## Supplementary material for "Genomic Outcomes of Haploid Induction Crosses in Potato (*Solanum tuberosum* L.)": Dataset_S3 (part 221 of 381)

CHROM	POS	ID	REF	ALT	QUAL	FILTER	AB	ABP	AC	AF	AN	AO	CIGAR	DP	DPB	DPRA	EPP	EPPR	GTI	LEN	MEANALT	MQM	MQMR	NS	NUMALT	ODDS	PAIRED	PAIREDR	PAO	PQA	PQR	PRO	QA	QR	RO	RPL	RPP	RPPR	RPR	RUN	SAF	SAP	SAR	SRF	SRP	SRR	TYPE	FORMAT	LOP868_GT	LOP868_AD	LOP868_AO	LOP868_DP	LOP868_GQ	LOP868_QA	LOP868_QR	LOP868_RO	PL4_GT	PL4_AD	PL4_AO	PL4_DP	PL4_GQ	PL4_QA	PL4_QR	PL4_RO	IVP101_GT	IVP101_AD	IVP101_AO	IVP101_DP	IVP101_GQ	IVP101_QA	IVP101_QR	IVP101_RO	LOP868_064_GT	LOP868_064_AD	LOP868_064_AO	LOP868_064_DP	LOP868_064_GQ	LOP868_064_QA	LOP868_064_QR	LOP868_064_RO	LOP868_305_GT	LOP868_305_AD	LOP868_305_AO	LOP868_305_DP	LOP868_305_GQ	LOP868_305_QA	LOP868_305_QR	LOP868_305_RO	LOP868_004_GT	LOP868_004_AD	LOP868_004_AO	LOP868_004_DP	LOP868_004_GQ	LOP868_004_QA	LOP868_004_QR	LOP868_004_RO	MQ.diff	LOP868_ID	LOP868_004_ID	LOP868_064_ID	LOP868_305_ID	hi_info	perHiReads	nonhi_gt	hi_intro_004	hi_intro_064	hi_intro_305	IVP101_AB	PL4_AB
chr07	23447855	NA	G	C	1360.22	NA	0	0	8	0.666667	12	42	1X	94	94	0.986842	4.87156	4.07475	1	1	1.25	60	60	5	1	1.01494	0.97619	0.901961	0	0	0	0	1627	1846	51	18	4.87156	5.09662	24	1	22	3.21711	20	22	5.09662	29	snp	GT:AD:AO:DP:GQ:QA:QR:RO	1/1/1/1	0,17	17	17	1	630	0	0	0/0	32,1	1	33	88	37	1162	32	0/0	19,0	0	19	84	0	684	19	1/1	0,13	13	14	28	517	0	0	1/1	0,11	11	11	22	443	0	0	NA	NA	NA	NA	NA	NA	NA	NA	0	0	NA	0	0	unambiguous	NA	1/1	NA	FALSE	FALSE	0	0.030303030303030304
chr07	23447993	NA	A	T	1200.57	NA	0	0	8	0.666667	12	37	1X	108	108	0.347418	4.47751	3.28556	1	1	1	59.0811	60	5	1	1.56474	0.945946	0.957746	0	0	0	0	1444	2670	71	21	4.47751	3.7749	16	1	15	5.88603	22	32	4.50892	39	snp	GT:AD:AO:DP:GQ:QA:QR:RO	1/1/1/1	0,14	14	14	0	554	0	0	0/0	42,0	0	42	99	0	1581	42	0/0	29,0	0	29	99	0	1089	29	1/1	0,13	13	13	22	511	0	0	1/1	0,10	10	10	13	379	0	0	NA	NA	NA	NA	NA	NA	NA	NA	0.918900000000001	0	NA	0	0	unambiguous	NA	1/1	NA	FALSE	FALSE	0	0
chr07	23448008	NA	A	G	1166.07	NA	0	0	8	0.666667	12	37	1X	114	114	0.320346	7.76406	3.71532	1	1	1	59.6757	60	5	1	1.80777	1	0.948052	0	0	0	0	1414	2972	77	18	3.06899	5.29458	19	1	16	4.47751	21	39	3.0385	38	snp	GT:AD:AO:DP:GQ:QA:QR:RO	1/1/1/1	0,14	14	14	0	542	0	0	0/0	48,0	0	48	99	0	1849	48	0/0	29,0	0	29	99	0	1123	29	1/1	0,13	13	13	18	483	0	0	1/1	0,10	10	10	9	389	0	0	NA	NA	NA	NA	NA	NA	NA	NA	0.324300000000001	0	NA	0	0	unambiguous	NA	1/1	NA	FALSE	FALSE	0	0
chr07	23448034	NA	C	G	1357.83	NA	0	0	8	0.666667	12	45	1X	115	115	0	8.84915	3.13438	1	1	1	58.9778	60	5	1	0.457518	0.977778	0.957143	0	0	0	0	1702	2634	70	15	13.8677	10.9517	30	1	19	5.37479	26	35	3.0103	35	snp	GT:AD:AO:DP:GQ:QA:QR:RO	1/1/1/1	0,14	14	14	0	539	0	0	0/0	44,1	1	45	99	41	1642	44	0/0	26,1	1	27	70	41	992	26	1/1	0,16	16	16	37	612	0	0	1/1	0,13	13	13	28	469	0	0	NA	NA	NA	NA	NA	NA	NA	NA	1.0222	0	NA	0	0	unambiguous	NA	1/1	NA	FALSE	FALSE	0.037037037037037035	0.022222222222222223
chr07	23448099	NA	C	A	1340.14	NA	0.823529	18.4661	7	0.5	14	42	1X	116	116	0.657143	8.18047	5.94472	1	1	1	60	58.8378	6	1	2.02039	1	0.878378	0	0	0	0	1638	2926	74	21	3.0103	8.76177	21	1	25	6.31921	17	30	8.76177	44	snp	GT:AD:AO:DP:GQ:QA:QR:RO	1/1/1/1	0,15	15	15	15	597	0	0	0/0	41,0	0	41	99	0	1617	41	0/0	28,0	0	28	99	0	1108	28	0/1	3,14	14	17	65	530	119	3	1/1	1,13	13	14	1	511	41	1	0/0	1,0	0	1	19	0	41	1	1.1622	0	1	3	1	unambiguous	1	1/1	TRUE	TRUE	FALSE	0	0
chr07	23448251	NA	C	G	1309.64	NA	0	0	8	0.666667	12	39	1X	104	104	0.4	3.51141	3.04371	1	1	1	59.641	60	5	1	1.37891	0.974359	0.953846	0	0	0	0	1542	2572	65	22	4.40227	10.5269	17	1	17	4.40227	22	31	3.31097	34	snp	GT:AD:AO:DP:GQ:QA:QR:RO	1/1/1/1	0,11	11	11	0	447	0	0	0/0	41,0	0	41	99	0	1621	41	0/0	24,0	0	24	99	0	951	24	1/1	0,16	16	16	37	621	0	0	1/1	0,12	12	12	25	474	0	0	NA	NA	NA	NA	NA	NA	NA	NA	0.359000000000002	0	NA	0	0	unambiguous	NA	1/1	NA	FALSE	FALSE	0	0
chr07	23448565	NA	T	G	2136.82	NA	0	0	8	0.666667	12	64	1X	126	126	0.688172	5.18177	8.05372	0	1	1	58.1719	60	5	1	1.04011	0.984375	0.935484	0	0	0	0	2457	2367	62	29	4.23175	5.25182	35	1	27	6.40323	37	28	4.27115	34	snp	GT:AD:AO:DP:GQ:QA:QR:RO	1/1/1/1	0,22	22	22	6	868	0	0	0/0	32,0	0	32	99	0	1250	32	0/0	30,0	0	30	99	0	1117	30	1/1	0,29	29	29	66	1117	0	0	1/1	0,13	13	13	18	472	0	0	NA	NA	NA	NA	NA	NA	NA	NA	1.8281	0	NA	0	0	unambiguous	NA	1/1	NA	FALSE	FALSE	0	0
chr07	23448638	NA	T	C	1711.21	NA	0	0	8	0.666667	12	51	1X	109	109	0.586207	6.45911	3.0103	1	1	1	59.2157	60	5	1	1.52931	0.980392	0.948276	0	0	0	0	1990	2298	58	33	12.5903	3.0103	18	1	21	6.45911	30	20	15.1406	38	snp	GT:AD:AO:DP:GQ:QA:QR:RO	1/1/1/1	0,16	16	16	1	626	0	0	0/0	32,0	0	32	99	0	1289	32	0/0	26,0	0	26	99	0	1009	26	1/1	0,23	23	23	58	885	0	0	1/1	0,12	12	12	25	479	0	0	NA	NA	NA	NA	NA	NA	NA	NA	0.784300000000002	0	NA	0	0	unambiguous	NA	1/1	NA	FALSE	FALSE	0	0
chr07	23448797	NA	T	C	1021.48	NA	0	0	8	0.666667	12	31	1X	96	96	0.317949	4.76149	7.05258	1	1	1	59.8387	60	5	1	1.8705	0.935484	0.953846	0	0	0	0	1235	2597	65	17	3.64073	7.05258	14	1	14	3.64073	17	39	8.65613	26	snp	GT:AD:AO:DP:GQ:QA:QR:RO	1/1/1/1	0,12	12	12	0	492	0	0	0/0	41,0	0	41	99	0	1648	41	0/0	24,0	0	24	99	0	949	24	1/1	0,9	9	9	9	365	0	0	1/1	0,10	10	10	12	378	0	0	NA	NA	NA	NA	NA	NA	NA	NA	0.161299999999997	0	NA	0	0	unambiguous	NA	1/1	NA	FALSE	FALSE	0	0
chr07	23448833	NA	C	T	1067.77	NA	0	0	8	0.666667	12	32	1X	87	87	0.387879	5.45321	9.68264	1	1	1	60	60	5	1	0.229283	1	0.963636	0	0	0	0	1272	2183	55	16	3.0103	4.94488	16	1	13	5.45321	19	28	3.04978	27	snp	GT:AD:AO:DP:GQ:QA:QR:RO	1/1/1/1	0,12	12	12	0	492	0	0	0/0	35,0	0	35	99	0	1384	35	0/0	20,0	0	20	85	0	799	20	1/1	0,13	13	13	30	501	0	0	1/1	0,7	7	7	12	279	0	0	NA	NA	NA	NA	NA	NA	NA	NA	0	0	NA	0	0	unambiguous	NA	1/1	NA	FALSE	FALSE	0	0
chr07	23448839	NA	A	G	1078.51	NA	0	0	8	0.666667	12	32	1X	87	87	0.387879	4.09604	9.68264	1	1	1	60	60	5	1	0.634748	1	0.963636	0	0	0	0	1282	2134	55	16	3.0103	9.68264	16	1	12	7.3532400000000004	20	27	3.04978	28	snp	GT:AD:AO:DP:GQ:QA:QR:RO	1/1/1/1	0,11	11	11	0	433	0	0	0/0	34,0	0	34	99	0	1328	34	0/0	21,0	0	21	87	0	806	21	1/1	0,13	13	13	30	525	0	0	1/1	0,8	8	8	15	324	0	0	NA	NA	NA	NA	NA	NA	NA	NA	0	0	NA	0	0	unambiguous	NA	1/1	NA	FALSE	FALSE	0	0
chr07	23448851	NA	A	G	1173.59	NA	0	0	8	0.666667	12	34	1X	86	86	0.435897	3.26577	9.02361	1	1	1	60	60	5	1	0.625983	1	0.980769	0	0	0	0	1382	2030	52	15	4.03217	7.18621	19	1	13	7.09778	21	23	4.51363	29	snp	GT:AD:AO:DP:GQ:QA:QR:RO	1/1/1/1	0,12	12	12	0	492	0	0	0/0	33,0	0	33	99	0	1282	33	0/0	19,0	0	19	91	0	748	19	1/1	0,14	14	14	26	562	0	0	1/1	0,8	8	8	8	328	0	0	NA	NA	NA	NA	NA	NA	NA	NA	0	0	NA	0	0	unambiguous	NA	1/1	NA	FALSE	FALSE	0	0
chr07	23448885	NA	T	G	1462.53	NA	0	0	8	0.666667	12	43	1X	91	91	0.597222	7.10075	3.19126	1	1	1	59.4419	60	5	1	0.941491	1	0.958333	0	0	0	0	1700	1925	48	16	9.12072	3.73412	27	1	18	5.48477	25	19	7.5342	29	snp	GT:AD:AO:DP:GQ:QA:QR:RO	1/1/1/1	0,14	14	14	1	560	0	0	0/0	31,0	0	31	99	0	1236	31	0/0	17,0	0	17	74	0	689	17	1/1	0,21	21	21	56	821	0	0	1/1	0,8	8	8	16	319	0	0	NA	NA	NA	NA	NA	NA	NA	NA	0.558100000000003	0	NA	0	0	unambiguous	NA	1/1	NA	FALSE	FALSE	0	0
chr07	23449095	NA	T	G	1394.2	NA	0	0	8	0.666667	12	40	1X	83	83	0.620155	4.96463	4.27278	0	1	1	60	60	5	1	1.21204	1	0.976744	0	0	0	0	1611	1667	43	20	3.0103	3.46479	20	1	23	4.96463	17	19	4.27278	24	snp	GT:AD:AO:DP:GQ:QA:QR:RO	1/1/1/1	0,19	19	19	7	771	0	0	0/0	23,0	0	23	99	0	906	23	0/0	20,0	0	20	95	0	761	20	1/1	0,10	10	10	13	406	0	0	1/1	0,11	11	11	16	434	0	0	NA	NA	NA	NA	NA	NA	NA	NA	0	0	NA	0	0	unambiguous	NA	1/1	NA	FALSE	FALSE	0	0
chr07	23449166	NA	G	C	1414.75	NA	0	0	8	0.666667	12	43	1X	92	92	0.585034	4.27278	4.11819	1	1	1	60	60	5	1	0.0139066	0.976744	0.836735	0	0	0	0	1639	1957	49	21	3.0608	3.05462	22	1	21	3.0608	22	18	10.4997	31	snp	GT:AD:AO:DP:GQ:QA:QR:RO	1/1/1/1	0,18	18	18	3	734	0	0	0/0	27,0	0	27	99	0	1071	27	0/0	22,0	0	22	92	0	886	22	1/1	0,14	14	14	35	534	0	0	1/1	0,11	11	11	26	371	0	0	NA	NA	NA	NA	NA	NA	NA	NA	0	0	NA	0	0	unambiguous	NA	1/1	NA	FALSE	FALSE	0	0
chr07	23449329	NA	G	A	1088.32	NA	0	0	8	0.666667	12	34	1X	89	89	0.412121	3.26577	3.04978	1	1	1	60	60	5	1	0.484484	0.970588	0.909091	0	0	0	0	1292	2179	55	16	3.26577	3.04978	18	1	14	5.30951	20	33	7.78754	22	snp	GT:AD:AO:DP:GQ:QA:QR:RO	1/1/1/1	0,13	13	13	0	505	0	0	0/0	30,0	0	30	99	0	1198	30	0/0	25,0	0	25	99	0	981	25	1/1	0,11	11	11	15	412	0	0	1/1	0,10	10	10	12	375	0	0	NA	NA	NA	NA	NA	NA	NA	NA	0	0	NA	0	0	unambiguous	NA	1/1	NA	FALSE	FALSE	0	0
chr07	23450762	NA	G	A	1078.19	NA	0	0	8	0.666667	12	33	1X	89	89	0.392857	3.0761	3.16541	1	1	1	60	60	5	1	1.06838	1	0.821429	0	0	0	0	1285	2213	56	12	8.34028	4.40625	21	1	12	8.34028	21	22	8.59409	34	snp	GT:AD:AO:DP:GQ:QA:QR:RO	1/1/1/1	0,10	10	10	0	406	0	0	0/0	30,0	0	30	99	0	1200	30	0/0	26,0	0	26	99	0	1013	26	1/1	0,14	14	14	32	539	0	0	1/1	0,9	9	9	17	340	0	0	NA	NA	NA	NA	NA	NA	NA	NA	0	0	NA	0	0	unambiguous	NA	1/1	NA	FALSE	FALSE	0	0
chr07	23450778	NA	C	T	1238.97	NA	0	0	8	0.666667	12	37	1X	91	91	0.45679	5.88603	3.6537	1	1	1	60	60	5	1	0.0871378	0.972973	0.888889	0	0	0	0	1450	2120	54	20	3.5385	3.17115	17	1	16	4.47751	21	19	13.3047	35	snp	GT:AD:AO:DP:GQ:QA:QR:RO	1/1/1/1	0,10	10	10	0	392	0	0	0/0	29,0	0	29	99	0	1158	29	0/0	25,0	0	25	96	0	962	25	1/1	0,17	17	17	47	681	0	0	1/1	0,10	10	10	26	377	0	0	NA	NA	NA	NA	NA	NA	NA	NA	0	0	NA	0	0	unambiguous	NA	1/1	NA	FALSE	FALSE	0	0
chr07	23450856	NA	T	C	1163.53	NA	0	0	8	0.666667	12	34	1X	78	78	0.515152	4.03217	3.20771	1	1	1	60	60	5	1	1.82606	0.970588	0.795455	0	0	0	0	1356	1715	44	16	3.26577	3.79993	18	1	19	4.03217	15	25	4.78696	19	snp	GT:AD:AO:DP:GQ:QA:QR:RO	1/1/1/1	0,12	12	12	1	488	0	0	0/0	27,0	0	27	99	0	1045	27	0/0	17,0	0	17	75	0	670	17	1/1	0,12	12	12	25	467	0	0	1/1	0,10	10	10	19	401	0	0	NA	NA	NA	NA	NA	NA	NA	NA	0	0	NA	0	0	unambiguous	NA	1/1	NA	FALSE	FALSE	0	0
chr07	23451205	NA	A	T	1311.68	NA	0	0	8	0.666667	12	40	1X	83	83	0.620155	3.22745	5.48477	1	1	1	60	60	5	1	1.08941	0.975	0.906977	0	0	0	0	1526	1623	43	19	3.22745	11.5447	21	1	12	16.9077	28	21	3.0608	22	snp	GT:AD:AO:DP:GQ:QA:QR:RO	1/1/1/1	0,11	11	11	1	443	0	0	0/0	31,0	0	31	99	0	1159	31	0/0	12,0	0	12	56	0	464	12	1/1	0,13	13	13	33	471	0	0	1/1	0,16	16	16	42	612	0	0	NA	NA	NA	NA	NA	NA	NA	NA	0	0	NA	0	0	unambiguous	NA	1/1	NA	FALSE	FALSE	0	0
chr07	23451231	NA	C	T	1475.76	NA	0	0	8	0.666667	12	43	1X	91	91	0.597222	9.12072	4.6389	1	1	1	60	60	5	1	1.51686	0.953488	0.9375	0	0	0	0	1710	1855	48	24	4.27278	3.73412	19	1	17	7.10075	26	23	3.19126	25	snp	GT:AD:AO:DP:GQ:QA:QR:RO	1/1/1/1	0,12	12	12	1	484	0	0	0/0	35,0	0	35	99	0	1339	35	0/0	13,0	0	13	62	0	516	13	1/1	0,15	15	15	37	602	0	0	1/1	0,16	16	16	40	624	0	0	NA	NA	NA	NA	NA	NA	NA	NA	0	0	NA	0	0	unambiguous	NA	1/1	NA	FALSE	FALSE	0	0
chr07	23452034	NA	T	C	1446.73	NA	0	0	8	0.666667	12	43	1X	96	96	0.540881	3.46479	3.37904	1	1	1	60	60	5	1	2.23648	0.976744	0.943396	0	0	0	0	1674	2132	53	21	3.0608	12.2288	22	1	21	3.0608	22	28	3.37904	25	snp	GT:AD:AO:DP:GQ:QA:QR:RO	1/1/1/1	0,13	13	13	0	525	0	0	0/0	33,0	0	33	99	0	1329	33	0/0	20,0	0	20	87	0	803	20	1/1	0,13	13	13	27	479	0	0	1/1	0,17	17	17	39	670	0	0	NA	NA	NA	NA	NA	NA	NA	NA	0	0	NA	0	0	unambiguous	NA	1/1	NA	FALSE	FALSE	0	0
chr07	23452434	NA	T	G	1257.67	NA	0	0	8	0.666667	12	37	1X	82	82	0.548148	5.88603	3.05855	1	1	1	60	60	5	1	1.55376	0.972973	1	0	0	0	0	1457	1724	45	18	3.06899	3.44459	19	1	19	3.06899	18	30	13.8677	15	snp	GT:AD:AO:DP:GQ:QA:QR:RO	1/1/1/1	0,10	10	10	0	401	0	0	0/0	28,0	0	28	99	0	1084	28	0/0	17,0	0	17	75	0	640	17	1/1	0,12	12	12	26	473	0	0	1/1	0,15	15	15	36	583	0	0	NA	NA	NA	NA	NA	NA	NA	NA	0	0	NA	0	0	unambiguous	NA	1/1	NA	FALSE	FALSE	0	0
chr07	23452450	NA	C	A	1193.31	NA	0	0	8	0.666667	12	36	1X	80	80	0.545455	5.18177	7.94546	1	1	1	60	60	5	1	1.84668	0.972222	1	0	0	0	0	1386	1734	44	18	3.0103	6.16881	18	1	17	3.25157	19	29	12.6832	15	snp	GT:AD:AO:DP:GQ:QA:QR:RO	1/1/1/1	0,11	11	11	1	420	0	0	0/0	27,0	0	27	99	0	1076	27	0/0	17,0	0	17	74	0	658	17	1/1	0,10	10	10	21	397	0	0	1/1	0,15	15	15	36	569	0	0	NA	NA	NA	NA	NA	NA	NA	NA	0	0	NA	0	0	unambiguous	NA	1/1	NA	FALSE	FALSE	0	0
chr07	23452900	NA	T	A	1151.95	NA	0	0	8	0.666667	12	33	1X	74	74	0.536585	3.60252	7.30028	1	1	1	60	60	5	1	1.57785	0.969697	0.902439	0	0	0	0	1337	1580	41	15	3.60252	3.48696	18	1	16	3.0761	17	13	14.9269	28	snp	GT:AD:AO:DP:GQ:QA:QR:RO	1/1/1/1	0,11	11	11	1	451	0	0	0/0	28,0	0	28	99	0	1077	28	0/0	13,0	0	13	61	0	503	13	1/1	0,14	14	14	33	570	0	0	1/1	0,8	8	8	15	316	0	0	NA	NA	NA	NA	NA	NA	NA	NA	0	0	NA	0	0	unambiguous	NA	1/1	NA	FALSE	FALSE	0	0
chr07	23453624	NA	C	A	1576.83	NA	0	0	8	0.666667	12	48	1X	99	99	0.627451	9.52472	3.05288	1	1	1	60	60	5	1	0.943265	0.979167	0.862745	0	0	0	0	1832	2004	51	24	3.0103	10.206	24	1	16	14.5915	32	22	5.09662	29	snp	GT:AD:AO:DP:GQ:QA:QR:RO	1/1/1/1	0,14	14	14	1	553	0	0	0/0	30,0	0	30	99	0	1174	30	0/0	21,0	0	21	86	0	830	21	1/1	0,20	20	20	53	776	0	0	1/1	0,14	14	14	35	503	0	0	NA	NA	NA	NA	NA	NA	NA	NA	0	0	NA	0	0	unambiguous	NA	1/1	NA	FALSE	FALSE	0	0
chr07	23453820	NA	T	C	796.85	NA	0	0	8	0.666667	12	24	1X	61	61	0.432432	4.45795	10.1116	1	1	1	60	60	5	1	0.419455	1	0.891892	0	0	0	0	950	1366	37	8	8.80089	4.47751	16	1	12	3.0103	12	20	3.5385	17	snp	GT:AD:AO:DP:GQ:QA:QR:RO	1/1/1/1	0,10	10	10	0	406	0	0	0/0	21,0	0	21	89	0	794	21	0/0	16,0	0	16	73	0	572	16	1/1	0,9	9	9	17	343	0	0	1/1	0,5	5	5	5	201	0	0	NA	NA	NA	NA	NA	NA	NA	NA	0	0	NA	0	0	unambiguous	NA	1/1	NA	FALSE	FALSE	0	0
chr07	23453883	NA	T	A	940.98	NA	0	0	8	0.666667	12	28	1X	72	72	0.424242	3.0103	3.20771	1	1	1	60	60	5	1	0.348722	1	0.818182	0	0	0	0	1114	1620	44	18	7.97367	3.79993	10	1	14	3.0103	14	27	7.94546	17	snp	GT:AD:AO:DP:GQ:QA:QR:RO	1/1/1/1	0,10	10	10	0	402	0	0	0/0	24,0	0	24	99	0	860	24	0/0	20,0	0	20	90	0	760	20	1/1	0,12	12	12	24	475	0	0	1/1	0,6	6	6	6	237	0	0	NA	NA	NA	NA	NA	NA	NA	NA	0	0	NA	0	0	unambiguous	NA	1/1	NA	FALSE	FALSE	0	0
chr07	23456623	NA	T	G	1088.59	NA	0	0	8	0.666667	12	33	1X	86	86	0.415094	3.60252	5.01789	1	1	1	60	60	5	1	0.27596	0.969697	0.924528	0	0	0	0	1286	2022	53	15	3.60252	3.37904	18	1	15	3.60252	18	28	3.37904	25	snp	GT:AD:AO:DP:GQ:QA:QR:RO	1/1/1/1	0,12	12	12	0	492	0	0	0/0	21,0	0	21	99	0	821	21	0/0	32,0	0	32	99	0	1201	32	1/1	0,14	14	14	26	534	0	0	1/1	0,7	7	7	5	260	0	0	NA	NA	NA	NA	NA	NA	NA	NA	0	0	NA	0	0	unambiguous	NA	1/1	NA	FALSE	FALSE	0	0
chr07	23456643	NA	G	C	1191.33	NA	0	0	8	0.666667	12	36	1X	90	90	0.444444	3.25157	4.45795	1	1	1	60	60	5	1	0.569642	0.972222	0.962963	0	0	0	0	1405	2099	54	13	9.04217	10.8919	23	1	16	3.9754	20	24	4.45795	30	snp	GT:AD:AO:DP:GQ:QA:QR:RO	1/1/1/1	0,12	12	12	0	488	0	0	0/0	24,0	0	24	99	0	944	24	0/0	30,0	0	30	99	0	1155	30	1/1	0,15	15	15	29	598	0	0	1/1	0,9	9	9	11	319	0	0	NA	NA	NA	NA	NA	NA	NA	NA	0	0	NA	0	0	unambiguous	NA	1/1	NA	FALSE	FALSE	0	0
chr07	23456746	NA	A	T	1070.23	NA	0	0	8	0.666667	12	33	1X	96	96	0.365591	3.0761	4.7546	1	1	1.33333	60	60	5	1	1.46545	1	0.95082	0	0	0	0	1276	2375	61	18	3.60252	4.7546	15	1	15	3.60252	18	31	3.0459	30	snp	GT:AD:AO:DP:GQ:QA:QR:RO	1/1/1/1	0,10	10	10	0	388	0	0	0/0	33,0	0	33	99	0	1288	33	0/0	28,0	0	29	99	0	1087	28	1/1	0,16	16	17	35	613	0	0	1/1	0,7	7	7	8	275	0	0	NA	NA	NA	NA	NA	NA	NA	NA	0	0	NA	0	0	unambiguous	NA	1/1	NA	FALSE	FALSE	0	0
chr07	23456840	NA	T	C	1064.68	NA	0	0	8	0.666667	12	32	1X	91	91	0.361582	9.79615	7.46366	2	1	1	60	60	5	1	2.01045	1	0.949153	0	0	0	0	1270	2255	59	14	4.09604	7.46366	18	1	15	3.28173	17	31	3.34154	28	snp	GT:AD:AO:DP:GQ:QA:QR:RO	1/1/1/1	0,13	13	13	0	517	0	0	0/0	32,0	0	32	99	0	1207	32	0/0	27,0	0	27	99	0	1048	27	1/1	0,15	15	15	32	589	0	0	1/1	0,4	4	4	0	164	0	0	NA	NA	NA	NA	NA	NA	NA	NA	0	0	NA	0	0	unambiguous	NA	1/1	NA	FALSE	FALSE	0	0
chr07	23457625	NA	C	G	1136.76	NA	0	0	8	0.666667	12	34	1X	91	91	0.397661	4.03217	3.9627	1	1	1	60	60	5	1	1.09655	1	0.947368	0	0	0	0	1343	2250	57	14	5.30951	3.35316	20	1	15	4.03217	19	28	3.0484	29	snp	GT:AD:AO:DP:GQ:QA:QR:RO	1/1/1/1	0,10	10	10	0	404	0	0	0/0	37,0	0	37	99	0	1465	37	0/0	20,0	0	20	84	0	785	20	1/1	0,8	8	8	14	300	0	0	1/1	0,16	16	16	38	639	0	0	NA	NA	NA	NA	NA	NA	NA	NA	0	0	NA	0	0	unambiguous	NA	1/1	NA	FALSE	FALSE	0	0
chr07	23457672	NA	A	G	1254.96	NA	0	0	8	0.666667	12	37	1X	96	96	0.418079	3.5385	3.93042	1	1	1	60	60	5	1	0.593281	1	0.966102	0	0	0	0	1475	2318	59	22	5.88603	3.0471	15	1	19	3.06899	18	27	3.93042	32	snp	GT:AD:AO:DP:GQ:QA:QR:RO	1/1/1/1	0,11	11	11	0	447	0	0	0/0	40,0	0	40	99	0	1588	40	0/0	19,0	0	19	81	0	730	19	1/1	0,11	11	11	25	430	0	0	1/1	0,15	15	15	37	598	0	0	NA	NA	NA	NA	NA	NA	NA	NA	0	0	NA	0	0	unambiguous	NA	1/1	NA	FALSE	FALSE	0	0
chr07	23457692	NA	C	T	1255.94	NA	0	0	8	0.666667	12	38	1X	97	97	0.429379	5.06748	4.81373	1	1	1	60	60	5	1	0.43913	1	0.932203	0	0	0	0	1476	2353	59	22	5.06748	3.93042	16	1	20	3.23888	18	29	3.0471	30	snp	GT:AD:AO:DP:GQ:QA:QR:RO	1/1/1/1	0,11	11	11	0	433	0	0	0/0	41,0	0	41	99	0	1632	41	0/0	18,0	0	18	78	0	721	18	1/1	0,13	13	13	32	485	0	0	1/1	0,14	14	14	35	558	0	0	NA	NA	NA	NA	NA	NA	NA	NA	0	0	NA	0	0	unambiguous	NA	1/1	NA	FALSE	FALSE	0	0
chr07	23457700	NA	A	G	1306.38	NA	0	0	8	0.666667	12	39	1X	97	97	0.448276	3.51141	4.35811	1	1	1	60	60	5	1	0.508123	1	0.913793	0	0	0	0	1524	2276	58	18	3.51141	3.0103	21	1	18	3.51141	21	29	3.0103	29	snp	GT:AD:AO:DP:GQ:QA:QR:RO	1/1/1/1	0,10	10	10	0	383	0	0	0/0	38,0	0	38	99	0	1511	38	0/0	20,0	0	20	82	0	765	20	1/1	0,14	14	14	36	562	0	0	1/1	0,15	15	15	39	579	0	0	NA	NA	NA	NA	NA	NA	NA	NA	0	0	NA	0	0	unambiguous	NA	1/1	NA	FALSE	FALSE	0	0
chr07	23458105	NA	A	G	1354.26	NA	0	0	8	0.666667	12	40	1X	91	91	0.522876	3.22745	4.07475	1	1	1	60	60	5	1	0.922279	1	0.921569	0	0	0	0	1569	2053	51	23	4.96463	4.07475	17	1	22	3.87889	18	25	3.05288	26	snp	GT:AD:AO:DP:GQ:QA:QR:RO	1/1/1/1	0,10	10	10	0	402	0	0	0/0	33,0	0	33	99	0	1328	33	0/0	18,0	0	18	82	0	725	18	1/1	0,20	20	20	48	765	0	0	1/1	0,10	10	10	18	402	0	0	NA	NA	NA	NA	NA	NA	NA	NA	0	0	NA	0	0	unambiguous	NA	1/1	NA	FALSE	FALSE	0	0
chr07	23458127	NA	T	A	1223.23	NA	0	0	8	0.666667	12	37	1X	89	89	0.496732	3.06899	15.3153	1	1	1.33333	60	60	5	1	1.27076	0.972973	0.901961	0	0	0	0	1433	1993	51	22	5.88603	3.05288	15	1	19	3.06899	18	25	3.05288	26	snp	GT:AD:AO:DP:GQ:QA:QR:RO	1/1/1/1	0,12	12	13	0	474	0	0	0/0	31,0	0	31	99	0	1233	31	0/0	20,0	0	20	90	0	760	20	1/1	0,17	17	17	37	643	0	0	1/1	0,8	8	8	10	316	0	0	NA	NA	NA	NA	NA	NA	NA	NA	0	0	NA	0	0	unambiguous	NA	1/1	NA	FALSE	FALSE	0	0
chr07	23458362	NA	G	C	1306.7	NA	0.909091	34.9902	7	0.583333	12	40	1X	90	90	0.583333	3.22745	3.0103	0	1	1	60	59.68	5	1	0.214452	0.95	0.92	0	0	0	0	1579	1988	50	14	10.8276	3.18402	26	1	21	3.22745	19	23	3.70517	27	snp	GT:AD:AO:DP:GQ:QA:QR:RO	1/1/1/1	0,11	11	11	4	447	0	0	0/0	23,0	0	23	97	0	907	23	0/0	25,0	0	25	99	0	999	25	0/1	2,20	20	22	33	763	82	2	1/1	0,9	9	9	17	369	0	0	NA	NA	NA	NA	NA	NA	NA	NA	0.32	0	NA	2	0	unambiguous	NA	1/1	NA	TRUE	FALSE	0	0
chr07	23458372	NA	G	A	1261.76	NA	0.904762	32.8939	7	0.583333	12	39	1X	95	95	0.506173	5.73856	3.16541	1	1	1	60	59.7143	5	1	0.745946	0.948718	0.875	0	0	0	0	1538	2160	56	14	9.74743	5.49198	25	1	16	5.73856	23	27	3.16541	29	snp	GT:AD:AO:DP:GQ:QA:QR:RO	1/1/1/1	0,12	12	12	2	488	0	0	0/0	27,0	0	27	99	0	1046	27	0/0	27,0	0	27	99	0	1036	27	0/1	2,19	19	21	27	735	78	2	1/1	0,8	8	8	19	315	0	0	NA	NA	NA	NA	NA	NA	NA	NA	0.285699999999999	0	NA	2	0	unambiguous	NA	1/1	NA	TRUE	FALSE	0	0
chr07	23458395	NA	A	G	1422.83	NA	0	0	8	0.666667	12	42	1X	93	93	0.54902	6.31921	4.07475	1	1	1	60	60	5	1	1.23058	1	0.882353	0	0	0	0	1653	2011	51	16	8.18047	6.45911	26	1	17	6.31921	25	26	3.05288	25	snp	GT:AD:AO:DP:GQ:QA:QR:RO	1/1/1/1	0,10	10	10	0	410	0	0	0/0	25,0	0	25	99	0	996	25	0/0	26,0	0	26	99	0	1015	26	1/1	0,22	22	22	55	849	0	0	1/1	0,10	10	10	19	394	0	0	NA	NA	NA	NA	NA	NA	NA	NA	0	0	NA	0	0	unambiguous	NA	1/1	NA	FALSE	FALSE	0	0
chr07	23458460	NA	G	A	1231.22	NA	0	0	8	0.666667	12	38	1X	87	87	0.541667	3.9246	6.59988	1	1	1	60	59.6735	5	1	1.95832	1	0.795918	0	0	0	0	1490	1928	49	27	17.6392	4.11819	11	1	18	3.23888	20	17	12.9813	32	snp	GT:AD:AO:DP:GQ:QA:QR:RO	1/1/1/1	0,12	12	12	0	483	0	0	0/0	26,0	0	26	99	0	1001	26	0/0	22,0	0	22	92	0	886	22	1/1	1,19	19	20	11	733	41	1	1/1	0,7	7	7	10	274	0	0	NA	NA	NA	NA	NA	NA	NA	NA	0.326500000000003	0	NA	1	0	unambiguous	NA	1/1	NA	FALSE	FALSE	0	0
chr07	23458493	NA	C	T	1114.05	NA	0	0	8	0.666667	12	34	1X	81	81	0.48227	4.03217	3.0565	1	1	1	60	60	5	1	0.137746	0.941176	0.829787	0	0	0	0	1309	1892	47	20	5.30951	4.16534	14	1	13	7.09778	21	15	16.3625	32	snp	GT:AD:AO:DP:GQ:QA:QR:RO	1/1/1/1	0,12	12	12	0	465	0	0	0/0	27,0	0	27	99	0	1080	27	0/0	20,0	0	20	89	0	812	20	1/1	0,17	17	17	40	648	0	0	1/1	0,5	5	5	4	196	0	0	NA	NA	NA	NA	NA	NA	NA	NA	0	0	NA	0	0	unambiguous	NA	1/1	NA	FALSE	FALSE	0	0
chr07	23458514	NA	T	A	987.32	NA	0	0	8	0.666667	12	30	1X	74	74	0.454545	3.29983	3.20771	1	1	1	60	60	5	1	1.06249	0.9	0.886364	0	0	0	0	1164	1729	44	16	3.29983	3.0103	14	1	12	5.61607	18	19	4.78696	25	snp	GT:AD:AO:DP:GQ:QA:QR:RO	1/1/1/1	0,11	11	11	0	447	0	0	0/0	28,0	0	28	99	0	1108	28	0/0	16,0	0	16	76	0	621	16	1/1	0,12	12	12	24	466	0	0	1/1	0,7	7	7	9	251	0	0	NA	NA	NA	NA	NA	NA	NA	NA	0	0	NA	0	0	unambiguous	NA	1/1	NA	FALSE	FALSE	0	0
chr07	23459253	NA	G	C	1137.53	NA	0	0	8	0.666667	12	34	1X	72	72	0.596491	5.30951	3.23888	0	1	1	60	60	5	1	0.219496	0.970588	0.973684	0	0	0	0	1324	1454	38	15	4.03217	3.0103	19	1	21	7.09778	13	19	3.0103	19	snp	GT:AD:AO:DP:GQ:QA:QR:RO	1/1/1/1	0,15	15	15	6	593	0	0	0/0	26,0	0	26	99	0	1041	26	0/0	12,0	0	12	70	0	413	12	1/1	0,13	13	13	26	493	0	0	1/1	0,6	6	6	5	238	0	0	NA	NA	NA	NA	NA	NA	NA	NA	0	0	NA	0	0	unambiguous	NA	1/1	NA	FALSE	FALSE	0	0
chr07	23459269	NA	G	A	1322.37	NA	0	0	8	0.666667	12	39	1X	78	78	0.666667	9.74743	7.52028	0	1	1	60	60	5	1	0.820357	0.974359	1	0	0	0	0	1530	1525	39	19	3.06598	5.73856	20	1	23	5.73856	16	15	7.52028	24	snp	GT:AD:AO:DP:GQ:QA:QR:RO	1/1/1/1	0,15	15	15	5	589	0	0	0/0	28,0	0	28	99	0	1124	28	0/0	11,0	0	11	64	0	401	11	1/1	0,16	16	16	35	648	0	0	1/1	0,8	8	8	11	293	0	0	NA	NA	NA	NA	NA	NA	NA	NA	0	0	NA	0	0	unambiguous	NA	1/1	NA	FALSE	FALSE	0	0
chr07	23459321	NA	C	A	1363.5	NA	0	0	8	0.666667	12	41	1X	80	80	0.700855	5.60547	3.51141	0	1	1	60	60	5	1	1.3751	0.97561	0.923077	0	0	0	0	1569	1528	39	19	3.48696	3.06598	22	1	18	4.33437	23	20	3.06598	19	snp	GT:AD:AO:DP:GQ:QA:QR:RO	1/1/1/1	0,16	16	16	7	629	0	0	0/0	28,0	0	28	99	0	1126	28	0/0	11,0	0	11	62	0	402	11	1/1	0,15	15	15	32	565	0	0	1/1	0,10	10	10	17	375	0	0	NA	NA	NA	NA	NA	NA	NA	NA	0	0	NA	0	0	unambiguous	NA	1/1	NA	FALSE	FALSE	0	0
chr07	23460030	NA	C	A	1251.55	NA	0	0	8	0.666667	12	37	1X	78	78	0.601626	7.76406	4.33437	1	1	1	60.2703	60	5	1	1.3314	0.918919	0.95122	0	0	0	0	1452	1602	41	14	7.76406	7.30028	23	1	19	3.06899	18	15	9.41879	26	snp	GT:AD:AO:DP:GQ:QA:QR:RO	1/1/1/1	0,10	10	10	1	402	0	0	0/0	28,0	0	28	99	0	1095	28	0/0	13,0	0	13	59	0	507	13	1/1	0,18	18	18	48	693	0	0	1/1	0,9	9	9	21	357	0	0	NA	NA	NA	NA	NA	NA	NA	NA	0.270299999999999	0	NA	0	0	unambiguous	NA	1/1	NA	FALSE	FALSE	0	0
chr07	23460318	NA	A	C	1881.51	NA	0	0	8	0.666667	12	53	1X	96	96	0.821705	3.37904	5.48477	0	1	1	59.434	60	5	1	4.67404	0.943396	0.906977	0	0	0	0	2143	1642	43	23	5.01789	3.46479	30	1	28	3.37904	25	27	9.12072	16	snp	GT:AD:AO:DP:GQ:QA:QR:RO	1/1/1/1	0,25	25	25	20	1013	0	0	0/0	33,0	0	33	99	0	1291	33	0/0	10,0	0	10	57	0	351	10	1/1	0,16	16	16	37	652	0	0	1/1	0,12	12	12	25	478	0	0	NA	NA	NA	NA	NA	NA	NA	NA	0.566000000000003	0	NA	0	0	unambiguous	NA	1/1	NA	FALSE	FALSE	0	0
chr07	23461137	NA	C	T	2082.75	NA	0	0	8	0.666667	12	62	1X	123	123	0.677596	6.51267	13.2981	0	1	1	60	60	5	1	0.708513	0.951613	0.918033	0	0	0	0	2396	2394	61	24	9.87495	3.0459	38	1	26	6.51267	36	31	3.0459	30	snp	GT:AD:AO:DP:GQ:QA:QR:RO	1/1/1/1	0,21	21	21	5	814	0	0	0/0	39,0	0	39	99	0	1558	39	0/0	22,0	0	22	99	0	836	22	1/1	0,30	30	30	69	1158	0	0	1/1	0,11	11	11	12	424	0	0	NA	NA	NA	NA	NA	NA	NA	NA	0	0	NA	0	0	unambiguous	NA	1/1	NA	FALSE	FALSE	0	0
chr07	23461626	NA	G	A	976.57	NA	0	0	8	0.666667	12	30	1X	64	64	0.588235	7.64277	3.26577	1	1	1	60.3333	60	5	1	0.128754	0.966667	0.882353	0	0	0	0	1143	1360	34	18	5.61607	3.0103	12	1	13	4.16842	17	17	3.0103	17	snp	GT:AD:AO:DP:GQ:QA:QR:RO	1/1/1/1	0,12	12	12	2	442	0	0	0/0	22,0	0	22	85	0	872	22	0/0	12,0	0	12	55	0	488	12	1/1	0,13	13	13	35	500	0	0	1/1	0,5	5	5	11	201	0	0	NA	NA	NA	NA	NA	NA	NA	NA	0.333300000000001	0	NA	0	0	unambiguous	NA	1/1	NA	FALSE	FALSE	0	0
chr07	23461650	NA	T	C	914.1	NA	0	0	8	0.666667	12	28	1X	62	62	0.54902	3.32051	4.03217	1	1	1	60.3571	60	5	1	1.07541	1	0.911765	0	0	0	0	1066	1307	34	16	4.25114	4.03217	12	1	13	3.32051	15	18	3.26577	16	snp	GT:AD:AO:DP:GQ:QA:QR:RO	1/1/1/1	0,11	11	11	8	423	0	0	0/0	21,0	0	21	82	0	810	21	0/0	13,0	0	13	58	0	497	13	1/1	0,13	13	13	33	479	0	0	1/1	0,4	4	4	1	164	0	0	NA	NA	NA	NA	NA	NA	NA	NA	0.357100000000003	0	NA	0	0	unambiguous	NA	1/1	NA	FALSE	FALSE	0	0
chr07	23461960	NA	T	G	1045.34	NA	0	0	8	0.666667	12	31	1X	72	72	0.504065	3.64073	7.30028	1	1	1	59.4839	60	5	1	1.55723	0.935484	0.95122	0	0	0	0	1224	1534	41	17	3.64073	5.60547	14	1	17	3.64073	14	21	3.06326	20	snp	GT:AD:AO:DP:GQ:QA:QR:RO	1/1/1/1	0,12	12	12	1	480	0	0	0/0	25,0	0	25	98	0	942	25	0/0	16,0	0	16	71	0	592	16	1/1	0,8	8	8	14	315	0	0	1/1	0,11	11	11	23	429	0	0	NA	NA	NA	NA	NA	NA	NA	NA	0.516100000000002	0	NA	0	0	unambiguous	NA	1/1	NA	FALSE	FALSE	0	0
chr07	23462813	NA	G	T	1231.48	NA	0	0	8	0.666667	12	36	1X	84	84	0.5	3.0103	3.19126	1	1	1	60	60	5	1	1.66357	0.972222	0.958333	0	0	0	0	1438	1857	48	20	3.9754	4.6389	16	1	22	6.8707	14	26	3.73412	22	snp	GT:AD:AO:DP:GQ:QA:QR:RO	1/1/1/1	0,12	12	12	0	471	0	0	0/0	33,0	0	33	99	0	1286	33	0/0	15,0	0	15	72	0	571	15	1/1	0,15	15	15	32	615	0	0	1/1	0,9	9	9	14	352	0	0	NA	NA	NA	NA	NA	NA	NA	NA	0	0	NA	0	0	unambiguous	NA	1/1	NA	FALSE	FALSE	0	0
chr07	23463461	NA	G	A	1512.5	NA	0	0	8	0.666667	12	45	1X	93	93	0.625	5.37479	3.19126	1	1	1	60	60	5	1	1.24979	1	0.979167	0	0	0	0	1741	1856	48	21	3.44459	14.5915	24	1	20	4.21667	25	17	11.8771	31	snp	GT:AD:AO:DP:GQ:QA:QR:RO	1/1/1/1	0,12	12	12	1	480	0	0	0/0	25,0	0	25	97	0	1004	25	0/0	23,0	0	23	91	0	852	23	1/1	0,20	20	20	54	759	0	0	1/1	0,13	13	13	33	502	0	0	NA	NA	NA	NA	NA	NA	NA	NA	0	0	NA	0	0	unambiguous	NA	1/1	NA	FALSE	FALSE	0	0
chr07	23463597	NA	T	C	1294.39	NA	0	0	8	0.666667	12	39	1X	86	86	0.553191	3.06598	3.0565	1	1	1	60	60	5	1	1.82784	0.974359	0.87234	0	0	0	0	1506	1889	47	18	3.51141	3.42611	21	1	14	9.74743	25	15	16.3625	32	snp	GT:AD:AO:DP:GQ:QA:QR:RO	1/1/1/1	0,12	12	12	1	479	0	0	0/0	29,0	0	29	99	0	1164	29	0/0	18,0	0	18	78	0	725	18	1/1	0,20	20	20	50	758	0	0	1/1	0,7	7	7	11	269	0	0	NA	NA	NA	NA	NA	NA	NA	NA	0	0	NA	0	0	unambiguous	NA	1/1	NA	FALSE	FALSE	0	0
chr07	23463695	NA	C	T	1558.69	NA	0	0	8	0.666667	12	46	1X	96	96	0.613333	3.19912	4.57376	1	1	1	60	60	5	1	0.699502	0.956522	0.94	0	0	0	0	1794	1993	50	25	3.76559	3.70517	21	1	23	3.0103	23	25	3.0103	25	snp	GT:AD:AO:DP:GQ:QA:QR:RO	1/1/1/1	0,15	15	15	2	575	0	0	0/0	34,0	0	34	99	0	1354	34	0/0	16,0	0	16	72	0	639	16	1/1	0,24	24	24	65	954	0	0	1/1	0,7	7	7	14	265	0	0	NA	NA	NA	NA	NA	NA	NA	NA	0	0	NA	0	0	unambiguous	NA	1/1	NA	FALSE	FALSE	0	0
chr07	23463971	NA	C	T	1375.08	NA	0	0	8	0.666667	12	41	1X	91	91	0.546667	3.48696	4.57376	1	1	1	58.1463	60	5	1	2.0947	0.97561	0.82	0	0	0	0	1601	1977	50	26	9.41879	3.70517	15	1	19	3.48696	22	25	3.0103	25	snp	GT:AD:AO:DP:GQ:QA:QR:RO	1/1/1/1	0,17	17	17	10	648	0	0	0/0	30,0	0	30	99	0	1169	30	0/0	20,0	0	20	86	0	808	20	1/1	0,20	20	20	49	798	0	0	1/1	0,4	4	4	0	155	0	0	NA	NA	NA	NA	NA	NA	NA	NA	1.8537	0	NA	0	0	unambiguous	NA	1/1	NA	FALSE	FALSE	0	0
chr07	23464448	NA	A	G	1103.31	NA	0	0	8	0.666667	12	33	1X	79	79	0.478261	3.60252	3.19912	1	1	1	60	60	5	1	1.1603	0.969697	0.934783	0	0	0	0	1291	1775	46	15	3.60252	7.73089	18	1	15	3.60252	18	24	3.19912	22	snp	GT:AD:AO:DP:GQ:QA:QR:RO	1/1/1/1	0,11	11	11	0	424	0	0	0/0	28,0	0	28	99	0	1078	28	0/0	18,0	0	18	81	0	697	18	1/1	0,14	14	14	30	553	0	0	1/1	0,8	8	8	11	314	0	0	NA	NA	NA	NA	NA	NA	NA	NA	0	0	NA	0	0	unambiguous	NA	1/1	NA	FALSE	FALSE	0	0
chr07	23465558	NA	A	G	1627.95	NA	0	0	8	0.666667	12	47	1X	103	103	0.559524	3.42611	5.49198	1	1	1	59.4255	60	5	1	2.19251	0.93617	0.964286	0	0	0	0	1887	2195	56	29	8.60069	3.63072	18	1	27	5.27418	20	22	8.59409	34	snp	GT:AD:AO:DP:GQ:QA:QR:RO	1/1/1/1	0,14	14	14	0	574	0	0	0/0	37,0	0	37	99	0	1461	37	0/0	19,0	0	19	85	0	734	19	1/1	0,19	19	19	45	761	0	0	1/1	0,14	14	14	30	552	0	0	NA	NA	NA	NA	NA	NA	NA	NA	0.5745	0	NA	0	0	unambiguous	NA	1/1	NA	FALSE	FALSE	0	0
chr07	23467055	NA	C	T	1470.38	NA	0	0	8	0.666667	12	43	1X	95	95	0.551282	3.0608	9.02361	1	1	1	60	60	5	1	1.20241	0.906977	0.903846	0	0	0	0	1698	2036	52	17	7.10075	3.0103	26	1	21	3.0608	22	22	5.68288	30	snp	GT:AD:AO:DP:GQ:QA:QR:RO	1/1/1/1	0,10	10	10	0	393	0	0	0/0	26,0	0	26	99	0	1009	26	0/0	26,0	0	26	99	0	1027	26	1/1	0,14	14	14	31	570	0	0	1/1	0,19	19	19	46	735	0	0	NA	NA	NA	NA	NA	NA	NA	NA	0	0	NA	0	0	unambiguous	NA	1/1	NA	FALSE	FALSE	0	0
chr07	23467358	NA	G	A	1363.4	NA	0	0	8	0.666667	12	41	1X	91	91	0.546667	11.961	3.70517	1	1	1	60	60	5	1	1.07948	0.97561	1	0	0	0	0	1602	1927	50	26	9.41879	3.18402	15	1	17	5.60547	24	31	9.26414	19	snp	GT:AD:AO:DP:GQ:QA:QR:RO	1/1/1/1	0,16	16	16	1	652	0	0	0/0	32,0	0	32	99	0	1253	32	0/0	18,0	0	18	80	0	674	18	1/1	0,14	14	14	31	543	0	0	1/1	0,11	11	11	22	407	0	0	NA	NA	NA	NA	NA	NA	NA	NA	0	0	NA	0	0	unambiguous	NA	1/1	NA	FALSE	FALSE	0	0
chr07	23467379	NA	G	A	1122.09	NA	0	0	8	0.666667	12	34	1X	87	87	0.427673	4.03217	3.05127	1	1	1	60	60	5	1	0.430111	0.970588	1	0	0	0	0	1329	2109	53	18	3.26577	6.32897	16	1	15	4.03217	19	33	9.93443	20	snp	GT:AD:AO:DP:GQ:QA:QR:RO	1/1/1/1	0,16	16	16	0	635	0	0	0/0	32,0	0	32	99	0	1291	32	0/0	21,0	0	21	98	0	818	21	1/1	0,11	11	11	17	424	0	0	1/1	0,7	7	7	5	270	0	0	NA	NA	NA	NA	NA	NA	NA	NA	0	0	NA	0	0	unambiguous	NA	1/1	NA	FALSE	FALSE	0	0
chr07	23467452	NA	C	G	973.57	NA	0	0	8	0.666667	12	29	1X	82	82	0.36478	3.08518	9.93443	1	1	1	60	60	5	1	0.327091	0.965517	0.943396	0	0	0	0	1164	2085	53	16	3.68421	6.32897	13	1	15	3.08518	14	27	3.05127	26	snp	GT:AD:AO:DP:GQ:QA:QR:RO	1/1/1/1	0,12	12	12	0	492	0	0	0/0	33,0	0	33	99	0	1305	33	0/0	20,0	0	20	86	0	780	20	1/1	0,11	11	11	24	443	0	0	1/1	0,6	6	6	9	229	0	0	NA	NA	NA	NA	NA	NA	NA	NA	0	0	NA	0	0	unambiguous	NA	1/1	NA	FALSE	FALSE	0	0
chr07	23467461	NA	C	T	939.01	NA	0	0	8	0.666667	12	29	1X	81	81	0.371795	3.08518	4.51363	1	1	1	60	60	5	1	0.550235	1	0.942308	0	0	0	0	1122	2035	52	14	3.08518	9.02361	15	1	16	3.68421	13	23	4.51363	29	snp	GT:AD:AO:DP:GQ:QA:QR:RO	1/1/1/1	0,11	11	11	0	447	0	0	0/0	31,0	0	31	99	0	1219	31	0/0	21,0	0	21	87	0	816	21	1/1	0,11	11	11	24	422	0	0	1/1	0,7	7	7	12	253	0	0	NA	NA	NA	NA	NA	NA	NA	NA	0	0	NA	0	0	unambiguous	NA	1/1	NA	FALSE	FALSE	0	0
chr07	23467497	NA	G	C	1019.86	NA	0	0	8	0.666667	12	30	1X	81	81	0.392157	7.64277	3.05288	2	1	1	60	60	5	1	1.22169	0.966667	0.921569	0	0	0	0	1210	2000	51	15	3.0103	4.07475	15	1	12	5.61607	18	21	6.45911	30	snp	GT:AD:AO:DP:GQ:QA:QR:RO	1/1/1/1	0,12	12	12	1	484	0	0	0/0	27,0	0	27	99	0	1067	27	0/0	24,0	0	24	94	0	933	24	1/1	0,14	14	14	34	570	0	0	1/1	0,4	4	4	0	156	0	0	NA	NA	NA	NA	NA	NA	NA	NA	0	0	NA	0	0	unambiguous	NA	1/1	NA	FALSE	FALSE	0	0
chr07	23468454	NA	T	C	1650.08	NA	0	0	8	0.666667	12	50	1X	109	109	0.564972	5.78978	3.0471	1	1	1	60	60	5	1	2.17367	1	0.898305	0	0	0	0	1915	2326	59	22	4.57376	4.81373	28	1	19	9.26414	31	35	7.46366	24	snp	GT:AD:AO:DP:GQ:QA:QR:RO	1/1/1/1	0,15	15	15	0	596	0	0	0/0	39,0	0	39	99	0	1532	39	0/0	20,0	0	20	89	0	794	20	1/1	0,14	14	14	30	538	0	0	1/1	0,21	21	21	51	781	0	0	NA	NA	NA	NA	NA	NA	NA	NA	0	0	NA	0	0	unambiguous	NA	1/1	NA	FALSE	FALSE	0	0
chr07	23468538	NA	G	A	1522.55	NA	0	0	8	0.666667	12	45	1X	86	86	0.731707	11.1654	3.06326	0	1	1	60	60	5	1	0.887576	0.977778	0.878049	0	0	0	0	1749	1582	41	23	3.05855	5.60547	22	1	22	3.05855	23	20	3.06326	21	snp	GT:AD:AO:DP:GQ:QA:QR:RO	1/1/1/1	0,14	14	14	5	566	0	0	0/0	29,0	0	29	99	0	1117	29	0/0	12,0	0	12	66	0	465	12	1/1	0,14	14	14	30	534	0	0	1/1	0,17	17	17	39	649	0	0	NA	NA	NA	NA	NA	NA	NA	NA	0	0	NA	0	0	unambiguous	NA	1/1	NA	FALSE	FALSE	0	0
chr07	23468645	NA	T	A	1488.93	NA	0	0	8	0.666667	12	45	1X	84	84	0.769231	3.05855	12.42	0	1	1	60	60	5	1	1.33386	0.955556	0.897436	0	0	0	0	1718	1475	39	26	5.37479	4.40227	19	1	31	16.956	14	24	7.52028	15	snp	GT:AD:AO:DP:GQ:QA:QR:RO	1/1/1/1	0,14	14	14	7	534	0	0	0/0	23,0	0	23	96	0	892	23	0/0	16,0	0	16	75	0	583	16	1/1	0,15	15	15	34	562	0	0	1/1	0,16	16	16	37	622	0	0	NA	NA	NA	NA	NA	NA	NA	NA	0	0	NA	0	0	unambiguous	NA	1/1	NA	FALSE	FALSE	0	0
chr07	23468685	NA	C	A	1213.46	NA	0	0	8	0.666667	12	37	1X	86	86	0.503401	4.47751	6.59988	1	1	1	60	60	5	1	1.22994	0.972973	0.877551	0	0	0	0	1417	1896	49	20	3.5385	6.59988	17	1	22	5.88603	15	26	3.40914	23	snp	GT:AD:AO:DP:GQ:QA:QR:RO	1/1/1/1	0,11	11	11	0	425	0	0	0/0	33,0	0	33	99	0	1295	33	0/0	16,0	0	16	76	0	601	16	1/1	0,14	14	14	29	516	0	0	1/1	0,12	12	12	23	476	0	0	NA	NA	NA	NA	NA	NA	NA	NA	0	0	NA	0	0	unambiguous	NA	1/1	NA	FALSE	FALSE	0	0
chr07	23468738	NA	T	C	1368.58	NA	0	0	8	0.666667	12	41	1X	94	94	0.515723	11.961	17.8009	1	1	1	60	60	5	1	0.711786	1	0.849057	0	0	0	0	1598	2024	53	16	7.30028	3.37904	25	1	20	3.06326	21	23	5.01789	30	snp	GT:AD:AO:DP:GQ:QA:QR:RO	1/1/1/1	0,10	10	10	0	391	0	0	0/0	38,0	0	38	99	0	1444	38	0/0	15,0	0	15	75	0	580	15	1/1	0,17	17	17	38	672	0	0	1/1	0,14	14	14	29	535	0	0	NA	NA	NA	NA	NA	NA	NA	NA	0	0	NA	0	0	unambiguous	NA	1/1	NA	FALSE	FALSE	0	0
chr07	23468914	NA	T	G	1543.95	NA	0	0	8	0.666667	12	45	1X	100	100	0.545455	8.84915	17.2631	1	1	1	60	60	5	1	0.963746	0.977778	0.927273	0	0	0	0	1786	2173	55	23	3.05855	3.36563	22	1	19	5.37479	26	36	14.4204	19	snp	GT:AD:AO:DP:GQ:QA:QR:RO	1/1/1/1	0,10	10	10	0	398	0	0	0/0	29,0	0	29	99	0	1141	29	0/0	26,0	0	26	99	0	1032	26	1/1	0,18	18	18	42	707	0	0	1/1	0,17	17	17	39	681	0	0	NA	NA	NA	NA	NA	NA	NA	NA	0	0	NA	0	0	unambiguous	NA	1/1	NA	FALSE	FALSE	0	0
chr07	23469022	NA	A	T	1078.06	NA	0	0	8	0.666667	12	33	1X	85	85	0.423077	8.34028	3.17734	1	1	1	60	60	5	1	0.339097	0.969697	0.942308	0	0	0	0	1276	1997	52	19	4.65535	5.68288	14	1	15	3.60252	18	33	11.1951	19	snp	GT:AD:AO:DP:GQ:QA:QR:RO	1/1/1/1	0,10	10	10	0	406	0	0	0/0	27,0	0	27	99	0	1023	27	0/0	25,0	0	25	97	0	974	25	1/1	0,15	15	15	39	561	0	0	1/1	0,8	8	8	18	309	0	0	NA	NA	NA	NA	NA	NA	NA	NA	0	0	NA	0	0	unambiguous	NA	1/1	NA	FALSE	FALSE	0	0
chr07	23469294	NA	A	G	1046.73	NA	0	0	8	0.666667	12	31	1X	72	72	0.504065	3.64073	5.60547	1	1	1	59.9677	60	5	1	1.7636	0.967742	0.853659	0	0	0	0	1228	1601	41	15	3.08035	5.60547	16	1	20	8.68415	11	23	4.33437	18	snp	GT:AD:AO:DP:GQ:QA:QR:RO	1/1/1/1	0,11	11	11	1	443	0	0	0/0	29,0	0	29	99	0	1130	29	0/0	12,0	0	12	59	0	471	12	1/1	0,11	11	11	23	437	0	0	1/1	0,9	9	9	17	348	0	0	NA	NA	NA	NA	NA	NA	NA	NA	0.0322999999999993	0	NA	0	0	unambiguous	NA	1/1	NA	FALSE	FALSE	0	0
chr07	23469367	NA	G	T	1161.68	NA	0	0	8	0.666667	12	35	1X	82	82	0.496454	3.56868	3.42611	1	1	1	60	60	5	1	1.7866	0.942857	0.893617	0	0	0	0	1360	1834	47	20	4.56135	5.27418	15	1	18	3.07234	17	22	3.42611	25	snp	GT:AD:AO:DP:GQ:QA:QR:RO	1/1/1/1	0,14	14	14	1	543	0	0	0/0	32,0	0	32	99	0	1287	32	0/0	15,0	0	15	72	0	547	15	1/1	0,13	13	13	27	502	0	0	1/1	0,8	8	8	12	315	0	0	NA	NA	NA	NA	NA	NA	NA	NA	0	0	NA	0	0	unambiguous	NA	1/1	NA	FALSE	FALSE	0	0
chr07	23469484	NA	C	T	1348.77	NA	0	0	8	0.666667	12	40	1X	87	87	0.567376	3.87889	3.42611	1	1	1	60	60	5	1	1.69431	0.975	0.914894	0	0	0	0	1563	1824	47	17	4.96463	6.75262	23	1	23	4.96463	17	15	16.3625	32	snp	GT:AD:AO:DP:GQ:QA:QR:RO	1/1/1/1	0,12	12	12	1	465	0	0	0/0	26,0	0	26	99	0	998	26	0/0	21,0	0	21	87	0	826	21	1/1	0,17	17	17	42	659	0	0	1/1	0,11	11	11	24	439	0	0	NA	NA	NA	NA	NA	NA	NA	NA	0	0	NA	0	0	unambiguous	NA	1/1	NA	FALSE	FALSE	0	0
chr07	23469522	NA	G	A	1335.33	NA	0	0	8	0.666667	12	39	1X	81	81	0.619048	4.40227	3.83753	1	1	1	60	60	5	1	0.136756	0.948718	0.880952	0	0	0	0	1545	1614	42	19	3.06598	3.83753	20	1	24	7.52028	15	18	4.87156	24	snp	GT:AD:AO:DP:GQ:QA:QR:RO	1/1/1/1	0,14	14	14	3	561	0	0	0/0	23,0	0	23	90	0	884	23	0/0	19,0	0	19	78	0	730	19	1/1	0,14	14	14	38	551	0	0	1/1	0,11	11	11	29	433	0	0	NA	NA	NA	NA	NA	NA	NA	NA	0	0	NA	0	0	unambiguous	NA	1/1	NA	FALSE	FALSE	0	0
chr07	23469536	NA	A	G	1490.01	NA	0	0	8	0.666667	12	43	1X	84	84	0.699187	3.46479	5.60547	0	1	1	60	60	5	1	1.77124	0.976744	0.902439	0	0	0	0	1711	1605	41	19	4.27278	3.48696	24	1	25	5.48477	18	20	3.06326	21	snp	GT:AD:AO:DP:GQ:QA:QR:RO	1/1/1/1	0,18	18	18	8	708	0	0	0/0	24,0	0	24	99	0	930	24	0/0	17,0	0	17	81	0	675	17	1/1	0,15	15	15	31	597	0	0	1/1	0,10	10	10	16	406	0	0	NA	NA	NA	NA	NA	NA	NA	NA	0	0	NA	0	0	unambiguous	NA	1/1	NA	FALSE	FALSE	0	0
chr07	23470001	NA	G	A	1549.96	NA	0	0	8	0.666667	12	46	1X	112	112	0.464646	9.80795	6.30041	1	1	1	60	60	5	1	0.73422	0.978261	0.924242	0	0	0	0	1818	2551	66	21	3.76559	3.53672	25	1	28	7.73089	18	43	16.1707	23	snp	GT:AD:AO:DP:GQ:QA:QR:RO	1/1/1/1	0,14	14	14	0	574	0	0	0/0	42,0	0	42	99	0	1638	42	0/0	24,0	0	24	99	0	913	24	1/1	0,16	16	16	28	621	0	0	1/1	0,16	16	16	28	623	0	0	NA	NA	NA	NA	NA	NA	NA	NA	0	0	NA	0	0	unambiguous	NA	1/1	NA	FALSE	FALSE	0	0
chr07	23470008	NA	C	A	1676.8	NA	0	0	8	0.666667	12	50	1X	116	116	0.505051	17.0814	6.30041	1	1	1	60	60	5	1	1.35082	0.98	0.924242	0	0	0	0	1960	2609	66	22	4.57376	3.53672	28	1	28	4.57376	22	41	11.433	25	snp	GT:AD:AO:DP:GQ:QA:QR:RO	1/1/1/1	0,14	14	14	0	569	0	0	0/0	42,0	0	42	99	0	1664	42	0/0	24,0	0	24	99	0	945	24	1/1	0,19	19	19	39	730	0	0	1/1	0,17	17	17	33	661	0	0	NA	NA	NA	NA	NA	NA	NA	NA	0	0	NA	0	0	unambiguous	NA	1/1	NA	FALSE	FALSE	0	0
chr07	23470045	NA	G	A	1855.53	NA	0	0	8	0.666667	12	54	1X	109	109	0.654545	4.45795	3.04978	1	1	1	60	60	5	1	0.171605	0.981481	0.945455	0	0	0	0	2129	2203	55	31	5.5839	9.68264	23	1	27	3.0103	27	29	3.36563	26	snp	GT:AD:AO:DP:GQ:QA:QR:RO	1/1/1/1	0,17	17	17	3	675	0	0	0/0	35,0	0	35	99	0	1410	35	0/0	20,0	0	20	85	0	793	20	1/1	0,19	19	19	52	766	0	0	1/1	0,18	18	18	49	688	0	0	NA	NA	NA	NA	NA	NA	NA	NA	0	0	NA	0	0	unambiguous	NA	1/1	NA	FALSE	FALSE	0	0
chr07	23470209	NA	G	A	1369.67	NA	0	0	8	0.666667	12	41	1X	93	93	0.9125	7.30028	6.45911	1	1	1	60	60	5	1	0.922279	0.97561	0.921569	0	0	0	0	1631	1961	51	22	3.48696	8.16222	19	1	22	3.48696	19	25	3.05288	26	snp	GT:AD:AO:DP:GQ:QA:QR:RO	1/1/1/1	0,10	10	10	0	401	0	0	0/0	32,1	1	33	83	41	1208	32	0/0	19,0	0	20	85	0	753	19	1/1	0,12	12	12	24	471	0	0	1/1	0,18	18	18	42	718	0	0	NA	NA	NA	NA	NA	NA	NA	NA	0	0	NA	0	0	unambiguous	NA	1/1	NA	FALSE	FALSE	0	0.030303030303030304
chr07	23470234	NA	C	T	1199.91	NA	0	0	8	0.666667	12	37	1X	86	86	1.01471	3.5385	3.40914	2	1	1	60	59.6327	5	1	0.219829	1	0.938776	0	0	0	0	1464	1903	49	17	3.5385	15.8176	20	1	16	4.47751	21	31	10.4997	18	snp	GT:AD:AO:DP:GQ:QA:QR:RO	1/1/1/1	0,11	11	11	2	428	0	0	0/0	31,1	1	32	75	37	1220	31	0/0	17,0	0	17	69	0	642	17	1/1	1,12	12	13	0	480	41	1	1/1	0,13	13	13	38	519	0	0	NA	NA	NA	NA	NA	NA	NA	NA	0.3673	0	NA	1	0	unambiguous	NA	1/1	NA	FALSE	FALSE	0	0.03125
chr07	23470243	NA	T	C	1302.82	NA	0	0	8	0.666667	12	39	1X	84	84	1.25	5.73856	3.05855	1	1	1	59.5385	60	5	1	1.51508	1	0.933333	0	0	0	0	1550	1707	45	22	4.40227	16.956	17	1	19	3.06598	20	27	6.91895	18	snp	GT:AD:AO:DP:GQ:QA:QR:RO	1/1/1/1	0,12	12	12	1	465	0	0	0/0	31,1	1	32	81	37	1197	31	0/0	14,0	0	14	65	0	510	14	1/1	0,12	12	12	27	474	0	0	1/1	0,14	14	14	33	574	0	0	NA	NA	NA	NA	NA	NA	NA	NA	0.461500000000001	0	NA	0	0	unambiguous	NA	1/1	NA	FALSE	FALSE	0	0.03125
chr07	23471027	NA	G	A	1070.36	NA	0	0	8	0.666667	12	33	1X	91	91	0.37931	14.1309	3.0103	1	1	1	60	60	5	1	0.622097	1	0.896552	0	0	0	0	1291	2220	58	16	3.0761	3.60933	17	1	21	8.34028	12	26	4.35811	32	snp	GT:AD:AO:DP:GQ:QA:QR:RO	1/1/1/1	0,12	12	12	0	473	0	0	0/0	30,0	0	30	99	0	1148	30	0/0	28,0	0	28	99	0	1072	28	1/1	0,13	13	13	29	507	0	0	1/1	0,8	8	8	13	311	0	0	NA	NA	NA	NA	NA	NA	NA	NA	0	0	NA	0	0	unambiguous	NA	1/1	NA	FALSE	FALSE	0	0
chr07	23471040	NA	G	C	1068.36	NA	0	0	8	0.666667	12	33	1X	87	87	0.407407	3.60252	7.03155	1	1	1	60	60	5	1	0.298275	1	0.925926	0	0	0	0	1270	2076	54	20	6.23461	8.80089	13	1	20	6.23461	13	25	3.6537	29	snp	GT:AD:AO:DP:GQ:QA:QR:RO	1/1/1/1	0,11	11	11	0	443	0	0	0/0	27,0	0	27	99	0	1049	27	0/0	27,0	0	27	99	0	1027	27	1/1	0,14	14	14	35	530	0	0	1/1	0,8	8	8	17	297	0	0	NA	NA	NA	NA	NA	NA	NA	NA	0	0	NA	0	0	unambiguous	NA	1/1	NA	FALSE	FALSE	0	0
chr07	23471545	NA	C	A	767.92	NA	0	0	8	0.666667	12	25	1X	75	75	0.333333	5.18177	3.70517	1	1	1	60	60	5	1	0.802195	1	0.88	0	0	0	0	937	1984	50	12	3.09716	11.5225	13	1	11	3.79203	14	25	3.0103	25	snp	GT:AD:AO:DP:GQ:QA:QR:RO	1/1/1/1	0,11	11	11	0	407	0	0	0/0	29,0	0	29	99	0	1176	29	0/0	21,0	0	21	89	0	808	21	1/1	0,6	6	6	7	219	0	0	1/1	0,8	8	8	13	311	0	0	NA	NA	NA	NA	NA	NA	NA	NA	0	0	NA	0	0	unambiguous	NA	1/1	NA	FALSE	FALSE	0	0
chr07	23471650	NA	G	A	841.19	NA	0	0	8	0.666667	12	26	1X	71	71	0.385185	3.34437	3.44459	2	1	1	60	60	5	1	0.169003	1	0.977778	0	0	0	0	1013	1763	45	15	4.34659	3.44459	11	1	17	8.35546	9	20	4.21667	25	snp	GT:AD:AO:DP:GQ:QA:QR:RO	1/1/1/1	0,14	14	14	2	551	0	0	0/0	26,0	0	26	99	0	1039	26	0/0	19,0	0	19	79	0	724	19	1/1	0,7	7	7	15	275	0	0	1/1	0,5	5	5	1	187	0	0	NA	NA	NA	NA	NA	NA	NA	NA	0	0	NA	0	0	unambiguous	NA	1/1	NA	FALSE	FALSE	0	0
chr07	23472320	NA	A	G	943.74	NA	0	0	8	0.666667	12	29	1X	76	76	0.411348	6.67934	3.42611	2	1	1	60	60	5	1	0.633008	1	0.93617	0	0	0	0	1129	1681	47	15	3.08518	4.16534	14	1	20	12.0706	9	27	5.27418	20	snp	GT:AD:AO:DP:GQ:QA:QR:RO	1/1/1/1	0,11	11	11	1	438	0	0	0/0	34,0	0	34	99	0	1206	34	0/0	13,0	0	13	60	0	475	13	1/1	0,13	13	13	34	494	0	0	1/1	0,5	5	5	1	197	0	0	NA	NA	NA	NA	NA	NA	NA	NA	0	0	NA	0	0	unambiguous	NA	1/1	NA	FALSE	FALSE	0	0
chr07	23472338	NA	T	C	912.92	NA	0	0	8	0.666667	12	28	1X	73	73	0.414815	3.32051	3.44459	2	1	1	60	60	5	1	0.422515	1	0.933333	0	0	0	0	1084	1695	45	13	3.32051	4.21667	15	1	18	7.97367	10	23	3.05855	22	snp	GT:AD:AO:DP:GQ:QA:QR:RO	1/1/1/1	0,10	10	10	1	397	0	0	0/0	34,0	0	34	99	0	1290	34	0/0	11,0	0	11	53	0	405	11	1/1	0,13	13	13	34	490	0	0	1/1	0,5	5	5	2	197	0	0	NA	NA	NA	NA	NA	NA	NA	NA	0	0	NA	0	0	unambiguous	NA	1/1	NA	FALSE	FALSE	0	0
chr07	23472386	NA	T	C	1044.06	NA	0	0	8	0.666667	12	32	1X	80	80	0.444444	3.28173	4.6389	1	1	1	60	60	5	1	0.641503	0.96875	0.875	0	0	0	0	1233	1880	48	12	7.3532400000000004	3.73412	20	1	17	3.28173	15	19	7.5342	29	snp	GT:AD:AO:DP:GQ:QA:QR:RO	1/1/1/1	0,11	11	11	0	424	0	0	0/0	35,0	0	35	99	0	1372	35	0/0	13,0	0	13	69	0	508	13	1/1	0,11	11	11	19	420	0	0	1/1	0,10	10	10	16	389	0	0	NA	NA	NA	NA	NA	NA	NA	NA	0	0	NA	0	0	unambiguous	NA	1/1	NA	FALSE	FALSE	0	0
chr07	23473017	NA	A	G	1272.35	NA	0	0	8	0.666667	12	38	1X	84	84	0.550725	17.6392	3.19912	1	1	1	60	60	5	1	1.52559	0.973684	0.934783	0	0	0	0	1489	1789	46	19	3.0103	3.0103	19	1	16	5.06748	22	23	3.0103	23	snp	GT:AD:AO:DP:GQ:QA:QR:RO	1/1/1/1	0,10	10	10	0	387	0	0	0/0	28,0	0	28	99	0	1095	28	0/0	18,0	0	18	78	0	694	18	1/1	0,12	12	12	26	488	0	0	1/1	0,16	16	16	38	614	0	0	NA	NA	NA	NA	NA	NA	NA	NA	0	0	NA	0	0	unambiguous	NA	1/1	NA	FALSE	FALSE	0	0
chr07	23473094	NA	A	G	1285.76	NA	0	0	8	0.666667	12	39	1X	85	85	0.565217	3.51141	3.76559	1	1	1	60	60	5	1	1.67974	0.974359	0.869565	0	0	0	0	1503	1768	46	20	3.06598	3.0103	19	1	11	19.1015	28	20	4.70971	26	snp	GT:AD:AO:DP:GQ:QA:QR:RO	1/1/1/1	0,10	10	10	0	406	0	0	0/0	29,0	0	29	99	0	1131	29	0/0	17,0	0	17	74	0	637	17	1/1	0,9	9	9	18	349	0	0	1/1	0,20	20	20	51	748	0	0	NA	NA	NA	NA	NA	NA	NA	NA	0	0	NA	0	0	unambiguous	NA	1/1	NA	FALSE	FALSE	0	0
chr07	23473295	NA	G	A	1235.83	NA	0	0	8	0.666667	12	36	1X	69	69	0.727273	3.0103	6.23461	0	1	1	60	60	5	1	0.895578	0.944444	0.848485	0	0	0	0	1416	1301	33	19	3.25157	6.23461	17	1	17	3.25157	19	12	8.34028	21	snp	GT:AD:AO:DP:GQ:QA:QR:RO	1/1/1/1	0,12	12	12	5	469	0	0	0/0	20,0	0	20	85	0	786	20	0/0	13,0	0	13	64	0	515	13	1/1	0,9	9	9	18	350	0	0	1/1	0,15	15	15	36	597	0	0	NA	NA	NA	NA	NA	NA	NA	NA	0	0	NA	0	0	unambiguous	NA	1/1	NA	FALSE	FALSE	0	0
chr07	23473341	NA	T	A	1352.98	NA	0	0	8	0.666667	12	38	1X	70	70	0.791667	5.06748	3.28173	0	1	1	60	60	5	1	1.38578	0.973684	0.90625	0	0	0	0	1546	1226	32	17	3.9246	3.28173	21	1	19	3.0103	19	16	3.0103	16	snp	GT:AD:AO:DP:GQ:QA:QR:RO	1/1/1/1	0,12	12	12	7	488	0	0	0/0	22,0	0	22	88	0	836	22	0/0	10,0	0	10	52	0	390	10	1/1	0,12	12	12	28	488	0	0	1/1	0,14	14	14	34	570	0	0	NA	NA	NA	NA	NA	NA	NA	NA	0	0	NA	0	0	unambiguous	NA	1/1	NA	FALSE	FALSE	0	0
chr07	23473533	NA	A	T	946.09	NA	0	0	8	0.666667	12	29	1X	65	65	0.537037	3.68421	3.9754	1	1	1	60	60	5	1	0.708572	1	0.944444	0	0	0	0	1108	1361	36	12	4.88226	3.25157	17	1	13	3.68421	16	19	3.25157	17	snp	GT:AD:AO:DP:GQ:QA:QR:RO	1/1/1/1	0,12	12	12	1	452	0	0	0/0	26,0	0	26	99	0	984	26	0/0	10,0	0	10	51	0	377	10	1/1	0,12	12	12	30	483	0	0	1/1	0,5	5	5	9	173	0	0	NA	NA	NA	NA	NA	NA	NA	NA	0	0	NA	0	0	unambiguous	NA	1/1	NA	FALSE	FALSE	0	0
chr07	23473606	NA	G	C	1071.18	NA	0	0	8	0.666667	12	32	1X	72	72	0.533333	3.28173	3.87889	1	1	1	60	60	5	1	0.804462	1	0.9	0	0	0	0	1245	1516	40	17	3.28173	3.22745	15	1	14	4.09604	18	23	4.96463	17	snp	GT:AD:AO:DP:GQ:QA:QR:RO	1/1/1/1	0,11	11	11	5	415	0	0	0/0	26,0	0	26	99	0	978	26	0/0	14,0	0	14	64	0	538	14	1/1	0,17	17	17	43	679	0	0	1/1	0,4	4	4	0	151	0	0	NA	NA	NA	NA	NA	NA	NA	NA	0	0	NA	0	0	unambiguous	NA	1/1	NA	FALSE	FALSE	0	0
chr07	23473630	NA	A	G	952.62	NA	0	0	8	0.666667	12	28	1X	69	69	0.455285	3.32051	3.06326	1	1	1	60	60	5	1	0.29322	1	0.902439	0	0	0	0	1114	1567	41	11	5.80219	4.33437	17	1	14	3.0103	14	23	4.33437	18	snp	GT:AD:AO:DP:GQ:QA:QR:RO	1/1/1/1	0,12	12	12	4	488	0	0	0/0	25,0	0	25	99	0	949	25	0/0	16,0	0	16	74	0	618	16	1/1	0,14	14	14	31	553	0	0	1/1	0,2	2	2	0	73	0	0	NA	NA	NA	NA	NA	NA	NA	NA	0	0	NA	0	0	unambiguous	NA	1/1	NA	FALSE	FALSE	0	0
chr07	23474710	NA	C	T	1189.19	NA	0	0	8	0.666667	12	36	1X	99	99	0.380952	3.9754	3.04477	1	1	1	60	60	5	1	0.145143	1	0.920635	0	0	0	0	1417	2483	63	16	3.9754	3.872	20	1	20	3.9754	16	25	8.83536	38	snp	GT:AD:AO:DP:GQ:QA:QR:RO	1/1/1/1	0,15	15	15	0	574	0	0	0/0	41,0	0	41	99	0	1627	41	0/0	22,0	0	22	99	0	856	22	1/1	0,12	12	12	15	488	0	0	1/1	0,9	9	9	6	355	0	0	NA	NA	NA	NA	NA	NA	NA	NA	0	0	NA	0	0	unambiguous	NA	1/1	NA	FALSE	FALSE	0	0
chr07	23474729	NA	T	C	1191.08	NA	0	0	8	0.666667	12	35	1X	95	95	0.388889	3.56868	3.15506	2	1	1	60	60	5	1	0.691989	1	0.916667	0	0	0	0	1415	2364	60	13	8.03571	3.15506	22	1	18	3.07234	17	20	17.4868	40	snp	GT:AD:AO:DP:GQ:QA:QR:RO	1/1/1/1	0,14	14	14	1	570	0	0	0/0	38,0	0	38	99	0	1514	38	0/0	22,0	0	22	93	0	850	22	1/1	0,14	14	14	32	562	0	0	1/1	0,7	7	7	1	283	0	0	NA	NA	NA	NA	NA	NA	NA	NA	0	0	NA	0	0	unambiguous	NA	1/1	NA	FALSE	FALSE	0	0
chr07	23474766	NA	G	A	1179.03	NA	0	0	8	0.666667	12	36	1X	93	93	0.421053	5.18177	3.0484	1	1	1	60	60	5	1	0.702273	1	0.912281	0	0	0	0	1398	2249	57	16	3.9754	3.35316	20	1	17	3.25157	19	19	16.763	38	snp	GT:AD:AO:DP:GQ:QA:QR:RO	1/1/1/1	0,16	16	16	0	634	0	0	0/0	34,0	0	34	99	0	1344	34	0/0	23,0	0	23	99	0	905	23	1/1	0,12	12	12	18	472	0	0	1/1	0,8	8	8	5	292	0	0	NA	NA	NA	NA	NA	NA	NA	NA	0	0	NA	0	0	unambiguous	NA	1/1	NA	FALSE	FALSE	0	0
chr07	23474873	NA	A	T	1205.5	NA	0	0	8	0.666667	12	39	1X	92	92	0.490566	3.51141	5.01789	1	1	1	60	60	5	1	1.44061	1	0.962264	0	0	0	0	1419	2091	53	17	4.40227	6.32897	22	1	19	3.06598	20	28	3.37904	25	snp	GT:AD:AO:DP:GQ:QA:QR:RO	1/1/1/1	0,18	18	18	1	666	0	0	0/0	36,0	0	36	99	0	1414	36	0/0	17,0	0	17	81	0	677	17	1/1	0,9	9	9	13	323	0	0	1/1	0,12	12	12	22	430	0	0	NA	NA	NA	NA	NA	NA	NA	NA	0	0	NA	0	0	unambiguous	NA	1/1	NA	FALSE	FALSE	0	0
chr07	23474955	NA	A	C	1333.43	NA	0	0	8	0.666667	12	40	1X	85	85	0.621212	8.43898	10.1169	1	1	1.33333	60	60	5	1	1.31256	1	0.977273	0	0	0	0	1544	1655	44	20	3.0103	12.6832	20	1	21	3.22745	19	23	3.20771	21	snp	GT:AD:AO:DP:GQ:QA:QR:RO	1/1/1/1	0,11	11	11	1	432	0	0	0/0	31,0	0	31	99	0	1161	31	0/0	13,0	0	13	60	0	494	13	1/1	0,13	13	13	32	523	0	0	1/1	0,16	16	17	41	589	0	0	NA	NA	NA	NA	NA	NA	NA	NA	0	0	NA	0	0	unambiguous	NA	1/1	NA	FALSE	FALSE	0	0
chr07	23475025	NA	A	C	1699.84	NA	0	0	8	0.666667	12	51	1X	100	100	0.693878	10.206	3.40914	1	1	1	60	60	5	1	0.384066	1	0.959184	0	0	0	0	1959	1880	49	19	10.206	8.37251	32	1	24	3.3935	27	23	3.40914	26	snp	GT:AD:AO:DP:GQ:QA:QR:RO	1/1/1/1	0,13	13	13	2	498	0	0	0/0	33,0	0	33	99	0	1284	33	0/0	16,0	0	16	68	0	596	16	1/1	0,16	16	16	46	622	0	0	1/1	0,22	22	22	64	839	0	0	NA	NA	NA	NA	NA	NA	NA	NA	0	0	NA	0	0	unambiguous	NA	1/1	NA	FALSE	FALSE	0	0
chr07	23475157	NA	G	A	1333.63	NA	0	0	8	0.666667	12	40	1X	109	109	0.386473	3.0103	3.04177	1	1	1	60	60	5	1	1.95404	1	0.869565	0	0	0	0	1570	2720	69	17	4.96463	3.79707	23	1	21	3.22745	19	39	5.55942	30	snp	GT:AD:AO:DP:GQ:QA:QR:RO	1/1/1/1	0,11	11	11	0	430	0	0	0/0	44,0	0	44	99	0	1739	44	0/0	25,0	0	25	99	0	981	25	1/1	0,15	15	15	31	603	0	0	1/1	0,14	14	14	28	537	0	0	NA	NA	NA	NA	NA	NA	NA	NA	0	0	NA	0	0	unambiguous	NA	1/1	NA	FALSE	FALSE	0	0
chr07	23475520	NA	T	A	1140.4	NA	0	0	8	0.666667	12	35	1X	107	107	0.324074	3.07234	4.09604	1	1	1	60	60	5	1	0.134436	0.971429	0.944444	0	0	0	0	1371	2839	72	18	3.07234	4.09604	17	1	22	8.03571	13	30	7.3532400000000004	42	snp	GT:AD:AO:DP:GQ:QA:QR:RO	1/1/1/1	0,12	12	12	0	460	0	0	0/0	45,0	0	45	99	0	1789	45	0/0	27,0	0	27	99	0	1050	27	1/1	0,16	16	16	31	648	0	0	1/1	0,7	7	7	4	263	0	0	NA	NA	NA	NA	NA	NA	NA	NA	0	0	NA	0	0	unambiguous	NA	1/1	NA	FALSE	FALSE	0	0
chr07	23475684	NA	T	C	1129.69	NA	0	0	8	0.666667	12	34	1X	92	92	0.390805	7.09778	3.16006	1	1	1	60	60	5	1	0.873411	1	0.931034	0	0	0	0	1357	2190	58	18	3.26577	3.0103	16	1	9	19.3602	25	29	3.0103	29	snp	GT:AD:AO:DP:GQ:QA:QR:RO	1/1/1/1	0,11	11	11	0	426	0	0	0/0	37,0	0	37	99	0	1402	37	0/0	21,0	0	21	89	0	788	21	1/1	0,17	17	17	41	693	0	0	1/1	0,6	6	6	8	238	0	0	NA	NA	NA	NA	NA	NA	NA	NA	0	0	NA	0	0	unambiguous	NA	1/1	NA	FALSE	FALSE	0	0
chr07	23475741	NA	A	T	1032.33	NA	0	0	8	0.666667	12	32	1X	85	85	0.402516	7.3532400000000004	3.37904	1	1	1	60	60	5	1	0.270105	0.96875	0.90566	0	0	0	0	1232	1991	53	19	5.45321	4.03458	13	1	13	5.45321	19	22	6.32897	31	snp	GT:AD:AO:DP:GQ:QA:QR:RO	1/1/1/1	0,11	11	11	0	395	0	0	0/0	32,0	0	32	99	0	1217	32	0/0	21,0	0	21	87	0	774	21	1/1	0,15	15	15	38	603	0	0	1/1	0,6	6	6	11	234	0	0	NA	NA	NA	NA	NA	NA	NA	NA	0	0	NA	0	0	unambiguous	NA	1/1	NA	FALSE	FALSE	0	0
chr07	23476143	NA	G	A	806.55	NA	0	0	8	0.666667	12	26	1X	79	79	0.327044	11.3621	7.96781	1	1	1	60	59.8113	5	1	0.0361104	0.961538	0.811321	0	0	0	0	988	2114	53	12	3.34437	4.03458	14	1	10	6.01695	16	25	3.37904	28	snp	GT:AD:AO:DP:GQ:QA:QR:RO	1/1/1/1	0,10	10	10	0	358	0	0	0/0	31,0	0	31	99	0	1250	31	0/0	22,0	0	22	94	0	864	22	1/1	0,11	11	11	22	443	0	0	1/1	0,5	5	5	4	187	0	0	NA	NA	NA	NA	NA	NA	NA	NA	0.188699999999997	0	NA	0	0	unambiguous	NA	1/1	NA	FALSE	FALSE	0	0
chr07	23476413	NA	C	A	1239.7	NA	0	0	8	0.666667	12	37	1X	81	81	0.560606	3.06899	7.94546	1	1	1	60	59.9318	5	1	1.71315	1	0.931818	0	0	0	0	1436	1689	44	17	3.5385	7.94546	20	1	21	4.47751	16	24	3.79993	20	snp	GT:AD:AO:DP:GQ:QA:QR:RO	1/1/1/1	0,11	11	11	1	416	0	0	0/0	29,0	0	29	99	0	1137	29	0/0	15,0	0	15	68	0	552	15	1/1	0,18	18	18	45	704	0	0	1/1	0,8	8	8	15	316	0	0	NA	NA	NA	NA	NA	NA	NA	NA	0.0681999999999974	0	NA	0	0	unambiguous	NA	1/1	NA	FALSE	FALSE	0	0
chr07	23476552	NA	G	A	1272.25	NA	0	0	8	0.666667	12	39	1X	84	84	0.577778	3.06598	3.05855	1	1	1	60	60	5	1	1.66923	0.974359	0.955556	0	0	0	0	1472	1744	45	21	3.51141	6.91895	18	1	17	4.40227	22	22	3.05855	23	snp	GT:AD:AO:DP:GQ:QA:QR:RO	1/1/1/1	0,11	11	11	1	430	0	0	0/0	27,0	0	27	99	0	1060	27	0/0	18,0	0	18	76	0	684	18	1/1	0,18	18	18	46	682	0	0	1/1	0,10	10	10	22	360	0	0	NA	NA	NA	NA	NA	NA	NA	NA	0	0	NA	0	0	unambiguous	NA	1/1	NA	FALSE	FALSE	0	0
chr07	23478796	NA	A	G	1266.04	NA	0	0	8	0.666667	12	37	1X	84	84	0.524823	3.5385	3.42611	1	1	1	60	60	5	1	1.59458	0.972973	0.893617	0	0	0	0	1476	1767	47	15	5.88603	4.16534	22	1	14	7.76406	23	19	6.75262	28	snp	GT:AD:AO:DP:GQ:QA:QR:RO	1/1/1/1	0,11	11	11	0	439	0	0	0/0	25,0	0	25	99	0	960	25	0/0	22,0	0	22	91	0	807	22	1/1	0,14	14	14	31	562	0	0	1/1	0,12	12	12	25	475	0	0	NA	NA	NA	NA	NA	NA	NA	NA	0	0	NA	0	0	unambiguous	NA	1/1	NA	FALSE	FALSE	0	0
chr07	23480137	NA	C	T	1482.78	NA	0	0	8	0.666667	12	44	1X	88	88	0.666667	3.79993	3.20771	1	1	1	60	60	5	1	0.778432	0.977273	0.863636	0	0	0	0	1705	1686	44	17	7.94546	4.78696	27	1	23	3.20771	21	26	6.16881	18	snp	GT:AD:AO:DP:GQ:QA:QR:RO	1/1/1/1	0,11	11	11	2	408	0	0	0/0	22,0	0	22	85	0	825	22	0/0	22,0	0	22	85	0	861	22	1/1	0,20	20	20	57	794	0	0	1/1	0,13	13	13	36	503	0	0	NA	NA	NA	NA	NA	NA	NA	NA	0	0	NA	0	0	unambiguous	NA	1/1	NA	FALSE	FALSE	0	0
chr07	23480223	NA	A	C	1546.56	NA	0	0	8	0.666667	12	46	1X	89	89	0.713178	15.095	3.0608	0	1	1	60	60	5	1	1.72555	0.956522	0.860465	0	0	0	0	1787	1656	43	27	6.03148	5.48477	19	1	24	3.19912	22	19	4.27278	24	snp	GT:AD:AO:DP:GQ:QA:QR:RO	1/1/1/1	0,18	18	18	8	724	0	0	0/0	23,0	0	23	99	0	880	23	0/0	20,0	0	20	91	0	776	20	1/1	0,17	17	17	37	625	0	0	1/1	0,11	11	11	19	438	0	0	NA	NA	NA	NA	NA	NA	NA	NA	0	0	NA	0	0	unambiguous	NA	1/1	NA	FALSE	FALSE	0	0
chr07	23480302	NA	G	A	1313.24	NA	0	0	8	0.666667	12	39	1X	82	82	0.604651	5.73856	3.46479	1	1	1	60	60	5	1	0.359899	1	0.860465	0	0	0	0	1522	1691	43	21	3.51141	5.48477	18	1	16	5.73856	23	20	3.46479	23	snp	GT:AD:AO:DP:GQ:QA:QR:RO	1/1/1/1	0,14	14	14	2	549	0	0	0/0	24,0	0	24	94	0	938	24	0/0	19,0	0	19	79	0	753	19	1/1	0,13	13	13	34	502	0	0	1/1	0,12	12	12	31	471	0	0	NA	NA	NA	NA	NA	NA	NA	NA	0	0	NA	0	0	unambiguous	NA	1/1	NA	FALSE	FALSE	0	0
chr07	23481869	NA	A	G	1159.28	NA	0	0	8	0.666667	12	34	1X	80	80	0.492754	4.03217	6.03148	1	1	1	60	60	5	1	0.908983	1	0.847826	0	0	0	0	1351	1741	46	18	3.26577	3.19912	16	1	15	4.03217	19	23	3.0103	23	snp	GT:AD:AO:DP:GQ:QA:QR:RO	1/1/1/1	0,10	10	10	0	397	0	0	0/0	25,0	0	25	99	0	958	25	0/0	21,0	0	21	90	0	783	21	1/1	0,12	12	12	24	470	0	0	1/1	0,12	12	12	24	484	0	0	NA	NA	NA	NA	NA	NA	NA	NA	0	0	NA	0	0	unambiguous	NA	1/1	NA	FALSE	FALSE	0	0
chr07	23482078	NA	C	T	1224.08	NA	0	0	8	0.666667	12	38	1X	82	82	0.575758	3.23888	4.78696	1	1	1	60	60	5	1	1.00426	0.973684	0.886364	0	0	0	0	1419	1678	44	18	3.23888	12.6832	20	1	18	3.23888	20	20	3.79993	24	snp	GT:AD:AO:DP:GQ:QA:QR:RO	1/1/1/1	0,13	13	13	1	465	0	0	0/0	22,0	0	22	88	0	848	22	0/0	22,0	0	22	88	0	830	22	1/1	0,14	14	14	34	520	0	0	1/1	0,11	11	11	25	434	0	0	NA	NA	NA	NA	NA	NA	NA	NA	0	0	NA	0	0	unambiguous	NA	1/1	NA	FALSE	FALSE	0	0
chr07	23482099	NA	A	G	1506.17	NA	0	0	8	0.666667	12	44	1X	83	83	0.75213700000000006	3.0103	3.51141	0	1	1	60	60	5	1	1.20033	0.977273	0.871795	0	0	0	0	1720	1489	39	21	3.20771	3.51141	23	1	21	3.20771	23	18	3.51141	21	snp	GT:AD:AO:DP:GQ:QA:QR:RO	1/1/1/1	0,14	14	14	6	539	0	0	0/0	21,0	0	21	91	0	812	21	0/0	18,0	0	18	82	0	677	18	1/1	0,20	20	20	49	771	0	0	1/1	0,10	10	10	19	410	0	0	NA	NA	NA	NA	NA	NA	NA	NA	0	0	NA	0	0	unambiguous	NA	1/1	NA	FALSE	FALSE	0	0
chr07	23482170	NA	G	C	1501.81	NA	0	0	8	0.666667	12	45	1X	97	97	0.576923	3.05855	3.3935	1	1	1	60	60	5	1	1.91922	0.977778	0.941176	0	0	0	0	1730	1996	51	23	3.05855	3.3935	22	1	20	4.21667	25	20	8.16222	31	snp	GT:AD:AO:DP:GQ:QA:QR:RO	1/1/1/1	0,12	12	12	1	470	0	0	0/0	29,0	0	29	99	0	1158	29	0/0	22,0	0	23	90	0	838	22	1/1	0,20	20	20	51	748	0	0	1/1	0,13	13	13	30	512	0	0	NA	NA	NA	NA	NA	NA	NA	NA	0	0	NA	0	0	unambiguous	NA	1/1	NA	FALSE	FALSE	0	0
chr07	23482212	NA	C	T	1368.91	NA	0	0	8	0.666667	12	42	1X	93	93	0.54902	19.7617	6.45911	1	1	1	60	60	5	1	2.03214	0.97619	0.862745	0	0	0	0	1604	1986	51	21	3.0103	3.3935	21	1	21	3.0103	21	23	4.07475	28	snp	GT:AD:AO:DP:GQ:QA:QR:RO	1/1/1/1	0,13	13	13	0	493	0	0	0/0	31,0	0	31	99	0	1225	31	0/0	20,0	0	20	86	0	761	20	1/1	0,18	18	18	43	687	0	0	1/1	0,11	11	11	22	424	0	0	NA	NA	NA	NA	NA	NA	NA	NA	0	0	NA	0	0	unambiguous	NA	1/1	NA	FALSE	FALSE	0	0
chr07	23483492	NA	T	G	1100.15	NA	0	0	8	0.666667	12	33	1X	73	73	0.55	17.8158	6.48466	1	1	1	59.4242	60	5	1	1.06702	0.909091	0.875	0	0	0	0	1297	1554	40	16	3.0761	4.96463	17	1	14	4.65535	19	23	4.96463	17	snp	GT:AD:AO:DP:GQ:QA:QR:RO	1/1/1/1	0,12	12	12	1	471	0	0	0/0	24,0	0	24	94	0	917	24	0/0	16,0	0	16	70	0	637	16	1/1	0,16	16	16	41	625	0	0	1/1	0,5	5	5	8	201	0	0	NA	NA	NA	NA	NA	NA	NA	NA	0.575800000000001	0	NA	0	0	unambiguous	NA	1/1	NA	FALSE	FALSE	0	0
chr07	23483547	NA	C	G	1080.45	NA	0	0	8	0.666667	12	33	1X	78	78	0.488889	3.0761	3.44459	1	1	1	59.4242	60	5	1	1.73453	0.939394	0.933333	0	0	0	0	1272	1762	45	19	4.65535	6.91895	14	1	20	6.23461	13	24	3.44459	21	snp	GT:AD:AO:DP:GQ:QA:QR:RO	1/1/1/1	0,12	12	12	0	474	0	0	0/0	28,0	0	28	99	0	1095	28	0/0	17,0	0	17	77	0	667	17	1/1	0,14	14	14	30	535	0	0	1/1	0,7	7	7	9	263	0	0	NA	NA	NA	NA	NA	NA	NA	NA	0.575800000000001	0	NA	0	0	unambiguous	NA	1/1	NA	FALSE	FALSE	0	0
chr07	23483566	NA	A	G	1040.82	NA	0	0	8	0.666667	12	31	1X	80	80	0.421769	3.08035	6.59988	1	1	1	60	60	5	1	0.305031	0.967742	0.918367	0	0	0	0	1232	1837	49	16	3.08035	8.37251	15	1	20	8.68415	11	27	4.11819	22	snp	GT:AD:AO:DP:GQ:QA:QR:RO	1/1/1/1	0,11	11	11	0	438	0	0	0/0	29,0	0	29	99	0	1078	29	0/0	20,0	0	20	93	0	759	20	1/1	0,13	13	13	25	511	0	0	1/1	0,7	7	7	7	283	0	0	NA	NA	NA	NA	NA	NA	NA	NA	0	0	NA	0	0	unambiguous	NA	1/1	NA	FALSE	FALSE	0	0
chr07	23483693	NA	T	C	1199.21	NA	0	0	8	0.571429	14	35	1X	77	77	0.833333	3.07234	3.21711	0	1	1	60	59.7619	6	1	1.93914	0.942857	0.97619	0	0	0	0	1375	1650	42	19	3.56868	3.21711	16	1	14	6.05036	21	22	3.21711	20	snp	GT:AD:AO:DP:GQ:QA:QR:RO	1/1/1/1	0,13	13	13	9	529	0	0	0/0	25,0	0	25	91	0	985	25	0/0	16,0	0	16	64	0	624	16	1/1	0,15	15	15	38	584	0	0	1/1	0,7	7	7	14	262	0	0	0/0	1,0	0	1	19	0	41	1	0.238100000000003	0	1	0	0	unambiguous	1	1/1	TRUE	FALSE	FALSE	0	0
chr07	23483714	NA	A	T	1217.58	NA	0	0	8	0.571429	14	36	1X	77	77	0.878049	6.8707	3.06326	0	1	1	60	59.756100000000004	6	1	3.08987	0.944444	0.97561	0	0	0	0	1395	1592	41	17	3.25157	4.33437	19	1	19	3.25157	17	21	3.06326	20	snp	GT:AD:AO:DP:GQ:QA:QR:RO	1/1/1/1	0,16	16	16	14	643	0	0	0/0	26,0	0	26	93	0	1032	26	0/0	14,0	0	14	57	0	519	14	1/1	0,12	12	12	30	465	0	0	1/1	0,8	8	8	18	287	0	0	0/0	1,0	0	1	17	0	41	1	0.243899999999996	0	1	0	0	unambiguous	1	1/1	TRUE	FALSE	FALSE	0	0
chr07	23484065	NA	T	C	1143.83	NA	0	0	8	0.666667	12	34	1X	85	85	0.444444	3.0103	5.09662	1	1	1	60	60	5	1	0.794754	0.970588	0.941176	0	0	0	0	1345	1944	51	18	3.26577	3.05288	16	1	17	3.0103	17	33	12.5903	18	snp	GT:AD:AO:DP:GQ:QA:QR:RO	1/1/1/1	0,14	14	14	0	566	0	0	0/0	36,0	0	36	99	0	1346	36	0/0	15,0	0	15	77	0	598	15	1/1	0,13	13	13	24	511	0	0	1/1	0,7	7	7	6	268	0	0	NA	NA	NA	NA	NA	NA	NA	NA	0	0	NA	0	0	unambiguous	NA	1/1	NA	FALSE	FALSE	0	0
chr07	23484143	NA	A	G	1261.78	NA	0	0	8	0.666667	12	37	1X	83	83	0.536232	3.06899	7.73089	1	1	1	60	60	5	1	1.58407	0.918919	0.956522	0	0	0	0	1466	1803	46	16	4.47751	3.19912	21	1	20	3.5385	17	20	4.70971	26	snp	GT:AD:AO:DP:GQ:QA:QR:RO	1/1/1/1	0,13	13	13	1	502	0	0	0/0	32,0	0	32	99	0	1246	32	0/0	14,0	0	14	66	0	557	14	1/1	0,15	15	15	35	607	0	0	1/1	0,9	9	9	17	357	0	0	NA	NA	NA	NA	NA	NA	NA	NA	0	0	NA	0	0	unambiguous	NA	1/1	NA	FALSE	FALSE	0	0
chr07	23484643	NA	T	A	1662.19	NA	0	0	8	0.666667	12	48	1X	92	92	0.727273	4.6389	3.79993	1	1	1	60	60	5	1	0.531989	0.9375	0.863636	0	0	0	0	1897	1719	44	23	3.19126	3.79993	25	1	26	3.73412	22	24	3.79993	20	snp	GT:AD:AO:DP:GQ:QA:QR:RO	1/1/1/1	0,10	10	10	2	410	0	0	0/0	22,0	0	22	83	0	862	22	0/0	22,0	0	22	83	0	857	22	1/1	0,23	23	23	69	902	0	0	1/1	0,15	15	15	45	585	0	0	NA	NA	NA	NA	NA	NA	NA	NA	0	0	NA	0	0	unambiguous	NA	1/1	NA	FALSE	FALSE	0	0
chr07	23484939	NA	T	A	1611.77	NA	0	0	8	0.666667	12	48	1X	108	108	0.533333	11.8771	5.32654	1	1	1	60	60	5	1	2.13645	1	0.916667	0	0	0	0	1875	2341	60	26	3.73412	3.58936	22	1	21	4.6389	27	30	3.0103	30	snp	GT:AD:AO:DP:GQ:QA:QR:RO	1/1/1/1	0,14	14	14	0	562	0	0	0/0	44,0	0	44	99	0	1701	44	0/0	16,0	0	16	79	0	640	16	1/1	0,24	24	24	58	949	0	0	1/1	0,10	10	10	16	364	0	0	NA	NA	NA	NA	NA	NA	NA	NA	0	0	NA	0	0	unambiguous	NA	1/1	NA	FALSE	FALSE	0	0
chr07	23484950	NA	T	A	1576.69	NA	0	0	8	0.666667	12	48	1X	108	108	0.533333	9.52472	6.62942	1	1	1	60	60	5	1	2.54192	1	0.916667	0	0	0	0	1839	2371	60	21	4.6389	3.0103	27	1	19	7.5342	29	33	4.31318	27	snp	GT:AD:AO:DP:GQ:QA:QR:RO	1/1/1/1	0,15	15	15	0	581	0	0	0/0	44,0	0	44	99	0	1727	44	0/0	16,0	0	16	79	0	644	16	1/1	0,24	24	24	58	929	0	0	1/1	0,9	9	9	13	329	0	0	NA	NA	NA	NA	NA	NA	NA	NA	0	0	NA	0	0	unambiguous	NA	1/1	NA	FALSE	FALSE	0	0
chr07	23485195	NA	G	A	1247.37	NA	0	0	8	0.666667	12	39	1X	100	100	0.42623	3.06598	3.0459	2	1	1	60	60	5	1	0.219143	0.974359	0.934426	0	0	0	0	1474	2397	61	23	5.73856	3.33068	16	1	19	3.06598	20	33	3.90025	28	snp	GT:AD:AO:DP:GQ:QA:QR:RO	1/1/1/1	0,17	17	17	2	653	0	0	0/0	41,0	0	41	99	0	1631	41	0/0	20,0	0	20	87	0	766	20	1/1	0,15	15	15	39	538	0	0	1/1	0,7	7	7	2	283	0	0	NA	NA	NA	NA	NA	NA	NA	NA	0	0	NA	0	0	unambiguous	NA	1/1	NA	FALSE	FALSE	0	0
chr07	23485277	NA	A	G	1319.67	NA	0	0	8	0.666667	12	39	1X	97	97	0.448276	5.73856	4.35811	1	1	1	60	60	5	1	0.102658	1	0.896552	0	0	0	0	1544	2237	58	17	4.40227	3.16006	22	1	20	3.06598	19	26	4.35811	32	snp	GT:AD:AO:DP:GQ:QA:QR:RO	1/1/1/1	0,11	11	11	0	443	0	0	0/0	36,0	0	36	99	0	1380	36	0/0	22,0	0	22	89	0	857	22	1/1	0,16	16	16	43	621	0	0	1/1	0,12	12	12	31	480	0	0	NA	NA	NA	NA	NA	NA	NA	NA	0	0	NA	0	0	unambiguous	NA	1/1	NA	FALSE	FALSE	0	0
chr07	23485351	NA	G	C	1588.62	NA	0	0	8	0.666667	12	48	1X	114	114	0.502564	3.73412	3.53672	2	1	1	60	58.7121	5	1	0.606441	0.979167	0.80303	0	0	0	0	1889	2623	66	21	4.6389	11.433	27	1	29	7.5342	19	28	6.30041	38	snp	GT:AD:AO:DP:GQ:QA:QR:RO	1/1/1/1	0,14	14	14	1	552	0	0	0/0	39,0	0	39	99	0	1539	39	0/0	26,0	0	26	99	0	1043	26	1/1	0,17	17	17	48	662	0	0	1/1	1,17	17	18	1	675	41	1	NA	NA	NA	NA	NA	NA	NA	NA	1.2879	0	NA	0	1	unambiguous	NA	1/1	NA	FALSE	FALSE	0	0
chr07	23485373	NA	G	C	1521.6	NA	0	0	8	0.666667	12	45	1X	108	108	0.494624	4.21667	8.83536	2	1	1	60	58.9206	5	1	0.234246	0.955556	0.825397	0	0	0	0	1804	2523	63	22	3.05855	3.04477	23	1	25	4.21667	20	27	5.80219	36	snp	GT:AD:AO:DP:GQ:QA:QR:RO	1/1/1/1	0,15	15	15	2	607	0	0	0/0	40,0	0	40	99	0	1596	40	0/0	22,0	0	22	89	0	886	22	1/1	0,15	15	15	41	603	0	0	1/1	1,15	15	16	0	594	41	1	NA	NA	NA	NA	NA	NA	NA	NA	1.0794	0	NA	0	1	unambiguous	NA	1/1	NA	FALSE	FALSE	0	0
chr07	23485381	NA	G	T	1448.99	NA	0	0	8	0.666667	12	43	1X	105	105	0.480874	4.27278	19.9618	2	1	1	60	58.9032	5	1	0.360226	0.953488	0.822581	0	0	0	0	1726	2494	62	23	3.46479	14.358	20	1	25	5.48477	18	26	6.51267	36	snp	GT:AD:AO:DP:GQ:QA:QR:RO	1/1/1/1	0,15	15	15	2	611	0	0	0/0	39,0	0	39	99	0	1568	39	0/0	22,0	0	22	89	0	885	22	1/1	0,13	13	13	34	525	0	0	1/1	1,15	15	16	0	590	41	1	NA	NA	NA	NA	NA	NA	NA	NA	1.0968	0	NA	0	1	unambiguous	NA	1/1	NA	FALSE	FALSE	0	0
chr07	23485394	NA	G	A	1400.04	NA	0	0	8	0.666667	12	42	1X	100	100	0.502924	4.87156	17.986	2	1	1	60	59.0862	5	1	0.360455	0.952381	0.862069	0	0	0	0	1671	2335	58	25	6.31921	10.3484	17	1	25	6.31921	17	25	5.40641	33	snp	GT:AD:AO:DP:GQ:QA:QR:RO	1/1/1/1	0,13	13	13	2	529	0	0	0/0	35,0	0	35	99	0	1414	35	0/0	22,0	0	22	87	0	880	22	1/1	0,14	14	14	39	543	0	0	1/1	1,15	15	16	0	599	41	1	NA	NA	NA	NA	NA	NA	NA	NA	0.913800000000002	0	NA	0	1	unambiguous	NA	1/1	NA	FALSE	FALSE	0	0
chr07	23485430	NA	T	C	1378.76	NA	0	0	8	0.666667	12	41	1X	95	95	0.506173	14.9269	3.17115	1	1	1	60	59.9074	5	1	1.97205	0.95122	0.925926	0	0	0	0	1622	1981	54	24	5.60547	5.5839	17	1	19	3.48696	22	25	3.6537	29	snp	GT:AD:AO:DP:GQ:QA:QR:RO	1/1/1/1	0,16	16	16	1	630	0	0	0/0	29,0	0	29	99	0	1078	29	0/0	25,0	0	25	99	0	903	25	1/1	0,10	10	10	16	394	0	0	1/1	0,15	15	15	31	598	0	0	NA	NA	NA	NA	NA	NA	NA	NA	0.0925999999999974	0	NA	0	0	unambiguous	NA	1/1	NA	FALSE	FALSE	0	0
chr07	23485455	NA	C	T	1519.27	NA	0	0	8	0.666667	12	45	1X	102	102	0.526316	11.1654	7.61992	1	1	1	60	60	5	1	2.10736	0.955556	0.929825	0	0	0	0	1775	2277	57	18	6.91895	7.61992	27	1	22	3.05855	23	26	3.9627	31	snp	GT:AD:AO:DP:GQ:QA:QR:RO	1/1/1/1	0,16	16	16	0	630	0	0	0/0	32,0	0	32	99	0	1285	32	0/0	25,0	0	25	99	0	992	25	1/1	0,12	12	12	22	456	0	0	1/1	0,17	17	17	37	689	0	0	NA	NA	NA	NA	NA	NA	NA	NA	0	0	NA	0	0	unambiguous	NA	1/1	NA	FALSE	FALSE	0	0
chr07	23485507	NA	C	T	1120.87	NA	0	0	8	0.666667	12	34	1X	89	89	0.412121	3.26577	4.94488	1	1	1	60	60	5	1	0.326446	0.970588	0.890909	0	0	0	0	1330	2181	55	21	7.09778	4.94488	13	1	13	7.09778	21	23	6.20829	32	snp	GT:AD:AO:DP:GQ:QA:QR:RO	1/1/1/1	0,11	11	11	0	438	0	0	0/0	28,0	0	28	99	0	1131	28	0/0	27,0	0	27	99	0	1050	27	1/1	0,12	12	12	29	441	0	0	1/1	0,11	11	11	26	451	0	0	NA	NA	NA	NA	NA	NA	NA	NA	0	0	NA	0	0	unambiguous	NA	1/1	NA	FALSE	FALSE	0	0
chr07	23485880	NA	C	T	1321.95	NA	0	0	8	0.666667	12	38	1X	81	81	0.589147	3.9246	3.46479	1	1	1	59.7105	60	5	1	0.781113	0.973684	0.953488	0	0	0	0	1536	1676	43	20	3.23888	5.48477	18	1	13	11.239	25	17	7.10075	26	snp	GT:AD:AO:DP:GQ:QA:QR:RO	1/1/1/1	0,13	13	13	2	529	0	0	0/0	28,0	0	28	99	0	1095	28	0/0	15,0	0	15	67	0	581	15	1/1	0,17	17	17	44	697	0	0	1/1	0,8	8	8	17	310	0	0	NA	NA	NA	NA	NA	NA	NA	NA	0.289499999999997	0	NA	0	0	unambiguous	NA	1/1	NA	FALSE	FALSE	0	0
chr07	23485892	NA	G	A	1264.69	NA	0	0	8	0.666667	12	36	1X	74	74	0.631579	3.9754	3.23888	1	1	1	59.6944	60	5	1	0.22014	0.972222	0.947368	0	0	0	0	1467	1461	38	20	3.9754	3.23888	16	1	12	11.6962	24	16	5.06748	22	snp	GT:AD:AO:DP:GQ:QA:QR:RO	1/1/1/1	0,12	12	12	2	492	0	0	0/0	23,0	0	23	88	0	878	23	0/0	15,0	0	15	64	0	583	15	1/1	0,17	17	17	48	688	0	0	1/1	0,7	7	7	18	287	0	0	NA	NA	NA	NA	NA	NA	NA	NA	0.305599999999998	0	NA	0	0	unambiguous	NA	1/1	NA	FALSE	FALSE	0	0
chr07	23486618	NA	T	A	1216.65	NA	0	0	8	0.666667	12	37	1X	96	96	0.418079	5.88603	3.93042	1	1	1	60	60	5	1	0.593281	1	0.898305	0	0	0	0	1434	2298	59	16	4.47751	9.23028	21	1	17	3.5385	20	26	4.81373	33	snp	GT:AD:AO:DP:GQ:QA:QR:RO	1/1/1/1	0,11	11	11	0	414	0	0	0/0	35,0	0	35	99	0	1382	35	0/0	24,0	0	24	96	0	916	24	1/1	0,18	18	18	46	709	0	0	1/1	0,8	8	8	16	311	0	0	NA	NA	NA	NA	NA	NA	NA	NA	0	0	NA	0	0	unambiguous	NA	1/1	NA	FALSE	FALSE	0	0
chr07	23486624	NA	C	T	1162.9	NA	0	0	8	0.666667	12	37	1X	94	94	0.432749	4.47751	3.0484	1	1	1	60	60	5	1	0.634103	1	0.894737	0	0	0	0	1366	2218	57	18	3.06899	7.61992	19	1	18	3.06899	19	25	4.877	32	snp	GT:AD:AO:DP:GQ:QA:QR:RO	1/1/1/1	0,10	10	10	0	365	0	0	0/0	33,0	0	33	99	0	1324	33	0/0	24,0	0	24	95	0	894	24	1/1	0,18	18	18	47	660	0	0	1/1	0,9	9	9	20	341	0	0	NA	NA	NA	NA	NA	NA	NA	NA	0	0	NA	0	0	unambiguous	NA	1/1	NA	FALSE	FALSE	0	0
chr07	23486766	NA	T	C	1283.43	NA	0	0	8	0.666667	12	38	1X	77	77	0.649573	3.0103	5.73856	1	1	1	60	60	5	1	0.176221	0.973684	0.897436	0	0	0	0	1482	1483	39	24	8.7247	15.538	14	1	19	3.0103	19	20	3.06598	19	snp	GT:AD:AO:DP:GQ:QA:QR:RO	1/1/1/1	0,12	12	12	3	469	0	0	0/0	22,0	0	22	85	0	835	22	0/0	17,0	0	17	70	0	648	17	1/1	0,15	15	15	42	584	0	0	1/1	0,11	11	11	30	429	0	0	NA	NA	NA	NA	NA	NA	NA	NA	0	0	NA	0	0	unambiguous	NA	1/1	NA	FALSE	FALSE	0	0
chr07	23486823	NA	T	C	1326.67	NA	0	0	8	0.666667	12	39	1X	79	79	0.65	3.06598	3.0103	1	1	1	59.9744	60	5	1	0.265833	0.974359	0.95	0	0	0	0	1526	1543	40	17	4.40227	4.96463	22	1	20	3.06598	19	21	3.22745	19	snp	GT:AD:AO:DP:GQ:QA:QR:RO	1/1/1/1	0,12	12	12	2	478	0	0	0/0	20,0	0	20	79	0	785	20	0/0	20,0	0	20	79	0	758	20	1/1	0,11	11	11	30	439	0	0	1/1	0,16	16	16	45	609	0	0	NA	NA	NA	NA	NA	NA	NA	NA	0.0255999999999972	0	NA	0	0	unambiguous	NA	1/1	NA	FALSE	FALSE	0	0
chr07	23487308	NA	A	G	1304.26	NA	0	0	8	0.666667	12	39	1X	104	104	0.4	5.73856	3.84548	1	1	1	60	60	5	1	1.37891	0.923077	0.938462	0	0	0	0	1535	2553	65	21	3.51141	3.84548	18	1	20	3.06598	19	29	4.64726	36	snp	GT:AD:AO:DP:GQ:QA:QR:RO	1/1/1/1	0,11	11	11	0	443	0	0	0/0	37,0	0	37	99	0	1466	37	0/0	28,0	0	28	99	0	1087	28	1/1	0,15	15	15	34	568	0	0	1/1	0,13	13	13	28	524	0	0	NA	NA	NA	NA	NA	NA	NA	NA	0	0	NA	0	0	unambiguous	NA	1/1	NA	FALSE	FALSE	0	0
chr07	23487666	NA	G	A	902.44	NA	0	0	8	0.666667	12	28	1X	78	78	0.373333	3.0103	3.18402	1	1	1	60	60	5	1	0.745208	0.964286	0.84	0	0	0	0	1087	1998	50	18	7.97367	7.3532400000000004	10	1	10	7.97367	18	24	3.18402	26	snp	GT:AD:AO:DP:GQ:QA:QR:RO	1/1/1/1	0,10	10	10	0	388	0	0	0/0	25,0	0	25	98	0	989	25	0/0	25,0	0	25	98	0	1009	25	1/1	0,7	7	7	12	275	0	0	1/1	0,11	11	11	24	424	0	0	NA	NA	NA	NA	NA	NA	NA	NA	0	0	NA	0	0	unambiguous	NA	1/1	NA	FALSE	FALSE	0	0
chr07	23487695	NA	C	T	719.17	NA	0	0	8	0.666667	12	23	1X	69	69	0.333333	3.86001	3.19912	1	1	1	60	60	5	1	0.5682	0.956522	0.934783	0	0	0	0	885	1802	46	14	5.3706	3.0103	9	1	7	10.6577	16	25	3.76559	21	snp	GT:AD:AO:DP:GQ:QA:QR:RO	1/1/1/1	0,10	10	10	0	387	0	0	0/0	25,0	0	25	99	0	1013	25	0/0	21,0	0	21	87	0	789	21	1/1	0,5	5	5	6	178	0	0	1/1	0,8	8	8	15	320	0	0	NA	NA	NA	NA	NA	NA	NA	NA	0	0	NA	0	0	unambiguous	NA	1/1	NA	FALSE	FALSE	0	0
chr07	23487871	NA	T	A	1246.28	NA	0	0	8	0.666667	12	37	1X	78	78	0.601626	4.47751	3.22745	0	1	1	60	60	5	1	0.617833	0.945946	0.875	0	0	0	0	1449	1584	40	14	7.76406	3.87889	23	1	22	5.88603	15	19	3.22745	21	snp	GT:AD:AO:DP:GQ:QA:QR:RO	1/1/1/1	0,16	16	16	5	628	0	0	0/0	22,0	0	23	99	0	877	22	0/0	18,0	0	18	87	0	707	18	1/1	0,12	12	12	21	460	0	0	1/1	0,9	9	9	12	361	0	0	NA	NA	NA	NA	NA	NA	NA	NA	0	0	NA	0	0	unambiguous	NA	1/1	NA	FALSE	FALSE	0	0
chr07	23487897	NA	T	C	1379.28	NA	0	0	8	0.666667	12	41	1X	81	81	0.683333	5.60547	3.87889	0	1	1	60	60	5	1	1.15196	0.97561	0.9	0	0	0	0	1589	1542	40	21	3.06326	3.22745	20	1	24	5.60547	17	17	4.96463	23	snp	GT:AD:AO:DP:GQ:QA:QR:RO	1/1/1/1	0,16	16	16	6	644	0	0	0/0	22,0	0	22	97	0	853	22	0/0	18,0	0	18	84	0	689	18	1/1	0,15	15	15	31	553	0	0	1/1	0,10	10	10	16	392	0	0	NA	NA	NA	NA	NA	NA	NA	NA	0	0	NA	0	0	unambiguous	NA	1/1	NA	FALSE	FALSE	0	0
chr07	23487917	NA	G	A	1149.28	NA	0	0	8	0.666667	12	36	1X	77	77	0.7125	5.18177	9.41879	0	1	1	60	60	5	1	0.415309	0.972222	0.878049	0	0	0	0	1387	1595	41	23	9.04217	3.06326	13	1	20	3.9754	16	22	3.48696	19	snp	GT:AD:AO:DP:GQ:QA:QR:RO	1/1/1/1	0,17	17	17	5	652	0	0	0/0	21,1	1	22	59	41	814	21	0/0	20,0	0	20	97	0	781	20	1/1	0,10	10	10	14	382	0	0	1/1	0,8	8	8	8	312	0	0	NA	NA	NA	NA	NA	NA	NA	NA	0	0	NA	0	0	unambiguous	NA	1/1	NA	FALSE	FALSE	0	0.045454545454545456
chr07	23487954	NA	A	G	1119.92	NA	0	0	8	0.666667	12	34	1X	83	83	0.462585	3.26577	3.40914	1	1	1	60	60	5	1	0.622598	1	0.897959	0	0	0	0	1323	1800	49	22	9.39698	15.8176	12	1	18	3.26577	16	26	3.40914	23	snp	GT:AD:AO:DP:GQ:QA:QR:RO	1/1/1/1	0,15	15	15	5	607	0	0	0/0	29,0	0	29	99	0	1043	29	0/0	20,0	0	20	90	0	757	20	1/1	0,13	13	13	25	474	0	0	1/1	0,6	6	6	0	242	0	0	NA	NA	NA	NA	NA	NA	NA	NA	0	0	NA	0	0	unambiguous	NA	1/1	NA	FALSE	FALSE	0	0
chr07	23487971	NA	T	C	1006.1	NA	0	0	8	0.666667	12	32	1X	81	81	0.435374	3.28173	4.11819	1	1	1	60	60	5	1	1.54424	1	0.897959	0	0	0	0	1194	1780	49	18	4.09604	6.59988	14	1	17	3.28173	15	26	3.40914	23	snp	GT:AD:AO:DP:GQ:QA:QR:RO	1/1/1/1	0,14	14	14	0	552	0	0	0/0	29,0	0	29	99	0	1037	29	0/0	20,0	0	20	91	0	743	20	1/1	0,10	10	10	15	356	0	0	1/1	0,8	8	8	9	286	0	0	NA	NA	NA	NA	NA	NA	NA	NA	0	0	NA	0	0	unambiguous	NA	1/1	NA	FALSE	FALSE	0	0
chr07	23488004	NA	C	A	963.03	NA	0	0	8	0.666667	12	30	1X	84	84	0.37037	3.0103	3.6537	2	1	1	60	60	5	1	0.368813	0.966667	0.888889	0	0	0	0	1157	2072	54	11	7.64277	3.17115	19	1	16	3.29983	14	29	3.6537	25	snp	GT:AD:AO:DP:GQ:QA:QR:RO	1/1/1/1	0,18	18	18	13	701	0	0	0/0	32,0	0	32	99	0	1237	32	0/0	22,0	0	22	92	0	835	22	1/1	0,5	5	5	0	201	0	0	1/1	0,7	7	7	2	255	0	0	NA	NA	NA	NA	NA	NA	NA	NA	0	0	NA	0	0	unambiguous	NA	1/1	NA	FALSE	FALSE	0	0
chr07	23488027	NA	T	C	1032.05	NA	0	0	8	0.666667	12	32	1X	82	82	0.426667	3.0103	7.3532400000000004	1	1	1	60	60	5	1	0.668774	0.96875	0.92	0	0	0	0	1226	1897	50	15	3.28173	11.5225	17	1	19	5.45321	13	24	3.18402	26	snp	GT:AD:AO:DP:GQ:QA:QR:RO	1/1/1/1	0,15	15	15	0	564	0	0	0/0	32,0	0	32	99	0	1181	32	0/0	18,0	0	18	87	0	716	18	1/1	0,7	7	7	5	283	0	0	1/1	0,10	10	10	14	379	0	0	NA	NA	NA	NA	NA	NA	NA	NA	0	0	NA	0	0	unambiguous	NA	1/1	NA	FALSE	FALSE	0	0
chr07	23488172	NA	T	G	1534.82	NA	0	0	8	0.666667	12	45	1X	93	93	0.625	8.84915	3.19126	0	1	1	60	60	5	1	0.188618	1	0.875	0	0	0	0	1778	1843	48	25	4.21667	5.9056	20	1	27	6.91895	18	25	3.19126	23	snp	GT:AD:AO:DP:GQ:QA:QR:RO	1/1/1/1	0,17	17	17	3	693	0	0	0/0	29,0	0	29	99	0	1103	29	0/0	19,0	0	19	97	0	740	19	1/1	0,14	14	14	24	539	0	0	1/1	0,14	14	14	24	546	0	0	NA	NA	NA	NA	NA	NA	NA	NA	0	0	NA	0	0	unambiguous	NA	1/1	NA	FALSE	FALSE	0	0
chr07	23488188	NA	T	G	1339.01	NA	0	0	8	0.666667	12	39	1X	91	91	0.5	7.52028	3.67845	1	1	1	60	60	5	1	2.08051	0.974359	0.865385	0	0	0	0	1574	2022	52	24	7.52028	3.17734	15	1	24	7.52028	15	31	7.18621	21	snp	GT:AD:AO:DP:GQ:QA:QR:RO	1/1/1/1	0,15	15	15	0	611	0	0	0/0	30,0	0	30	99	0	1171	30	0/0	22,0	0	22	95	0	851	22	1/1	0,13	13	13	25	516	0	0	1/1	0,11	11	11	19	447	0	0	NA	NA	NA	NA	NA	NA	NA	NA	0	0	NA	0	0	unambiguous	NA	1/1	NA	FALSE	FALSE	0	0
chr07	23488522	NA	G	T	1146.23	NA	0	0	8	0.666667	12	36	1X	88	88	0.461538	6.8707	3.17734	1	1	1	60	60	5	1	1.74522	1	0.884615	0	0	0	0	1357	2020	52	20	3.9754	4.51363	16	1	14	6.8707	22	24	3.67845	28	snp	GT:AD:AO:DP:GQ:QA:QR:RO	1/1/1/1	0,14	14	14	0	557	0	0	0/0	31,0	0	31	99	0	1206	31	0/0	21,0	0	21	94	0	814	21	1/1	0,9	9	9	11	345	0	0	1/1	0,13	13	13	23	455	0	0	NA	NA	NA	NA	NA	NA	NA	NA	0	0	NA	0	0	unambiguous	NA	1/1	NA	FALSE	FALSE	0	0
chr07	23488955	NA	A	C	1700.11	NA	0	0	8	0.666667	12	49	1X	104	104	0.593939	4.11819	10.4997	1	1	1	60	60	5	1	0.938811	0.979592	0.918367	0	0	0	0	1945	1928	49	25	3.05462	5.18177	24	1	23	3.40914	26	20	6.59988	29	snp	GT:AD:AO:DP:GQ:QA:QR:RO	1/1/1/1	0,12	12	12	1	484	0	0	0/0	35,0	0	39	99	0	1384	35	0/0	14,0	0	16	63	0	544	14	1/1	0,21	21	21	59	826	0	0	1/1	0,16	16	16	44	635	0	0	NA	NA	NA	NA	NA	NA	NA	NA	0	0	NA	0	0	unambiguous	NA	1/1	NA	FALSE	FALSE	0	0
chr07	23489249	NA	T	G	1668.13	NA	0	0	8	0.666667	12	49	1X	100	100	0.640523	3.05462	4.07475	1	1	1	60	60	5	1	1.09742	1	0.921569	0	0	0	0	1915	2011	51	21	5.18177	4.07475	28	1	22	4.11819	27	31	8.16222	20	snp	GT:AD:AO:DP:GQ:QA:QR:RO	1/1/1/1	0,13	13	13	1	521	0	0	0/0	30,0	0	30	99	0	1186	30	0/0	21,0	0	21	86	0	825	21	1/1	0,19	19	19	51	729	0	0	1/1	0,17	17	17	45	665	0	0	NA	NA	NA	NA	NA	NA	NA	NA	0	0	NA	0	0	unambiguous	NA	1/1	NA	FALSE	FALSE	0	0
chr07	23489289	NA	G	A	1710.25	NA	0	0	8	0.666667	12	50	1X	100	100	0.666667	3.18402	3.70517	1	1	1	60	60	5	1	0.165377	0.98	0.92	0	0	0	0	1962	2004	50	27	3.70517	3.70517	23	1	21	5.78978	29	30	7.3532400000000004	20	snp	GT:AD:AO:DP:GQ:QA:QR:RO	1/1/1/1	0,15	15	15	3	579	0	0	0/0	31,0	0	31	99	0	1241	31	0/0	19,0	0	19	79	0	763	19	1/1	0,20	20	20	57	798	0	0	1/1	0,15	15	15	42	585	0	0	NA	NA	NA	NA	NA	NA	NA	NA	0	0	NA	0	0	unambiguous	NA	1/1	NA	FALSE	FALSE	0	0
chr07	23490586	NA	T	C	1264.63	NA	0	0	8	0.666667	12	37	1X	71	71	0.72549	5.88603	3.0103	0	1	1	60	60	5	1	0.805966	0.972973	0.882353	0	0	0	0	1453	1333	34	16	4.47751	4.03217	21	1	18	3.06899	19	24	15.5282	10	snp	GT:AD:AO:DP:GQ:QA:QR:RO	1/1/1/1	0,12	12	12	5	479	0	0	0/0	21,0	0	21	88	0	827	21	0/0	13,0	0	13	64	0	506	13	1/1	0,13	13	13	29	503	0	0	1/1	0,12	12	12	26	471	0	0	NA	NA	NA	NA	NA	NA	NA	NA	0	0	NA	0	0	unambiguous	NA	1/1	NA	FALSE	FALSE	0	0
chr07	23490595	NA	C	T	1152.81	NA	0	0	8	0.666667	12	35	1X	76	76	0.569106	4.56135	3.06326	1	1	1	60	60	5	1	1.31078	0.971429	0.926829	0	0	0	0	1338	1634	41	16	3.56868	3.06326	19	1	16	3.56868	19	25	7.30028	16	snp	GT:AD:AO:DP:GQ:QA:QR:RO	1/1/1/1	0,11	11	11	1	443	0	0	0/0	28,0	0	28	99	0	1119	28	0/0	13,0	0	13	60	0	515	13	1/1	0,12	12	12	28	466	0	0	1/1	0,12	12	12	28	429	0	0	NA	NA	NA	NA	NA	NA	NA	NA	0	0	NA	0	0	unambiguous	NA	1/1	NA	FALSE	FALSE	0	0
chr07	23490655	NA	G	T	1090.06	NA	0	0	8	0.666667	12	35	1X	84	84	0.47619	10.5174	3.05462	1	1	1	60	60	5	1	0.516169	0.971429	0.897959	0	0	0	0	1284	1970	49	19	3.56868	5.18177	16	1	17	3.07234	18	21	5.18177	28	snp	GT:AD:AO:DP:GQ:QA:QR:RO	1/1/1/1	0,10	10	10	0	374	0	0	0/0	31,0	0	31	99	0	1253	31	0/0	18,0	0	18	84	0	717	18	1/1	0,11	11	11	20	421	0	0	1/1	0,14	14	14	29	489	0	0	NA	NA	NA	NA	NA	NA	NA	NA	0	0	NA	0	0	unambiguous	NA	1/1	NA	FALSE	FALSE	0	0
chr07	23490709	NA	A	G	1285.7	NA	0	0	8	0.666667	12	39	1X	87	87	0.541667	4.40227	3.19126	1	1	1	60	60	5	1	1.31509	1	0.833333	0	0	0	0	1494	1876	48	21	3.51141	14.5915	18	1	15	7.52028	24	19	7.5342	29	snp	GT:AD:AO:DP:GQ:QA:QR:RO	1/1/1/1	0,10	10	10	0	387	0	0	0/0	31,0	0	31	99	0	1233	31	0/0	17,0	0	17	76	0	643	17	1/1	0,10	10	10	20	384	0	0	1/1	0,19	19	19	47	723	0	0	NA	NA	NA	NA	NA	NA	NA	NA	0	0	NA	0	0	unambiguous	NA	1/1	NA	FALSE	FALSE	0	0
chr07	23491047	NA	G	T	1492.15	NA	0	0	8	0.666667	12	44	1X	95	95	0.575163	6.16881	6.45911	1	1	1	57.2727	59.6863	5	1	1.76507	0.977273	0.882353	0	0	0	0	1736	2000	51	17	7.94546	6.45911	27	1	23	3.20771	21	30	6.45911	21	snp	GT:AD:AO:DP:GQ:QA:QR:RO	1/1/1/1	0,13	13	13	1	521	0	0	0/0	33,0	0	33	99	0	1300	33	0/0	18,0	0	18	79	0	700	18	1/1	0,20	20	20	50	776	0	0	1/1	0,11	11	11	23	439	0	0	NA	NA	NA	NA	NA	NA	NA	NA	2.4136	0	NA	0	0	unambiguous	NA	1/1	NA	FALSE	FALSE	0	0
chr07	23491122	NA	T	C	1674.75	NA	0	0	8	0.666667	12	49	1X	106	106	0.573099	3.40914	3.0484	1	1	1	60	59.8596	5	1	0.710185	1	0.842105	0	0	0	0	1941	2258	57	27	4.11819	3.0484	22	1	30	8.37251	19	24	6.09608	33	snp	GT:AD:AO:DP:GQ:QA:QR:RO	1/1/1/1	0,19	19	19	2	779	0	0	0/0	37,0	0	37	99	0	1490	37	0/0	20,0	0	20	89	0	768	20	1/1	0,16	16	16	38	634	0	0	1/1	0,14	14	14	32	528	0	0	NA	NA	NA	NA	NA	NA	NA	NA	0.1404	0	NA	0	0	unambiguous	NA	1/1	NA	FALSE	FALSE	0	0
chr07	23492078	NA	A	T	1259.28	NA	0	0	8	0.666667	12	38	1X	85	85	0.539007	3.23888	5.27418	1	1	1	60	59.5532	5	1	1.34326	0.947368	0.87234	0	0	0	0	1470	1867	47	14	8.7247	3.0565	24	1	24	8.7247	14	25	3.42611	22	snp	GT:AD:AO:DP:GQ:QA:QR:RO	1/1/1/1	0,10	10	10	0	389	0	0	0/0	32,0	0	32	99	0	1260	32	0/0	15,0	0	15	70	0	607	15	1/1	0,15	15	15	35	575	0	0	1/1	0,13	13	13	29	506	0	0	NA	NA	NA	NA	NA	NA	NA	NA	0.446800000000003	0	NA	0	0	unambiguous	NA	1/1	NA	FALSE	FALSE	0	0
chr07	23492092	NA	T	C	1377.22	NA	0	0	8	0.666667	12	40	1X	82	82	0.634921	3.87889	3.83753	1	1	1	60	60	5	1	0.866271	0.975	0.857143	0	0	0	0	1600	1670	42	13	13.6505	3.0103	27	1	25	8.43898	15	24	4.87156	18	snp	GT:AD:AO:DP:GQ:QA:QR:RO	1/1/1/1	0,11	11	11	1	443	0	0	0/0	27,0	0	27	99	0	1059	27	0/0	15,0	0	15	64	0	611	15	1/1	0,14	14	14	37	555	0	0	1/1	0,15	15	15	40	602	0	0	NA	NA	NA	NA	NA	NA	NA	NA	0	0	NA	0	0	unambiguous	NA	1/1	NA	FALSE	FALSE	0	0
chr07	23492098	NA	A	G	1297.93	NA	0	0	8	0.666667	12	38	1X	84	84	0.550725	3.0103	3.19912	1	1	1	60	60	5	1	1.52559	1	0.869565	0	0	0	0	1509	1803	46	15	6.66752	3.76559	23	1	24	8.7247	14	29	9.80795	17	snp	GT:AD:AO:DP:GQ:QA:QR:RO	1/1/1/1	0,10	10	10	0	406	0	0	0/0	30,0	0	30	99	0	1160	30	0/0	16,0	0	16	72	0	643	16	1/1	0,13	13	13	29	511	0	0	1/1	0,15	15	15	35	592	0	0	NA	NA	NA	NA	NA	NA	NA	NA	0	0	NA	0	0	unambiguous	NA	1/1	NA	FALSE	FALSE	0	0
chr07	23492179	NA	C	T	1478.02	NA	0	0	8	0.666667	12	44	1X	86	86	0.698413	3.20771	3.83753	0	1	1	60	60	5	1	1.68163	0.977273	0.928571	0	0	0	0	1704	1638	42	28	10.1169	3.83753	16	1	25	4.78696	19	26	8.18047	16	snp	GT:AD:AO:DP:GQ:QA:QR:RO	1/1/1/1	0,18	18	18	8	692	0	0	0/0	29,0	0	29	99	0	1150	29	0/0	13,0	0	13	70	0	488	13	1/1	0,16	16	16	34	614	0	0	1/1	0,10	10	10	16	398	0	0	NA	NA	NA	NA	NA	NA	NA	NA	0	0	NA	0	0	unambiguous	NA	1/1	NA	FALSE	FALSE	0	0
chr07	23492265	NA	A	C	1489.6	NA	0	0	8	0.666667	12	43	1X	92	92	0.585034	3.0608	3.40914	1	1	1	60	60	5	1	0.589271	1	0.897959	0	0	0	0	1719	1921	49	21	3.0608	8.37251	22	1	20	3.46479	23	32	12.9813	17	snp	GT:AD:AO:DP:GQ:QA:QR:RO	1/1/1/1	0,16	16	16	2	648	0	0	0/0	30,0	0	30	99	0	1188	30	0/0	19,0	0	19	82	0	733	19	1/1	0,20	20	20	52	798	0	0	1/1	0,7	7	7	13	273	0	0	NA	NA	NA	NA	NA	NA	NA	NA	0	0	NA	0	0	unambiguous	NA	1/1	NA	FALSE	FALSE	0	0
chr07	23492286	NA	A	G	1390.8	NA	0	0	8	0.666667	12	41	1X	87	87	0.594203	5.60547	3.0103	1	1	1	60	60	5	1	0.474585	1	0.847826	0	0	0	0	1610	1754	46	22	3.48696	3.76559	19	1	18	4.33437	23	26	4.70971	20	snp	GT:AD:AO:DP:GQ:QA:QR:RO	1/1/1/1	0,15	15	15	2	603	0	0	0/0	26,0	0	26	99	0	991	26	0/0	20,0	0	20	83	0	763	20	1/1	0,17	17	17	44	642	0	0	1/1	0,9	9	9	20	365	0	0	NA	NA	NA	NA	NA	NA	NA	NA	0	0	NA	0	0	unambiguous	NA	1/1	NA	FALSE	FALSE	0	0
chr07	23492314	NA	A	C	1395.95	NA	0	0	8	0.666667	12	41	1X	96	96	0.49697	5.60547	9.68264	1	1	1	60	60	5	1	1.15807	1	0.872727	0	0	0	0	1623	2182	55	21	3.06326	3.99733	20	1	21	3.06326	20	26	3.36563	29	snp	GT:AD:AO:DP:GQ:QA:QR:RO	1/1/1/1	0,12	12	12	0	484	0	0	0/0	31,0	0	31	99	0	1241	31	0/0	24,0	0	24	99	0	941	24	1/1	0,17	17	17	36	647	0	0	1/1	0,12	12	12	21	492	0	0	NA	NA	NA	NA	NA	NA	NA	NA	0	0	NA	0	0	unambiguous	NA	1/1	NA	FALSE	FALSE	0	0
chr07	23492319	NA	G	A	1328.16	NA	0	0	8	0.666667	12	39	1X	94	94	0.472727	7.52028	7.78754	1	1	1	60	60	5	1	0.444307	1	0.872727	0	0	0	0	1551	2157	55	21	3.51141	4.94488	18	1	21	3.51141	18	26	3.36563	29	snp	GT:AD:AO:DP:GQ:QA:QR:RO	1/1/1/1	0,11	11	11	0	429	0	0	0/0	33,0	0	33	99	0	1276	33	0/0	22,0	0	22	99	0	881	22	1/1	0,16	16	16	33	638	0	0	1/1	0,12	12	12	21	484	0	0	NA	NA	NA	NA	NA	NA	NA	NA	0	0	NA	0	0	unambiguous	NA	1/1	NA	FALSE	FALSE	0	0
chr07	23492417	NA	A	T	1284.31	NA	0	0	8	0.666667	12	39	1X	97	97	0.448276	7.52028	3.16006	1	1	1	60	60	5	1	0.302808	0.897436	0.948276	0	0	0	0	1515	2236	58	19	3.06598	8.40154	20	1	14	9.74743	25	23	8.40154	35	snp	GT:AD:AO:DP:GQ:QA:QR:RO	1/1/1/1	0,12	12	12	0	488	0	0	0/0	34,0	0	34	99	0	1313	34	0/0	24,0	0	24	99	0	923	24	1/1	0,14	14	14	25	529	0	0	1/1	0,13	13	13	22	498	0	0	NA	NA	NA	NA	NA	NA	NA	NA	0	0	NA	0	0	unambiguous	NA	1/1	NA	FALSE	FALSE	0	0
chr07	23493708	NA	C	T	1013.78	NA	0	0	8	0.666667	12	30	1X	70	70	0.5	4.16842	8.43898	1	1	1	60	60	5	1	0.208479	1	0.975	0	0	0	0	1182	1566	40	14	3.29983	4.96463	16	1	15	3.0103	15	20	3.0103	20	snp	GT:AD:AO:DP:GQ:QA:QR:RO	1/1/1/1	0,10	10	10	4	406	0	0	0/0	27,0	0	27	99	0	1053	27	0/0	13,0	0	13	63	0	513	13	1/1	0,16	16	16	39	620	0	0	1/1	0,4	4	4	0	156	0	0	NA	NA	NA	NA	NA	NA	NA	NA	0	0	NA	0	0	unambiguous	NA	1/1	NA	FALSE	FALSE	0	0
chr07	23494259	NA	A	G	1323.69	NA	0	0	8	0.666667	12	39	1X	97	97	0.448276	12.42	8.40154	1	1	1	59.5641	60	5	1	0.508123	0.974359	0.931034	0	0	0	0	1566	2342	58	14	9.74743	3.0103	25	1	15	7.52028	24	36	10.3484	22	snp	GT:AD:AO:DP:GQ:QA:QR:RO	1/1/1/1	0,10	10	10	0	406	0	0	0/0	28,0	0	28	99	0	1128	28	0/0	30,0	0	30	99	0	1214	30	1/1	0,21	21	21	57	832	0	0	1/1	0,8	8	8	18	328	0	0	NA	NA	NA	NA	NA	NA	NA	NA	0.435899999999997	0	NA	0	0	unambiguous	NA	1/1	NA	FALSE	FALSE	0	0
chr07	23499699	NA	G	A	1504.37	NA	0	0	8	0.666667	12	43	1X	84	84	0.699187	7.10075	7.30028	1	1	1	59.8605	60	5	1	0.530215	0.953488	0.804878	0	0	0	0	1735	1591	41	15	11.5447	4.33437	28	1	25	5.48477	18	19	3.48696	22	snp	GT:AD:AO:DP:GQ:QA:QR:RO	1/1/1/1	0,10	10	10	2	406	0	0	0/0	21,0	0	21	80	0	815	21	0/0	20,0	0	20	77	0	776	20	1/1	0,21	21	21	62	841	0	0	1/1	0,12	12	12	35	488	0	0	NA	NA	NA	NA	NA	NA	NA	NA	0.139499999999998	0	NA	0	0	unambiguous	NA	1/1	NA	FALSE	FALSE	0	0
chr07	23499956	NA	A	G	1200.33	NA	0	0	8	0.666667	12	35	1X	77	77	0.555556	3.07234	8.18047	1	1	1	60	60	5	1	0.670881	0.942857	0.880952	0	0	0	0	1398	1612	42	13	8.03571	3.21711	22	1	17	3.07234	18	24	4.87156	18	snp	GT:AD:AO:DP:GQ:QA:QR:RO	1/1/1/1	0,14	14	14	2	549	0	0	0/0	18,0	0	18	77	0	680	18	0/0	24,0	0	24	95	0	932	24	1/1	0,12	12	12	28	480	0	0	1/1	0,9	9	9	19	369	0	0	NA	NA	NA	NA	NA	NA	NA	NA	0	0	NA	0	0	unambiguous	NA	1/1	NA	FALSE	FALSE	0	0
chr07	23499980	NA	A	G	1351.83	NA	0	0	8	0.666667	12	39	1X	76	76	0.702703	3.06598	3.06899	0	1	1	60	60	5	1	1.55433	0.948718	0.891892	0	0	0	0	1551	1408	37	22	4.40227	3.06899	17	1	19	3.06598	20	23	7.76406	14	snp	GT:AD:AO:DP:GQ:QA:QR:RO	1/1/1/1	0,16	16	16	8	648	0	0	0/0	19,0	0	19	84	0	723	19	0/0	18,0	0	18	81	0	685	18	1/1	0,14	14	14	30	547	0	0	1/1	0,9	9	9	15	356	0	0	NA	NA	NA	NA	NA	NA	NA	NA	0	0	NA	0	0	unambiguous	NA	1/1	NA	FALSE	FALSE	0	0
chr07	23500009	NA	G	A	1187.12	NA	0	0	8	0.666667	12	37	1X	88	88	0.48366	3.06899	3.05288	1	1	1	60	59.8824	5	1	1.67622	0.945946	0.941176	0	0	0	0	1398	1970	51	24	10.1116	4.07475	13	1	21	4.47751	16	26	3.05288	25	snp	GT:AD:AO:DP:GQ:QA:QR:RO	1/1/1/1	0,13	13	13	0	492	0	0	0/0	21,0	0	21	92	0	812	21	0/0	30,0	0	30	99	0	1158	30	1/1	0,15	15	15	31	562	0	0	1/1	0,9	9	9	13	344	0	0	NA	NA	NA	NA	NA	NA	NA	NA	0.117600000000003	0	NA	0	0	unambiguous	NA	1/1	NA	FALSE	FALSE	0	0
chr07	23500048	NA	A	G	1162.08	NA	0	0	8	0.666667	12	34	1X	89	89	0.412121	3.0103	6.20829	1	1	1	60	60	5	1	0.731911	0.941176	0.890909	0	0	0	0	1364	2181	55	16	3.26577	4.94488	18	1	17	3.0103	17	30	3.99733	25	snp	GT:AD:AO:DP:GQ:QA:QR:RO	1/1/1/1	0,10	10	10	0	410	0	0	0/0	25,0	0	25	98	0	1008	25	0/0	30,0	0	30	99	0	1173	30	1/1	0,16	16	16	40	648	0	0	1/1	0,8	8	8	16	306	0	0	NA	NA	NA	NA	NA	NA	NA	NA	0	0	NA	0	0	unambiguous	NA	1/1	NA	FALSE	FALSE	0	0
chr07	23500309	NA	T	C	1087.93	NA	0	0	8	0.666667	12	33	1X	94	94	0.360656	8.34028	3.33068	1	1	1	60	60	5	1	1.57453	1	0.754098	0	0	0	0	1302	2363	61	15	3.60252	3.33068	18	1	14	4.65535	19	31	3.0459	30	snp	GT:AD:AO:DP:GQ:QA:QR:RO	1/1/1/1	0,11	11	11	0	438	0	0	0/0	33,0	0	33	99	0	1248	33	0/0	28,0	0	28	99	0	1115	28	1/1	0,12	12	12	22	467	0	0	1/1	0,10	10	10	16	397	0	0	NA	NA	NA	NA	NA	NA	NA	NA	0	0	NA	0	0	unambiguous	NA	1/1	NA	FALSE	FALSE	0	0
chr07	23500943	NA	C	T	895.63	NA	0.8	6.91895	7	0.583333	12	28	1X	86	86	0.339181	14.1779	4.35811	1	1	1	56.5714	56.7069	5	1	1.02985	1	0.965517	0	0	0	0	1097	2285	58	12	4.25114	8.40154	16	1	14	3.0103	14	31	3.60933	27	snp	GT:AD:AO:DP:GQ:QA:QR:RO	1/1/1/1	0,12	12	12	0	475	0	0	0/0	41,0	0	41	99	0	1637	41	0/0	16,0	0	16	77	0	607	16	1/1	0,12	12	12	21	462	0	0	0/1	1,4	4	5	53	160	41	1	NA	NA	NA	NA	NA	NA	NA	NA	0.1355	0	NA	0	1	unambiguous	NA	1/1	NA	FALSE	TRUE	0	0
chr07	23501760	NA	C	G	1157.15	NA	0	0	8	0.666667	12	33	1X	75	75	0.52381	6.23461	3.21711	1	1	1	60	60	5	1	0.895203	0.939394	0.97619	0	0	0	0	1349	1668	42	18	3.60252	4.87156	15	1	14	4.65535	19	24	4.87156	18	snp	GT:AD:AO:DP:GQ:QA:QR:RO	1/1/1/1	0,12	12	12	1	488	0	0	0/0	30,0	0	30	99	0	1193	30	0/0	12,0	0	12	60	0	475	12	1/1	0,16	16	16	39	656	0	0	1/1	0,5	5	5	6	205	0	0	NA	NA	NA	NA	NA	NA	NA	NA	0	0	NA	0	0	unambiguous	NA	1/1	NA	FALSE	FALSE	0	0
chr07	23501952	NA	A	G	1575.15	NA	0	0	8	0.666667	12	45	1X	90	90	0.666667	3.44459	3.44459	1	1	1	59.8222	60	5	1	0.00499799	0.911111	1	0	0	0	0	1806	1692	45	20	4.21667	3.44459	25	1	23	3.05855	22	27	6.91895	18	snp	GT:AD:AO:DP:GQ:QA:QR:RO	1/1/1/1	0,14	14	14	3	561	0	0	0/0	31,0	0	31	99	0	1186	31	0/0	14,0	0	14	63	0	506	14	1/1	0,14	14	14	40	566	0	0	1/1	0,17	17	17	49	679	0	0	NA	NA	NA	NA	NA	NA	NA	NA	0.177799999999998	0	NA	0	0	unambiguous	NA	1/1	NA	FALSE	FALSE	0	0
chr07	23502052	NA	T	C	1207.69	NA	0	0	8	0.666667	12	37	1X	82	82	0.548148	4.47751	13.8677	1	1	1	58.2703	59.6889	5	1	1.36093	0.972973	0.933333	0	0	0	0	1406	1722	45	20	3.5385	3.05855	17	1	18	3.06899	19	19	5.37479	26	snp	GT:AD:AO:DP:GQ:QA:QR:RO	1/1/1/1	0,13	13	13	1	521	0	0	0/0	30,0	0	30	99	0	1133	30	0/0	15,0	0	15	69	0	589	15	1/1	0,15	15	15	36	566	0	0	1/1	0,9	9	9	18	319	0	0	NA	NA	NA	NA	NA	NA	NA	NA	1.4186	0	NA	0	0	unambiguous	NA	1/1	NA	FALSE	FALSE	0	0
chr07	23502073	NA	C	A	1010.78	NA	0	0	8	0.666667	12	32	1X	78	78	0.463768	3.28173	7.73089	1	1	1	57.1875	60	5	1	0.573579	0.96875	0.913043	0	0	0	0	1206	1826	46	12	7.3532400000000004	3.19912	20	1	11	9.79615	21	16	12.2627	30	snp	GT:AD:AO:DP:GQ:QA:QR:RO	1/1/1/1	0,14	14	14	5	543	0	0	0/0	29,0	0	29	99	0	1160	29	0/0	17,0	0	17	79	0	666	17	1/1	0,13	13	13	26	490	0	0	1/1	0,5	5	5	0	173	0	0	NA	NA	NA	NA	NA	NA	NA	NA	2.8125	0	NA	0	0	unambiguous	NA	1/1	NA	FALSE	FALSE	0	0
chr07	23502165	NA	C	T	1196.64	NA	0	0	8	0.666667	12	37	1X	78	78	0.601626	3.06899	4.33437	1	1	1	60	60	5	1	1.04372	1	0.926829	0	0	0	0	1387	1562	41	16	4.47751	4.33437	21	1	15	5.88603	22	16	7.30028	25	snp	GT:AD:AO:DP:GQ:QA:QR:RO	1/1/1/1	0,11	11	11	1	428	0	0	0/0	26,0	0	26	98	0	988	26	0/0	15,0	0	15	65	0	574	15	1/1	0,12	12	12	30	439	0	0	1/1	0,14	14	14	36	520	0	0	NA	NA	NA	NA	NA	NA	NA	NA	0	0	NA	0	0	unambiguous	NA	1/1	NA	FALSE	FALSE	0	0
chr07	23502592	NA	T	G	1499.36	NA	0	0	8	0.666667	12	43	1X	80	80	0.774775	5.48477	3.06899	0	1	1	60	60	5	1	2.37613	1	0.783784	0	0	0	0	1714	1437	37	20	3.46479	5.88603	23	1	20	3.46479	23	20	3.5385	17	snp	GT:AD:AO:DP:GQ:QA:QR:RO	1/1/1/1	0,17	17	17	11	693	0	0	0/0	25,0	0	25	99	0	971	25	0/0	12,0	0	12	61	0	466	12	1/1	0,17	17	17	41	676	0	0	1/1	0,9	9	9	17	345	0	0	NA	NA	NA	NA	NA	NA	NA	NA	0	0	NA	0	0	unambiguous	NA	1/1	NA	FALSE	FALSE	0	0
chr07	23502730	NA	C	T	1121.15	NA	0	0	8	0.666667	12	35	1X	84	84	0.47619	3.56868	3.40914	1	1	1	60	60	5	1	1.3271	1	0.877551	0	0	0	0	1314	1878	49	17	3.07234	4.11819	18	1	18	3.07234	17	25	3.05462	24	snp	GT:AD:AO:DP:GQ:QA:QR:RO	1/1/1/1	0,12	12	12	0	433	0	0	0/0	31,0	0	31	99	0	1198	31	0/0	18,0	0	18	83	0	680	18	1/1	0,13	13	13	25	497	0	0	1/1	0,10	10	10	16	384	0	0	NA	NA	NA	NA	NA	NA	NA	NA	0	0	NA	0	0	unambiguous	NA	1/1	NA	FALSE	FALSE	0	0
chr07	23502752	NA	A	C	1322.86	NA	0	0	8	0.666667	12	39	1X	80	80	0.634146	3.06598	3.06326	0	1	1	59.641	60	5	1	0.37407	1	0.878049	0	0	0	0	1525	1507	41	18	3.51141	4.33437	21	1	21	3.51141	18	25	7.30028	16	snp	GT:AD:AO:DP:GQ:QA:QR:RO	1/1/1/1	0,15	15	15	4	577	0	0	0/0	25,0	0	25	99	0	933	25	0/0	16,0	0	16	82	0	574	16	1/1	0,14	14	14	27	566	0	0	1/1	0,10	10	10	15	382	0	0	NA	NA	NA	NA	NA	NA	NA	NA	0.359000000000002	0	NA	0	0	unambiguous	NA	1/1	NA	FALSE	FALSE	0	0
chr07	23502869	NA	A	G	1068.67	NA	0	0	8	0.666667	12	32	1X	73	73	0.520325	3.0103	3.48696	1	1	1	59.9688	60	5	1	1.4237	1	0.926829	0	0	0	0	1247	1509	41	16	3.0103	3.48696	16	1	14	4.09604	18	22	3.48696	19	snp	GT:AD:AO:DP:GQ:QA:QR:RO	1/1/1/1	0,12	12	12	1	476	0	0	0/0	27,0	0	27	99	0	976	27	0/0	14,0	0	14	65	0	533	14	1/1	0,10	10	10	20	392	0	0	1/1	0,10	10	10	20	379	0	0	NA	NA	NA	NA	NA	NA	NA	NA	0.0311999999999983	0	NA	0	0	unambiguous	NA	1/1	NA	FALSE	FALSE	0	0
chr07	23502939	NA	T	C	1340.76	NA	0	0	8	0.666667	12	40	1X	85	85	0.592593	3.0103	3.44459	1	1	1	59.3	60	5	1	0.0972908	0.95	0.955556	0	0	0	0	1559	1768	45	15	8.43898	3.44459	25	1	19	3.22745	21	22	3.05855	23	snp	GT:AD:AO:DP:GQ:QA:QR:RO	1/1/1/1	0,16	16	16	3	617	0	0	0/0	31,0	0	31	99	0	1214	31	0/0	14,0	0	14	65	0	554	14	1/1	0,12	12	12	30	469	0	0	1/1	0,12	12	12	30	473	0	0	NA	NA	NA	NA	NA	NA	NA	NA	0.700000000000003	0	NA	0	0	unambiguous	NA	1/1	NA	FALSE	FALSE	0	0
chr07	23502970	NA	A	C	1248.51	NA	0	0	8	0.666667	12	36	1X	85	85	0.489796	3.25157	5.18177	1	1	1	59.2222	60	5	1	1.88671	0.944444	0.959184	0	0	0	0	1459	1848	49	19	3.25157	8.37251	17	1	16	3.9754	20	24	3.05462	25	snp	GT:AD:AO:DP:GQ:QA:QR:RO	1/1/1/1	0,13	13	13	0	525	0	0	0/0	33,0	0	33	99	0	1251	33	0/0	16,0	0	16	76	0	597	16	1/1	0,10	10	10	16	410	0	0	1/1	0,13	13	13	25	524	0	0	NA	NA	NA	NA	NA	NA	NA	NA	0.777799999999999	0	NA	0	0	unambiguous	NA	1/1	NA	FALSE	FALSE	0	0
chr07	23503339	NA	C	T	1164.94	NA	0	0	8	0.666667	12	37	1X	86	86	0.527778	3.06899	3.40914	1	1	1	60	59.6327	5	1	0.797368	0.972973	0.959184	0	0	0	0	1389	1878	49	19	3.06899	3.05462	18	1	19	3.06899	18	28	5.18177	21	snp	GT:AD:AO:DP:GQ:QA:QR:RO	1/1/1/1	0,14	14	14	5	558	0	0	0/0	29,0	0	29	99	0	1154	29	0/0	19,0	0	19	85	0	697	19	1/1	0,10	10	10	18	346	0	0	1/1	1,13	13	14	0	485	27	1	NA	NA	NA	NA	NA	NA	NA	NA	0.3673	0	NA	0	1	unambiguous	NA	1/1	NA	FALSE	FALSE	0	0
chr07	23503349	NA	T	C	1391.9	NA	0	0	8	0.666667	12	40	1X	81	81	0.650407	3.22745	3.06326	1	1	1	59.55	60	5	1	0.0677628	0.975	0.95122	0	0	0	0	1606	1615	41	17	4.96463	3.06326	23	1	24	6.48466	16	24	5.60547	17	snp	GT:AD:AO:DP:GQ:QA:QR:RO	1/1/1/1	0,13	13	13	3	533	0	0	0/0	25,0	0	25	95	0	994	25	0/0	16,0	0	16	68	0	621	16	1/1	0,12	12	12	33	483	0	0	1/1	0,15	15	15	42	590	0	0	NA	NA	NA	NA	NA	NA	NA	NA	0.450000000000003	0	NA	0	0	unambiguous	NA	1/1	NA	FALSE	FALSE	0	0
chr07	23504261	NA	A	G	1087.27	NA	0	0	8	0.666667	12	32	1X	66	66	0.627451	5.45321	15.5282	0	1	1	57.6562	60	5	1	0.15186	0.96875	0.941176	0	0	0	0	1272	1292	34	13	5.45321	4.03217	19	1	12	7.3532400000000004	20	15	4.03217	19	snp	GT:AD:AO:DP:GQ:QA:QR:RO	1/1/1/1	0,13	13	13	6	515	0	0	0/0	18,0	0	18	84	0	684	18	0/0	16,0	0	16	78	0	608	16	1/1	0,14	14	14	32	556	0	0	1/1	0,5	5	5	5	201	0	0	NA	NA	NA	NA	NA	NA	NA	NA	2.3438	0	NA	0	0	unambiguous	NA	1/1	NA	FALSE	FALSE	0	0
chr07	23504313	NA	G	A	843.06	NA	0	0	8	0.666667	12	25	1X	54	54	0.574713	3.79203	3.08518	1	1	1	55.84	58.931	5	1	0.360289	0.92	0.931034	0	0	0	0	996	1150	29	16	7.26639	3.08518	9	1	13	3.09716	12	16	3.68421	13	snp	GT:AD:AO:DP:GQ:QA:QR:RO	1/1/1/1	0,10	10	10	9	402	0	0	0/0	16,0	0	16	65	0	639	16	0/0	13,0	0	13	56	0	511	13	1/1	0,11	11	11	30	434	0	0	1/1	0,4	4	4	2	160	0	0	NA	NA	NA	NA	NA	NA	NA	NA	3.09099999999999	0	NA	0	0	unambiguous	NA	1/1	NA	FALSE	FALSE	0	0
chr07	23506863	NA	C	T	1209.69	NA	0	0	8	0.666667	12	36	1X	78	78	0.571429	3.9754	10.4553	1	1	1	60	60	5	1	1.4004	1	0.952381	0	0	0	0	1405	1673	42	22	6.8707	3.83753	14	1	20	3.9754	16	18	4.87156	24	snp	GT:AD:AO:DP:GQ:QA:QR:RO	1/1/1/1	0,11	11	11	1	419	0	0	0/0	30,0	0	30	99	0	1194	30	0/0	12,0	0	12	57	0	479	12	1/1	0,15	15	15	37	584	0	0	1/1	0,10	10	10	22	402	0	0	NA	NA	NA	NA	NA	NA	NA	NA	0	0	NA	0	0	unambiguous	NA	1/1	NA	FALSE	FALSE	0	0
chr07	23506885	NA	G	T	1082.35	NA	0	0	8	0.666667	12	33	1X	82	82	0.44898	6.23461	4.11819	1	1	1	60	59.898	5	1	1.42426	1	0.918367	0	0	0	0	1281	1934	49	20	6.23461	3.40914	13	1	16	3.0761	17	21	5.18177	28	snp	GT:AD:AO:DP:GQ:QA:QR:RO	1/1/1/1	0,13	13	13	0	511	0	0	0/0	38,0	0	38	99	0	1514	38	0/0	11,0	0	11	63	0	420	11	1/1	0,11	11	11	18	413	0	0	1/1	0,9	9	9	12	357	0	0	NA	NA	NA	NA	NA	NA	NA	NA	0.101999999999997	0	NA	0	0	unambiguous	NA	1/1	NA	FALSE	FALSE	0	0
chr07	23507137	NA	C	A	934.44	NA	0	0	8	0.666667	12	28	1X	84	84	0.333333	3.32051	3.0103	2	1	1	60	60	5	1	1.57856	1	0.946429	0	0	0	0	1126	2172	56	12	4.25114	8.59409	16	1	13	3.32051	15	28	3.0103	28	snp	GT:AD:AO:DP:GQ:QA:QR:RO	1/1/1/1	0,15	15	15	1	611	0	0	0/0	38,0	0	38	99	0	1484	38	0/0	18,0	0	18	82	0	688	18	1/1	0,8	8	8	11	328	0	0	1/1	0,5	5	5	0	187	0	0	NA	NA	NA	NA	NA	NA	NA	NA	0	0	NA	0	0	unambiguous	NA	1/1	NA	FALSE	FALSE	0	0
chr07	23507154	NA	A	G	1073.69	NA	0	0	8	0.666667	12	32	1X	88	88	0.380952	3.28173	3.63072	1	1	1	60	60	5	1	0.267992	1	0.928571	0	0	0	0	1282	2202	56	13	5.45321	6.88793	19	1	16	3.0103	16	27	3.16541	29	snp	GT:AD:AO:DP:GQ:QA:QR:RO	1/1/1/1	0,15	15	15	0	606	0	0	0/0	37,0	0	37	99	0	1444	37	0/0	19,0	0	19	97	0	758	19	1/1	0,9	9	9	8	361	0	0	1/1	0,8	8	8	5	315	0	0	NA	NA	NA	NA	NA	NA	NA	NA	0	0	NA	0	0	unambiguous	NA	1/1	NA	FALSE	FALSE	0	0
chr07	23507201	NA	G	A	1271.98	NA	0	0	8	0.666667	12	38	1X	95	95	0.444444	3.23888	11.5819	1	1	1	60	60	5	1	1.54737	1	0.929825	0	0	0	0	1495	2198	57	17	3.9246	6.09608	21	1	19	3.0103	19	33	6.09608	24	snp	GT:AD:AO:DP:GQ:QA:QR:RO	1/1/1/1	0,15	15	15	0	595	0	0	0/0	35,0	0	35	99	0	1364	35	0/0	22,0	0	22	99	0	834	22	1/1	0,14	14	14	24	553	0	0	1/1	0,9	9	9	9	347	0	0	NA	NA	NA	NA	NA	NA	NA	NA	0	0	NA	0	0	unambiguous	NA	1/1	NA	FALSE	FALSE	0	0
chr07	23507254	NA	T	C	1616.64	NA	0	0	8	0.666667	12	48	1X	110	110	0.516129	4.6389	5.25182	1	1	1	60	60	5	1	2.17727	0.979167	0.951613	0	0	0	0	1887	2362	62	16	14.5915	3.57068	32	1	25	3.19126	23	38	9.87495	24	snp	GT:AD:AO:DP:GQ:QA:QR:RO	1/1/1/1	0,15	15	15	0	579	0	0	0/0	41,0	0	41	99	0	1545	41	0/0	21,0	0	21	96	0	817	21	1/1	0,24	24	24	56	970	0	0	1/1	0,9	9	9	11	338	0	0	NA	NA	NA	NA	NA	NA	NA	NA	0	0	NA	0	0	unambiguous	NA	1/1	NA	FALSE	FALSE	0	0
chr07	23507353	NA	T	G	1476.97	NA	0	0	8	0.666667	12	43	1X	101	101	0.494253	3.46479	8.40154	1	1	1	60	60	5	1	1.23211	0.976744	0.965517	0	0	0	0	1737	2232	58	30	17.6046	6.75422	13	1	24	4.27278	19	27	3.60933	31	snp	GT:AD:AO:DP:GQ:QA:QR:RO	1/1/1/1	0,18	18	18	7	738	0	0	0/0	37,0	0	37	99	0	1420	37	0/0	21,0	0	21	96	0	812	21	1/1	0,18	18	18	38	720	0	0	1/1	0,7	7	7	0	279	0	0	NA	NA	NA	NA	NA	NA	NA	NA	0	0	NA	0	0	unambiguous	NA	1/1	NA	FALSE	FALSE	0	0
chr07	23507450	NA	T	G	1188.47	NA	0	0	8	0.666667	12	37	1X	105	105	0.84375	3.06899	3.52123	1	1	1	58.8649	60	5	1	2.38833	1	0.911765	0	0	0	0	1439	2623	68	19	3.06899	4.1599	18	1	14	7.76406	23	29	6.20364	39	snp	GT:AD:AO:DP:GQ:QA:QR:RO	1/1/1/1	0,11	11	11	0	447	0	0	0/0	44,1	1	45	99	22	1702	44	0/0	24,0	0	24	99	0	921	24	1/1	0,14	14	14	26	556	0	0	1/1	0,11	11	11	17	414	0	0	NA	NA	NA	NA	NA	NA	NA	NA	1.1351	0	NA	0	0	unambiguous	NA	1/1	NA	FALSE	FALSE	0	0.022222222222222223
chr07	23507480	NA	C	A	1265.36	NA	0	0	8	0.666667	12	38	1X	97	97	0.429379	3.9246	9.23028	1	1	1	58.9737	60	5	1	0.777265	0.973684	0.915254	0	0	0	0	1497	2287	59	16	5.06748	5.99147	22	1	15	6.66752	23	25	5.99147	34	snp	GT:AD:AO:DP:GQ:QA:QR:RO	1/1/1/1	0,14	14	14	0	565	0	0	0/0	37,0	0	37	99	0	1448	37	0/0	22,0	0	22	99	0	839	22	1/1	0,14	14	14	23	530	0	0	1/1	0,10	10	10	11	402	0	0	NA	NA	NA	NA	NA	NA	NA	NA	1.0263	0	NA	0	0	unambiguous	NA	1/1	NA	FALSE	FALSE	0	0
chr07	23507485	NA	G	A	1192.55	NA	0	0	8	0.666667	12	37	1X	100	100	0.391534	5.88603	3.872	1	1	1	58.9459	60	5	1	0.511637	0.972973	0.920635	0	0	0	0	1424	2426	63	16	4.47751	4.69922	21	1	14	7.76406	23	30	3.32051	33	snp	GT:AD:AO:DP:GQ:QA:QR:RO	1/1/1/1	0,13	13	13	0	510	0	0	0/0	39,0	0	39	99	0	1527	39	0/0	24,0	0	24	99	0	899	24	1/1	0,14	14	14	31	512	0	0	1/1	0,10	10	10	19	402	0	0	NA	NA	NA	NA	NA	NA	NA	NA	1.0541	0	NA	0	0	unambiguous	NA	1/1	NA	FALSE	FALSE	0	0
chr07	23507501	NA	T	C	1134.55	NA	0	0	8	0.666667	12	35	1X	99	99	0.364583	6.05036	6.40323	1	1	1	58.8	60	5	1	2.21865	0.971429	0.921875	0	0	0	0	1357	2508	64	14	6.05036	4.23175	21	1	13	8.03571	22	30	3.55317	34	snp	GT:AD:AO:DP:GQ:QA:QR:RO	1/1/1/1	0,10	10	10	0	398	0	0	0/0	41,0	0	41	99	0	1592	41	0/0	23,0	0	23	97	0	916	23	1/1	0,14	14	14	28	535	0	0	1/1	0,11	11	11	19	424	0	0	NA	NA	NA	NA	NA	NA	NA	NA	1.2	0	NA	0	0	unambiguous	NA	1/1	NA	FALSE	FALSE	0	0
chr07	23507542	NA	G	A	1198.51	NA	0	0	8	0.666667	12	37	1X	98	98	0.404372	5.88603	3.33068	1	1	1	59.9189	60	5	1	0.552459	0.972973	0.95082	0	0	0	0	1421	2372	61	22	5.88603	9.02635	15	1	20	3.5385	17	31	3.0459	30	snp	GT:AD:AO:DP:GQ:QA:QR:RO	1/1/1/1	0,12	12	12	0	475	0	0	0/0	39,0	0	39	99	0	1504	39	0/0	22,0	0	22	92	0	868	22	1/1	0,12	12	12	27	454	0	0	1/1	0,13	13	13	30	492	0	0	NA	NA	NA	NA	NA	NA	NA	NA	0.0810999999999993	0	NA	0	0	unambiguous	NA	1/1	NA	FALSE	FALSE	0	0
chr07	23507797	NA	A	G	1559.07	NA	0	0	8	0.666667	12	48	1X	103	103	0.581818	3.73412	3.36563	1	1	1	60	59.9818	5	1	2.12352	1	0.945455	0	0	0	0	1801	2136	55	20	5.9056	7.78754	28	1	26	3.73412	22	22	7.78754	33	snp	GT:AD:AO:DP:GQ:QA:QR:RO	1/1/1/1	0,13	13	13	0	498	0	0	0/0	37,0	0	37	99	0	1454	37	0/0	18,0	0	18	80	0	682	18	1/1	0,14	14	14	31	532	0	0	1/1	0,21	21	21	53	771	0	0	NA	NA	NA	NA	NA	NA	NA	NA	0.0182000000000002	0	NA	0	0	unambiguous	NA	1/1	NA	FALSE	FALSE	0	0
chr07	23507858	NA	T	G	1542.33	NA	0	0	8	0.666667	12	46	1X	105	105	0.519774	3.76559	3.93042	1	1	1	60	60	5	1	0.794076	1	0.898305	0	0	0	0	1783	2195	59	25	3.76559	3.34154	21	1	24	3.19912	22	28	3.34154	31	snp	GT:AD:AO:DP:GQ:QA:QR:RO	1/1/1/1	0,11	11	11	0	421	0	0	0/0	30,0	0	30	99	0	1131	30	0/0	29,0	0	29	99	0	1064	29	1/1	0,14	14	14	28	542	0	0	1/1	0,21	21	21	49	820	0	0	NA	NA	NA	NA	NA	NA	NA	NA	0	0	NA	0	0	unambiguous	NA	1/1	NA	FALSE	FALSE	0	0
chr07	23508495	NA	C	T	1694.31	NA	0	0	10	0.714286	14	49	1X	96	96	0.521277	3.05462	4.16534	1	1	1	58.5714	60	6	1	2.9559	1	0.93617	0	0	0	0	1947	1849	47	20	6.59988	5.27418	29	1	29	6.59988	20	27	5.27418	20	snp	GT:AD:AO:DP:GQ:QA:QR:RO	1/1/1/1	0,20	20	20	13	808	0	0	0/0	28,0	0	28	99	0	1113	28	0/0	19,0	0	19	81	0	736	19	1/1	0,14	14	14	30	558	0	0	1/1	0,13	13	13	27	513	0	0	1/1	0,2	2	2	0	68	0	0	1.4286	0	0	0	0	unambiguous	0	1/1	FALSE	FALSE	FALSE	0	0
chr07	23508992	NA	G	A	1227.25	NA	0	0	8	0.666667	12	38	1X	89	89	0.496732	3.9246	10.206	1	1	1	60	60	5	1	1.01944	1	0.941176	0	0	0	0	1439	1989	51	18	3.23888	4.07475	20	1	25	11.239	13	20	8.16222	31	snp	GT:AD:AO:DP:GQ:QA:QR:RO	1/1/1/1	0,11	11	11	0	430	0	0	0/0	36,0	0	36	99	0	1378	36	0/0	15,0	0	15	74	0	611	15	1/1	0,16	16	16	35	589	0	0	1/1	0,11	11	11	20	420	0	0	NA	NA	NA	NA	NA	NA	NA	NA	0	0	NA	0	0	unambiguous	NA	1/1	NA	FALSE	FALSE	0	0
chr07	23519856	NA	T	G	441.2	NA	0	0	6	0.6	10	15	1X	75	75	0.25	10.1038	3.15506	2	1	1	51.5333	60	4	1	0.0682284	0.866667	0.916667	0	0	0	0	593	2420	60	5	6.62942	3.15506	10	1	5	6.62942	10	24	8.22183	36	snp	GT:AD:AO:DP:GQ:QA:QR:RO	1/1/1/1	0,12	12	12	0	470	0	0	0/0	33,0	0	33	99	0	1329	33	0/0	27,0	0	27	99	0	1091	27	1/1	0,3	3	3	0	123	0	0	NA	NA	NA	NA	NA	NA	NA	NA	NA	NA	NA	NA	NA	NA	NA	NA	8.4667	0	NA	0	NA	unambiguous	NA	1/1	NA	FALSE	NA	0	0
chr07	23528136	NA	C	T	965.34	NA	0	0	8	0.666667	12	29	1X	67	67	0.508772	12.0706	5.06748	1	1	1	59.3448	60	5	1	1.14131	0.931034	0.921053	0	0	0	0	1147	1440	38	11	6.67934	17.6392	18	1	16	3.68421	13	19	3.0103	19	snp	GT:AD:AO:DP:GQ:QA:QR:RO	1/1/1/1	0,15	15	15	10	598	0	0	0/0	17,0	0	17	73	0	637	17	0/0	21,0	0	21	85	0	803	21	1/1	0,9	9	9	18	361	0	0	1/1	0,5	5	5	1	188	0	0	NA	NA	NA	NA	NA	NA	NA	NA	0.655200000000001	0	NA	0	0	unambiguous	NA	1/1	NA	FALSE	FALSE	0	0
chr07	23528649	NA	A	G	1224.21	NA	0	0	10	0.714286	14	38	1X	87	87	0.387755	3.23888	6.59988	2	1	1	59.5263	60	6	1	0.718134	1	0.918367	0	0	0	0	1425	1896	49	16	5.06748	3.05462	22	1	18	3.23888	20	20	6.59988	29	snp	GT:AD:AO:DP:GQ:QA:QR:RO	1/1/1/1	0,13	13	13	2	465	0	0	0/0	27,0	0	27	99	0	1068	27	0/0	22,0	0	22	88	0	828	22	1/1	0,16	16	16	40	617	0	0	1/1	0,8	8	8	15	306	0	0	1/1	0,1	1	1	0	37	0	0	0.473700000000001	0	0	0	0	unambiguous	0	1/1	FALSE	FALSE	FALSE	0	0
chr07	23529010	NA	A	G	2091.69	NA	0	0	10	0.714286	14	63	1X	155	155	0.342391	4.69922	3.10471	3	1	1	58.4286	58.8587	6	1	1.12352	0.968254	0.902174	0	0	0	0	2450	3484	92	34	3.872	3.10471	29	1	24	10.7656	39	44	3.38795	48	snp	GT:AD:AO:DP:GQ:QA:QR:RO	1/1/1/1	0,17	17	17	0	663	0	0	0/0	59,0	0	59	99	0	2234	59	0/0	33,0	0	33	99	0	1250	33	1/1	0,27	27	27	58	1043	0	0	1/1	0,15	15	15	21	580	0	0	1/1	0,4	4	4	0	164	0	0	0.430099999999996	0	0	0	0	unambiguous	0	1/1	FALSE	FALSE	FALSE	0	0
chr07	23529304	NA	C	T	1571.34	NA	0	0	8	0.666667	12	46	1X	102	102	0.547619	6.03148	6.88793	1	1	1	58.7609	60	5	1	1.34104	0.978261	0.928571	0	0	0	0	1817	2249	56	21	3.76559	5.49198	25	1	22	3.19912	24	31	4.40625	25	snp	GT:AD:AO:DP:GQ:QA:QR:RO	1/1/1/1	0,11	11	11	0	447	0	0	0/0	34,0	0	34	99	0	1359	34	0/0	22,0	0	22	95	0	890	22	1/1	0,19	19	19	45	731	0	0	1/1	0,16	16	16	36	639	0	0	NA	NA	NA	NA	NA	NA	NA	NA	1.2391	0	NA	0	0	unambiguous	NA	1/1	NA	FALSE	FALSE	0	0
chr07	23529368	NA	A	G	1696.78	NA	0	0	8	0.666667	12	51	1X	108	108	0.977273	6.45911	4.877	1	1	1	58.4902	60	5	1	2.18079	0.960784	0.894737	0	0	0	0	1980	2236	57	25	3.05288	3.0484	26	1	29	5.09662	22	34	7.61992	23	snp	GT:AD:AO:DP:GQ:QA:QR:RO	1/1/1/1	0,12	12	12	0	475	0	0	0/0	35,1	1	36	99	24	1391	35	0/0	22,0	0	22	93	0	845	22	1/1	0,22	22	22	55	843	0	0	1/1	0,16	16	16	37	638	0	0	NA	NA	NA	NA	NA	NA	NA	NA	1.5098	0	NA	0	0	unambiguous	NA	1/1	NA	FALSE	FALSE	0	0.027777777777777776
chr07	23529476	NA	A	G	1654.37	NA	0	0	8	0.666667	12	52	1X	125	125	0.414894	7.18621	4.46786	1	1	1	58.8269	59.8082	5	1	0.634188	0.980769	0.917808	0	0	0	0	1978	2769	73	21	7.18621	8.03741	31	1	20	9.02361	32	35	3.27802	38	snp	GT:AD:AO:DP:GQ:QA:QR:RO	1/1/1/1	0,15	15	15	0	571	0	0	0/0	47,0	0	47	99	0	1780	47	0/0	26,1	1	27	90	32	989	26	1/1	0,22	22	22	44	845	0	0	1/1	0,14	14	14	20	530	0	0	NA	NA	NA	NA	NA	NA	NA	NA	0.981299999999997	0	NA	0	0	unambiguous	NA	1/1	NA	FALSE	FALSE	0.037037037037037035	0
chr07	23529740	NA	A	G	941.29	NA	0	0	8	0.666667	12	28	1X	78	78	0.373333	4.25114	3.18402	1	1	1	56.5	59.14	5	1	0.745208	0.928571	0.92	0	0	0	0	1140	1990	50	10	7.97367	9.26414	18	1	18	7.97367	10	27	3.70517	23	snp	GT:AD:AO:DP:GQ:QA:QR:RO	1/1/1/1	0,10	10	10	0	402	0	0	0/0	31,0	0	31	99	0	1241	31	0/0	19,0	0	19	80	0	749	19	1/1	0,12	12	12	27	492	0	0	1/1	0,6	6	6	9	246	0	0	NA	NA	NA	NA	NA	NA	NA	NA	2.64	0	NA	0	0	unambiguous	NA	1/1	NA	FALSE	FALSE	0	0
chr07	23530573	NA	C	G	1735.09	NA	0	0	8	0.666667	12	51	1X	104	104	0.641509	6.45911	6.32897	1	1	1	59.1961	60	5	1	1.27664	0.960784	0.90566	0	0	0	0	1994	2070	53	29	5.09662	4.03458	22	1	26	3.05288	25	26	3.05127	27	snp	GT:AD:AO:DP:GQ:QA:QR:RO	1/1/1/1	0,13	13	13	1	529	0	0	0/0	36,0	0	36	99	0	1408	36	0/0	17,0	0	17	74	0	662	17	1/1	0,20	20	20	54	766	0	0	1/1	0,18	18	18	48	699	0	0	NA	NA	NA	NA	NA	NA	NA	NA	0.803899999999999	0	NA	0	0	unambiguous	NA	1/1	NA	FALSE	FALSE	0	0
chr07	23532491	NA	G	A	1168.66	NA	0	0	8	0.666667	12	34	1X	77	77	0.527132	3.0103	3.0608	1	1	1	60	60	5	1	1.60292	1	0.906977	0	0	0	0	1358	1644	43	16	3.26577	5.48477	18	1	17	3.0103	17	21	3.0608	22	snp	GT:AD:AO:DP:GQ:QA:QR:RO	1/1/1/1	0,12	12	12	1	474	0	0	0/0	23,0	0	23	92	0	861	23	0/0	20,0	0	20	83	0	783	20	1/1	0,13	13	13	29	529	0	0	1/1	0,9	9	9	17	355	0	0	NA	NA	NA	NA	NA	NA	NA	NA	0	0	NA	0	0	unambiguous	NA	1/1	NA	FALSE	FALSE	0	0
chr07	23533446	NA	C	G	1263.3	NA	0	0	8	0.666667	12	37	1X	73	73	0.685185	3.06899	3.25157	0	1	1	60	60	5	1	0.359679	1	0.972222	0	0	0	0	1451	1446	36	17	3.5385	3.25157	20	1	20	3.5385	17	22	6.8707	14	snp	GT:AD:AO:DP:GQ:QA:QR:RO	1/1/1/1	0,12	12	12	4	488	0	0	0/0	23,0	0	23	98	0	934	23	0/0	13,0	0	13	68	0	512	13	1/1	0,13	13	13	28	492	0	0	1/1	0,12	12	12	25	471	0	0	NA	NA	NA	NA	NA	NA	NA	NA	0	0	NA	0	0	unambiguous	NA	1/1	NA	FALSE	FALSE	0	0
chr07	23533852	NA	A	G	1268.92	NA	0	0	8	0.666667	12	38	1X	86	86	0.527778	3.0103	3.0103	1	1	1	60	60	5	1	1.97187	0.921053	0.958333	0	0	0	0	1489	1833	48	11	17.6392	7.5342	27	1	20	3.23888	18	27	4.6389	21	snp	GT:AD:AO:DP:GQ:QA:QR:RO	1/1/1/1	0,12	12	12	0	473	0	0	0/0	30,0	0	30	99	0	1160	30	0/0	18,0	0	18	80	0	673	18	1/1	0,12	12	12	25	488	0	0	1/1	0,14	14	14	31	528	0	0	NA	NA	NA	NA	NA	NA	NA	NA	0	0	NA	0	0	unambiguous	NA	1/1	NA	FALSE	FALSE	0	0
chr07	23534136	NA	T	C	1304.16	NA	0	0	8	0.666667	12	40	1X	97	97	0.467836	8.43898	3.9627	1	1	1	60	60	5	1	0.63928	0.975	0.947368	0	0	0	0	1535	2236	57	15	8.43898	3.0484	25	1	22	3.87889	18	25	4.877	32	snp	GT:AD:AO:DP:GQ:QA:QR:RO	1/1/1/1	0,12	12	12	0	460	0	0	0/0	37,0	0	37	99	0	1442	37	0/0	20,0	0	20	94	0	794	20	1/1	0,17	17	17	35	652	0	0	1/1	0,11	11	11	17	423	0	0	NA	NA	NA	NA	NA	NA	NA	NA	0	0	NA	0	0	unambiguous	NA	1/1	NA	FALSE	FALSE	0	0
chr07	23534187	NA	G	A	1205.58	NA	0	0	8	0.666667	12	37	1X	100	100	0.391534	4.47751	3.04477	1	1	1	60	60	5	1	1.72803	1	0.888889	0	0	0	0	1422	2435	63	21	4.47751	5.80219	16	1	18	3.06899	19	31	3.04477	32	snp	GT:AD:AO:DP:GQ:QA:QR:RO	1/1/1/1	0,10	10	10	0	370	0	0	0/0	38,0	0	38	99	0	1509	38	0/0	25,0	0	25	99	0	926	25	1/1	0,17	17	17	39	659	0	0	1/1	0,10	10	10	18	393	0	0	NA	NA	NA	NA	NA	NA	NA	NA	0	0	NA	0	0	unambiguous	NA	1/1	NA	FALSE	FALSE	0	0
chr07	23534344	NA	G	C	1418.54	NA	0	0	8	0.666667	12	42	1X	88	88	0.608696	3.0103	3.76559	1	1	1	60	60	5	1	1.2041	0.97619	0.934783	0	0	0	0	1647	1799	46	14	13.1438	9.80795	28	1	17	6.31921	25	24	3.19912	22	snp	GT:AD:AO:DP:GQ:QA:QR:RO	1/1/1/1	0,12	12	12	1	483	0	0	0/0	34,0	0	34	99	0	1319	34	0/0	12,0	0	12	58	0	480	12	1/1	0,16	16	16	41	626	0	0	1/1	0,14	14	14	35	538	0	0	NA	NA	NA	NA	NA	NA	NA	NA	0	0	NA	0	0	unambiguous	NA	1/1	NA	FALSE	FALSE	0	0
chr07	23534399	NA	C	T	1541.15	NA	0	0	8	0.666667	12	46	1X	90	90	0.728682	12.2627	3.79993	1	1	1	60	60	5	1	0.288226	0.978261	0.977273	0	0	0	0	1816	1716	44	28	7.73089	4.78696	18	1	18	7.73089	28	25	4.78696	19	snp	GT:AD:AO:DP:GQ:QA:QR:RO	1/1/1/1	0,11	11	11	2	447	0	0	0/0	31,0	0	31	99	0	1238	31	0/0	12,0	0	12	54	0	446	12	1/1	1,18	18	19	25	714	32	1	1/1	0,17	17	17	50	655	0	0	NA	NA	NA	NA	NA	NA	NA	NA	0	0	NA	1	0	unambiguous	NA	1/1	NA	FALSE	FALSE	0	0
chr07	23534569	NA	C	T	1050.94	NA	0	0	8	0.666667	12	33	1X	104	104	0.309859	8.34028	4.50892	2	1	1	60	60	5	1	0.0760566	0.969697	0.887324	0	0	0	0	1276	2803	71	13	6.23461	6.71098	20	1	13	6.23461	20	26	14.0512	45	snp	GT:AD:AO:DP:GQ:QA:QR:RO	1/1/1/1	0,11	11	11	0	419	0	0	0/0	42,0	0	42	99	0	1643	42	0/0	29,0	0	29	99	0	1160	29	1/1	0,15	15	15	40	593	0	0	1/1	0,7	7	7	2	264	0	0	NA	NA	NA	NA	NA	NA	NA	NA	0	0	NA	0	0	unambiguous	NA	1/1	NA	FALSE	FALSE	0	0
chr07	23534698	NA	C	T	998.61	NA	0	0	8	0.666667	12	30	1X	96	96	0.30303	4.16842	6.30041	2	1	1	60	60	5	1	0.649647	1	0.909091	0	0	0	0	1199	2562	66	16	3.29983	3.0103	14	1	11	7.64277	19	29	5.11597	37	snp	GT:AD:AO:DP:GQ:QA:QR:RO	1/1/1/1	0,10	10	10	0	402	0	0	0/0	44,0	0	44	99	0	1713	44	0/0	22,0	0	22	89	0	849	22	1/1	0,16	16	16	41	633	0	0	1/1	0,4	4	4	0	164	0	0	NA	NA	NA	NA	NA	NA	NA	NA	0	0	NA	0	0	unambiguous	NA	1/1	NA	FALSE	FALSE	0	0
chr07	23535336	NA	A	G	1505.75	NA	0	0	8	0.666667	12	45	1X	91	91	0.652174	6.91895	4.70971	0	1	1	60	60	5	1	0.0595405	1	0.869565	0	0	0	0	1739	1838	46	25	4.21667	4.70971	20	1	27	6.91895	18	26	4.70971	20	snp	GT:AD:AO:DP:GQ:QA:QR:RO	1/1/1/1	0,15	15	15	3	607	0	0	0/0	25,0	0	25	99	0	985	25	0/0	21,0	0	21	99	0	853	21	1/1	0,21	21	21	48	809	0	0	1/1	0,9	9	9	12	323	0	0	NA	NA	NA	NA	NA	NA	NA	NA	0	0	NA	0	0	unambiguous	NA	1/1	NA	FALSE	FALSE	0	0
chr07	23535507	NA	A	G	1326.25	NA	0	0	8	0.666667	12	39	1X	87	87	0.541667	3.06598	4.6389	1	1	1	60	60	5	1	2.05098	0.948718	0.916667	0	0	0	0	1543	1847	48	18	3.51141	3.19126	21	1	14	9.74743	25	22	3.73412	26	snp	GT:AD:AO:DP:GQ:QA:QR:RO	1/1/1/1	0,12	12	12	0	488	0	0	0/0	28,0	0	28	99	0	1063	28	0/0	20,0	0	20	85	0	784	20	1/1	0,18	18	18	43	717	0	0	1/1	0,9	9	9	16	338	0	0	NA	NA	NA	NA	NA	NA	NA	NA	0	0	NA	0	0	unambiguous	NA	1/1	NA	FALSE	FALSE	0	0
chr07	23535533	NA	T	C	1470.08	NA	0	0	8	0.666667	12	43	1X	86	86	0.666667	3.46479	3.0608	1	1	1	60	60	5	1	0.401138	0.906977	0.930233	0	0	0	0	1687	1651	43	23	3.46479	7.10075	20	1	19	4.27278	24	20	3.46479	23	snp	GT:AD:AO:DP:GQ:QA:QR:RO	1/1/1/1	0,12	12	12	2	492	0	0	0/0	27,0	0	27	99	0	1059	27	0/0	16,0	0	16	67	0	592	16	1/1	0,21	21	21	60	807	0	0	1/1	0,10	10	10	27	388	0	0	NA	NA	NA	NA	NA	NA	NA	NA	0	0	NA	0	0	unambiguous	NA	1/1	NA	FALSE	FALSE	0	0
chr07	23535549	NA	T	C	1322.8	NA	0	0	8	0.666667	12	40	1X	84	84	0.606061	3.22745	4.78696	1	1	1	60	60	5	1	1.60024	0.9	0.909091	0	0	0	0	1524	1747	44	19	3.22745	3.0103	21	1	18	3.87889	22	21	3.20771	23	snp	GT:AD:AO:DP:GQ:QA:QR:RO	1/1/1/1	0,10	10	10	1	393	0	0	0/0	28,0	0	28	99	0	1108	28	0/0	16,0	0	16	69	0	639	16	1/1	0,20	20	20	53	760	0	0	1/1	0,10	10	10	23	371	0	0	NA	NA	NA	NA	NA	NA	NA	NA	0	0	NA	0	0	unambiguous	NA	1/1	NA	FALSE	FALSE	0	0
chr07	23536002	NA	T	C	1157.24	NA	0	0	8	0.666667	12	35	1X	90	90	0.424242	4.56135	3.04978	1	1	1	60	60	5	1	0.233169	1	0.927273	0	0	0	0	1366	2105	55	15	4.56135	4.94488	20	1	19	3.56868	16	28	3.04978	27	snp	GT:AD:AO:DP:GQ:QA:QR:RO	1/1/1/1	0,12	12	12	0	469	0	0	0/0	34,0	0	34	99	0	1326	34	0/0	21,0	0	21	99	0	779	21	1/1	0,12	12	12	19	471	0	0	1/1	0,11	11	11	16	426	0	0	NA	NA	NA	NA	NA	NA	NA	NA	0	0	NA	0	0	unambiguous	NA	1/1	NA	FALSE	FALSE	0	0
chr07	23536113	NA	C	A	1222.96	NA	0	0	8	0.666667	12	38	1X	84	84	0.550725	3.0103	3.76559	1	1	1	60	60	5	1	1.73823	1	0.891304	0	0	0	0	1420	1775	46	21	3.9246	7.73089	17	1	20	3.23888	18	27	6.03148	19	snp	GT:AD:AO:DP:GQ:QA:QR:RO	1/1/1/1	0,12	12	12	1	456	0	0	0/0	30,0	0	30	99	0	1177	30	0/0	16,0	0	16	72	0	598	16	1/1	0,14	14	14	32	516	0	0	1/1	0,12	12	12	26	448	0	0	NA	NA	NA	NA	NA	NA	NA	NA	0	0	NA	0	0	unambiguous	NA	1/1	NA	FALSE	FALSE	0	0
chr07	23536228	NA	T	C	1160.43	NA	0	0	8	0.666667	12	35	1X	87	87	0.448718	6.05036	3.17734	1	1	1	60	60	5	1	0.374669	0.971429	0.923077	0	0	0	0	1369	1997	52	21	6.05036	3.17734	14	1	21	6.05036	14	28	3.67845	24	snp	GT:AD:AO:DP:GQ:QA:QR:RO	1/1/1/1	0,11	11	11	0	429	0	0	0/0	35,0	0	35	99	0	1348	35	0/0	17,0	0	17	84	0	649	17	1/1	0,10	10	10	15	383	0	0	1/1	0,14	14	14	27	557	0	0	NA	NA	NA	NA	NA	NA	NA	NA	0	0	NA	0	0	unambiguous	NA	1/1	NA	FALSE	FALSE	0	0
chr07	23536279	NA	G	T	1171.61	NA	0	0	8	0.666667	12	36	1X	87	87	0.470588	5.18177	6.45911	1	1	1	60	60	5	1	1.11661	0.972222	0.941176	0	0	0	0	1380	2020	51	22	6.8707	5.09662	14	1	15	5.18177	21	25	3.05288	26	snp	GT:AD:AO:DP:GQ:QA:QR:RO	1/1/1/1	0,12	12	12	0	450	0	0	0/0	38,0	0	38	99	0	1514	38	0/0	13,0	0	13	69	0	506	13	1/1	0,11	11	11	18	424	0	0	1/1	0,13	13	13	24	506	0	0	NA	NA	NA	NA	NA	NA	NA	NA	0	0	NA	0	0	unambiguous	NA	1/1	NA	FALSE	FALSE	0	0
chr07	23536706	NA	T	C	1588.06	NA	0	0	8	0.666667	12	46	1X	100	100	0.567901	7.73089	4.45795	1	1	1	60	60	5	1	1.30439	0.956522	0.888889	0	0	0	0	1843	2136	54	22	3.19912	3.0103	24	1	28	7.73089	18	25	3.6537	29	snp	GT:AD:AO:DP:GQ:QA:QR:RO	1/1/1/1	0,16	16	16	1	656	0	0	0/0	32,0	0	32	99	0	1256	32	0/0	22,0	0	22	93	0	880	22	1/1	0,14	14	14	31	562	0	0	1/1	0,16	16	16	37	625	0	0	NA	NA	NA	NA	NA	NA	NA	NA	0	0	NA	0	0	unambiguous	NA	1/1	NA	FALSE	FALSE	0	0
chr07	23536732	NA	G	C	1776.18	NA	0	0	8	0.666667	12	51	1X	95	95	0.772727	12.5903	4.78696	0	1	1	59.4902	60	5	1	2.17006	0.960784	0.909091	0	0	0	0	2041	1767	44	27	3.3935	3.20771	24	1	31	8.16222	20	22	3.0103	22	snp	GT:AD:AO:DP:GQ:QA:QR:RO	1/1/1/1	0,18	18	18	10	734	0	0	0/0	26,0	0	26	99	0	1054	26	0/0	18,0	0	18	84	0	713	18	1/1	0,18	18	18	42	696	0	0	1/1	0,15	15	15	33	611	0	0	NA	NA	NA	NA	NA	NA	NA	NA	0.509799999999998	0	NA	0	0	unambiguous	NA	1/1	NA	FALSE	FALSE	0	0
chr07	23536781	NA	A	G	1648.09	NA	0	0	10	0.714286	14	47	1X	88	88	0.573171	6.75262	3.48696	1	1	1	58.9787	60	6	1	2.37585	1	0.95122	0	0	0	0	1884	1578	41	28	6.75262	5.60547	19	1	26	4.16534	21	22	3.48696	19	snp	GT:AD:AO:DP:GQ:QA:QR:RO	1/1/1/1	0,15	15	15	11	597	0	0	0/0	26,0	0	26	97	0	1027	26	0/0	15,0	0	15	64	0	551	15	1/1	0,19	19	19	49	762	0	0	1/1	0,12	12	12	28	484	0	0	1/1	0,1	1	1	0	41	0	0	1.0213	0	0	0	0	unambiguous	0	1/1	FALSE	FALSE	FALSE	0	0
chr07	23536925	NA	T	A	1660.46	NA	0	0	8	0.666667	12	48	1X	95	95	0.680851	5.9056	3.0565	1	1	1	60	60	5	1	0.338373	0.958333	0.957447	0	0	0	0	1912	1753	47	30	9.52472	4.16534	18	1	20	5.9056	28	24	3.0565	23	snp	GT:AD:AO:DP:GQ:QA:QR:RO	1/1/1/1	0,13	13	13	2	507	0	0	0/0	33,0	0	33	99	0	1250	33	0/0	14,0	0	14	62	0	503	14	1/1	0,16	16	16	45	648	0	0	1/1	0,19	19	19	54	757	0	0	NA	NA	NA	NA	NA	NA	NA	NA	0	0	NA	0	0	unambiguous	NA	1/1	NA	FALSE	FALSE	0	0
chr07	23537140	NA	A	G	2208.74	NA	0	0	10	0.714286	14	65	1X	113	113	0.677083	3.31097	3.19126	0	1	1	59.4308	60	6	1	1.6035	0.969231	0.875	0	0	0	0	2524	1857	48	35	3.84548	4.6389	30	1	24	12.665	41	20	5.9056	28	snp	GT:AD:AO:DP:GQ:QA:QR:RO	1/1/1/1	0,19	19	19	8	741	0	0	0/0	32,0	0	32	99	0	1231	32	0/0	16,0	0	16	82	0	626	16	1/1	0,23	23	23	53	906	0	0	1/1	0,11	11	11	17	389	0	0	1/1	0,12	12	12	20	488	0	0	0.569200000000002	0	0	0	0	unambiguous	0	1/1	FALSE	FALSE	FALSE	0	0
chr07	23538563	NA	A	G	1259.88	NA	0	0	8	0.666667	12	38	1X	90	90	0.487179	3.0103	3.17734	1	1	1	60	60	5	1	1.24259	1	0.923077	0	0	0	0	1469	2029	52	17	3.9246	4.51363	21	1	18	3.23888	20	28	3.67845	24	snp	GT:AD:AO:DP:GQ:QA:QR:RO	1/1/1/1	0,12	12	12	0	467	0	0	0/0	27,0	0	27	99	0	1027	27	0/0	25,0	0	25	99	0	1002	25	1/1	0,18	18	18	40	688	0	0	1/1	0,8	8	8	10	314	0	0	NA	NA	NA	NA	NA	NA	NA	NA	0	0	NA	0	0	unambiguous	NA	1/1	NA	FALSE	FALSE	0	0
chr07	23538826	NA	T	A	1531	NA	0	0	8	0.666667	12	45	1X	101	101	0.535714	3.44459	6.88793	1	1	1	60	60	5	1	1.99782	1	0.910714	0	0	0	0	1782	2170	56	21	3.44459	3.63072	24	1	30	13.8677	15	27	3.16541	29	snp	GT:AD:AO:DP:GQ:QA:QR:RO	1/1/1/1	0,13	13	13	0	529	0	0	0/0	40,0	0	40	99	0	1560	40	0/0	16,0	0	16	77	0	610	16	1/1	0,15	15	15	32	570	0	0	1/1	0,17	17	17	38	683	0	0	NA	NA	NA	NA	NA	NA	NA	NA	0	0	NA	0	0	unambiguous	NA	1/1	NA	FALSE	FALSE	0	0
chr07	23540845	NA	A	T	1090.25	NA	0	0	8	0.666667	12	33	1X	83	83	0.562963	14.1309	13.8677	1	1	2	60	60	5	1	0.937153	1	0.911111	0	0	0	0	1310	1742	45	22	10.9724	5.37479	11	1	11	10.9724	22	29	11.1654	16	snp	GT:AD:AO:DP:GQ:QA:QR:RO	1/1/1/1	0,10	10	12	0	387	0	0	0/0	24,0	0	24	98	0	921	24	0/0	21,0	0	21	89	0	821	21	1/1	0,12	12	12	24	484	0	0	1/1	0,11	11	14	21	439	0	0	NA	NA	NA	NA	NA	NA	NA	NA	0	0	NA	0	0	unambiguous	NA	1/1	NA	FALSE	FALSE	0	0
chr07	23541129	NA	G	A	1151.77	NA	0	0	8	0.666667	12	36	1X	89	89	0.45283	3.9754	3.05127	1	1	1	60	60	5	1	0.751963	1	0.924528	0	0	0	0	1358	2063	53	16	3.9754	12.2288	20	1	22	6.8707	14	26	3.05127	27	snp	GT:AD:AO:DP:GQ:QA:QR:RO	1/1/1/1	0,12	12	12	0	479	0	0	0/0	33,0	0	33	99	0	1312	33	0/0	20,0	0	20	93	0	751	20	1/1	0,16	16	16	33	616	0	0	1/1	0,8	8	8	9	263	0	0	NA	NA	NA	NA	NA	NA	NA	NA	0	0	NA	0	0	unambiguous	NA	1/1	NA	FALSE	FALSE	0	0
chr07	23542313	NA	G	A	1608.16	NA	0	0	8	0.666667	12	48	1X	92	92	0.727273	11.8771	12.6832	1	1	1	60	60	5	1	0.531989	0.958333	0.840909	0	0	0	0	1857	1702	44	20	5.9056	3.79993	28	1	31	11.8771	17	25	4.78696	19	snp	GT:AD:AO:DP:GQ:QA:QR:RO	1/1/1/1	0,10	10	10	2	401	0	0	0/0	21,0	0	21	80	0	836	21	0/0	23,0	0	23	86	0	866	23	1/1	0,20	20	20	60	771	0	0	1/1	0,18	18	18	54	685	0	0	NA	NA	NA	NA	NA	NA	NA	NA	0	0	NA	0	0	unambiguous	NA	1/1	NA	FALSE	FALSE	0	0
chr07	23542715	NA	A	C	1492.66	NA	0	0	8	0.666667	12	44	1X	95	95	0.6	3.20771	3.3935	1	1	1	60	59.6667	5	1	1.7212	1	0.921569	0	0	0	0	1760	2019	51	25	4.78696	3.05288	19	1	16	10.1169	28	25	3.05288	26	snp	GT:AD:AO:DP:GQ:QA:QR:RO	1/1/1/1	0,10	10	10	0	401	0	0	0/0	26,0	0	26	99	0	1044	26	0/0	24,0	0	24	96	0	943	24	1/1	1,19	19	20	20	757	32	1	1/1	0,15	15	15	36	602	0	0	NA	NA	NA	NA	NA	NA	NA	NA	0.333300000000001	0	NA	1	0	unambiguous	NA	1/1	NA	FALSE	FALSE	0	0
chr07	23544065	NA	C	A	1309.05	NA	0	0	8	0.666667	12	38	1X	90	90	0.487179	6.66752	3.17734	1	1	1	60	60	5	1	0.431656	1	0.865385	0	0	0	0	1545	2048	52	14	8.7247	9.02361	24	1	11	17.6392	27	19	11.1951	33	snp	GT:AD:AO:DP:GQ:QA:QR:RO	1/1/1/1	0,10	10	10	0	410	0	0	0/0	32,0	0	32	99	0	1268	32	0/0	20,0	0	20	91	0	780	20	1/1	0,9	9	9	14	369	0	0	1/1	0,19	19	19	44	766	0	0	NA	NA	NA	NA	NA	NA	NA	NA	0	0	NA	0	0	unambiguous	NA	1/1	NA	FALSE	FALSE	0	0
chr07	23545762	NA	T	G	3679.72	NA	0	0	10	0.714286	14	105	1X	170	170	0.807692	4.02365	4.64726	1	1	1	54.6381	60	6	1	2.74833	0.952381	0.892308	0	0	0	0	4191	2555	65	64	13.9504	3.84548	41	1	41	13.9504	64	31	3.31097	34	snp	GT:AD:AO:DP:GQ:QA:QR:RO	1/1/1/1	0,33	33	33	44	1333	0	0	0/0	38,0	0	38	99	0	1514	38	0/0	27,0	0	27	96	0	1041	27	1/1	0,43	43	43	99	1729	0	0	1/1	0,28	28	28	87	1088	0	0	1/1	0,1	1	1	0	41	0	0	5.3619	0	0	0	0	unambiguous	0	1/1	FALSE	FALSE	FALSE	0	0
chr07	23546174	NA	A	C	1760.41	NA	0	0	10	0.714286	14	51	1X	113	113	0.41129	3.3935	3.57068	2	1	1	58.6078	60	6	1	1.26945	0.941176	0.983871	0	0	0	0	2033	2436	62	25	3.05288	4.27115	26	1	23	4.07475	28	29	3.57068	33	snp	GT:AD:AO:DP:GQ:QA:QR:RO	1/1/1/1	0,14	14	14	1	570	0	0	0/0	45,0	0	45	99	0	1757	45	0/0	17,0	0	17	75	0	679	17	1/1	0,16	16	16	38	644	0	0	1/1	0,19	19	19	47	737	0	0	1/1	0,2	2	2	0	82	0	0	1.3922	0	0	0	0	unambiguous	0	1/1	FALSE	FALSE	FALSE	0	0
chr07	23546218	NA	C	T	1870.09	NA	0	0	8	0.571429	14	55	1X	119	119	0.859375	7.78754	3.55317	0	1	1	58.6545	60	6	1	1.79381	0.963636	0.984375	0	0	0	0	2143	2487	64	23	6.20829	6.40323	32	1	23	6.20829	32	31	3.14602	33	snp	GT:AD:AO:DP:GQ:QA:QR:RO	1/1/1/1	0,15	15	15	8	571	0	0	0/0	47,0	0	47	99	0	1834	47	0/0	16,0	0	16	71	0	612	16	1/1	0,18	18	18	44	716	0	0	1/1	0,22	22	22	56	856	0	0	0/0	1,0	0	1	26	0	41	1	1.3455	0	1	0	0	unambiguous	1	1/1	TRUE	FALSE	FALSE	0	0
chr07	23548612	NA	G	A	1483.68	NA	0	0	8	0.666667	12	43	1X	83	83	0.716667	4.27278	6.48466	1	1	1	60	60	5	1	0.0193893	0.976744	0.95	0	0	0	0	1697	1538	40	20	3.46479	6.48466	23	1	22	3.0608	21	22	3.87889	18	snp	GT:AD:AO:DP:GQ:QA:QR:RO	1/1/1/1	0,11	11	11	3	439	0	0	0/0	25,0	0	25	92	0	966	25	0/0	15,0	0	15	62	0	572	15	1/1	0,21	21	21	63	825	0	0	1/1	0,11	11	11	33	433	0	0	NA	NA	NA	NA	NA	NA	NA	NA	0	0	NA	0	0	unambiguous	NA	1/1	NA	FALSE	FALSE	0	0
chr07	23548713	NA	A	C	1417.32	NA	0	0	8	0.666667	12	41	1X	92	92	0.535948	4.33437	10.206	1	1	1	59.9268	60	5	1	1.07643	1	0.960784	0	0	0	0	1638	2009	51	20	3.06326	3.05288	21	1	23	4.33437	18	30	6.45911	21	snp	GT:AD:AO:DP:GQ:QA:QR:RO	1/1/1/1	0,10	10	10	0	383	0	0	0/0	31,0	0	31	99	0	1228	31	0/0	20,0	0	20	87	0	781	20	1/1	0,19	19	19	46	771	0	0	1/1	0,12	12	12	25	484	0	0	NA	NA	NA	NA	NA	NA	NA	NA	0.0731999999999999	0	NA	0	0	unambiguous	NA	1/1	NA	FALSE	FALSE	0	0
chr07	23549030	NA	A	G	1066.67	NA	0	0	8	0.666667	12	33	1X	88	88	0.4	3.0761	7.78754	1	1	1	60	60	5	1	0.330333	0.939394	0.872727	0	0	0	0	1267	2100	55	17	3.0761	6.20829	16	1	15	3.60252	18	28	3.04978	27	snp	GT:AD:AO:DP:GQ:QA:QR:RO	1/1/1/1	0,13	13	13	0	515	0	0	0/0	36,0	0	36	99	0	1370	36	0/0	19,0	0	19	94	0	730	19	1/1	0,10	10	10	12	369	0	0	1/1	0,10	10	10	12	383	0	0	NA	NA	NA	NA	NA	NA	NA	NA	0	0	NA	0	0	unambiguous	NA	1/1	NA	FALSE	FALSE	0	0
chr07	23549115	NA	A	C	1215.11	NA	0	0	8	0.666667	12	36	1X	82	82	0.521739	3.9754	3.76559	1	1	1	60	60	5	1	1.62275	1	0.891304	0	0	0	0	1416	1730	46	15	5.18177	3.76559	21	1	15	5.18177	21	24	3.19912	22	snp	GT:AD:AO:DP:GQ:QA:QR:RO	1/1/1/1	0,11	11	11	0	447	0	0	0/0	34,0	0	34	99	0	1282	34	0/0	12,0	0	12	61	0	448	12	1/1	0,12	12	12	25	463	0	0	1/1	0,13	13	13	28	506	0	0	NA	NA	NA	NA	NA	NA	NA	NA	0	0	NA	0	0	unambiguous	NA	1/1	NA	FALSE	FALSE	0	0
chr07	23549213	NA	T	C	978.64	NA	0	0	8	0.666667	12	30	1X	78	78	0.416667	7.64277	3.73412	1	1	1	60	60	5	1	0.0319688	0.966667	0.979167	0	0	0	0	1180	1863	48	18	5.61607	5.9056	12	1	21	13.4334	9	22	3.73412	26	snp	GT:AD:AO:DP:GQ:QA:QR:RO	1/1/1/1	0,14	14	14	0	556	0	0	0/0	35,0	0	35	99	0	1370	35	0/0	13,0	0	13	72	0	493	13	1/1	0,6	6	6	4	232	0	0	1/1	0,10	10	10	16	392	0	0	NA	NA	NA	NA	NA	NA	NA	NA	0	0	NA	0	0	unambiguous	NA	1/1	NA	FALSE	FALSE	0	0
chr07	23549226	NA	C	T	1145.49	NA	0	0	8	0.666667	12	35	1X	80	80	0.518519	13.4954	5.37479	1	1	1	60	60	5	1	0.764948	0.942857	0.955556	0	0	0	0	1364	1790	45	23	10.5174	3.05855	12	1	22	8.03571	13	22	3.05855	23	snp	GT:AD:AO:DP:GQ:QA:QR:RO	1/1/1/1	0,16	16	16	2	620	0	0	0/0	33,0	0	33	99	0	1323	33	0/0	12,0	0	12	61	0	467	12	1/1	0,8	8	8	14	310	0	0	1/1	0,11	11	11	23	434	0	0	NA	NA	NA	NA	NA	NA	NA	NA	0	0	NA	0	0	unambiguous	NA	1/1	NA	FALSE	FALSE	0	0
chr07	23549254	NA	G	C	1052.82	NA	0	0	8	0.666667	12	32	1X	75	75	0.496124	16.3106	7.10075	1	1	1	60	60	5	1	1.5823	0.96875	0.953488	0	0	0	0	1256	1671	43	21	9.79615	3.0608	11	1	18	4.09604	14	16	9.12072	27	snp	GT:AD:AO:DP:GQ:QA:QR:RO	1/1/1/1	0,13	13	13	1	529	0	0	0/0	32,0	0	32	99	0	1242	32	0/0	11,0	0	11	58	0	429	11	1/1	0,8	8	8	13	288	0	0	1/1	0,11	11	11	22	439	0	0	NA	NA	NA	NA	NA	NA	NA	NA	0	0	NA	0	0	unambiguous	NA	1/1	NA	FALSE	FALSE	0	0
chr07	23549747	NA	C	A	1342.49	NA	0	0	8	0.666667	12	39	1X	100	100	0.42623	4.40227	13.2981	1	1	1	60	59.9016	5	1	1.05509	0.948718	0.967213	0	0	0	0	1568	2434	61	21	3.51141	5.89373	18	1	19	3.06598	20	26	5.89373	35	snp	GT:AD:AO:DP:GQ:QA:QR:RO	1/1/1/1	0,10	10	10	0	410	0	0	0/0	39,0	0	39	99	0	1568	39	0/0	22,0	0	22	90	0	866	22	1/1	0,17	17	17	43	678	0	0	1/1	0,12	12	12	28	480	0	0	NA	NA	NA	NA	NA	NA	NA	NA	0.098399999999998	0	NA	0	0	unambiguous	NA	1/1	NA	FALSE	FALSE	0	0
chr07	23550403	NA	G	A	1571.1	NA	0	0	8	0.666667	12	47	1X	101	101	0.580247	5.27418	3.0103	1	1	1	60	60	5	1	1.85983	1	0.962963	0	0	0	0	1810	2060	54	21	4.16534	5.5839	26	1	24	3.0565	23	26	3.17115	28	snp	GT:AD:AO:DP:GQ:QA:QR:RO	1/1/1/1	0,11	11	11	0	428	0	0	0/0	36,0	0	36	99	0	1408	36	0/0	18,0	0	18	80	0	652	18	1/1	0,15	15	15	35	597	0	0	1/1	0,21	21	21	53	785	0	0	NA	NA	NA	NA	NA	NA	NA	NA	0	0	NA	0	0	unambiguous	NA	1/1	NA	FALSE	FALSE	0	0
chr07	23550681	NA	G	T	1085.98	NA	0	0	8	0.666667	12	33	1X	72	72	0.564103	3.0761	3.0103	1	1	1	60	56.6842	5	1	0.908416	0.969697	0.894737	0	0	0	0	1266	1487	38	12	8.34028	11.239	21	1	19	4.65535	14	22	5.06748	16	snp	GT:AD:AO:DP:GQ:QA:QR:RO	1/1/1/1	0,11	11	11	1	424	0	0	0/0	19,0	0	19	77	0	753	19	0/0	19,0	0	20	77	0	734	19	1/1	0,10	10	10	24	403	0	0	1/1	0,12	12	12	30	439	0	0	NA	NA	NA	NA	NA	NA	NA	NA	3.3158	0	NA	0	0	unambiguous	NA	1/1	NA	FALSE	FALSE	0	0
chr07	23551140	NA	C	A	1404.09	NA	0	0	8	0.666667	12	41	1X	76	76	0.780952	4.33437	4.56135	0	1	1	60	60	5	1	1.11695	1	0.771429	0	0	0	0	1617	1374	35	22	3.48696	3.07234	19	1	28	14.9269	13	17	3.07234	18	snp	GT:AD:AO:DP:GQ:QA:QR:RO	1/1/1/1	0,12	12	12	6	480	0	0	0/0	17,0	0	17	75	0	676	17	0/0	18,0	0	18	78	0	698	18	1/1	0,18	18	18	45	694	0	0	1/1	0,11	11	11	24	443	0	0	NA	NA	NA	NA	NA	NA	NA	NA	0	0	NA	0	0	unambiguous	NA	1/1	NA	FALSE	FALSE	0	0
chr07	23551182	NA	T	A	1462.77	NA	0	0	8	0.666667	12	44	1X	77	77	0.888889	6.16881	3.0761	0	1	1	60	60	5	1	3.40224	0.954545	0.878788	0	0	0	0	1682	1239	33	20	3.79993	3.0761	24	1	30	15.6443	14	17	3.0761	16	snp	GT:AD:AO:DP:GQ:QA:QR:RO	1/1/1/1	0,17	17	17	15	670	0	0	0/0	17,0	0	17	70	0	632	17	0/0	16,0	0	16	67	0	607	16	1/1	0,18	18	18	48	647	0	0	1/1	0,9	9	9	21	365	0	0	NA	NA	NA	NA	NA	NA	NA	NA	0	0	NA	0	0	unambiguous	NA	1/1	NA	FALSE	FALSE	0	0
chr07	23551196	NA	G	A	1593.31	NA	0	0	8	0.666667	12	46	1X	83	83	0.828829	6.03148	5.88603	0	1	1	60	60	5	1	3.06441	0.956522	0.837838	0	0	0	0	1827	1413	37	21	3.76559	4.47751	25	1	30	12.2627	16	18	3.06899	19	snp	GT:AD:AO:DP:GQ:QA:QR:RO	1/1/1/1	0,18	18	18	14	703	0	0	0/0	18,0	0	18	77	0	712	18	0/0	19,0	0	19	80	0	701	19	1/1	0,17	17	17	42	685	0	0	1/1	0,11	11	11	24	439	0	0	NA	NA	NA	NA	NA	NA	NA	NA	0	0	NA	0	0	unambiguous	NA	1/1	NA	FALSE	FALSE	0	0
chr07	23551261	NA	C	T	1578.5	NA	0	0	8	0.666667	12	47	1X	81	81	0.921569	3.42611	5.30951	0	1	1	60	60	5	1	3.00433	0.957447	0.882353	0	0	0	0	1799	1319	34	28	6.75262	3.26577	19	1	20	5.27418	27	12	9.39698	22	snp	GT:AD:AO:DP:GQ:QA:QR:RO	1/1/1/1	0,15	15	15	13	561	0	0	0/0	20,0	0	20	79	0	794	20	0/0	14,0	0	14	61	0	525	14	1/1	0,17	17	17	46	636	0	0	1/1	0,15	15	15	40	602	0	0	NA	NA	NA	NA	NA	NA	NA	NA	0	0	NA	0	0	unambiguous	NA	1/1	NA	FALSE	FALSE	0	0
chr07	23551287	NA	G	A	1637.26	NA	0	0	8	0.666667	12	47	1X	81	81	0.921569	3.42611	3.26577	0	1	1	60	60	5	1	3.29201	0.957447	0.911765	0	0	0	0	1859	1349	34	23	3.0565	4.03217	24	1	21	4.16534	26	13	7.09778	21	snp	GT:AD:AO:DP:GQ:QA:QR:RO	1/1/1/1	0,16	16	16	14	620	0	0	0/0	19,0	0	19	76	0	758	19	0/0	15,0	0	15	64	0	591	15	1/1	0,17	17	17	46	673	0	0	1/1	0,14	14	14	37	566	0	0	NA	NA	NA	NA	NA	NA	NA	NA	0	0	NA	0	0	unambiguous	NA	1/1	NA	FALSE	FALSE	0	0
chr07	23551305	NA	C	T	1583.25	NA	0	0	8	0.666667	12	46	1X	81	81	0.87619	7.73089	6.05036	0	1	1	60	60	5	1	2.93533	0.956522	0.914286	0	0	0	0	1806	1378	35	24	3.19912	4.56135	22	1	20	4.70971	26	14	6.05036	21	snp	GT:AD:AO:DP:GQ:QA:QR:RO	1/1/1/1	0,16	16	16	13	612	0	0	0/0	21,0	0	21	84	0	834	21	0/0	14,0	0	14	63	0	544	14	1/1	0,14	14	14	35	558	0	0	1/1	0,16	16	16	41	636	0	0	NA	NA	NA	NA	NA	NA	NA	NA	0	0	NA	0	0	unambiguous	NA	1/1	NA	FALSE	FALSE	0	0
chr07	23551368	NA	A	G	1254.71	NA	0	0	8	0.666667	12	36	1X	69	69	0.727273	3.9754	8.34028	0	1	1	59.1944	59.7273	5	1	2.33399	0.972222	0.939394	0	0	0	0	1451	1289	33	24	11.6962	6.23461	12	1	16	3.9754	20	17	3.0761	16	snp	GT:AD:AO:DP:GQ:QA:QR:RO	1/1/1/1	0,17	17	17	11	693	0	0	0/0	20,0	0	20	84	0	803	20	0/0	13,0	0	13	62	0	486	13	1/1	0,9	9	9	17	365	0	0	1/1	0,10	10	10	20	393	0	0	NA	NA	NA	NA	NA	NA	NA	NA	0.532899999999998	0	NA	0	0	unambiguous	NA	1/1	NA	FALSE	FALSE	0	0
chr07	23552058	NA	T	C	1667.83	NA	0	0	8	0.666667	12	49	1X	105	105	0.545455	4.11819	5.49198	1	1	1	59.9592	59.8393	5	1	1.64934	1	0.839286	0	0	0	0	1960	2247	56	21	5.18177	8.59409	28	1	25	3.05462	24	26	3.63072	30	snp	GT:AD:AO:DP:GQ:QA:QR:RO	1/1/1/1	0,11	11	11	0	451	0	0	0/0	33,0	0	33	99	0	1308	33	0/0	23,1	1	24	57	41	939	23	1/1	0,21	21	21	52	840	0	0	1/1	0,16	16	16	37	628	0	0	NA	NA	NA	NA	NA	NA	NA	NA	0.119900000000001	0	NA	0	0	unambiguous	NA	1/1	NA	FALSE	FALSE	0.041666666666666664	0
chr07	23552284	NA	A	C	1434.83	NA	0	0	8	0.666667	12	42	1X	86	86	0.636364	3.21711	3.20771	1	1	1	60	60	5	1	1.04549	1	0.909091	0	0	0	0	1649	1711	44	22	3.21711	7.94546	20	1	18	4.87156	24	20	3.79993	24	snp	GT:AD:AO:DP:GQ:QA:QR:RO	1/1/1/1	0,11	11	11	1	429	0	0	0/0	23,0	0	23	89	0	871	23	0/0	21,0	0	21	83	0	840	21	1/1	0,16	16	16	43	631	0	0	1/1	0,15	15	15	40	589	0	0	NA	NA	NA	NA	NA	NA	NA	NA	0	0	NA	0	0	unambiguous	NA	1/1	NA	FALSE	FALSE	0	0
chr07	23552498	NA	C	A	1506.96	NA	0	0	8	0.666667	12	44	1X	94	94	0.586667	10.1169	3.70517	1	1	1	60	60	5	1	1.7212	0.977273	0.88	0	0	0	0	1741	1970	50	19	4.78696	5.78978	25	1	23	3.20771	21	30	7.3532400000000004	20	snp	GT:AD:AO:DP:GQ:QA:QR:RO	1/1/1/1	0,10	10	10	0	396	0	0	0/0	31,0	0	31	99	0	1228	31	0/0	19,0	0	19	81	0	742	19	1/1	0,17	17	17	42	683	0	0	1/1	0,17	17	17	42	662	0	0	NA	NA	NA	NA	NA	NA	NA	NA	0	0	NA	0	0	unambiguous	NA	1/1	NA	FALSE	FALSE	0	0
chr07	23553003	NA	T	C	999.37	NA	0	0	8	0.666667	12	30	1X	90	90	0.333333	7.64277	5.32654	3	1	1	60	60	5	1	1.08619	1	0.933333	0	0	0	0	1204	2369	60	10	10.2485	6.62942	20	1	15	3.0103	15	29	3.15506	31	snp	GT:AD:AO:DP:GQ:QA:QR:RO	1/1/1/1	0,12	12	12	0	488	0	0	0/0	38,0	0	38	99	0	1501	38	0/0	22,0	0	22	95	0	868	22	1/1	0,14	14	14	27	552	0	0	1/1	0,4	4	4	0	164	0	0	NA	NA	NA	NA	NA	NA	NA	NA	0	0	NA	0	0	unambiguous	NA	1/1	NA	FALSE	FALSE	0	0
chr07	23553069	NA	G	A	1341.34	NA	0	0	8	0.666667	12	41	1X	109	109	0.401961	7.30028	7.60871	1	1	1	60	60	5	1	0.806642	1	0.955882	0	0	0	0	1589	2699	68	21	3.06326	3.0103	20	1	16	7.30028	25	38	5.05404	30	snp	GT:AD:AO:DP:GQ:QA:QR:RO	1/1/1/1	0,13	13	13	0	501	0	0	0/0	41,0	0	41	99	0	1646	41	0/0	27,0	0	27	99	0	1053	27	1/1	0,18	18	18	43	695	0	0	1/1	0,10	10	10	19	393	0	0	NA	NA	NA	NA	NA	NA	NA	NA	0	0	NA	0	0	unambiguous	NA	1/1	NA	FALSE	FALSE	0	0
chr07	23553277	NA	G	A	1359.41	NA	0	0	8	0.666667	12	41	1X	114	114	0.374429	18.3165	3.04005	1	1	1	60	60	5	1	1.31278	1	0.931507	0	0	0	0	1646	2867	73	26	9.41879	5.41974	15	1	28	14.9269	13	39	3.75395	34	snp	GT:AD:AO:DP:GQ:QA:QR:RO	1/1/1/1	0,14	14	14	0	553	0	0	0/0	48,0	0	48	99	0	1901	48	0/0	25,0	0	25	99	0	966	25	1/1	0,8	8	8	9	328	0	0	1/1	0,19	19	19	42	765	0	0	NA	NA	NA	NA	NA	NA	NA	NA	0	0	NA	0	0	unambiguous	NA	1/1	NA	FALSE	FALSE	0	0
chr07	23553562	NA	G	A	1448.87	NA	0	0	8	0.666667	12	44	1X	101	101	0.535714	7.94546	6.09608	1	1	1	60	59.7544	5	1	0.0405988	1	0.894737	0	0	0	0	1731	2181	57	27	7.94546	4.877	17	1	22	3.0103	22	20	14.02	37	snp	GT:AD:AO:DP:GQ:QA:QR:RO	1/1/1/1	0,11	11	11	0	434	0	0	0/0	33,0	0	33	99	0	1274	33	0/0	23,0	0	23	99	0	866	23	1/1	1,18	18	19	4	707	41	1	1/1	0,15	15	15	34	590	0	0	NA	NA	NA	NA	NA	NA	NA	NA	0.245600000000003	0	NA	1	0	unambiguous	NA	1/1	NA	FALSE	FALSE	0	0
chr07	23554026	NA	T	G	1202.54	NA	0	0	8	0.666667	12	36	1X	82	82	0.521739	3.9754	3.76559	1	1	1	60	60	5	1	1.21728	0.972222	0.913043	0	0	0	0	1400	1823	46	14	6.8707	4.70971	22	1	18	3.0103	18	21	3.76559	25	snp	GT:AD:AO:DP:GQ:QA:QR:RO	1/1/1/1	0,10	10	10	0	397	0	0	0/0	28,0	0	28	99	0	1119	28	0/0	18,0	0	18	79	0	704	18	1/1	0,16	16	16	37	625	0	0	1/1	0,10	10	10	19	378	0	0	NA	NA	NA	NA	NA	NA	NA	NA	0	0	NA	0	0	unambiguous	NA	1/1	NA	FALSE	FALSE	0	0
chr07	23554048	NA	G	A	1300.56	NA	0	0	8	0.666667	12	39	1X	85	85	0.565217	5.73856	4.70971	1	1	1	60	60	5	1	1.60469	0.974359	0.891304	0	0	0	0	1508	1819	46	18	3.51141	4.70971	21	1	18	3.51141	21	24	3.19912	22	snp	GT:AD:AO:DP:GQ:QA:QR:RO	1/1/1/1	0,12	12	12	1	446	0	0	0/0	28,0	0	28	99	0	1085	28	0/0	18,0	0	18	77	0	734	18	1/1	0,16	16	16	39	638	0	0	1/1	0,11	11	11	24	424	0	0	NA	NA	NA	NA	NA	NA	NA	NA	0	0	NA	0	0	unambiguous	NA	1/1	NA	FALSE	FALSE	0	0
chr07	23554192	NA	A	G	1202.97	NA	0	0	8	0.666667	12	35	1X	80	80	0.518519	3.07234	6.91895	1	1	1	60	60	5	1	1.65092	0.942857	0.933333	0	0	0	0	1398	1770	45	20	4.56135	5.37479	15	1	17	3.07234	18	18	6.91895	27	snp	GT:AD:AO:DP:GQ:QA:QR:RO	1/1/1/1	0,11	11	11	0	443	0	0	0/0	28,0	0	28	99	0	1122	28	0/0	17,0	0	17	76	0	648	17	1/1	0,14	14	14	31	549	0	0	1/1	0,10	10	10	19	406	0	0	NA	NA	NA	NA	NA	NA	NA	NA	0	0	NA	0	0	unambiguous	NA	1/1	NA	FALSE	FALSE	0	0
chr07	23554303	NA	G	A	1257.65	NA	0	0	8	0.666667	12	37	1X	97	97	0.411111	7.76406	5.32654	1	1	1	60	60	5	1	0.370137	0.972973	0.883333	0	0	0	0	1484	2286	60	19	3.06899	3.58936	18	1	20	3.5385	17	34	5.32654	26	snp	GT:AD:AO:DP:GQ:QA:QR:RO	1/1/1/1	0,12	12	12	0	484	0	0	0/0	35,0	0	35	99	0	1365	35	0/0	25,0	0	25	99	0	921	25	1/1	0,15	15	15	37	611	0	0	1/1	0,10	10	10	22	389	0	0	NA	NA	NA	NA	NA	NA	NA	NA	0	0	NA	0	0	unambiguous	NA	1/1	NA	FALSE	FALSE	0	0
chr07	23554397	NA	T	C	1184	NA	0	0	8	0.666667	12	35	1X	90	90	0.424242	6.05036	3.36563	1	1	1	60	60	5	1	0.638635	1	0.945455	0	0	0	0	1400	2072	55	20	4.56135	4.94488	15	1	20	4.56135	15	32	6.20829	23	snp	GT:AD:AO:DP:GQ:QA:QR:RO	1/1/1/1	0,13	13	13	0	515	0	0	0/0	37,0	0	37	99	0	1416	37	0/0	18,0	0	18	90	0	656	18	1/1	0,13	13	13	21	516	0	0	1/1	0,9	9	9	9	369	0	0	NA	NA	NA	NA	NA	NA	NA	NA	0	0	NA	0	0	unambiguous	NA	1/1	NA	FALSE	FALSE	0	0
chr07	23554534	NA	G	A	1047.31	NA	0	0	8	0.666667	12	33	1X	90	90	0.821429	3.0761	3.0484	1	1	1	60	60	5	1	0.188461	1	0.912281	0	0	0	0	1291	2228	57	17	3.0761	9.44853	16	1	16	3.0761	17	31	3.9627	26	snp	GT:AD:AO:DP:GQ:QA:QR:RO	1/1/1/1	0,13	13	13	0	515	0	0	0/0	36,1	1	37	95	41	1402	36	0/0	21,0	0	21	90	0	826	21	1/1	0,13	13	13	30	511	0	0	1/1	0,6	6	6	9	224	0	0	NA	NA	NA	NA	NA	NA	NA	NA	0	0	NA	0	0	unambiguous	NA	1/1	NA	FALSE	FALSE	0	0.02702702702702703
chr07	23554560	NA	T	G	1161.61	NA	0	0	8	0.666667	12	36	1X	88	88	0.797619	3.25157	9.02361	1	1	1	60	60	5	1	1.59106	1	0.903846	0	0	0	0	1419	2045	52	11	14.8328	7.18621	25	1	20	3.9754	16	27	3.17734	25	snp	GT:AD:AO:DP:GQ:QA:QR:RO	1/1/1/1	0,14	14	14	0	566	0	0	0/0	31,1	1	32	87	41	1214	31	0/0	21,0	0	21	95	0	831	21	1/1	0,12	12	12	20	474	0	0	1/1	0,9	9	9	11	338	0	0	NA	NA	NA	NA	NA	NA	NA	NA	0	0	NA	0	0	unambiguous	NA	1/1	NA	FALSE	FALSE	0	0.03125
chr07	23554616	NA	A	G	1386.51	NA	0	0	8	0.666667	12	41	1X	93	93	0.806818	3.06326	4.51363	1	1	1	60	60	5	1	1.95635	1	0.884615	0	0	0	0	1652	2027	52	16	7.30028	3.0103	25	1	23	4.33437	18	27	3.17734	25	snp	GT:AD:AO:DP:GQ:QA:QR:RO	1/1/1/1	0,13	13	13	0	524	0	0	0/0	30,1	1	31	82	37	1174	30	0/0	22,0	0	22	94	0	853	22	1/1	0,17	17	17	38	681	0	0	1/1	0,10	10	10	17	410	0	0	NA	NA	NA	NA	NA	NA	NA	NA	0	0	NA	0	0	unambiguous	NA	1/1	NA	FALSE	FALSE	0	0.03225806451612903
chr07	23554670	NA	G	A	1140.12	NA	0	0	8	0.666667	12	35	1X	83	83	0.486111	3.56868	4.6389	1	1	1	60	60	5	1	2.00974	1	0.916667	0	0	0	0	1337	1907	48	19	3.56868	3.73412	16	1	17	3.07234	18	23	3.19126	25	snp	GT:AD:AO:DP:GQ:QA:QR:RO	1/1/1/1	0,14	14	14	0	548	0	0	0/0	28,0	0	28	99	0	1118	28	0/0	20,0	0	20	87	0	789	20	1/1	0,11	11	11	20	411	0	0	1/1	0,10	10	10	17	378	0	0	NA	NA	NA	NA	NA	NA	NA	NA	0	0	NA	0	0	unambiguous	NA	1/1	NA	FALSE	FALSE	0	0
chr07	23554745	NA	T	G	1129.19	NA	0	0	8	0.666667	12	35	1X	88	88	0.85	3.07234	5.01789	1	1	1	60	60	5	1	1.25459	1	0.886792	0	0	0	0	1376	2080	53	17	3.07234	4.03458	18	1	14	6.05036	21	24	4.03458	29	snp	GT:AD:AO:DP:GQ:QA:QR:RO	1/1/1/1	0,14	14	14	0	558	0	0	0/0	33,1	1	34	94	41	1309	33	0/0	20,0	0	20	94	0	771	20	1/1	0,11	11	11	16	416	0	0	1/1	0,9	9	9	10	361	0	0	NA	NA	NA	NA	NA	NA	NA	NA	0	0	NA	0	0	unambiguous	NA	1/1	NA	FALSE	FALSE	0	0.029411764705882353
chr07	23554757	NA	C	T	1150.96	NA	0	0	8	0.666667	12	36	1X	87	87	0.8375	3.25157	15.3153	1	1	1	60	60	5	1	1.77339	1	0.921569	0	0	0	0	1398	2019	51	15	5.18177	3.3935	21	1	16	3.9754	20	23	4.07475	28	snp	GT:AD:AO:DP:GQ:QA:QR:RO	1/1/1/1	0,14	14	14	0	562	0	0	0/0	31,1	1	32	83	41	1235	31	0/0	20,0	0	20	91	0	784	20	1/1	0,10	10	10	14	374	0	0	1/1	0,11	11	11	17	421	0	0	NA	NA	NA	NA	NA	NA	NA	NA	0	0	NA	0	0	unambiguous	NA	1/1	NA	FALSE	FALSE	0	0.03125
chr07	23554821	NA	T	A	1119.05	NA	0	0	8	0.666667	12	35	1X	86	86	0.825	3.07234	3.3935	1	1	1	60	60	5	1	0.0026252	0.971429	0.921569	0	0	0	0	1352	1944	51	19	3.56868	3.05288	16	1	17	3.07234	18	25	3.05288	26	snp	GT:AD:AO:DP:GQ:QA:QR:RO	1/1/1/1	0,10	10	10	0	384	0	0	0/0	31,1	1	32	75	41	1191	31	0/0	20,0	0	20	81	0	753	20	1/1	0,12	12	12	32	459	0	0	1/1	0,12	12	12	32	468	0	0	NA	NA	NA	NA	NA	NA	NA	NA	0	0	NA	0	0	unambiguous	NA	1/1	NA	FALSE	FALSE	0	0.03125
chr07	23555157	NA	C	T	1204.12	NA	0	0	8	0.666667	12	36	1X	83	83	0.510638	3.9754	3.0565	1	1	1	60	60	5	1	1.03496	0.916667	0.93617	0	0	0	0	1401	1824	47	20	3.9754	8.60069	16	1	16	3.9754	20	27	5.27418	20	snp	GT:AD:AO:DP:GQ:QA:QR:RO	1/1/1/1	0,10	10	10	0	388	0	0	0/0	29,0	0	29	99	0	1127	29	0/0	18,0	0	18	80	0	697	18	1/1	0,15	15	15	34	607	0	0	1/1	0,11	11	11	22	406	0	0	NA	NA	NA	NA	NA	NA	NA	NA	0	0	NA	0	0	unambiguous	NA	1/1	NA	FALSE	FALSE	0	0
chr07	23555164	NA	A	T	1190.93	NA	0	0	8	0.666667	12	35	1X	79	79	0.530303	3.07234	3.0103	1	1	1	60	60	5	1	1.42778	0.914286	0.909091	0	0	0	0	1390	1734	44	23	10.5174	6.16881	12	1	15	4.56135	20	24	3.79993	20	snp	GT:AD:AO:DP:GQ:QA:QR:RO	1/1/1/1	0,10	10	10	0	410	0	0	0/0	24,0	0	24	96	0	950	24	0/0	20,0	0	20	84	0	784	20	1/1	0,15	15	15	35	596	0	0	1/1	0,10	10	10	20	384	0	0	NA	NA	NA	NA	NA	NA	NA	NA	0	0	NA	0	0	unambiguous	NA	1/1	NA	FALSE	FALSE	0	0
chr07	23555478	NA	A	G	959.21	NA	0	0	8	0.666667	12	29	1X	77	77	0.402778	3.08518	4.6389	1	1	1	59.6207	60	5	1	0.179051	1	0.875	0	0	0	0	1141	1844	48	15	3.08518	14.5915	14	1	18	6.67934	11	25	3.19126	23	snp	GT:AD:AO:DP:GQ:QA:QR:RO	1/1/1/1	0,11	11	11	0	429	0	0	0/0	28,0	0	28	99	0	1079	28	0/0	20,0	0	20	93	0	765	20	1/1	0,8	8	8	9	314	0	0	1/1	0,10	10	10	15	398	0	0	NA	NA	NA	NA	NA	NA	NA	NA	0.379300000000001	0	NA	0	0	unambiguous	NA	1/1	NA	FALSE	FALSE	0	0
chr07	23555540	NA	C	T	958.82	NA	0	0	8	0.666667	12	30	1X	84	84	0.37037	3.29983	3.6537	1	1	1	60	60	5	1	0.760727	1	0.981481	0	0	0	0	1150	2107	54	19	7.64277	16.0391	11	1	15	3.0103	15	25	3.6537	29	snp	GT:AD:AO:DP:GQ:QA:QR:RO	1/1/1/1	0,11	11	11	0	420	0	0	0/0	36,0	0	36	99	0	1405	36	0/0	18,0	0	18	79	0	702	18	1/1	0,7	7	7	11	270	0	0	1/1	0,12	12	12	26	460	0	0	NA	NA	NA	NA	NA	NA	NA	NA	0	0	NA	0	0	unambiguous	NA	1/1	NA	FALSE	FALSE	0	0
chr07	23555569	NA	A	G	1016.19	NA	0	0	8	0.666667	12	30	1X	80	80	0.4	3.0103	3.18402	1	1	1	60	60	5	1	0.436906	1	0.9	0	0	0	0	1209	1905	50	10	10.2485	11.5225	20	1	17	4.16842	13	28	4.57376	22	snp	GT:AD:AO:DP:GQ:QA:QR:RO	1/1/1/1	0,10	10	10	0	397	0	0	0/0	34,0	0	34	99	0	1313	34	0/0	16,0	0	16	70	0	592	16	1/1	0,10	10	10	23	410	0	0	1/1	0,10	10	10	23	402	0	0	NA	NA	NA	NA	NA	NA	NA	NA	0	0	NA	0	0	unambiguous	NA	1/1	NA	FALSE	FALSE	0	0
chr07	23555707	NA	T	A	1361.37	NA	0	0	8	0.666667	12	40	1X	93	93	0.503145	3.87889	4.03458	1	1	1	60	60	5	1	0.557636	1	0.924528	0	0	0	0	1579	2061	53	22	3.87889	6.32897	18	1	18	3.87889	22	27	3.05127	26	snp	GT:AD:AO:DP:GQ:QA:QR:RO	1/1/1/1	0,10	10	10	0	397	0	0	0/0	31,0	0	31	99	0	1240	31	0/0	22,0	0	22	96	0	821	22	1/1	0,18	18	18	41	698	0	0	1/1	0,12	12	12	23	484	0	0	NA	NA	NA	NA	NA	NA	NA	NA	0	0	NA	0	0	unambiguous	NA	1/1	NA	FALSE	FALSE	0	0
chr07	23555737	NA	C	T	1308.99	NA	0	0	8	0.666667	12	39	1X	86	86	0.553191	3.51141	3.42611	1	1	1	60	60	5	1	1.49741	1	0.93617	0	0	0	0	1515	1818	47	17	4.40227	3.0565	22	1	17	4.40227	22	25	3.42611	22	snp	GT:AD:AO:DP:GQ:QA:QR:RO	1/1/1/1	0,10	10	10	0	388	0	0	0/0	30,0	0	30	99	0	1195	30	0/0	17,0	0	17	75	0	623	17	1/1	0,19	19	19	47	721	0	0	1/1	0,10	10	10	20	406	0	0	NA	NA	NA	NA	NA	NA	NA	NA	0	0	NA	0	0	unambiguous	NA	1/1	NA	FALSE	FALSE	0	0
chr07	23556366	NA	G	A	745.3	NA	0	0	8	0.666667	12	23	1X	65	65	0.365079	10.6577	3.83753	2	1	1	60	60	5	1	0.372173	0.956522	0.904762	0	0	0	0	912	1617	42	9	5.3706	13.1438	14	1	6	14.4341	17	21	3.0103	21	snp	GT:AD:AO:DP:GQ:QA:QR:RO	1/1/1/1	0,13	13	13	2	510	0	0	0/0	24,0	0	24	93	0	915	24	0/0	18,0	0	18	75	0	702	18	1/1	0,2	2	2	0	78	0	0	1/1	0,8	8	8	17	324	0	0	NA	NA	NA	NA	NA	NA	NA	NA	0	0	NA	0	0	unambiguous	NA	1/1	NA	FALSE	FALSE	0	0
chr07	23556411	NA	C	A	792.57	NA	0	0	8	0.666667	12	25	1X	61	61	0.462963	10.0459	5.18177	1	1	1	60	60	5	1	1.44907	1	0.972222	0	0	0	0	955	1443	36	15	5.18177	3.0103	10	1	8	10.0459	17	21	5.18177	15	snp	GT:AD:AO:DP:GQ:QA:QR:RO	1/1/1/1	0,11	11	11	1	429	0	0	0/0	25,0	0	25	98	0	1009	25	0/0	11,0	0	11	56	0	434	11	1/1	0,6	6	6	9	225	0	0	1/1	0,8	8	8	15	301	0	0	NA	NA	NA	NA	NA	NA	NA	NA	0	0	NA	0	0	unambiguous	NA	1/1	NA	FALSE	FALSE	0	0
chr07	23556761	NA	G	T	1357.74	NA	0	0	8	0.666667	12	39	1X	78	78	0.666667	4.40227	3.06598	1	1	1	60	60	5	1	0.618053	1	0.923077	0	0	0	0	1565	1550	39	18	3.51141	3.51141	21	1	25	9.74743	14	24	7.52028	15	snp	GT:AD:AO:DP:GQ:QA:QR:RO	1/1/1/1	0,10	10	10	2	410	0	0	0/0	20,0	0	20	77	0	798	20	0/0	19,0	0	19	74	0	752	19	1/1	0,11	11	11	30	434	0	0	1/1	0,18	18	18	51	721	0	0	NA	NA	NA	NA	NA	NA	NA	NA	0	0	NA	0	0	unambiguous	NA	1/1	NA	FALSE	FALSE	0	0
chr07	23556974	NA	C	G	2128.01	NA	0	0	10	0.714286	14	61	1X	114	114	0.575472	5.89373	4.03458	1	1	1	59.6721	60	6	1	2.12464	0.934426	0.90566	0	0	0	0	2425	2113	53	23	11.0198	3.05127	38	1	32	3.33068	29	27	3.05127	26	snp	GT:AD:AO:DP:GQ:QA:QR:RO	1/1/1/1	0,16	16	16	10	641	0	0	0/0	33,0	0	33	99	0	1309	33	0/0	20,0	0	20	84	0	804	20	1/1	0,25	25	25	65	991	0	0	1/1	0,19	19	19	47	756	0	0	1/1	0,1	1	1	0	37	0	0	0.3279	0	0	0	0	unambiguous	0	1/1	FALSE	FALSE	FALSE	0	0
chr07	23558997	NA	A	G	1509.24	NA	0	0	8	0.666667	12	44	1X	99	99	0.533333	3.79993	3.99733	1	1	1	59.7273	60	5	1	1.21506	0.954545	0.854545	0	0	0	0	1743	2172	55	24	3.79993	3.99733	20	1	22	3.0103	22	25	3.99733	30	snp	GT:AD:AO:DP:GQ:QA:QR:RO	1/1/1/1	0,11	11	11	0	438	0	0	0/0	31,0	0	31	99	0	1223	31	0/0	24,0	0	24	99	0	949	24	1/1	0,20	20	20	47	803	0	0	1/1	0,13	13	13	26	502	0	0	NA	NA	NA	NA	NA	NA	NA	NA	0.2727	0	NA	0	0	unambiguous	NA	1/1	NA	FALSE	FALSE	0	0
chr07	23561070	NA	C	T	2831.68	NA	0	0	8	0.666667	12	84	1X	125	125	1.36585	4.66476	7.30028	0	1	1	59.5714	60	5	1	10.4105	0.964286	0.97561	0	0	0	0	3204	1601	41	53	15.5221	14.9269	31	1	43	3.1137	41	15	9.41879	26	snp	GT:AD:AO:DP:GQ:QA:QR:RO	1/1/1/1	0,29	29	29	45	1105	0	0	0/0	22,0	0	22	74	0	876	22	0/0	19,0	0	19	65	0	725	19	1/1	0,17	17	17	60	662	0	0	1/1	0,38	38	38	99	1437	0	0	NA	NA	NA	NA	NA	NA	NA	NA	0.428600000000003	0	NA	0	0	unambiguous	NA	1/1	NA	FALSE	FALSE	0	0
chr07	23562359	NA	C	G	1099.32	NA	0	0	8	0.666667	12	33	1X	88	88	0.4	4.65535	4.94488	2	1	1	59.7576	60	5	1	0.78183	0.969697	0.890909	0	0	0	0	1319	2146	55	23	14.1309	9.68264	10	1	21	8.34028	12	34	9.68264	21	snp	GT:AD:AO:DP:GQ:QA:QR:RO	1/1/1/1	0,13	13	13	1	520	0	0	0/0	40,0	0	40	99	0	1565	40	0/0	15,0	0	15	69	0	581	15	1/1	0,14	14	14	34	561	0	0	1/1	0,6	6	6	1	238	0	0	NA	NA	NA	NA	NA	NA	NA	NA	0.242400000000004	0	NA	0	0	unambiguous	NA	1/1	NA	FALSE	FALSE	0	0
chr07	23563202	NA	T	A	1351.28	NA	0	0	8	0.666667	12	40	1X	98	98	0.45977	3.22745	5.40641	1	1	1	59.9	60	5	1	0.862423	0.975	0.913793	0	0	0	0	1582	2281	58	19	3.22745	5.40641	21	1	16	6.48466	24	32	4.35811	26	snp	GT:AD:AO:DP:GQ:QA:QR:RO	1/1/1/1	0,13	13	13	0	533	0	0	0/0	31,0	0	31	99	0	1209	31	0/0	27,0	0	27	99	0	1072	27	1/1	0,16	16	16	31	602	0	0	1/1	0,11	11	11	16	447	0	0	NA	NA	NA	NA	NA	NA	NA	NA	0.100000000000001	0	NA	0	0	unambiguous	NA	1/1	NA	FALSE	FALSE	0	0
chr07	23563367	NA	C	T	1321.99	NA	0	0	8	0.666667	12	40	1X	98	98	0.45977	13.6505	4.35811	1	1	1	59.275	60	5	1	0.456958	0.875	0.913793	0	0	0	0	1559	2335	58	18	3.87889	4.35811	22	1	17	4.96463	23	30	3.16006	28	snp	GT:AD:AO:DP:GQ:QA:QR:RO	1/1/1/1	0,12	12	12	0	479	0	0	0/0	35,0	0	35	99	0	1423	35	0/0	23,0	0	23	99	0	912	23	1/1	0,17	17	17	34	645	0	0	1/1	0,11	11	11	16	435	0	0	NA	NA	NA	NA	NA	NA	NA	NA	0.725000000000001	0	NA	0	0	unambiguous	NA	1/1	NA	FALSE	FALSE	0	0
chr07	23564859	NA	C	T	1372.28	NA	0	0	8	0.666667	12	40	1X	94	94	0.493827	6.48466	4.45795	1	1	1	60	60	5	1	0.780779	1	0.944444	0	0	0	0	1604	2115	54	14	10.8276	7.03155	26	1	20	3.0103	20	28	3.17115	26	snp	GT:AD:AO:DP:GQ:QA:QR:RO	1/1/1/1	0,11	11	11	0	443	0	0	0/0	29,0	0	29	99	0	1128	29	0/0	25,0	0	25	99	0	987	25	1/1	0,16	16	16	34	637	0	0	1/1	0,13	13	13	25	524	0	0	NA	NA	NA	NA	NA	NA	NA	NA	0	0	NA	0	0	unambiguous	NA	1/1	NA	FALSE	FALSE	0	0
chr07	23564943	NA	C	G	1627.9	NA	0	0	8	0.666667	12	48	1X	107	107	0.542373	3.0103	3.93042	1	1	1	60	60	5	1	1.50784	1	0.864407	0	0	0	0	1878	2313	59	25	3.19126	9.23028	23	1	27	4.6389	21	35	7.46366	24	snp	GT:AD:AO:DP:GQ:QA:QR:RO	1/1/1/1	0,12	12	12	0	488	0	0	0/0	29,0	0	29	99	0	1161	29	0/0	30,0	0	30	99	0	1152	30	1/1	0,17	17	17	38	652	0	0	1/1	0,19	19	19	44	738	0	0	NA	NA	NA	NA	NA	NA	NA	NA	0	0	NA	0	0	unambiguous	NA	1/1	NA	FALSE	FALSE	0	0
chr07	23564951	NA	C	T	1396.99	NA	0	0	8	0.666667	12	42	1X	99	99	0.491228	3.21711	3.0484	1	1	1	60	60	5	1	0.542116	1	0.877193	0	0	0	0	1625	2197	57	21	3.0103	11.5819	21	1	25	6.31921	17	34	7.61992	23	snp	GT:AD:AO:DP:GQ:QA:QR:RO	1/1/1/1	0,11	11	11	0	387	0	0	0/0	27,0	0	27	99	0	1067	27	0/0	30,0	0	30	99	0	1130	30	1/1	0,14	14	14	27	549	0	0	1/1	0,17	17	17	36	689	0	0	NA	NA	NA	NA	NA	NA	NA	NA	0	0	NA	0	0	unambiguous	NA	1/1	NA	FALSE	FALSE	0	0
chr07	23565575	NA	T	C	1580.23	NA	0	0	8	0.666667	12	45	1X	86	86	0.731707	3.05855	3.48696	0	1	1	60	60	5	1	0.887576	0.977778	0.926829	0	0	0	0	1807	1604	41	24	3.44459	4.33437	21	1	19	5.37479	26	21	3.06326	20	snp	GT:AD:AO:DP:GQ:QA:QR:RO	1/1/1/1	0,14	14	14	5	553	0	0	0/0	28,0	0	28	99	0	1098	28	0/0	13,0	0	13	69	0	506	13	1/1	0,14	14	14	30	570	0	0	1/1	0,17	17	17	39	684	0	0	NA	NA	NA	NA	NA	NA	NA	NA	0	0	NA	0	0	unambiguous	NA	1/1	NA	FALSE	FALSE	0	0
chr07	23565730	NA	T	A	996.38	NA	0	0	8	0.666667	12	30	1X	68	68	0.526316	7.64277	3.23888	1	1	1	59.3333	60	5	1	1.02133	0.933333	0.868421	0	0	0	0	1183	1482	38	18	5.61607	11.239	12	1	9	13.4334	21	19	3.0103	19	snp	GT:AD:AO:DP:GQ:QA:QR:RO	1/1/1/1	0,12	12	12	1	461	0	0	0/0	21,0	0	21	84	0	812	21	0/0	17,0	0	17	72	0	670	17	1/1	0,10	10	10	22	398	0	0	1/1	0,8	8	8	16	324	0	0	NA	NA	NA	NA	NA	NA	NA	NA	0.666699999999999	0	NA	0	0	unambiguous	NA	1/1	NA	FALSE	FALSE	0	0
chr07	23573902	NA	C	T	1118.6	NA	0	0	8	0.666667	12	34	1X	105	105	0.319249	5.30951	3.04088	2	1	1	60	59.7465	5	1	0.285649	0.941176	0.887324	0	0	0	0	1334	2736	71	17	3.0103	11.8491	17	1	17	3.0103	17	41	6.71098	30	snp	GT:AD:AO:DP:GQ:QA:QR:RO	1/1/1/1	0,11	11	11	0	416	0	0	0/0	48,0	0	48	99	0	1869	48	0/0	23,0	0	23	93	0	867	23	1/1	0,18	18	18	49	717	0	0	1/1	0,5	5	5	1	201	0	0	NA	NA	NA	NA	NA	NA	NA	NA	0.253500000000003	0	NA	0	0	unambiguous	NA	1/1	NA	FALSE	FALSE	0	0
chr07	23573945	NA	T	C	1284.08	NA	0	0	8	0.571429	14	38	1X	106	106	0.558824	3.9246	4.1599	1	1	1	60	59.2206	6	1	0.832242	0.947368	0.852941	0	0	0	0	1491	2617	68	19	3.0103	3.52123	19	1	20	3.23888	18	35	3.13803	33	snp	GT:AD:AO:DP:GQ:QA:QR:RO	1/1/1/1	0,10	10	10	0	393	0	0	0/0	45,0	0	45	99	0	1712	45	0/0	22,0	0	22	92	0	864	22	1/1	0,18	18	18	42	692	0	0	1/1	0,10	10	10	18	406	0	0	0/0	1,0	0	1	28	0	41	1	0.779400000000003	0	1	0	0	unambiguous	1	1/1	TRUE	FALSE	FALSE	0	0
chr07	23575900	NA	T	C	793.35	NA	0	0	8	0.666667	12	25	1X	73	73	0.347222	5.18177	3.73412	1	1	1	60	60	5	1	0.843017	0.96	0.875	0	0	0	0	959	1802	48	13	3.09716	3.73412	12	1	12	3.09716	13	20	5.9056	28	snp	GT:AD:AO:DP:GQ:QA:QR:RO	1/1/1/1	0,10	10	10	0	392	0	0	0/0	28,0	0	28	99	0	1013	28	0/0	20,0	0	20	84	0	789	20	1/1	0,7	7	7	11	271	0	0	1/1	0,8	8	8	14	296	0	0	NA	NA	NA	NA	NA	NA	NA	NA	0	0	NA	0	0	unambiguous	NA	1/1	NA	FALSE	FALSE	0	0
chr07	23576668	NA	T	G	1425.26	NA	0	0	8	0.666667	12	42	1X	100	100	0.482759	13.1438	6.75422	1	1	1	60	60	5	1	0.359794	1	0.965517	0	0	0	0	1667	2309	58	22	3.21711	4.35811	20	1	24	4.87156	18	24	6.75422	34	snp	GT:AD:AO:DP:GQ:QA:QR:RO	1/1/1/1	0,11	11	11	0	429	0	0	0/0	33,0	0	33	99	0	1332	33	0/0	25,0	0	25	99	0	977	25	1/1	0,19	19	19	42	767	0	0	1/1	0,12	12	12	21	471	0	0	NA	NA	NA	NA	NA	NA	NA	NA	0	0	NA	0	0	unambiguous	NA	1/1	NA	FALSE	FALSE	0	0
chr07	23577090	NA	T	C	854.21	NA	0	0	8	0.666667	12	27	1X	71	71	0.409091	6.95112	4.78696	1	1	1	60	60	5	1	0.194571	1	0.863636	0	0	0	0	1034	1662	44	10	6.95112	6.16881	17	1	19	12.7417	8	23	3.20771	21	snp	GT:AD:AO:DP:GQ:QA:QR:RO	1/1/1/1	0,10	10	10	0	394	0	0	0/0	28,0	0	28	99	0	1053	28	0/0	16,0	0	16	78	0	609	16	1/1	0,9	9	9	14	348	0	0	1/1	0,8	8	8	11	292	0	0	NA	NA	NA	NA	NA	NA	NA	NA	0	0	NA	0	0	unambiguous	NA	1/1	NA	FALSE	FALSE	0	0
chr07	23577551	NA	C	T	1007.67	NA	0	0	8	0.666667	12	32	1X	82	82	0.426667	5.45321	4.57376	1	1	1	60	59.84	5	1	0.682325	0.96875	0.92	0	0	0	0	1200	2017	50	12	7.3532400000000004	4.57376	20	1	17	3.28173	15	20	7.3532400000000004	30	snp	GT:AD:AO:DP:GQ:QA:QR:RO	1/1/1/1	0,12	12	12	0	450	0	0	0/0	38,0	0	38	99	0	1542	38	0/0	12,0	0	12	68	0	475	12	1/1	0,9	9	9	11	339	0	0	1/1	0,11	11	11	17	411	0	0	NA	NA	NA	NA	NA	NA	NA	NA	0.159999999999997	0	NA	0	0	unambiguous	NA	1/1	NA	FALSE	FALSE	0	0
chr07	23577639	NA	A	G	1001.09	NA	0	0	8	0.666667	12	30	1X	72	72	0.47619	4.16842	3.21711	1	1	1	60	60	5	1	1.81905	1	0.833333	0	0	0	0	1177	1642	42	17	4.16842	8.18047	13	1	16	3.29983	14	20	3.21711	22	snp	GT:AD:AO:DP:GQ:QA:QR:RO	1/1/1/1	0,12	12	12	0	478	0	0	0/0	31,0	0	31	99	0	1222	31	0/0	11,0	0	11	58	0	420	11	1/1	0,7	7	7	10	279	0	0	1/1	0,11	11	11	22	420	0	0	NA	NA	NA	NA	NA	NA	NA	NA	0	0	NA	0	0	unambiguous	NA	1/1	NA	FALSE	FALSE	0	0
chr07	23578196	NA	G	A	1400.47	NA	0	0	8	0.666667	12	42	1X	102	102	0.466667	4.87156	3.0103	2	1	1	60	59.6833	5	1	0.306082	1	0.916667	0	0	0	0	1635	2360	60	25	6.31921	3.0103	17	1	19	3.83753	23	28	3.58936	32	snp	GT:AD:AO:DP:GQ:QA:QR:RO	1/1/1/1	0,12	12	12	1	470	0	0	0/0	34,0	0	34	99	0	1344	34	0/0	26,0	0	26	99	0	1016	26	1/1	0,24	24	24	69	938	0	0	1/1	0,6	6	6	2	227	0	0	NA	NA	NA	NA	NA	NA	NA	NA	0.316699999999997	0	NA	0	0	unambiguous	NA	1/1	NA	FALSE	FALSE	0	0
chr07	23578210	NA	G	T	1544.39	NA	0	0	8	0.666667	12	47	1X	108	108	0.513661	5.27418	3.0459	1	1	1	60	60	5	1	1.39451	1	0.918033	0	0	0	0	1792	2385	61	24	3.0565	3.0459	23	1	21	4.16534	26	30	3.0459	31	snp	GT:AD:AO:DP:GQ:QA:QR:RO	1/1/1/1	0,13	13	13	0	521	0	0	0/0	35,0	0	35	99	0	1358	35	0/0	26,0	0	26	99	0	1027	26	1/1	0,26	26	26	63	994	0	0	1/1	0,8	8	8	9	277	0	0	NA	NA	NA	NA	NA	NA	NA	NA	0	0	NA	0	0	unambiguous	NA	1/1	NA	FALSE	FALSE	0	0
chr07	23578323	NA	T	A	1108.08	NA	0	0	8	0.666667	12	33	1X	85	85	0.423077	3.0761	3.17734	1	1	1	60	60	5	1	0.458282	0.878788	0.980769	0	0	0	0	1315	1916	52	12	8.34028	5.68288	21	1	17	3.0761	16	23	4.51363	29	snp	GT:AD:AO:DP:GQ:QA:QR:RO	1/1/1/1	0,15	15	15	0	589	0	0	0/0	31,0	0	31	99	0	1146	31	0/0	21,0	0	21	97	0	770	21	1/1	0,11	11	11	17	443	0	0	1/1	0,7	7	7	5	283	0	0	NA	NA	NA	NA	NA	NA	NA	NA	0	0	NA	0	0	unambiguous	NA	1/1	NA	FALSE	FALSE	0	0
chr07	23578456	NA	T	C	1263.2	NA	0	0	8	0.666667	12	37	1X	78	78	0.601626	3.06899	3.06326	0	1	1	60	60	5	1	0.107007	1	0.97561	0	0	0	0	1460	1578	41	21	4.47751	4.33437	16	1	19	3.06899	18	21	3.06326	20	snp	GT:AD:AO:DP:GQ:QA:QR:RO	1/1/1/1	0,15	15	15	4	602	0	0	0/0	28,0	0	28	99	0	1049	28	0/0	13,0	0	13	75	0	529	13	1/1	0,15	15	15	31	584	0	0	1/1	0,7	7	7	7	274	0	0	NA	NA	NA	NA	NA	NA	NA	NA	0	0	NA	0	0	unambiguous	NA	1/1	NA	FALSE	FALSE	0	0
chr07	23578567	NA	C	T	1100.39	NA	0	0	8	0.666667	12	33	1X	80	80	0.468085	3.0761	4.16534	1	1	1	60	60	5	1	0.57251	1	0.87234	0	0	0	0	1287	1840	47	18	3.60252	8.60069	15	1	18	3.60252	15	22	3.42611	25	snp	GT:AD:AO:DP:GQ:QA:QR:RO	1/1/1/1	0,10	10	10	0	383	0	0	0/0	26,0	0	26	99	0	1024	26	0/0	21,0	0	21	92	0	816	21	1/1	0,13	13	13	26	516	0	0	1/1	0,10	10	10	17	388	0	0	NA	NA	NA	NA	NA	NA	NA	NA	0	0	NA	0	0	unambiguous	NA	1/1	NA	FALSE	FALSE	0	0
chr07	23578617	NA	C	T	1195.63	NA	0	0	8	0.666667	12	36	1X	77	77	0.585366	3.9754	3.22745	1	1	1	60	60	5	1	0.954109	1	0.975	0	0	0	0	1384	1605	40	21	5.18177	3.87889	15	1	17	3.25157	19	21	3.22745	19	snp	GT:AD:AO:DP:GQ:QA:QR:RO	1/1/1/1	0,11	11	11	1	438	0	0	0/0	23,0	0	24	89	0	912	23	0/0	17,0	0	17	71	0	693	17	1/1	0,15	15	15	39	567	0	0	1/1	0,10	10	10	24	379	0	0	NA	NA	NA	NA	NA	NA	NA	NA	0	0	NA	0	0	unambiguous	NA	1/1	NA	FALSE	FALSE	0	0
chr07	23579046	NA	C	T	1407.71	NA	0	0	8	0.666667	12	42	1X	90	90	0.583333	3.21711	3.73412	1	1	1	59.5714	59.9167	5	1	1.65039	1	0.979167	0	0	0	0	1630	1880	48	19	3.83753	7.5342	23	1	17	6.31921	25	23	3.19126	25	snp	GT:AD:AO:DP:GQ:QA:QR:RO	1/1/1/1	0,12	12	12	1	475	0	0	0/0	24,0	0	24	95	0	946	24	0/0	24,0	0	24	95	0	934	24	1/1	0,14	14	14	33	533	0	0	1/1	0,16	16	16	39	622	0	0	NA	NA	NA	NA	NA	NA	NA	NA	0.345300000000002	0	NA	0	0	unambiguous	NA	1/1	NA	FALSE	FALSE	0	0
chr07	23579096	NA	A	C	1382.56	NA	0	0	8	0.666667	12	41	1X	94	94	0.515723	11.961	5.01789	1	1	1	59.561	60	5	1	2.32427	1	0.981132	0	0	0	0	1619	2106	53	17	5.60547	4.03458	24	1	22	3.48696	19	20	9.93443	33	snp	GT:AD:AO:DP:GQ:QA:QR:RO	1/1/1/1	0,14	14	14	0	543	0	0	0/0	30,0	0	30	99	0	1198	30	0/0	23,0	0	23	98	0	908	23	1/1	0,14	14	14	28	555	0	0	1/1	0,13	13	13	25	521	0	0	NA	NA	NA	NA	NA	NA	NA	NA	0.439	0	NA	0	0	unambiguous	NA	1/1	NA	FALSE	FALSE	0	0
chr07	23579558	NA	G	T	1473.66	NA	0	0	8	0.666667	12	44	1X	83	83	0.75213700000000006	3.79993	3.06598	0	1	1	60	60	5	1	1.20033	1	0.948718	0	0	0	0	1688	1547	39	22	3.0103	3.51141	22	1	18	6.16881	26	22	4.40227	17	snp	GT:AD:AO:DP:GQ:QA:QR:RO	1/1/1/1	0,14	14	14	6	539	0	0	0/0	24,0	0	24	99	0	958	24	0/0	15,0	0	15	73	0	589	15	1/1	0,18	18	18	43	712	0	0	1/1	0,12	12	12	25	437	0	0	NA	NA	NA	NA	NA	NA	NA	NA	0	0	NA	0	0	unambiguous	NA	1/1	NA	FALSE	FALSE	0	0
chr07	23579957	NA	T	A	1092.57	NA	0	0	8	0.666667	12	34	1X	79	79	0.503704	9.39698	13.8677	1	1	1	60	60	5	1	1.90223	0.970588	0.888889	0	0	0	0	1289	1761	45	15	4.03217	3.44459	19	1	13	7.09778	21	21	3.44459	24	snp	GT:AD:AO:DP:GQ:QA:QR:RO	1/1/1/1	0,12	12	12	0	443	0	0	0/0	23,0	0	23	94	0	917	23	0/0	22,0	0	22	91	0	844	22	1/1	0,13	13	13	27	508	0	0	1/1	0,9	9	9	15	338	0	0	NA	NA	NA	NA	NA	NA	NA	NA	0	0	NA	0	0	unambiguous	NA	1/1	NA	FALSE	FALSE	0	0
chr07	23579999	NA	A	G	1396.8	NA	0	0	8	0.666667	12	42	1X	97	97	0.648148	4.87156	3.04978	1	1	1	60	60	5	1	2.19519	0.928571	0.890909	0	0	0	0	1678	2098	55	22	3.21711	3.36563	20	1	16	8.18047	26	31	4.94488	24	snp	GT:AD:AO:DP:GQ:QA:QR:RO	1/1/1/1	0,16	16	16	0	643	0	0	0/0	27,0	0	27	99	0	1030	27	0/0	28,1	1	29	73	41	1068	28	1/1	0,15	15	15	30	588	0	0	1/1	0,10	10	10	15	406	0	0	NA	NA	NA	NA	NA	NA	NA	NA	0	0	NA	0	0	unambiguous	NA	1/1	NA	FALSE	FALSE	0.034482758620689655	0
chr07	23580008	NA	C	A	1338.37	NA	0	0	8	0.666667	12	40	1X	96	96	0.47619	8.43898	4.40625	1	1	1	60	60	5	1	2.44346	0.95	0.875	0	0	0	0	1578	2186	56	22	3.87889	5.49198	18	1	15	8.43898	25	33	6.88793	23	snp	GT:AD:AO:DP:GQ:QA:QR:RO	1/1/1/1	0,16	16	16	0	652	0	0	0/0	28,0	0	28	99	0	1094	28	0/0	28,0	0	28	99	0	1092	28	1/1	0,14	14	14	25	547	0	0	1/1	0,10	10	10	13	379	0	0	NA	NA	NA	NA	NA	NA	NA	NA	0	0	NA	0	0	unambiguous	NA	1/1	NA	FALSE	FALSE	0	0
chr07	23580171	NA	A	G	1114.25	NA	0	0	8	0.666667	12	33	1X	69	69	0.611111	4.65535	3.25157	1	1	1	60	60	5	1	0.462129	0.969697	0.944444	0	0	0	0	1292	1409	36	16	3.0761	3.0103	17	1	20	6.23461	13	13	9.04217	23	snp	GT:AD:AO:DP:GQ:QA:QR:RO	1/1/1/1	0,11	11	11	2	429	0	0	0/0	20,0	0	20	78	0	762	20	0/0	16,0	0	16	66	0	647	16	1/1	0,11	11	11	29	429	0	0	1/1	0,11	11	11	29	434	0	0	NA	NA	NA	NA	NA	NA	NA	NA	0	0	NA	0	0	unambiguous	NA	1/1	NA	FALSE	FALSE	0	0
chr07	23580242	NA	T	C	1069.27	NA	0	0	8	0.666667	12	32	1X	71	71	0.547009	3.0103	5.73856	1	1	1	60	60	5	1	1.55277	0.9375	0.871795	0	0	0	0	1242	1478	39	18	4.09604	3.06598	14	1	16	3.0103	16	15	7.52028	24	snp	GT:AD:AO:DP:GQ:QA:QR:RO	1/1/1/1	0,10	10	10	1	396	0	0	0/0	21,0	0	21	84	0	804	21	0/0	18,0	0	18	75	0	674	18	1/1	0,13	13	13	31	502	0	0	1/1	0,9	9	9	19	344	0	0	NA	NA	NA	NA	NA	NA	NA	NA	0	0	NA	0	0	unambiguous	NA	1/1	NA	FALSE	FALSE	0	0
chr07	23580258	NA	C	G	1218.11	NA	0	0	8	0.666667	12	37	1X	80	80	0.573643	3.5385	5.48477	1	1	1	60	60	5	1	1.49001	0.918919	0.860465	0	0	0	0	1410	1685	43	17	3.5385	7.10075	20	1	18	3.06899	19	17	7.10075	26	snp	GT:AD:AO:DP:GQ:QA:QR:RO	1/1/1/1	0,11	11	11	1	419	0	0	0/0	24,0	0	24	94	0	933	24	0/0	19,0	0	19	79	0	752	19	1/1	0,15	15	15	37	580	0	0	1/1	0,11	11	11	25	411	0	0	NA	NA	NA	NA	NA	NA	NA	NA	0	0	NA	0	0	unambiguous	NA	1/1	NA	FALSE	FALSE	0	0
chr07	23580377	NA	A	G	1202.3	NA	0	0	8	0.666667	12	36	1X	70	70	0.705882	3.0103	4.03217	0	1	1	60	60	5	1	0.672434	0.972222	0.970588	0	0	0	0	1382	1265	34	20	3.9754	7.09778	16	1	16	3.9754	20	14	5.30951	20	snp	GT:AD:AO:DP:GQ:QA:QR:RO	1/1/1/1	0,12	12	12	5	464	0	0	0/0	22,0	0	22	92	0	844	22	0/0	12,0	0	12	62	0	421	12	1/1	0,12	12	12	26	448	0	0	1/1	0,12	12	12	26	470	0	0	NA	NA	NA	NA	NA	NA	NA	NA	0	0	NA	0	0	unambiguous	NA	1/1	NA	FALSE	FALSE	0	0
chr07	23580645	NA	G	T	1365.59	NA	0	0	8	0.666667	12	41	1X	84	84	0.635659	4.33437	3.0608	1	1	1	60	60	5	1	1.24356	1	0.883721	0	0	0	0	1573	1673	43	17	5.60547	9.12072	24	1	19	3.48696	22	18	5.48477	25	snp	GT:AD:AO:DP:GQ:QA:QR:RO	1/1/1/1	0,10	10	10	1	356	0	0	0/0	25,0	0	25	95	0	983	25	0/0	18,0	0	18	73	0	690	18	1/1	0,17	17	17	46	655	0	0	1/1	0,14	14	14	37	562	0	0	NA	NA	NA	NA	NA	NA	NA	NA	0	0	NA	0	0	unambiguous	NA	1/1	NA	FALSE	FALSE	0	0
chr07	23581255	NA	A	G	2972.06	NA	0	0	8	0.666667	12	84	1X	131	131	1.19149	3.42391	10.8184	0	1	1	58.7976	60	5	1	8.20862	0.988095	0.957447	0	0	0	0	3351	1861	47	38	4.66476	6.75262	46	1	46	4.66476	38	26	4.16534	21	snp	GT:AD:AO:DP:GQ:QA:QR:RO	1/1/1/1	0,26	26	26	36	1066	0	0	0/0	31,0	0	31	99	0	1226	31	0/0	16,0	0	16	64	0	635	16	1/1	0,30	30	30	93	1173	0	0	1/1	0,28	28	28	87	1112	0	0	NA	NA	NA	NA	NA	NA	NA	NA	1.2024	0	NA	0	0	unambiguous	NA	1/1	NA	FALSE	FALSE	0	0
chr07	23581667	NA	G	C	1098.62	NA	0	0	8	0.666667	12	33	1X	74	74	0.536585	3.0761	5.60547	1	1	1	54.9091	59.3659	5	1	1.57785	1	0.829268	0	0	0	0	1301	1633	41	14	4.65535	4.33437	19	1	14	4.65535	19	15	9.41879	26	snp	GT:AD:AO:DP:GQ:QA:QR:RO	1/1/1/1	0,11	11	11	1	451	0	0	0/0	26,0	0	26	99	0	1043	26	0/0	15,0	0	15	67	0	590	15	1/1	0,12	12	12	27	471	0	0	1/1	0,10	10	10	21	379	0	0	NA	NA	NA	NA	NA	NA	NA	NA	4.4568	0	NA	0	0	unambiguous	NA	1/1	NA	FALSE	FALSE	0	0
chr07	23581701	NA	A	T	1201.7	NA	0.916667	21.1059	7	0.583333	12	36	1X	79	79	0.587302	3.25157	11.5447	0	1	1	57.8333	59.5814	5	1	1.44946	1	0.860465	0	0	0	0	1426	1673	43	19	3.25157	3.46479	17	1	18	3.0103	18	17	7.10075	26	snp	GT:AD:AO:DP:GQ:QA:QR:RO	1/1/1/1	0,13	13	13	7	525	0	0	0/0	26,0	0	26	99	0	1044	26	0/0	16,0	0	16	70	0	588	16	1/1	0,12	12	12	27	473	0	0	0/1	1,11	11	12	21	428	41	1	NA	NA	NA	NA	NA	NA	NA	NA	1.7481	0	NA	0	1	unambiguous	NA	1/1	NA	FALSE	TRUE	0	0
chr07	23581899	NA	G	T	1220.73	NA	0	0	8	0.666667	12	37	1X	88	88	0.48366	5.88603	4.07475	1	1	1	60	60	5	1	1.83675	0.972973	0.882353	0	0	0	0	1438	1947	51	21	4.47751	4.07475	16	1	15	5.88603	22	27	3.3935	24	snp	GT:AD:AO:DP:GQ:QA:QR:RO	1/1/1/1	0,16	16	16	1	631	0	0	0/0	29,0	0	29	99	0	1108	29	0/0	22,0	0	22	95	0	839	22	1/1	0,10	10	10	16	373	0	0	1/1	0,11	11	11	19	434	0	0	NA	NA	NA	NA	NA	NA	NA	NA	0	0	NA	0	0	unambiguous	NA	1/1	NA	FALSE	FALSE	0	0
chr07	23582374	NA	A	C	1217.65	NA	0	0	8	0.666667	12	37	1X	87	87	0.493333	10.1116	5.78978	1	1	1	60	60	5	1	0.642148	1	0.98	0	0	0	0	1433	1911	50	13	10.1116	3.70517	24	1	21	4.47751	16	28	4.57376	22	snp	GT:AD:AO:DP:GQ:QA:QR:RO	1/1/1/1	0,10	10	10	0	406	0	0	0/0	26,0	0	26	99	0	975	26	0/0	24,0	0	24	99	0	936	24	1/1	0,15	15	15	32	586	0	0	1/1	0,12	12	12	23	441	0	0	NA	NA	NA	NA	NA	NA	NA	NA	0	0	NA	0	0	unambiguous	NA	1/1	NA	FALSE	FALSE	0	0
chr07	23582426	NA	C	T	1152.44	NA	0	0	8	0.666667	12	34	1X	78	78	0.515152	3.26577	3.20771	1	1	1	60	60	5	1	1.67909	1	1	0	0	0	0	1350	1714	44	17	3.0103	3.20771	17	1	23	12.2071	11	24	3.79993	20	snp	GT:AD:AO:DP:GQ:QA:QR:RO	1/1/1/1	0,11	11	11	0	428	0	0	0/0	27,0	0	27	99	0	1053	27	0/0	17,0	0	17	75	0	661	17	1/1	0,15	15	15	34	598	0	0	1/1	0,8	8	8	13	324	0	0	NA	NA	NA	NA	NA	NA	NA	NA	0	0	NA	0	0	unambiguous	NA	1/1	NA	FALSE	FALSE	0	0
chr07	23582512	NA	A	C	889	NA	0	0	8	0.666667	12	28	1X	83	83	0.339394	5.80219	3.04978	3	1	1	60	60	5	1	1.08683	1	0.890909	0	0	0	0	1072	2099	55	17	5.80219	6.20829	11	1	18	7.97367	10	23	6.20829	32	snp	GT:AD:AO:DP:GQ:QA:QR:RO	1/1/1/1	0,11	11	11	0	420	0	0	0/0	38,0	0	38	99	0	1455	38	0/0	17,0	0	17	78	0	644	17	1/1	0,14	14	14	29	547	0	0	1/1	0,3	3	3	0	105	0	0	NA	NA	NA	NA	NA	NA	NA	NA	0	0	NA	0	0	unambiguous	NA	1/1	NA	FALSE	FALSE	0	0
chr07	23582560	NA	C	T	1086.2	NA	0	0	8	0.666667	12	34	1X	85	85	0.444444	4.03217	3.05288	1	1	1	60	60	5	1	0.0026252	0.970588	0.882353	0	0	0	0	1279	1995	51	15	4.03217	3.05288	19	1	20	5.30951	14	21	6.45911	30	snp	GT:AD:AO:DP:GQ:QA:QR:RO	1/1/1/1	0,10	10	10	0	367	0	0	0/0	33,0	0	33	99	0	1298	33	0/0	18,0	0	18	75	0	697	18	1/1	0,19	19	19	53	729	0	0	1/1	0,5	5	5	11	183	0	0	NA	NA	NA	NA	NA	NA	NA	NA	0	0	NA	0	0	unambiguous	NA	1/1	NA	FALSE	FALSE	0	0
chr07	23582642	NA	T	G	1368.42	NA	0	0	8	0.666667	12	41	1X	92	92	0.535948	7.30028	5.09662	1	1	1	60	60	5	1	1.87381	0.97561	0.921569	0	0	0	0	1596	2044	51	25	7.30028	5.09662	16	1	21	3.06326	20	23	4.07475	28	snp	GT:AD:AO:DP:GQ:QA:QR:RO	1/1/1/1	0,14	14	14	1	539	0	0	0/0	29,0	0	29	99	0	1155	29	0/0	22,0	0	22	93	0	889	22	1/1	0,20	20	20	49	797	0	0	1/1	0,7	7	7	10	260	0	0	NA	NA	NA	NA	NA	NA	NA	NA	0	0	NA	0	0	unambiguous	NA	1/1	NA	FALSE	FALSE	0	0
chr07	23582706	NA	T	C	1285.12	NA	0	0	8	0.666667	12	39	1X	96	96	0.45614	3.06598	6.09608	1	1	1	60	60	5	1	0.325801	1	0.894737	0	0	0	0	1502	2253	57	17	4.40227	3.35316	22	1	16	5.73856	23	30	3.35316	27	snp	GT:AD:AO:DP:GQ:QA:QR:RO	1/1/1/1	0,10	10	10	0	360	0	0	0/0	34,0	0	34	99	0	1335	34	0/0	23,0	0	23	91	0	918	23	1/1	0,24	24	24	68	955	0	0	1/1	0,5	5	5	11	187	0	0	NA	NA	NA	NA	NA	NA	NA	NA	0	0	NA	0	0	unambiguous	NA	1/1	NA	FALSE	FALSE	0	0
chr07	23582956	NA	G	A	1213.85	NA	0	0	8	0.666667	12	37	1X	86	86	0.503401	4.47751	3.40914	1	1	1	60	60	5	1	0.82447	0.972973	0.938776	0	0	0	0	1415	1970	49	16	4.47751	5.18177	21	1	16	4.47751	21	19	8.37251	30	snp	GT:AD:AO:DP:GQ:QA:QR:RO	1/1/1/1	0,10	10	10	0	394	0	0	0/0	35,0	0	35	99	0	1396	35	0/0	14,0	0	14	70	0	574	14	1/1	0,16	16	16	36	614	0	0	1/1	0,11	11	11	21	407	0	0	NA	NA	NA	NA	NA	NA	NA	NA	0	0	NA	0	0	unambiguous	NA	1/1	NA	FALSE	FALSE	0	0
chr07	23583055	NA	A	C	1113.44	NA	0	0	8	0.666667	12	34	1X	85	85	0.444444	4.03217	10.206	1	1	1	60	60	5	1	0.40284	0.970588	0.921569	0	0	0	0	1320	2010	51	23	12.2071	5.09662	11	1	20	5.30951	14	28	4.07475	23	snp	GT:AD:AO:DP:GQ:QA:QR:RO	1/1/1/1	0,11	11	11	0	428	0	0	0/0	32,0	0	32	99	0	1269	32	0/0	19,0	0	19	90	0	741	19	1/1	0,8	8	8	9	303	0	0	1/1	0,15	15	15	30	589	0	0	NA	NA	NA	NA	NA	NA	NA	NA	0	0	NA	0	0	unambiguous	NA	1/1	NA	FALSE	FALSE	0	0
chr07	23583277	NA	C	T	1306.56	NA	0	0	8	0.666667	12	39	1X	87	87	0.541667	12.42	3.0103	1	1	1	60	60	5	1	2.05098	0.948718	0.979167	0	0	0	0	1529	1779	48	15	7.52028	4.6389	24	1	18	3.51141	21	23	3.19126	25	snp	GT:AD:AO:DP:GQ:QA:QR:RO	1/1/1/1	0,12	12	12	0	479	0	0	0/0	32,0	0	32	99	0	1180	32	0/0	16,0	0	16	73	0	599	16	1/1	0,13	13	13	28	529	0	0	1/1	0,14	14	14	31	521	0	0	NA	NA	NA	NA	NA	NA	NA	NA	0	0	NA	0	0	unambiguous	NA	1/1	NA	FALSE	FALSE	0	0
chr07	23583375	NA	G	A	1189.82	NA	0	0	8	0.666667	12	37	1X	99	99	0.397849	5.88603	4.7546	1	1	1	60	60	5	1	0.146993	0.945946	0.836066	0	0	0	0	1412	2354	61	19	3.06899	3.90025	18	1	21	4.47751	16	35	5.89373	26	snp	GT:AD:AO:DP:GQ:QA:QR:RO	1/1/1/1	0,13	13	13	0	516	0	0	0/0	35,0	0	35	99	0	1398	35	0/0	26,0	0	27	99	0	956	26	1/1	0,13	13	13	30	510	0	0	1/1	0,11	11	11	24	386	0	0	NA	NA	NA	NA	NA	NA	NA	NA	0	0	NA	0	0	unambiguous	NA	1/1	NA	FALSE	FALSE	0	0
chr07	23583382	NA	T	C	1247.99	NA	0	0	8	0.666667	12	37	1X	93	93	0.440476	4.47751	5.49198	1	1	1	60	60	5	1	0.764614	0.945946	0.821429	0	0	0	0	1470	2123	56	22	5.88603	3.0103	15	1	21	4.47751	16	32	5.49198	24	snp	GT:AD:AO:DP:GQ:QA:QR:RO	1/1/1/1	0,13	13	13	0	511	0	0	0/0	32,0	0	32	99	0	1242	32	0/0	24,0	0	24	99	0	881	24	1/1	0,13	13	13	21	512	0	0	1/1	0,11	11	11	15	447	0	0	NA	NA	NA	NA	NA	NA	NA	NA	0	0	NA	0	0	unambiguous	NA	1/1	NA	FALSE	FALSE	0	0
chr07	23583392	NA	A	C	1311.18	NA	0	0	8	0.666667	12	39	1X	99	99	0.433333	3.51141	3.58936	1	1	1	60	60	5	1	0.34363	0.948718	0.85	0	0	0	0	1541	2241	60	22	4.40227	4.31318	17	1	22	4.40227	17	35	6.62942	25	snp	GT:AD:AO:DP:GQ:QA:QR:RO	1/1/1/1	0,13	13	13	0	505	0	0	0/0	34,0	0	34	99	0	1277	34	0/0	26,0	0	26	99	0	964	26	1/1	0,13	13	13	20	512	0	0	1/1	0,13	13	13	20	524	0	0	NA	NA	NA	NA	NA	NA	NA	NA	0	0	NA	0	0	unambiguous	NA	1/1	NA	FALSE	FALSE	0	0
chr07	23583608	NA	G	A	1331.09	NA	0	0	8	0.666667	12	41	1X	95	95	0.506173	7.30028	3.17115	1	1	1	60	59.8333	5	1	2.15133	0.97561	0.888889	0	0	0	0	1560	2136	54	19	3.48696	7.03155	22	1	25	7.30028	16	22	7.03155	32	snp	GT:AD:AO:DP:GQ:QA:QR:RO	1/1/1/1	0,14	14	14	0	570	0	0	0/0	27,0	0	27	99	0	1058	27	0/0	27,0	0	27	99	0	1078	27	1/1	0,16	16	16	34	585	0	0	1/1	0,11	11	11	19	405	0	0	NA	NA	NA	NA	NA	NA	NA	NA	0.166699999999999	0	NA	0	0	unambiguous	NA	1/1	NA	FALSE	FALSE	0	0
chr07	23583763	NA	G	A	1506.17	NA	0	0	8	0.666667	12	44	1X	89	89	0.651852	4.78696	4.21667	1	1	1	60	60	5	1	0.138529	1	0.933333	0	0	0	0	1733	1799	45	25	4.78696	3.05855	19	1	20	3.79993	24	23	3.05855	22	snp	GT:AD:AO:DP:GQ:QA:QR:RO	1/1/1/1	0,14	14	14	3	557	0	0	0/0	20,0	0	20	81	0	808	20	0/0	25,0	0	25	96	0	991	25	1/1	0,21	21	21	60	824	0	0	1/1	0,9	9	9	24	352	0	0	NA	NA	NA	NA	NA	NA	NA	NA	0	0	NA	0	0	unambiguous	NA	1/1	NA	FALSE	FALSE	0	0
chr07	23583851	NA	G	C	1324.62	NA	0	0	8	0.666667	12	39	1X	91	91	0.5	3.06598	3.17734	1	1	1	60	60	5	1	2.20767	1	0.923077	0	0	0	0	1542	2070	52	19	3.06598	4.51363	20	1	19	3.06598	20	32	9.02361	20	snp	GT:AD:AO:DP:GQ:QA:QR:RO	1/1/1/1	0,14	14	14	0	566	0	0	0/0	35,0	0	35	99	0	1409	35	0/0	17,0	0	17	80	0	661	17	1/1	0,16	16	16	34	630	0	0	1/1	0,9	9	9	13	346	0	0	NA	NA	NA	NA	NA	NA	NA	NA	0	0	NA	0	0	unambiguous	NA	1/1	NA	FALSE	FALSE	0	0
chr07	23583934	NA	A	C	1315.62	NA	0	0	8	0.666667	12	41	1X	98	98	0.45	3.48696	4.877	2	1	1	60	58.2807	5	1	0.198752	1	0.964912	0	0	0	0	1606	2264	57	22	3.48696	6.09608	19	1	21	3.06326	20	33	6.09608	24	snp	GT:AD:AO:DP:GQ:QA:QR:RO	1/1/1/1	0,14	14	14	2	552	0	0	0/0	35,0	0	35	99	0	1382	35	0/0	21,1	1	22	44	41	841	21	1/1	0,13	13	13	35	520	0	0	1/1	1,13	13	14	0	493	41	1	NA	NA	NA	NA	NA	NA	NA	NA	1.7193	0	NA	0	1	unambiguous	NA	1/1	NA	FALSE	FALSE	0.045454545454545456	0
chr07	23583950	NA	C	T	1217.51	NA	0.923077	23.2217	7	0.583333	12	38	1X	103	103	0.40625	8.7247	7.05258	1	1	1	59.5789	58.4923	5	1	1.96563	0.973684	0.969231	0	0	0	0	1473	2533	65	22	5.06748	8.65613	16	1	20	3.23888	18	38	7.05258	27	snp	GT:AD:AO:DP:GQ:QA:QR:RO	1/1/1/1	0,14	14	14	1	538	0	0	0/0	38,0	0	38	99	0	1478	38	0/0	26,0	0	26	99	0	1014	26	1/1	0,12	12	12	24	479	0	0	0/1	1,12	12	13	23	456	41	1	NA	NA	NA	NA	NA	NA	NA	NA	1.0866	0	NA	0	1	unambiguous	NA	1/1	NA	FALSE	TRUE	0	0
chr07	23584253	NA	T	G	1296.93	NA	0	0	8	0.666667	12	38	1X	86	86	0.527778	3.9246	3.73412	1	1	1	60	60	5	1	1.89683	0.921053	0.916667	0	0	0	0	1508	1879	48	19	3.0103	5.9056	19	1	22	5.06748	16	18	9.52472	30	snp	GT:AD:AO:DP:GQ:QA:QR:RO	1/1/1/1	0,13	13	13	1	503	0	0	0/0	34,0	0	34	99	0	1346	34	0/0	14,0	0	14	68	0	533	14	1/1	0,14	14	14	31	562	0	0	1/1	0,11	11	11	22	443	0	0	NA	NA	NA	NA	NA	NA	NA	NA	0	0	NA	0	0	unambiguous	NA	1/1	NA	FALSE	FALSE	0	0
chr07	23584332	NA	T	C	1305.48	NA	0	0	8	0.666667	12	38	1X	86	86	0.527778	3.23888	5.9056	1	1	1	60	60	5	1	1.56641	1	0.916667	0	0	0	0	1520	1889	48	22	5.06748	7.5342	16	1	24	8.7247	14	23	3.19126	25	snp	GT:AD:AO:DP:GQ:QA:QR:RO	1/1/1/1	0,11	11	11	0	433	0	0	0/0	29,0	0	29	99	0	1159	29	0/0	19,0	0	19	83	0	730	19	1/1	0,17	17	17	40	677	0	0	1/1	0,10	10	10	19	410	0	0	NA	NA	NA	NA	NA	NA	NA	NA	0	0	NA	0	0	unambiguous	NA	1/1	NA	FALSE	FALSE	0	0
chr07	23584847	NA	G	A	1166.25	NA	0	0	8	0.666667	12	34	1X	83	83	0.462585	4.03217	12.9813	1	1	1	60	60	5	1	0.767483	0.970588	0.959184	0	0	0	0	1367	1910	49	15	4.03217	6.59988	19	1	20	5.30951	14	30	8.37251	19	snp	GT:AD:AO:DP:GQ:QA:QR:RO	1/1/1/1	0,11	11	11	0	447	0	0	0/0	27,0	0	27	99	0	1072	27	0/0	22,0	0	22	96	0	838	22	1/1	0,13	13	13	25	514	0	0	1/1	0,10	10	10	16	406	0	0	NA	NA	NA	NA	NA	NA	NA	NA	0	0	NA	0	0	unambiguous	NA	1/1	NA	FALSE	FALSE	0	0
chr07	23584868	NA	T	A	1123.99	NA	0	0	8	0.666667	12	33	1X	82	82	0.44898	3.0761	12.9813	1	1	1	60	60	5	1	1.0188	0.969697	0.938776	0	0	0	0	1326	1932	49	12	8.34028	3.40914	21	1	19	4.65535	14	29	6.59988	20	snp	GT:AD:AO:DP:GQ:QA:QR:RO	1/1/1/1	0,12	12	12	0	483	0	0	0/0	30,0	0	30	99	0	1212	30	0/0	19,0	0	19	87	0	720	19	1/1	0,12	12	12	21	492	0	0	1/1	0,9	9	9	12	351	0	0	NA	NA	NA	NA	NA	NA	NA	NA	0	0	NA	0	0	unambiguous	NA	1/1	NA	FALSE	FALSE	0	0
chr07	23585261	NA	G	T	1408.16	NA	0	0	8	0.666667	12	41	1X	85	85	0.621212	7.30028	3.79993	1	1	1	60	60	5	1	0.891344	0.97561	0.818182	0	0	0	0	1624	1739	44	21	3.06326	3.20771	20	1	22	3.48696	19	15	12.6832	29	snp	GT:AD:AO:DP:GQ:QA:QR:RO	1/1/1/1	0,12	12	12	1	465	0	0	0/0	23,0	0	23	90	0	900	23	0/0	21,0	0	21	84	0	839	21	1/1	0,15	15	15	39	593	0	0	1/1	0,14	14	14	36	566	0	0	NA	NA	NA	NA	NA	NA	NA	NA	0	0	NA	0	0	unambiguous	NA	1/1	NA	FALSE	FALSE	0	0
chr07	23585474	NA	T	A	833.81	NA	0	0	8	0.666667	12	26	1X	75	75	0.35374100000000003	6.01695	3.05462	1	1	1	60	60	5	1	0.871188	0.961538	0.897959	0	0	0	0	1010	1927	49	17	8.35546	3.05462	9	1	13	3.0103	13	26	3.40914	23	snp	GT:AD:AO:DP:GQ:QA:QR:RO	1/1/1/1	0,10	10	10	0	385	0	0	0/0	26,0	0	26	99	0	1028	26	0/0	23,0	0	23	93	0	899	23	1/1	0,10	10	10	20	383	0	0	1/1	0,6	6	6	8	242	0	0	NA	NA	NA	NA	NA	NA	NA	NA	0	0	NA	0	0	unambiguous	NA	1/1	NA	FALSE	FALSE	0	0
chr07	23586181	NA	A	T	1138.32	NA	0	0	8	0.666667	12	34	1X	93	93	0.384181	3.0103	4.81373	2	1	1	60	60	5	1	0.912935	0.970588	0.881356	0	0	0	0	1352	2310	59	12	9.39698	3.34154	22	1	15	4.03217	19	21	13.6468	38	snp	GT:AD:AO:DP:GQ:QA:QR:RO	1/1/1/1	0,16	16	16	1	622	0	0	0/0	42,0	0	42	99	0	1635	42	0/0	17,0	0	17	77	0	675	17	1/1	0,14	14	14	31	570	0	0	1/1	0,4	4	4	0	160	0	0	NA	NA	NA	NA	NA	NA	NA	NA	0	0	NA	0	0	unambiguous	NA	1/1	NA	FALSE	FALSE	0	0
chr07	23586196	NA	T	C	1194.49	NA	0	0	8	0.666667	12	36	1X	95	95	0.40678	3.9754	3.93042	2	1	1	60	60	5	1	0.604634	0.972222	0.881356	0	0	0	0	1429	2288	59	10	18.4519	7.46366	26	1	16	3.9754	20	25	5.99147	34	snp	GT:AD:AO:DP:GQ:QA:QR:RO	1/1/1/1	0,16	16	16	1	630	0	0	0/0	43,0	0	43	99	0	1663	43	0/0	16,0	0	16	74	0	625	16	1/1	0,14	14	14	34	566	0	0	1/1	0,6	6	6	1	233	0	0	NA	NA	NA	NA	NA	NA	NA	NA	0	0	NA	0	0	unambiguous	NA	1/1	NA	FALSE	FALSE	0	0
chr07	23586248	NA	C	A	1347.03	NA	0	0	8	0.666667	12	40	1X	97	97	0.467836	3.87889	14.02	1	1	1	60	60	5	1	1.23966	0.925	0.912281	0	0	0	0	1580	2192	57	22	3.87889	4.877	18	1	18	3.87889	22	26	3.9627	31	snp	GT:AD:AO:DP:GQ:QA:QR:RO	1/1/1/1	0,19	19	19	7	766	0	0	0/0	44,0	0	44	99	0	1681	44	0/0	13,0	0	13	73	0	511	13	1/1	0,14	14	14	25	541	0	0	1/1	0,7	7	7	0	273	0	0	NA	NA	NA	NA	NA	NA	NA	NA	0	0	NA	0	0	unambiguous	NA	1/1	NA	FALSE	FALSE	0	0
chr07	23586261	NA	A	G	1318.89	NA	0	0	8	0.666667	12	39	1X	91	91	0.5	5.73856	7.18621	1	1	1	60	60	5	1	1.21746	0.948718	0.923077	0	0	0	0	1545	2031	52	22	4.40227	5.68288	17	1	19	3.06598	20	25	3.17734	27	snp	GT:AD:AO:DP:GQ:QA:QR:RO	1/1/1/1	0,18	18	18	1	729	0	0	0/0	41,0	0	41	99	0	1620	41	0/0	11,0	0	11	62	0	411	11	1/1	0,13	13	13	26	510	0	0	1/1	0,8	8	8	11	306	0	0	NA	NA	NA	NA	NA	NA	NA	NA	0	0	NA	0	0	unambiguous	NA	1/1	NA	FALSE	FALSE	0	0
chr07	23586407	NA	C	A	911.61	NA	0	0	8	0.666667	12	30	1X	76	76	0.434783	3.0103	3.0103	1	1	1	60	59.9565	5	1	0.697845	0.9	0.913043	0	0	0	0	1089	1722	46	10	10.2485	4.70971	20	1	17	4.16842	13	25	3.76559	21	snp	GT:AD:AO:DP:GQ:QA:QR:RO	1/1/1/1	0,11	11	11	0	423	0	0	0/0	27,0	0	27	99	0	993	27	0/0	19,0	0	19	87	0	729	19	1/1	0,12	12	12	23	416	0	0	1/1	0,7	7	7	7	250	0	0	NA	NA	NA	NA	NA	NA	NA	NA	0.0435000000000016	0	NA	0	0	unambiguous	NA	1/1	NA	FALSE	FALSE	0	0
chr07	23586551	NA	T	A	972	NA	0	0	8	0.666667	12	31	1X	80	80	0.421769	14.8483	3.40914	1	1	1	60	60	5	1	0.710496	1	0.877551	0	0	0	0	1169	1852	49	19	6.44263	3.05462	12	1	16	3.08035	15	22	4.11819	27	snp	GT:AD:AO:DP:GQ:QA:QR:RO	1/1/1/1	0,12	12	12	0	461	0	0	0/0	31,0	0	31	99	0	1199	31	0/0	18,0	0	18	86	0	653	18	1/1	0,11	11	11	18	406	0	0	1/1	0,8	8	8	9	302	0	0	NA	NA	NA	NA	NA	NA	NA	NA	0	0	NA	0	0	unambiguous	NA	1/1	NA	FALSE	FALSE	0	0
chr07	23586854	NA	C	T	1160.95	NA	0	0	8	0.666667	12	34	1X	93	93	0.384181	5.30951	4.81373	1	1	1	60	60	5	1	1.05573	0.970588	0.898305	0	0	0	0	1378	2343	59	14	5.30951	7.46366	20	1	20	5.30951	14	23	9.23028	36	snp	GT:AD:AO:DP:GQ:QA:QR:RO	1/1/1/1	0,11	11	11	0	451	0	0	0/0	33,0	0	33	99	0	1308	33	0/0	26,0	0	26	99	0	1035	26	1/1	0,14	14	14	31	562	0	0	1/1	0,9	9	9	16	365	0	0	NA	NA	NA	NA	NA	NA	NA	NA	0	0	NA	0	0	unambiguous	NA	1/1	NA	FALSE	FALSE	0	0
chr07	23587307	NA	T	C	1833.06	NA	0	0	10	0.714286	14	53	1X	109	109	0.473214	7.96781	18.5208	2	1	1	58.4528	60	6	1	0.803003	1	0.892857	0	0	0	0	2118	2173	56	28	3.37904	3.16541	25	1	19	12.2288	34	31	4.40625	25	snp	GT:AD:AO:DP:GQ:QA:QR:RO	1/1/1/1	0,11	11	11	1	433	0	0	0/0	31,0	0	31	99	0	1215	31	0/0	25,0	0	25	94	0	958	25	1/1	0,18	18	18	49	722	0	0	1/1	0,22	22	22	61	881	0	0	1/1	0,2	2	2	0	82	0	0	1.5472	0	0	0	0	unambiguous	0	1/1	FALSE	FALSE	FALSE	0	0
chr07	23587518	NA	T	C	1491.9	NA	0	0	8	0.666667	12	44	1X	91	91	0.624113	19.0002	8.60069	1	1	1	59.7273	60	5	1	1.16018	0.977273	0.851064	0	0	0	0	1733	1777	47	21	3.20771	4.16534	23	1	20	3.79993	24	24	3.0565	23	snp	GT:AD:AO:DP:GQ:QA:QR:RO	1/1/1/1	0,12	12	12	1	478	0	0	0/0	23,0	0	23	91	0	870	23	0/0	24,0	0	24	94	0	907	24	1/1	0,18	18	18	48	701	0	0	1/1	0,14	14	14	36	554	0	0	NA	NA	NA	NA	NA	NA	NA	NA	0.2727	0	NA	0	0	unambiguous	NA	1/1	NA	FALSE	FALSE	0	0
chr07	23594497	NA	T	G	1988.56	NA	0	0	8	0.666667	12	58	1X	90	90	1.20833	8.40154	3.28173	0	1	1	57.8621	60	5	1	6.07019	0.896552	0.875	0	0	0	0	2267	1279	32	24	6.75422	4.09604	34	1	33	5.40641	25	9	16.3106	23	snp	GT:AD:AO:DP:GQ:QA:QR:RO	1/1/1/1	0,19	19	19	26	766	0	0	0/0	16,0	0	16	58	0	635	16	0/0	16,0	0	16	58	0	644	16	1/1	0,23	23	23	72	909	0	0	1/1	0,16	16	16	51	592	0	0	NA	NA	NA	NA	NA	NA	NA	NA	2.1379	0	NA	0	0	unambiguous	NA	1/1	NA	FALSE	FALSE	0	0
chr07	23606354	NA	G	A	1152.8	NA	0	0	8	0.666667	12	35	1X	93	93	0.421053	3.56868	3.0484	1	1	1.33333	60	60	5	1	0.942404	1	0.947368	0	0	0	0	1367	2223	57	19	3.56868	7.61992	16	1	23	10.5174	12	33	6.09608	24	snp	GT:AD:AO:DP:GQ:QA:QR:RO	1/1/1/1	0,10	10	10	0	410	0	0	0/0	28,0	0	28	99	0	1108	28	0/0	29,0	0	29	99	0	1115	29	1/1	0,13	13	14	30	502	0	0	1/1	0,12	12	12	27	455	0	0	NA	NA	NA	NA	NA	NA	NA	NA	0	0	NA	0	0	unambiguous	NA	1/1	NA	FALSE	FALSE	0	0
chr07	23606626	NA	T	G	1105.9	NA	0	0	8	0.666667	12	33	1X	88	88	0.4	6.23461	7.78754	1	1	1	59.4545	60	5	1	0.480597	0.969697	0.909091	0	0	0	0	1320	2126	55	19	4.65535	4.94488	14	1	11	10.9724	22	25	3.99733	30	snp	GT:AD:AO:DP:GQ:QA:QR:RO	1/1/1/1	0,11	11	11	0	443	0	0	0/0	33,0	0	33	99	0	1269	33	0/0	22,0	0	22	90	0	857	22	1/1	0,12	12	12	28	480	0	0	1/1	0,10	10	10	22	397	0	0	NA	NA	NA	NA	NA	NA	NA	NA	0.545499999999997	0	NA	0	0	unambiguous	NA	1/1	NA	FALSE	FALSE	0	0
chr07	23607581	NA	A	G	1292.96	NA	0	0	8	0.666667	12	39	1X	92	92	0.490566	3.51141	3.37904	1	1	1	59.8974	60	5	1	2.02535	0.948718	0.886792	0	0	0	0	1518	2053	53	17	4.40227	3.37904	22	1	25	9.74743	14	26	3.05127	27	snp	GT:AD:AO:DP:GQ:QA:QR:RO	1/1/1/1	0,14	14	14	0	561	0	0	0/0	42,0	0	42	99	0	1622	42	0/0	11,0	0	11	63	0	431	11	1/1	0,15	15	15	30	583	0	0	1/1	0,10	10	10	15	374	0	0	NA	NA	NA	NA	NA	NA	NA	NA	0.102600000000002	0	NA	0	0	unambiguous	NA	1/1	NA	FALSE	FALSE	0	0
chr07	23607596	NA	A	G	1336.21	NA	0	0	8	0.666667	12	39	1X	91	91	0.5	3.51141	3.0103	1	1	1	59.4872	59.7308	5	1	1.39674	0.948718	0.865385	0	0	0	0	1556	2019	52	18	3.51141	3.17734	21	1	23	5.73856	16	25	3.17734	27	snp	GT:AD:AO:DP:GQ:QA:QR:RO	1/1/1/1	0,12	12	12	0	492	0	0	0/0	42,0	0	42	99	0	1613	42	0/0	10,0	0	10	59	0	406	10	1/1	0,17	17	17	37	680	0	0	1/1	0,10	10	10	16	384	0	0	NA	NA	NA	NA	NA	NA	NA	NA	0.243600000000001	0	NA	0	0	unambiguous	NA	1/1	NA	FALSE	FALSE	0	0
chr07	23608166	NA	G	A	1324.41	NA	0	0	8	0.666667	12	39	1X	74	74	0.742857	5.73856	4.56135	0	1	1	58.7436	59.8	5	1	0.562203	0.974359	0.885714	0	0	0	0	1525	1322	35	15	7.52028	8.03571	24	1	22	4.40227	17	16	3.56868	19	snp	GT:AD:AO:DP:GQ:QA:QR:RO	1/1/1/1	0,11	11	11	4	447	0	0	0/0	22,0	0	22	92	0	867	22	0/0	13,0	0	13	65	0	455	13	1/1	0,15	15	15	36	579	0	0	1/1	0,13	13	13	30	499	0	0	NA	NA	NA	NA	NA	NA	NA	NA	1.0564	0	NA	0	0	unambiguous	NA	1/1	NA	FALSE	FALSE	0	0
chr07	23608222	NA	T	A	1389.3	NA	0	0	8	0.666667	12	43	1X	79	79	0.796296	3.46479	6.8707	0	1	1	55.0465	60	5	1	1.73623	1	0.944444	0	0	0	0	1598	1361	36	19	4.27278	3.0103	24	1	26	7.10075	17	16	3.9754	20	snp	GT:AD:AO:DP:GQ:QA:QR:RO	1/1/1/1	0,14	14	14	8	539	0	0	0/0	21,0	0	21	87	0	790	21	0/0	15,0	0	15	69	0	571	15	1/1	0,13	13	13	30	493	0	0	1/1	0,16	16	16	39	566	0	0	NA	NA	NA	NA	NA	NA	NA	NA	4.9535	0	NA	0	0	unambiguous	NA	1/1	NA	FALSE	FALSE	0	0
chr07	23608244	NA	A	G	1470.35	NA	0	0	8	0.666667	12	44	1X	78	78	0.862745	4.78696	7.09778	0	1	1	55.1591	60	5	1	2.31605	1	0.941176	0	0	0	0	1695	1248	34	28	10.1169	5.30951	16	1	27	7.94546	17	11	12.2071	23	snp	GT:AD:AO:DP:GQ:QA:QR:RO	1/1/1/1	0,14	14	14	10	543	0	0	0/0	16,0	0	16	69	0	590	16	0/0	18,0	0	18	75	0	658	18	1/1	0,14	14	14	35	550	0	0	1/1	0,16	16	16	41	602	0	0	NA	NA	NA	NA	NA	NA	NA	NA	4.8409	0	NA	0	0	unambiguous	NA	1/1	NA	FALSE	FALSE	0	0
chr07	23608328	NA	G	A	1178.98	NA	0	0	8	0.666667	12	36	1X	73	73	0.648649	18.4519	12.9286	0	1	1	57.9722	59.7838	5	1	0.00300373	1	0.864865	0	0	0	0	1383	1457	37	15	5.18177	3.5385	21	1	15	5.18177	21	11	16.2152	26	snp	GT:AD:AO:DP:GQ:QA:QR:RO	1/1/1/1	0,12	12	12	3	456	0	0	0/0	21,0	0	21	94	0	822	21	0/0	16,0	0	16	79	0	635	16	1/1	0,10	10	10	18	370	0	0	1/1	0,14	14	14	30	557	0	0	NA	NA	NA	NA	NA	NA	NA	NA	1.8116	0	NA	0	0	unambiguous	NA	1/1	NA	FALSE	FALSE	0	0
chr07	23608675	NA	G	C	1240.89	NA	0	0	8	0.666667	12	37	1X	82	82	0.548148	3.06899	11.1654	1	1	1	60	60	5	1	1.64861	0.972973	0.911111	0	0	0	0	1449	1753	45	19	3.06899	5.37479	18	1	12	12.9286	25	24	3.44459	21	snp	GT:AD:AO:DP:GQ:QA:QR:RO	1/1/1/1	0,12	12	12	1	480	0	0	0/0	28,0	0	28	99	0	1091	28	0/0	17,0	0	17	74	0	662	17	1/1	0,12	12	12	26	470	0	0	1/1	0,13	13	13	29	499	0	0	NA	NA	NA	NA	NA	NA	NA	NA	0	0	NA	0	0	unambiguous	NA	1/1	NA	FALSE	FALSE	0	0
chr07	23608687	NA	A	T	1127.48	NA	0	0	8	0.666667	12	33	1X	77	77	0.5	3.0761	12.6832	1	1	1	60	60	5	1	1.11948	0.969697	0.886364	0	0	0	0	1319	1700	44	14	4.65535	4.78696	19	1	12	8.34028	21	24	3.79993	20	snp	GT:AD:AO:DP:GQ:QA:QR:RO	1/1/1/1	0,10	10	10	0	402	0	0	0/0	28,0	0	28	99	0	1085	28	0/0	16,0	0	16	73	0	615	16	1/1	0,9	9	9	16	355	0	0	1/1	0,14	14	14	31	562	0	0	NA	NA	NA	NA	NA	NA	NA	NA	0	0	NA	0	0	unambiguous	NA	1/1	NA	FALSE	FALSE	0	0
chr07	23608781	NA	C	A	1177.94	NA	0	0	8	0.666667	12	35	1X	79	79	0.530303	3.07234	11.5447	1	1	1	60	60	5	1	1.75707	0.942857	0.930233	0	0	0	0	1367	1660	43	19	3.56868	3.46479	16	1	16	3.56868	19	27	9.12072	16	snp	GT:AD:AO:DP:GQ:QA:QR:RO	1/1/1/1	0,11	11	11	1	413	0	0	0/0	27,0	0	27	99	0	1054	27	0/0	16,0	0	17	71	0	606	16	1/1	0,13	13	13	30	516	0	0	1/1	0,11	11	11	24	438	0	0	NA	NA	NA	NA	NA	NA	NA	NA	0	0	NA	0	0	unambiguous	NA	1/1	NA	FALSE	FALSE	0	0
chr07	23608845	NA	A	G	1091.76	NA	0	0	8	0.666667	12	33	1X	81	81	0.458333	3.0761	7.5342	1	1	1	60	60	5	1	0.795654	0.909091	0.895833	0	0	0	0	1286	1873	48	12	8.34028	3.19126	21	1	15	3.60252	18	28	5.9056	20	snp	GT:AD:AO:DP:GQ:QA:QR:RO	1/1/1/1	0,11	11	11	0	428	0	0	0/0	31,0	0	31	99	0	1212	31	0/0	17,0	0	17	80	0	661	17	1/1	0,12	12	12	22	475	0	0	1/1	0,10	10	10	16	383	0	0	NA	NA	NA	NA	NA	NA	NA	NA	0	0	NA	0	0	unambiguous	NA	1/1	NA	FALSE	FALSE	0	0
chr07	23608860	NA	G	C	1017.16	NA	0	0	8	0.666667	12	32	1X	81	81	0.435374	4.09604	4.11819	1	1	1	60	59.5306	5	1	0.864647	0.875	0.918367	0	0	0	0	1205	1869	49	14	4.09604	3.40914	18	1	14	4.09604	18	23	3.40914	26	snp	GT:AD:AO:DP:GQ:QA:QR:RO	1/1/1/1	0,12	12	12	0	446	0	0	0/0	33,0	0	33	99	0	1287	33	0/0	16,0	0	16	79	0	582	16	1/1	0,11	11	11	18	442	0	0	1/1	0,9	9	9	12	317	0	0	NA	NA	NA	NA	NA	NA	NA	NA	0.4694	0	NA	0	0	unambiguous	NA	1/1	NA	FALSE	FALSE	0	0
chr07	23619738	NA	C	G	6803.62	NA	0	0	10	0.714286	14	199	1X	244	244	0	5.46548	3.79993	0	1	1.16667	58.6583	60	6	1	0.7465	0.98995	0.886364	0	0	0	0	7754	1645	44	100	3.02121	3.0103	99	1	116	14.8934	83	26	6.16881	18	snp	GT:AD:AO:DP:GQ:QA:QR:RO	1/1/1/1	0,46	46	46	99	1774	0	0	0/0	23,1	1	24	9	41	877	23	0/0	21,1	1	22	5	37	768	21	1/1	0,91	91	91	99	3601	0	0	1/1	0,58	58	59	99	2228	0	0	1/1	0,2	2	2	56	73	0	0	1.3417	0	0	0	0	unambiguous	0	1/1	FALSE	FALSE	FALSE	0.045454545454545456	0.041666666666666664
chr07	23626574	NA	C	T	2250.41	NA	0.435897	9.97015	2	0.166667	12	85	1X	244	244	5.96939	3.64897	6.08314	1	1	1	59.2118	58.4025	5	1	2.04194	0.941176	0.949686	0	0	0	0	3249	6313	159	31	16.5245	3.13321	54	1	39	4.26209	46	84	4.11652	75	snp	GT:AD:AO:DP:GQ:QA:QR:RO	0/0/0/0	27,0	0	27	10	0	1064	27	0/1	72,53	53	125	99	2026	2872	72	0/1	38,32	32	70	99	1223	1497	38	0/0	1,0	0	1	0	0	41	1	NA	NA	NA	NA	NA	NA	NA	NA	0/0	21,0	0	21	39	0	839	21	0.809299999999993	0	0	0	NA	ambiguous	0	0/0	FALSE	FALSE	NA	0.45714285714285713	0.424
chr07	23626705	NA	C	T	2313.78	NA	0.453552	6.43957	2	0.2	10	83	1X	227	227	4.15909	3.03646	5.18177	1	1	1	59.9036	59.8958	4	1	6.0823	0.831325	0.888889	0	0	0	0	3279	5677	144	41	3.03646	4.51827	42	1	40	3.24576	43	65	5.96592	79	snp	GT:AD:AO:DP:GQ:QA:QR:RO	0/0/0/0	29,0	0	29	0	0	1139	29	0/1	55,45	45	100	99	1755	2170	55	0/1	45,38	38	83	99	1524	1753	45	NA	NA	NA	NA	NA	NA	NA	NA	NA	NA	NA	NA	NA	NA	NA	NA	0/0	15,0	0	15	38	0	615	15	0.00779999999999603	0	0	NA	NA	ambiguous	0	0/0	FALSE	NA	NA	0.4578313253012048	0.45
chr07	23626727	NA	C	T	2500.58	NA	0.458763	5.87575	2	0.2	10	89	1X	241	241	4.12766	3.0347	5.81036	1	1	1	59.7978	59.8421	4	1	7.15916	0.88764	0.921053	0	0	0	0	3532	5999	152	44	3.0347	3.5246	45	1	38	7.13366	51	74	3.23888	78	snp	GT:AD:AO:DP:GQ:QA:QR:RO	0/0/0/0	30,0	0	30	0	0	1192	30	0/1	62,50	50	112	99	1980	2447	62	0/1	43,39	39	82	99	1552	1685	43	NA	NA	NA	NA	NA	NA	NA	NA	NA	NA	NA	NA	NA	NA	NA	NA	0/0	17,0	0	17	42	0	675	17	0.0442999999999998	0	0	NA	NA	ambiguous	0	0/0	FALSE	NA	NA	0.47560975609756095	0.44642857142857145
chr07	23632157	NA	G	C	7568.05	NA	0	0	8	0.666667	12	223	1X	274	274	3.35526	3.79904	10.206	0	1	1	56.2197	59.9608	5	1	1.69375	0.982063	0.941176	0	0	0	0	8649	1918	51	93	16.341	5.09662	130	1	105	4.65594	118	28	4.07475	23	snp	GT:AD:AO:DP:GQ:QA:QR:RO	1/1/1/1	0,51	51	51	99	1952	0	0	0/0	32,1	1	33	10	41	1235	32	0/0	19,0	0	19	9	0	683	19	1/1	0,81	81	81	99	3207	0	0	1/1	0,90	90	90	99	3449	0	0	NA	NA	NA	NA	NA	NA	NA	NA	3.7411	0	NA	0	0	unambiguous	NA	1/1	NA	FALSE	FALSE	0	0.030303030303030304
chr07	23637212	NA	A	C	5302.73	NA	0.527778	3.25157	12	0.857143	14	171	1X	188	188	0	3.12459	4.1599	0	1	1	58.6023	59.3529	6	1	12.8381	0.94152	1	0	0	0	0	6072	602	17	84	3.12459	4.1599	87	1	94	6.68022	77	8	3.13803	9	snp	GT:AD:AO:DP:GQ:QA:QR:RO	1/1/1/1	0,34	34	34	77	1207	0	0	0/1	11,11	11	22	99	383	401	11	0/1	6,8	8	14	99	311	201	6	1/1	0,57	57	57	99	2037	0	0	1/1	0,54	54	54	99	1878	0	0	1/1	0,7	7	7	56	256	0	0	0.750599999999999	0	0	0	0	ambiguous	0	1/1	FALSE	FALSE	FALSE	0.5714285714285714	0.5
chr07	23646975	NA	G	A	4309.82	NA	0	0	8	0.666667	12	132	1X	173	173	2.14634	4.65535	4.33437	0	1	1	57.75	59.2927	5	1	4.56537	0.984848	0.902439	0	0	0	0	4878	1577	41	77	10.9724	4.33437	55	1	62	4.06314	70	23	4.33437	18	snp	GT:AD:AO:DP:GQ:QA:QR:RO	1/1/1/1	0,24	24	24	67	904	0	0	0/0	29,0	0	29	71	0	1106	29	0/0	12,0	0	12	20	0	471	12	1/1	0,61	61	61	99	2265	0	0	1/1	0,47	47	47	99	1709	0	0	NA	NA	NA	NA	NA	NA	NA	NA	1.5427	0	NA	0	0	unambiguous	NA	1/1	NA	FALSE	FALSE	0	0
chr07	23657806	NA	T	A	1382.79	NA	0	0	8	0.666667	12	39	1X	68	68	0.896552	4.40227	3.68421	0	1	1	58.8462	58.8276	5	1	1.90106	1	0.931034	0	0	0	0	1578	1100	29	22	4.40227	3.08518	17	1	18	3.51141	21	17	4.88226	12	snp	GT:AD:AO:DP:GQ:QA:QR:RO	1/1/1/1	0,11	11	11	9	439	0	0	0/0	18,0	0	18	71	0	693	18	0/0	11,0	0	11	50	0	407	11	1/1	0,18	18	18	49	738	0	0	1/1	0,10	10	10	25	401	0	0	NA	NA	NA	NA	NA	NA	NA	NA	0.0186000000000064	0	NA	0	0	unambiguous	NA	1/1	NA	FALSE	FALSE	0	0
chr07	23658380	NA	G	A	1159.15	NA	0	0	8	0.666667	12	36	1X	86	86	0.517857	3.9754	5.78978	1	1	1	54.2222	59.92	5	1	0.333847	0.972222	0.88	0	0	0	0	1406	1988	50	14	6.8707	3.70517	22	1	20	3.9754	16	28	4.57376	22	snp	GT:AD:AO:DP:GQ:QA:QR:RO	1/1/1/1	0,10	10	10	0	385	0	0	0/0	28,0	0	28	99	0	1116	28	0/0	22,1	1	23	62	37	872	22	1/1	0,14	14	14	28	554	0	0	1/1	0,11	11	11	19	430	0	0	NA	NA	NA	NA	NA	NA	NA	NA	5.6978	0	NA	0	0	unambiguous	NA	1/1	NA	FALSE	FALSE	0.043478260869565216	0
chr07	23660234	NA	T	C	1446.01	NA	0	0	8	0.666667	12	43	1X	100	100	0.502924	3.0608	9.44853	1	1	1	59	59.9474	5	1	2.31813	0.953488	0.929825	0	0	0	0	1686	2242	57	22	3.0608	3.35316	21	1	21	3.0608	22	29	3.0484	28	snp	GT:AD:AO:DP:GQ:QA:QR:RO	1/1/1/1	0,15	15	15	0	592	0	0	0/0	36,0	0	36	99	0	1452	36	0/0	21,0	0	21	94	0	790	21	1/1	0,12	12	12	20	459	0	0	1/1	0,16	16	16	33	635	0	0	NA	NA	NA	NA	NA	NA	NA	NA	0.947400000000002	0	NA	0	0	unambiguous	NA	1/1	NA	FALSE	FALSE	0	0
chr07	23662402	NA	C	T	1174.19	NA	0	0	8	0.666667	12	37	1X	75	75	0.649123	3.5385	3.9246	1	1	1	56.3243	60	5	1	0.0866084	1	0.921053	0	0	0	0	1367	1525	38	16	4.47751	3.9246	21	1	17	3.5385	20	22	5.06748	16	snp	GT:AD:AO:DP:GQ:QA:QR:RO	1/1/1/1	0,12	12	12	3	442	0	0	0/0	19,0	0	19	75	0	771	19	0/0	19,0	0	19	75	0	754	19	1/1	0,13	13	13	37	501	0	0	1/1	0,12	12	12	34	424	0	0	NA	NA	NA	NA	NA	NA	NA	NA	3.6757	0	NA	0	0	unambiguous	NA	1/1	NA	FALSE	FALSE	0	0
chr07	23666727	NA	T	A	3253.08	NA	0.52439	3.434	11	0.785714	14	106	1X	146	146	0	3.74778	4.96463	0	1	1	59.9528	59.575	6	1	4.34924	0.924528	0.9	0	0	0	0	3981	1490	40	66	16.8586	3.87889	40	1	56	3.74778	50	23	4.96463	17	snp	GT:AD:AO:DP:GQ:QA:QR:RO	1/1/1/1	0,19	19	19	19	714	0	0	0/1	18,20	20	38	99	780	690	18	0/1	20,14	14	34	99	511	722	20	0/1	1,9	9	10	35	335	41	1	1/1	0,24	24	24	67	899	0	0	1/1	1,20	20	21	22	742	37	1	0.377800000000001	0	1	1	0	ambiguous	0.047619047619047616	1/1	FALSE	TRUE	FALSE	0.4117647058823529	0.5263157894736842
chr07	23668227	NA	T	C	3762.06	NA	0.523256	3.41429	12	0.857143	14	115	1X	156	156	0	4.53977	9.41879	1	1	1	60	60	6	1	0.379436	0.904348	0.853659	0	0	0	0	4533	1562	41	58	3.02918	5.60547	57	1	62	4.53977	53	21	3.06326	20	snp	GT:AD:AO:DP:GQ:QA:QR:RO	1/1/1/1	0,23	23	23	27	931	0	0	0/1	21,25	25	46	99	961	794	21	0/1	20,20	20	40	99	793	768	20	1/1	0,9	9	9	2	360	0	0	1/1	0,24	24	24	71	927	0	0	1/1	0,14	14	14	41	561	0	0	0	0	0	0	0	ambiguous	0	1/1	FALSE	FALSE	FALSE	0.5	0.5434782608695652
chr07	23670044	NA	T	A	2512.57	NA	0.493671	3.03779	10	0.833333	12	82	1X	122	122	0	3.11623	12.42	1	1	1.2	60	60	5	1	2.49326	0.963415	0.871795	0	0	0	0	3118	1498	39	47	6.82362	4.40227	35	1	49	9.78953	33	20	3.06598	19	snp	GT:AD:AO:DP:GQ:QA:QR:RO	1/1/1/1	0,10	10	10	0	356	0	0	0/1	24,26	26	50	99	1005	939	24	0/1	15,13	13	29	99	509	559	15	NA	NA	NA	NA	NA	NA	NA	NA	1/1	0,11	11	11	27	415	0	0	1/1	0,22	22	22	60	833	0	0	0	0	0	NA	0	ambiguous	0	1/1	FALSE	NA	FALSE	0.4482758620689655	0.52
chr07	23670050	NA	G	C	2341.81	NA	0.480519	3.26411	10	0.833333	12	79	1X	119	119	0	6.33623	10.8276	1	1	1	60	60	5	1	2.25769	0.962025	0.9	0	0	0	0	2925	1554	40	43	4.35716	3.22745	36	1	46	7.6556	33	21	3.22745	19	snp	GT:AD:AO:DP:GQ:QA:QR:RO	1/1/1/1	0,11	11	11	0	382	0	0	0/1	26,24	24	50	99	877	1016	26	0/1	14,13	13	27	99	488	538	14	NA	NA	NA	NA	NA	NA	NA	NA	1/1	0,12	12	12	27	429	0	0	1/1	0,19	19	19	48	749	0	0	0	0	0	NA	0	ambiguous	0	1/1	FALSE	NA	FALSE	0.48148148148148145	0.48
chr07	23670078	NA	G	A	2739.79	NA	0.493827	3.03711	10	0.833333	12	87	1X	128	128	0	3.03526	3.22745	1	1	1.2	60	60	5	1	3.31237	0.965517	0.9	0	0	0	0	3380	1509	40	50	7.22845	3.87889	37	1	51	8.62618	36	21	3.22745	19	snp	GT:AD:AO:DP:GQ:QA:QR:RO	1/1/1/1	0,13	13	13	0	514	0	0	0/1	26,27	27	53	99	1063	970	26	0/1	14,13	13	28	99	485	539	14	NA	NA	NA	NA	NA	NA	NA	NA	1/1	0,12	12	12	31	456	0	0	1/1	0,22	22	22	61	862	0	0	0	0	0	NA	0	ambiguous	0	1/1	FALSE	NA	FALSE	0.4642857142857143	0.5094339622641509
chr07	23671190	NA	T	A	2753.63	NA	0.533333	3.58936	12	0.857143	14	88	1X	116	116	0	6.56362	3.32051	1	1	1	60	60	6	1	0.243837	0.965909	0.857143	0	0	0	0	3309	981	28	44	3.0103	5.80219	44	1	50	6.56362	38	14	3.0103	14	snp	GT:AD:AO:DP:GQ:QA:QR:RO	1/1/1/1	0,12	12	12	2	420	0	0	0/1	17,20	20	37	99	773	583	17	0/1	11,12	12	23	99	450	398	11	1/1	0,9	9	9	31	334	0	0	1/1	0,13	13	13	43	489	0	0	1/1	0,22	22	22	70	843	0	0	0	0	0	0	0	ambiguous	0	1/1	FALSE	FALSE	FALSE	0.5217391304347826	0.5405405405405406
chr07	23671574	NA	A	G	3942.06	NA	0.511628	3.1113	12	0.857143	14	123	1X	165	165	0	5.14646	4.87156	0	1	1	60.7154	60	6	1	0.864917	0.943089	0.928571	0	0	0	0	4738	1643	42	67	5.14646	3.0103	56	1	57	4.44029	66	21	3.0103	21	snp	GT:AD:AO:DP:GQ:QA:QR:RO	1/1/1/1	0,25	25	25	6	975	0	0	0/1	20,25	25	45	99	952	777	20	0/1	22,19	19	41	99	751	866	22	1/1	0,11	11	11	8	405	0	0	1/1	0,25	25	25	50	972	0	0	1/1	0,18	18	18	29	683	0	0	0.715400000000002	0	0	0	0	ambiguous	0	1/1	FALSE	FALSE	FALSE	0.4634146341463415	0.5555555555555556
chr07	23672282	NA	G	T	4146.58	NA	0.471698	3.74778	12	0.857143	14	129	1X	185	185	0	17.167	18.5208	1	1	1	59.9922	60	6	1	3.88865	0.96124	0.964286	0	0	0	0	5068	2200	56	51	15.2816	6.88793	78	1	66	3.1618	63	27	3.16541	29	snp	GT:AD:AO:DP:GQ:QA:QR:RO	1/1/1/1	0,19	19	19	0	753	0	0	0/1	36,32	32	68	99	1210	1415	36	0/1	20,18	18	38	99	715	785	20	1/1	0,18	18	18	38	712	0	0	1/1	0,13	13	13	23	524	0	0	1/1	0,29	29	29	71	1154	0	0	0.00780000000000314	0	0	0	0	ambiguous	0	1/1	FALSE	FALSE	FALSE	0.47368421052631576	0.47058823529411764
chr07	23672452	NA	A	T	3966.94	NA	0.510204	3.09893	12	0.857143	14	120	1X	168	168	0	4.16842	3.0103	1	1	1	60	60	6	1	3.26732	0.933333	0.854167	0	0	0	0	4806	1906	48	59	3.08268	3.19126	61	1	59	3.08268	61	23	3.19126	25	snp	GT:AD:AO:DP:GQ:QA:QR:RO	1/1/1/1	0,20	20	20	0	812	0	0	0/1	23,29	29	52	99	1177	930	23	0/1	25,21	21	46	99	844	976	25	1/1	0,10	10	10	20	410	0	0	1/1	0,18	18	18	44	698	0	0	1/1	0,22	22	22	56	865	0	0	0	0	0	0	0	ambiguous	0	1/1	FALSE	FALSE	FALSE	0.45652173913043476	0.5576923076923077
chr07	23672460	NA	A	C	3968.65	NA	0.481132	3.33807	12	0.857143	14	122	1X	177	177	0	5.57335	6.20829	1	1	1	60	60	6	1	3.42995	0.934426	0.872727	0	0	0	0	4847	2126	55	59	3.29508	3.04978	63	1	62	3.0815	60	25	3.99733	30	snp	GT:AD:AO:DP:GQ:QA:QR:RO	1/1/1/1	0,20	20	20	0	800	0	0	0/1	26,30	30	56	99	1217	1025	26	0/1	29,21	21	50	99	823	1101	29	1/1	0,11	11	11	15	428	0	0	1/1	0,17	17	17	33	670	0	0	1/1	0,23	23	23	51	909	0	0	0	0	0	0	0	ambiguous	0	1/1	FALSE	FALSE	FALSE	0.42	0.5357142857142857
chr07	23673438	NA	A	G	4523.09	NA	0.550562	4.98658	12	0.857143	14	138	1X	178	178	0	6.09442	6.48466	0	1	1	60	60	6	1	4.70711	0.971014	0.825	0	0	0	0	5385	1546	40	60	8.10854	10.8276	78	1	70	3.07324	68	16	6.48466	24	snp	GT:AD:AO:DP:GQ:QA:QR:RO	1/1/1/1	0,31	31	31	20	1228	0	0	0/1	23,29	29	52	99	1176	884	23	0/1	17,20	20	37	99	743	662	17	1/1	0,21	21	21	45	812	0	0	1/1	0,20	20	20	42	767	0	0	1/1	0,17	17	17	33	659	0	0	0	0	0	0	0	ambiguous	0	1/1	FALSE	FALSE	FALSE	0.5405405405405406	0.5576923076923077
chr07	23673943	NA	A	G	4497.18	NA	0.489362	3.1027	12	0.857143	14	138	1X	186	186	0	4.01736	3.73412	0	1	1	59.8768	60	6	1	0.888025	0.949275	0.895833	0	0	0	0	5388	1794	48	63	5.27618	3.0103	75	1	68	3.07324	70	22	3.73412	26	snp	GT:AD:AO:DP:GQ:QA:QR:RO	1/1/1/1	0,29	29	29	6	1176	0	0	0/1	25,23	23	48	99	891	945	25	0/1	23,23	23	46	99	878	849	23	1/1	0,14	14	14	12	557	0	0	1/1	0,23	23	23	39	859	0	0	1/1	0,26	26	26	48	1027	0	0	0.123199999999997	0	0	0	0	ambiguous	0	1/1	FALSE	FALSE	FALSE	0.5	0.4791666666666667
chr07	23674002	NA	C	T	4325.21	NA	0.505882	3.03585	12	0.857143	14	134	1X	176	176	0	3.59368	3.83753	0	1	1	60	60	6	1	3.83582	0.947761	0.928571	0	0	0	0	5151	1651	42	63	4.04742	3.21711	71	1	65	3.26958	69	25	6.31921	17	snp	GT:AD:AO:DP:GQ:QA:QR:RO	1/1/1/1	0,32	32	32	17	1234	0	0	0/1	27,25	25	52	99	980	1091	27	0/1	15,18	18	33	99	698	560	15	1/1	0,14	14	14	19	505	0	0	1/1	0,22	22	22	43	835	0	0	1/1	0,23	23	23	46	899	0	0	0	0	0	0	0	ambiguous	0	1/1	FALSE	FALSE	FALSE	0.5454545454545454	0.4807692307692308
chr07	23674232	NA	A	T	4847.71	NA	0.443396	5.96022	12	0.857143	14	149	1X	208	208	0	4.77371	3.0471	1	1	1	60	60	6	1	2.63998	0.939597	0.864407	0	0	0	0	5837	2273	59	68	5.47325	9.23028	81	1	66	7.22208	83	33	4.81373	26	snp	GT:AD:AO:DP:GQ:QA:QR:RO	1/1/1/1	0,32	32	32	28	1273	0	0	0/1	39,33	33	72	99	1291	1499	39	0/1	20,14	14	34	99	521	774	20	1/1	0,12	12	12	0	475	0	0	1/1	0,25	25	25	64	945	0	0	1/1	0,33	33	33	88	1332	0	0	0	0	0	0	0	ambiguous	0	1/1	FALSE	FALSE	FALSE	0.4117647058823529	0.4583333333333333
chr07	23674365	NA	C	T	5239.38	NA	0.495868	3.02825	12	0.857143	14	159	1X	220	220	0	10.2349	4.7546	1	1	1	60	60	6	1	2.84346	0.968553	0.934426	0	0	0	0	6322	2358	61	81	3.13321	3.33068	78	1	86	5.31834	73	33	3.90025	28	snp	GT:AD:AO:DP:GQ:QA:QR:RO	1/1/1/1	0,28	28	28	0	1127	0	0	0/1	40,38	38	78	99	1512	1565	40	0/1	21,22	22	43	99	858	793	21	1/1	0,12	12	12	26	464	0	0	1/1	0,25	25	25	65	1001	0	0	1/1	0,34	34	34	92	1360	0	0	0	0	0	0	0	ambiguous	0	1/1	FALSE	FALSE	FALSE	0.5116279069767442	0.48717948717948717
chr07	23674672	NA	T	C	5119.83	NA	0.494845	3.03269	12	0.857143	14	155	1X	204	204	0	3.02431	4.11819	0	1	1	59.9032	60	6	1	3.11248	0.922581	0.836735	0	0	0	0	6087	1896	49	75	3.36054	3.40914	80	1	68	8.06773	87	21	5.18177	28	snp	GT:AD:AO:DP:GQ:QA:QR:RO	1/1/1/1	0,33	33	33	14	1298	0	0	0/1	32,30	30	62	99	1178	1249	32	0/1	17,18	18	35	99	699	647	17	1/1	0,18	18	18	27	697	0	0	1/1	0,34	34	34	75	1347	0	0	1/1	0,22	22	22	39	868	0	0	0.0968000000000018	0	0	0	0	ambiguous	0	1/1	FALSE	FALSE	FALSE	0.5142857142857142	0.4838709677419355
chr07	23675230	NA	A	T	5224.79	NA	0.489362	3.1027	12	0.857143	14	155	1X	203	203	0	3.36054	5.9056	0	1	1	59.8	60	6	1	3.51795	0.948387	0.916667	0	0	0	0	6189	1901	48	72	4.70545	3.73412	83	1	78	3.02431	77	22	3.73412	26	snp	GT:AD:AO:DP:GQ:QA:QR:RO	1/1/1/1	0,33	33	33	15	1319	0	0	0/1	30,31	31	61	99	1242	1197	30	0/1	18,15	15	33	99	603	704	18	1/1	0,18	18	18	28	715	0	0	1/1	0,22	22	22	40	872	0	0	1/1	0,36	36	36	83	1438	0	0	0.200000000000003	0	0	0	0	ambiguous	0	1/1	FALSE	FALSE	FALSE	0.45454545454545453	0.5081967213114754
chr07	23676120	NA	T	A	4271.06	NA	0.505155	3.03269	12	0.857143	14	134	1X	182	182	0	3.59368	3.42611	0	1	1.16667	60	60	6	1	0.370081	0.970149	0.957447	0	0	0	0	5141	1756	47	63	4.04742	3.42611	71	1	65	3.26958	69	23	3.0565	24	snp	GT:AD:AO:DP:GQ:QA:QR:RO	1/1/1/1	0,27	27	27	4	1056	0	0	0/1	31,30	30	62	99	1163	1185	31	0/1	16,19	19	35	99	688	571	16	1/1	0,13	13	13	10	463	0	0	1/1	0,25	25	25	46	963	0	0	1/1	0,20	20	20	31	808	0	0	0	0	0	0	0	ambiguous	0	1/1	FALSE	FALSE	FALSE	0.5428571428571428	0.4838709677419355
chr07	23676173	NA	A	G	4388.69	NA	0.445545	5.61177	12	0.857143	14	133	1X	189	189	0	3.41847	4.40625	1	1	1	60	60	6	1	4.20206	0.969925	0.982143	0	0	0	0	5300	2184	56	73	5.76954	3.16541	60	1	64	3.41847	69	34	8.59409	22	snp	GT:AD:AO:DP:GQ:QA:QR:RO	1/1/1/1	0,27	27	27	19	1065	0	0	0/1	35,26	26	61	99	1012	1380	35	0/1	21,19	19	40	99	750	804	21	1/1	0,10	10	10	0	402	0	0	1/1	0,30	30	30	76	1214	0	0	1/1	0,21	21	21	48	857	0	0	0	0	0	0	0	ambiguous	0	1/1	FALSE	FALSE	FALSE	0.475	0.4262295081967213
chr07	23676226	NA	C	A	4503.12	NA	0.429907	7.57648	12	0.857143	14	138	1X	199	199	0	4.01736	7.31765	1	1	1	60	60	6	1	4.61511	0.949275	0.918033	0	0	0	0	5453	2357	61	65	4.01736	4.7546	73	1	70	3.07324	68	28	3.90025	33	snp	GT:AD:AO:DP:GQ:QA:QR:RO	1/1/1/1	0,25	25	25	0	985	0	0	0/1	35,25	25	60	99	977	1362	35	0/1	26,21	21	47	99	798	995	26	1/1	0,13	13	13	20	515	0	0	1/1	0,32	32	32	77	1292	0	0	1/1	0,22	22	22	47	886	0	0	0	0	0	0	0	ambiguous	0	1/1	FALSE	FALSE	FALSE	0.44680851063829785	0.4166666666666667
chr07	23676253	NA	C	T	4115.21	NA	0.448276	5.03202	12	0.857143	14	128	1X	176	176	0	9.79615	7.5342	1	1	1	60	60	6	1	0.557453	0.9375	0.895833	0	0	0	0	4954	1903	48	54	9.79615	3.73412	74	1	60	4.09604	68	23	3.19126	25	snp	GT:AD:AO:DP:GQ:QA:QR:RO	1/1/1/1	0,27	27	27	2	991	0	0	0/1	28,22	22	50	99	859	1132	28	0/1	20,17	17	37	99	689	771	20	1/1	0,12	12	12	31	460	0	0	1/1	0,32	32	32	91	1233	0	0	1/1	0,18	18	18	49	722	0	0	0	0	0	0	0	ambiguous	0	1/1	FALSE	FALSE	FALSE	0.4594594594594595	0.44
chr07	23677412	NA	C	A	4113.37	NA	0.484536	3.21178	12	0.857143	14	127	1X	177	177	0	15.4749	5.78978	1	1	1	59.5276	59.32	6	1	2.60612	0.968504	0.84	0	0	0	0	4994	1988	50	53	10.5506	5.78978	74	1	61	3.43776	66	26	3.18402	24	snp	GT:AD:AO:DP:GQ:QA:QR:RO	1/1/1/1	0,23	23	23	0	913	0	0	0/1	31,22	22	53	99	898	1235	31	0/1	19,25	25	44	99	926	753	19	1/1	0,14	14	14	33	548	0	0	1/1	0,21	21	21	54	824	0	0	1/1	0,22	22	22	57	885	0	0	0.207599999999999	0	0	0	0	ambiguous	0	1/1	FALSE	FALSE	FALSE	0.5681818181818182	0.41509433962264153
chr07	23677941	NA	T	C	4525.4	NA	0.527778	3.73412	12	0.857143	14	139	1X	190	190	0	3.1509	3.3935	1	1	1	60	60	6	1	1.65267	0.956835	0.921569	0	0	0	0	5463	1966	51	69	3.02592	8.16222	70	1	73	3.77578	66	18	12.5903	33	snp	GT:AD:AO:DP:GQ:QA:QR:RO	1/1/1/1	0,26	26	26	27	1041	0	0	0/1	28,28	28	56	99	1104	1072	28	0/1	23,29	29	52	99	1149	894	23	1/1	0,10	10	10	1	385	0	0	1/1	0,23	23	23	64	882	0	0	1/1	0,23	23	23	64	902	0	0	0	0	0	0	0	ambiguous	0	1/1	FALSE	FALSE	FALSE	0.5576923076923077	0.5
chr07	23681372	NA	A	T	4696.78	NA	0.419048	8.98702	12	0.857143	14	145	1X	206	206	0	6.37983	3.33068	1	1	1	61.1724	60	6	1	1.76017	0.965517	0.918033	0	0	0	0	5681	2384	61	65	6.37983	7.31765	80	1	65	6.37983	80	32	3.33068	29	snp	GT:AD:AO:DP:GQ:QA:QR:RO	1/1/1/1	0,36	36	36	1	1414	0	0	0/1	37,28	28	65	99	1098	1472	37	0/1	24,16	16	40	99	608	912	24	1/1	0,19	19	19	42	740	0	0	1/1	0,23	23	23	54	899	0	0	1/1	0,23	23	23	54	922	0	0	1.1724	0	0	0	0	ambiguous	0	1/1	FALSE	FALSE	FALSE	0.4	0.4307692307692308
chr07	23681548	NA	A	G	4626.86	NA	0.435644	6.64375	12	0.857143	14	143	1X	200	200	0	3.14697	3.35316	1	1	1	59.993	60	6	1	2.03842	0.958042	0.912281	0	0	0	0	5584	2204	57	83	11.0432	4.877	60	1	60	11.0432	83	30	3.35316	27	snp	GT:AD:AO:DP:GQ:QA:QR:RO	1/1/1/1	0,30	30	30	1	1172	0	0	0/1	36,25	25	61	99	1004	1396	36	0/1	21,19	19	40	99	733	808	21	1/1	0,15	15	15	34	593	0	0	1/1	0,24	24	24	61	913	0	0	1/1	0,30	30	30	79	1169	0	0	0.0069999999999979	0	0	0	0	ambiguous	0	1/1	FALSE	FALSE	FALSE	0.475	0.4098360655737705
chr07	23683035	NA	C	A	5572.6	NA	0.530973	3.95191	12	0.857143	14	167	1X	220	220	0	3.12733	5.01789	1	1	1	60	60	6	1	0.0543808	0.916168	0.886792	0	0	0	0	6651	2104	53	91	5.93594	3.05127	76	1	97	12.4894	70	29	4.03458	24	snp	GT:AD:AO:DP:GQ:QA:QR:RO	1/1/1/1	0,24	24	24	3	971	0	0	0/1	35,40	40	75	99	1579	1401	35	0/1	18,20	20	38	99	803	703	18	1/1	0,16	16	16	54	635	0	0	1/1	0,31	31	31	99	1232	0	0	1/1	0,36	36	36	99	1431	0	0	0	0	0	0	0	ambiguous	0	1/1	FALSE	FALSE	FALSE	0.5263157894736842	0.5333333333333333
chr07	23683114	NA	G	T	5357.7	NA	0.5	3.0103	12	0.857143	14	161	1X	212	212	0	3.34749	3.05288	0	1	1	60	60	6	1	0.95473	0.919255	0.921569	0	0	0	0	6370	1994	51	78	3.34749	3.3935	83	1	92	10.1451	69	22	5.09662	29	snp	GT:AD:AO:DP:GQ:QA:QR:RO	1/1/1/1	0,35	35	35	16	1404	0	0	0/1	31,32	32	63	99	1271	1211	31	0/1	20,19	19	39	99	754	783	20	1/1	0,11	11	11	6	428	0	0	1/1	0,27	27	27	54	1054	0	0	1/1	0,37	37	37	84	1459	0	0	0	0	0	0	0	ambiguous	0	1/1	FALSE	FALSE	FALSE	0.48717948717948717	0.5079365079365079
chr07	23683212	NA	A	G	5623.31	NA	0.494845	3.03269	12	0.857143	14	168	1X	217	217	0	10.4553	4.11819	0	1	1	60	60	6	1	3.76103	0.970238	0.918367	0	0	0	0	6642	1895	49	86	3.21711	6.59988	82	1	82	3.21711	86	25	3.05462	24	snp	GT:AD:AO:DP:GQ:QA:QR:RO	1/1/1/1	0,36	36	36	22	1418	0	0	0/1	26,31	31	57	99	1224	995	26	0/1	23,17	17	40	99	666	900	23	1/1	0,13	13	13	16	529	0	0	1/1	0,33	33	33	77	1326	0	0	1/1	0,38	38	38	92	1479	0	0	0	0	0	0	0	ambiguous	0	1/1	FALSE	FALSE	FALSE	0.425	0.543859649122807
chr07	23683651	NA	T	G	5584.93	NA	0.459184	4.4284	12	0.857143	14	166	1X	219	219	0	4.31842	3.05127	0	1	1	60	60	6	1	3.31079	0.951807	0.924528	0	0	0	0	6607	2024	53	87	3.84749	5.01789	79	1	83	3.0103	83	29	4.03458	24	snp	GT:AD:AO:DP:GQ:QA:QR:RO	1/1/1/1	0,36	36	36	15	1415	0	0	0/1	26,27	27	53	99	1103	975	26	0/1	27,18	18	45	99	699	1049	27	1/1	0,26	26	26	48	1020	0	0	1/1	0,35	35	35	75	1404	0	0	1/1	0,24	24	24	42	966	0	0	0	0	0	0	0	ambiguous	0	1/1	FALSE	FALSE	FALSE	0.4	0.5094339622641509
chr07	23683850	NA	T	C	4337.7	NA	0.412371	9.47994	12	0.857143	14	134	1X	191	191	0	4.04742	3.9627	1	1	1	60	60	6	1	3.67206	0.977612	0.947368	0	0	0	0	5223	2203	57	72	4.6308	4.877	62	1	63	4.04742	71	24	6.09608	33	snp	GT:AD:AO:DP:GQ:QA:QR:RO	1/1/1/1	0,18	18	18	0	705	0	0	0/1	30,22	22	52	99	881	1154	30	0/1	27,18	18	45	99	635	1049	27	1/1	0,20	20	20	45	804	0	0	1/1	0,30	30	30	75	1161	0	0	1/1	0,26	26	26	63	1037	0	0	0	0	0	0	0	ambiguous	0	1/1	FALSE	FALSE	FALSE	0.4	0.4230769230769231
chr07	23684240	NA	G	C	3624.89	NA	0.515625	3.14602	12	0.857143	14	116	1X	147	147	0	4.88226	3.08035	0	1	1	59.8793	60	6	1	2.4145	0.991379	0.806452	0	0	0	0	4316	1177	31	46	13.7928	11.486	70	1	73	19.8579	43	17	3.64073	14	snp	GT:AD:AO:DP:GQ:QA:QR:RO	1/1/1/1	0,17	17	17	11	638	0	0	0/1	17,21	21	38	99	817	630	17	0/1	14,12	12	26	99	419	547	14	1/1	0,12	12	12	26	484	0	0	1/1	0,30	30	30	80	1132	0	0	1/1	0,24	24	24	62	826	0	0	0.120699999999999	0	0	0	0	ambiguous	0	1/1	FALSE	FALSE	FALSE	0.46153846153846156	0.5526315789473685
chr07	23684424	NA	T	C	4787.99	NA	0.5	3.0103	12	0.857143	14	143	1X	187	187	0	5.57659	7.94546	0	1	1	60	60	6	1	2.0819	0.958042	0.886364	0	0	0	0	5687	1720	44	80	7.3988	6.16881	63	1	62	8.49213	81	21	3.20771	23	snp	GT:AD:AO:DP:GQ:QA:QR:RO	1/1/1/1	0,26	26	26	10	1045	0	0	0/1	24,23	23	47	99	935	926	24	0/1	20,21	21	41	99	799	794	20	1/1	0,15	15	15	22	611	0	0	1/1	0,27	27	27	58	1075	0	0	1/1	0,31	31	31	70	1222	0	0	0	0	0	0	0	ambiguous	0	1/1	FALSE	FALSE	FALSE	0.5121951219512195	0.48936170212765956
chr07	23684776	NA	T	G	4281.49	NA	0.489362	3.1027	12	0.857143	14	136	1X	184	184	0	6.13977	5.9056	1	1	1	60	60	6	1	0.149044	0.948529	0.916667	0	0	0	0	5146	1859	48	67	3.07417	7.5342	69	1	66	3.26577	70	21	4.6389	27	snp	GT:AD:AO:DP:GQ:QA:QR:RO	1/1/1/1	0,26	26	26	3	1008	0	0	0/1	31,25	25	56	99	929	1202	31	0/1	17,21	21	38	99	775	657	17	1/1	0,13	13	13	38	508	0	0	1/1	0,24	24	24	71	931	0	0	1/1	0,27	27	27	80	995	0	0	0	0	0	0	0	ambiguous	0	1/1	FALSE	FALSE	FALSE	0.5526315789473685	0.44642857142857145
chr07	23688032	NA	A	G	4545.48	NA	0.5625	6.26751	12	0.857143	14	139	1X	181	181	0	4.27569	3.21711	0	1	1	60	60	6	1	2.54478	0.935252	0.904762	0	0	0	0	5445	1645	42	55	16.1485	16.2459	84	1	65	4.27569	74	25	6.31921	17	snp	GT:AD:AO:DP:GQ:QA:QR:RO	1/1/1/1	0,26	26	26	12	1036	0	0	0/1	26,35	35	61	99	1395	1044	26	0/1	16,19	19	35	99	717	601	16	1/1	0,12	12	12	15	476	0	0	1/1	0,22	22	22	45	842	0	0	1/1	0,25	25	25	54	979	0	0	0	0	0	0	0	ambiguous	0	1/1	FALSE	FALSE	FALSE	0.5428571428571428	0.5737704918032787
chr07	23688455	NA	G	T	1538.45	NA	0.56701	6.79359	2	0.142857	14	55	1X	188	188	2.13187	3.36563	3.41847	1	1	1	60	60	6	1	2.38529	0.890909	0.969925	0	0	0	0	2132	5192	133	30	3.99733	7.72876	25	1	31	4.94488	24	66	3.02663	67	snp	GT:AD:AO:DP:GQ:QA:QR:RO	0/0/0/0	29,0	0	29	0	0	1094	29	0/1	26,32	32	58	99	1248	1018	26	0/1	16,23	23	39	99	884	634	16	0/0	14,0	0	14	29	0	562	14	0/0	19,0	0	19	44	0	729	19	0/0	29,0	0	29	74	0	1155	29	0	0	0	0	0	ambiguous	0	0/0	FALSE	FALSE	FALSE	0.5897435897435898	0.5517241379310345
chr07	23688657	NA	A	G	4456.44	NA	0.546392	4.82359	12	0.857143	14	137	1X	181	181	0	8.73221	3.79993	0	1	1	60	60	6	1	0.318419	0.941606	0.863636	0	0	0	0	5352	1708	44	80	11.395	3.20771	57	1	67	3.15295	70	23	3.20771	21	snp	GT:AD:AO:DP:GQ:QA:QR:RO	1/1/1/1	0,36	36	36	22	1438	0	0	0/1	26,33	33	59	99	1308	1022	26	0/1	18,20	20	38	99	754	686	18	1/1	0,9	9	9	4	333	0	0	1/1	0,21	21	21	40	808	0	0	1/1	0,18	18	18	31	711	0	0	0	0	0	0	0	ambiguous	0	1/1	FALSE	FALSE	FALSE	0.5263157894736842	0.559322033898305
chr07	23688916	NA	A	C	4360.4	NA	0.449438	4.98658	12	0.857143	14	132	1X	181	181	0	17.8158	3.19126	1	1	1.16667	60	60	6	1	0.784771	0.954545	0.854167	0	0	0	0	5246	1911	48	79	14.1309	3.73412	53	1	58	7.22164	74	23	3.19126	25	snp	GT:AD:AO:DP:GQ:QA:QR:RO	1/1/1/1	0,25	25	25	2	1025	0	0	0/1	32,27	27	60	99	1073	1282	32	0/1	16,13	13	29	99	533	629	16	1/1	0,14	14	14	38	549	0	0	1/1	0,25	25	25	72	958	0	0	1/1	0,28	28	28	81	1108	0	0	0	0	0	0	0	ambiguous	0	1/1	FALSE	FALSE	FALSE	0.4482758620689655	0.45
chr07	23689359	NA	A	G	4091.55	NA	0.515464	3.21178	12	0.857143	14	129	1X	176	176	0	3.43113	3.42611	1	1	1	60	60	6	1	1.50339	0.968992	0.893617	0	0	0	0	4944	1797	47	70	5.04711	4.16534	59	1	71	5.8551	58	26	4.16534	21	snp	GT:AD:AO:DP:GQ:QA:QR:RO	1/1/1/1	0,22	22	22	1	858	0	0	0/1	22,29	29	51	99	1125	851	22	0/1	25,21	21	46	99	783	946	25	1/1	0,14	14	14	38	534	0	0	1/1	0,20	20	20	56	781	0	0	1/1	0,23	23	23	65	863	0	0	0	0	0	0	0	ambiguous	0	1/1	FALSE	FALSE	FALSE	0.45652173913043476	0.5686274509803921
chr07	23689420	NA	T	G	4189.66	NA	0.533333	3.87889	12	0.857143	14	131	1X	173	173	0	7.8008	4.87156	0	1	1	60	60	6	1	1.27333	0.977099	0.952381	0	0	0	0	5023	1553	42	67	3.15949	8.18047	64	1	71	5.01601	60	24	4.87156	18	snp	GT:AD:AO:DP:GQ:QA:QR:RO	1/1/1/1	0,24	24	24	7	938	0	0	0/1	20,25	25	45	99	954	757	20	0/1	22,23	23	45	99	854	796	22	1/1	0,15	15	15	22	603	0	0	1/1	0,21	21	21	40	785	0	0	1/1	0,23	23	23	46	889	0	0	0	0	0	0	0	ambiguous	0	1/1	FALSE	FALSE	FALSE	0.5111111111111111	0.5555555555555556
chr07	23689472	NA	A	G	4181.97	NA	0.444444	5.42305	12	0.857143	14	132	1X	182	182	0	10.9724	3.18402	0	1	1	60	60	6	1	0.130391	0.962121	0.94	0	0	0	0	5040	1878	50	74	7.22164	5.78978	58	1	69	3.60252	63	27	3.70517	23	snp	GT:AD:AO:DP:GQ:QA:QR:RO	1/1/1/1	0,31	31	31	5	1187	0	0	0/1	29,20	20	49	99	786	1105	29	0/1	21,20	20	41	99	719	773	21	1/1	0,13	13	13	5	497	0	0	1/1	0,25	25	25	41	942	0	0	1/1	0,23	23	23	35	909	0	0	0	0	0	0	0	ambiguous	0	1/1	FALSE	FALSE	FALSE	0.4878048780487805	0.40816326530612246
chr07	23690963	NA	T	A	3917.66	NA	0.445652	5.3706	12	0.857143	14	120	1X	171	171	0	8.87328	6.45911	1	1	1	59.9667	60	6	1	3.90835	0.975	0.921569	0	0	0	0	4766	1943	51	46	17.1973	5.09662	74	1	69	8.87328	51	28	4.07475	23	snp	GT:AD:AO:DP:GQ:QA:QR:RO	1/1/1/1	0,22	22	22	0	876	0	0	0/1	29,24	24	53	99	953	1119	29	0/1	22,17	17	39	99	685	824	22	1/1	0,13	13	13	25	521	0	0	1/1	0,26	26	26	64	1006	0	0	1/1	0,18	18	18	40	725	0	0	0.033299999999997	0	0	0	0	ambiguous	0	1/1	FALSE	FALSE	FALSE	0.4358974358974359	0.4528301886792453
chr07	23691476	NA	T	C	4845.05	NA	0.489796	3.09893	12	0.857143	14	148	1X	198	198	0	3.24505	7.3532400000000004	1	1	1	59.9662	60	6	1	1.35425	0.939189	0.92	0	0	0	0	5779	1990	50	79	4.47751	5.78978	69	1	71	3.5385	77	27	3.70517	23	snp	GT:AD:AO:DP:GQ:QA:QR:RO	1/1/1/1	0,21	21	21	1	831	0	0	0/1	33,29	29	62	99	1137	1301	33	0/1	17,19	19	36	99	730	689	17	1/1	0,25	25	25	75	955	0	0	1/1	0,28	28	28	84	1091	0	0	1/1	0,26	26	26	78	1035	0	0	0.0337999999999994	0	0	0	0	ambiguous	0	1/1	FALSE	FALSE	FALSE	0.5277777777777778	0.46774193548387094
chr07	23691493	NA	A	T	4796.72	NA	0.50495	3.0318	12	0.857143	14	147	1X	197	197	0	3.02507	3.0103	1	1	1	60	60	6	1	1.44126	0.945578	0.92	0	0	0	0	5738	1905	50	78	4.20683	3.70517	69	1	66	6.33398	81	26	3.18402	24	snp	GT:AD:AO:DP:GQ:QA:QR:RO	1/1/1/1	0,21	21	21	1	803	0	0	0/1	33,33	33	66	99	1305	1243	33	0/1	17,18	18	35	99	703	662	17	1/1	0,23	23	23	69	875	0	0	1/1	0,27	27	27	81	1051	0	0	1/1	0,25	25	25	75	1001	0	0	0	0	0	0	0	ambiguous	0	1/1	FALSE	FALSE	FALSE	0.5142857142857142	0.5
chr07	23692363	NA	T	G	4336.71	NA	0.515464	3.21178	12	0.857143	14	133	1X	180	180	0	3.02663	3.0565	1	1	1	59.812	60	6	1	4.01861	0.932331	0.893617	0	0	0	0	5199	1853	47	70	3.81032	4.16534	63	1	65	3.15724	68	21	4.16534	26	snp	GT:AD:AO:DP:GQ:QA:QR:RO	1/1/1/1	0,31	31	31	35	1219	0	0	0/1	24,26	26	50	99	1001	940	24	0/1	23,24	24	47	99	957	913	23	1/1	0,5	5	5	0	197	0	0	1/1	0,18	18	18	51	699	0	0	1/1	0,29	29	29	84	1126	0	0	0.188000000000002	0	0	0	0	ambiguous	0	1/1	FALSE	FALSE	FALSE	0.5106382978723404	0.52
chr07	23692598	NA	A	G	4661.84	NA	0.50495	3.0318	12	0.857143	14	143	1X	194	194	0	3.75437	4.57376	1	1	1.16667	59.4056	60	6	1	0.899157	0.958042	0.94	0	0	0	0	5612	1887	50	87	17.6032	3.18402	56	1	71	3.02549	72	24	3.18402	26	snp	GT:AD:AO:DP:GQ:QA:QR:RO	1/1/1/1	0,37	37	38	44	1457	0	0	0/1	28,33	33	61	99	1297	1044	28	0/1	22,18	18	40	99	694	843	22	1/1	0,10	10	10	1	406	0	0	1/1	0,20	20	20	58	795	0	0	1/1	0,25	25	25	73	963	0	0	0.5944	0	0	0	0	ambiguous	0	1/1	FALSE	FALSE	FALSE	0.45	0.5409836065573771
chr07	23692653	NA	T	C	3878.64	NA	0.529412	3.64897	12	0.857143	14	118	1X	158	158	0	5.66023	4.96463	1	1	1	59.2542	60	6	1	1.09923	0.957627	0.875	0	0	0	0	4663	1594	40	52	6.61715	3.0103	66	1	53	5.66023	65	21	3.22745	19	snp	GT:AD:AO:DP:GQ:QA:QR:RO	1/1/1/1	0,26	26	26	33	1009	0	0	0/1	23,31	31	54	99	1236	905	23	0/1	17,14	14	31	99	538	689	17	1/1	0,7	7	7	1	278	0	0	1/1	0,16	16	16	48	644	0	0	1/1	0,24	24	24	72	958	0	0	0.745800000000003	0	0	0	0	ambiguous	0	1/1	FALSE	FALSE	FALSE	0.45161290322580644	0.5740740740740741
chr07	23694062	NA	A	G	4476.47	NA	0.462366	4.15441	12	0.857143	14	136	1X	186	186	0	6.13977	7.3532400000000004	1	1	1	60	60	6	1	0.815089	0.889706	0.88	0	0	0	0	5369	1967	50	76	7.09778	11.5225	60	1	73	4.60697	63	26	3.18402	24	snp	GT:AD:AO:DP:GQ:QA:QR:RO	1/1/1/1	0,33	33	33	37	1309	0	0	0/1	30,23	23	53	99	917	1170	30	0/1	20,20	20	40	99	812	797	20	1/1	0,11	11	11	2	447	0	0	1/1	0,26	26	26	74	999	0	0	1/1	0,23	23	23	65	885	0	0	0	0	0	0	0	ambiguous	0	1/1	FALSE	FALSE	FALSE	0.5	0.4339622641509434
chr07	23694423	NA	G	A	4500.89	NA	0.484536	3.21178	12	0.857143	14	137	1X	187	187	0	3.40655	3.0103	1	1	1	60	60	6	1	1.42122	0.934307	0.94	0	0	0	0	5418	1994	50	58	10.0002	3.18402	79	1	82	14.5651	55	25	3.0103	25	snp	GT:AD:AO:DP:GQ:QA:QR:RO	1/1/1/1	0,28	28	28	30	1111	0	0	0/1	28,25	25	53	99	1003	1127	28	0/1	22,22	22	44	99	853	867	22	1/1	0,10	10	10	1	406	0	0	1/1	0,21	21	21	58	845	0	0	1/1	0,31	31	31	89	1200	0	0	0	0	0	0	0	ambiguous	0	1/1	FALSE	FALSE	FALSE	0.5	0.4716981132075472
chr07	23694979	NA	C	T	4363.07	NA	0.477064	3.50834	12	0.857143	14	135	1X	192	192	0	7.65886	7.61992	1	1	1	60	60	6	1	3.30988	0.940741	0.877193	0	0	0	0	5316	2204	57	71	3.79846	6.09608	64	1	79	11.5193	56	27	3.35316	30	snp	GT:AD:AO:DP:GQ:QA:QR:RO	1/1/1/1	0,28	28	28	0	1127	0	0	0/1	30,30	30	60	99	1178	1172	30	0/1	27,22	22	49	99	868	1032	27	1/1	0,17	17	17	36	650	0	0	1/1	0,21	21	21	48	823	0	0	1/1	0,17	17	17	36	670	0	0	0	0	0	0	0	ambiguous	0	1/1	FALSE	FALSE	FALSE	0.4489795918367347	0.5
chr07	23696215	NA	C	G	5017.01	NA	0.477778	3.39634	12	0.857143	14	153	1X	200	200	0	3.36512	3.42611	0	1	1	59.6471	60	6	1	2.88634	0.980392	0.93617	0	0	0	0	5960	1778	47	71	4.72761	8.60069	82	1	62	14.9463	91	20	5.27418	27	snp	GT:AD:AO:DP:GQ:QA:QR:RO	1/1/1/1	0,30	30	30	13	1177	0	0	0/1	26,27	27	53	99	1079	1018	26	0/1	21,16	16	37	99	582	760	21	1/1	0,26	26	26	54	994	0	0	1/1	0,28	28	28	60	1084	0	0	1/1	0,26	26	26	54	1044	0	0	0.352899999999998	0	0	0	0	ambiguous	0	1/1	FALSE	FALSE	FALSE	0.43243243243243246	0.5094339622641509
chr07	23696568	NA	A	G	5390.33	NA	0.523256	3.41429	12	0.857143	14	163	1X	204	204	0	3.1302	5.60547	0	1	1	59.6258	60	6	1	7.33998	0.944785	0.878049	0	0	0	0	6341	1543	41	97	15.8127	11.961	66	1	82	3.02362	81	19	3.48696	22	snp	GT:AD:AO:DP:GQ:QA:QR:RO	1/1/1/1	0,34	34	34	32	1310	0	0	0/1	23,29	29	52	99	1168	858	23	0/1	18,16	16	34	99	597	685	18	1/1	0,19	19	19	47	715	0	0	1/1	0,22	22	22	56	881	0	0	1/1	0,43	43	43	99	1670	0	0	0.374200000000002	0	0	0	0	ambiguous	0	1/1	FALSE	FALSE	FALSE	0.47058823529411764	0.5576923076923077
chr07	23697505	NA	A	G	5769.74	NA	0.524752	3.54779	12	0.857143	14	175	1X	223	223	0	3.02271	3.19126	0	1	1	59.7429	60	6	1	7.55963	0.971429	0.833333	0	0	0	0	6810	1738	48	87	3.02271	3.19126	88	1	88	3.02271	87	28	5.9056	20	snp	GT:AD:AO:DP:GQ:QA:QR:RO	1/1/1/1	0,41	41	41	33	1591	0	0	0/1	30,34	34	64	99	1327	1073	30	0/1	18,19	19	37	99	754	665	18	1/1	0,34	34	34	84	1284	0	0	1/1	0,27	27	27	63	1084	0	0	1/1	0,20	20	20	42	770	0	0	0.257100000000001	0	0	0	0	ambiguous	0	1/1	FALSE	FALSE	FALSE	0.5135135135135135	0.53125
chr07	23697686	NA	T	C	5636.16	NA	0.532609	3.86001	12	0.857143	14	169	1X	212	212	0	4.05106	3.46479	0	1	1	59.4734	60	6	1	9.06489	0.964497	0.883721	0	0	0	0	6633	1691	43	83	3.12594	3.0608	86	1	95	8.67669	74	19	4.27278	24	snp	GT:AD:AO:DP:GQ:QA:QR:RO	1/1/1/1	0,41	41	41	39	1637	0	0	0/1	27,26	26	53	99	1000	1081	27	0/1	16,23	23	39	99	923	610	16	1/1	0,23	23	23	57	888	0	0	1/1	0,24	24	24	60	937	0	0	1/1	0,32	32	32	84	1248	0	0	0.526600000000002	0	0	0	0	ambiguous	0	1/1	FALSE	FALSE	FALSE	0.5897435897435898	0.49056603773584906
chr07	23698351	NA	T	C	5482.73	NA	0.495327	3.03059	12	0.857143	14	165	1X	219	219	0	4.0763	4.45795	1	1	1	59.8182	60	6	1	0.606767	0.933333	0.925926	0	0	0	0	6524	2118	54	80	3.33931	3.17115	85	1	77	4.60271	88	20	10.8919	34	snp	GT:AD:AO:DP:GQ:QA:QR:RO	1/1/1/1	0,42	42	42	55	1695	0	0	0/1	38,30	30	68	99	1195	1486	38	0/1	16,23	23	39	99	889	632	16	1/1	0,30	30	30	93	1151	0	0	1/1	0,10	10	10	2	402	0	0	1/1	0,30	30	30	93	1192	0	0	0.181800000000003	0	0	0	0	ambiguous	0	1/1	FALSE	FALSE	FALSE	0.5897435897435898	0.4411764705882353
chr07	23699589	NA	A	G	6149.79	NA	0.413043	9.05266	12	0.857143	14	187	1X	241	241	0	5.62303	3.17115	0	1	1	60.0588	60	6	1	5.59561	0.967914	0.888889	0	0	0	0	7218	2072	54	96	3.3006	3.0103	91	1	80	11.4756	107	23	5.5839	31	snp	GT:AD:AO:DP:GQ:QA:QR:RO	1/1/1/1	0,39	39	39	24	1524	0	0	0/1	35,24	24	59	99	954	1350	35	0/1	19,14	14	33	99	548	722	19	1/1	0,52	52	52	99	2022	0	0	1/1	0,33	33	33	75	1228	0	0	1/1	0,25	25	25	51	942	0	0	0.058799999999998	0	0	0	0	ambiguous	0	1/1	FALSE	FALSE	FALSE	0.42424242424242425	0.4067796610169492
chr07	23699676	NA	T	C	5870.87	NA	0.456311	4.71796	12	0.857143	14	178	1X	234	234	0	6.13332	3.16541	0	1	1	60.0955	60	6	1	3.17919	0.955056	0.928571	0	0	0	0	6945	2226	56	88	3.0591	6.88793	90	1	85	3.79105	93	26	3.63072	30	snp	GT:AD:AO:DP:GQ:QA:QR:RO	1/1/1/1	0,44	44	44	24	1737	0	0	0/1	41,29	29	70	99	1140	1659	41	0/1	15,18	18	33	99	706	567	15	1/1	0,49	49	49	99	1906	0	0	1/1	0,23	23	23	38	907	0	0	1/1	0,15	15	15	14	549	0	0	0.0955000000000013	0	0	0	0	ambiguous	0	1/1	FALSE	FALSE	FALSE	0.5454545454545454	0.4142857142857143
chr07	23699992	NA	A	G	6193.76	NA	0.452632	4.86177	12	0.857143	14	185	1X	237	237	0	15.7926	4.51363	0	1	1	59.9676	60	6	1	8.18272	0.972973	0.865385	0	0	0	0	7276	1988	52	91	3.11594	3.67845	94	1	97	3.96105	88	29	4.51363	23	snp	GT:AD:AO:DP:GQ:QA:QR:RO	1/1/1/1	0,47	47	47	37	1851	0	0	0/1	28,25	25	53	99	1017	1075	28	0/1	24,18	18	42	99	699	913	24	1/1	0,48	48	48	99	1843	0	0	1/1	0,19	19	19	36	743	0	0	1/1	0,28	28	28	63	1123	0	0	0.0324000000000026	0	0	0	0	ambiguous	0	1/1	FALSE	FALSE	FALSE	0.42857142857142855	0.4716981132075472
chr07	23706286	NA	T	C	5812.71	NA	0.48913	3.10471	12	0.857143	14	171	1X	219	219	0	6.68022	3.19126	0	1	1	59.9415	60	6	1	3.94719	0.964912	1	0	0	0	0	6855	1824	48	77	6.68022	3.0103	94	1	83	3.32777	88	25	3.19126	23	snp	GT:AD:AO:DP:GQ:QA:QR:RO	1/1/1/1	0,52	52	52	47	2075	0	0	0/1	27,29	29	56	99	1181	1063	27	0/1	20,16	16	36	99	648	739	20	1/1	0,30	30	30	72	1200	0	0	1/1	0,26	26	26	60	1027	0	0	1/1	1,18	18	19	17	724	22	1	0.0585000000000022	0	1	0	0	ambiguous	0.05263157894736842	1/1	FALSE	FALSE	FALSE	0.4444444444444444	0.5178571428571429
chr07	23707354	NA	T	G	7560.7	NA	0.430769	8.42228	12	0.857143	14	225	1X	299	299	0	4.64132	10.5224	0	1	1	60	60	6	1	4.53261	0.968889	0.905405	0	0	0	0	8935	2864	74	111	3.09716	4.06669	114	1	119	4.64132	106	37	3.0103	37	snp	GT:AD:AO:DP:GQ:QA:QR:RO	1/1/1/1	0,52	52	52	20	2057	0	0	0/1	46,37	37	83	99	1478	1785	46	0/1	28,19	19	47	99	756	1079	28	1/1	0,54	54	54	99	2158	0	0	1/1	0,33	33	33	54	1296	0	0	1/1	0,30	30	30	45	1190	0	0	0	0	0	0	0	ambiguous	0	1/1	FALSE	FALSE	FALSE	0.40425531914893614	0.4457831325301205
chr07	23708128	NA	T	C	6102.34	NA	0.561798	5.96253	12	0.857143	14	183	1X	222	222	0	3.30695	3.06598	0	1	1	59.9891	60	6	1	13.2797	0.956284	0.871795	0	0	0	0	7127	1561	39	87	3.97144	7.52028	96	1	103	9.2874	80	15	7.52028	24	snp	GT:AD:AO:DP:GQ:QA:QR:RO	1/1/1/1	0,48	48	48	60	1881	0	0	0/1	20,29	29	49	99	1159	794	20	0/1	19,21	21	40	99	777	767	19	1/1	0,42	42	42	99	1656	0	0	1/1	0,19	19	19	58	715	0	0	1/1	0,24	24	24	73	939	0	0	0.0108999999999995	0	0	0	0	ambiguous	0	1/1	FALSE	FALSE	FALSE	0.525	0.5918367346938775
chr07	23709251	NA	T	G	6159.24	NA	0.545455	4.78696	12	0.857143	14	184	1X	229	229	0	3.19912	3.05855	0	1	1	60	60	6	1	8.85452	0.967391	0.866667	0	0	0	0	7225	1788	45	94	3.19912	6.91895	90	1	98	4.70971	86	27	6.91895	18	snp	GT:AD:AO:DP:GQ:QA:QR:RO	1/1/1/1	0,45	45	45	47	1743	0	0	0/1	22,30	30	52	99	1208	898	22	0/1	23,24	24	47	99	928	890	23	1/1	0,42	42	42	99	1623	0	0	1/1	0,16	16	16	38	644	0	0	1/1	0,27	27	27	72	1079	0	0	0	0	0	0	0	ambiguous	0	1/1	FALSE	FALSE	FALSE	0.5106382978723404	0.5769230769230769
chr07	23709331	NA	T	C	6306.15	NA	0.5	3.0103	12	0.857143	14	190	1X	241	241	0	5.93607	4.07475	0	1	1	59.9947	60	6	1	8.51145	0.936842	0.901961	0	0	0	0	7412	1991	51	98	3.42174	5.09662	92	1	87	5.93607	103	29	5.09662	22	snp	GT:AD:AO:DP:GQ:QA:QR:RO	1/1/1/1	0,44	44	44	37	1724	0	0	0/1	25,26	26	51	99	1018	964	25	0/1	26,25	25	51	99	998	1027	26	1/1	0,48	48	48	99	1836	0	0	1/1	0,20	20	20	42	800	0	0	1/1	0,27	27	27	63	1036	0	0	0.00529999999999831	0	0	0	0	ambiguous	0	1/1	FALSE	FALSE	FALSE	0.49019607843137253	0.5098039215686274
chr07	23709449	NA	A	T	6448.31	NA	0.490741	3.09072	12	0.857143	14	190	1X	245	245	0	3.19316	3.04978	0	1	1	59.2421	60	6	1	6.31423	0.968421	0.836364	0	0	0	0	7606	2112	55	104	6.71323	4.94488	86	1	93	3.19316	97	19	14.4204	36	snp	GT:AD:AO:DP:GQ:QA:QR:RO	1/1/1/1	0,42	42	42	27	1680	0	0	0/1	30,31	31	61	99	1224	1164	30	0/1	25,22	22	47	99	882	948	25	1/1	0,42	42	42	99	1700	0	0	1/1	0,23	23	23	44	917	0	0	1/1	0,30	30	30	65	1203	0	0	0.757899999999999	0	0	0	0	ambiguous	0	1/1	FALSE	FALSE	FALSE	0.46808510638297873	0.5081967213114754
chr07	23709486	NA	T	G	6094.21	NA	0.480769	3.34437	12	0.857143	14	187	1X	241	241	0	3.02191	3.6537	0	1	1	59.0749	60	6	1	6.45866	0.951872	0.87037	0	0	0	0	7194	2117	54	97	3.5793	3.17115	90	1	93	3.02191	94	23	5.5839	31	snp	GT:AD:AO:DP:GQ:QA:QR:RO	1/1/1/1	0,42	42	42	28	1614	0	0	0/1	26,31	31	57	99	1240	1044	26	0/1	28,19	19	47	99	713	1073	28	1/1	0,46	46	46	99	1759	0	0	1/1	0,27	27	27	57	1025	0	0	1/1	0,22	22	22	42	843	0	0	0.9251	0	0	0	0	ambiguous	0	1/1	FALSE	FALSE	FALSE	0.40425531914893614	0.543859649122807
chr07	23709500	NA	T	C	6204.85	NA	0.510204	3.09893	12	0.857143	14	184	1X	232	232	0	3.19912	4.6389	0	1	1	59.0598	60	6	1	8.63042	0.956522	0.854167	0	0	0	0	7287	1902	48	86	4.70971	3.19126	98	1	92	3.0103	92	22	3.73412	26	snp	GT:AD:AO:DP:GQ:QA:QR:RO	1/1/1/1	0,42	42	42	37	1701	0	0	0/1	25,34	34	59	99	1347	994	25	0/1	23,16	16	39	99	625	908	23	1/1	0,41	41	41	99	1615	0	0	1/1	0,27	27	27	66	1052	0	0	1/1	0,24	24	24	57	947	0	0	0.940199999999997	0	0	0	0	ambiguous	0	1/1	FALSE	FALSE	FALSE	0.41025641025641024	0.576271186440678
chr07	23710592	NA	A	G	6381.64	NA	0.528736	3.63429	12	0.857143	14	190	1X	231	231	0	4.15318	5.60547	0	1	1	59.8368	60	6	1	15.4429	0.942105	0.902439	0	0	0	0	7428	1546	41	97	3.19316	5.60547	93	1	99	3.74174	91	26	9.41879	15	snp	GT:AD:AO:DP:GQ:QA:QR:RO	1/1/1/1	0,54	54	54	67	2117	0	0	0/1	28,29	29	57	99	1147	1059	28	0/1	13,17	17	30	99	672	487	13	1/1	0,37	37	37	99	1431	0	0	1/1	0,28	28	28	84	1107	0	0	1/1	0,25	25	25	75	954	0	0	0.163200000000003	0	0	0	0	ambiguous	0	1/1	FALSE	FALSE	FALSE	0.5666666666666667	0.5087719298245614
chr07	23710903	NA	A	G	6361.65	NA	0.45977	4.23331	12	0.857143	14	188	1X	235	235	0	6.75262	4.16534	0	1	1	59.7181	60	6	1	9.38393	0.962766	0.87234	0	0	0	0	7422	1853	47	89	4.16534	6.75262	99	1	96	3.19511	92	21	4.16534	26	snp	GT:AD:AO:DP:GQ:QA:QR:RO	1/1/1/1	0,42	42	42	41	1697	0	0	0/1	28,26	26	54	99	1044	1097	28	0/1	19,14	14	33	99	549	756	19	1/1	0,51	51	51	99	2029	0	0	1/1	0,26	26	26	67	997	0	0	1/1	0,29	29	29	76	1106	0	0	0.2819	0	0	0	0	ambiguous	0	1/1	FALSE	FALSE	FALSE	0.42424242424242425	0.48148148148148145
chr07	23711911	NA	T	C	6272.94	NA	0.5	3.0103	12	0.857143	14	188	1X	237	237	0	7.63045	3.05462	0	1	1	59.9681	60	6	1	8.573	0.925532	0.918367	0	0	0	0	7363	1871	49	83	8.60069	5.18177	105	1	95	3.0565	93	21	5.18177	28	snp	GT:AD:AO:DP:GQ:QA:QR:RO	1/1/1/1	0,42	42	42	37	1670	0	0	0/1	29,27	27	56	99	1054	1085	29	0/1	20,22	22	42	99	857	786	20	1/1	0,47	47	47	99	1831	0	0	1/1	0,27	27	27	66	1045	0	0	1/1	0,23	23	23	54	906	0	0	0.0319000000000003	0	0	0	0	ambiguous	0	1/1	FALSE	FALSE	FALSE	0.5238095238095238	0.48214285714285715
chr07	23714106	NA	G	C	5180	NA	0.489796	3.09893	12	0.857143	14	157	1X	207	207	0	4.13061	3.0103	0	1	1	60	60	6	1	3.4564	0.955414	0.88	0	0	0	0	6154	1876	50	74	4.13061	9.26414	83	1	77	3.13478	80	32	11.5225	18	snp	GT:AD:AO:DP:GQ:QA:QR:RO	1/1/1/1	0,35	35	35	15	1382	0	0	0/1	26,26	26	52	99	1011	1001	26	0/1	24,22	22	46	99	858	875	24	1/1	0,21	21	21	35	853	0	0	1/1	0,27	27	27	53	1011	0	0	1/1	0,26	26	26	50	1039	0	0	0	0	0	0	0	ambiguous	0	1/1	FALSE	FALSE	FALSE	0.4782608695652174	0.5
chr07	23715736	NA	A	G	5793.75	NA	0.46789	3.98647	12	0.857143	14	175	1X	233	233	0	3.61831	3.60933	0	1	1	60	60	6	1	4.87981	0.942857	0.896552	0	0	0	0	6893	2295	58	90	3.32051	3.16006	85	1	74	12.056	101	37	12.5947	21	snp	GT:AD:AO:DP:GQ:QA:QR:RO	1/1/1/1	0,46	46	46	22	1826	0	0	0/1	38,32	32	70	99	1246	1509	38	0/1	20,19	19	39	99	762	786	20	1/1	0,29	29	29	51	1172	0	0	1/1	0,30	30	30	54	1150	0	0	1/1	0,19	19	19	21	737	0	0	0	0	0	0	0	ambiguous	0	1/1	FALSE	FALSE	FALSE	0.48717948717948717	0.45714285714285713
chr07	23716646	NA	T	G	5770.6	NA	0.45614	4.9151	12	0.857143	14	176	1X	238	238	0	7.94546	3.57068	1	1	1	60	60	6	1	0.0436435	0.954545	0.854839	0	0	0	0	6889	2433	62	91	3.45446	5.25182	85	1	81	5.42853	95	26	6.51267	36	snp	GT:AD:AO:DP:GQ:QA:QR:RO	1/1/1/1	0,34	34	34	3	1378	0	0	0/1	36,27	27	63	99	1069	1388	36	0/1	26,25	25	51	99	944	1045	26	1/1	0,33	33	33	98	1282	0	0	1/1	0,29	29	29	86	1150	0	0	1/1	0,28	28	28	83	1066	0	0	0	0	0	0	0	ambiguous	0	1/1	FALSE	FALSE	FALSE	0.49019607843137253	0.42857142857142855
chr07	23717850	NA	A	G	2525.05	NA	0	0	8	0.666667	12	72	1X	120	120	1	3.13094	3.73412	0	1	1	60	60	5	1	5.52006	0.916667	0.9375	0	0	0	0	2849	1895	48	35	3.13094	3.0103	37	1	34	3.49285	38	26	3.73412	22	snp	GT:AD:AO:DP:GQ:QA:QR:RO	1/1/1/1	0,23	23	23	24	930	0	0	0/0	29,0	0	29	99	0	1145	29	0/0	19,0	0	19	80	0	750	19	1/1	0,35	35	35	99	1359	0	0	1/1	0,14	14	14	37	560	0	0	NA	NA	NA	NA	NA	NA	NA	NA	0	0	NA	0	0	unambiguous	NA	1/1	NA	FALSE	FALSE	0	0
chr07	23718337	NA	T	C	6283.05	NA	0.514851	3.2038	12	0.857143	14	185	1X	235	235	0	4.43056	3.70517	0	1	1	60	60	6	1	8.02428	0.956757	0.94	0	0	0	0	7407	1966	50	95	3.30374	3.70517	90	1	89	3.58545	96	24	3.18402	26	snp	GT:AD:AO:DP:GQ:QA:QR:RO	1/1/1/1	0,41	41	41	35	1634	0	0	0/1	25,33	33	58	99	1314	1012	25	0/1	24,19	19	43	99	775	927	24	1/1	0,38	38	38	98	1513	0	0	1/1	0,24	24	24	56	976	0	0	1/1	1,30	30	31	49	1195	27	1	0	0	1	0	0	ambiguous	0.03225806451612903	1/1	FALSE	FALSE	FALSE	0.4418604651162791	0.5689655172413793
chr07	23719719	NA	A	G	5677.63	NA	0.515464	3.21178	12	0.857143	14	169	1X	216	216	0	3.02315	4.16534	0	1	1	60	60	6	1	4.85389	0.964497	0.893617	0	0	0	0	6692	1815	47	90	4.56502	6.75262	79	1	80	4.05106	89	22	3.42611	25	snp	GT:AD:AO:DP:GQ:QA:QR:RO	1/1/1/1	0,32	32	32	21	1304	0	0	0/1	26,25	25	51	99	965	1019	26	0/1	21,25	25	46	99	947	796	21	1/1	0,32	32	32	77	1278	0	0	1/1	0,32	32	32	77	1268	0	0	1/1	0,23	23	23	50	930	0	0	0	0	0	0	0	ambiguous	0	1/1	FALSE	FALSE	FALSE	0.5434782608695652	0.49019607843137253
chr07	23720787	NA	G	C	6421.08	NA	0.504587	3.03022	12	0.857143	14	193	1X	247	247	0	3.92164	3.17115	0	1	1	60	60	6	1	7.84377	0.968912	0.944444	0	0	0	0	7563	2130	54	100	3.56161	5.5839	93	1	98	3.11156	95	25	3.6537	29	snp	GT:AD:AO:DP:GQ:QA:QR:RO	1/1/1/1	0,45	45	45	34	1821	0	0	0/1	34,35	35	69	99	1337	1330	34	0/1	20,20	20	40	99	766	800	20	1/1	0,34	34	34	80	1323	0	0	1/1	0,29	29	29	65	1149	0	0	1/1	0,30	30	30	68	1167	0	0	0	0	0	0	0	ambiguous	0	1/1	FALSE	FALSE	FALSE	0.5	0.5072463768115942
chr07	23721013	NA	A	T	5844.44	NA	0.514019	3.19295	12	0.857143	14	174	1X	226	226	0	3.45957	3.17734	0	1	1	60	60	6	1	6.71381	0.95977	0.903846	0	0	0	0	6923	2080	52	87	3.0103	11.1951	87	1	97	8.00219	77	22	5.68288	30	snp	GT:AD:AO:DP:GQ:QA:QR:RO	1/1/1/1	0,44	44	44	29	1761	0	0	0/1	28,28	28	56	99	1096	1100	28	0/1	24,27	27	51	99	1092	980	24	1/1	0,29	29	29	61	1150	0	0	1/1	0,25	25	25	49	1003	0	0	1/1	0,21	21	21	37	821	0	0	0	0	0	0	0	ambiguous	0	1/1	FALSE	FALSE	FALSE	0.5294117647058824	0.5
chr07	23721763	NA	C	T	4895.94	NA	0.553191	5.32038	12	0.857143	14	148	1X	190	190	0	6.76636	3.21711	0	1	1	60	60	6	1	4.19093	0.932432	0.904762	0	0	0	0	5814	1663	42	76	3.24505	4.87156	72	1	68	5.12308	80	22	3.21711	20	snp	GT:AD:AO:DP:GQ:QA:QR:RO	1/1/1/1	0,29	29	29	18	1136	0	0	0/1	22,28	28	50	99	1123	890	22	0/1	20,24	24	44	99	954	773	20	1/1	0,25	25	25	57	963	0	0	1/1	0,19	19	19	39	733	0	0	1/1	0,23	23	23	51	905	0	0	0	0	0	0	0	ambiguous	0	1/1	FALSE	FALSE	FALSE	0.5454545454545454	0.56
chr07	23721797	NA	T	C	4524.21	NA	0.553191	5.32038	12	0.857143	14	141	1X	183	183	0	4.25774	3.0103	0	1	1	60	60	6	1	1.28039	0.957447	0.809524	0	0	0	0	5400	1611	42	73	3.39531	3.0103	68	1	65	4.87376	76	18	4.87156	24	snp	GT:AD:AO:DP:GQ:QA:QR:RO	1/1/1/1	0,21	21	21	7	824	0	0	0/1	21,27	27	48	99	1095	807	21	0/1	21,25	25	46	99	904	804	21	1/1	0,25	25	25	56	924	0	0	1/1	0,22	22	22	47	826	0	0	1/1	0,21	21	21	44	827	0	0	0	0	0	0	0	ambiguous	0	1/1	FALSE	FALSE	FALSE	0.5434782608695652	0.5625
chr07	23734212	NA	A	G	4666.55	NA	0.429907	7.57648	12	0.857143	14	143	1X	204	204	0	3.38993	7.31765	1	1	1	59.6923	60	6	1	1.20039	0.972028	0.868852	0	0	0	0	5655	2411	61	65	5.57659	7.31765	78	1	75	3.75437	68	35	5.89373	26	snp	GT:AD:AO:DP:GQ:QA:QR:RO	1/1/1/1	0,40	40	40	34	1631	0	0	0/1	37,29	29	66	99	1152	1457	37	0/1	24,17	17	41	99	639	954	24	1/1	0,16	16	16	1	628	0	0	1/1	0,17	17	17	35	654	0	0	1/1	0,24	24	24	56	951	0	0	0.307699999999997	0	0	0	0	ambiguous	0	1/1	FALSE	FALSE	FALSE	0.4146341463414634	0.4393939393939394
chr07	23735404	NA	A	T	7782.25	NA	0.560345	6.67934	12	0.857143	14	233	1X	284	284	0	3.46696	3.05288	0	1	1	58.3004	60	6	1	16.2305	0.935622	0.941176	0	0	0	0	9129	1953	51	98	15.7689	8.16222	135	1	126	6.37468	107	28	4.07475	23	snp	GT:AD:AO:DP:GQ:QA:QR:RO	1/1/1/1	0,69	69	69	84	2680	0	0	0/1	35,45	45	80	99	1790	1350	35	0/1	16,20	20	36	99	744	603	16	1/1	0,45	45	45	99	1757	0	0	1/1	0,30	30	30	89	1195	0	0	1/1	0,24	24	24	70	963	0	0	1.6996	0	0	0	0	ambiguous	0	1/1	FALSE	FALSE	FALSE	0.5555555555555556	0.5625
chr07	23737842	NA	A	T	1408.02	NA	0.857143	10.7656	7	0.583333	12	41	1X	84	84	0.666667	5.60547	5.48477	0	1	1	60.7317	60.4651	5	1	3.08326	1	0.953488	0	0	0	0	1637	1678	43	26	9.41879	5.48477	15	1	18	4.33437	23	18	5.48477	25	snp	GT:AD:AO:DP:GQ:QA:QR:RO	1/1/1/1	0,16	16	16	14	634	0	0	0/0	27,0	0	27	99	0	1049	27	0/0	15,0	0	15	63	0	592	15	1/1	0,19	19	19	51	766	0	0	0/1	1,6	6	7	30	237	37	1	NA	NA	NA	NA	NA	NA	NA	NA	0.266599999999997	0	NA	0	1	unambiguous	NA	1/1	NA	FALSE	TRUE	0	0
chr07	23738012	NA	C	A	791.27	NA	0.833333	14.5915	7	0.583333	12	25	1X	59	59	0.5625	13.5202	3.0103	1	1	1	58.68	59.6471	5	1	0.265724	1	0.735294	0	0	0	0	997	1335	34	6	17.6895	5.30951	19	1	7	13.5202	18	13	7.09778	21	snp	GT:AD:AO:DP:GQ:QA:QR:RO	1/1/1/1	0,12	12	12	15	483	0	0	0/0	18,0	0	18	67	0	720	18	0/0	14,0	0	14	55	0	533	14	0/1	2,10	10	12	51	410	82	2	1/1	0,3	3	3	2	104	0	0	NA	NA	NA	NA	NA	NA	NA	NA	0.967100000000002	0	NA	2	0	unambiguous	NA	1/1	NA	TRUE	FALSE	0	0
chr07	23738864	NA	A	C	1603.35	NA	0	0	8	0.666667	12	46	1X	90	90	0.69697	4.70971	3.20771	1	1	1	58.9783	60	5	1	0.223687	0.956522	0.840909	0	0	0	0	1841	1709	44	25	3.76559	3.20771	21	1	19	6.03148	27	22	3.0103	22	snp	GT:AD:AO:DP:GQ:QA:QR:RO	1/1/1/1	0,12	12	12	3	492	0	0	0/0	27,0	0	27	99	0	1065	27	0/0	17,0	0	17	70	0	644	17	1/1	0,20	20	20	59	812	0	0	1/1	0,14	14	14	41	537	0	0	NA	NA	NA	NA	NA	NA	NA	NA	1.0217	0	NA	0	0	unambiguous	NA	1/1	NA	FALSE	FALSE	0	0
chr07	23739385	NA	T	C	1603.84	NA	0	0	8	0.666667	12	47	1X	98	98	0.614379	3.0565	10.206	0	1	1	60	60	5	1	0.0739318	0.957447	0.921569	0	0	0	0	1850	1956	51	28	6.75262	3.05288	19	1	25	3.42611	22	24	3.3935	27	snp	GT:AD:AO:DP:GQ:QA:QR:RO	1/1/1/1	0,18	18	18	4	704	0	0	0/0	28,0	0	28	99	0	1092	28	0/0	23,0	0	23	99	0	864	23	1/1	0,9	9	9	8	360	0	0	1/1	0,20	20	20	42	786	0	0	NA	NA	NA	NA	NA	NA	NA	NA	0	0	NA	0	0	unambiguous	NA	1/1	NA	FALSE	FALSE	0	0
chr07	23740904	NA	A	T	1348.18	NA	0	0	8	0.666667	12	42	1X	86	86	0.944444	4.87156	3.20771	1	1	1	59.4286	60	5	1	1.46671	0.97619	0.909091	0	0	0	0	1597	1717	44	18	4.87156	6.16881	24	1	20	3.21711	22	27	7.94546	17	snp	GT:AD:AO:DP:GQ:QA:QR:RO	1/1/1/1	0,10	10	10	1	406	0	0	0/0	26,1	1	27	60	41	1009	26	0/0	18,0	0	18	74	0	708	18	1/1	0,18	18	18	48	686	0	0	1/1	0,13	13	13	33	464	0	0	NA	NA	NA	NA	NA	NA	NA	NA	0.571399999999997	0	NA	0	0	unambiguous	NA	1/1	NA	FALSE	FALSE	0	0.037037037037037035
chr07	23741139	NA	T	G	1687.41	NA	0	0	8	0.666667	12	49	1X	102	102	0.616352	3.05462	9.93443	0	1	1	59.1429	60	5	1	0.261608	0.938776	0.924528	0	0	0	0	1948	2017	53	21	5.18177	7.96781	28	1	21	5.18177	28	32	7.96781	21	snp	GT:AD:AO:DP:GQ:QA:QR:RO	1/1/1/1	0,23	23	23	9	925	0	0	0/0	32,0	0	32	99	0	1246	32	0/0	21,0	0	21	99	0	771	21	1/1	0,18	18	18	34	703	0	0	1/1	0,8	8	8	4	320	0	0	NA	NA	NA	NA	NA	NA	NA	NA	0.857100000000003	0	NA	0	0	unambiguous	NA	1/1	NA	FALSE	FALSE	0	0
chr07	23742326	NA	T	C	817.24	NA	0	0	8	0.666667	12	24	1X	57	57	0.484848	3.0103	4.65535	1	1	1	60	60	5	1	1.28216	0.958333	0.969697	0	0	0	0	967	1277	33	10	4.45795	3.0761	14	1	8	8.80089	16	13	6.23461	20	snp	GT:AD:AO:DP:GQ:QA:QR:RO	1/1/1/1	0,10	10	10	1	410	0	0	0/0	19,0	0	19	77	0	716	19	0/0	14,0	0	14	62	0	561	14	1/1	0,6	6	6	10	238	0	0	1/1	0,8	8	8	16	319	0	0	NA	NA	NA	NA	NA	NA	NA	NA	0	0	NA	0	0	unambiguous	NA	1/1	NA	FALSE	FALSE	0	0
chr07	23742342	NA	C	A	905.12	NA	0	0	8	0.666667	12	27	1X	64	64	0.486486	3.73412	4.47751	1	1	1	60	60	5	1	1.47082	0.962963	0.972973	0	0	0	0	1074	1443	37	11	5.02092	4.47751	16	1	8	12.7417	19	15	5.88603	22	snp	GT:AD:AO:DP:GQ:QA:QR:RO	1/1/1/1	0,10	10	10	1	406	0	0	0/0	21,0	0	21	85	0	823	21	0/0	16,0	0	16	70	0	620	16	1/1	0,9	9	9	18	350	0	0	1/1	0,8	8	8	15	318	0	0	NA	NA	NA	NA	NA	NA	NA	NA	0	0	NA	0	0	unambiguous	NA	1/1	NA	FALSE	FALSE	0	0
chr07	23742436	NA	T	C	1136.48	NA	0	0	8	0.666667	12	33	1X	77	77	0.5	3.0761	3.20771	1	1	1	60	60	5	1	1.93041	0.969697	0.886364	0	0	0	0	1327	1704	44	18	3.60252	3.79993	15	1	19	4.65535	14	21	3.20771	23	snp	GT:AD:AO:DP:GQ:QA:QR:RO	1/1/1/1	0,12	12	12	0	484	0	0	0/0	26,0	0	26	99	0	1007	26	0/0	18,0	0	18	79	0	697	18	1/1	0,11	11	11	22	433	0	0	1/1	0,10	10	10	19	410	0	0	NA	NA	NA	NA	NA	NA	NA	NA	0	0	NA	0	0	unambiguous	NA	1/1	NA	FALSE	FALSE	0	0
chr07	23742445	NA	G	A	1149.55	NA	0	0	8	0.666667	12	34	1X	78	78	0.515152	4.03217	3.0103	1	1	1	60	60	5	1	1.53838	0.970588	0.863636	0	0	0	0	1344	1764	44	19	4.03217	3.20771	15	1	20	5.30951	14	23	3.20771	21	snp	GT:AD:AO:DP:GQ:QA:QR:RO	1/1/1/1	0,13	13	13	1	503	0	0	0/0	26,0	0	26	99	0	1034	26	0/0	18,0	0	18	78	0	730	18	1/1	0,11	11	11	22	443	0	0	1/1	0,10	10	10	19	398	0	0	NA	NA	NA	NA	NA	NA	NA	NA	0	0	NA	0	0	unambiguous	NA	1/1	NA	FALSE	FALSE	0	0
chr07	23742480	NA	A	G	1074.2	NA	0	0	8	0.666667	12	32	1X	77	77	0.474074	4.09604	5.37479	1	1	1	60	60	5	1	1.59393	0.96875	0.866667	0	0	0	0	1267	1762	45	15	3.28173	6.91895	17	1	21	9.79615	11	24	3.44459	21	snp	GT:AD:AO:DP:GQ:QA:QR:RO	1/1/1/1	0,12	12	12	0	474	0	0	0/0	30,0	0	30	99	0	1169	30	0/0	15,0	0	15	72	0	593	15	1/1	0,9	9	9	14	365	0	0	1/1	0,11	11	11	20	428	0	0	NA	NA	NA	NA	NA	NA	NA	NA	0	0	NA	0	0	unambiguous	NA	1/1	NA	FALSE	FALSE	0	0
chr07	23742534	NA	T	C	889.99	NA	0	0	8	0.666667	12	27	1X	65	65	0.473684	3.73412	8.7247	1	1	1	60	60	5	1	1.69397	0.925926	0.921053	0	0	0	0	1056	1474	38	17	6.95112	3.9246	10	1	17	6.95112	10	19	3.0103	19	snp	GT:AD:AO:DP:GQ:QA:QR:RO	1/1/1/1	0,11	11	11	1	443	0	0	0/0	23,0	0	23	92	0	900	23	0/0	15,0	0	15	68	0	574	15	1/1	0,8	8	8	14	303	0	0	1/1	0,8	8	8	14	310	0	0	NA	NA	NA	NA	NA	NA	NA	NA	0	0	NA	0	0	unambiguous	NA	1/1	NA	FALSE	FALSE	0	0
chr07	23742541	NA	G	C	952.51	NA	0	0	8	0.666667	12	29	1X	66	66	0.522523	3.08518	5.88603	1	1	1	60	59.7027	5	1	1.2194	0.965517	0.972973	0	0	0	0	1114	1444	37	16	3.68421	3.06899	13	1	16	3.68421	13	17	3.5385	20	snp	GT:AD:AO:DP:GQ:QA:QR:RO	1/1/1/1	0,11	11	11	1	409	0	0	0/0	22,0	0	22	87	0	866	22	0/0	15,0	0	15	66	0	578	15	1/1	0,9	9	9	19	353	0	0	1/1	0,9	9	9	19	352	0	0	NA	NA	NA	NA	NA	NA	NA	NA	0.2973	0	NA	0	0	unambiguous	NA	1/1	NA	FALSE	FALSE	0	0
chr07	23742558	NA	T	G	1065.48	NA	0	0	8	0.666667	12	31	1X	67	67	0.574074	3.08035	5.18177	1	1	1	60	59.6944	5	1	0.729192	0.935484	0.972222	0	0	0	0	1238	1410	36	15	3.08035	5.18177	16	1	19	6.44263	12	16	3.9754	20	snp	GT:AD:AO:DP:GQ:QA:QR:RO	1/1/1/1	0,11	11	11	2	443	0	0	0/0	21,0	0	21	82	0	820	21	0/0	15,0	0	15	64	0	590	15	1/1	0,10	10	10	24	406	0	0	1/1	0,10	10	10	24	389	0	0	NA	NA	NA	NA	NA	NA	NA	NA	0.305599999999998	0	NA	0	0	unambiguous	NA	1/1	NA	FALSE	FALSE	0	0
chr07	23742620	NA	T	C	976.91	NA	0	0	8	0.666667	12	29	1X	57	57	0.690476	3.08518	4.25114	0	1	1	60	60	5	1	0.501212	0.965517	0.928571	0	0	0	0	1135	1113	28	18	6.67934	4.25114	11	1	19	9.07545	10	18	7.97367	10	snp	GT:AD:AO:DP:GQ:QA:QR:RO	1/1/1/1	0,10	10	10	4	406	0	0	0/0	13,0	0	13	62	0	533	13	0/0	15,0	0	15	68	0	580	15	1/1	0,12	12	12	28	455	0	0	1/1	0,7	7	7	13	274	0	0	NA	NA	NA	NA	NA	NA	NA	NA	0	0	NA	0	0	unambiguous	NA	1/1	NA	FALSE	FALSE	0	0
chr07	23742765	NA	A	C	1139.01	NA	0	0	8	0.666667	12	33	1X	71	71	0.578947	6.23461	3.9246	1	1	1	60	59.8421	5	1	0.908416	0.969697	0.973684	0	0	0	0	1324	1447	38	19	4.65535	3.0103	14	1	14	4.65535	19	16	5.06748	22	snp	GT:AD:AO:DP:GQ:QA:QR:RO	1/1/1/1	0,11	11	11	1	443	0	0	0/0	24,0	0	24	92	0	899	24	0/0	14,0	0	14	62	0	548	14	1/1	0,14	14	14	36	566	0	0	1/1	0,8	8	8	18	315	0	0	NA	NA	NA	NA	NA	NA	NA	NA	0.157899999999998	0	NA	0	0	unambiguous	NA	1/1	NA	FALSE	FALSE	0	0
chr07	23744405	NA	T	C	1752.04	NA	0	0	8	0.666667	12	50	1X	100	100	0.666667	3.0103	9.26414	0	1	1	60	60	5	1	0.122305	0.98	0.88	0	0	0	0	2006	1943	50	27	3.70517	5.78978	23	1	24	3.18402	26	28	4.57376	22	snp	GT:AD:AO:DP:GQ:QA:QR:RO	1/1/1/1	0,16	16	16	3	629	0	0	0/0	31,0	0	31	99	0	1218	31	0/0	19,0	0	19	97	0	725	19	1/1	0,15	15	15	28	606	0	0	1/1	0,19	19	19	41	771	0	0	NA	NA	NA	NA	NA	NA	NA	NA	0	0	NA	0	0	unambiguous	NA	1/1	NA	FALSE	FALSE	0	0
chr07	23744447	NA	G	A	1553.86	NA	0	0	8	0.666667	12	46	1X	95	95	0.62585	3.19912	3.40914	0	1	1	60	60	5	1	0.0990054	1	0.816327	0	0	0	0	1790	1943	49	26	4.70971	8.37251	20	1	22	3.19912	24	25	3.05462	24	snp	GT:AD:AO:DP:GQ:QA:QR:RO	1/1/1/1	0,17	17	17	3	656	0	0	0/0	31,0	0	31	99	0	1223	31	0/0	18,0	0	18	95	0	720	18	1/1	0,15	15	15	27	586	0	0	1/1	0,14	14	14	24	548	0	0	NA	NA	NA	NA	NA	NA	NA	NA	0	0	NA	0	0	unambiguous	NA	1/1	NA	FALSE	FALSE	0	0
chr07	23744481	NA	T	C	1408.25	NA	0	0	8	0.666667	12	41	1X	96	96	0.49697	3.48696	4.94488	1	1	1	60	60	5	1	2.19519	1	0.818182	0	0	0	0	1641	2145	55	21	3.06326	3.04978	20	1	19	3.48696	22	30	3.99733	25	snp	GT:AD:AO:DP:GQ:QA:QR:RO	1/1/1/1	0,16	16	16	0	648	0	0	0/0	35,0	0	35	99	0	1368	35	0/0	20,0	0	20	91	0	777	20	1/1	0,14	14	14	27	556	0	0	1/1	0,11	11	11	18	437	0	0	NA	NA	NA	NA	NA	NA	NA	NA	0	0	NA	0	0	unambiguous	NA	1/1	NA	FALSE	FALSE	0	0
chr07	23744504	NA	A	C	1312.68	NA	0	0	8	0.666667	12	39	1X	95	95	0.464286	3.51141	3.63072	1	1	1	60	60	5	1	2.04019	0.974359	0.875	0	0	0	0	1546	2122	56	19	3.06598	5.49198	20	1	15	7.52028	24	28	3.0103	28	snp	GT:AD:AO:DP:GQ:QA:QR:RO	1/1/1/1	0,18	18	18	0	724	0	0	0/0	37,0	0	37	99	0	1396	37	0/0	19,0	0	19	90	0	726	19	1/1	0,12	12	12	19	484	0	0	1/1	0,9	9	9	10	338	0	0	NA	NA	NA	NA	NA	NA	NA	NA	0	0	NA	0	0	unambiguous	NA	1/1	NA	FALSE	FALSE	0	0
chr07	23745525	NA	G	A	1453.31	NA	0	0	8	0.666667	12	42	1X	90	90	0.583333	10.4553	7.5342	1	1	1	60	60	5	1	1.77754	0.97619	0.895833	0	0	0	0	1688	1895	48	16	8.18047	5.9056	26	1	25	6.31921	17	31	11.8771	17	snp	GT:AD:AO:DP:GQ:QA:QR:RO	1/1/1/1	0,10	10	10	0	388	0	0	0/0	32,0	0	32	99	0	1259	32	0/0	16,0	0	16	71	0	636	16	1/1	0,17	17	17	42	685	0	0	1/1	0,15	15	15	36	615	0	0	NA	NA	NA	NA	NA	NA	NA	NA	0	0	NA	0	0	unambiguous	NA	1/1	NA	FALSE	FALSE	0	0
chr07	23745594	NA	A	C	1741.29	NA	0	0	8	0.666667	12	50	1X	99	99	0.680272	3.18402	8.37251	1	1	1	60	60	5	1	1.09296	0.98	0.918367	0	0	0	0	1988	1931	49	26	3.18402	4.11819	24	1	24	3.18402	26	30	8.37251	19	snp	GT:AD:AO:DP:GQ:QA:QR:RO	1/1/1/1	0,11	11	11	1	433	0	0	0/0	33,0	0	33	99	0	1329	33	0/0	16,0	0	16	68	0	602	16	1/1	0,22	22	22	62	862	0	0	1/1	0,17	17	17	47	693	0	0	NA	NA	NA	NA	NA	NA	NA	NA	0	0	NA	0	0	unambiguous	NA	1/1	NA	FALSE	FALSE	0	0
chr07	23745659	NA	T	G	1424.04	NA	0	0	8	0.666667	12	42	1X	88	88	0.608696	6.31921	4.70971	1	1	1	60	60	5	1	1.2041	1	0.934783	0	0	0	0	1643	1745	46	23	3.83753	3.0103	19	1	20	3.21711	22	23	3.0103	23	snp	GT:AD:AO:DP:GQ:QA:QR:RO	1/1/1/1	0,12	12	12	1	464	0	0	0/0	28,0	0	28	99	0	1023	28	0/0	18,0	0	18	76	0	722	18	1/1	0,16	16	16	41	626	0	0	1/1	0,14	14	14	35	553	0	0	NA	NA	NA	NA	NA	NA	NA	NA	0	0	NA	0	0	unambiguous	NA	1/1	NA	FALSE	FALSE	0	0
chr07	23745851	NA	C	G	1940.41	NA	0	0	8	0.666667	12	56	1X	112	112	0.666667	10.6105	3.0103	1	1	1	60.1786	60	5	1	1.27841	1	0.910714	0	0	0	0	2224	2226	56	30	3.63072	3.16541	26	1	27	3.16541	29	21	10.6105	35	snp	GT:AD:AO:DP:GQ:QA:QR:RO	1/1/1/1	0,13	13	13	1	513	0	0	0/0	35,0	0	35	99	0	1400	35	0/0	21,0	0	21	86	0	826	21	1/1	0,28	28	28	79	1117	0	0	1/1	0,15	15	15	39	594	0	0	NA	NA	NA	NA	NA	NA	NA	NA	0.178600000000003	0	NA	0	0	unambiguous	NA	1/1	NA	FALSE	FALSE	0	0
chr07	23745912	NA	G	A	1704.37	NA	0	0	8	0.666667	12	50	1X	99	99	0.680272	7.3532400000000004	5.18177	0	1	1	60.2	60	5	1	0.345449	0.98	0.877551	0	0	0	0	1956	1903	49	25	3.0103	3.05462	25	1	27	3.70517	23	24	3.05462	25	snp	GT:AD:AO:DP:GQ:QA:QR:RO	1/1/1/1	0,16	16	16	4	613	0	0	0/0	35,0	0	35	99	0	1402	35	0/0	14,0	0	14	80	0	501	14	1/1	0,21	21	21	47	830	0	0	1/1	0,13	13	13	23	513	0	0	NA	NA	NA	NA	NA	NA	NA	NA	0.200000000000003	0	NA	0	0	unambiguous	NA	1/1	NA	FALSE	FALSE	0	0
chr07	23746216	NA	A	G	1236.58	NA	0	0	8	0.666667	12	37	1X	96	96	0.418079	7.76406	7.46366	1	1	1	60	60	5	1	0.998746	1	0.915254	0	0	0	0	1454	2285	59	17	3.5385	3.0471	20	1	19	3.06899	18	26	4.81373	33	snp	GT:AD:AO:DP:GQ:QA:QR:RO	1/1/1/1	0,10	10	10	0	402	0	0	0/0	38,0	0	38	99	0	1499	38	0/0	21,0	0	21	87	0	786	21	1/1	0,17	17	17	42	664	0	0	1/1	0,10	10	10	21	388	0	0	NA	NA	NA	NA	NA	NA	NA	NA	0	0	NA	0	0	unambiguous	NA	1/1	NA	FALSE	FALSE	0	0
chr07	23746293	NA	A	C	1541.89	NA	0	0	8	0.666667	12	46	1X	94	94	0.638889	9.80795	9.52472	0	1	1	60	60	5	1	0.0344669	0.978261	0.9375	0	0	0	0	1784	1912	48	19	6.03148	4.6389	27	1	26	4.70971	20	29	7.5342	19	snp	GT:AD:AO:DP:GQ:QA:QR:RO	1/1/1/1	0,16	16	16	4	611	0	0	0/0	29,0	0	29	99	0	1159	29	0/0	19,0	0	19	97	0	753	19	1/1	0,22	22	22	50	849	0	0	1/1	0,8	8	8	8	324	0	0	NA	NA	NA	NA	NA	NA	NA	NA	0	0	NA	0	0	unambiguous	NA	1/1	NA	FALSE	FALSE	0	0
chr07	23747294	NA	G	C	1516	NA	0	0	8	0.666667	12	44	1X	96	96	0.564103	7.94546	4.07475	1	1	1	60	60	5	1	1.53888	0.977273	0.921569	0	0	0	0	1766	1985	51	15	12.6832	3.05288	29	1	28	10.1169	16	29	5.09662	22	snp	GT:AD:AO:DP:GQ:QA:QR:RO	1/1/1/1	0,10	10	10	0	406	0	0	0/0	35,0	0	36	99	0	1355	35	0/0	16,0	0	16	73	0	630	16	1/1	0,16	16	16	38	652	0	0	1/1	0,18	18	18	44	708	0	0	NA	NA	NA	NA	NA	NA	NA	NA	0	0	NA	0	0	unambiguous	NA	1/1	NA	FALSE	FALSE	0	0
chr07	23747367	NA	T	C	1620.28	NA	0	0	8	0.666667	12	48	1X	110	110	0.516129	17.6677	3.15039	1	1	1	60	60	5	1	0.555412	1	0.887097	0	0	0	0	1889	2464	62	28	5.9056	3.15039	20	1	25	3.19126	23	36	6.51267	26	snp	GT:AD:AO:DP:GQ:QA:QR:RO	1/1/1/1	0,11	11	11	0	433	0	0	0/0	37,0	0	37	99	0	1483	37	0/0	25,0	0	25	99	0	981	25	1/1	0,21	21	21	48	812	0	0	1/1	0,16	16	16	33	644	0	0	NA	NA	NA	NA	NA	NA	NA	NA	0	0	NA	0	0	unambiguous	NA	1/1	NA	FALSE	FALSE	0	0
chr07	23747492	NA	A	C	1926.14	NA	0	0	8	0.666667	12	55	1X	109	109	0.679012	3.04978	3.0103	1	1	1	60	60	5	1	0.102612	0.963636	0.907407	0	0	0	0	2213	2109	54	26	3.36563	3.17115	29	1	19	14.4204	36	25	3.6537	29	snp	GT:AD:AO:DP:GQ:QA:QR:RO	1/1/1/1	0,16	16	16	3	643	0	0	0/0	30,0	0	30	99	0	1168	30	0/0	24,0	0	24	95	0	941	24	1/1	0,23	23	23	66	922	0	0	1/1	0,16	16	16	45	648	0	0	NA	NA	NA	NA	NA	NA	NA	NA	0	0	NA	0	0	unambiguous	NA	1/1	NA	FALSE	FALSE	0	0
chr07	23747557	NA	C	T	1770.6	NA	0	0	8	0.666667	12	51	1X	109	109	0.586207	15.3153	11.5819	1	1	1	60	60	5	1	2.16921	1	0.894737	0	0	0	0	2045	2280	57	26	3.05288	6.09608	25	1	24	3.3935	27	23	7.61992	34	snp	GT:AD:AO:DP:GQ:QA:QR:RO	1/1/1/1	0,13	13	13	0	525	0	0	0/0	31,0	0	32	99	0	1254	31	0/0	26,0	0	26	99	0	1026	26	1/1	0,20	20	20	50	790	0	0	1/1	0,18	18	18	44	730	0	0	NA	NA	NA	NA	NA	NA	NA	NA	0	0	NA	0	0	unambiguous	NA	1/1	NA	FALSE	FALSE	0	0
chr07	23747651	NA	A	G	1263.58	NA	0	0	8	0.666667	12	38	1X	96	96	0.436782	8.7247	15.1406	1	1	1	59.8684	60	5	1	0.959587	0.973684	0.965517	0	0	0	0	1493	2274	58	21	3.9246	4.35811	17	1	21	3.9246	17	32	4.35811	26	snp	GT:AD:AO:DP:GQ:QA:QR:RO	1/1/1/1	0,14	14	14	0	525	0	0	0/0	40,0	0	40	99	0	1579	40	0/0	18,0	0	18	90	0	695	18	1/1	0,12	12	12	17	488	0	0	1/1	0,12	12	12	17	480	0	0	NA	NA	NA	NA	NA	NA	NA	NA	0.131599999999999	0	NA	0	0	unambiguous	NA	1/1	NA	FALSE	FALSE	0	0
chr07	23748265	NA	C	A	1355.43	NA	0	0	8	0.666667	12	40	1X	83	83	0.620155	6.48466	7.10075	1	1	1	60	60	5	1	1.3771	1	0.930233	0	0	0	0	1565	1673	43	20	3.0103	7.10075	20	1	24	6.48466	16	25	5.48477	18	snp	GT:AD:AO:DP:GQ:QA:QR:RO	1/1/1/1	0,10	10	10	1	383	0	0	0/0	24,0	0	24	92	0	939	24	0/0	19,0	0	19	77	0	734	19	1/1	0,17	17	17	45	676	0	0	1/1	0,13	13	13	33	506	0	0	NA	NA	NA	NA	NA	NA	NA	NA	0	0	NA	0	0	unambiguous	NA	1/1	NA	FALSE	FALSE	0	0
chr07	23748355	NA	G	A	1451.53	NA	0	0	8	0.666667	12	43	1X	98	98	0.521212	5.48477	3.99733	1	1	1	60	60	5	1	1.46637	1	0.945455	0	0	0	0	1687	2178	55	17	7.10075	3.04978	26	1	21	3.0608	22	32	6.20829	23	snp	GT:AD:AO:DP:GQ:QA:QR:RO	1/1/1/1	0,12	12	12	0	492	0	0	0/0	40,0	0	40	99	0	1571	40	0/0	15,0	0	15	75	0	607	15	1/1	0,20	20	20	47	775	0	0	1/1	0,11	11	11	19	420	0	0	NA	NA	NA	NA	NA	NA	NA	NA	0	0	NA	0	0	unambiguous	NA	1/1	NA	FALSE	FALSE	0	0
chr07	23748379	NA	C	A	1411.13	NA	0	0	8	0.666667	12	42	1X	99	99	0.491228	6.31921	7.61992	1	1	1	60	60	5	1	1.35305	1	0.947368	0	0	0	0	1647	2217	57	18	4.87156	3.0484	24	1	19	3.83753	23	28	3.0484	29	snp	GT:AD:AO:DP:GQ:QA:QR:RO	1/1/1/1	0,13	13	13	0	503	0	0	0/0	40,0	0	40	99	0	1551	40	0/0	17,0	0	17	83	0	666	17	1/1	0,18	18	18	38	720	0	0	1/1	0,11	11	11	17	424	0	0	NA	NA	NA	NA	NA	NA	NA	NA	0	0	NA	0	0	unambiguous	NA	1/1	NA	FALSE	FALSE	0	0
chr07	23748493	NA	C	A	1175.61	NA	0	0	8	0.666667	12	35	1X	88	88	0.440252	4.56135	6.32897	1	1	1	60	60	5	1	1.00328	0.971429	0.90566	0	0	0	0	1389	2094	53	13	8.03571	3.37904	22	1	16	3.56868	19	26	3.05127	27	snp	GT:AD:AO:DP:GQ:QA:QR:RO	1/1/1/1	0,13	13	13	0	508	0	0	0/0	35,0	0	35	99	0	1391	35	0/0	18,0	0	18	87	0	703	18	1/1	0,11	11	11	16	443	0	0	1/1	0,11	11	11	16	438	0	0	NA	NA	NA	NA	NA	NA	NA	NA	0	0	NA	0	0	unambiguous	NA	1/1	NA	FALSE	FALSE	0	0
chr07	23748954	NA	T	A	1413.4	NA	0	0	8	0.666667	12	42	1X	105	105	0.444444	3.21711	3.872	1	1	1	60	60	5	1	0.146348	0.97619	0.888889	0	0	0	0	1654	2488	63	19	3.83753	3.04477	23	1	17	6.31921	25	37	7.18091	26	snp	GT:AD:AO:DP:GQ:QA:QR:RO	1/1/1/1	0,12	12	12	0	469	0	0	0/0	34,0	0	34	99	0	1386	34	0/0	29,0	0	29	99	0	1102	29	1/1	0,23	23	23	63	921	0	0	1/1	0,7	7	7	15	264	0	0	NA	NA	NA	NA	NA	NA	NA	NA	0	0	NA	0	0	unambiguous	NA	1/1	NA	FALSE	FALSE	0	0
chr07	23749087	NA	G	A	1240.72	NA	0	0	8	0.666667	12	38	1X	99	99	0.415301	14.2105	3.90025	1	1	1	60	60	5	1	1.20924	0.921053	0.934426	0	0	0	0	1469	2393	61	22	5.06748	3.0459	16	1	18	3.23888	20	29	3.33068	32	snp	GT:AD:AO:DP:GQ:QA:QR:RO	1/1/1/1	0,10	10	10	0	392	0	0	0/0	35,0	0	35	99	0	1410	35	0/0	26,0	0	26	99	0	983	26	1/1	0,17	17	17	42	639	0	0	1/1	0,11	11	11	24	438	0	0	NA	NA	NA	NA	NA	NA	NA	NA	0	0	NA	0	0	unambiguous	NA	1/1	NA	FALSE	FALSE	0	0
chr07	23749479	NA	T	G	1179.95	NA	0	0	8	0.666667	12	34	1X	85	85	0.444444	4.03217	10.206	1	1	1	60	59.8824	5	1	0.101607	0.970588	0.823529	0	0	0	0	1386	2007	51	16	3.26577	3.3935	18	1	21	7.09778	13	24	3.3935	27	snp	GT:AD:AO:DP:GQ:QA:QR:RO	1/1/1/1	0,12	12	12	0	492	0	0	0/0	36,0	0	36	99	0	1409	36	0/0	15,0	0	15	79	0	598	15	1/1	0,16	16	16	34	648	0	0	1/1	0,6	6	6	4	246	0	0	NA	NA	NA	NA	NA	NA	NA	NA	0.117600000000003	0	NA	0	0	unambiguous	NA	1/1	NA	FALSE	FALSE	0	0
chr07	23749557	NA	A	C	1207.19	NA	0	0	8	0.666667	12	35	1X	85	85	0.466667	3.07234	4.57376	1	1	1	60	59.84	5	1	1.55024	0.971429	0.88	0	0	0	0	1413	1910	50	17	3.07234	3.0103	18	1	15	4.56135	20	25	3.0103	25	snp	GT:AD:AO:DP:GQ:QA:QR:RO	1/1/1/1	0,13	13	13	0	533	0	0	0/0	33,0	0	33	99	0	1249	33	0/0	17,0	0	17	81	0	661	17	1/1	0,14	14	14	28	561	0	0	1/1	0,8	8	8	10	319	0	0	NA	NA	NA	NA	NA	NA	NA	NA	0.159999999999997	0	NA	0	0	unambiguous	NA	1/1	NA	FALSE	FALSE	0	0
chr07	23749572	NA	T	C	1268.59	NA	0	0	8	0.666667	12	37	1X	85	85	0.513889	4.47751	5.9056	1	1	1	60	60	5	1	1.81772	0.972973	0.875	0	0	0	0	1475	1845	48	18	3.06899	3.0103	19	1	17	3.5385	20	24	3.0103	24	snp	GT:AD:AO:DP:GQ:QA:QR:RO	1/1/1/1	0,12	12	12	0	492	0	0	0/0	30,0	0	30	99	0	1167	30	0/0	18,0	0	18	80	0	678	18	1/1	0,16	16	16	36	622	0	0	1/1	0,9	9	9	15	361	0	0	NA	NA	NA	NA	NA	NA	NA	NA	0	0	NA	0	0	unambiguous	NA	1/1	NA	FALSE	FALSE	0	0
chr07	23749613	NA	G	T	1236.24	NA	0	0	8	0.666667	12	36	1X	78	78	0.571429	14.8328	4.87156	1	1	1	60	60	5	1	0.825032	0.944444	0.880952	0	0	0	0	1451	1656	42	13	9.04217	4.87156	23	1	16	3.9754	20	18	4.87156	24	snp	GT:AD:AO:DP:GQ:QA:QR:RO	1/1/1/1	0,13	13	13	2	512	0	0	0/0	25,0	0	25	97	0	990	25	0/0	17,0	0	17	73	0	666	17	1/1	0,14	14	14	35	574	0	0	1/1	0,9	9	9	20	365	0	0	NA	NA	NA	NA	NA	NA	NA	NA	0	0	NA	0	0	unambiguous	NA	1/1	NA	FALSE	FALSE	0	0
chr07	23749621	NA	A	G	1318.49	NA	0	0	8	0.666667	12	38	1X	78	78	0.633333	3.23888	3.87889	1	1	1	60	60	5	1	0.111682	0.921053	0.9	0	0	0	0	1519	1538	40	17	3.9246	4.96463	21	1	17	3.9246	21	15	8.43898	25	snp	GT:AD:AO:DP:GQ:QA:QR:RO	1/1/1/1	0,13	13	13	3	502	0	0	0/0	22,0	0	22	86	0	868	22	0/0	18,0	0	18	74	0	670	18	1/1	0,16	16	16	45	652	0	0	1/1	0,9	9	9	24	365	0	0	NA	NA	NA	NA	NA	NA	NA	NA	0	0	NA	0	0	unambiguous	NA	1/1	NA	FALSE	FALSE	0	0
chr07	23749687	NA	A	T	1254.45	NA	0	0	8	0.666667	12	37	1X	81	81	0.560606	5.88603	6.16881	1	1	1	60	60	5	1	1.42547	0.891892	0.954545	0	0	0	0	1463	1743	44	23	7.76406	7.94546	14	1	15	5.88603	22	19	4.78696	25	snp	GT:AD:AO:DP:GQ:QA:QR:RO	1/1/1/1	0,12	12	12	1	460	0	0	0/0	25,0	0	25	98	0	994	25	0/0	19,0	0	19	80	0	749	19	1/1	0,17	17	17	42	697	0	0	1/1	0,8	8	8	15	306	0	0	NA	NA	NA	NA	NA	NA	NA	NA	0	0	NA	0	0	unambiguous	NA	1/1	NA	FALSE	FALSE	0	0
chr07	23749767	NA	T	C	1129.44	NA	0	0	8	0.666667	12	34	1X	76	76	0.539683	3.26577	8.18047	1	1	1	60	60	5	1	1.63827	0.911765	0.904762	0	0	0	0	1311	1562	42	17	3.0103	3.83753	17	1	19	4.03217	15	21	3.0103	21	snp	GT:AD:AO:DP:GQ:QA:QR:RO	1/1/1/1	0,10	10	10	0	393	0	0	0/0	25,0	0	25	98	0	935	25	0/0	17,0	0	17	74	0	627	17	1/1	0,17	17	17	42	635	0	0	1/1	0,7	7	7	12	283	0	0	NA	NA	NA	NA	NA	NA	NA	NA	0	0	NA	0	0	unambiguous	NA	1/1	NA	FALSE	FALSE	0	0
chr07	23749860	NA	T	G	1047.99	NA	0	0	8	0.666667	12	31	1X	73	73	0.492063	4.76149	3.21711	1	1	1	60	60	5	1	1.78037	0.935484	0.97619	0	0	0	0	1228	1587	42	17	3.64073	3.0103	14	1	16	3.08035	15	23	3.83753	19	snp	GT:AD:AO:DP:GQ:QA:QR:RO	1/1/1/1	0,12	12	12	1	488	0	0	0/0	23,0	0	23	93	0	870	23	0/0	19,0	0	19	81	0	717	19	1/1	0,11	11	11	22	434	0	0	1/1	0,8	8	8	13	306	0	0	NA	NA	NA	NA	NA	NA	NA	NA	0	0	NA	0	0	unambiguous	NA	1/1	NA	FALSE	FALSE	0	0
chr07	23750301	NA	T	C	1437.28	NA	0	0	8	0.666667	12	42	1X	88	88	0.637037	8.18047	3.44459	1	1	1.33333	59.9762	60	5	1	0.980956	0.952381	0.933333	0	0	0	0	1664	1775	45	18	4.87156	4.21667	24	1	22	3.21711	20	22	3.05855	23	snp	GT:AD:AO:DP:GQ:QA:QR:RO	1/1/1/1	0,12	12	13	1	484	0	0	0/0	22,0	0	22	87	0	885	22	0/0	23,0	0	23	90	0	890	23	1/1	0,20	20	20	54	789	0	0	1/1	0,10	10	10	24	391	0	0	NA	NA	NA	NA	NA	NA	NA	NA	0.0238000000000014	0	NA	0	0	unambiguous	NA	1/1	NA	FALSE	FALSE	0	0
chr07	23750423	NA	T	G	1830.7	NA	0	0	8	0.666667	12	52	1X	99	99	0.737589	3.0103	3.0565	1	1	1	60	60	5	1	0.0919295	0.980769	0.851064	0	0	0	0	2086	1829	47	27	3.17734	3.0565	25	1	23	4.51363	29	19	6.75262	28	snp	GT:AD:AO:DP:GQ:QA:QR:RO	1/1/1/1	0,12	12	12	3	479	0	0	0/0	24,0	0	24	90	0	958	24	0/0	23,0	0	23	87	0	871	23	1/1	0,25	25	25	76	1009	0	0	1/1	0,15	15	15	46	598	0	0	NA	NA	NA	NA	NA	NA	NA	NA	0	0	NA	0	0	unambiguous	NA	1/1	NA	FALSE	FALSE	0	0
chr07	23750453	NA	C	T	1816.16	NA	0	0	8	0.666667	12	53	1X	97	97	0.80303	3.37904	7.94546	0	1	1	60	60	5	1	0.998715	0.981132	0.863636	0	0	0	0	2065	1729	44	26	3.05127	3.79993	27	1	26	3.05127	27	21	3.20771	23	snp	GT:AD:AO:DP:GQ:QA:QR:RO	1/1/1/1	0,13	13	13	6	510	0	0	0/0	23,0	0	23	98	0	930	23	0/0	21,0	0	21	92	0	799	21	1/1	0,24	24	24	62	930	0	0	1/1	0,16	16	16	38	625	0	0	NA	NA	NA	NA	NA	NA	NA	NA	0	0	NA	0	0	unambiguous	NA	1/1	NA	FALSE	FALSE	0	0
chr07	23750552	NA	T	C	1520.5	NA	0	0	8	0.666667	12	45	1X	96	96	0.588235	4.21667	3.3935	1	1	1	60	59.8824	5	1	1.05618	0.977778	0.882353	0	0	0	0	1763	1959	51	27	6.91895	5.09662	18	1	27	6.91895	18	28	4.07475	23	snp	GT:AD:AO:DP:GQ:QA:QR:RO	1/1/1/1	0,15	15	15	1	601	0	0	0/0	28,0	0	28	99	0	1043	28	0/0	23,0	0	23	94	0	916	23	1/1	0,17	17	17	42	674	0	0	1/1	0,13	13	13	30	488	0	0	NA	NA	NA	NA	NA	NA	NA	NA	0.117600000000003	0	NA	0	0	unambiguous	NA	1/1	NA	FALSE	FALSE	0	0
chr07	23750558	NA	T	C	1490.95	NA	0	0	8	0.666667	12	44	1X	93	93	0.598639	4.78696	3.40914	1	1	1	60	60	5	1	0.743422	0.954545	0.877551	0	0	0	0	1729	1904	49	27	7.94546	5.18177	17	1	26	6.16881	18	29	6.59988	20	snp	GT:AD:AO:DP:GQ:QA:QR:RO	1/1/1/1	0,15	15	15	2	599	0	0	0/0	27,0	0	27	99	0	1046	27	0/0	22,0	0	22	90	0	858	22	1/1	0,16	16	16	41	628	0	0	1/1	0,13	13	13	32	502	0	0	NA	NA	NA	NA	NA	NA	NA	NA	0	0	NA	0	0	unambiguous	NA	1/1	NA	FALSE	FALSE	0	0
chr07	23750581	NA	A	G	1474.45	NA	0	0	8	0.666667	12	43	1X	89	89	0.623188	7.10075	6.03148	1	1	1	60	59.8696	5	1	0.782886	0.953488	0.934783	0	0	0	0	1711	1771	46	15	11.5447	4.70971	28	1	18	5.48477	25	27	6.03148	19	snp	GT:AD:AO:DP:GQ:QA:QR:RO	1/1/1/1	0,13	13	13	2	525	0	0	0/0	27,0	0	27	99	0	1067	27	0/0	19,0	0	19	79	0	704	19	1/1	0,16	16	16	42	639	0	0	1/1	0,14	14	14	36	547	0	0	NA	NA	NA	NA	NA	NA	NA	NA	0.130400000000002	0	NA	0	0	unambiguous	NA	1/1	NA	FALSE	FALSE	0	0
chr07	23750605	NA	G	A	1514.06	NA	0	0	8	0.666667	12	44	1X	92	92	0.611111	7.94546	3.73412	1	1	1	60	60	5	1	1.09564	0.954545	0.979167	0	0	0	0	1752	1870	48	17	7.94546	3.73412	27	1	20	3.79993	24	26	3.73412	22	snp	GT:AD:AO:DP:GQ:QA:QR:RO	1/1/1/1	0,13	13	13	1	519	0	0	0/0	28,0	0	28	99	0	1072	28	0/0	20,0	0	20	83	0	798	20	1/1	0,18	18	18	47	726	0	0	1/1	0,13	13	13	32	507	0	0	NA	NA	NA	NA	NA	NA	NA	NA	0	0	NA	0	0	unambiguous	NA	1/1	NA	FALSE	FALSE	0	0
chr07	23750702	NA	C	T	1491.93	NA	0	0	8	0.666667	12	43	1X	95	95	0.551282	9.12072	3.17734	1	1	1	59.9767	60	5	1	2.01334	1	1	0	0	0	0	1730	2027	52	21	3.0608	5.68288	22	1	18	5.48477	25	21	7.18621	31	snp	GT:AD:AO:DP:GQ:QA:QR:RO	1/1/1/1	0,12	12	12	0	492	0	0	0/0	31,0	0	31	99	0	1216	31	0/0	21,0	0	21	90	0	811	21	1/1	0,16	16	16	37	644	0	0	1/1	0,15	15	15	34	594	0	0	NA	NA	NA	NA	NA	NA	NA	NA	0.023299999999999	0	NA	0	0	unambiguous	NA	1/1	NA	FALSE	FALSE	0	0
chr07	23750708	NA	T	G	1442.06	NA	0	0	8	0.666667	12	43	1X	93	93	0.573333	7.10075	3.0103	1	1	1	59.9767	60	5	1	1.96314	1	0.96	0	0	0	0	1674	1937	50	22	3.0608	3.70517	21	1	16	9.12072	27	20	7.3532400000000004	30	snp	GT:AD:AO:DP:GQ:QA:QR:RO	1/1/1/1	0,12	12	12	1	472	0	0	0/0	27,0	0	27	99	0	1049	27	0/0	23,0	0	23	94	0	888	23	1/1	0,16	16	16	38	629	0	0	1/1	0,15	15	15	35	573	0	0	NA	NA	NA	NA	NA	NA	NA	NA	0.023299999999999	0	NA	0	0	unambiguous	NA	1/1	NA	FALSE	FALSE	0	0
chr07	23751130	NA	G	T	1592.41	NA	0	0	8	0.666667	12	46	1X	85	85	0.786325	9.80795	3.51141	0	1	1	60	60	5	1	0.316666	1	0.974359	0	0	0	0	1825	1510	39	26	4.70971	4.40227	20	1	27	6.03148	19	20	3.06598	19	snp	GT:AD:AO:DP:GQ:QA:QR:RO	1/1/1/1	0,10	10	10	4	383	0	0	0/0	28,0	0	28	99	0	1081	28	0/0	11,0	0	11	61	0	429	11	1/1	0,20	20	20	51	803	0	0	1/1	0,16	16	16	39	639	0	0	NA	NA	NA	NA	NA	NA	NA	NA	0	0	NA	0	0	unambiguous	NA	1/1	NA	FALSE	FALSE	0	0
chr07	23751612	NA	A	G	1335.77	NA	0	0	8	0.666667	12	39	1X	94	94	0.472727	4.40227	7.78754	1	1	1	60	60	5	1	0.444307	1	0.872727	0	0	0	0	1556	2182	55	21	3.51141	3.36563	18	1	18	3.51141	21	21	9.68264	34	snp	GT:AD:AO:DP:GQ:QA:QR:RO	1/1/1/1	0,11	11	11	0	443	0	0	0/0	33,0	0	33	99	0	1297	33	0/0	22,0	0	22	99	0	885	22	1/1	0,14	14	14	27	557	0	0	1/1	0,14	14	14	27	556	0	0	NA	NA	NA	NA	NA	NA	NA	NA	0	0	NA	0	0	unambiguous	NA	1/1	NA	FALSE	FALSE	0	0
chr07	23751899	NA	A	G	1031.74	NA	0	0	8	0.666667	12	32	1X	89	89	0.374269	3.28173	3.0484	1	1	1	59.0938	59.9123	5	1	0.593926	1	0.877193	0	0	0	0	1239	2235	57	12	7.3532400000000004	4.877	20	1	13	5.45321	19	26	3.9627	31	snp	GT:AD:AO:DP:GQ:QA:QR:RO	1/1/1/1	0,12	12	12	0	474	0	0	0/0	35,0	0	35	99	0	1364	35	0/0	22,0	0	22	92	0	871	22	1/1	0,11	11	11	22	443	0	0	1/1	0,9	9	9	16	322	0	0	NA	NA	NA	NA	NA	NA	NA	NA	0.8185	0	NA	0	0	unambiguous	NA	1/1	NA	FALSE	FALSE	0	0
chr07	23751965	NA	C	A	936.1	NA	0	0	8	0.666667	12	29	1X	82	82	0.36478	3.08518	6.32897	1	1	1	60	60	5	1	0.327091	1	0.867925	0	0	0	0	1133	2083	53	20	12.0706	3.37904	9	1	12	4.88226	17	19	12.2288	34	snp	GT:AD:AO:DP:GQ:QA:QR:RO	1/1/1/1	0,12	12	12	0	465	0	0	0/0	33,0	0	33	99	0	1304	33	0/0	20,0	0	20	86	0	779	20	1/1	0,12	12	12	27	472	0	0	1/1	0,5	5	5	6	196	0	0	NA	NA	NA	NA	NA	NA	NA	NA	0	0	NA	0	0	unambiguous	NA	1/1	NA	FALSE	FALSE	0	0
chr07	23751971	NA	T	C	1062.23	NA	0	0	8	0.666667	12	32	1X	85	85	0.402516	3.28173	4.03458	2	1	1	60	60	5	1	0.571338	1	0.867925	0	0	0	0	1264	2050	53	21	9.79615	3.05127	11	1	14	4.09604	18	21	7.96781	32	snp	GT:AD:AO:DP:GQ:QA:QR:RO	1/1/1/1	0,12	12	12	1	479	0	0	0/0	32,0	0	32	99	0	1242	32	0/0	21,0	0	21	87	0	808	21	1/1	0,14	14	14	35	566	0	0	1/1	0,6	6	6	2	219	0	0	NA	NA	NA	NA	NA	NA	NA	NA	0	0	NA	0	0	unambiguous	NA	1/1	NA	FALSE	FALSE	0	0
chr07	23752130	NA	G	A	1095.42	NA	0	0	8	0.666667	12	33	1X	87	87	0.407407	8.34028	3.0103	1	1	1	60	60	5	1	0.298275	1	0.888889	0	0	0	0	1300	2107	54	17	3.0761	3.6537	16	1	19	4.65535	14	26	3.17115	28	snp	GT:AD:AO:DP:GQ:QA:QR:RO	1/1/1/1	0,11	11	11	0	419	0	0	0/0	31,0	0	31	99	0	1201	31	0/0	23,0	0	23	92	0	906	23	1/1	0,13	13	13	32	525	0	0	1/1	0,9	9	9	20	356	0	0	NA	NA	NA	NA	NA	NA	NA	NA	0	0	NA	0	0	unambiguous	NA	1/1	NA	FALSE	FALSE	0	0
chr07	23752145	NA	G	T	991.92	NA	0	0	8	0.666667	12	30	1X	81	81	0.392157	3.0103	3.05288	1	1	1	60	59.8824	5	1	0.619228	1	0.901961	0	0	0	0	1176	1987	51	16	3.29983	6.45911	14	1	17	4.16842	13	25	3.05288	26	snp	GT:AD:AO:DP:GQ:QA:QR:RO	1/1/1/1	0,10	10	10	0	392	0	0	0/0	31,0	0	31	99	0	1219	31	0/0	20,0	0	20	82	0	768	20	1/1	0,11	11	11	25	439	0	0	1/1	0,9	9	9	19	345	0	0	NA	NA	NA	NA	NA	NA	NA	NA	0.117600000000003	0	NA	0	0	unambiguous	NA	1/1	NA	FALSE	FALSE	0	0
chr07	23752204	NA	T	G	921.55	NA	0	0	8	0.666667	12	27	1X	73	73	0.391304	5.02092	6.03148	1	1	1	60	60	5	1	0.170072	1	0.913043	0	0	0	0	1099	1727	46	17	6.95112	3.19912	10	1	13	3.09072	14	21	3.76559	25	snp	GT:AD:AO:DP:GQ:QA:QR:RO	1/1/1/1	0,10	10	10	0	402	0	0	0/0	32,0	0	32	99	0	1195	32	0/0	14,0	0	14	64	0	532	14	1/1	0,11	11	11	27	451	0	0	1/1	0,6	6	6	12	246	0	0	NA	NA	NA	NA	NA	NA	NA	NA	0	0	NA	0	0	unambiguous	NA	1/1	NA	FALSE	FALSE	0	0
chr07	23752591	NA	A	G	2410.34	NA	0	0	8	0.666667	12	70	1X	110	110	1.16667	3.13438	10.8276	0	1	1	60	60	5	1	7.35293	0.971429	0.975	0	0	0	0	2716	1533	40	34	3.13438	3.22745	36	1	36	3.13438	34	23	4.96463	17	snp	GT:AD:AO:DP:GQ:QA:QR:RO	1/1/1/1	0,26	26	26	34	1014	0	0	0/0	24,0	0	24	86	0	926	24	0/0	16,0	0	16	62	0	607	16	1/1	0,34	34	34	99	1300	0	0	1/1	0,10	10	10	32	402	0	0	NA	NA	NA	NA	NA	NA	NA	NA	0	0	NA	0	0	unambiguous	NA	1/1	NA	FALSE	FALSE	0	0
chr07	23753018	NA	T	C	1462.42	NA	0	0	8	0.666667	12	44	1X	78	78	0.862745	4.78696	3.26577	0	1	1	59.6591	59.8824	5	1	1.75424	1	0.882353	0	0	0	0	1667	1318	34	23	3.20771	5.30951	21	1	24	3.79993	20	16	3.26577	18	snp	GT:AD:AO:DP:GQ:QA:QR:RO	1/1/1/1	0,14	14	14	11	531	0	0	0/0	17,0	0	17	72	0	689	17	0/0	17,0	0	17	72	0	629	17	1/1	0,25	25	25	69	931	0	0	1/1	0,5	5	5	9	205	0	0	NA	NA	NA	NA	NA	NA	NA	NA	0.223299999999995	0	NA	0	0	unambiguous	NA	1/1	NA	FALSE	FALSE	0	0
chr07	23753056	NA	C	G	1511.19	NA	0	0	8	0.666667	12	44	1X	82	82	0.77193	4.78696	6.66752	0	1	1	59.9773	60	5	1	0.560429	1	0.894737	0	0	0	0	1728	1486	38	21	3.20771	3.9246	23	1	26	6.16881	18	18	3.23888	20	snp	GT:AD:AO:DP:GQ:QA:QR:RO	1/1/1/1	0,11	11	11	5	447	0	0	0/0	21,0	0	21	90	0	820	21	0/0	17,0	0	17	78	0	666	17	1/1	0,26	26	26	69	1024	0	0	1/1	0,7	7	7	12	257	0	0	NA	NA	NA	NA	NA	NA	NA	NA	0.0227000000000004	0	NA	0	0	unambiguous	NA	1/1	NA	FALSE	FALSE	0	0
chr07	23753957	NA	T	C	1541.03	NA	0	0	8	0.666667	12	45	1X	83	83	0.789474	3.05855	8.7247	0	1	1	59.6667	59.6316	5	1	2.42005	0.977778	0.973684	0	0	0	0	1757	1464	38	23	3.05855	5.06748	22	1	22	3.05855	23	18	3.23888	20	snp	GT:AD:AO:DP:GQ:QA:QR:RO	1/1/1/1	0,17	17	17	11	697	0	0	0/0	20,0	0	20	85	0	786	20	0/0	18,0	0	18	79	0	678	18	1/1	0,19	19	19	47	712	0	0	1/1	0,9	9	9	17	348	0	0	NA	NA	NA	NA	NA	NA	NA	NA	0.0350999999999999	0	NA	0	0	unambiguous	NA	1/1	NA	FALSE	FALSE	0	0
chr07	23754630	NA	T	C	1675.33	NA	0	0	8	0.666667	12	49	1X	95	95	0.710145	5.18177	4.70971	1	1	1	59.7755	60	5	1	0.255829	0.877551	0.934783	0	0	0	0	1935	1710	46	28	5.18177	3.19912	21	1	15	19.0083	34	18	7.73089	28	snp	GT:AD:AO:DP:GQ:QA:QR:RO	1/1/1/1	0,20	20	20	24	793	0	0	0/0	25,0	0	25	94	0	916	25	0/0	21,0	0	21	82	0	794	21	1/1	0,24	24	24	71	941	0	0	1/1	0,5	5	5	2	201	0	0	NA	NA	NA	NA	NA	NA	NA	NA	0.224499999999999	0	NA	0	0	unambiguous	NA	1/1	NA	FALSE	FALSE	0	0
chr07	23754890	NA	A	G	1593.8	NA	0	0	8	0.666667	12	47	1X	95	95	0.652778	3.0565	4.6389	1	1	1	60	60	5	1	0.695048	0.978723	0.854167	0	0	0	0	1827	1810	48	25	3.42611	4.6389	22	1	24	3.0565	23	20	5.9056	28	snp	GT:AD:AO:DP:GQ:QA:QR:RO	1/1/1/1	0,13	13	13	2	520	0	0	0/0	27,0	0	27	99	0	1005	27	0/0	21,0	0	21	84	0	805	21	1/1	0,21	21	21	59	795	0	0	1/1	0,13	13	13	34	512	0	0	NA	NA	NA	NA	NA	NA	NA	NA	0	0	NA	0	0	unambiguous	NA	1/1	NA	FALSE	FALSE	0	0
chr07	23754899	NA	A	C	1664.17	NA	0	0	8	0.666667	12	50	1X	103	103	0.628931	3.0103	5.01789	1	1	1	60	60	5	1	1.41017	0.98	0.886792	0	0	0	0	1912	2008	53	24	3.18402	3.37904	26	1	29	5.78978	21	28	3.37904	25	snp	GT:AD:AO:DP:GQ:QA:QR:RO	1/1/1/1	0,13	13	13	1	512	0	0	0/0	33,0	0	33	99	0	1229	33	0/0	20,0	0	20	84	0	779	20	1/1	0,23	23	23	62	884	0	0	1/1	0,14	14	14	35	516	0	0	NA	NA	NA	NA	NA	NA	NA	NA	0	0	NA	0	0	unambiguous	NA	1/1	NA	FALSE	FALSE	0	0
chr07	23755175	NA	A	T	1289.63	NA	0	0	8	0.666667	12	38	1X	85	85	0.539007	3.9246	3.42611	1	1	1	59.2632	60	5	1	1.34326	0.973684	0.93617	0	0	0	0	1499	1713	47	16	5.06748	4.16534	22	1	15	6.66752	23	23	3.0565	24	snp	GT:AD:AO:DP:GQ:QA:QR:RO	1/1/1/1	0,10	10	10	0	379	0	0	0/0	32,0	0	32	99	0	1152	32	0/0	15,0	0	15	70	0	561	15	1/1	0,17	17	17	41	681	0	0	1/1	0,11	11	11	23	439	0	0	NA	NA	NA	NA	NA	NA	NA	NA	0.736800000000002	0	NA	0	0	unambiguous	NA	1/1	NA	FALSE	FALSE	0	0
chr07	23755290	NA	A	G	2095.1	NA	0	0	8	0.666667	12	60	1X	114	114	0.740741	8.22183	4.45795	0	1	1	59.9833	59.3333	5	1	2.57882	1	0.87037	0	0	0	0	2393	2132	54	33	4.31318	5.5839	27	1	31	3.15506	29	29	3.6537	25	snp	GT:AD:AO:DP:GQ:QA:QR:RO	1/1/1/1	0,23	23	23	12	931	0	0	0/0	31,0	0	31	99	0	1197	31	0/0	23,0	0	23	99	0	935	23	1/1	0,24	24	24	55	941	0	0	1/1	0,13	13	13	22	521	0	0	NA	NA	NA	NA	NA	NA	NA	NA	0.649999999999999	0	NA	0	0	unambiguous	NA	1/1	NA	FALSE	FALSE	0	0
chr07	23755404	NA	G	C	1997.6	NA	0	0	8	0.666667	12	57	1X	108	108	0.745098	3.0484	3.3935	0	1	1	60.1754	60	5	1	1.40925	0.964912	0.941176	0	0	0	0	2290	1981	51	24	6.09608	3.3935	33	1	37	14.02	20	29	5.09662	22	snp	GT:AD:AO:DP:GQ:QA:QR:RO	1/1/1/1	0,18	18	18	7	734	0	0	0/0	28,0	0	28	99	0	1104	28	0/0	23,0	0	23	99	0	877	23	1/1	0,27	27	27	66	1099	0	0	1/1	0,12	12	12	21	457	0	0	NA	NA	NA	NA	NA	NA	NA	NA	0.175400000000003	0	NA	0	0	unambiguous	NA	1/1	NA	FALSE	FALSE	0	0
chr07	23755904	NA	A	T	1389.6	NA	0	0	8	0.666667	12	42	1X	92	92	0.56	4.87156	4.57376	1	1	1	57.7619	60	5	1	0.658264	0.97619	0.94	0	0	0	0	1630	1838	50	14	13.1438	3.70517	28	1	20	3.21711	22	27	3.70517	23	snp	GT:AD:AO:DP:GQ:QA:QR:RO	1/1/1/1	0,17	17	17	2	681	0	0	0/0	34,0	0	34	99	0	1263	34	0/0	16,0	0	16	74	0	575	16	1/1	0,17	17	17	42	648	0	0	1/1	0,8	8	8	15	301	0	0	NA	NA	NA	NA	NA	NA	NA	NA	2.2381	0	NA	0	0	unambiguous	NA	1/1	NA	FALSE	FALSE	0	0
chr07	23756632	NA	A	G	1917.24	NA	0	0	8	0.666667	12	55	1X	104	104	0.748299	3.36563	3.05462	0	1	1	59.6182	60	5	1	1.87615	0.963636	0.877551	0	0	0	0	2188	1835	49	26	3.36563	5.18177	29	1	29	3.36563	26	22	4.11819	27	snp	GT:AD:AO:DP:GQ:QA:QR:RO	1/1/1/1	0,19	19	19	9	771	0	0	0/0	28,0	0	28	99	0	1066	28	0/0	21,0	0	21	97	0	769	21	1/1	0,20	20	20	45	778	0	0	1/1	0,16	16	16	33	639	0	0	NA	NA	NA	NA	NA	NA	NA	NA	0.381799999999998	0	NA	0	0	unambiguous	NA	1/1	NA	FALSE	FALSE	0	0
chr07	23757601	NA	G	T	1406.22	NA	0	0	8	0.666667	12	41	1X	88	88	0.58156	18.3165	4.70971	1	1	1	60	60	5	1	1.04995	1	0.934783	0	0	0	0	1645	1788	46	26	9.41879	3.19912	15	1	19	3.48696	22	26	4.70971	20	snp	GT:AD:AO:DP:GQ:QA:QR:RO	1/1/1/1	0,13	13	13	1	533	0	0	0/0	27,0	0	28	99	0	1064	27	0/0	19,0	0	19	79	0	724	19	1/1	0,13	13	13	32	510	0	0	1/1	0,15	15	15	38	602	0	0	NA	NA	NA	NA	NA	NA	NA	NA	0	0	NA	0	0	unambiguous	NA	1/1	NA	FALSE	FALSE	0	0
chr07	23757607	NA	A	T	1425.67	NA	0	0	8	0.666667	12	42	1X	87	87	0.622222	16.2459	8.84915	1	1	1	60	59.7111	5	1	0.693274	1	0.955556	0	0	0	0	1661	1716	45	26	8.18047	3.44459	16	1	19	3.83753	23	25	4.21667	20	snp	GT:AD:AO:DP:GQ:QA:QR:RO	1/1/1/1	0,13	13	13	2	525	0	0	0/0	28,0	0	28	99	0	1086	28	0/0	17,0	0	17	72	0	630	17	1/1	0,14	14	14	36	525	0	0	1/1	0,15	15	15	39	611	0	0	NA	NA	NA	NA	NA	NA	NA	NA	0.288899999999998	0	NA	0	0	unambiguous	NA	1/1	NA	FALSE	FALSE	0	0
chr07	23758084	NA	T	C	1549.35	NA	0	0	8	0.666667	12	47	1X	83	83	0.87037	5.27418	6.8707	0	1	1	60	60	5	1	2.55804	0.93617	0.944444	0	0	0	0	1776	1388	36	16	13.4056	3.25157	31	1	23	3.0565	24	17	3.25157	19	snp	GT:AD:AO:DP:GQ:QA:QR:RO	1/1/1/1	0,15	15	15	11	585	0	0	0/0	20,0	0	20	81	0	753	20	0/0	16,0	0	16	69	0	635	16	1/1	0,17	17	17	44	644	0	0	1/1	0,15	15	15	38	547	0	0	NA	NA	NA	NA	NA	NA	NA	NA	0	0	NA	0	0	unambiguous	NA	1/1	NA	FALSE	FALSE	0	0
chr07	23758540	NA	C	T	1782.09	NA	0	0	8	0.666667	12	52	1X	108	108	0.619048	4.51363	3.16541	1	1	1	60	60	5	1	1.23718	1	0.857143	0	0	0	0	2046	2183	56	25	3.17734	5.49198	27	1	26	3.0103	26	25	4.40625	31	snp	GT:AD:AO:DP:GQ:QA:QR:RO	1/1/1/1	0,15	15	15	1	598	0	0	0/0	33,0	0	33	99	0	1318	33	0/0	23,0	0	23	95	0	865	23	1/1	0,22	22	22	58	877	0	0	1/1	0,15	15	15	37	571	0	0	NA	NA	NA	NA	NA	NA	NA	NA	0	0	NA	0	0	unambiguous	NA	1/1	NA	FALSE	FALSE	0	0
chr07	23758661	NA	A	C	1822.88	NA	0	0	8	0.666667	12	56	1X	103	103	0.78	5.49198	3.0565	1	1	1	60	60	5	1	1.05349	1	0.93617	0	0	0	0	2141	1893	47	23	6.88793	3.42611	33	1	27	3.16541	29	23	3.0565	24	snp	GT:AD:AO:DP:GQ:QA:QR:RO	1/1/1/1	0,12	12	12	16	474	0	0	0/0	25,0	0	25	90	0	1008	25	0/0	21,1	1	22	60	22	844	21	1/1	0,28	28	28	85	1081	0	0	1/1	1,15	15	16	1	564	41	1	NA	NA	NA	NA	NA	NA	NA	NA	0	0	NA	0	1	unambiguous	NA	1/1	NA	FALSE	FALSE	0.045454545454545456	0
chr07	23758707	NA	G	A	2049.02	NA	0	0	8	0.666667	12	60	1X	109	109	0.816327	4.31318	8.37251	0	1	1	59.7167	59.7755	5	1	2.54381	0.983333	0.959184	0	0	0	0	2329	1935	49	28	3.58936	8.37251	32	1	29	3.15506	31	25	3.05462	24	snp	GT:AD:AO:DP:GQ:QA:QR:RO	1/1/1/1	0,19	19	19	11	752	0	0	0/0	30,0	0	30	99	0	1190	30	0/0	19,0	0	19	88	0	745	19	1/1	0,27	27	27	69	1044	0	0	1/1	0,14	14	14	30	533	0	0	NA	NA	NA	NA	NA	NA	NA	NA	0.058799999999998	0	NA	0	0	unambiguous	NA	1/1	NA	FALSE	FALSE	0	0
chr07	23758738	NA	A	G	2209.82	NA	0	0	8	0.666667	12	63	1X	110	110	0.893617	4.69922	5.27418	0	1	1	60	59.766	5	1	3.10301	0.984127	0.93617	0	0	0	0	2504	1832	47	30	3.32051	8.60069	33	1	29	3.872	34	26	4.16534	21	snp	GT:AD:AO:DP:GQ:QA:QR:RO	1/1/1/1	0,18	18	18	14	719	0	0	0/0	30,0	0	30	99	0	1167	30	0/0	17,0	0	17	78	0	665	17	1/1	0,31	31	31	84	1251	0	0	1/1	0,14	14	14	33	534	0	0	NA	NA	NA	NA	NA	NA	NA	NA	0.234000000000002	0	NA	0	0	unambiguous	NA	1/1	NA	FALSE	FALSE	0	0
chr07	23758893	NA	G	A	2318.16	NA	0	0	8	0.666667	12	66	1X	102	102	1.22222	4.19474	3.9754	0	1	1	59.9091	60	5	1	7.71138	0.969697	0.944444	0	0	0	0	2614	1415	36	35	3.53672	5.18177	31	1	35	3.53672	31	19	3.25157	17	snp	GT:AD:AO:DP:GQ:QA:QR:RO	1/1/1/1	0,28	28	28	38	1107	0	0	0/0	21,0	0	21	74	0	821	21	0/0	15,0	0	15	56	0	594	15	1/1	0,28	28	28	88	1101	0	0	1/1	0,10	10	10	33	406	0	0	NA	NA	NA	NA	NA	NA	NA	NA	0.0908999999999978	0	NA	0	0	unambiguous	NA	1/1	NA	FALSE	FALSE	0	0
chr07	23759039	NA	T	C	1416.1	NA	0	0	8	0.666667	12	41	1X	78	78	0.738739	3.48696	4.47751	0	1	1	59.4146	60	5	1	1.24602	0.97561	0.945946	0	0	0	0	1627	1419	37	25	7.30028	3.06899	16	1	17	5.60547	24	16	4.47751	21	snp	GT:AD:AO:DP:GQ:QA:QR:RO	1/1/1/1	0,14	14	14	7	557	0	0	0/0	25,0	0	25	99	0	972	25	0/0	12,0	0	12	62	0	447	12	1/1	0,12	12	12	25	478	0	0	1/1	0,15	15	15	34	592	0	0	NA	NA	NA	NA	NA	NA	NA	NA	0.5854	0	NA	0	0	unambiguous	NA	1/1	NA	FALSE	FALSE	0	0
chr07	23759045	NA	A	C	1411.65	NA	0	0	8	0.666667	12	42	1X	78	78	0.777778	3.83753	5.18177	0	1	1	59.119	60	5	1	1.89038	0.97619	0.944444	0	0	0	0	1628	1392	36	28	13.1438	3.25157	14	1	17	6.31921	25	14	6.8707	22	snp	GT:AD:AO:DP:GQ:QA:QR:RO	1/1/1/1	0,15	15	15	9	598	0	0	0/0	25,0	0	25	99	0	968	25	0/0	11,0	0	11	57	0	424	11	1/1	0,11	11	11	23	429	0	0	1/1	0,16	16	16	38	601	0	0	NA	NA	NA	NA	NA	NA	NA	NA	0.881	0	NA	0	0	unambiguous	NA	1/1	NA	FALSE	FALSE	0	0
chr07	23760099	NA	C	T	1485.25	NA	0	0	8	0.666667	12	45	1X	88	88	1.32143	13.8677	9.12072	0	1	1	58.4222	60	5	1	0.59544	1	0.860465	0	0	0	0	1750	1691	43	19	5.37479	3.46479	26	1	20	4.21667	25	20	3.46479	23	snp	GT:AD:AO:DP:GQ:QA:QR:RO	1/1/1/1	0,15	15	15	5	597	0	0	0/0	29,1	1	30	96	24	1130	29	0/0	14,0	0	14	75	0	561	14	1/1	0,18	18	18	40	694	0	0	1/1	0,11	11	11	19	435	0	0	NA	NA	NA	NA	NA	NA	NA	NA	1.5778	0	NA	0	0	unambiguous	NA	1/1	NA	FALSE	FALSE	0	0.03333333333333333
chr07	23761621	NA	T	G	2110.11	NA	0	0	8	0.666667	12	60	1X	106	106	0.869565	3.58936	4.70971	0	1	1	59.7167	60	5	1	1.48715	0.983333	0.934783	0	0	0	0	2393	1833	46	26	5.32654	3.76559	34	1	30	3.0103	30	23	3.0103	23	snp	GT:AD:AO:DP:GQ:QA:QR:RO	1/1/1/1	0,13	13	13	7	524	0	0	0/0	27,0	0	27	99	0	1085	27	0/0	19,0	0	19	85	0	748	19	1/1	0,29	29	29	78	1148	0	0	1/1	0,18	18	18	45	721	0	0	NA	NA	NA	NA	NA	NA	NA	NA	0.283299999999997	0	NA	0	0	unambiguous	NA	1/1	NA	FALSE	FALSE	0	0
chr07	23764709	NA	T	G	1287.97	NA	0	0	8	0.666667	12	38	1X	71	71	0.767677	3.23888	14.1309	0	1	1	55.7895	60	5	1	1.16264	0.921053	0.848485	0	0	0	0	1487	1295	33	22	5.06748	3.60252	16	1	16	5.06748	22	15	3.60252	18	snp	GT:AD:AO:DP:GQ:QA:QR:RO	1/1/1/1	0,12	12	12	6	488	0	0	0/0	18,0	0	18	77	0	711	18	0/0	15,0	0	15	68	0	584	15	1/1	0,18	18	18	46	698	0	0	1/1	0,8	8	8	15	301	0	0	NA	NA	NA	NA	NA	NA	NA	NA	4.2105	0	NA	0	0	unambiguous	NA	1/1	NA	FALSE	FALSE	0	0
chr07	23765381	NA	G	A	2254.84	NA	0	0	8	0.666667	12	65	1X	123	123	0.747126	3.04371	3.60933	0	1	1	58.9385	60	5	1	2.64158	0.984615	0.913793	0	0	0	0	2576	2280	58	26	8.65613	8.40154	39	1	32	3.04371	33	30	3.16006	28	snp	GT:AD:AO:DP:GQ:QA:QR:RO	1/1/1/1	0,24	24	24	12	946	0	0	0/0	43,0	0	43	99	0	1687	43	0/0	15,0	0	15	85	0	593	15	1/1	0,28	28	28	66	1119	0	0	1/1	0,13	13	13	21	511	0	0	NA	NA	NA	NA	NA	NA	NA	NA	1.0615	0	NA	0	0	unambiguous	NA	1/1	NA	FALSE	FALSE	0	0
chr07	23767379	NA	T	C	1078.08	NA	0	0	8	0.666667	12	32	1X	79	79	0.453901	4.09604	4.16534	1	1	1	59.7812	60	5	1	0.41836	1	0.914894	0	0	0	0	1271	1742	47	15	3.28173	3.0565	17	1	21	9.79615	11	26	4.16534	21	snp	GT:AD:AO:DP:GQ:QA:QR:RO	1/1/1/1	0,10	10	10	0	410	0	0	0/0	28,0	0	28	99	0	1004	28	0/0	19,0	0	19	87	0	738	19	1/1	0,11	11	11	20	438	0	0	1/1	0,11	11	11	20	423	0	0	NA	NA	NA	NA	NA	NA	NA	NA	0.218800000000002	0	NA	0	0	unambiguous	NA	1/1	NA	FALSE	FALSE	0	0
chr07	23767499	NA	T	G	1382.54	NA	0	0	8	0.666667	12	40	1X	84	84	0.606061	4.96463	3.20771	1	1	1	58.375	60	5	1	1.02488	0.975	0.931818	0	0	0	0	1604	1718	44	19	3.22745	7.94546	21	1	14	10.8276	26	18	6.16881	26	snp	GT:AD:AO:DP:GQ:QA:QR:RO	1/1/1/1	0,12	12	12	1	488	0	0	0/0	31,0	0	31	99	0	1211	31	0/0	13,0	0	13	60	0	507	13	1/1	0,15	15	15	39	583	0	0	1/1	0,13	13	13	33	533	0	0	NA	NA	NA	NA	NA	NA	NA	NA	1.625	0	NA	0	0	unambiguous	NA	1/1	NA	FALSE	FALSE	0	0
chr07	23767507	NA	C	T	1381.13	NA	0	0	8	0.666667	12	40	1X	83	83	0.620155	4.96463	4.27278	1	1	1	58.375	60	5	1	0.51405	0.975	0.930233	0	0	0	0	1599	1734	43	20	3.0103	7.10075	20	1	15	8.43898	25	19	4.27278	24	snp	GT:AD:AO:DP:GQ:QA:QR:RO	1/1/1/1	0,13	13	13	2	512	0	0	0/0	31,0	0	31	99	0	1250	31	0/0	12,0	0	12	57	0	484	12	1/1	0,14	14	14	37	558	0	0	1/1	0,13	13	13	34	529	0	0	NA	NA	NA	NA	NA	NA	NA	NA	1.625	0	NA	0	0	unambiguous	NA	1/1	NA	FALSE	FALSE	0	0
chr07	23767525	NA	G	A	1483.88	NA	0	0	8	0.666667	12	44	1X	87	87	0.682171	15.6443	4.27278	0	1	1	58.6818	59.7674	5	1	0.307758	0.977273	0.906977	0	0	0	0	1722	1687	43	23	3.20771	7.10075	21	1	17	7.94546	27	20	3.46479	23	snp	GT:AD:AO:DP:GQ:QA:QR:RO	1/1/1/1	0,14	14	14	4	553	0	0	0/0	31,0	0	31	99	0	1199	31	0/0	12,0	0	12	70	0	488	12	1/1	0,16	16	16	34	622	0	0	1/1	0,14	14	14	28	547	0	0	NA	NA	NA	NA	NA	NA	NA	NA	1.0856	0	NA	0	0	unambiguous	NA	1/1	NA	FALSE	FALSE	0	0
chr07	23767585	NA	A	G	1207.76	NA	0	0	8	0.666667	12	36	1X	82	82	0.521739	9.04217	3.19912	1	1	1	60	59.7826	5	1	1.62275	0.972222	0.891304	0	0	0	0	1413	1820	46	22	6.8707	4.70971	14	1	19	3.25157	17	22	3.19912	24	snp	GT:AD:AO:DP:GQ:QA:QR:RO	1/1/1/1	0,11	11	11	0	430	0	0	0/0	33,0	0	33	99	0	1308	33	0/0	13,0	0	13	64	0	512	13	1/1	0,16	16	16	37	627	0	0	1/1	0,9	9	9	16	356	0	0	NA	NA	NA	NA	NA	NA	NA	NA	0.217399999999998	0	NA	0	0	unambiguous	NA	1/1	NA	FALSE	FALSE	0	0
chr07	23767703	NA	G	A	1066.12	NA	0	0	8	0.666667	12	34	1X	85	85	0.444444	12.2071	3.05288	1	1	1	60	59.4314	5	1	0.0026252	0.970588	0.803922	0	0	0	0	1266	2010	51	15	4.03217	5.09662	19	1	14	5.30951	20	24	3.3935	27	snp	GT:AD:AO:DP:GQ:QA:QR:RO	1/1/1/1	0,10	10	10	0	387	0	0	0/0	33,0	0	33	99	0	1320	33	0/0	18,0	0	18	75	0	690	18	1/1	0,16	16	16	44	576	0	0	1/1	0,8	8	8	20	303	0	0	NA	NA	NA	NA	NA	NA	NA	NA	0.568600000000004	0	NA	0	0	unambiguous	NA	1/1	NA	FALSE	FALSE	0	0
chr07	23767752	NA	C	G	1189.38	NA	0	0	8	0.666667	12	36	1X	84	84	0.5	5.18177	3.73412	1	1	1	60	60	5	1	0.852641	0.972222	0.875	0	0	0	0	1401	1845	48	24	11.6962	3.0103	12	1	13	9.04217	23	22	3.73412	26	snp	GT:AD:AO:DP:GQ:QA:QR:RO	1/1/1/1	0,10	10	10	0	410	0	0	0/0	29,0	0	29	99	0	1100	29	0/0	19,0	0	19	85	0	745	19	1/1	0,18	18	18	42	690	0	0	1/1	0,8	8	8	12	301	0	0	NA	NA	NA	NA	NA	NA	NA	NA	0	0	NA	0	0	unambiguous	NA	1/1	NA	FALSE	FALSE	0	0
chr07	23768389	NA	C	T	1300.01	NA	0	0	8	0.666667	12	38	1X	71	71	1.11538	3.0103	3.0761	0	1	1	60	60	5	1	0.741427	1	0.909091	0	0	0	0	1537	1266	33	23	6.66752	8.34028	15	1	24	8.7247	14	17	3.0761	16	snp	GT:AD:AO:DP:GQ:QA:QR:RO	1/1/1/1	0,11	11	11	5	434	0	0	0/0	20,1	1	21	45	41	780	20	0/0	13,0	0	13	63	0	486	13	1/1	0,15	15	15	36	611	0	0	1/1	0,11	11	11	24	451	0	0	NA	NA	NA	NA	NA	NA	NA	NA	0	0	NA	0	0	unambiguous	NA	1/1	NA	FALSE	FALSE	0	0.047619047619047616
chr07	23768412	NA	T	A	1110.45	NA	0	0	8	0.571429	14	32	1X	72	72	0.8	3.0103	10.8276	0	1	1	60	60	6	1	0.983798	1	0.975	0	0	0	0	1281	1550	40	20	7.3532400000000004	3.22745	12	1	20	7.3532400000000004	12	23	4.96463	17	snp	GT:AD:AO:DP:GQ:QA:QR:RO	1/1/1/1	0,10	10	10	6	391	0	0	0/0	23,0	0	23	86	0	905	23	0/0	16,0	0	16	65	0	604	16	1/1	0,13	13	13	32	529	0	0	1/1	0,9	9	9	20	361	0	0	0/0	1,0	0	1	20	0	41	1	0	0	1	0	0	unambiguous	1	1/1	TRUE	FALSE	FALSE	0	0
chr07	23768614	NA	T	C	1337.88	NA	0	0	8	0.666667	12	40	1X	81	81	0.650407	8.43898	3.06326	0	1	1	59.9	60	5	1	0.219919	0.95	0.878049	0	0	0	0	1546	1619	41	18	3.87889	5.60547	22	1	21	3.22745	19	18	4.33437	23	snp	GT:AD:AO:DP:GQ:QA:QR:RO	1/1/1/1	0,14	14	14	4	552	0	0	0/0	24,0	0	24	99	0	949	24	0/0	17,0	0	17	85	0	670	17	1/1	0,16	16	16	34	592	0	0	1/1	0,10	10	10	16	402	0	0	NA	NA	NA	NA	NA	NA	NA	NA	0.100000000000001	0	NA	0	0	unambiguous	NA	1/1	NA	FALSE	FALSE	0	0
chr07	23768640	NA	T	C	1371.9	NA	0	0	8	0.666667	12	40	1X	85	85	0.592593	3.22745	3.44459	1	1	1	59.9	60	5	1	0.960337	0.95	0.866667	0	0	0	0	1586	1686	45	24	6.48466	3.44459	16	1	19	3.22745	21	24	3.44459	21	snp	GT:AD:AO:DP:GQ:QA:QR:RO	1/1/1/1	0,13	13	13	1	529	0	0	0/0	28,0	0	28	99	0	1060	28	0/0	17,0	0	17	73	0	626	17	1/1	0,16	16	16	41	622	0	0	1/1	0,11	11	11	26	435	0	0	NA	NA	NA	NA	NA	NA	NA	NA	0.100000000000001	0	NA	0	0	unambiguous	NA	1/1	NA	FALSE	FALSE	0	0
chr07	23768722	NA	T	C	1111.45	NA	0	0	8	0.666667	12	33	1X	80	80	0.468085	10.9724	5.27418	1	1	1	60	60	5	1	1.78891	1	0.957447	0	0	0	0	1313	1762	47	15	3.60252	3.0565	18	1	15	3.60252	18	19	6.75262	28	snp	GT:AD:AO:DP:GQ:QA:QR:RO	1/1/1/1	0,13	13	13	0	533	0	0	0/0	32,0	0	32	99	0	1198	32	0/0	15,0	0	15	73	0	564	15	1/1	0,9	9	9	13	356	0	0	1/1	0,11	11	11	19	424	0	0	NA	NA	NA	NA	NA	NA	NA	NA	0	0	NA	0	0	unambiguous	NA	1/1	NA	FALSE	FALSE	0	0
chr07	23768729	NA	G	T	1101.67	NA	0	0	8	0.666667	12	33	1X	78	78	0.488889	10.9724	4.21667	1	1	1	60	60	5	1	1.74808	1	0.955556	0	0	0	0	1297	1710	45	15	3.60252	3.05855	18	1	17	3.0761	16	19	5.37479	26	snp	GT:AD:AO:DP:GQ:QA:QR:RO	1/1/1/1	0,12	12	12	0	488	0	0	0/0	30,0	0	30	99	0	1148	30	0/0	15,0	0	15	71	0	562	15	1/1	0,10	10	10	18	390	0	0	1/1	0,11	11	11	21	419	0	0	NA	NA	NA	NA	NA	NA	NA	NA	0	0	NA	0	0	unambiguous	NA	1/1	NA	FALSE	FALSE	0	0
chr07	23768745	NA	C	T	952.14	NA	0	0	8	0.666667	12	28	1X	71	71	0.434109	10.7656	4.27278	1	1	1	60	60	5	1	0.531043	1	0.953488	0	0	0	0	1132	1641	43	11	5.80219	7.10075	17	1	14	3.0103	14	19	4.27278	24	snp	GT:AD:AO:DP:GQ:QA:QR:RO	1/1/1/1	0,10	10	10	0	410	0	0	0/0	29,0	0	29	99	0	1123	29	0/0	14,0	0	14	70	0	518	14	1/1	0,9	9	9	14	357	0	0	1/1	0,9	9	9	14	365	0	0	NA	NA	NA	NA	NA	NA	NA	NA	0	0	NA	0	0	unambiguous	NA	1/1	NA	FALSE	FALSE	0	0
chr07	23769753	NA	T	A	1231.87	NA	0	0	8	0.666667	12	37	1X	88	88	0.48366	19.9713	8.16222	1	1	1	60	60	5	1	0.865292	1	0.921569	0	0	0	0	1455	2009	51	17	3.5385	3.3935	20	1	17	3.5385	20	25	3.05288	26	snp	GT:AD:AO:DP:GQ:QA:QR:RO	1/1/1/1	0,11	11	11	0	443	0	0	0/0	27,0	0	27	99	0	1086	27	0/0	24,0	0	24	99	0	923	24	1/1	0,12	12	12	22	465	0	0	1/1	0,14	14	14	28	547	0	0	NA	NA	NA	NA	NA	NA	NA	NA	0	0	NA	0	0	unambiguous	NA	1/1	NA	FALSE	FALSE	0	0
chr07	23769964	NA	G	A	1324.9	NA	0	0	8	0.666667	12	39	1X	87	87	0.541667	7.52028	4.6389	1	1	1	60	60	5	1	1.31509	0.974359	0.875	0	0	0	0	1537	1853	48	19	3.06598	3.73412	20	1	22	4.40227	17	31	11.8771	17	snp	GT:AD:AO:DP:GQ:QA:QR:RO	1/1/1/1	0,10	10	10	0	387	0	0	0/0	27,0	0	27	99	0	1037	27	0/0	21,0	0	21	88	0	816	21	1/1	0,17	17	17	41	684	0	0	1/1	0,12	12	12	26	466	0	0	NA	NA	NA	NA	NA	NA	NA	NA	0	0	NA	0	0	unambiguous	NA	1/1	NA	FALSE	FALSE	0	0
chr07	23772009	NA	G	A	791.49	NA	0	0	8	0.666667	12	25	1X	79	79	0.308642	5.18177	3.0103	1	1	1	55.44	58.8148	5	1	0.392785	1	0.925926	0	0	0	0	980	2093	54	11	3.79203	3.0103	14	1	16	7.26639	9	24	4.45795	30	snp	GT:AD:AO:DP:GQ:QA:QR:RO	1/1/1/1	0,10	10	10	0	388	0	0	0/0	37,0	0	37	99	0	1428	37	0/0	17,0	0	17	80	0	665	17	1/1	0,6	6	6	5	246	0	0	1/1	0,9	9	9	14	346	0	0	NA	NA	NA	NA	NA	NA	NA	NA	3.3748	0	NA	0	0	unambiguous	NA	1/1	NA	FALSE	FALSE	0	0
chr07	23772079	NA	G	C	830.29	NA	0	0	8	0.666667	12	26	1X	81	81	0.315152	4.34659	6.20829	1	1	1	60	60	5	1	1.1141	1	0.963636	0	0	0	0	1015	2178	55	15	4.34659	3.04978	11	1	16	6.01695	10	24	4.94488	31	snp	GT:AD:AO:DP:GQ:QA:QR:RO	1/1/1/1	0,11	11	11	0	428	0	0	0/0	36,0	0	36	99	0	1449	36	0/0	19,0	0	19	86	0	729	19	1/1	0,8	8	8	10	300	0	0	1/1	0,7	7	7	7	287	0	0	NA	NA	NA	NA	NA	NA	NA	NA	0	0	NA	0	0	unambiguous	NA	1/1	NA	FALSE	FALSE	0	0
chr07	23772378	NA	A	G	775.66	NA	0	0	8	0.666667	12	24	1X	69	69	0.355556	6.26751	3.05855	2	1	1	54.3333	60	5	1	1.05267	1	0.866667	0	0	0	0	941	1771	45	15	6.26751	3.44459	9	1	12	3.0103	12	24	3.44459	21	snp	GT:AD:AO:DP:GQ:QA:QR:RO	1/1/1/1	0,12	12	12	1	479	0	0	0/0	29,0	0	29	99	0	1123	29	0/0	16,0	0	16	70	0	648	16	1/1	0,9	9	9	18	339	0	0	1/1	0,3	3	3	0	123	0	0	NA	NA	NA	NA	NA	NA	NA	NA	5.6667	0	NA	0	0	unambiguous	NA	1/1	NA	FALSE	FALSE	0	0
chr07	23772500	NA	G	A	1291.72	NA	0	0	8	0.571429	14	40	1X	84	84	1.25	3.87889	3.20771	1	1	1	56.45	59.3182	6	1	0.85674	0.975	0.909091	0	0	0	0	1563	1742	44	21	3.22745	3.20771	19	1	23	4.96463	17	22	3.0103	22	snp	GT:AD:AO:DP:GQ:QA:QR:RO	1/1/1/1	0,15	15	15	21	602	0	0	0/0	19,1	1	20	27	41	771	19	0/0	23,0	0	23	78	0	889	23	1/1	1,13	13	14	1	501	41	1	1/1	0,11	11	11	36	419	0	0	0/0	1,0	0	1	12	0	41	1	2.86819999999999	0	1	1	0	unambiguous	1	1/1	TRUE	FALSE	FALSE	0	0.05
chr07	23772618	NA	G	A	1294.18	NA	0	0	8	0.666667	12	42	1X	92	92	0.585034	8.18047	3.70517	1	1	1	58.3571	59.76	5	1	1.87353	0.97619	0.92	0	0	0	0	1555	2015	50	25	6.31921	3.70517	17	1	21	3.0103	21	28	4.57376	22	snp	GT:AD:AO:DP:GQ:QA:QR:RO	1/1/1/1	0,12	12	12	1	427	0	0	0/0	28,0	0	28	99	0	1139	28	0/0	21,0	0	21	88	0	835	21	1/1	1,22	22	23	19	840	41	1	1/1	0,8	8	8	15	288	0	0	NA	NA	NA	NA	NA	NA	NA	NA	1.4029	0	NA	1	0	unambiguous	NA	1/1	NA	FALSE	FALSE	0	0
chr07	23772780	NA	G	A	1275.46	NA	0	0	8	0.666667	12	38	1X	98	98	0.422222	5.06748	10.1038	1	1	1	60	60	5	1	0.621451	0.973684	0.9	0	0	0	0	1497	2291	60	20	3.23888	5.32654	18	1	18	3.23888	20	27	4.31318	33	snp	GT:AD:AO:DP:GQ:QA:QR:RO	1/1/1/1	0,11	11	11	0	406	0	0	0/0	27,0	0	27	99	0	1023	27	0/0	33,0	0	33	99	0	1268	33	1/1	0,15	15	15	37	607	0	0	1/1	0,12	12	12	28	484	0	0	NA	NA	NA	NA	NA	NA	NA	NA	0	0	NA	0	0	unambiguous	NA	1/1	NA	FALSE	FALSE	0	0
chr07	23772785	NA	C	T	1255.24	NA	0	0	8	0.666667	12	38	1X	101	101	0.402116	3.9246	7.18091	1	1	1	60	60	5	1	1.16842	0.973684	0.888889	0	0	0	0	1478	2411	63	21	3.9246	7.18091	17	1	18	3.23888	20	27	5.80219	36	snp	GT:AD:AO:DP:GQ:QA:QR:RO	1/1/1/1	0,11	11	11	0	400	0	0	0/0	26,0	0	26	99	0	1012	26	0/0	37,0	0	37	99	0	1399	37	1/1	0,15	15	15	34	603	0	0	1/1	0,12	12	12	25	475	0	0	NA	NA	NA	NA	NA	NA	NA	NA	0	0	NA	0	0	unambiguous	NA	1/1	NA	FALSE	FALSE	0	0
chr07	23772878	NA	A	G	1103.64	NA	0	0	8	0.666667	12	34	1X	82	82	0.472222	7.09778	4.6389	1	1	1	59.7353	60	5	1	0.949805	1	0.958333	0	0	0	0	1303	1847	48	22	9.39698	3.73412	12	1	17	3.0103	17	17	11.8771	31	snp	GT:AD:AO:DP:GQ:QA:QR:RO	1/1/1/1	0,11	11	11	0	418	0	0	0/0	26,0	0	26	99	0	1039	26	0/0	22,0	0	22	95	0	808	22	1/1	0,12	12	12	23	442	0	0	1/1	0,11	11	11	20	443	0	0	NA	NA	NA	NA	NA	NA	NA	NA	0.264699999999998	0	NA	0	0	unambiguous	NA	1/1	NA	FALSE	FALSE	0	0
chr07	23772918	NA	G	A	1155.34	NA	0	0	8	0.666667	12	34	1X	82	82	0.472222	3.26577	4.6389	1	1	1	59.7353	60	5	1	2.03487	1	0.895833	0	0	0	0	1355	1878	48	15	4.03217	7.5342	19	1	17	3.0103	17	18	9.52472	30	snp	GT:AD:AO:DP:GQ:QA:QR:RO	1/1/1/1	0,14	14	14	0	557	0	0	0/0	23,0	0	23	97	0	906	23	0/0	25,0	0	25	99	0	972	25	1/1	0,12	12	12	22	482	0	0	1/1	0,8	8	8	10	316	0	0	NA	NA	NA	NA	NA	NA	NA	NA	0.264699999999998	0	NA	0	0	unambiguous	NA	1/1	NA	FALSE	FALSE	0	0
chr07	23772991	NA	A	G	1245.19	NA	0	0	8	0.666667	12	37	1X	86	86	0.503401	7.76406	12.9813	1	1	1	59.7568	60	5	1	0.928702	1	0.897959	0	0	0	0	1465	1878	49	21	4.47751	4.11819	16	1	13	10.1116	24	23	3.40914	26	snp	GT:AD:AO:DP:GQ:QA:QR:RO	1/1/1/1	0,14	14	14	0	561	0	0	0/0	25,0	0	25	99	0	968	25	0/0	24,0	0	24	99	0	910	24	1/1	0,17	17	17	39	662	0	0	1/1	0,6	6	6	6	242	0	0	NA	NA	NA	NA	NA	NA	NA	NA	0.243200000000002	0	NA	0	0	unambiguous	NA	1/1	NA	FALSE	FALSE	0	0
chr07	23773020	NA	C	A	1313.36	NA	0	0	8	0.666667	12	40	1X	87	87	0.567376	6.48466	8.60069	1	1	1	60	60	5	1	1.40662	1	0.893617	0	0	0	0	1541	1854	47	25	8.43898	3.42611	15	1	13	13.6505	27	23	3.0565	24	snp	GT:AD:AO:DP:GQ:QA:QR:RO	1/1/1/1	0,13	13	13	1	498	0	0	0/0	22,0	0	22	90	0	890	22	0/0	25,0	0	25	99	0	964	25	1/1	0,19	19	19	48	731	0	0	1/1	0,8	8	8	15	312	0	0	NA	NA	NA	NA	NA	NA	NA	NA	0	0	NA	0	0	unambiguous	NA	1/1	NA	FALSE	FALSE	0	0
chr07	23773026	NA	A	G	1363.6	NA	0	0	8	0.666667	12	40	1X	85	85	0.592593	3.0103	5.37479	1	1	1	60	60	5	1	0.960337	1	0.888889	0	0	0	0	1590	1768	45	25	8.43898	4.21667	15	1	13	13.6505	27	22	3.05855	23	snp	GT:AD:AO:DP:GQ:QA:QR:RO	1/1/1/1	0,13	13	13	1	513	0	0	0/0	22,0	0	22	88	0	861	22	0/0	23,0	0	23	91	0	907	23	1/1	0,19	19	19	50	749	0	0	1/1	0,8	8	8	17	328	0	0	NA	NA	NA	NA	NA	NA	NA	NA	0	0	NA	0	0	unambiguous	NA	1/1	NA	FALSE	FALSE	0	0
chr07	23773304	NA	T	A	1351.33	NA	0	0	8	0.666667	12	41	1X	93	93	0.525641	3.06326	4.51363	1	1	1	60	60	5	1	1.29957	0.95122	0.903846	0	0	0	0	1571	2007	52	16	7.30028	3.17734	25	1	23	4.33437	18	26	3.0103	26	snp	GT:AD:AO:DP:GQ:QA:QR:RO	1/1/1/1	0,11	11	11	0	443	0	0	0/0	33,0	0	33	99	0	1287	33	0/0	19,0	0	19	85	0	720	19	1/1	0,18	18	18	42	676	0	0	1/1	0,12	12	12	24	452	0	0	NA	NA	NA	NA	NA	NA	NA	NA	0	0	NA	0	0	unambiguous	NA	1/1	NA	FALSE	FALSE	0	0
chr07	23773343	NA	C	T	1354.5	NA	0	0	8	0.666667	12	41	1X	100	100	0.463277	9.41879	3.34154	1	1	1	60	60	5	1	0.0233222	0.97561	0.898305	0	0	0	0	1585	2272	59	22	3.48696	13.6468	19	1	21	3.06326	20	24	7.46366	35	snp	GT:AD:AO:DP:GQ:QA:QR:RO	1/1/1/1	0,11	11	11	0	401	0	0	0/0	40,0	0	40	99	0	1532	40	0/0	19,0	0	19	94	0	740	19	1/1	0,18	18	18	38	705	0	0	1/1	0,12	12	12	20	479	0	0	NA	NA	NA	NA	NA	NA	NA	NA	0	0	NA	0	0	unambiguous	NA	1/1	NA	FALSE	FALSE	0	0
chr07	23773404	NA	T	C	1355.51	NA	0	0	8	0.666667	12	40	1X	95	95	0.506173	3.0103	10.8919	1	1	1.33333	60	60	5	1	1.59171	0.975	0.888889	0	0	0	0	1589	2044	54	23	4.96463	3.17115	17	1	15	8.43898	25	26	3.17115	28	snp	GT:AD:AO:DP:GQ:QA:QR:RO	1/1/1/1	0,13	13	14	0	511	0	0	0/0	34,0	0	34	99	0	1326	34	0/0	20,0	0	20	90	0	718	20	1/1	0,17	17	17	36	676	0	0	1/1	0,10	10	10	15	402	0	0	NA	NA	NA	NA	NA	NA	NA	NA	0	0	NA	0	0	unambiguous	NA	1/1	NA	FALSE	FALSE	0	0
chr07	23773842	NA	T	A	784.19	NA	0	0	8	0.666667	12	24	1X	69	69	0.355556	3.37221	3.05855	1	1	1	60	60	5	1	0.0447376	1	0.911111	0	0	0	0	946	1724	45	12	3.0103	4.21667	12	1	13	3.37221	11	23	3.05855	22	snp	GT:AD:AO:DP:GQ:QA:QR:RO	1/1/1/1	0,11	11	11	0	429	0	0	0/0	24,0	0	24	95	0	924	24	0/0	21,0	0	21	86	0	800	21	1/1	0,6	6	6	11	234	0	0	1/1	0,7	7	7	14	283	0	0	NA	NA	NA	NA	NA	NA	NA	NA	0	0	NA	0	0	unambiguous	NA	1/1	NA	FALSE	FALSE	0	0
chr07	23773910	NA	A	T	968.79	NA	0	0	8	0.666667	12	30	1X	76	76	0.434783	3.0103	4.21667	1	1	1	57.4333	60	5	1	1.6911	0.966667	0.955556	0	0	0	0	1152	1715	45	12	5.61607	5.37479	18	1	13	4.16842	17	22	3.05855	23	snp	GT:AD:AO:DP:GQ:QA:QR:RO	1/1/1/1	0,13	13	13	0	496	0	0	0/0	29,0	0	29	99	0	1112	29	0/0	16,0	0	17	76	0	603	16	1/1	0,9	9	9	13	350	0	0	1/1	0,8	8	8	10	306	0	0	NA	NA	NA	NA	NA	NA	NA	NA	2.5667	0	NA	0	0	unambiguous	NA	1/1	NA	FALSE	FALSE	0	0
chr07	23773990	NA	C	T	908.04	NA	0	0	8	0.666667	12	28	1X	74	74	0.405797	3.32051	3.19912	1	1	1	56.9286	59.913	5	1	0.781458	0.964286	0.913043	0	0	0	0	1086	1732	46	17	5.80219	7.73089	11	1	14	3.0103	14	26	4.70971	20	snp	GT:AD:AO:DP:GQ:QA:QR:RO	1/1/1/1	0,12	12	12	0	460	0	0	0/0	24,0	0	24	99	0	943	24	0/0	22,0	0	22	98	0	789	22	1/1	0,7	7	7	7	278	0	0	1/1	0,9	9	9	13	348	0	0	NA	NA	NA	NA	NA	NA	NA	NA	2.98439999999999	0	NA	0	0	unambiguous	NA	1/1	NA	FALSE	FALSE	0	0
chr07	23774009	NA	G	A	977.98	NA	0	0	8	0.666667	12	29	1X	68	68	0.495726	3.68421	3.51141	1	1	1	57.0345	60	5	1	1.09032	0.965517	0.897436	0	0	0	0	1158	1521	39	19	9.07545	3.06598	10	1	15	3.08518	14	21	3.51141	18	snp	GT:AD:AO:DP:GQ:QA:QR:RO	1/1/1/1	0,13	13	13	1	521	0	0	0/0	18,0	0	18	77	0	712	18	0/0	21,0	0	21	86	0	809	21	1/1	0,8	8	8	14	328	0	0	1/1	0,8	8	8	14	309	0	0	NA	NA	NA	NA	NA	NA	NA	NA	2.9655	0	NA	0	0	unambiguous	NA	1/1	NA	FALSE	FALSE	0	0
chr07	23774020	NA	A	T	890.13	NA	0	0	8	0.666667	12	27	1X	65	65	0.473684	3.09072	3.23888	1	1	1	56.8148	60	5	1	1.42192	0.962963	0.894737	0	0	0	0	1055	1423	38	16	5.02092	5.06748	11	1	12	3.73412	15	18	3.23888	20	snp	GT:AD:AO:DP:GQ:QA:QR:RO	1/1/1/1	0,12	12	12	1	452	0	0	0/0	19,0	0	19	80	0	731	19	0/0	19,0	0	19	80	0	692	19	1/1	0,7	7	7	11	279	0	0	1/1	0,8	8	8	14	324	0	0	NA	NA	NA	NA	NA	NA	NA	NA	3.1852	0	NA	0	0	unambiguous	NA	1/1	NA	FALSE	FALSE	0	0
chr07	23774264	NA	T	G	763.39	NA	0	0	8	0.666667	12	24	1X	79	79	0.290909	6.26751	9.68264	1	1	1	60	60	5	1	0.0563131	1	0.927273	0	0	0	0	944	2164	55	10	4.45795	9.68264	14	1	11	3.37221	13	26	3.36563	29	snp	GT:AD:AO:DP:GQ:QA:QR:RO	1/1/1/1	0,12	12	12	0	461	0	0	0/0	37,0	0	37	99	0	1470	37	0/0	18,0	0	18	87	0	694	18	1/1	0,6	6	6	5	246	0	0	1/1	0,6	6	6	5	237	0	0	NA	NA	NA	NA	NA	NA	NA	NA	0	0	NA	0	0	unambiguous	NA	1/1	NA	FALSE	FALSE	0	0
chr07	23774290	NA	T	C	914.99	NA	0	0	8	0.666667	12	29	1X	81	81	0.371795	12.0706	5.68288	2	1	1	60	60	5	1	0.851468	1	0.942308	0	0	0	0	1107	1954	52	16	3.68421	3.67845	13	1	13	3.68421	16	26	3.0103	26	snp	GT:AD:AO:DP:GQ:QA:QR:RO	1/1/1/1	0,13	13	13	1	492	0	0	0/0	33,0	0	33	99	0	1220	33	0/0	19,0	0	19	82	0	734	19	1/1	0,10	10	10	21	378	0	0	1/1	0,6	6	6	1	237	0	0	NA	NA	NA	NA	NA	NA	NA	NA	0	0	NA	0	0	unambiguous	NA	1/1	NA	FALSE	FALSE	0	0
chr07	23774328	NA	T	G	1082.97	NA	0	0	8	0.666667	12	33	1X	77	77	0.5	3.60252	7.94546	1	1	1	60	60	5	1	1.09237	0.939394	0.909091	0	0	0	0	1267	1733	44	13	6.23461	3.20771	20	1	15	3.60252	18	18	6.16881	26	snp	GT:AD:AO:DP:GQ:QA:QR:RO	1/1/1/1	0,14	14	14	6	547	0	0	0/0	29,0	0	29	99	0	1150	29	0/0	15,0	0	15	70	0	583	15	1/1	0,15	15	15	34	584	0	0	1/1	0,4	4	4	0	136	0	0	NA	NA	NA	NA	NA	NA	NA	NA	0	0	NA	0	0	unambiguous	NA	1/1	NA	FALSE	FALSE	0	0
chr07	23775079	NA	A	C	1564.32	NA	0	0	8	0.666667	12	46	1X	101	101	0.557576	3.76559	3.99733	1	1	1	56.7174	60	5	1	1.52754	1	0.781818	0	0	0	0	1833	2200	55	25	3.76559	7.78754	21	1	14	18.305	32	34	9.68264	21	snp	GT:AD:AO:DP:GQ:QA:QR:RO	1/1/1/1	0,16	16	16	1	630	0	0	0/0	34,0	0	34	99	0	1369	34	0/0	21,0	0	21	91	0	831	21	1/1	0,17	17	17	39	679	0	0	1/1	0,13	13	13	27	524	0	0	NA	NA	NA	NA	NA	NA	NA	NA	3.2826	0	NA	0	0	unambiguous	NA	1/1	NA	FALSE	FALSE	0	0
chr07	23776000	NA	C	T	1330.41	NA	0	0	8	0.666667	12	40	1X	88	88	0.555556	3.87889	3.0103	1	1	1	59.6	59.5625	5	1	1.46924	1	0.895833	0	0	0	0	1538	1892	48	21	3.22745	3.0103	19	1	21	3.22745	19	28	5.9056	20	snp	GT:AD:AO:DP:GQ:QA:QR:RO	1/1/1/1	0,10	10	10	0	385	0	0	0/0	27,0	0	27	99	0	1076	27	0/0	21,0	0	21	88	0	816	21	1/1	0,15	15	15	35	569	0	0	1/1	0,15	15	15	35	584	0	0	NA	NA	NA	NA	NA	NA	NA	NA	0.0375000000000014	0	NA	0	0	unambiguous	NA	1/1	NA	FALSE	FALSE	0	0
chr07	23776022	NA	G	A	1274.39	NA	0	0	8	0.666667	12	39	1X	94	94	0.472727	3.06598	3.04978	1	1	1	59.8974	59.6182	5	1	0.444307	1	0.927273	0	0	0	0	1492	2077	55	22	4.40227	7.78754	17	1	24	7.52028	15	32	6.20829	23	snp	GT:AD:AO:DP:GQ:QA:QR:RO	1/1/1/1	0,11	11	11	0	438	0	0	0/0	34,0	0	34	99	0	1254	34	0/0	21,0	0	21	96	0	823	21	1/1	0,13	13	13	24	507	0	0	1/1	0,15	15	15	30	547	0	0	NA	NA	NA	NA	NA	NA	NA	NA	0.279199999999996	0	NA	0	0	unambiguous	NA	1/1	NA	FALSE	FALSE	0	0
chr07	23776294	NA	C	T	1069.26	NA	0.421053	8.15326	2	0.142857	14	40	1X	147	147	3.65385	3.87889	4.00471	1	1	1	58.825	58.6449	6	1	2.71845	0.875	0.850467	0	0	0	0	1558	4252	107	16	6.48466	3.19295	24	1	18	3.87889	22	53	3.03059	54	snp	GT:AD:AO:DP:GQ:QA:QR:RO	0/0/0/0	14,0	0	14	12	0	570	14	0/1	36,25	25	61	99	965	1456	36	0/1	19,15	15	34	99	593	731	19	0/0	20,0	0	20	55	0	798	20	0/0	17,0	0	17	46	0	660	17	0/0	1,0	0	1	0	0	37	1	0.180100000000003	0	0	0	0	ambiguous	0	0/0	FALSE	FALSE	FALSE	0.4411764705882353	0.4098360655737705
chr07	23776697	NA	A	C	1376.33	NA	0	0	8	0.666667	12	41	1X	128	128	0.314176	3.48696	6.03039	1	1	1	60	57.6897	5	1	0.995546	0.95122	0.942529	0	0	0	0	1638	3426	87	21	3.06326	3.03526	20	1	25	7.30028	16	48	5.03202	39	snp	GT:AD:AO:DP:GQ:QA:QR:RO	1/1/1/1	0,10	10	10	0	398	0	0	0/0	58,0	0	58	99	0	2288	58	0/0	29,0	0	29	99	0	1138	29	1/1	0,20	20	20	36	797	0	0	1/1	0,11	11	11	9	443	0	0	NA	NA	NA	NA	NA	NA	NA	NA	2.3103	0	NA	0	0	unambiguous	NA	1/1	NA	FALSE	FALSE	0	0
chr07	23777856	NA	A	T	997.87	NA	0	0	8	0.666667	12	30	1X	77	77	0.425532	10.2485	3.19912	1	1	1	60	60	5	1	0.697845	0.966667	0.934783	0	0	0	0	1199	1790	46	16	3.29983	3.76559	14	1	22	17.1973	8	23	3.0103	23	snp	GT:AD:AO:DP:GQ:QA:QR:RO	1/1/1/1	0,11	11	11	0	451	0	0	0/0	25,0	0	25	99	0	967	25	0/0	21,0	0	22	93	0	823	21	1/1	0,7	7	7	7	270	0	0	1/1	0,12	12	12	23	478	0	0	NA	NA	NA	NA	NA	NA	NA	NA	0	0	NA	0	0	unambiguous	NA	1/1	NA	FALSE	FALSE	0	0
chr07	23777973	NA	C	T	991.13	NA	0	0	8	0.666667	12	31	1X	79	79	0.430556	18.771	3.73412	1	1	1	60	60	5	1	0.879267	1	0.958333	0	0	0	0	1195	1885	48	16	3.08035	9.52472	15	1	20	8.68415	11	28	5.9056	20	snp	GT:AD:AO:DP:GQ:QA:QR:RO	1/1/1/1	0,12	12	12	0	442	0	0	0/0	31,0	0	31	99	0	1224	31	0/0	17,0	0	17	82	0	661	17	1/1	0,12	12	12	22	470	0	0	1/1	0,7	7	7	7	283	0	0	NA	NA	NA	NA	NA	NA	NA	NA	0	0	NA	0	0	unambiguous	NA	1/1	NA	FALSE	FALSE	0	0
chr07	23777997	NA	T	C	1083.29	NA	0	0	8	0.666667	12	32	1X	78	78	0.463768	3.0103	4.70971	1	1	1	60	60	5	1	0.0117661	1	0.891304	0	0	0	0	1271	1734	46	13	5.45321	6.03148	19	1	13	5.45321	19	27	6.03148	19	snp	GT:AD:AO:DP:GQ:QA:QR:RO	1/1/1/1	0,11	11	11	0	428	0	0	0/0	30,0	0	30	99	0	1160	30	0/0	16,0	0	16	78	0	574	16	1/1	0,16	16	16	37	638	0	0	1/1	0,5	5	5	4	205	0	0	NA	NA	NA	NA	NA	NA	NA	NA	0	0	NA	0	0	unambiguous	NA	1/1	NA	FALSE	FALSE	0	0
chr07	23778057	NA	A	C	1250.29	NA	0	0	8	0.666667	12	36	1X	75	75	0.615385	6.8707	4.40227	1	1	1	60	60	5	1	0.155601	0.972222	0.846154	0	0	0	0	1446	1470	39	19	3.25157	5.73856	17	1	17	3.25157	19	18	3.51141	21	snp	GT:AD:AO:DP:GQ:QA:QR:RO	1/1/1/1	0,13	13	13	3	525	0	0	0/0	24,0	0	24	92	0	903	24	0/0	15,0	0	15	65	0	567	15	1/1	0,13	13	13	35	529	0	0	1/1	0,10	10	10	26	392	0	0	NA	NA	NA	NA	NA	NA	NA	NA	0	0	NA	0	0	unambiguous	NA	1/1	NA	FALSE	FALSE	0	0
chr07	23778087	NA	C	A	1074.01	NA	0	0	8	0.666667	12	32	1X	78	78	0.463768	3.0103	4.70971	1	1	1	60	60	5	1	1.00615	0.96875	0.847826	0	0	0	0	1259	1827	46	18	4.09604	3.76559	14	1	16	3.0103	16	29	9.80795	17	snp	GT:AD:AO:DP:GQ:QA:QR:RO	1/1/1/1	0,11	11	11	0	447	0	0	0/0	29,0	0	29	99	0	1171	29	0/0	17,0	0	17	79	0	656	17	1/1	0,12	12	12	23	469	0	0	1/1	0,9	9	9	14	343	0	0	NA	NA	NA	NA	NA	NA	NA	NA	0	0	NA	0	0	unambiguous	NA	1/1	NA	FALSE	FALSE	0	0
chr07	23778394	NA	A	G	1455.81	NA	0	0	8	0.666667	12	42	1X	109	109	0.41791	3.0103	3.30199	1	1	1	60	60	5	1	0.470169	0.952381	0.985075	0	0	0	0	1706	2629	67	18	4.87156	10.3026	24	1	21	3.0103	21	32	3.30199	35	snp	GT:AD:AO:DP:GQ:QA:QR:RO	1/1/1/1	0,13	13	13	0	525	0	0	0/0	44,0	0	44	99	0	1752	44	0/0	23,0	0	23	96	0	877	23	1/1	0,12	12	12	27	488	0	0	1/1	0,17	17	17	42	693	0	0	NA	NA	NA	NA	NA	NA	NA	NA	0	0	NA	0	0	unambiguous	NA	1/1	NA	FALSE	FALSE	0	0
chr07	23778453	NA	G	A	1405.68	NA	0	0	8	0.666667	12	43	1X	104	104	0.469945	3.0608	3.33068	1	1	1	60	60	5	1	1.18338	0.976744	0.967213	0	0	0	0	1646	2358	61	20	3.46479	7.31765	23	1	17	7.10075	26	36	7.31765	25	snp	GT:AD:AO:DP:GQ:QA:QR:RO	1/1/1/1	0,14	14	14	0	501	0	0	0/0	43,0	0	43	99	0	1662	43	0/0	18,0	0	18	90	0	696	18	1/1	0,13	13	13	21	516	0	0	1/1	0,16	16	16	30	629	0	0	NA	NA	NA	NA	NA	NA	NA	NA	0	0	NA	0	0	unambiguous	NA	1/1	NA	FALSE	FALSE	0	0
chr07	23778565	NA	T	C	1178.6	NA	0	0	8	0.666667	12	35	1X	83	83	0.486111	3.07234	3.73412	1	1	1	60	60	5	1	1.10396	0.971429	0.875	0	0	0	0	1376	1879	48	20	4.56135	5.9056	15	1	19	3.56868	16	30	9.52472	18	snp	GT:AD:AO:DP:GQ:QA:QR:RO	1/1/1/1	0,11	11	11	0	413	0	0	0/0	29,0	0	29	99	0	1122	29	0/0	19,0	0	19	85	0	757	19	1/1	0,12	12	12	23	483	0	0	1/1	0,12	12	12	23	480	0	0	NA	NA	NA	NA	NA	NA	NA	NA	0	0	NA	0	0	unambiguous	NA	1/1	NA	FALSE	FALSE	0	0
chr07	23778614	NA	G	C	1190.66	NA	0	0	8	0.666667	12	35	1X	83	83	0.486111	4.56135	3.73412	1	1	1	60	60	5	1	2.00974	0.942857	0.895833	0	0	0	0	1402	1866	48	12	10.5174	3.73412	23	1	19	3.56868	16	26	3.73412	22	snp	GT:AD:AO:DP:GQ:QA:QR:RO	1/1/1/1	0,14	14	14	0	558	0	0	0/0	29,0	0	29	99	0	1131	29	0/0	19,0	0	19	84	0	735	19	1/1	0,10	10	10	17	401	0	0	1/1	0,11	11	11	20	443	0	0	NA	NA	NA	NA	NA	NA	NA	NA	0	0	NA	0	0	unambiguous	NA	1/1	NA	FALSE	FALSE	0	0
chr07	23778642	NA	C	T	1150.88	NA	0	0	8	0.666667	12	34	1X	89	89	0.412121	4.03217	3.6537	1	1	1	60	59.7407	5	1	1.07227	0.941176	0.87037	0	0	0	0	1363	2122	54	14	5.30951	3.17115	20	1	15	4.03217	19	27	3.0103	27	snp	GT:AD:AO:DP:GQ:QA:QR:RO	1/1/1/1	0,14	14	14	0	557	0	0	0/0	34,0	0	34	99	0	1337	34	0/0	20,0	0	21	95	0	785	20	1/1	0,10	10	10	12	396	0	0	1/1	0,10	10	10	12	410	0	0	NA	NA	NA	NA	NA	NA	NA	NA	0.259300000000003	0	NA	0	0	unambiguous	NA	1/1	NA	FALSE	FALSE	0	0
chr07	23778714	NA	T	C	1326.95	NA	0	0	8	0.666667	12	40	1X	87	87	0.567376	3.87889	3.0565	1	1	1	60	60	5	1	0.83126	0.95	1	0	0	0	0	1540	1803	47	22	3.87889	5.27418	18	1	18	3.87889	22	23	3.0565	24	snp	GT:AD:AO:DP:GQ:QA:QR:RO	1/1/1/1	0,15	15	15	2	592	0	0	0/0	32,0	0	32	99	0	1232	32	0/0	15,0	0	15	69	0	571	15	1/1	0,16	16	16	39	616	0	0	1/1	0,9	9	9	18	332	0	0	NA	NA	NA	NA	NA	NA	NA	NA	0	0	NA	0	0	unambiguous	NA	1/1	NA	FALSE	FALSE	0	0
chr07	23779961	NA	C	T	1580.92	NA	0	0	8	0.666667	12	46	1X	93	93	0.652482	6.03148	16.3625	1	1	1	60	60	5	1	0.605436	0.978261	0.914894	0	0	0	0	1816	1835	47	21	3.76559	4.16534	25	1	24	3.19912	22	25	3.42611	22	snp	GT:AD:AO:DP:GQ:QA:QR:RO	1/1/1/1	0,13	13	13	2	520	0	0	0/0	29,0	0	29	99	0	1158	29	0/0	18,0	0	18	75	0	677	18	1/1	0,18	18	18	50	708	0	0	1/1	0,15	15	15	41	588	0	0	NA	NA	NA	NA	NA	NA	NA	NA	0	0	NA	0	0	unambiguous	NA	1/1	NA	FALSE	FALSE	0	0
chr07	23780556	NA	C	T	1536.89	NA	0	0	8	0.666667	12	45	1X	91	91	0.652174	3.44459	6.03148	1	1	1	60	60	5	1	1.09119	1	0.869565	0	0	0	0	1776	1814	46	28	8.84915	6.03148	17	1	29	11.1654	16	24	3.19912	22	snp	GT:AD:AO:DP:GQ:QA:QR:RO	1/1/1/1	0,11	11	11	1	434	0	0	0/0	21,0	0	21	83	0	812	21	0/0	25,0	0	25	95	0	1002	25	1/1	0,15	15	15	40	598	0	0	1/1	0,19	19	19	52	744	0	0	NA	NA	NA	NA	NA	NA	NA	NA	0	0	NA	0	0	unambiguous	NA	1/1	NA	FALSE	FALSE	0	0
chr07	23781248	NA	C	T	1517.89	NA	0	0	8	0.666667	12	45	1X	87	87	0.714286	8.84915	9.41879	0	1	1	60	60	5	1	0.02453	0.955556	0.902439	0	0	0	0	1743	1564	41	23	3.05855	4.33437	22	1	18	6.91895	27	13	14.9269	28	snp	GT:AD:AO:DP:GQ:QA:QR:RO	1/1/1/1	0,11	11	11	4	423	0	0	0/0	21,0	0	21	95	0	816	21	0/0	20,0	0	21	92	0	748	20	1/1	0,28	28	28	74	1078	0	0	1/1	0,6	6	6	8	242	0	0	NA	NA	NA	NA	NA	NA	NA	NA	0	0	NA	0	0	unambiguous	NA	1/1	NA	FALSE	FALSE	0	0
chr07	23781335	NA	C	A	1329.03	NA	0	0	8	0.666667	12	39	1X	91	91	0.5	5.73856	7.18621	2	1	1	60	60	5	1	0.00310849	0.948718	0.923077	0	0	0	0	1551	2050	52	20	3.06598	4.51363	19	1	13	12.42	26	20	9.02361	32	snp	GT:AD:AO:DP:GQ:QA:QR:RO	1/1/1/1	0,10	10	10	1	397	0	0	0/0	25,0	0	25	94	0	995	25	0/0	27,0	0	27	99	0	1055	27	1/1	0,24	24	24	72	953	0	0	1/1	0,5	5	5	2	201	0	0	NA	NA	NA	NA	NA	NA	NA	NA	0	0	NA	0	0	unambiguous	NA	1/1	NA	FALSE	FALSE	0	0
chr07	23782675	NA	A	T	1406.87	NA	0	0	8	0.666667	12	41	1X	94	94	0.515723	4.33437	3.05127	1	1	1	59.4634	60	5	1	1.11725	0.95122	0.981132	0	0	0	0	1635	2076	53	21	3.06326	14.851	20	1	24	5.60547	17	31	6.32897	22	snp	GT:AD:AO:DP:GQ:QA:QR:RO	1/1/1/1	0,11	11	11	0	447	0	0	0/0	34,0	0	34	99	0	1331	34	0/0	19,0	0	19	86	0	745	19	1/1	0,18	18	18	41	717	0	0	1/1	0,12	12	12	23	471	0	0	NA	NA	NA	NA	NA	NA	NA	NA	0.5366	0	NA	0	0	unambiguous	NA	1/1	NA	FALSE	FALSE	0	0
chr07	23782699	NA	C	T	1361	NA	0	0	8	0.666667	12	40	1X	94	94	0.493827	3.87889	8.80089	1	1	1	59.15	60	5	1	1.18624	0.975	0.962963	0	0	0	0	1590	2108	54	23	4.96463	3.17115	17	1	23	4.96463	17	31	5.5839	23	snp	GT:AD:AO:DP:GQ:QA:QR:RO	1/1/1/1	0,12	12	12	0	488	0	0	0/0	36,0	0	36	99	0	1412	36	0/0	18,0	0	18	85	0	696	18	1/1	0,15	15	15	30	606	0	0	1/1	0,13	13	13	24	496	0	0	NA	NA	NA	NA	NA	NA	NA	NA	0.850000000000001	0	NA	0	0	unambiguous	NA	1/1	NA	FALSE	FALSE	0	0
chr07	23783146	NA	T	C	1176.33	NA	0	0	8	0.666667	12	35	1X	78	78	0.542636	4.56135	3.0608	1	1	1	60	60	5	1	1.75707	0.942857	0.953488	0	0	0	0	1369	1660	43	18	3.07234	9.12072	17	1	21	6.05036	14	25	5.48477	18	snp	GT:AD:AO:DP:GQ:QA:QR:RO	1/1/1/1	0,11	11	11	1	428	0	0	0/0	31,0	0	31	99	0	1190	31	0/0	12,0	0	12	59	0	470	12	1/1	0,10	10	10	21	402	0	0	1/1	0,14	14	14	33	539	0	0	NA	NA	NA	NA	NA	NA	NA	NA	0	0	NA	0	0	unambiguous	NA	1/1	NA	FALSE	FALSE	0	0
chr07	23783445	NA	A	T	1369.56	NA	0	0	8	0.666667	12	41	1X	91	91	0.546667	5.60547	3.18402	1	1	1	60	60	5	1	2.06968	0.97561	0.8	0	0	0	0	1587	1981	50	20	3.06326	3.0103	21	1	20	3.06326	21	29	5.78978	21	snp	GT:AD:AO:DP:GQ:QA:QR:RO	1/1/1/1	0,12	12	12	0	460	0	0	0/0	33,0	0	33	99	0	1305	33	0/0	17,0	0	17	77	0	676	17	1/1	0,12	12	12	25	478	0	0	1/1	0,17	17	17	40	649	0	0	NA	NA	NA	NA	NA	NA	NA	NA	0	0	NA	0	0	unambiguous	NA	1/1	NA	FALSE	FALSE	0	0
chr07	23783975	NA	C	G	1557.25	NA	0	0	8	0.666667	12	46	1X	92	92	0.696296	4.70971	12.2627	0	1	1	59.8478	60	5	1	0.128533	1	0.956522	0	0	0	0	1814	1786	46	22	3.19912	7.73089	24	1	20	4.70971	26	26	4.70971	20	snp	GT:AD:AO:DP:GQ:QA:QR:RO	1/1/1/1	0,14	14	14	3	534	0	0	0/0	27,0	0	27	99	0	1067	27	0/0	18,0	0	18	90	0	697	18	1/1	1,17	17	18	17	681	22	1	1/1	0,15	15	15	31	599	0	0	NA	NA	NA	NA	NA	NA	NA	NA	0.152200000000001	0	NA	1	0	unambiguous	NA	1/1	NA	FALSE	FALSE	0	0
chr07	23783980	NA	A	G	1575.02	NA	0	0	8	0.666667	12	46	1X	91	91	0.681481	4.70971	13.8677	1	1	1	60	59.6	5	1	0.159149	1	0.933333	0	0	0	0	1806	1716	45	25	3.76559	5.37479	21	1	21	3.76559	25	25	4.21667	20	snp	GT:AD:AO:DP:GQ:QA:QR:RO	1/1/1/1	0,13	13	13	3	520	0	0	0/0	25,0	0	25	95	0	953	25	0/0	20,0	0	20	80	0	763	20	1/1	0,17	17	17	49	642	0	0	1/1	0,16	16	16	46	644	0	0	NA	NA	NA	NA	NA	NA	NA	NA	0.399999999999999	0	NA	0	0	unambiguous	NA	1/1	NA	FALSE	FALSE	0	0
chr07	23784032	NA	T	C	1553.98	NA	0	0	8	0.666667	12	46	1X	98	98	0.589744	3.19912	3.0103	1	1	1	60	59.4231	5	1	1.14579	1	0.923077	0	0	0	0	1793	2017	52	22	3.19912	7.18621	24	1	26	4.70971	20	21	7.18621	31	snp	GT:AD:AO:DP:GQ:QA:QR:RO	1/1/1/1	0,15	15	15	1	569	0	0	0/0	30,0	0	30	99	0	1189	30	0/0	22,0	0	22	91	0	828	22	1/1	0,17	17	17	42	684	0	0	1/1	0,14	14	14	33	540	0	0	NA	NA	NA	NA	NA	NA	NA	NA	0.576900000000002	0	NA	0	0	unambiguous	NA	1/1	NA	FALSE	FALSE	0	0
chr07	23784097	NA	A	T	1642.33	NA	0	0	8	0.666667	12	49	1X	99	99	0.928571	3.05462	3.70517	1	1	1	59.7551	60	5	1	0.720122	1	0.94	0	0	0	0	1931	1930	50	20	6.59988	3.18402	29	1	28	5.18177	21	21	5.78978	29	snp	GT:AD:AO:DP:GQ:QA:QR:RO	1/1/1/1	0,14	14	14	2	520	0	0	0/0	29,1	1	30	71	41	1138	29	0/0	21,0	0	21	86	0	792	21	1/1	0,17	17	17	45	673	0	0	1/1	0,17	17	17	45	697	0	0	NA	NA	NA	NA	NA	NA	NA	NA	0.244900000000001	0	NA	0	0	unambiguous	NA	1/1	NA	FALSE	FALSE	0	0.03333333333333333
chr07	23784137	NA	G	T	1812.36	NA	0	0	8	0.666667	12	52	1X	103	103	0.679739	3.67845	4.07475	1	1	1	60	58.8431	5	1	0.696822	0.980769	0.941176	0	0	0	0	2073	2022	51	26	3.0103	12.5903	26	1	30	5.68288	22	19	10.206	32	snp	GT:AD:AO:DP:GQ:QA:QR:RO	1/1/1/1	0,13	13	13	2	525	0	0	0/0	31,0	0	31	99	0	1242	31	0/0	20,0	0	20	81	0	780	20	1/1	0,19	19	19	53	753	0	0	1/1	0,20	20	20	56	795	0	0	NA	NA	NA	NA	NA	NA	NA	NA	1.1569	0	NA	0	0	unambiguous	NA	1/1	NA	FALSE	FALSE	0	0
chr07	23784247	NA	C	T	1717.5	NA	0	0	8	0.666667	12	50	1X	99	99	0.680272	3.18402	19.0083	1	1	1	60	60	5	1	0.805279	0.98	0.857143	0	0	0	0	1967	1945	49	30	7.3532400000000004	3.05462	20	1	24	3.18402	26	24	3.05462	25	snp	GT:AD:AO:DP:GQ:QA:QR:RO	1/1/1/1	0,12	12	12	2	480	0	0	0/0	35,0	0	35	99	0	1410	35	0/0	14,0	0	14	62	0	535	14	1/1	0,13	13	13	35	517	0	0	1/1	0,25	25	25	72	970	0	0	NA	NA	NA	NA	NA	NA	NA	NA	0	0	NA	0	0	unambiguous	NA	1/1	NA	FALSE	FALSE	0	0
chr07	23784495	NA	A	T	1246.79	NA	0	0	8	0.666667	12	37	1X	89	89	0.474359	3.5385	3.0103	1	1	1	59.973	59.8654	5	1	0.277505	0.972973	0.903846	0	0	0	0	1455	2057	52	17	3.5385	3.0103	20	1	15	5.88603	22	30	5.68288	22	snp	GT:AD:AO:DP:GQ:QA:QR:RO	1/1/1/1	0,10	10	10	0	410	0	0	0/0	35,0	0	35	99	0	1378	35	0/0	17,0	0	17	83	0	679	17	1/1	0,17	17	17	37	689	0	0	1/1	0,10	10	10	16	356	0	0	NA	NA	NA	NA	NA	NA	NA	NA	0.107599999999998	0	NA	0	0	unambiguous	NA	1/1	NA	FALSE	FALSE	0	0
chr07	23784702	NA	A	T	1121.98	NA	0	0	8	0.666667	12	34	1X	102	102	0.333333	7.09778	3.52123	1	1	1	59.9118	60	5	1	2.64816	1	0.882353	0	0	0	0	1356	2690	68	24	15.5282	7.60871	10	1	15	4.03217	19	30	5.05404	38	snp	GT:AD:AO:DP:GQ:QA:QR:RO	1/1/1/1	0,10	10	10	0	388	0	0	0/0	43,0	0	43	99	0	1710	43	0/0	25,0	0	25	99	0	980	25	1/1	0,12	12	12	18	488	0	0	1/1	0,12	12	12	18	480	0	0	NA	NA	NA	NA	NA	NA	NA	NA	0.0882000000000005	0	NA	0	0	unambiguous	NA	1/1	NA	FALSE	FALSE	0	0
chr07	23784833	NA	T	G	1234.93	NA	0	0	8	0.666667	12	36	1X	89	89	0.45283	3.25157	3.05127	1	1	1	57.9167	60	5	1	0.751963	1	0.943396	0	0	0	0	1453	2063	53	15	5.18177	4.03458	21	1	20	3.9754	16	24	4.03458	29	snp	GT:AD:AO:DP:GQ:QA:QR:RO	1/1/1/1	0,12	12	12	0	492	0	0	0/0	32,0	0	32	99	0	1270	32	0/0	21,0	0	21	96	0	793	21	1/1	0,10	10	10	14	396	0	0	1/1	0,14	14	14	26	565	0	0	NA	NA	NA	NA	NA	NA	NA	NA	2.0833	0	NA	0	0	unambiguous	NA	1/1	NA	FALSE	FALSE	0	0
chr07	23784847	NA	G	C	1208.33	NA	0	0	8	0.666667	12	36	1X	89	89	0.45283	5.18177	4.03458	1	1	1	57.9167	59.6415	5	1	0.751963	1	0.924528	0	0	0	0	1423	2039	53	19	3.25157	3.05127	17	1	20	3.9754	16	27	3.05127	26	snp	GT:AD:AO:DP:GQ:QA:QR:RO	1/1/1/1	0,12	12	12	0	479	0	0	0/0	31,0	0	31	99	0	1228	31	0/0	22,0	0	22	99	0	811	22	1/1	0,10	10	10	14	396	0	0	1/1	0,14	14	14	26	548	0	0	NA	NA	NA	NA	NA	NA	NA	NA	1.7248000000000001	0	NA	0	0	unambiguous	NA	1/1	NA	FALSE	FALSE	0	0
chr07	23785267	NA	A	G	1339.85	NA	0	0	8	0.666667	12	39	1X	87	87	0.541667	4.40227	3.0103	1	1	1	59.6154	60	5	1	1.7633	0.974359	0.9375	0	0	0	0	1560	1781	48	23	5.73856	5.9056	16	1	23	5.73856	16	24	3.0103	24	snp	GT:AD:AO:DP:GQ:QA:QR:RO	1/1/1/1	0,13	13	13	1	520	0	0	0/0	23,0	0	23	95	0	853	23	0/0	25,0	0	25	99	0	928	25	1/1	0,19	19	19	47	771	0	0	1/1	0,7	7	7	11	269	0	0	NA	NA	NA	NA	NA	NA	NA	NA	0.384599999999999	0	NA	0	0	unambiguous	NA	1/1	NA	FALSE	FALSE	0	0
chr07	23785333	NA	G	T	1646.05	NA	0	0	8	0.666667	12	48	1X	95	95	0.680851	3.19126	3.42611	1	1	1	59.8125	60	5	1	0.626055	0.979167	0.893617	0	0	0	0	1899	1820	47	15	17.6677	4.16534	33	1	26	3.73412	22	21	4.16534	26	snp	GT:AD:AO:DP:GQ:QA:QR:RO	1/1/1/1	0,12	12	12	2	488	0	0	0/0	19,0	0	19	77	0	749	19	0/0	28,0	0	28	99	0	1071	28	1/1	0,25	25	25	72	995	0	0	1/1	0,11	11	11	30	416	0	0	NA	NA	NA	NA	NA	NA	NA	NA	0.1875	0	NA	0	0	unambiguous	NA	1/1	NA	FALSE	FALSE	0	0
chr07	23786395	NA	G	C	786.58	NA	0	0	8	0.666667	12	24	1X	73	73	0.326531	3.37221	4.11819	1	1	1	59.2083	60	5	1	0.981217	1	0.857143	0	0	0	0	966	1884	49	7	12.0581	3.05462	17	1	14	4.45795	10	28	5.18177	21	snp	GT:AD:AO:DP:GQ:QA:QR:RO	1/1/1/1	0,10	10	10	0	410	0	0	0/0	22,0	0	22	92	0	850	22	0/0	27,0	0	27	99	0	1034	27	1/1	0,6	6	6	7	228	0	0	1/1	0,8	8	8	13	328	0	0	NA	NA	NA	NA	NA	NA	NA	NA	0.791699999999999	0	NA	0	0	unambiguous	NA	1/1	NA	FALSE	FALSE	0	0
chr07	23786625	NA	T	C	1006.18	NA	0	0	8	0.666667	12	31	1X	76	76	0.459259	6.44263	11.1654	1	1	1	60	60	5	1	1.84525	1	0.933333	0	0	0	0	1190	1704	45	17	3.64073	5.37479	14	1	16	3.08035	15	23	3.05855	22	snp	GT:AD:AO:DP:GQ:QA:QR:RO	1/1/1/1	0,13	13	13	0	508	0	0	0/0	28,0	0	28	99	0	1033	28	0/0	17,0	0	17	78	0	671	17	1/1	0,9	9	9	14	317	0	0	1/1	0,9	9	9	14	365	0	0	NA	NA	NA	NA	NA	NA	NA	NA	0	0	NA	0	0	unambiguous	NA	1/1	NA	FALSE	FALSE	0	0
chr07	23786636	NA	A	G	987.47	NA	0	0	8	0.666667	12	30	1X	78	78	0.416667	3.0103	4.6389	1	1	1	60	60	5	1	1.41826	1	0.9375	0	0	0	0	1172	1737	48	16	3.29983	7.5342	14	1	15	3.0103	15	28	5.9056	20	snp	GT:AD:AO:DP:GQ:QA:QR:RO	1/1/1/1	0,14	14	14	0	549	0	0	0/0	27,0	0	27	99	0	1001	27	0/0	21,0	0	21	95	0	736	21	1/1	0,8	8	8	9	308	0	0	1/1	0,8	8	8	9	315	0	0	NA	NA	NA	NA	NA	NA	NA	NA	0	0	NA	0	0	unambiguous	NA	1/1	NA	FALSE	FALSE	0	0
chr07	23786810	NA	T	C	1554.8	NA	0	0	8	0.666667	12	45	1X	94	94	0.612245	3.05855	5.18177	1	1	1	60	60	5	1	0.60989	0.977778	0.897959	0	0	0	0	1791	1955	49	22	3.05855	4.11819	23	1	19	5.37479	26	32	12.9813	17	snp	GT:AD:AO:DP:GQ:QA:QR:RO	1/1/1/1	0,15	15	15	2	611	0	0	0/0	23,0	0	23	93	0	907	23	0/0	26,0	0	26	99	0	1048	26	1/1	0,20	20	20	53	812	0	0	1/1	0,10	10	10	23	368	0	0	NA	NA	NA	NA	NA	NA	NA	NA	0	0	NA	0	0	unambiguous	NA	1/1	NA	FALSE	FALSE	0	0
chr07	23787441	NA	C	T	1125.52	NA	0	0	8	0.666667	12	34	1X	81	81	0.48227	4.03217	16.3625	1	1	1	60	60	5	1	0.830893	1	0.893617	0	0	0	0	1316	1850	47	17	3.0103	3.0565	17	1	18	3.26577	16	23	3.0565	24	snp	GT:AD:AO:DP:GQ:QA:QR:RO	1/1/1/1	0,12	12	12	0	466	0	0	0/0	28,0	0	28	99	0	1135	28	0/0	19,0	0	19	85	0	715	19	1/1	0,16	16	16	36	608	0	0	1/1	0,6	6	6	6	242	0	0	NA	NA	NA	NA	NA	NA	NA	NA	0	0	NA	0	0	unambiguous	NA	1/1	NA	FALSE	FALSE	0	0
chr07	23787527	NA	T	A	1173.91	NA	0	0	8	0.666667	12	36	1X	86	86	0.48	3.9754	7.3532400000000004	1	1	1	60	60	5	1	0.487998	0.972222	0.9	0	0	0	0	1372	1912	50	21	5.18177	3.0103	15	1	19	3.25157	17	21	5.78978	29	snp	GT:AD:AO:DP:GQ:QA:QR:RO	1/1/1/1	0,10	10	10	0	401	0	0	0/0	33,0	0	33	99	0	1292	33	0/0	17,0	0	17	81	0	620	17	1/1	0,15	15	15	32	551	0	0	1/1	0,11	11	11	20	420	0	0	NA	NA	NA	NA	NA	NA	NA	NA	0	0	NA	0	0	unambiguous	NA	1/1	NA	FALSE	FALSE	0	0
chr07	23787691	NA	T	A	1339.99	NA	0	0	8	0.666667	12	40	1X	95	95	0.484848	8.43898	3.04978	1	1	1	60	60	5	1	0.598458	0.975	0.854545	0	0	0	0	1565	2138	55	17	4.96463	3.36563	23	1	20	3.0103	20	33	7.78754	22	snp	GT:AD:AO:DP:GQ:QA:QR:RO	1/1/1/1	0,11	11	11	0	439	0	0	0/0	33,0	0	33	99	0	1286	33	0/0	22,0	0	22	99	0	852	22	1/1	0,20	20	20	46	785	0	0	1/1	0,9	9	9	13	341	0	0	NA	NA	NA	NA	NA	NA	NA	NA	0	0	NA	0	0	unambiguous	NA	1/1	NA	FALSE	FALSE	0	0
chr07	23787759	NA	A	G	1020.99	NA	0	0	8	0.666667	12	32	1X	84	84	0.410256	9.79615	3.67845	1	1	1	60	60	5	1	0.493248	1	0.884615	0	0	0	0	1224	1998	52	22	12.7819	3.17734	10	1	15	3.28173	17	31	7.18621	21	snp	GT:AD:AO:DP:GQ:QA:QR:RO	1/1/1/1	0,10	10	10	0	373	0	0	0/0	30,0	0	30	99	0	1140	30	0/0	22,0	0	22	88	0	858	22	1/1	0,15	15	15	38	576	0	0	1/1	0,7	7	7	14	275	0	0	NA	NA	NA	NA	NA	NA	NA	NA	0	0	NA	0	0	unambiguous	NA	1/1	NA	FALSE	FALSE	0	0
chr07	23787895	NA	C	G	1682.46	NA	0	0	8	0.666667	12	51	1X	110	110	0.807692	4.07475	4.81373	1	1	1	60	60	5	1	2.17367	0.941176	0.881356	0	0	0	0	1982	2278	59	25	3.05288	4.81373	26	1	23	4.07475	28	21	13.6468	38	snp	GT:AD:AO:DP:GQ:QA:QR:RO	1/1/1/1	0,15	15	15	0	572	0	0	0/0	33,1	1	34	89	41	1269	33	0/0	26,0	0	26	99	0	1009	26	1/1	0,21	21	21	51	813	0	0	1/1	0,14	14	14	30	556	0	0	NA	NA	NA	NA	NA	NA	NA	NA	0	0	NA	0	0	unambiguous	NA	1/1	NA	FALSE	FALSE	0	0.029411764705882353
chr07	23787936	NA	G	C	1426.37	NA	0	0	8	0.666667	12	44	1X	99	99	0.875	6.16881	3.36563	1	1	1	60	60	5	1	2.21581	0.954545	0.872727	0	0	0	0	1704	2207	55	26	6.16881	3.99733	18	1	24	3.79993	20	28	3.04978	27	snp	GT:AD:AO:DP:GQ:QA:QR:RO	1/1/1/1	0,15	15	15	0	584	0	0	0/0	33,1	1	34	90	41	1327	33	0/0	22,0	0	22	95	0	880	22	1/1	0,18	18	18	40	677	0	0	1/1	0,10	10	10	16	402	0	0	NA	NA	NA	NA	NA	NA	NA	NA	0	0	NA	0	0	unambiguous	NA	1/1	NA	FALSE	FALSE	0	0.029411764705882353
chr07	23788238	NA	C	T	1397.6	NA	0	0	8	0.666667	12	41	1X	84	84	0.635659	4.33437	5.48477	1	1	1	60	60	5	1	1.24356	0.97561	0.930233	0	0	0	0	1607	1719	43	19	3.48696	3.46479	22	1	18	4.33437	23	21	3.0608	22	snp	GT:AD:AO:DP:GQ:QA:QR:RO	1/1/1/1	0,10	10	10	1	384	0	0	0/0	22,0	0	22	85	0	866	22	0/0	21,0	0	21	82	0	853	21	1/1	0,15	15	15	40	592	0	0	1/1	0,16	16	16	43	631	0	0	NA	NA	NA	NA	NA	NA	NA	NA	0	0	NA	0	0	unambiguous	NA	1/1	NA	FALSE	FALSE	0	0
chr07	23788971	NA	C	A	1575.48	NA	0	0	8	0.666667	12	47	1X	106	106	0.531073	4.16534	9.23028	1	1	1	60	60	5	1	0.948226	1	0.864407	0	0	0	0	1833	2350	59	18	8.60069	3.0471	29	1	30	10.8184	17	27	3.93042	32	snp	GT:AD:AO:DP:GQ:QA:QR:RO	1/1/1/1	0,11	11	11	0	433	0	0	0/0	36,0	0	36	99	0	1441	36	0/0	23,0	0	23	99	0	909	23	1/1	0,18	18	18	40	716	0	0	1/1	0,18	18	18	40	684	0	0	NA	NA	NA	NA	NA	NA	NA	NA	0	0	NA	0	0	unambiguous	NA	1/1	NA	FALSE	FALSE	0	0
chr07	23789259	NA	C	T	1492.39	NA	0	0	8	0.666667	12	44	1X	96	96	0.564103	3.20771	3.67845	1	1	1	60	59.7308	5	1	1.70053	1	0.961538	0	0	0	0	1726	2041	52	25	4.78696	5.68288	19	1	20	3.79993	24	28	3.67845	24	snp	GT:AD:AO:DP:GQ:QA:QR:RO	1/1/1/1	0,14	14	14	1	544	0	0	0/0	35,0	0	35	99	0	1386	35	0/0	17,0	0	17	77	0	655	17	1/1	0,17	17	17	40	680	0	0	1/1	0,13	13	13	28	502	0	0	NA	NA	NA	NA	NA	NA	NA	NA	0.269199999999998	0	NA	0	0	unambiguous	NA	1/1	NA	FALSE	FALSE	0	0
chr07	23789396	NA	C	T	1411.92	NA	0	0	8	0.666667	12	41	1X	93	93	0.525641	3.48696	4.51363	1	1	1	59.878	60	5	1	1.7050399999999999	0.95122	0.980769	0	0	0	0	1635	2084	52	19	3.48696	3.67845	22	1	20	3.06326	21	31	7.18621	21	snp	GT:AD:AO:DP:GQ:QA:QR:RO	1/1/1/1	0,12	12	12	0	492	0	0	0/0	34,0	0	34	99	0	1368	34	0/0	18,0	0	18	82	0	716	18	1/1	0,17	17	17	38	688	0	0	1/1	0,12	12	12	23	455	0	0	NA	NA	NA	NA	NA	NA	NA	NA	0.122	0	NA	0	0	unambiguous	NA	1/1	NA	FALSE	FALSE	0	0
chr07	23790246	NA	T	C	1341.35	NA	0	0	8	0.666667	12	40	1X	87	87	0.567376	4.96463	3.42611	1	1	1	59.95	60	5	1	1.65157	0.95	0.914894	0	0	0	0	1550	1816	47	21	3.22745	5.27418	19	1	22	3.87889	18	24	3.0565	23	snp	GT:AD:AO:DP:GQ:QA:QR:RO	1/1/1/1	0,10	10	10	0	397	0	0	0/0	27,0	0	27	99	0	1059	27	0/0	20,0	0	20	84	0	757	20	1/1	0,12	12	12	27	475	0	0	1/1	0,18	18	18	45	678	0	0	NA	NA	NA	NA	NA	NA	NA	NA	0.0499999999999972	0	NA	0	0	unambiguous	NA	1/1	NA	FALSE	FALSE	0	0
chr07	23791056	NA	A	G	1120.72	NA	0	0	8	0.666667	12	34	1X	76	76	0.539683	7.09778	4.87156	1	1	1	60	59.9048	5	1	1.09209	1	0.833333	0	0	0	0	1310	1599	42	15	4.03217	3.83753	19	1	18	3.26577	16	13	16.2459	29	snp	GT:AD:AO:DP:GQ:QA:QR:RO	1/1/1/1	0,13	13	13	1	496	0	0	0/0	25,0	0	25	98	0	943	25	0/0	17,0	0	17	74	0	656	17	1/1	0,13	13	13	30	494	0	0	1/1	0,8	8	8	15	320	0	0	NA	NA	NA	NA	NA	NA	NA	NA	0.0951999999999984	0	NA	0	0	unambiguous	NA	1/1	NA	FALSE	FALSE	0	0
chr07	23791189	NA	C	A	1256.61	NA	0	0	8	0.666667	12	38	1X	86	86	0.527778	3.0103	5.9056	1	1	1	60	60	5	1	1.97187	0.973684	0.875	0	0	0	0	1465	1870	48	23	6.66752	3.73412	15	1	22	5.06748	16	26	3.73412	22	snp	GT:AD:AO:DP:GQ:QA:QR:RO	1/1/1/1	0,12	12	12	0	470	0	0	0/0	30,0	0	30	99	0	1158	30	0/0	18,0	0	18	80	0	712	18	1/1	0,14	14	14	31	516	0	0	1/1	0,12	12	12	25	479	0	0	NA	NA	NA	NA	NA	NA	NA	NA	0	0	NA	0	0	unambiguous	NA	1/1	NA	FALSE	FALSE	0	0
chr07	23791327	NA	T	C	1362.71	NA	0	0	8	0.666667	12	41	1X	77	77	0.759259	14.9269	3.9754	0	1	1	60	60	5	1	2.6199	0.97561	0.944444	0	0	0	0	1579	1339	36	15	9.41879	11.6962	26	1	20	3.06326	21	18	3.0103	18	snp	GT:AD:AO:DP:GQ:QA:QR:RO	1/1/1/1	0,18	18	18	12	698	0	0	0/0	25,0	0	25	99	0	946	25	0/0	11,0	0	11	57	0	393	11	1/1	0,12	12	12	25	443	0	0	1/1	0,11	11	11	22	438	0	0	NA	NA	NA	NA	NA	NA	NA	NA	0	0	NA	0	0	unambiguous	NA	1/1	NA	FALSE	FALSE	0	0
chr07	23791412	NA	T	G	1527.07	NA	0	0	8	0.666667	12	46	1X	85	85	0.786325	6.03148	4.40227	0	1	1	60.2174	59.7436	5	1	2.33044	1	0.974359	0	0	0	0	1748	1457	39	25	3.76559	19.1015	21	1	20	4.70971	26	21	3.51141	18	snp	GT:AD:AO:DP:GQ:QA:QR:RO	1/1/1/1	0,17	17	17	11	663	0	0	0/0	25,0	0	25	99	0	951	25	0/0	14,0	0	14	68	0	506	14	1/1	0,18	18	18	43	663	0	0	1/1	0,11	11	11	22	422	0	0	NA	NA	NA	NA	NA	NA	NA	NA	0.473799999999997	0	NA	0	0	unambiguous	NA	1/1	NA	FALSE	FALSE	0	0
chr07	23792247	NA	T	C	1323.78	NA	0	0	8	0.666667	12	39	1X	99	99	0.433333	9.74743	5.32654	1	1	1	60	60	5	1	0.872766	1	0.833333	0	0	0	0	1552	2355	60	18	3.51141	4.31318	21	1	20	3.06598	19	31	3.15506	29	snp	GT:AD:AO:DP:GQ:QA:QR:RO	1/1/1/1	0,10	10	10	0	383	0	0	0/0	35,0	0	35	99	0	1377	35	0/0	25,0	0	25	98	0	978	25	1/1	0,19	19	19	49	771	0	0	1/1	0,10	10	10	22	398	0	0	NA	NA	NA	NA	NA	NA	NA	NA	0	0	NA	0	0	unambiguous	NA	1/1	NA	FALSE	FALSE	0	0
chr07	23792410	NA	T	C	1335.3	NA	0	0	8	0.666667	12	40	1X	89	89	0.544218	3.87889	8.37251	1	1	1	60	60	5	1	2.09785	0.975	0.959184	0	0	0	0	1547	1942	49	19	3.22745	3.40914	21	1	19	3.22745	21	28	5.18177	21	snp	GT:AD:AO:DP:GQ:QA:QR:RO	1/1/1/1	0,12	12	12	0	461	0	0	0/0	29,0	0	29	99	0	1159	29	0/0	20,0	0	20	85	0	783	20	1/1	0,11	11	11	22	429	0	0	1/1	0,17	17	17	40	657	0	0	NA	NA	NA	NA	NA	NA	NA	NA	0	0	NA	0	0	unambiguous	NA	1/1	NA	FALSE	FALSE	0	0
chr07	23792591	NA	G	A	1387.34	NA	0	0	8	0.666667	12	40	1X	90	90	0.533333	3.22745	9.26414	1	1	1	60	60	5	1	1.91553	0.975	0.92	0	0	0	0	1606	1952	50	19	3.22745	5.78978	21	1	22	3.87889	18	20	7.3532400000000004	30	snp	GT:AD:AO:DP:GQ:QA:QR:RO	1/1/1/1	0,12	12	12	0	488	0	0	0/0	27,0	0	27	99	0	1049	27	0/0	23,0	0	23	95	0	903	23	1/1	0,14	14	14	30	556	0	0	1/1	0,14	14	14	30	562	0	0	NA	NA	NA	NA	NA	NA	NA	NA	0	0	NA	0	0	unambiguous	NA	1/1	NA	FALSE	FALSE	0	0
chr07	23792674	NA	C	T	1066.26	NA	0	0	8	0.666667	12	32	1X	78	78	0.463768	7.3532400000000004	3.0103	1	1	1	59.625	60	5	1	1.00615	0.9375	0.934783	0	0	0	0	1257	1805	46	18	4.09604	3.19912	14	1	14	4.09604	18	27	6.03148	19	snp	GT:AD:AO:DP:GQ:QA:QR:RO	1/1/1/1	0,11	11	11	0	425	0	0	0/0	27,0	0	27	99	0	1058	27	0/0	19,0	0	19	85	0	747	19	1/1	0,10	10	10	17	402	0	0	1/1	0,11	11	11	20	430	0	0	NA	NA	NA	NA	NA	NA	NA	NA	0.375	0	NA	0	0	unambiguous	NA	1/1	NA	FALSE	FALSE	0	0
chr07	23794500	NA	G	T	1119.72	NA	0	0	8	0.666667	12	33	1X	79	79	0.478261	6.23461	3.76559	1	1	1	60	60	5	1	1.56576	1	0.934783	0	0	0	0	1316	1793	46	14	4.65535	3.76559	19	1	19	4.65535	14	28	7.73089	18	snp	GT:AD:AO:DP:GQ:QA:QR:RO	1/1/1/1	0,12	12	12	0	492	0	0	0/0	31,0	0	31	99	0	1196	31	0/0	15,0	0	15	72	0	597	15	1/1	0,13	13	13	26	515	0	0	1/1	0,8	8	8	11	309	0	0	NA	NA	NA	NA	NA	NA	NA	NA	0	0	NA	0	0	unambiguous	NA	1/1	NA	FALSE	FALSE	0	0
chr07	23794554	NA	A	T	1171.32	NA	0	0	8	0.666667	12	36	1X	86	86	0.48	3.25157	7.3532400000000004	1	1	1	60	60	5	1	1.29893	1	0.92	0	0	0	0	1374	1930	50	19	3.25157	3.18402	17	1	14	6.8707	22	26	3.18402	24	snp	GT:AD:AO:DP:GQ:QA:QR:RO	1/1/1/1	0,12	12	12	0	474	0	0	0/0	35,0	0	35	99	0	1357	35	0/0	15,0	0	15	74	0	573	15	1/1	0,12	12	12	22	476	0	0	1/1	0,12	12	12	22	424	0	0	NA	NA	NA	NA	NA	NA	NA	NA	0	0	NA	0	0	unambiguous	NA	1/1	NA	FALSE	FALSE	0	0
chr07	23794717	NA	A	G	1536.55	NA	0	0	8	0.666667	12	44	1X	82	82	0.77193	12.6832	3.0103	0	1	1	59.6591	60	5	1	1.42348	0.977273	0.947368	0	0	0	0	1765	1444	38	20	3.79993	3.23888	24	1	23	3.20771	21	19	3.0103	19	snp	GT:AD:AO:DP:GQ:QA:QR:RO	1/1/1/1	0,14	14	14	7	566	0	0	0/0	23,0	0	23	95	0	854	23	0/0	15,0	0	15	71	0	590	15	1/1	0,16	16	16	38	633	0	0	1/1	0,14	14	14	32	566	0	0	NA	NA	NA	NA	NA	NA	NA	NA	0.340899999999998	0	NA	0	0	unambiguous	NA	1/1	NA	FALSE	FALSE	0	0
chr07	23794808	NA	T	C	1577.56	NA	0	0	8	0.666667	12	46	1X	87	87	0.747967	3.76559	3.06326	1	1	1	60	60	5	1	0.129621	1	0.853659	0	0	0	0	1804	1568	41	26	4.70971	3.06326	20	1	27	6.03148	19	20	3.06326	21	snp	GT:AD:AO:DP:GQ:QA:QR:RO	1/1/1/1	0,10	10	10	3	398	0	0	0/0	28,0	0	28	99	0	1061	28	0/0	13,0	0	13	55	0	507	13	1/1	0,15	15	15	46	584	0	0	1/1	0,21	21	21	64	822	0	0	NA	NA	NA	NA	NA	NA	NA	NA	0	0	NA	0	0	unambiguous	NA	1/1	NA	FALSE	FALSE	0	0
chr07	23794866	NA	A	T	1231.3	NA	0	0	8	0.666667	12	36	1X	81	81	0.533333	3.25157	3.44459	1	1	1	60	60	5	1	1.78214	1	0.822222	0	0	0	0	1435	1748	45	23	9.04217	3.44459	13	1	18	3.0103	18	24	3.44459	21	snp	GT:AD:AO:DP:GQ:QA:QR:RO	1/1/1/1	0,12	12	12	1	467	0	0	0/0	29,0	0	29	99	0	1115	29	0/0	16,0	0	16	72	0	633	16	1/1	0,10	10	10	20	410	0	0	1/1	0,14	14	14	32	558	0	0	NA	NA	NA	NA	NA	NA	NA	NA	0	0	NA	0	0	unambiguous	NA	1/1	NA	FALSE	FALSE	0	0
chr07	23795051	NA	A	G	1113.72	NA	0	0	8	0.666667	12	33	1X	67	67	0.647059	3.60252	3.26577	1	1	1	60	60	5	1	0.0158419	0.939394	0.911765	0	0	0	0	1293	1353	34	12	8.34028	4.03217	21	1	13	6.23461	20	21	7.09778	13	snp	GT:AD:AO:DP:GQ:QA:QR:RO	1/1/1/1	0,11	11	11	3	447	0	0	0/0	20,0	0	20	77	0	791	20	0/0	14,0	0	14	59	0	562	14	1/1	0,12	12	12	34	457	0	0	1/1	0,10	10	10	28	389	0	0	NA	NA	NA	NA	NA	NA	NA	NA	0	0	NA	0	0	unambiguous	NA	1/1	NA	FALSE	FALSE	0	0
chr07	23796130	NA	T	A	1401.6	NA	0	0	8	0.666667	12	42	1X	102	102	0.466667	3.83753	3.58936	1	1	1	60	60	5	1	1.21155	1	0.916667	0	0	0	0	1643	2357	60	19	3.83753	3.15506	23	1	16	8.18047	26	33	4.31318	27	snp	GT:AD:AO:DP:GQ:QA:QR:RO	1/1/1/1	0,14	14	14	0	553	0	0	0/0	36,0	0	36	99	0	1417	36	0/0	24,0	0	24	99	0	940	24	1/1	0,19	19	19	40	744	0	0	1/1	0,9	9	9	9	346	0	0	NA	NA	NA	NA	NA	NA	NA	NA	0	0	NA	0	0	unambiguous	NA	1/1	NA	FALSE	FALSE	0	0
chr07	23796435	NA	G	A	1133.91	NA	0	0	8	0.666667	12	34	1X	82	82	0.472222	3.26577	3.19126	1	1	1	59.9412	60	5	1	1.76073	1	0.875	0	0	0	0	1329	1911	48	16	3.26577	3.19126	18	1	16	3.26577	18	22	3.73412	26	snp	GT:AD:AO:DP:GQ:QA:QR:RO	1/1/1/1	0,13	13	13	0	525	0	0	0/0	29,0	0	29	99	0	1159	29	0/0	19,0	0	19	85	0	752	19	1/1	0,13	13	13	25	508	0	0	1/1	0,8	8	8	10	296	0	0	NA	NA	NA	NA	NA	NA	NA	NA	0.058799999999998	0	NA	0	0	unambiguous	NA	1/1	NA	FALSE	FALSE	0	0
chr07	23796456	NA	G	A	1070.44	NA	0	0	8	0.666667	12	32	1X	81	81	0.435374	5.45321	3.40914	1	1	1	58.8438	60	5	1	0.851096	1	0.877551	0	0	0	0	1271	1936	49	17	3.28173	3.40914	15	1	12	7.3532400000000004	20	22	4.11819	27	snp	GT:AD:AO:DP:GQ:QA:QR:RO	1/1/1/1	0,12	12	12	0	488	0	0	0/0	29,0	0	29	99	0	1124	29	0/0	20,0	0	20	92	0	812	20	1/1	0,13	13	13	25	529	0	0	1/1	0,7	7	7	6	254	0	0	NA	NA	NA	NA	NA	NA	NA	NA	1.1562	0	NA	0	0	unambiguous	NA	1/1	NA	FALSE	FALSE	0	0
chr07	23798284	NA	A	T	1625.74	NA	0	0	10	0.714286	14	48	1X	93	93	0.533333	3.73412	3.44459	1	1	1	58.2917	60	6	1	2.90471	0.958333	0.888889	0	0	0	0	1865	1747	45	25	3.19126	11.1654	23	1	21	4.6389	27	19	5.37479	26	snp	GT:AD:AO:DP:GQ:QA:QR:RO	1/1/1/1	0,19	19	19	13	744	0	0	0/0	26,0	0	26	99	0	1004	26	0/0	19,0	0	19	79	0	743	19	1/1	0,9	9	9	17	360	0	0	1/1	0,17	17	17	41	638	0	0	1/1	0,3	3	3	0	123	0	0	1.7083	0	0	0	0	unambiguous	0	1/1	FALSE	FALSE	FALSE	0	0
chr07	23798472	NA	G	A	1060.57	NA	0	0	8	0.666667	12	32	1X	90	90	0.367816	3.28173	3.16006	1	1	1	60	60	5	1	0.776247	1	0.862069	0	0	0	0	1264	2290	58	16	3.0103	3.16006	16	1	17	3.28173	15	28	3.16006	30	snp	GT:AD:AO:DP:GQ:QA:QR:RO	1/1/1/1	0,12	12	12	0	474	0	0	0/0	29,0	0	29	99	0	1122	29	0/0	29,0	0	29	99	0	1168	29	1/1	0,9	9	9	15	365	0	0	1/1	0,11	11	11	21	425	0	0	NA	NA	NA	NA	NA	NA	NA	NA	0	0	NA	0	0	unambiguous	NA	1/1	NA	FALSE	FALSE	0	0
chr07	23799109	NA	A	G	1829.43	NA	0	0	10	0.714286	14	53	1X	86	86	0.80303	4.03458	8.34028	1	1	1	58.4717	60	6	1	0.393335	0.981132	0.909091	0	0	0	0	2076	1286	33	27	3.05127	8.34028	26	1	21	7.96781	32	14	4.65535	19	snp	GT:AD:AO:DP:GQ:QA:QR:RO	1/1/1/1	0,15	15	15	22	606	0	0	0/0	19,0	0	19	67	0	753	19	0/0	14,0	0	14	52	0	533	14	1/1	0,19	19	19	60	722	0	0	1/1	0,17	17	17	54	685	0	0	1/1	0,2	2	2	2	63	0	0	1.5283	0	0	0	0	unambiguous	0	1/1	FALSE	FALSE	FALSE	0	0
chr07	23801690	NA	T	C	1159.91	NA	0	0	8	0.666667	12	34	1X	74	74	0.566667	4.03217	3.22745	1	1	1	59.8529	60	5	1	1.22117	1	0.95	0	0	0	0	1347	1544	40	20	5.30951	3.87889	14	1	15	4.03217	19	19	3.22745	21	snp	GT:AD:AO:DP:GQ:QA:QR:RO	1/1/1/1	0,11	11	11	1	447	0	0	0/0	21,0	0	21	84	0	828	21	0/0	19,0	0	19	78	0	716	19	1/1	0,15	15	15	38	585	0	0	1/1	0,8	8	8	17	315	0	0	NA	NA	NA	NA	NA	NA	NA	NA	0.147100000000002	0	NA	0	0	unambiguous	NA	1/1	NA	FALSE	FALSE	0	0
chr07	23801744	NA	T	G	1219.48	NA	0	0	8	0.666667	12	35	1X	73	73	0.614035	4.56135	11.239	1	1	1	59.8571	59.9211	5	1	0.641353	0.971429	0.947368	0	0	0	0	1422	1497	38	17	3.07234	11.239	18	1	10	16.9698	25	18	3.23888	20	snp	GT:AD:AO:DP:GQ:QA:QR:RO	1/1/1/1	0,11	11	11	2	451	0	0	0/0	20,0	0	20	79	0	785	20	0/0	18,0	0	18	73	0	712	18	1/1	0,13	13	13	34	533	0	0	1/1	0,11	11	11	28	438	0	0	NA	NA	NA	NA	NA	NA	NA	NA	0.0640000000000001	0	NA	0	0	unambiguous	NA	1/1	NA	FALSE	FALSE	0	0
chr07	23802966	NA	C	A	1204.26	NA	0	0	8	0.666667	12	35	1X	74	74	0.598291	4.56135	3.51141	1	1	1	60	59.5385	5	1	1.15218	0.971429	0.897436	0	0	0	0	1391	1543	39	19	3.56868	3.51141	16	1	19	3.56868	16	17	4.40227	22	snp	GT:AD:AO:DP:GQ:QA:QR:RO	1/1/1/1	0,10	10	10	1	406	0	0	0/0	25,0	0	25	94	0	990	25	0/0	14,0	0	14	61	0	553	14	1/1	0,11	11	11	27	415	0	0	1/1	0,14	14	14	36	570	0	0	NA	NA	NA	NA	NA	NA	NA	NA	0.461500000000001	0	NA	0	0	unambiguous	NA	1/1	NA	FALSE	FALSE	0	0
chr07	23803190	NA	C	T	1588.54	NA	0	0	8	0.666667	12	47	1X	100	100	0.591195	4.16534	7.96781	1	1	1	60	60	5	1	1.2354	0.978723	0.886792	0	0	0	0	1848	2060	53	17	10.8184	3.37904	30	1	30	10.8184	17	33	9.93443	20	snp	GT:AD:AO:DP:GQ:QA:QR:RO	1/1/1/1	0,15	15	15	1	607	0	0	0/0	30,0	0	30	99	0	1167	30	0/0	23,0	0	23	95	0	893	23	1/1	0,19	19	19	48	748	0	0	1/1	0,13	13	13	30	493	0	0	NA	NA	NA	NA	NA	NA	NA	NA	0	0	NA	0	0	unambiguous	NA	1/1	NA	FALSE	FALSE	0	0
chr07	23803317	NA	T	A	1620.59	NA	0	0	8	0.666667	12	47	1X	97	97	0.626667	3.0565	4.57376	1	1	1	60	60	5	1	1.7167	0.978723	0.92	0	0	0	0	1857	1890	50	22	3.42611	3.70517	25	1	23	3.0565	24	31	9.26414	19	snp	GT:AD:AO:DP:GQ:QA:QR:RO	1/1/1/1	0,11	11	11	1	429	0	0	0/0	28,0	0	28	99	0	1069	28	0/0	22,0	0	22	88	0	821	22	1/1	0,19	19	19	50	748	0	0	1/1	0,17	17	17	44	680	0	0	NA	NA	NA	NA	NA	NA	NA	NA	0	0	NA	0	0	unambiguous	NA	1/1	NA	FALSE	FALSE	0	0
chr07	23803419	NA	T	A	1755.85	NA	0	0	8	0.666667	12	51	1X	102	102	0.666667	5.09662	4.07475	1	1	1	60	59.7059	5	1	1.40572	1	0.921569	0	0	0	0	2015	2002	51	30	6.45911	12.5903	21	1	21	6.45911	30	29	5.09662	22	snp	GT:AD:AO:DP:GQ:QA:QR:RO	1/1/1/1	0,11	11	11	1	422	0	0	0/0	34,0	0	34	99	0	1359	34	0/0	17,0	0	17	72	0	643	17	1/1	0,19	19	19	52	753	0	0	1/1	0,21	21	21	58	840	0	0	NA	NA	NA	NA	NA	NA	NA	NA	0.2941	0	NA	0	0	unambiguous	NA	1/1	NA	FALSE	FALSE	0	0
chr07	23804102	NA	G	A	979.37	NA	0	0	8	0.666667	12	31	1X	81	81	0.413333	11.486	3.18402	1	1	1	60	60	5	1	0.282756	1	0.96	0	0	0	0	1173	1903	50	19	6.44263	3.0103	12	1	13	4.76149	18	27	3.70517	23	snp	GT:AD:AO:DP:GQ:QA:QR:RO	1/1/1/1	0,10	10	10	0	374	0	0	0/0	30,0	0	30	99	0	1123	30	0/0	20,0	0	20	82	0	780	20	1/1	0,13	13	13	33	502	0	0	1/1	0,8	8	8	18	297	0	0	NA	NA	NA	NA	NA	NA	NA	NA	0	0	NA	0	0	unambiguous	NA	1/1	NA	FALSE	FALSE	0	0
chr07	23804321	NA	T	C	1019.92	NA	0	0	8	0.666667	12	32	1X	84	84	0.410256	4.09604	5.68288	1	1	1	59.5	60	5	1	0.087783	1	0.942308	0	0	0	0	1213	1972	52	13	5.45321	7.18621	19	1	17	3.28173	15	27	3.17734	25	snp	GT:AD:AO:DP:GQ:QA:QR:RO	1/1/1/1	0,11	11	11	0	410	0	0	0/0	35,0	0	35	99	0	1307	35	0/0	17,0	0	17	74	0	665	17	1/1	0,12	12	12	30	456	0	0	1/1	0,9	9	9	21	347	0	0	NA	NA	NA	NA	NA	NA	NA	NA	0.5	0	NA	0	0	unambiguous	NA	1/1	NA	FALSE	FALSE	0	0
chr07	23804604	NA	G	T	1346.05	NA	0	0	8	0.666667	12	40	1X	96	96	0.47619	4.96463	3.16541	1	1	1	60	60	5	1	0.0106711	0.975	0.857143	0	0	0	0	1571	2176	56	17	4.96463	4.40625	23	1	24	6.48466	16	34	8.59409	22	snp	GT:AD:AO:DP:GQ:QA:QR:RO	1/1/1/1	0,10	10	10	0	387	0	0	0/0	34,0	0	34	99	0	1322	34	0/0	22,0	0	22	99	0	854	22	1/1	0,17	17	17	37	655	0	0	1/1	0,13	13	13	25	529	0	0	NA	NA	NA	NA	NA	NA	NA	NA	0	0	NA	0	0	unambiguous	NA	1/1	NA	FALSE	FALSE	0	0
chr07	23805625	NA	G	T	1526.53	NA	0	0	8	0.666667	12	45	1X	91	91	0.652174	11.1654	6.03148	1	1	1	60	60	5	1	1.09119	0.933333	0.891304	0	0	0	0	1759	1812	46	20	4.21667	4.70971	25	1	22	3.05855	23	23	3.0103	23	snp	GT:AD:AO:DP:GQ:QA:QR:RO	1/1/1/1	0,11	11	11	1	433	0	0	0/0	31,0	0	31	99	0	1218	31	0/0	15,0	0	15	65	0	594	15	1/1	0,14	14	14	37	549	0	0	1/1	0,20	20	20	55	777	0	0	NA	NA	NA	NA	NA	NA	NA	NA	0	0	NA	0	0	unambiguous	NA	1/1	NA	FALSE	FALSE	0	0
chr07	23805709	NA	A	G	1232.35	NA	0	0	8	0.666667	12	37	1X	100	100	0.391534	3.06899	5.80219	1	1	1	60	60	5	1	0.511637	0.945946	0.920635	0	0	0	0	1470	2446	63	24	10.1116	3.872	13	1	14	7.76406	23	31	3.04477	32	snp	GT:AD:AO:DP:GQ:QA:QR:RO	1/1/1/1	0,13	13	13	0	525	0	0	0/0	44,0	0	44	99	0	1705	44	0/0	19,0	0	19	84	0	741	19	1/1	0,11	11	11	22	443	0	0	1/1	0,13	13	13	28	502	0	0	NA	NA	NA	NA	NA	NA	NA	NA	0	0	NA	0	0	unambiguous	NA	1/1	NA	FALSE	FALSE	0	0
chr07	23806071	NA	C	A	859.68	NA	0	0	8	0.666667	12	27	1X	71	71	0.409091	9.52472	4.78696	2	1	1	60	60	5	1	0.695577	0.962963	0.909091	0	0	0	0	1031	1719	44	11	5.02092	3.79993	16	1	17	6.95112	10	21	3.20771	23	snp	GT:AD:AO:DP:GQ:QA:QR:RO	1/1/1/1	0,11	11	11	1	429	0	0	0/0	26,0	0	26	98	0	1035	26	0/0	18,0	0	18	74	0	684	18	1/1	0,12	12	12	31	447	0	0	1/1	0,4	4	4	1	155	0	0	NA	NA	NA	NA	NA	NA	NA	NA	0	0	NA	0	0	unambiguous	NA	1/1	NA	FALSE	FALSE	0	0
chr07	23806116	NA	G	A	887.42	NA	0	0	8	0.666667	12	27	1X	70	70	0.418605	5.02092	3.0608	1	1	1	60	60	5	1	0.0621085	0.962963	0.860465	0	0	0	0	1059	1717	43	14	3.09072	7.10075	13	1	17	6.95112	10	27	9.12072	16	snp	GT:AD:AO:DP:GQ:QA:QR:RO	1/1/1/1	0,13	13	13	3	516	0	0	0/0	23,0	0	23	99	0	913	23	0/0	20,0	0	20	89	0	804	20	1/1	0,9	9	9	14	356	0	0	1/1	0,5	5	5	0	187	0	0	NA	NA	NA	NA	NA	NA	NA	NA	0	0	NA	0	0	unambiguous	NA	1/1	NA	FALSE	FALSE	0	0
chr07	23806185	NA	G	T	1004.21	NA	0	0	8	0.666667	12	31	1X	88	88	0.362573	4.76149	4.877	1	1	1	60	60	5	1	1.55901	0.967742	0.877193	0	0	0	0	1198	2235	57	15	3.08035	16.763	16	1	14	3.64073	17	35	9.44853	22	snp	GT:AD:AO:DP:GQ:QA:QR:RO	1/1/1/1	0,10	10	10	0	397	0	0	0/0	35,0	0	35	99	0	1405	35	0/0	22,0	0	22	92	0	830	22	1/1	0,11	11	11	21	432	0	0	1/1	0,10	10	10	18	369	0	0	NA	NA	NA	NA	NA	NA	NA	NA	0	0	NA	0	0	unambiguous	NA	1/1	NA	FALSE	FALSE	0	0
chr07	23806440	NA	C	A	1495.8	NA	0	0	8	0.666667	12	45	1X	91	91	0.652174	6.91895	3.19912	1	1	1	59.6444	59.8696	5	1	1.09119	1	0.934783	0	0	0	0	1725	1850	46	22	3.05855	6.03148	23	1	27	6.91895	18	19	6.03148	27	snp	GT:AD:AO:DP:GQ:QA:QR:RO	1/1/1/1	0,11	11	11	1	420	0	0	0/0	28,0	0	28	99	0	1135	28	0/0	18,0	0	18	74	0	715	18	1/1	0,21	21	21	58	803	0	0	1/1	0,13	13	13	34	502	0	0	NA	NA	NA	NA	NA	NA	NA	NA	0.225200000000001	0	NA	0	0	unambiguous	NA	1/1	NA	FALSE	FALSE	0	0
chr07	23806637	NA	T	C	1178.22	NA	0	0	8	0.666667	12	34	1X	91	91	0.397661	3.26577	3.9627	1	1	1	60	60	5	1	0.691089	1	0.929825	0	0	0	0	1390	2172	57	16	3.26577	3.9627	18	1	14	5.30951	20	35	9.44853	22	snp	GT:AD:AO:DP:GQ:QA:QR:RO	1/1/1/1	0,11	11	11	0	451	0	0	0/0	34,0	0	34	99	0	1295	34	0/0	23,0	0	23	93	0	877	23	1/1	0,14	14	14	33	570	0	0	1/1	0,9	9	9	18	369	0	0	NA	NA	NA	NA	NA	NA	NA	NA	0	0	NA	0	0	unambiguous	NA	1/1	NA	FALSE	FALSE	0	0
chr07	23807723	NA	A	G	1352.35	NA	0	0	8	0.666667	12	40	1X	84	84	0.606061	3.0103	3.79993	1	1	1	60	60	5	1	0.449511	1	0.977273	0	0	0	0	1560	1673	44	19	3.22745	4.78696	21	1	21	3.22745	19	25	4.78696	19	snp	GT:AD:AO:DP:GQ:QA:QR:RO	1/1/1/1	0,14	14	14	2	543	0	0	0/0	31,0	0	31	99	0	1190	31	0/0	13,0	0	13	61	0	483	13	1/1	0,17	17	17	45	652	0	0	1/1	0,9	9	9	21	365	0	0	NA	NA	NA	NA	NA	NA	NA	NA	0	0	NA	0	0	unambiguous	NA	1/1	NA	FALSE	FALSE	0	0
chr07	23807768	NA	A	G	1279.99	NA	0	0	8	0.666667	12	38	1X	87	87	0.517007	6.66752	6.59988	1	1	1	60	60	5	1	1.83229	1	0.938776	0	0	0	0	1496	1912	49	16	5.06748	5.18177	22	1	21	3.9246	17	28	5.18177	21	snp	GT:AD:AO:DP:GQ:QA:QR:RO	1/1/1/1	0,14	14	14	1	544	0	0	0/0	33,0	0	33	99	0	1272	33	0/0	16,0	0	16	75	0	640	16	1/1	0,15	15	15	33	587	0	0	1/1	0,9	9	9	15	365	0	0	NA	NA	NA	NA	NA	NA	NA	NA	0	0	NA	0	0	unambiguous	NA	1/1	NA	FALSE	FALSE	0	0
chr07	23807898	NA	C	T	1317.88	NA	0	0	8	0.666667	12	39	1X	81	81	0.619048	4.40227	4.87156	1	1	1	60	60	5	1	0.71212	0.974359	0.928571	0	0	0	0	1520	1651	42	18	3.51141	13.1438	21	1	21	3.51141	18	22	3.21711	20	snp	GT:AD:AO:DP:GQ:QA:QR:RO	1/1/1/1	0,12	12	12	2	475	0	0	0/0	22,0	0	22	86	0	853	22	0/0	20,0	0	20	80	0	798	20	1/1	0,14	14	14	37	552	0	0	1/1	0,13	13	13	34	493	0	0	NA	NA	NA	NA	NA	NA	NA	NA	0	0	NA	0	0	unambiguous	NA	1/1	NA	FALSE	FALSE	0	0
chr07	23808140	NA	C	A	1326	NA	0	0	8	0.666667	12	39	1X	80	80	0.634146	7.52028	3.48696	0	1	1	60	60	5	1	0.37407	1	0.926829	0	0	0	0	1535	1664	41	16	5.73856	3.06326	23	1	20	3.06598	19	25	7.30028	16	snp	GT:AD:AO:DP:GQ:QA:QR:RO	1/1/1/1	0,15	15	15	4	579	0	0	0/0	27,0	0	27	99	0	1090	27	0/0	14,0	0	14	76	0	574	14	1/1	0,11	11	11	18	439	0	0	1/1	0,13	13	13	24	517	0	0	NA	NA	NA	NA	NA	NA	NA	NA	0	0	NA	0	0	unambiguous	NA	1/1	NA	FALSE	FALSE	0	0
chr07	23808327	NA	T	A	1616.24	NA	0	0	8	0.666667	12	48	1X	100	100	0.615385	9.52472	3.67845	1	1	1	60	60	5	1	0.303362	1	0.961538	0	0	0	0	1871	2034	52	22	3.73412	3.17734	26	1	20	5.9056	28	21	7.18621	31	snp	GT:AD:AO:DP:GQ:QA:QR:RO	1/1/1/1	0,17	17	17	2	676	0	0	0/0	28,0	0	28	99	0	1108	28	0/0	24,0	0	24	97	0	926	24	1/1	0,17	17	17	45	672	0	0	1/1	0,14	14	14	36	523	0	0	NA	NA	NA	NA	NA	NA	NA	NA	0	0	NA	0	0	unambiguous	NA	1/1	NA	FALSE	FALSE	0	0
chr07	23808355	NA	A	G	1596.15	NA	0	0	8	0.666667	12	48	1X	97	97	0.653061	4.6389	3.40914	0	1	1	60	60	5	1	0.941432	0.979167	0.979592	0	0	0	0	1843	1898	49	23	3.19126	3.05462	25	1	18	9.52472	30	18	10.4997	31	snp	GT:AD:AO:DP:GQ:QA:QR:RO	1/1/1/1	0,19	19	19	6	749	0	0	0/0	29,0	0	29	99	0	1136	29	0/0	20,0	0	20	98	0	762	20	1/1	0,15	15	15	27	542	0	0	1/1	0,14	14	14	24	552	0	0	NA	NA	NA	NA	NA	NA	NA	NA	0	0	NA	0	0	unambiguous	NA	1/1	NA	FALSE	FALSE	0	0
chr07	23808402	NA	G	T	1546.19	NA	0	0	8	0.666667	12	46	1X	101	101	0.557576	15.095	11.8936	1	1	1	60	60	5	1	0.664492	0.978261	0.981818	0	0	0	0	1810	2191	55	25	3.76559	6.20829	21	1	18	7.73089	28	24	4.94488	31	snp	GT:AD:AO:DP:GQ:QA:QR:RO	1/1/1/1	0,19	19	19	2	763	0	0	0/0	33,0	0	33	99	0	1341	33	0/0	22,0	0	22	95	0	850	22	1/1	0,17	17	17	40	637	0	0	1/1	0,10	10	10	19	410	0	0	NA	NA	NA	NA	NA	NA	NA	NA	0	0	NA	0	0	unambiguous	NA	1/1	NA	FALSE	FALSE	0	0
chr07	23808499	NA	T	C	977.08	NA	0	0	8	0.666667	12	30	1X	79	79	0.408163	3.0103	10.4997	1	1	1	60	60	5	1	0.58136	0.966667	0.938776	0	0	0	0	1159	1820	49	18	5.61607	3.40914	12	1	15	3.0103	15	26	3.40914	23	snp	GT:AD:AO:DP:GQ:QA:QR:RO	1/1/1/1	0,17	17	17	5	662	0	0	0/0	34,0	0	34	99	0	1274	34	0/0	15,0	0	15	78	0	546	15	1/1	0,9	9	9	11	337	0	0	1/1	0,4	4	4	0	160	0	0	NA	NA	NA	NA	NA	NA	NA	NA	0	0	NA	0	0	unambiguous	NA	1/1	NA	FALSE	FALSE	0	0
chr07	23808556	NA	G	A	891.62	NA	0	0	8	0.666667	12	28	1X	65	65	0.504505	3.32051	10.1116	1	1	1	60	60	5	1	1.06525	0.964286	0.918919	0	0	0	0	1052	1464	37	11	5.80219	7.76406	17	1	12	4.25114	16	15	5.88603	22	snp	GT:AD:AO:DP:GQ:QA:QR:RO	1/1/1/1	0,12	12	12	1	451	0	0	0/0	25,0	0	25	97	0	1003	25	0/0	12,0	0	12	58	0	461	12	1/1	0,9	9	9	18	355	0	0	1/1	0,7	7	7	12	246	0	0	NA	NA	NA	NA	NA	NA	NA	NA	0	0	NA	0	0	unambiguous	NA	1/1	NA	FALSE	FALSE	0	0
chr07	23808592	NA	C	T	1044.95	NA	0	0	8	0.666667	12	33	1X	76	76	0.511628	3.0761	4.27278	1	1	1	60	60	5	1	0.873406	0.969697	0.883721	0	0	0	0	1237	1720	43	12	8.34028	3.0608	21	1	12	8.34028	21	21	3.0608	22	snp	GT:AD:AO:DP:GQ:QA:QR:RO	1/1/1/1	0,15	15	15	1	541	0	0	0/0	27,0	0	27	99	0	1089	27	0/0	16,0	0	16	73	0	631	16	1/1	0,10	10	10	20	391	0	0	1/1	0,8	8	8	14	305	0	0	NA	NA	NA	NA	NA	NA	NA	NA	0	0	NA	0	0	unambiguous	NA	1/1	NA	FALSE	FALSE	0	0
chr07	23810555	NA	G	C	993.06	NA	0	0	8	0.666667	12	31	1X	90	90	0.367816	3.08035	19.2411	3	1	1	60	60	5	1	1.01719	1	0.864407	0	0	0	0	1207	2343	59	14	3.64073	4.81373	17	1	20	8.68415	11	36	9.23028	23	snp	GT:AD:AO:DP:GQ:QA:QR:RO	1/1/1/1	0,11	11	11	0	447	0	0	0/0	38,0	0	38	99	0	1550	38	0/0	20,0	0	20	88	0	771	20	1/1	1,9	9	10	0	338	22	1	1/1	0,11	11	11	20	422	0	0	NA	NA	NA	NA	NA	NA	NA	NA	0	0	NA	1	0	unambiguous	NA	1/1	NA	FALSE	FALSE	0	0
chr07	23810908	NA	C	T	1324.39	NA	0	0	8	0.666667	12	39	1X	81	81	0.619048	4.40227	3.83753	1	1	1	60	60	5	1	0.424438	1	0.880952	0	0	0	0	1535	1679	42	16	5.73856	10.4553	23	1	24	7.52028	15	22	3.21711	20	snp	GT:AD:AO:DP:GQ:QA:QR:RO	1/1/1/1	0,13	13	13	2	516	0	0	0/0	26,0	0	26	99	0	1040	26	0/0	16,0	0	16	69	0	639	16	1/1	0,15	15	15	40	595	0	0	1/1	0,11	11	11	28	424	0	0	NA	NA	NA	NA	NA	NA	NA	NA	0	0	NA	0	0	unambiguous	NA	1/1	NA	FALSE	FALSE	0	0
chr07	23810916	NA	C	T	1342.12	NA	0	0	8	0.666667	12	39	1X	81	81	0.619048	5.73856	3.21711	1	1	1	60	60	5	1	0.424438	1	0.833333	0	0	0	0	1558	1661	42	15	7.52028	6.31921	24	1	24	7.52028	15	21	3.0103	21	snp	GT:AD:AO:DP:GQ:QA:QR:RO	1/1/1/1	0,13	13	13	2	529	0	0	0/0	26,0	0	26	99	0	1013	26	0/0	16,0	0	16	69	0	648	16	1/1	0,15	15	15	40	578	0	0	1/1	0,11	11	11	28	451	0	0	NA	NA	NA	NA	NA	NA	NA	NA	0	0	NA	0	0	unambiguous	NA	1/1	NA	FALSE	FALSE	0	0
chr07	23811202	NA	T	C	1245.18	NA	0	0	8	0.666667	12	39	1X	98	98	0.394737	3.51141	3.93042	1	1	1	59.6667	60	5	1	0.844595	0.974359	0.949153	0	0	0	0	1500	2239	59	18	3.51141	9.23028	21	1	21	3.51141	18	31	3.34154	28	snp	GT:AD:AO:DP:GQ:QA:QR:RO	1/1/1/1	0,10	10	10	0	392	0	0	0/0	38,0	0	38	99	0	1459	38	0/0	21,1	1	22	47	41	780	21	1/1	0,12	12	12	28	475	0	0	1/1	0,16	16	16	40	592	0	0	NA	NA	NA	NA	NA	NA	NA	NA	0.333300000000001	0	NA	0	0	unambiguous	NA	1/1	NA	FALSE	FALSE	0.045454545454545456	0
chr07	23811288	NA	G	A	1164.31	NA	0	0	8	0.666667	12	37	1X	96	96	0.418079	3.06899	9.23028	1	1	1	60	60	5	1	0.21765	1	0.864407	0	0	0	0	1378	2206	59	21	4.47751	5.99147	16	1	20	3.5385	17	29	3.0471	30	snp	GT:AD:AO:DP:GQ:QA:QR:RO	1/1/1/1	0,13	13	13	0	503	0	0	0/0	39,0	0	39	99	0	1454	39	0/0	20,0	0	20	99	0	752	20	1/1	0,12	12	12	17	433	0	0	1/1	0,12	12	12	17	442	0	0	NA	NA	NA	NA	NA	NA	NA	NA	0	0	NA	0	0	unambiguous	NA	1/1	NA	FALSE	FALSE	0	0
chr07	23811350	NA	A	G	1220.28	NA	0	0	8	0.666667	12	39	1X	94	94	0.472727	9.74743	3.99733	1	1	1	59.5897	60	5	1	2.06617	0.974359	0.854545	0	0	0	0	1448	2076	55	18	3.51141	3.99733	21	1	14	9.74743	25	25	3.99733	30	snp	GT:AD:AO:DP:GQ:QA:QR:RO	1/1/1/1	0,15	15	15	0	551	0	0	0/0	37,0	0	37	99	0	1391	37	0/0	18,0	0	18	86	0	685	18	1/1	0,14	14	14	26	532	0	0	1/1	0,10	10	10	14	365	0	0	NA	NA	NA	NA	NA	NA	NA	NA	0.410299999999999	0	NA	0	0	unambiguous	NA	1/1	NA	FALSE	FALSE	0	0
chr07	23811559	NA	G	T	1171.62	NA	0	0	8	0.666667	12	35	1X	107	107	0.324074	3.07234	4.09604	1	1	1	60	60	5	1	0.827583	0.942857	0.916667	0	0	0	0	1406	2817	72	18	3.07234	3.0103	17	1	15	4.56135	20	37	3.13094	35	snp	GT:AD:AO:DP:GQ:QA:QR:RO	1/1/1/1	0,13	13	13	0	516	0	0	0/0	45,0	0	45	99	0	1760	45	0/0	27,0	0	27	99	0	1057	27	1/1	0,14	14	14	24	566	0	0	1/1	0,8	8	8	5	324	0	0	NA	NA	NA	NA	NA	NA	NA	NA	0	0	NA	0	0	unambiguous	NA	1/1	NA	FALSE	FALSE	0	0
chr07	23811958	NA	C	A	1119.49	NA	0	0	8	0.666667	12	34	1X	82	82	0.472222	7.09778	3.19126	1	1	1	60	60	5	1	1.85559	0.970588	0.895833	0	0	0	0	1321	1892	48	16	3.26577	4.6389	18	1	15	4.03217	19	22	3.73412	26	snp	GT:AD:AO:DP:GQ:QA:QR:RO	1/1/1/1	0,15	15	15	1	587	0	0	0/0	29,0	0	29	99	0	1135	29	0/0	19,0	0	19	85	0	757	19	1/1	0,10	10	10	16	385	0	0	1/1	0,9	9	9	13	349	0	0	NA	NA	NA	NA	NA	NA	NA	NA	0	0	NA	0	0	unambiguous	NA	1/1	NA	FALSE	FALSE	0	0
chr07	23812042	NA	C	T	1330.97	NA	0	0	8	0.666667	12	40	1X	102	102	0.430108	6.48466	8.05372	1	1	1	60	60	5	1	0.944067	0.95	0.919355	0	0	0	0	1569	2397	62	19	3.22745	8.05372	21	1	19	3.22745	21	22	14.358	40	snp	GT:AD:AO:DP:GQ:QA:QR:RO	1/1/1/1	0,15	15	15	0	602	0	0	0/0	38,0	0	38	99	0	1499	38	0/0	24,0	0	24	99	0	898	24	1/1	0,10	10	10	10	402	0	0	1/1	0,15	15	15	25	565	0	0	NA	NA	NA	NA	NA	NA	NA	NA	0	0	NA	0	0	unambiguous	NA	1/1	NA	FALSE	FALSE	0	0
chr07	23812225	NA	A	G	1224.01	NA	0	0	8	0.666667	12	37	1X	80	80	0.573643	3.5385	11.5447	1	1	1	60	60	5	1	1.32948	0.972973	0.883721	0	0	0	0	1416	1651	43	20	3.5385	11.5447	17	1	17	3.5385	20	22	3.0608	21	snp	GT:AD:AO:DP:GQ:QA:QR:RO	1/1/1/1	0,11	11	11	1	430	0	0	0/0	24,0	0	24	94	0	944	24	0/0	19,0	0	19	79	0	707	19	1/1	0,5	5	5	8	192	0	0	1/1	0,21	21	21	56	794	0	0	NA	NA	NA	NA	NA	NA	NA	NA	0	0	NA	0	0	unambiguous	NA	1/1	NA	FALSE	FALSE	0	0
chr07	23813375	NA	T	C	1658.65	NA	0	0	8	0.666667	12	48	1X	91	91	0.744186	3.0103	7.10075	0	1	1	60	60	5	1	3.14334	1	0.930233	0	0	0	0	1895	1664	43	26	3.73412	3.0608	22	1	22	3.73412	26	23	3.46479	20	snp	GT:AD:AO:DP:GQ:QA:QR:RO	1/1/1/1	0,22	22	22	14	877	0	0	0/0	29,0	0	29	99	0	1106	29	0/0	14,0	0	14	72	0	558	14	1/1	0,11	11	11	20	411	0	0	1/1	0,15	15	15	32	607	0	0	NA	NA	NA	NA	NA	NA	NA	NA	0	0	NA	0	0	unambiguous	NA	1/1	NA	FALSE	FALSE	0	0
chr07	23814544	NA	C	T	1352.09	NA	0	0	8	0.666667	12	40	1X	83	83	0.620155	3.22745	4.27278	1	1	1	60	60	5	1	0.226368	1	0.883721	0	0	0	0	1564	1696	43	16	6.48466	5.48477	24	1	23	4.96463	17	26	7.10075	17	snp	GT:AD:AO:DP:GQ:QA:QR:RO	1/1/1/1	0,14	14	14	3	547	0	0	0/0	24,0	0	24	93	0	953	24	0/0	19,0	0	19	78	0	743	19	1/1	0,14	14	14	37	565	0	0	1/1	0,12	12	12	31	452	0	0	NA	NA	NA	NA	NA	NA	NA	NA	0	0	NA	0	0	unambiguous	NA	1/1	NA	FALSE	FALSE	0	0
chr07	23814562	NA	A	T	1298.56	NA	0	0	8	0.666667	12	39	1X	89	89	0.52	5.73856	3.70517	1	1	1	60	60	5	1	1.34654	1	0.9	0	0	0	0	1526	1959	50	13	12.42	5.78978	26	1	19	3.06598	20	28	4.57376	22	snp	GT:AD:AO:DP:GQ:QA:QR:RO	1/1/1/1	0,16	16	16	1	634	0	0	0/0	29,0	0	29	99	0	1150	29	0/0	21,0	0	21	90	0	809	21	1/1	0,11	11	11	21	432	0	0	1/1	0,12	12	12	24	460	0	0	NA	NA	NA	NA	NA	NA	NA	NA	0	0	NA	0	0	unambiguous	NA	1/1	NA	FALSE	FALSE	0	0
chr07	23814593	NA	T	C	1621.85	NA	0	0	8	0.666667	12	47	1X	98	98	0.614379	5.27418	5.09662	1	1	1	60	60	5	1	0.21375	1	0.921569	0	0	0	0	1872	2017	51	19	6.75262	5.09662	28	1	23	3.0565	24	26	3.05288	25	snp	GT:AD:AO:DP:GQ:QA:QR:RO	1/1/1/1	0,17	17	17	3	680	0	0	0/0	32,0	0	32	99	0	1283	32	0/0	19,0	0	19	82	0	734	19	1/1	0,14	14	14	36	553	0	0	1/1	0,16	16	16	42	639	0	0	NA	NA	NA	NA	NA	NA	NA	NA	0	0	NA	0	0	unambiguous	NA	1/1	NA	FALSE	FALSE	0	0
chr07	23814600	NA	T	C	1638.77	NA	0	0	8	0.666667	12	48	1X	102	102	0.592593	9.52472	3.05127	1	1	1	60	60	5	1	0.814188	1	0.924528	0	0	0	0	1893	1997	53	23	3.19126	5.01789	25	1	25	3.19126	23	27	3.05127	26	snp	GT:AD:AO:DP:GQ:QA:QR:RO	1/1/1/1	0,16	16	16	2	656	0	0	0/0	34,0	0	35	99	0	1291	34	0/0	19,0	0	19	82	0	706	19	1/1	0,15	15	15	37	597	0	0	1/1	0,17	17	17	43	640	0	0	NA	NA	NA	NA	NA	NA	NA	NA	0	0	NA	0	0	unambiguous	NA	1/1	NA	FALSE	FALSE	0	0
chr07	23814647	NA	C	T	1706.54	NA	0	0	8	0.666667	12	50	1X	103	103	0.628931	3.0103	3.05127	0	1	1	60	60	5	1	0.315921	1	0.962264	0	0	0	0	1962	2113	53	26	3.18402	3.05127	24	1	23	3.70517	27	32	7.96781	21	snp	GT:AD:AO:DP:GQ:QA:QR:RO	1/1/1/1	0,19	19	19	4	730	0	0	0/0	34,0	0	34	99	0	1372	34	0/0	19,0	0	19	99	0	741	19	1/1	0,14	14	14	22	561	0	0	1/1	0,17	17	17	31	671	0	0	NA	NA	NA	NA	NA	NA	NA	NA	0	0	NA	0	0	unambiguous	NA	1/1	NA	FALSE	FALSE	0	0
chr07	23814694	NA	T	G	1711.67	NA	0	0	8	0.666667	12	49	1X	111	111	0.526882	3.40914	3.0103	1	1	1	60	60	5	1	2.68895	1	0.935484	0	0	0	0	1983	2434	62	29	6.59988	4.27115	20	1	23	3.40914	26	35	5.25182	27	snp	GT:AD:AO:DP:GQ:QA:QR:RO	1/1/1/1	0,16	16	16	0	643	0	0	0/0	40,0	0	40	99	0	1577	40	0/0	22,0	0	22	98	0	857	22	1/1	0,18	18	18	38	725	0	0	1/1	0,15	15	15	29	615	0	0	NA	NA	NA	NA	NA	NA	NA	NA	0	0	NA	0	0	unambiguous	NA	1/1	NA	FALSE	FALSE	0	0
chr07	23814737	NA	C	G	1522.12	NA	0	0	8	0.666667	12	45	1X	114	114	0.434783	4.21667	3.04177	1	1	1	60	60	5	1	1.18329	1	0.855072	0	0	0	0	1774	2703	69	22	3.05855	6.81824	23	1	25	4.21667	20	40	6.81824	29	snp	GT:AD:AO:DP:GQ:QA:QR:RO	1/1/1/1	0,11	11	11	0	442	0	0	0/0	41,0	0	41	99	0	1634	41	0/0	28,0	0	28	99	0	1069	28	1/1	0,19	19	19	48	717	0	0	1/1	0,15	15	15	36	615	0	0	NA	NA	NA	NA	NA	NA	NA	NA	0	0	NA	0	0	unambiguous	NA	1/1	NA	FALSE	FALSE	0	0
chr07	23815601	NA	G	A	1112.1	NA	0	0	8	0.666667	12	34	1X	77	77	0.527132	5.30951	3.0608	1	1	1	60	60	5	1	1.45595	0.970588	0.953488	0	0	0	0	1297	1658	43	15	4.03217	4.27278	19	1	19	4.03217	15	20	3.46479	23	snp	GT:AD:AO:DP:GQ:QA:QR:RO	1/1/1/1	0,10	10	10	0	379	0	0	0/0	27,0	0	27	99	0	1031	27	0/0	16,0	0	16	71	0	627	16	1/1	0,10	10	10	20	361	0	0	1/1	0,14	14	14	32	557	0	0	NA	NA	NA	NA	NA	NA	NA	NA	0	0	NA	0	0	unambiguous	NA	1/1	NA	FALSE	FALSE	0	0
chr07	23815929	NA	C	A	1030.96	NA	0	0	8	0.666667	12	32	1X	84	84	0.410256	3.28173	3.67845	1	1	1	60	60	5	1	0.493248	0.9375	0.942308	0	0	0	0	1221	2049	52	14	4.09604	3.17734	18	1	19	5.45321	13	27	3.17734	25	snp	GT:AD:AO:DP:GQ:QA:QR:RO	1/1/1/1	0,10	10	10	0	388	0	0	0/0	29,0	0	29	99	0	1131	29	0/0	23,0	0	23	91	0	918	23	1/1	0,10	10	10	23	374	0	0	1/1	0,12	12	12	29	459	0	0	NA	NA	NA	NA	NA	NA	NA	NA	0	0	NA	0	0	unambiguous	NA	1/1	NA	FALSE	FALSE	0	0
chr07	23816198	NA	C	T	1069.51	NA	0	0	8	0.666667	12	33	1X	82	82	0.44898	4.65535	3.40914	1	1	1	59.8788	60	5	1	0.207867	0.939394	0.938776	0	0	0	0	1258	1910	49	14	4.65535	4.11819	19	1	16	3.0761	17	27	4.11819	22	snp	GT:AD:AO:DP:GQ:QA:QR:RO	1/1/1/1	0,10	10	10	0	379	0	0	0/0	31,0	0	31	99	0	1216	31	0/0	18,0	0	18	85	0	694	18	1/1	0,10	10	10	16	383	0	0	1/1	0,13	13	13	25	496	0	0	NA	NA	NA	NA	NA	NA	NA	NA	0.121200000000002	0	NA	0	0	unambiguous	NA	1/1	NA	FALSE	FALSE	0	0
chr07	23816693	NA	C	T	967.72	NA	0	0	8	0.666667	12	32	1X	76	76	0.484848	4.09604	4.78696	1	1	1	60	60	5	1	0.376409	0.96875	0.863636	0	0	0	0	1147	1736	44	10	12.7819	4.78696	22	1	18	4.09604	14	22	3.0103	22	snp	GT:AD:AO:DP:GQ:QA:QR:RO	1/1/1/1	0,10	10	10	0	378	0	0	0/0	24,0	0	24	99	0	966	24	0/0	20,0	0	20	88	0	770	20	1/1	0,17	17	17	41	585	0	0	1/1	0,5	5	5	5	184	0	0	NA	NA	NA	NA	NA	NA	NA	NA	0	0	NA	0	0	unambiguous	NA	1/1	NA	FALSE	FALSE	0	0
chr07	23816778	NA	G	T	1276.86	NA	0	0	8	0.666667	12	39	1X	81	81	0.619048	3.06598	6.31921	1	1	1	60	60	5	1	1.28748	0.974359	0.833333	0	0	0	0	1475	1656	42	20	3.06598	19.7617	19	1	24	7.52028	15	19	3.83753	23	snp	GT:AD:AO:DP:GQ:QA:QR:RO	1/1/1/1	0,10	10	10	1	374	0	0	0/0	24,0	0	24	92	0	958	24	0/0	18,0	0	18	74	0	698	18	1/1	0,21	21	21	57	809	0	0	1/1	0,8	8	8	18	292	0	0	NA	NA	NA	NA	NA	NA	NA	NA	0	0	NA	0	0	unambiguous	NA	1/1	NA	FALSE	FALSE	0	0
chr07	23817340	NA	A	G	1258.89	NA	0	0	8	0.666667	12	37	1X	81	81	0.560606	5.88603	3.20771	1	1	1	60	60	5	1	1.73608	0.945946	0.931818	0	0	0	0	1459	1693	44	16	4.47751	3.20771	21	1	20	3.5385	17	22	3.0103	22	snp	GT:AD:AO:DP:GQ:QA:QR:RO	1/1/1/1	0,10	10	10	0	406	0	0	0/0	24,0	0	24	95	0	898	24	0/0	20,0	0	20	83	0	795	20	1/1	0,14	14	14	33	565	0	0	1/1	0,13	13	13	30	488	0	0	NA	NA	NA	NA	NA	NA	NA	NA	0	0	NA	0	0	unambiguous	NA	1/1	NA	FALSE	FALSE	0	0
chr07	23817501	NA	G	A	1571.36	NA	0	0	8	0.666667	12	46	1X	85	85	0.786325	3.19912	5.73856	0	1	1	60	60	5	1	0.316666	0.956522	0.871795	0	0	0	0	1791	1463	39	25	3.76559	3.06598	21	1	25	3.76559	21	20	3.06598	19	snp	GT:AD:AO:DP:GQ:QA:QR:RO	1/1/1/1	0,10	10	10	4	383	0	0	0/0	24,0	0	24	99	0	936	24	0/0	15,0	0	15	73	0	527	15	1/1	0,22	22	22	58	874	0	0	1/1	0,14	14	14	33	534	0	0	NA	NA	NA	NA	NA	NA	NA	NA	0	0	NA	0	0	unambiguous	NA	1/1	NA	FALSE	FALSE	0	0
chr07	23819529	NA	C	T	1028.12	NA	0	0	8	0.666667	12	32	1X	78	78	0.463768	12.7819	3.0103	1	1	1	60	60	5	1	1.00615	1	0.913043	0	0	0	0	1223	1797	46	13	5.45321	9.80795	19	1	13	5.45321	19	24	3.19912	22	snp	GT:AD:AO:DP:GQ:QA:QR:RO	1/1/1/1	0,11	11	11	0	420	0	0	0/0	27,0	0	27	99	0	1081	27	0/0	19,0	0	19	85	0	716	19	1/1	0,13	13	13	26	517	0	0	1/1	0,8	8	8	11	286	0	0	NA	NA	NA	NA	NA	NA	NA	NA	0	0	NA	0	0	unambiguous	NA	1/1	NA	FALSE	FALSE	0	0
chr07	23819583	NA	A	G	1093.32	NA	0	0	8	0.666667	12	32	1X	84	84	0.410256	3.0103	3.67845	1	1	1	60	59.8654	5	1	0.087783	1	0.923077	0	0	0	0	1300	1964	52	18	4.09604	4.51363	14	1	10	12.7819	22	25	3.17734	27	snp	GT:AD:AO:DP:GQ:QA:QR:RO	1/1/1/1	0,11	11	11	0	447	0	0	0/0	30,0	0	30	99	0	1132	30	0/0	22,0	0	22	89	0	832	22	1/1	0,14	14	14	36	566	0	0	1/1	0,7	7	7	15	287	0	0	NA	NA	NA	NA	NA	NA	NA	NA	0.134599999999999	0	NA	0	0	unambiguous	NA	1/1	NA	FALSE	FALSE	0	0
chr07	23819715	NA	C	A	1281.09	NA	0	0	8	0.666667	12	38	1X	91	91	0.477987	3.23888	9.93443	1	1	1	60	60	5	1	2.1495	1	0.867925	0	0	0	0	1502	2093	53	20	3.23888	3.05127	18	1	16	5.06748	22	26	3.05127	27	snp	GT:AD:AO:DP:GQ:QA:QR:RO	1/1/1/1	0,16	16	16	0	656	0	0	0/0	31,0	0	31	99	0	1217	31	0/0	22,0	0	22	97	0	876	22	1/1	0,13	13	13	24	524	0	0	1/1	0,9	9	9	12	322	0	0	NA	NA	NA	NA	NA	NA	NA	NA	0	0	NA	0	0	unambiguous	NA	1/1	NA	FALSE	FALSE	0	0
chr07	23819854	NA	A	T	1014.89	NA	0	0	8	0.666667	12	30	1X	81	81	0.392157	4.16842	6.45911	1	1	1	60	60	5	1	0.619228	0.933333	0.960784	0	0	0	0	1210	1969	51	20	10.2485	3.3935	10	1	17	4.16842	13	23	4.07475	28	snp	GT:AD:AO:DP:GQ:QA:QR:RO	1/1/1/1	0,10	10	10	0	410	0	0	0/0	35,0	0	35	99	0	1376	35	0/0	16,0	0	16	71	0	593	16	1/1	0,13	13	13	31	517	0	0	1/1	0,7	7	7	13	283	0	0	NA	NA	NA	NA	NA	NA	NA	NA	0	0	NA	0	0	unambiguous	NA	1/1	NA	FALSE	FALSE	0	0
chr07	23820353	NA	T	G	1124.41	NA	0	0	8	0.666667	12	34	1X	79	79	0.503704	12.2071	3.05855	1	1	1	60	60	5	1	1.0913	0.970588	0.866667	0	0	0	0	1329	1765	45	18	3.26577	8.84915	16	1	23	12.2071	11	24	3.44459	21	snp	GT:AD:AO:DP:GQ:QA:QR:RO	1/1/1/1	0,10	10	10	0	365	0	0	0/0	25,0	0	25	99	0	1004	25	0/0	20,0	0	20	86	0	761	20	1/1	0,15	15	15	34	603	0	0	1/1	0,9	9	9	16	361	0	0	NA	NA	NA	NA	NA	NA	NA	NA	0	0	NA	0	0	unambiguous	NA	1/1	NA	FALSE	FALSE	0	0
chr07	23826110	NA	C	T	1030.46	NA	0	0	8	0.666667	12	32	1X	92	92	0.355556	4.09604	5.32654	1	1	1	60	60	5	1	1.95182	0.9375	0.916667	0	0	0	0	1231	2393	60	13	5.45321	10.1038	19	1	15	3.28173	17	37	10.1038	23	snp	GT:AD:AO:DP:GQ:QA:QR:RO	1/1/1/1	0,10	10	10	0	406	0	0	0/0	43,0	0	43	99	0	1717	43	0/0	17,0	0	17	78	0	676	17	1/1	0,8	8	8	10	282	0	0	1/1	0,14	14	14	28	543	0	0	NA	NA	NA	NA	NA	NA	NA	NA	0	0	NA	0	0	unambiguous	NA	1/1	NA	FALSE	FALSE	0	0
chr07	23826233	NA	C	T	845.35	NA	0	0	8	0.666667	12	27	1X	79	79	0.346154	3.09072	9.02361	1	1	1	60	60	5	1	1.06573	0.962963	0.942308	0	0	0	0	1019	2014	52	16	5.02092	3.0103	11	1	13	3.09072	14	22	5.68288	30	snp	GT:AD:AO:DP:GQ:QA:QR:RO	1/1/1/1	0,10	10	10	0	389	0	0	0/0	32,0	0	32	99	0	1243	32	0/0	20,0	0	20	86	0	771	20	1/1	0,6	6	6	7	238	0	0	1/1	0,11	11	11	22	392	0	0	NA	NA	NA	NA	NA	NA	NA	NA	0	0	NA	0	0	unambiguous	NA	1/1	NA	FALSE	FALSE	0	0
chr07	23826305	NA	T	A	1189.27	NA	0	0	8	0.666667	12	37	1X	97	97	0.411111	3.06899	6.62942	1	1	1	60	60	5	1	0.775602	0.945946	0.9	0	0	0	0	1408	2359	60	13	10.1116	5.32654	24	1	18	3.06899	19	23	10.1038	37	snp	GT:AD:AO:DP:GQ:QA:QR:RO	1/1/1/1	0,11	11	11	0	386	0	0	0/0	39,0	0	39	99	0	1565	39	0/0	21,0	0	21	88	0	794	21	1/1	0,10	10	10	21	378	0	0	1/1	0,16	16	16	39	644	0	0	NA	NA	NA	NA	NA	NA	NA	NA	0	0	NA	0	0	unambiguous	NA	1/1	NA	FALSE	FALSE	0	0
chr07	23826462	NA	G	C	1102.39	NA	0	0	8	0.666667	12	33	1X	85	85	0.423077	4.65535	9.02361	1	1	1	60	60	5	1	0.339097	0.969697	0.942308	0	0	0	0	1299	2012	52	14	4.65535	3.17734	19	1	18	3.60252	15	27	3.17734	25	snp	GT:AD:AO:DP:GQ:QA:QR:RO	1/1/1/1	0,10	10	10	0	401	0	0	0/0	35,0	0	35	99	0	1359	35	0/0	17,0	0	17	73	0	653	17	1/1	0,11	11	11	27	428	0	0	1/1	0,12	12	12	30	470	0	0	NA	NA	NA	NA	NA	NA	NA	NA	0	0	NA	0	0	unambiguous	NA	1/1	NA	FALSE	FALSE	0	0
chr07	23826471	NA	A	G	1187.42	NA	0	0	8	0.666667	12	36	1X	86	86	0.48	5.18177	11.5225	1	1	1	60	60	5	1	1.29893	0.972222	0.94	0	0	0	0	1396	1907	50	13	9.04217	3.18402	23	1	18	3.0103	18	24	3.18402	26	snp	GT:AD:AO:DP:GQ:QA:QR:RO	1/1/1/1	0,12	12	12	0	465	0	0	0/0	32,0	0	32	99	0	1225	32	0/0	18,0	0	18	83	0	682	18	1/1	0,12	12	12	22	470	0	0	1/1	0,12	12	12	22	461	0	0	NA	NA	NA	NA	NA	NA	NA	NA	0	0	NA	0	0	unambiguous	NA	1/1	NA	FALSE	FALSE	0	0
chr07	23826532	NA	T	C	1316.4	NA	0	0	8	0.666667	12	39	1X	87	87	0.541667	3.51141	7.5342	1	1	1	60	60	5	1	1.47562	0.974359	0.979167	0	0	0	0	1528	1860	48	20	3.06598	3.19126	19	1	18	3.51141	21	26	3.73412	22	snp	GT:AD:AO:DP:GQ:QA:QR:RO	1/1/1/1	0,14	14	14	1	566	0	0	0/0	33,0	0	33	99	0	1292	33	0/0	15,0	0	15	70	0	568	15	1/1	0,14	14	14	31	548	0	0	1/1	0,11	11	11	22	414	0	0	NA	NA	NA	NA	NA	NA	NA	NA	0	0	NA	0	0	unambiguous	NA	1/1	NA	FALSE	FALSE	0	0
chr07	23826574	NA	G	A	1326.29	NA	0	0	8	0.666667	12	39	1X	88	88	0.530612	3.51141	4.11819	1	1	1	59.8718	59.8367	5	1	1.98644	1	0.959184	0	0	0	0	1540	1906	49	17	4.40227	3.40914	22	1	19	3.06598	20	19	8.37251	30	snp	GT:AD:AO:DP:GQ:QA:QR:RO	1/1/1/1	0,13	13	13	1	517	0	0	0/0	33,0	0	33	99	0	1270	33	0/0	16,0	0	16	74	0	636	16	1/1	0,12	12	12	24	484	0	0	1/1	0,14	14	14	30	539	0	0	NA	NA	NA	NA	NA	NA	NA	NA	0.0350999999999999	0	NA	0	0	unambiguous	NA	1/1	NA	FALSE	FALSE	0	0
chr07	23826623	NA	C	G	1240.12	NA	0	0	8	0.666667	12	37	1X	87	87	0.493333	5.88603	7.3532400000000004	1	1	1	59.8649	59.4	5	1	0.642148	0.972973	0.94	0	0	0	0	1446	1932	50	21	4.47751	3.18402	16	1	17	3.5385	20	16	17.0814	34	snp	GT:AD:AO:DP:GQ:QA:QR:RO	1/1/1/1	0,10	10	10	0	401	0	0	0/0	35,0	0	35	99	0	1360	35	0/0	15,0	0	15	74	0	572	15	1/1	0,12	12	12	23	471	0	0	1/1	0,15	15	15	32	574	0	0	NA	NA	NA	NA	NA	NA	NA	NA	0.4649	0	NA	0	0	unambiguous	NA	1/1	NA	FALSE	FALSE	0	0
chr07	23826850	NA	A	T	1020.26	NA	0	0	8	0.666667	12	32	1X	88	88	0.380952	3.0103	3.0103	1	1	1	60	59.7321	5	1	0.411604	0.90625	0.946429	0	0	0	0	1226	2156	56	19	5.45321	4.40625	13	1	11	9.79615	21	37	15.5738	19	snp	GT:AD:AO:DP:GQ:QA:QR:RO	1/1/1/1	0,12	12	12	0	460	0	0	0/0	39,0	0	39	99	0	1495	39	0/0	17,0	0	17	76	0	661	17	1/1	0,11	11	11	23	424	0	0	1/1	0,9	9	9	17	342	0	0	NA	NA	NA	NA	NA	NA	NA	NA	0.267899999999997	0	NA	0	0	unambiguous	NA	1/1	NA	FALSE	FALSE	0	0
chr07	23828069	NA	C	T	1139.29	NA	0	0	8	0.666667	12	36	1X	91	91	0.508333	3.25157	11.8936	1	1	1	59.8889	59.9091	5	1	0.638635	0.972222	0.890909	0	0	0	0	1379	2175	55	13	9.04217	3.99733	23	1	16	3.9754	20	29	3.36563	26	snp	GT:AD:AO:DP:GQ:QA:QR:RO	1/1/1/1	0,13	13	13	0	500	0	0	0/0	30,0	0	30	99	0	1213	30	0/0	25,1	1	26	85	27	962	25	1/1	0,10	10	10	12	406	0	0	1/1	0,12	12	12	18	446	0	0	NA	NA	NA	NA	NA	NA	NA	NA	0.0202000000000027	0	NA	0	0	unambiguous	NA	1/1	NA	FALSE	FALSE	0.038461538461538464	0
chr07	23828075	NA	G	A	1109.36	NA	0	0	8	0.666667	12	34	1X	85	85	0.444444	3.26577	15.3153	1	1	1	60	60	5	1	0.808305	0.970588	0.901961	0	0	0	0	1319	1989	51	11	12.2071	3.05288	23	1	13	7.09778	21	25	3.05288	26	snp	GT:AD:AO:DP:GQ:QA:QR:RO	1/1/1/1	0,12	12	12	0	455	0	0	0/0	28,0	0	28	99	0	1098	28	0/0	23,0	0	23	99	0	891	23	1/1	0,10	10	10	14	402	0	0	1/1	0,12	12	12	20	462	0	0	NA	NA	NA	NA	NA	NA	NA	NA	0	0	NA	0	0	unambiguous	NA	1/1	NA	FALSE	FALSE	0	0
chr07	23828104	NA	T	G	1326.03	NA	0	0	8	0.666667	12	38	1X	84	84	0.550725	3.23888	3.76559	1	1	1	60	60	5	1	1.16286	0.947368	0.934783	0	0	0	0	1542	1780	46	14	8.7247	3.19912	24	1	18	3.23888	20	27	6.03148	19	snp	GT:AD:AO:DP:GQ:QA:QR:RO	1/1/1/1	0,14	14	14	1	570	0	0	0/0	24,0	0	24	96	0	940	24	0/0	22,0	0	22	90	0	840	22	1/1	0,12	12	12	26	488	0	0	1/1	0,12	12	12	26	484	0	0	NA	NA	NA	NA	NA	NA	NA	NA	0	0	NA	0	0	unambiguous	NA	1/1	NA	FALSE	FALSE	0	0
chr07	23828191	NA	C	T	1360.39	NA	0	0	8	0.666667	12	41	1X	90	90	0.583333	3.48696	3.05462	1	1	1	60	60	5	1	1.12629	0.95122	0.918367	0	0	0	0	1609	1911	49	21	3.06326	3.05462	20	1	17	5.60547	24	27	4.11819	22	snp	GT:AD:AO:DP:GQ:QA:QR:RO	1/1/1/1	0,13	13	13	6	519	0	0	0/0	29,0	0	29	99	0	1103	29	0/0	19,0	0	19	82	0	767	19	1/1	0,14	14	14	32	547	0	0	1/1	1,14	14	15	0	543	41	1	NA	NA	NA	NA	NA	NA	NA	NA	0	0	NA	0	1	unambiguous	NA	1/1	NA	FALSE	FALSE	0	0
chr07	23828376	NA	A	G	989.76	NA	0	0	8	0.666667	12	30	1X	78	78	0.416667	13.4334	4.6389	1	1	1	60	60	5	1	1.14413	0.933333	0.916667	0	0	0	0	1186	1847	48	16	3.29983	7.5342	14	1	17	4.16842	13	22	3.73412	26	snp	GT:AD:AO:DP:GQ:QA:QR:RO	1/1/1/1	0,13	13	13	0	525	0	0	0/0	25,0	0	25	99	0	948	25	0/0	23,0	0	23	99	0	899	23	1/1	0,8	8	8	9	301	0	0	1/1	0,9	9	9	12	360	0	0	NA	NA	NA	NA	NA	NA	NA	NA	0	0	NA	0	0	unambiguous	NA	1/1	NA	FALSE	FALSE	0	0
chr07	23828424	NA	G	T	1062.97	NA	0	0	8	0.666667	12	32	1X	84	84	0.410256	3.28173	3.67845	2	1	1	60	60	5	1	0.389016	0.96875	0.846154	0	0	0	0	1269	2046	52	12	7.3532400000000004	4.51363	20	1	21	9.79615	11	27	3.17734	25	snp	GT:AD:AO:DP:GQ:QA:QR:RO	1/1/1/1	0,14	14	14	1	566	0	0	0/0	24,0	0	24	96	0	971	24	0/0	28,0	0	28	99	0	1075	28	1/1	0,6	6	6	2	237	0	0	1/1	0,12	12	12	30	466	0	0	NA	NA	NA	NA	NA	NA	NA	NA	0	0	NA	0	0	unambiguous	NA	1/1	NA	FALSE	FALSE	0	0
chr07	23828436	NA	C	T	1038.61	NA	0	0	8	0.666667	12	33	1X	84	84	0.431373	3.0761	3.05288	2	1	1	60	60	5	1	0.0525438	0.969697	0.823529	0	0	0	0	1236	2011	51	16	3.0761	4.07475	17	1	22	10.9724	11	25	3.05288	26	snp	GT:AD:AO:DP:GQ:QA:QR:RO	1/1/1/1	0,14	14	14	2	539	0	0	0/0	23,0	0	23	92	0	924	23	0/0	28,0	0	28	99	0	1087	28	1/1	0,6	6	6	2	223	0	0	1/1	0,13	13	13	36	474	0	0	NA	NA	NA	NA	NA	NA	NA	NA	0	0	NA	0	0	unambiguous	NA	1/1	NA	FALSE	FALSE	0	0
chr07	23828460	NA	G	T	1298.95	NA	0	0	8	0.666667	12	40	1X	86	86	0.57971	6.48466	4.70971	1	1	1	60	60	5	1	0.0327523	0.925	0.804348	0	0	0	0	1518	1750	46	15	8.43898	3.0103	25	1	23	4.96463	17	23	3.0103	23	snp	GT:AD:AO:DP:GQ:QA:QR:RO	1/1/1/1	0,17	17	17	3	681	0	0	0/0	22,0	0	22	91	0	857	22	0/0	24,0	0	24	97	0	893	24	1/1	0,11	11	11	26	407	0	0	1/1	0,12	12	12	29	430	0	0	NA	NA	NA	NA	NA	NA	NA	NA	0	0	NA	0	0	unambiguous	NA	1/1	NA	FALSE	FALSE	0	0
chr07	23828520	NA	T	C	1443.85	NA	0	0	8	0.666667	12	43	1X	86	86	0.666667	7.10075	3.0608	1	1	1	60	60	5	1	0.401138	0.930233	0.883721	0	0	0	0	1662	1627	43	20	3.46479	3.0608	23	1	19	4.27278	24	17	7.10075	26	snp	GT:AD:AO:DP:GQ:QA:QR:RO	1/1/1/1	0,12	12	12	2	484	0	0	0/0	22,0	0	22	85	0	792	22	0/0	21,0	0	21	82	0	835	21	1/1	0,16	16	16	45	615	0	0	1/1	0,15	15	15	42	563	0	0	NA	NA	NA	NA	NA	NA	NA	NA	0	0	NA	0	0	unambiguous	NA	1/1	NA	FALSE	FALSE	0	0
chr07	23828543	NA	C	T	1424.45	NA	0	0	8	0.666667	12	43	1X	90	90	0.609929	3.46479	4.16534	1	1	1	60	60	5	1	0.430666	0.906977	0.893617	0	0	0	0	1651	1830	47	24	4.27278	3.0565	19	1	16	9.12072	27	15	16.3625	32	snp	GT:AD:AO:DP:GQ:QA:QR:RO	1/1/1/1	0,15	15	15	2	615	0	0	0/0	23,0	0	23	92	0	890	23	0/0	24,0	0	24	95	0	940	24	1/1	0,14	14	14	36	522	0	0	1/1	0,14	14	14	36	514	0	0	NA	NA	NA	NA	NA	NA	NA	NA	0	0	NA	0	0	unambiguous	NA	1/1	NA	FALSE	FALSE	0	0
chr07	23828616	NA	C	T	1113.16	NA	0	0	8	0.666667	12	33	1X	80	80	0.468085	3.60252	9.80795	1	1	1	60	60	5	1	1.1603	0.969697	1	0	0	0	0	1310	1764	46	21	8.34028	3.76559	12	1	13	6.23461	20	18	7.73089	28	snp	GT:AD:AO:DP:GQ:QA:QR:RO	1/1/1/1	0,11	11	11	0	447	0	0	0/0	29,0	0	29	99	0	1120	29	0/0	17,0	0	18	78	0	644	17	1/1	0,13	13	13	26	507	0	0	1/1	0,9	9	9	14	356	0	0	NA	NA	NA	NA	NA	NA	NA	NA	0	0	NA	0	0	unambiguous	NA	1/1	NA	FALSE	FALSE	0	0
chr07	23828772	NA	T	A	1336.14	NA	0	0	10	0.714286	14	40	1X	87	87	0.425532	10.8276	5.27418	2	1	1	60	60	6	1	0.980971	1	0.808511	0	0	0	0	1555	1834	47	22	3.87889	3.0565	18	1	26	10.8276	14	24	3.0565	23	snp	GT:AD:AO:DP:GQ:QA:QR:RO	1/1/1/1	0,10	10	10	1	384	0	0	0/0	22,0	0	22	85	0	861	22	0/0	25,0	0	25	94	0	973	25	1/1	0,16	16	16	42	609	0	0	1/1	0,13	13	13	33	525	0	0	1/1	0,1	1	1	0	37	0	0	0	0	0	0	0	unambiguous	0	1/1	FALSE	FALSE	FALSE	0	0
chr07	23828957	NA	C	G	1515.3	NA	0	0	8	0.666667	12	44	1X	92	92	0.611111	4.78696	4.6389	1	1	1	60	60	5	1	1.67101	1	0.8125	0	0	0	0	1744	1912	48	24	3.79993	5.9056	20	1	19	4.78696	25	23	3.19126	25	snp	GT:AD:AO:DP:GQ:QA:QR:RO	1/1/1/1	0,11	11	11	1	438	0	0	0/0	30,0	0	30	99	0	1201	30	0/0	18,0	0	18	76	0	711	18	1/1	0,17	17	17	44	689	0	0	1/1	0,16	16	16	41	617	0	0	NA	NA	NA	NA	NA	NA	NA	NA	0	0	NA	0	0	unambiguous	NA	1/1	NA	FALSE	FALSE	0	0
chr07	23829739	NA	C	T	1243.86	NA	0	0	8	0.666667	12	38	1X	86	86	0.527778	8.7247	3.73412	1	1	1	60	60	5	1	1.56641	0.973684	0.895833	0	0	0	0	1452	1901	48	22	5.06748	14.5915	16	1	18	3.23888	20	20	5.9056	28	snp	GT:AD:AO:DP:GQ:QA:QR:RO	1/1/1/1	0,11	11	11	0	409	0	0	0/0	29,0	0	29	99	0	1168	29	0/0	19,0	0	19	83	0	733	19	1/1	0,15	15	15	34	573	0	0	1/1	0,12	12	12	25	470	0	0	NA	NA	NA	NA	NA	NA	NA	NA	0	0	NA	0	0	unambiguous	NA	1/1	NA	FALSE	FALSE	0	0
chr07	23829804	NA	T	A	1459.28	NA	0	0	8	0.666667	12	42	1X	80	80	0.736842	3.21711	8.7247	0	1	1	60	60	5	1	1.15641	0.97619	0.921053	0	0	0	0	1672	1499	38	17	6.31921	3.0103	25	1	23	3.83753	19	11	17.6392	27	snp	GT:AD:AO:DP:GQ:QA:QR:RO	1/1/1/1	0,14	14	14	6	553	0	0	0/0	20,0	0	20	88	0	782	20	0/0	18,0	0	18	81	0	717	18	1/1	0,19	19	19	46	762	0	0	1/1	0,9	9	9	16	357	0	0	NA	NA	NA	NA	NA	NA	NA	NA	0	0	NA	0	0	unambiguous	NA	1/1	NA	FALSE	FALSE	0	0
chr07	23830337	NA	G	A	1341.2	NA	0	0	8	0.666667	12	40	1X	87	87	0.567376	8.43898	3.42611	1	1	1	60	60	5	1	1.65157	1	0.914894	0	0	0	0	1554	1793	47	20	3.0103	8.60069	20	1	17	4.96463	23	20	5.27418	27	snp	GT:AD:AO:DP:GQ:QA:QR:RO	1/1/1/1	0,10	10	10	0	383	0	0	0/0	27,0	0	27	99	0	1025	27	0/0	20,0	0	20	84	0	768	20	1/1	0,24	24	24	63	934	0	0	1/1	0,6	6	6	9	237	0	0	NA	NA	NA	NA	NA	NA	NA	NA	0	0	NA	0	0	unambiguous	NA	1/1	NA	FALSE	FALSE	0	0
chr07	23830411	NA	T	G	1455.55	NA	0	0	8	0.666667	12	43	1X	91	91	0.624113	3.46479	5.27418	1	1	1.33333	60	60	5	1	1.29371	0.976744	0.893617	0	0	0	0	1686	1851	47	22	3.0608	5.27418	21	1	15	11.5447	28	22	3.42611	25	snp	GT:AD:AO:DP:GQ:QA:QR:RO	1/1/1/1	0,12	12	12	1	488	0	0	0/0	26,0	0	26	99	0	1031	26	0/0	21,0	0	21	85	0	820	21	1/1	0,20	20	21	53	765	0	0	1/1	0,11	11	11	26	433	0	0	NA	NA	NA	NA	NA	NA	NA	NA	0	0	NA	0	0	unambiguous	NA	1/1	NA	FALSE	FALSE	0	0
chr07	23830673	NA	A	C	1204.56	NA	0	0	8	0.666667	12	36	1X	90	90	0.444444	3.0103	4.45795	1	1	1	60	60	5	1	0.164177	0.972222	0.907407	0	0	0	0	1428	2138	54	16	3.9754	4.45795	20	1	26	18.4519	10	32	7.03155	22	snp	GT:AD:AO:DP:GQ:QA:QR:RO	1/1/1/1	0,11	11	11	0	451	0	0	0/0	33,0	0	33	99	0	1294	33	0/0	21,0	0	21	97	0	844	21	1/1	0,13	13	13	23	510	0	0	1/1	0,12	12	12	20	467	0	0	NA	NA	NA	NA	NA	NA	NA	NA	0	0	NA	0	0	unambiguous	NA	1/1	NA	FALSE	FALSE	0	0
chr07	23831011	NA	G	C	1391.66	NA	0	0	8	0.666667	12	42	1X	106	106	0.4375	3.21711	4.23175	1	1	1	59.6429	60	5	1	1.29319	0.928571	0.875	0	0	0	0	1644	2535	64	23	3.83753	6.40323	19	1	15	10.4553	27	32	3.0103	32	snp	GT:AD:AO:DP:GQ:QA:QR:RO	1/1/1/1	0,16	16	16	0	630	0	0	0/0	41,0	0	41	99	0	1635	41	0/0	23,0	0	23	99	0	900	23	1/1	0,14	14	14	21	539	0	0	1/1	0,12	12	12	15	475	0	0	NA	NA	NA	NA	NA	NA	NA	NA	0.357100000000003	0	NA	0	0	unambiguous	NA	1/1	NA	FALSE	FALSE	0	0
chr07	23831033	NA	T	G	1334.85	NA	0	0	8	0.666667	12	40	1X	102	102	0.430108	3.87889	4.27115	1	1	1	59.625	59.871	5	1	0.538602	0.975	0.854839	0	0	0	0	1587	2435	62	26	10.8276	6.51267	14	1	14	10.8276	26	34	4.27115	28	snp	GT:AD:AO:DP:GQ:QA:QR:RO	1/1/1/1	0,14	14	14	0	537	0	0	0/0	40,0	0	40	99	0	1574	40	0/0	22,0	0	22	99	0	861	22	1/1	0,13	13	13	19	521	0	0	1/1	0,13	13	13	19	529	0	0	NA	NA	NA	NA	NA	NA	NA	NA	0.246000000000002	0	NA	0	0	unambiguous	NA	1/1	NA	FALSE	FALSE	0	0
chr07	23831044	NA	G	C	1422.19	NA	0	0	8	0.666667	12	43	1X	107	107	0.447917	3.0608	6.40323	1	1	1	59.6512	59.875	5	1	1.04188	0.976744	0.859375	0	0	0	0	1683	2501	64	28	11.5447	4.23175	15	1	16	9.12072	27	34	3.55317	30	snp	GT:AD:AO:DP:GQ:QA:QR:RO	1/1/1/1	0,15	15	15	0	603	0	0	0/0	42,0	0	42	99	0	1660	42	0/0	22,0	0	22	99	0	841	22	1/1	0,14	14	14	22	535	0	0	1/1	0,14	14	14	22	545	0	0	NA	NA	NA	NA	NA	NA	NA	NA	0.223799999999997	0	NA	0	0	unambiguous	NA	1/1	NA	FALSE	FALSE	0	0
chr07	23831688	NA	T	A	1581.91	NA	0	0	8	0.666667	12	46	1X	89	89	0.713178	4.70971	9.12072	0	1	1	59.7391	60	5	1	0.287138	0.956522	0.906977	0	0	0	0	1812	1655	43	22	3.19912	5.48477	24	1	26	4.70971	20	16	9.12072	27	snp	GT:AD:AO:DP:GQ:QA:QR:RO	1/1/1/1	0,13	13	13	4	529	0	0	0/0	27,0	0	27	99	0	1044	27	0/0	16,0	0	16	81	0	611	16	1/1	0,21	21	21	51	810	0	0	1/1	0,12	12	12	24	473	0	0	NA	NA	NA	NA	NA	NA	NA	NA	0.260899999999999	0	NA	0	0	unambiguous	NA	1/1	NA	FALSE	FALSE	0	0
chr07	23831757	NA	A	G	1424	NA	0	0	8	0.666667	12	41	1X	89	89	0.569444	5.60547	3.73412	1	1	1	60	60	5	1	1.78392	1	0.833333	0	0	0	0	1652	1873	48	26	9.41879	3.19126	15	1	19	3.48696	22	21	4.6389	27	snp	GT:AD:AO:DP:GQ:QA:QR:RO	1/1/1/1	0,12	12	12	1	471	0	0	0/0	33,0	0	33	99	0	1302	33	0/0	15,0	0	15	69	0	571	15	1/1	0,17	17	17	42	697	0	0	1/1	0,12	12	12	27	484	0	0	NA	NA	NA	NA	NA	NA	NA	NA	0	0	NA	0	0	unambiguous	NA	1/1	NA	FALSE	FALSE	0	0
chr07	23831767	NA	A	C	1496.51	NA	0	0	8	0.666667	12	44	1X	91	91	0.624113	7.94546	3.42611	1	1	1	60	60	5	1	0.872499	1	0.829787	0	0	0	0	1726	1856	47	23	3.20771	6.75262	21	1	20	3.79993	24	20	5.27418	27	snp	GT:AD:AO:DP:GQ:QA:QR:RO	1/1/1/1	0,13	13	13	1	502	0	0	0/0	29,0	0	29	99	0	1154	29	0/0	18,0	0	18	76	0	702	18	1/1	0,18	18	18	48	712	0	0	1/1	0,13	13	13	33	512	0	0	NA	NA	NA	NA	NA	NA	NA	NA	0	0	NA	0	0	unambiguous	NA	1/1	NA	FALSE	FALSE	0	0
chr07	23831903	NA	T	C	1602.22	NA	0	0	8	0.666667	12	47	1X	92	92	0.696296	3.42611	8.84915	1	1	1	60	60	5	1	0.0256173	0.957447	0.955556	0	0	0	0	1839	1729	45	18	8.60069	6.91895	29	1	25	3.42611	22	28	8.84915	17	snp	GT:AD:AO:DP:GQ:QA:QR:RO	1/1/1/1	0,13	13	13	3	498	0	0	0/0	25,0	0	25	95	0	952	25	0/0	20,0	0	20	80	0	777	20	1/1	0,20	20	20	59	776	0	0	1/1	0,14	14	14	41	565	0	0	NA	NA	NA	NA	NA	NA	NA	NA	0	0	NA	0	0	unambiguous	NA	1/1	NA	FALSE	FALSE	0	0
chr07	23831983	NA	G	A	1822.31	NA	0	0	8	0.666667	12	53	1X	106	106	0.692308	4.03458	4.03458	1	1	1	60	60	5	1	0.498752	0.943396	0.90566	0	0	0	0	2123	2104	53	30	5.01789	4.03458	23	1	28	3.37904	25	35	14.851	18	snp	GT:AD:AO:DP:GQ:QA:QR:RO	1/1/1/1	0,14	14	14	2	561	0	0	0/0	31,0	0	31	99	0	1246	31	0/0	21,0	0	21	85	0	826	21	1/1	1,20	20	21	26	795	32	1	1/1	0,19	19	19	54	767	0	0	NA	NA	NA	NA	NA	NA	NA	NA	0	0	NA	1	0	unambiguous	NA	1/1	NA	FALSE	FALSE	0	0
chr07	23832183	NA	T	A	1426.01	NA	0	0	8	0.666667	12	41	1X	98	98	0.479532	3.06326	3.0484	1	1	1	60	60	5	1	1.1989	1	0.929825	0	0	0	0	1660	2233	57	18	4.33437	3.9627	23	1	22	3.48696	19	28	3.0484	29	snp	GT:AD:AO:DP:GQ:QA:QR:RO	1/1/1/1	0,13	13	13	0	520	0	0	0/0	33,0	0	33	99	0	1271	33	0/0	24,0	0	24	99	0	962	24	1/1	0,16	16	16	32	652	0	0	1/1	0,12	12	12	20	488	0	0	NA	NA	NA	NA	NA	NA	NA	NA	0	0	NA	0	0	unambiguous	NA	1/1	NA	FALSE	FALSE	0	0
chr07	23832285	NA	A	G	1230.19	NA	0	0	8	0.666667	12	36	1X	85	85	0.489796	3.25157	3.05462	1	1	1	60	60	5	1	1.07578	0.972222	0.959184	0	0	0	0	1439	1874	49	23	9.04217	3.40914	13	1	16	3.9754	20	27	4.11819	22	snp	GT:AD:AO:DP:GQ:QA:QR:RO	1/1/1/1	0,11	11	11	0	447	0	0	0/0	32,0	0	32	99	0	1222	32	0/0	17,0	0	17	79	0	652	17	1/1	0,12	12	12	23	483	0	0	1/1	0,13	13	13	26	509	0	0	NA	NA	NA	NA	NA	NA	NA	NA	0	0	NA	0	0	unambiguous	NA	1/1	NA	FALSE	FALSE	0	0
chr07	23832299	NA	G	T	1215.78	NA	0	0	8	0.666667	12	36	1X	90	90	0.444444	3.25157	3.6537	1	1	1	60	60	5	1	0.569642	0.972222	0.925926	0	0	0	0	1429	2136	54	22	6.8707	3.6537	14	1	17	3.25157	19	30	4.45795	24	snp	GT:AD:AO:DP:GQ:QA:QR:RO	1/1/1/1	0,12	12	12	0	474	0	0	0/0	36,0	0	36	99	0	1428	36	0/0	18,0	0	18	88	0	708	18	1/1	0,12	12	12	20	480	0	0	1/1	0,12	12	12	20	475	0	0	NA	NA	NA	NA	NA	NA	NA	NA	0	0	NA	0	0	unambiguous	NA	1/1	NA	FALSE	FALSE	0	0
chr07	23832506	NA	C	T	1476.35	NA	0	0	8	0.666667	12	45	1X	92	92	0.696296	3.44459	3.0565	1	1	1	60	59.9149	5	1	2.09593	0.933333	0.914894	0	0	0	0	1778	1848	47	15	13.8677	5.27418	30	1	24	3.44459	21	15	16.3625	32	snp	GT:AD:AO:DP:GQ:QA:QR:RO	1/1/1/1	0,16	16	16	15	652	0	0	0/0	29,0	0	29	99	0	1135	29	0/0	16,0	0	16	68	0	635	16	1/1	1,17	17	18	10	670	41	1	1/1	1,12	12	13	0	456	37	1	NA	NA	NA	NA	NA	NA	NA	NA	0.0850999999999971	0	NA	1	1	unambiguous	NA	1/1	NA	FALSE	FALSE	0	0
chr07	23832567	NA	C	T	1682.23	NA	0	0	8	0.666667	12	51	1X	98	98	0.785185	4.07475	10.8184	1	1	1	59.902	59.9574	5	1	1.11728	0.941176	0.893617	0	0	0	0	2023	1847	47	35	18.3809	6.75262	16	1	28	4.07475	23	20	5.27418	27	snp	GT:AD:AO:DP:GQ:QA:QR:RO	1/1/1/1	0,18	18	18	22	712	0	0	0/0	29,0	0	29	99	0	1150	29	0/0	16,0	0	16	65	0	615	16	1/1	1,17	17	18	15	667	41	1	1/1	1,16	16	17	1	644	41	1	NA	NA	NA	NA	NA	NA	NA	NA	0.0553999999999988	0	NA	1	1	unambiguous	NA	1/1	NA	FALSE	FALSE	0	0
chr07	23832586	NA	T	G	1604.81	NA	0	0	8	0.666667	12	49	1X	92	92	0.829268	3.05462	11.5447	1	1	1	59.898	59.9535	5	1	0.811002	0.897959	0.953488	0	0	0	0	1914	1678	43	30	8.37251	9.12072	19	1	26	3.40914	23	15	11.5447	28	snp	GT:AD:AO:DP:GQ:QA:QR:RO	1/1/1/1	0,19	19	19	25	730	0	0	0/0	27,0	0	27	95	0	1061	27	0/0	14,0	0	14	56	0	535	14	1/1	1,14	14	15	2	570	41	1	1/1	1,16	16	17	15	614	41	1	NA	NA	NA	NA	NA	NA	NA	NA	0.055499999999995	0	NA	1	1	unambiguous	NA	1/1	NA	FALSE	FALSE	0	0
chr07	23832738	NA	A	G	1515.71	NA	0	0	8	0.666667	12	44	1X	78	78	0.862745	3.79993	7.09778	0	1	1	60	60	5	1	1.16532	0.977273	0.911765	0	0	0	0	1736	1323	34	29	12.6832	9.39698	15	1	19	4.78696	25	17	3.0103	17	snp	GT:AD:AO:DP:GQ:QA:QR:RO	1/1/1/1	0,10	10	10	6	380	0	0	0/0	17,0	0	17	72	0	669	17	0/0	17,0	0	17	72	0	654	17	1/1	0,19	19	19	51	754	0	0	1/1	0,15	15	15	39	602	0	0	NA	NA	NA	NA	NA	NA	NA	NA	0	0	NA	0	0	unambiguous	NA	1/1	NA	FALSE	FALSE	0	0
chr07	23833296	NA	T	C	1283.12	NA	0	0	8	0.666667	12	38	1X	85	85	0.539007	3.23888	13.4056	1	1	1	59.3947	60	5	1	1.34326	0.973684	0.893617	0	0	0	0	1490	1814	47	22	5.06748	3.42611	16	1	22	5.06748	16	23	3.0565	24	snp	GT:AD:AO:DP:GQ:QA:QR:RO	1/1/1/1	0,10	10	10	0	402	0	0	0/0	23,0	0	23	95	0	920	23	0/0	24,0	0	24	98	0	894	24	1/1	0,22	22	22	56	864	0	0	1/1	0,6	6	6	8	224	0	0	NA	NA	NA	NA	NA	NA	NA	NA	0.6053	0	NA	0	0	unambiguous	NA	1/1	NA	FALSE	FALSE	0	0
chr07	23833478	NA	C	T	1200.23	NA	0	0	8	0.666667	12	35	1X	83	83	0.486111	3.07234	5.9056	1	1	1	60	59.8333	5	1	1.24675	1	0.916667	0	0	0	0	1404	1877	48	17	3.07234	3.19126	18	1	15	4.56135	20	23	3.19126	25	snp	GT:AD:AO:DP:GQ:QA:QR:RO	1/1/1/1	0,16	16	16	7	633	0	0	0/0	29,0	0	29	99	0	1163	29	0/0	19,0	0	19	85	0	714	19	1/1	0,13	13	13	26	529	0	0	1/1	0,6	6	6	0	242	0	0	NA	NA	NA	NA	NA	NA	NA	NA	0.166699999999999	0	NA	0	0	unambiguous	NA	1/1	NA	FALSE	FALSE	0	0
chr07	23833530	NA	A	G	1323.6	NA	0	0	8	0.666667	12	39	1X	86	86	0.553191	3.06598	3.0565	1	1	1	60	60	5	1	1.54016	0.948718	0.93617	0	0	0	0	1540	1824	47	16	5.73856	5.27418	23	1	15	7.52028	24	17	10.8184	30	snp	GT:AD:AO:DP:GQ:QA:QR:RO	1/1/1/1	0,13	13	13	1	525	0	0	0/0	25,0	0	25	99	0	989	25	0/0	22,0	0	22	90	0	835	22	1/1	0,17	17	17	41	679	0	0	1/1	0,9	9	9	17	336	0	0	NA	NA	NA	NA	NA	NA	NA	NA	0	0	NA	0	0	unambiguous	NA	1/1	NA	FALSE	FALSE	0	0
chr07	23833961	NA	C	G	1587.58	NA	0	0	8	0.666667	12	45	1X	90	90	0.666667	3.05855	3.05855	0	1	1	59.7556	59.9333	5	1	1.14573	0.977778	0.822222	0	0	0	0	1824	1745	45	25	4.21667	3.44459	20	1	26	5.37479	19	30	13.8677	15	snp	GT:AD:AO:DP:GQ:QA:QR:RO	1/1/1/1	0,18	18	18	6	721	0	0	0/0	27,0	0	27	99	0	1067	27	0/0	18,0	0	18	89	0	678	18	1/1	0,16	16	16	32	656	0	0	1/1	0,11	11	11	17	447	0	0	NA	NA	NA	NA	NA	NA	NA	NA	0.177700000000002	0	NA	0	0	unambiguous	NA	1/1	NA	FALSE	FALSE	0	0
chr07	23834747	NA	C	T	1344.02	NA	0	0	8	0.666667	12	40	1X	87	87	0.567376	3.22745	3.42611	1	1	1	60	59.9574	5	1	1.40662	0.95	0.93617	0	0	0	0	1558	1843	47	16	6.48466	6.75262	24	1	21	3.22745	19	22	3.42611	25	snp	GT:AD:AO:DP:GQ:QA:QR:RO	1/1/1/1	0,13	13	13	1	520	0	0	0/0	27,0	0	27	99	0	1068	27	0/0	20,0	0	20	84	0	775	20	1/1	0,15	15	15	36	575	0	0	1/1	0,12	12	12	27	463	0	0	NA	NA	NA	NA	NA	NA	NA	NA	0.0426000000000002	0	NA	0	0	unambiguous	NA	1/1	NA	FALSE	FALSE	0	0
chr07	23836556	NA	T	G	992.19	NA	0	0	8	0.666667	12	29	1X	85	85	0.345238	4.88226	3.0103	1	1	1	60	60	5	1	1.68499	1	0.928571	0	0	0	0	1189	2136	56	12	4.88226	3.16541	17	1	12	4.88226	17	33	6.88793	23	snp	GT:AD:AO:DP:GQ:QA:QR:RO	1/1/1/1	0,10	10	10	0	410	0	0	0/0	31,0	0	31	99	0	1169	31	0/0	25,0	0	25	99	0	967	25	1/1	0,9	9	9	14	369	0	0	1/1	0,10	10	10	17	410	0	0	NA	NA	NA	NA	NA	NA	NA	NA	0	0	NA	0	0	unambiguous	NA	1/1	NA	FALSE	FALSE	0	0
chr07	23836632	NA	A	G	1078.13	NA	0	0	8	0.666667	12	33	1X	97	97	0.34375	4.65535	4.23175	1	1	1	60	60	5	1	2.52696	0.969697	0.921875	0	0	0	0	1286	2482	64	17	3.0761	5.18177	16	1	16	3.0761	17	31	3.14602	33	snp	GT:AD:AO:DP:GQ:QA:QR:RO	1/1/1/1	0,10	10	10	0	384	0	0	0/0	34,0	0	34	99	0	1304	34	0/0	30,0	0	30	99	0	1178	30	1/1	0,11	11	11	17	433	0	0	1/1	0,12	12	12	20	469	0	0	NA	NA	NA	NA	NA	NA	NA	NA	0	0	NA	0	0	unambiguous	NA	1/1	NA	FALSE	FALSE	0	0
chr07	23836638	NA	G	A	1134.57	NA	0	0	8	0.666667	12	34	1X	98	98	0.354167	3.26577	4.23175	1	1	1	60	60	5	1	2.37281	0.970588	0.9375	0	0	0	0	1346	2511	64	18	3.26577	6.40323	16	1	16	3.26577	18	30	3.55317	34	snp	GT:AD:AO:DP:GQ:QA:QR:RO	1/1/1/1	0,10	10	10	0	403	0	0	0/0	33,0	0	33	99	0	1311	33	0/0	31,0	0	31	99	0	1200	31	1/1	0,12	12	12	21	474	0	0	1/1	0,12	12	12	21	469	0	0	NA	NA	NA	NA	NA	NA	NA	NA	0	0	NA	0	0	unambiguous	NA	1/1	NA	FALSE	FALSE	0	0
chr07	23836790	NA	G	A	1607.62	NA	0	0	8	0.666667	12	48	1X	110	110	0.516129	3.19126	8.05372	1	1	1	59.6667	60	5	1	2.5348	1	0.903226	0	0	0	0	1873	2419	62	18	9.52472	3.57068	30	1	25	3.19126	23	34	4.27115	28	snp	GT:AD:AO:DP:GQ:QA:QR:RO	1/1/1/1	0,17	17	17	0	654	0	0	0/0	46,0	0	46	99	0	1813	46	0/0	16,0	0	16	81	0	606	16	1/1	0,15	15	15	29	589	0	0	1/1	0,16	16	16	32	630	0	0	NA	NA	NA	NA	NA	NA	NA	NA	0.333300000000001	0	NA	0	0	unambiguous	NA	1/1	NA	FALSE	FALSE	0	0
chr07	23837572	NA	T	C	1152.01	NA	0	0	8	0.666667	12	36	1X	91	91	0.460938	3.0103	3.36563	2	1	1	59.5	59.7636	5	1	1.75559	0.916667	0.963636	0	0	0	0	1432	2188	55	13	9.04217	3.36563	23	1	13	9.04217	23	25	3.99733	30	snp	GT:AD:AO:DP:GQ:QA:QR:RO	1/1/1/1	0,10	10	10	1	402	0	0	0/0	32,0	0	32	99	0	1267	32	0/0	22,1	1	23	51	36	880	22	1/1	1,13	13	14	0	506	41	1	1/1	0,12	12	12	28	488	0	0	NA	NA	NA	NA	NA	NA	NA	NA	0.263599999999997	0	NA	1	0	unambiguous	NA	1/1	NA	FALSE	FALSE	0.043478260869565216	0
chr07	23838789	NA	T	C	1469.99	NA	0	0	8	0.666667	12	43	1X	95	95	0.551282	3.0608	7.18621	1	1	1	60	59.8846	5	1	1.60787	0.953488	0.865385	0	0	0	0	1702	2026	52	23	3.46479	3.17734	20	1	27	9.12072	16	30	5.68288	22	snp	GT:AD:AO:DP:GQ:QA:QR:RO	1/1/1/1	0,11	11	11	0	433	0	0	0/0	33,0	0	33	99	0	1301	33	0/0	19,0	0	19	84	0	725	19	1/1	0,18	18	18	43	711	0	0	1/1	0,14	14	14	31	558	0	0	NA	NA	NA	NA	NA	NA	NA	NA	0.115400000000001	0	NA	0	0	unambiguous	NA	1/1	NA	FALSE	FALSE	0	0
chr07	23838968	NA	A	T	1709.33	NA	0	0	8	0.666667	12	49	1X	93	93	0.742424	3.40914	3.79993	1	1	1	59.8163	59.2727	5	1	0.110775	1	0.931818	0	0	0	0	1950	1669	44	22	4.11819	3.20771	27	1	27	4.11819	22	27	7.94546	17	snp	GT:AD:AO:DP:GQ:QA:QR:RO	1/1/1/1	0,11	11	11	3	443	0	0	0/0	29,0	0	29	99	0	1076	29	0/0	15,0	0	15	62	0	593	15	1/1	0,17	17	17	52	681	0	0	1/1	0,21	21	21	64	826	0	0	NA	NA	NA	NA	NA	NA	NA	NA	0.543599999999998	0	NA	0	0	unambiguous	NA	1/1	NA	FALSE	FALSE	0	0
chr07	23840762	NA	T	G	1196.39	NA	0	0	10	0.714286	14	37	1X	82	82	0.825	5.88603	5.37479	2	1	1	53.4054	59.8444	6	1	0.224414	1	0.933333	0	0	0	0	1464	1775	45	11	16.2152	4.21667	26	1	22	5.88603	15	21	3.44459	24	snp	GT:AD:AO:DP:GQ:QA:QR:RO	1/1/1/1	0,13	13	13	2	525	0	0	0/0	29,1	1	30	69	41	1177	29	0/0	16,0	0	16	68	0	598	16	1/1	0,11	11	11	27	424	0	0	1/1	0,10	10	10	24	392	0	0	1/1	0,2	2	2	0	82	0	0	6.439	0	0	0	0	unambiguous	0	1/1	FALSE	FALSE	FALSE	0	0.03333333333333333
chr07	23841062	NA	T	C	1182.01	NA	0	0	8	0.666667	12	35	1X	76	76	0.569106	3.07234	3.48696	1	1	1	60	60	5	1	1.59847	1	0.902439	0	0	0	0	1368	1615	41	17	3.07234	4.33437	18	1	20	4.56135	15	17	5.60547	24	snp	GT:AD:AO:DP:GQ:QA:QR:RO	1/1/1/1	0,10	10	10	1	401	0	0	0/0	24,0	0	24	93	0	963	24	0/0	17,0	0	17	72	0	652	17	1/1	0,14	14	14	34	561	0	0	1/1	0,11	11	11	25	406	0	0	NA	NA	NA	NA	NA	NA	NA	NA	0	0	NA	0	0	unambiguous	NA	1/1	NA	FALSE	FALSE	0	0
chr07	23844915	NA	G	C	1935.06	NA	0	0	8	0.666667	12	55	1X	105	105	0.733333	3.99733	9.26414	1	1	1	60	60	5	1	0.0730839	0.981818	0.9	0	0	0	0	2204	1978	50	29	3.36563	5.78978	26	1	28	3.04978	27	20	7.3532400000000004	30	snp	GT:AD:AO:DP:GQ:QA:QR:RO	1/1/1/1	0,13	13	13	3	529	0	0	0/0	27,0	0	27	99	0	1064	27	0/0	23,0	0	23	89	0	914	23	1/1	0,32	32	32	96	1274	0	0	1/1	0,10	10	10	30	401	0	0	NA	NA	NA	NA	NA	NA	NA	NA	0	0	NA	0	0	unambiguous	NA	1/1	NA	FALSE	FALSE	0	0
chr07	23845292	NA	A	G	1428.83	NA	0	0	8	0.666667	12	42	1X	87	87	0.622222	3.0103	6.91895	1	1	1	60	60	5	1	0.980956	1	0.866667	0	0	0	0	1646	1769	45	17	6.31921	3.44459	25	1	20	3.21711	22	19	5.37479	26	snp	GT:AD:AO:DP:GQ:QA:QR:RO	1/1/1/1	0,12	12	12	1	474	0	0	0/0	26,0	0	26	99	0	1033	26	0/0	19,0	0	19	78	0	736	19	1/1	0,16	16	16	42	627	0	0	1/1	0,14	14	14	36	545	0	0	NA	NA	NA	NA	NA	NA	NA	NA	0	0	NA	0	0	unambiguous	NA	1/1	NA	FALSE	FALSE	0	0
chr07	23846687	NA	T	A	1434.12	NA	0	0	8	0.666667	12	42	1X	91	91	0.571429	3.83753	4.11819	1	1	1	60	60	5	1	2.00069	1	0.857143	0	0	0	0	1654	1948	49	23	3.83753	4.11819	19	1	20	3.21711	22	34	19.0083	15	snp	GT:AD:AO:DP:GQ:QA:QR:RO	1/1/1/1	0,11	11	11	0	425	0	0	0/0	28,0	0	28	99	0	1121	28	0/0	21,0	0	21	87	0	827	21	1/1	0,18	18	18	44	712	0	0	1/1	0,13	13	13	29	517	0	0	NA	NA	NA	NA	NA	NA	NA	NA	0	0	NA	0	0	unambiguous	NA	1/1	NA	FALSE	FALSE	0	0
chr07	23847181	NA	C	G	1152.34	NA	0	0	8	0.666667	12	34	1X	65	65	0.731183	3.0103	6.44263	0	1	1	60	60	5	1	0.499438	1	0.935484	0	0	0	0	1324	1184	31	15	4.03217	3.08035	19	1	20	5.30951	14	15	3.08035	16	snp	GT:AD:AO:DP:GQ:QA:QR:RO	1/1/1/1	0,10	10	10	4	398	0	0	0/0	18,0	0	18	78	0	690	18	0/0	13,0	0	13	63	0	494	13	1/1	0,13	13	13	31	521	0	0	1/1	0,11	11	11	25	405	0	0	NA	NA	NA	NA	NA	NA	NA	NA	0	0	NA	0	0	unambiguous	NA	1/1	NA	FALSE	FALSE	0	0
chr07	23847817	NA	T	C	2037.93	NA	0	0	8	0.666667	12	59	1X	103	103	0.893939	3.93042	3.79993	0	1	1	59.5254	60	5	1	3.23831	0.949153	0.931818	0	0	0	0	2329	1653	44	28	3.34154	3.20771	31	1	40	19.2411	19	21	3.20771	23	snp	GT:AD:AO:DP:GQ:QA:QR:RO	1/1/1/1	0,18	18	18	14	720	0	0	0/0	24,0	0	24	97	0	913	24	0/0	20,0	0	20	85	0	740	20	1/1	0,26	26	26	70	1012	0	0	1/1	0,15	15	15	37	597	0	0	NA	NA	NA	NA	NA	NA	NA	NA	0.474600000000002	0	NA	0	0	unambiguous	NA	1/1	NA	FALSE	FALSE	0	0
chr07	23848692	NA	G	A	2130.09	NA	0	0	8	0.666667	12	64	1X	130	130	0.646465	3.55317	3.0103	1	1	1	59.9688	60	5	1	1.57855	0.96875	0.893939	0	0	0	0	2438	2604	66	29	4.23175	3.53672	35	1	35	4.23175	29	36	4.19474	30	snp	GT:AD:AO:DP:GQ:QA:QR:RO	1/1/1/1	0,16	16	16	1	630	0	0	0/0	36,0	0	36	99	0	1427	36	0/0	30,0	0	30	99	0	1177	30	1/1	0,30	30	30	82	1124	0	0	1/1	0,18	18	18	46	684	0	0	NA	NA	NA	NA	NA	NA	NA	NA	0.0311999999999983	0	NA	0	0	unambiguous	NA	1/1	NA	FALSE	FALSE	0	0
chr07	23849858	NA	T	A	1822.46	NA	0	0	8	0.666667	12	54	1X	108	108	0.666667	5.5839	7.03155	1	1	1	58.6481	60	5	1	1.67455	1	0.907407	0	0	0	0	2090	2059	54	26	3.17115	10.8919	28	1	25	3.6537	29	20	10.8919	34	snp	GT:AD:AO:DP:GQ:QA:QR:RO	1/1/1/1	0,11	11	11	1	433	0	0	0/0	29,0	0	29	99	0	1108	29	0/0	25,0	0	25	97	0	951	25	1/1	0,21	21	21	58	789	0	0	1/1	0,22	22	22	61	868	0	0	NA	NA	NA	NA	NA	NA	NA	NA	1.3519	0	NA	0	0	unambiguous	NA	1/1	NA	FALSE	FALSE	0	0
chr07	23850318	NA	T	C	1768.03	NA	0	0	8	0.666667	12	52	1X	94	94	0.825397	3.17734	3.21711	0	1	1	59.5577	60	5	1	1.31147	0.980769	0.833333	0	0	0	0	2022	1647	42	19	11.1951	3.21711	33	1	22	5.68288	30	24	4.87156	18	snp	GT:AD:AO:DP:GQ:QA:QR:RO	1/1/1/1	0,13	13	13	7	514	0	0	0/0	26,0	0	26	99	0	1036	26	0/0	16,0	0	16	75	0	611	16	1/1	0,26	26	26	69	1007	0	0	1/1	0,13	13	13	30	501	0	0	NA	NA	NA	NA	NA	NA	NA	NA	0.442300000000003	0	NA	0	0	unambiguous	NA	1/1	NA	FALSE	FALSE	0	0
chr07	23851903	NA	C	T	1686.48	NA	0	0	8	0.666667	12	50	1X	102	102	0.641026	3.18402	5.68288	0	1	1	55.96	60	5	1	0.539065	0.96	0.923077	0	0	0	0	1958	2045	52	32	11.5225	3.17734	18	1	22	4.57376	28	33	11.1951	19	snp	GT:AD:AO:DP:GQ:QA:QR:RO	1/1/1/1	0,19	19	19	5	767	0	0	0/0	36,0	0	36	99	0	1415	36	0/0	16,0	0	16	90	0	630	16	1/1	0,20	20	20	41	762	0	0	1/1	0,11	11	11	14	429	0	0	NA	NA	NA	NA	NA	NA	NA	NA	4.04	0	NA	0	0	unambiguous	NA	1/1	NA	FALSE	FALSE	0	0
chr07	23852181	NA	A	T	1794.4	NA	0	0	8	0.666667	12	53	1X	111	111	0.609195	3.37904	6.75422	1	1	1	57.8491	60	5	1	1.26225	0.943396	0.896552	0	0	0	0	2068	2276	58	29	4.03458	3.16006	24	1	27	3.05127	26	28	3.16006	30	snp	GT:AD:AO:DP:GQ:QA:QR:RO	1/1/1/1	0,16	16	16	1	648	0	0	0/0	35,0	0	35	99	0	1374	35	0/0	23,0	0	23	96	0	902	23	1/1	0,26	26	26	69	987	0	0	1/1	0,11	11	11	24	433	0	0	NA	NA	NA	NA	NA	NA	NA	NA	2.1509	0	NA	0	0	unambiguous	NA	1/1	NA	FALSE	FALSE	0	0
chr07	23852412	NA	G	T	1468.19	NA	0	0	8	0.666667	12	44	1X	90	90	0.637681	7.94546	15.095	1	1	1	56.8182	60	5	1	0.937037	1	0.934783	0	0	0	0	1712	1788	46	29	12.6832	9.80795	15	1	20	3.79993	24	22	3.19912	24	snp	GT:AD:AO:DP:GQ:QA:QR:RO	1/1/1/1	0,12	12	12	1	439	0	0	0/0	31,0	0	31	99	0	1185	31	0/0	15,0	0	15	66	0	603	15	1/1	0,25	25	25	70	990	0	0	1/1	0,7	7	7	16	283	0	0	NA	NA	NA	NA	NA	NA	NA	NA	3.1818	0	NA	0	0	unambiguous	NA	1/1	NA	FALSE	FALSE	0	0
chr07	23852544	NA	A	T	1521.72	NA	0	0	8	0.666667	12	44	1X	94	94	0.586667	3.79993	9.26414	1	1	1	59.4091	60	5	1	2.11729	0.886364	0.88	0	0	0	0	1756	1914	50	24	3.79993	7.3532400000000004	20	1	26	6.16881	18	29	5.78978	21	snp	GT:AD:AO:DP:GQ:QA:QR:RO	1/1/1/1	0,11	11	11	0	447	0	0	0/0	31,0	0	31	99	0	1178	31	0/0	19,0	0	19	81	0	736	19	1/1	0,21	21	21	54	840	0	0	1/1	0,12	12	12	27	469	0	0	NA	NA	NA	NA	NA	NA	NA	NA	0.590899999999998	0	NA	0	0	unambiguous	NA	1/1	NA	FALSE	FALSE	0	0
chr07	23852983	NA	C	A	2300.39	NA	0	0	8	0.666667	12	65	1X	117	117	0.833333	3.04371	3.17734	0	1	1	60	60	5	1	1.1036300000000001	0.984615	0.865385	0	0	0	0	2606	2045	52	31	3.31097	9.02361	34	1	33	3.04371	32	33	11.1951	19	snp	GT:AD:AO:DP:GQ:QA:QR:RO	1/1/1/1	0,14	14	14	6	561	0	0	0/0	30,0	0	30	99	0	1182	30	0/0	22,0	0	22	99	0	863	22	1/1	0,37	37	37	99	1486	0	0	1/1	0,14	14	14	31	559	0	0	NA	NA	NA	NA	NA	NA	NA	NA	0	0	NA	0	0	unambiguous	NA	1/1	NA	FALSE	FALSE	0	0
chr07	23853010	NA	A	T	2120.9	NA	0	0	8	0.666667	12	61	1X	117	117	0.72619	4.7546	3.16541	1	1	1	60	60	5	1	0.323075	0.983607	0.892857	0	0	0	0	2422	2203	56	37	9.02635	3.0103	24	1	29	3.33068	32	37	15.5738	19	snp	GT:AD:AO:DP:GQ:QA:QR:RO	1/1/1/1	0,14	14	14	2	551	0	0	0/0	36,0	0	36	99	0	1410	36	0/0	20,0	0	20	81	0	793	20	1/1	0,33	33	33	98	1315	0	0	1/1	0,14	14	14	41	556	0	0	NA	NA	NA	NA	NA	NA	NA	NA	0	0	NA	0	0	unambiguous	NA	1/1	NA	FALSE	FALSE	0	0
chr07	23853630	NA	G	T	2982.76	NA	0	0	8	0.666667	12	85	1X	138	138	1.06918	7.3277	3.05127	0	1	1	60	60	5	1	6.71561	0.976471	1	0	0	0	0	3364	2078	53	38	5.07959	3.05127	47	1	43	3.03585	42	27	3.05127	26	snp	GT:AD:AO:DP:GQ:QA:QR:RO	1/1/1/1	0,25	25	25	29	984	0	0	0/0	28,0	0	28	99	0	1100	28	0/0	25,0	0	25	98	0	978	25	1/1	0,42	42	42	99	1650	0	0	1/1	0,18	18	18	52	730	0	0	NA	NA	NA	NA	NA	NA	NA	NA	0	0	NA	0	0	unambiguous	NA	1/1	NA	FALSE	FALSE	0	0
chr07	23854908	NA	A	G	2116.59	NA	0	0	8	0.666667	12	61	1X	108	108	0.865248	4.7546	3.0565	0	1	1	59.5082	60	5	1	3.12363	0.95082	0.978723	0	0	0	0	2412	1834	47	38	11.0198	3.42611	23	1	31	3.0459	30	25	3.42611	22	snp	GT:AD:AO:DP:GQ:QA:QR:RO	1/1/1/1	0,19	19	19	14	775	0	0	0/0	26,0	0	26	99	0	1047	26	0/0	21,0	0	21	91	0	787	21	1/1	0,31	31	31	83	1218	0	0	1/1	0,11	11	11	23	419	0	0	NA	NA	NA	NA	NA	NA	NA	NA	0.491799999999998	0	NA	0	0	unambiguous	NA	1/1	NA	FALSE	FALSE	0	0
chr07	23854932	NA	G	T	1843.38	NA	0	0	8	0.666667	12	53	1X	99	99	0.768116	4.03458	3.76559	0	1	1	60	60	5	1	1.70316	0.924528	1	0	0	0	0	2106	1768	46	32	7.96781	4.70971	21	1	29	4.03458	24	23	3.0103	23	snp	GT:AD:AO:DP:GQ:QA:QR:RO	1/1/1/1	0,17	17	17	8	676	0	0	0/0	26,0	0	26	99	0	1045	26	0/0	20,0	0	20	91	0	723	20	1/1	0,27	27	27	68	1079	0	0	1/1	0,9	9	9	14	351	0	0	NA	NA	NA	NA	NA	NA	NA	NA	0	0	NA	0	0	unambiguous	NA	1/1	NA	FALSE	FALSE	0	0
chr07	23855101	NA	G	A	2389.93	NA	0	0	8	0.666667	12	70	1X	117	117	0.992908	3.13438	8.60069	0	1	1	60	60	5	1	5.18846	0.985714	0.914894	0	0	0	0	2698	1767	47	35	3.0103	4.16534	35	1	35	3.0103	35	15	16.3625	32	snp	GT:AD:AO:DP:GQ:QA:QR:RO	1/1/1/1	0,22	22	22	23	886	0	0	0/0	29,0	0	29	99	0	1095	29	0/0	18,0	0	18	77	0	672	18	1/1	0,35	35	35	99	1319	0	0	1/1	0,13	13	13	34	493	0	0	NA	NA	NA	NA	NA	NA	NA	NA	0	0	NA	0	0	unambiguous	NA	1/1	NA	FALSE	FALSE	0	0
chr07	23855342	NA	A	G	2291.9	NA	0	0	8	0.666667	12	69	1X	128	128	0.980769	8.32883	3.0471	0	1	1	60	60	5	1	2.81904	0.985507	0.915254	0	0	0	0	2657	2324	59	30	5.55942	7.46366	39	1	31	4.55236	38	34	5.99147	25	snp	GT:AD:AO:DP:GQ:QA:QR:RO	1/1/1/1	0,24	24	24	13	954	0	0	0/0	33,1	1	34	99	41	1280	33	0/0	26,0	0	26	99	0	1044	26	1/1	0,29	29	29	70	1118	0	0	1/1	0,15	15	15	28	544	0	0	NA	NA	NA	NA	NA	NA	NA	NA	0	0	NA	0	0	unambiguous	NA	1/1	NA	FALSE	FALSE	0	0.029411764705882353
chr07	23856243	NA	T	C	2530.54	NA	0	0	8	0.666667	12	75	1X	125	125	1	9.52472	4.57376	0	1	1	59.9333	60	5	1	4.32364	1	0.94	0	0	0	0	2863	1865	50	35	3.73412	3.70517	40	1	37	3.03925	38	25	3.0103	25	snp	GT:AD:AO:DP:GQ:QA:QR:RO	1/1/1/1	0,19	19	19	19	748	0	0	0/0	30,0	0	30	99	0	1148	30	0/0	20,0	0	20	84	0	717	20	1/1	0,38	38	38	99	1409	0	0	1/1	0,18	18	18	49	706	0	0	NA	NA	NA	NA	NA	NA	NA	NA	0.0666999999999973	0	NA	0	0	unambiguous	NA	1/1	NA	FALSE	FALSE	0	0
chr07	23856302	NA	T	C	2173.11	NA	0	0	8	0.666667	12	65	1X	110	110	0.962963	5.71629	3.05855	0	1	1	59.9231	60	5	1	4.39172	0.984615	0.955556	0	0	0	0	2471	1672	45	34	3.31097	3.44459	31	1	24	12.665	41	22	3.05855	23	snp	GT:AD:AO:DP:GQ:QA:QR:RO	1/1/1/1	0,20	20	20	19	770	0	0	0/0	31,0	0	31	99	0	1150	31	0/0	14,0	0	14	65	0	522	14	1/1	0,31	31	31	87	1192	0	0	1/1	0,14	14	14	36	509	0	0	NA	NA	NA	NA	NA	NA	NA	NA	0.076900000000002	0	NA	0	0	unambiguous	NA	1/1	NA	FALSE	FALSE	0	0
chr07	23857587	NA	A	T	2600.42	NA	0	0	8	0.666667	12	75	1X	124	124	1.02041	3.27088	4.11819	0	1	1	59.8533	60	5	1	3.10837	0.986667	0.918367	0	0	0	0	2956	1975	49	27	15.7786	3.05462	48	1	29	11.3777	46	30	8.37251	19	snp	GT:AD:AO:DP:GQ:QA:QR:RO	1/1/1/1	0,14	14	14	14	555	0	0	0/0	26,0	0	26	99	0	1045	26	0/0	23,0	0	23	92	0	930	23	1/1	0,41	41	41	99	1598	0	0	1/1	0,20	20	20	56	803	0	0	NA	NA	NA	NA	NA	NA	NA	NA	0.146700000000003	0	NA	0	0	unambiguous	NA	1/1	NA	FALSE	FALSE	0	0
chr07	23859632	NA	A	C	2077.14	NA	0	0	8	0.666667	12	61	1X	124	124	0.645503	4.7546	3.872	1	1	1	59.8525	60	5	1	1.5974	0.95082	0.968254	0	0	0	0	2376	2481	63	31	3.0459	10.7656	30	1	29	3.33068	32	40	12.9715	23	snp	GT:AD:AO:DP:GQ:QA:QR:RO	1/1/1/1	0,15	15	15	1	574	0	0	0/0	36,0	0	36	99	0	1427	36	0/0	27,0	0	27	99	0	1054	27	1/1	0,27	27	27	73	1060	0	0	1/1	0,19	19	19	49	742	0	0	NA	NA	NA	NA	NA	NA	NA	NA	0.147500000000001	0	NA	0	0	unambiguous	NA	1/1	NA	FALSE	FALSE	0	0
chr07	23861229	NA	A	G	1968.63	NA	0	0	8	0.666667	12	57	1X	111	111	0.703704	11.5819	3.6537	1	1	1	60	60	5	1	0.123231	0.947368	0.888889	0	0	0	0	2271	2130	54	35	9.44853	3.17115	22	1	36	11.5819	21	21	8.80089	33	snp	GT:AD:AO:DP:GQ:QA:QR:RO	1/1/1/1	0,15	15	15	3	603	0	0	0/0	28,0	0	28	99	0	1123	28	0/0	26,0	0	26	99	0	1007	26	1/1	0,27	27	27	79	1081	0	0	1/1	0,15	15	15	43	587	0	0	NA	NA	NA	NA	NA	NA	NA	NA	0	0	NA	0	0	unambiguous	NA	1/1	NA	FALSE	FALSE	0	0
chr07	23861530	NA	C	T	1351.99	NA	0	0	8	0.666667	12	40	1X	91	91	0.522876	4.96463	6.45911	1	1	1	60	60	5	1	1.73321	1	0.921569	0	0	0	0	1573	1985	51	16	6.48466	15.3153	24	1	19	3.22745	21	26	3.05288	25	snp	GT:AD:AO:DP:GQ:QA:QR:RO	1/1/1/1	0,12	12	12	0	488	0	0	0/0	31,0	0	31	99	0	1194	31	0/0	20,0	0	20	87	0	791	20	1/1	0,18	18	18	42	711	0	0	1/1	0,10	10	10	18	374	0	0	NA	NA	NA	NA	NA	NA	NA	NA	0	0	NA	0	0	unambiguous	NA	1/1	NA	FALSE	FALSE	0	0
chr07	23861719	NA	G	C	1635.23	NA	0	0	8	0.666667	12	48	1X	112	112	0.5	4.6389	4.23175	1	1	1	60	60	5	1	0.214696	1	0.875	0	0	0	0	1895	2488	64	23	3.19126	7.89611	25	1	30	9.52472	18	37	6.40323	27	snp	GT:AD:AO:DP:GQ:QA:QR:RO	1/1/1/1	0,10	10	10	0	398	0	0	0/0	38,0	0	38	99	0	1483	38	0/0	26,0	0	26	99	0	1005	26	1/1	0,23	23	23	67	913	0	0	1/1	0,15	15	15	43	584	0	0	NA	NA	NA	NA	NA	NA	NA	NA	0	0	NA	0	0	unambiguous	NA	1/1	NA	FALSE	FALSE	0	0
chr07	23861894	NA	G	T	1238.29	NA	0	0	8	0.666667	12	38	1X	99	99	0.666667	5.06748	4.7546	1	1	1	60	60	5	1	0.552459	0.973684	0.819672	0	0	0	0	1499	2405	61	19	3.0103	3.0459	19	1	17	3.9246	21	25	7.31765	36	snp	GT:AD:AO:DP:GQ:QA:QR:RO	1/1/1/1	0,12	12	12	0	488	0	0	0/0	34,1	1	35	92	37	1359	34	0/0	27,0	0	27	99	0	1046	27	1/1	0,14	14	14	33	537	0	0	1/1	0,11	11	11	24	437	0	0	NA	NA	NA	NA	NA	NA	NA	NA	0	0	NA	0	0	unambiguous	NA	1/1	NA	FALSE	FALSE	0	0.02857142857142857
chr07	23862441	NA	C	T	1407.07	NA	0	0	8	0.666667	12	42	1X	94	94	0.538462	3.0103	4.51363	1	1	1	60	60	5	1	1.45372	1	0.980769	0	0	0	0	1626	2036	52	21	3.0103	3.0103	21	1	22	3.21711	20	23	4.51363	29	snp	GT:AD:AO:DP:GQ:QA:QR:RO	1/1/1/1	0,11	11	11	0	439	0	0	0/0	36,0	0	36	99	0	1434	36	0/0	16,0	0	16	75	0	602	16	1/1	0,19	19	19	45	731	0	0	1/1	0,12	12	12	24	456	0	0	NA	NA	NA	NA	NA	NA	NA	NA	0	0	NA	0	0	unambiguous	NA	1/1	NA	FALSE	FALSE	0	0
chr07	23862461	NA	C	A	1384.29	NA	0	0	8	0.666667	12	40	1X	90	90	0.533333	3.22745	3.70517	1	1	1	60	60	5	1	1.51007	1	1	0	0	0	0	1601	1926	50	21	3.22745	4.57376	19	1	22	3.87889	18	21	5.78978	29	snp	GT:AD:AO:DP:GQ:QA:QR:RO	1/1/1/1	0,11	11	11	0	447	0	0	0/0	34,0	0	34	99	0	1341	34	0/0	16,0	0	16	75	0	585	16	1/1	0,18	18	18	43	715	0	0	1/1	0,11	11	11	21	439	0	0	NA	NA	NA	NA	NA	NA	NA	NA	0	0	NA	0	0	unambiguous	NA	1/1	NA	FALSE	FALSE	0	0
chr07	23863305	NA	A	G	1448.53	NA	0	0	8	0.666667	12	43	1X	105	105	0.462366	3.46479	9.87495	1	1	1	60	60	5	1	0.190124	0.953488	0.887097	0	0	0	0	1697	2407	62	24	4.27278	3.57068	19	1	28	11.5447	15	31	3.0103	31	snp	GT:AD:AO:DP:GQ:QA:QR:RO	1/1/1/1	0,12	12	12	0	488	0	0	0/0	35,0	0	35	99	0	1353	35	0/0	27,0	0	27	99	0	1054	27	1/1	0,17	17	17	34	672	0	0	1/1	0,14	14	14	24	537	0	0	NA	NA	NA	NA	NA	NA	NA	NA	0	0	NA	0	0	unambiguous	NA	1/1	NA	FALSE	FALSE	0	0
chr07	23863367	NA	C	T	1329.9	NA	0	0	8	0.666667	12	40	1X	99	99	0.451977	4.96463	7.46366	1	1	1	60	60	5	1	0.536294	1	0.847458	0	0	0	0	1554	2331	59	23	4.96463	3.0471	17	1	22	3.87889	18	29	3.0471	30	snp	GT:AD:AO:DP:GQ:QA:QR:RO	1/1/1/1	0,10	10	10	0	379	0	0	0/0	34,0	0	34	99	0	1342	34	0/0	25,0	0	25	97	0	989	25	1/1	0,16	16	16	42	638	0	0	1/1	0,14	14	14	36	537	0	0	NA	NA	NA	NA	NA	NA	NA	NA	0	0	NA	0	0	unambiguous	NA	1/1	NA	FALSE	FALSE	0	0
chr07	23863617	NA	T	G	1630.5	NA	0	0	8	0.666667	12	48	1X	88	88	0.8	3.19126	3.87889	0	1	1	60	60	5	1	0.360586	1	0.975	0	0	0	0	1860	1578	40	24	3.0103	4.96463	24	1	19	7.5342	29	17	4.96463	23	snp	GT:AD:AO:DP:GQ:QA:QR:RO	1/1/1/1	0,10	10	10	4	401	0	0	0/0	26,0	0	26	99	0	1020	26	0/0	14,0	0	14	70	0	558	14	1/1	0,18	18	18	46	689	0	0	1/1	0,20	20	20	52	770	0	0	NA	NA	NA	NA	NA	NA	NA	NA	0	0	NA	0	0	unambiguous	NA	1/1	NA	FALSE	FALSE	0	0
chr07	23863666	NA	T	C	1403.69	NA	0	0	8	0.666667	12	41	1X	79	79	0.719298	3.48696	3.9246	0	1	1	60	60	5	1	0.447517	0.95122	0.973684	0	0	0	0	1609	1487	38	20	3.06326	5.06748	21	1	17	5.60547	24	21	3.9246	17	snp	GT:AD:AO:DP:GQ:QA:QR:RO	1/1/1/1	0,12	12	12	4	467	0	0	0/0	24,0	0	24	99	0	948	24	0/0	14,0	0	14	71	0	539	14	1/1	0,12	12	12	25	475	0	0	1/1	0,17	17	17	40	667	0	0	NA	NA	NA	NA	NA	NA	NA	NA	0	0	NA	0	0	unambiguous	NA	1/1	NA	FALSE	FALSE	0	0
chr07	23864828	NA	A	G	1015.7	NA	0	0	8	0.666667	12	31	1X	74	74	0.48062	3.08035	3.21711	1	1	1	60	60	5	1	1.78037	1	0.928571	0	0	0	0	1209	1553	42	11	8.68415	4.87156	20	1	22	14.8483	9	20	3.21711	22	snp	GT:AD:AO:DP:GQ:QA:QR:RO	1/1/1/1	0,12	12	12	1	451	0	0	0/0	31,0	0	31	99	0	1110	31	0/0	11,0	0	12	57	0	443	11	1/1	0,9	9	9	16	357	0	0	1/1	0,10	10	10	19	401	0	0	NA	NA	NA	NA	NA	NA	NA	NA	0	0	NA	0	0	unambiguous	NA	1/1	NA	FALSE	FALSE	0	0
chr07	23864864	NA	C	T	1243.26	NA	0	0	8	0.666667	12	37	1X	87	87	0.493333	12.9286	3.18402	1	1	1	60	60	5	1	1.85854	1	0.94	0	0	0	0	1462	1972	50	16	4.47751	3.0103	21	1	20	3.5385	17	23	3.70517	27	snp	GT:AD:AO:DP:GQ:QA:QR:RO	1/1/1/1	0,13	13	13	0	508	0	0	0/0	36,0	0	36	99	0	1434	36	0/0	14,0	0	14	70	0	538	14	1/1	0,16	16	16	35	626	0	0	1/1	0,8	8	8	11	328	0	0	NA	NA	NA	NA	NA	NA	NA	NA	0	0	NA	0	0	unambiguous	NA	1/1	NA	FALSE	FALSE	0	0
chr07	23864904	NA	T	G	1516.61	NA	0	0	8	0.666667	12	45	1X	98	98	0.566038	16.956	3.05127	1	1	1	60	60	5	1	1.79015	0.977778	0.924528	0	0	0	0	1776	2039	53	20	4.21667	3.05127	25	1	16	11.1654	29	21	7.96781	32	snp	GT:AD:AO:DP:GQ:QA:QR:RO	1/1/1/1	0,14	14	14	1	557	0	0	0/0	34,0	0	34	99	0	1313	34	0/0	19,0	0	19	83	0	726	19	1/1	0,20	20	20	49	776	0	0	1/1	0,11	11	11	22	443	0	0	NA	NA	NA	NA	NA	NA	NA	NA	0	0	NA	0	0	unambiguous	NA	1/1	NA	FALSE	FALSE	0	0
chr07	23865031	NA	A	G	1082.56	NA	0	0	8	0.666667	12	33	1X	83	83	0.44	6.23461	11.5225	1	1	1	60	60	5	1	1.51607	0.909091	0.94	0	0	0	0	1287	1948	50	18	3.60252	3.70517	15	1	12	8.34028	21	27	3.70517	23	snp	GT:AD:AO:DP:GQ:QA:QR:RO	1/1/1/1	0,14	14	14	0	556	0	0	0/0	31,0	0	31	99	0	1216	31	0/0	19,0	0	19	88	0	732	19	1/1	0,11	11	11	17	414	0	0	1/1	0,8	8	8	8	317	0	0	NA	NA	NA	NA	NA	NA	NA	NA	0	0	NA	0	0	unambiguous	NA	1/1	NA	FALSE	FALSE	0	0
chr07	23865186	NA	G	A	1414.06	NA	0	0	8	0.666667	12	41	1X	85	85	0.621212	7.30028	6.16881	1	1	1	60	60	5	1	0.603662	0.97561	0.931818	0	0	0	0	1631	1700	44	20	3.06326	6.16881	21	1	21	3.06326	20	20	3.79993	24	snp	GT:AD:AO:DP:GQ:QA:QR:RO	1/1/1/1	0,13	13	13	2	521	0	0	0/0	26,0	0	26	99	0	1016	26	0/0	18,0	0	18	75	0	684	18	1/1	0,16	16	16	43	644	0	0	1/1	0,12	12	12	31	466	0	0	NA	NA	NA	NA	NA	NA	NA	NA	0	0	NA	0	0	unambiguous	NA	1/1	NA	FALSE	FALSE	0	0
chr07	23865241	NA	A	G	1154.09	NA	0	0	8	0.666667	12	34	1X	77	77	0.527132	4.03217	3.0608	1	1	1	60	60	5	1	1.86141	1	0.930233	0	0	0	0	1346	1684	43	18	3.26577	4.27278	16	1	21	7.09778	13	21	3.0608	22	snp	GT:AD:AO:DP:GQ:QA:QR:RO	1/1/1/1	0,11	11	11	1	424	0	0	0/0	28,0	0	28	99	0	1109	28	0/0	15,0	0	15	68	0	575	15	1/1	0,13	13	13	29	516	0	0	1/1	0,10	10	10	20	406	0	0	NA	NA	NA	NA	NA	NA	NA	NA	0	0	NA	0	0	unambiguous	NA	1/1	NA	FALSE	FALSE	0	0
chr07	23865678	NA	C	A	1076.74	NA	0	0	8	0.666667	12	33	1X	76	76	0.511628	8.34028	3.0608	1	1	1	60	60	5	1	1.3018	0.939394	0.930233	0	0	0	0	1272	1687	43	22	10.9724	11.5447	11	1	13	6.23461	20	24	4.27278	19	snp	GT:AD:AO:DP:GQ:QA:QR:RO	1/1/1/1	0,10	10	10	0	374	0	0	0/0	18,0	0	18	78	0	703	18	0/0	25,0	0	25	99	0	984	25	1/1	0,10	10	10	20	388	0	0	1/1	0,13	13	13	29	510	0	0	NA	NA	NA	NA	NA	NA	NA	NA	0	0	NA	0	0	unambiguous	NA	1/1	NA	FALSE	FALSE	0	0
chr07	23868140	NA	T	C	1374.67	NA	0	0	8	0.666667	12	42	1X	97	97	0.509091	4.87156	3.36563	1	1	1	60	59.6909	5	1	0.906759	0.97619	0.890909	0	0	0	0	1598	2130	55	22	3.21711	6.20829	20	1	24	4.87156	18	25	3.99733	30	snp	GT:AD:AO:DP:GQ:QA:QR:RO	1/1/1/1	0,11	11	11	0	429	0	0	0/0	33,0	0	33	99	0	1305	33	0/0	22,0	0	22	97	0	825	22	1/1	0,15	15	15	31	576	0	0	1/1	0,16	16	16	34	593	0	0	NA	NA	NA	NA	NA	NA	NA	NA	0.309100000000001	0	NA	0	0	unambiguous	NA	1/1	NA	FALSE	FALSE	0	0
chr07	23868478	NA	A	G	1355.88	NA	0	0	8	0.666667	12	40	1X	84	84	0.606061	6.48466	3.20771	1	1	1	59.7	60	5	1	1.31256	1	0.931818	0	0	0	0	1566	1756	44	20	3.0103	4.78696	20	1	18	3.87889	22	28	10.1169	16	snp	GT:AD:AO:DP:GQ:QA:QR:RO	1/1/1/1	0,11	11	11	1	418	0	0	0/0	25,0	0	25	96	0	1017	25	0/0	19,0	0	19	78	0	739	19	1/1	0,15	15	15	38	592	0	0	1/1	0,14	14	14	35	556	0	0	NA	NA	NA	NA	NA	NA	NA	NA	0.299999999999997	0	NA	0	0	unambiguous	NA	1/1	NA	FALSE	FALSE	0	0
chr07	23868548	NA	G	C	1119.58	NA	0	0	8	0.666667	12	34	1X	76	76	0.569106	7.09778	13.1438	1	1	1	60	60	5	1	1.32348	1	0.97619	0	0	0	0	1340	1589	42	17	3.0103	3.21711	17	1	12	9.39698	22	16	8.18047	26	snp	GT:AD:AO:DP:GQ:QA:QR:RO	1/1/1/1	0,13	13	13	7	515	0	0	0/0	21,0	0	21	86	0	807	21	0/0	20,0	0	20	83	0	750	20	1/1	1,12	12	13	0	469	32	1	1/1	0,9	9	9	18	356	0	0	NA	NA	NA	NA	NA	NA	NA	NA	0	0	NA	1	0	unambiguous	NA	1/1	NA	FALSE	FALSE	0	0
chr07	23868794	NA	T	C	1019.52	NA	0	0	8	0.666667	12	31	1X	69	69	0.54386	3.08035	8.7247	1	1	1	60	60	5	1	1.46316	1	0.868421	0	0	0	0	1189	1502	38	16	3.08035	6.66752	15	1	19	6.44263	12	25	11.239	13	snp	GT:AD:AO:DP:GQ:QA:QR:RO	1/1/1/1	0,10	10	10	1	400	0	0	0/0	19,0	0	19	78	0	746	19	0/0	19,0	0	19	78	0	756	19	1/1	0,13	13	13	31	487	0	0	1/1	0,8	8	8	16	302	0	0	NA	NA	NA	NA	NA	NA	NA	NA	0	0	NA	0	0	unambiguous	NA	1/1	NA	FALSE	FALSE	0	0
chr07	23868911	NA	G	C	1239.19	NA	0	0	8	0.666667	12	36	1X	70	70	0.705882	3.25157	3.0103	0	1	1	60	60	5	1	1.2478	0.944444	0.823529	0	0	0	0	1423	1329	34	17	3.25157	3.26577	19	1	16	3.9754	20	19	4.03217	15	snp	GT:AD:AO:DP:GQ:QA:QR:RO	1/1/1/1	0,14	14	14	7	542	0	0	0/0	20,0	0	20	85	0	776	20	0/0	14,0	0	14	67	0	553	14	1/1	0,11	11	11	22	434	0	0	1/1	0,11	11	11	22	447	0	0	NA	NA	NA	NA	NA	NA	NA	NA	0	0	NA	0	0	unambiguous	NA	1/1	NA	FALSE	FALSE	0	0
chr07	23869082	NA	T	C	1630.35	NA	0	0	8	0.666667	12	46	1X	97	97	0.601307	4.70971	6.45911	1	1	1	60	60	5	1	2.07337	1	0.862745	0	0	0	0	1873	2037	51	24	3.19912	4.07475	22	1	20	4.70971	26	26	3.05288	25	snp	GT:AD:AO:DP:GQ:QA:QR:RO	1/1/1/1	0,11	11	11	0	451	0	0	0/0	32,0	0	32	99	0	1275	32	0/0	19,0	0	19	81	0	762	19	1/1	0,17	17	17	42	697	0	0	1/1	0,18	18	18	46	725	0	0	NA	NA	NA	NA	NA	NA	NA	NA	0	0	NA	0	0	unambiguous	NA	1/1	NA	FALSE	FALSE	0	0
chr07	23869097	NA	G	A	1555.29	NA	0	0	8	0.666667	12	44	1X	95	95	0.575163	3.20771	4.07475	1	1	1	60	60	5	1	1.53888	1	0.882353	0	0	0	0	1787	2030	51	24	3.79993	3.05288	20	1	21	3.20771	23	25	3.05288	26	snp	GT:AD:AO:DP:GQ:QA:QR:RO	1/1/1/1	0,10	10	10	0	410	0	0	0/0	33,0	0	33	99	0	1321	33	0/0	18,0	0	18	79	0	709	18	1/1	0,19	19	19	47	771	0	0	1/1	0,15	15	15	35	606	0	0	NA	NA	NA	NA	NA	NA	NA	NA	0	0	NA	0	0	unambiguous	NA	1/1	NA	FALSE	FALSE	0	0
chr07	23869304	NA	T	A	1266.54	NA	0	0	8	0.666667	12	37	1X	79	79	0.587302	3.5385	3.21711	0	1	1	60	60	5	1	0.171546	0.972973	0.952381	0	0	0	0	1469	1714	42	22	5.88603	13.1438	15	1	17	3.5385	20	18	4.87156	24	snp	GT:AD:AO:DP:GQ:QA:QR:RO	1/1/1/1	0,16	16	16	4	625	0	0	0/0	25,0	0	25	99	0	1021	25	0/0	17,0	0	17	88	0	693	17	1/1	0,13	13	13	23	529	0	0	1/1	0,8	8	8	8	315	0	0	NA	NA	NA	NA	NA	NA	NA	NA	0	0	NA	0	0	unambiguous	NA	1/1	NA	FALSE	FALSE	0	0
chr07	23869310	NA	A	G	1270.72	NA	0	0	8	0.666667	12	37	1X	81	81	0.560606	3.5385	3.79993	1	1	1	60	60	5	1	0.274741	0.972973	0.931818	0	0	0	0	1482	1773	44	24	10.1116	10.1169	13	1	18	3.06899	19	18	6.16881	26	snp	GT:AD:AO:DP:GQ:QA:QR:RO	1/1/1/1	0,16	16	16	2	625	0	0	0/0	25,0	0	25	99	0	1021	25	0/0	19,0	0	19	81	0	752	19	1/1	0,12	12	12	29	492	0	0	1/1	0,9	9	9	20	365	0	0	NA	NA	NA	NA	NA	NA	NA	NA	0	0	NA	0	0	unambiguous	NA	1/1	NA	FALSE	FALSE	0	0
chr07	23869345	NA	G	A	1178.11	NA	0	0	8	0.666667	12	35	1X	79	79	0.530303	6.05036	4.27278	1	1	1	60	60	5	1	1.18171	0.971429	0.883721	0	0	0	0	1373	1716	43	19	3.56868	3.46479	16	1	16	3.56868	19	20	3.46479	23	snp	GT:AD:AO:DP:GQ:QA:QR:RO	1/1/1/1	0,13	13	13	1	511	0	0	0/0	22,0	0	22	89	0	890	22	0/0	21,0	0	22	86	0	826	21	1/1	0,12	12	12	27	469	0	0	1/1	0,10	10	10	21	393	0	0	NA	NA	NA	NA	NA	NA	NA	NA	0	0	NA	0	0	unambiguous	NA	1/1	NA	FALSE	FALSE	0	0
chr07	23869420	NA	T	C	1211.3	NA	0	0	8	0.666667	12	37	1X	84	84	0.524823	4.47751	3.42611	1	1	1	59.4595	60	5	1	1.59458	1	0.893617	0	0	0	0	1409	1820	47	18	3.06899	3.42611	19	1	20	3.5385	17	20	5.27418	27	snp	GT:AD:AO:DP:GQ:QA:QR:RO	1/1/1/1	0,11	11	11	0	434	0	0	0/0	29,0	0	29	99	0	1108	29	0/0	18,0	0	18	79	0	712	18	1/1	0,15	15	15	34	570	0	0	1/1	0,11	11	11	22	405	0	0	NA	NA	NA	NA	NA	NA	NA	NA	0.540500000000002	0	NA	0	0	unambiguous	NA	1/1	NA	FALSE	FALSE	0	0
chr07	23869442	NA	A	G	1235.37	NA	0	0	8	0.666667	12	37	1X	87	87	0.493333	3.06899	3.0103	1	1	1	59.8649	60	5	1	1.45308	1	0.9	0	0	0	0	1447	1959	50	24	10.1116	3.18402	13	1	18	3.06899	19	27	3.70517	23	snp	GT:AD:AO:DP:GQ:QA:QR:RO	1/1/1/1	0,12	12	12	0	447	0	0	0/0	29,0	0	29	99	0	1155	29	0/0	21,0	0	21	91	0	804	21	1/1	0,14	14	14	29	553	0	0	1/1	0,11	11	11	19	447	0	0	NA	NA	NA	NA	NA	NA	NA	NA	0.135100000000001	0	NA	0	0	unambiguous	NA	1/1	NA	FALSE	FALSE	0	0
chr07	23869612	NA	T	C	1450.83	NA	0	0	8	0.666667	12	43	1X	93	93	0.573333	3.46479	3.70517	1	1	1	60	60	5	1	1.97252	1	0.98	0	0	0	0	1676	1920	50	22	3.0608	3.18402	21	1	26	7.10075	17	25	3.0103	25	snp	GT:AD:AO:DP:GQ:QA:QR:RO	1/1/1/1	0,11	11	11	0	438	0	0	0/0	30,0	0	30	99	0	1172	30	0/0	20,0	0	20	85	0	748	20	1/1	0,18	18	18	44	713	0	0	1/1	0,14	14	14	32	525	0	0	NA	NA	NA	NA	NA	NA	NA	NA	0	0	NA	0	0	unambiguous	NA	1/1	NA	FALSE	FALSE	0	0
chr07	23869667	NA	G	T	1458.38	NA	0	0	8	0.666667	12	43	1X	89	89	0.623188	11.5447	9.80795	1	1	1	60	60	5	1	1.07057	1	0.956522	0	0	0	0	1689	1798	46	24	4.27278	3.76559	19	1	25	5.48477	18	20	4.70971	26	snp	GT:AD:AO:DP:GQ:QA:QR:RO	1/1/1/1	0,12	12	12	1	488	0	0	0/0	27,0	0	27	99	0	1040	27	0/0	19,0	0	19	78	0	758	19	1/1	0,18	18	18	48	690	0	0	1/1	0,13	13	13	33	511	0	0	NA	NA	NA	NA	NA	NA	NA	NA	0	0	NA	0	0	unambiguous	NA	1/1	NA	FALSE	FALSE	0	0
chr07	23869744	NA	G	A	1430.94	NA	0	0	8	0.666667	12	44	1X	90	90	0.637681	3.0103	7.73089	1	1	1	60	60	5	1	1.5124	1	0.869565	0	0	0	0	1648	1816	46	21	3.20771	3.19912	23	1	17	7.94546	27	16	12.2627	30	snp	GT:AD:AO:DP:GQ:QA:QR:RO	1/1/1/1	0,10	10	10	1	354	0	0	0/0	23,0	0	23	89	0	911	23	0/0	23,0	0	23	89	0	905	23	1/1	0,19	19	19	51	721	0	0	1/1	0,15	15	15	39	573	0	0	NA	NA	NA	NA	NA	NA	NA	NA	0	0	NA	0	0	unambiguous	NA	1/1	NA	FALSE	FALSE	0	0
chr07	23869989	NA	A	C	1415.13	NA	0	0	8	0.666667	12	42	1X	84	84	0.666667	4.87156	6.31921	0	1	1	60	60	5	1	0.263838	1	0.928571	0	0	0	0	1630	1607	42	17	6.31921	6.31921	25	1	21	3.0103	21	22	3.21711	20	snp	GT:AD:AO:DP:GQ:QA:QR:RO	1/1/1/1	0,14	14	14	4	544	0	0	0/0	29,0	0	29	99	0	1119	29	0/0	13,0	0	13	73	0	488	13	1/1	0,17	17	17	37	639	0	0	1/1	0,11	11	11	19	447	0	0	NA	NA	NA	NA	NA	NA	NA	NA	0	0	NA	0	0	unambiguous	NA	1/1	NA	FALSE	FALSE	0	0
chr07	23870012	NA	A	C	1409.18	NA	0	0	8	0.666667	12	43	1X	89	89	0.623188	5.48477	4.70971	1	1	1	60	60	5	1	0.782886	1	0.978261	0	0	0	0	1625	1799	46	21	3.0608	3.19912	22	1	21	3.0608	22	22	3.19912	24	snp	GT:AD:AO:DP:GQ:QA:QR:RO	1/1/1/1	0,13	13	13	2	495	0	0	0/0	34,0	0	34	99	0	1329	34	0/0	12,0	0	12	57	0	470	12	1/1	0,17	17	17	45	615	0	0	1/1	0,13	13	13	33	515	0	0	NA	NA	NA	NA	NA	NA	NA	NA	0	0	NA	0	0	unambiguous	NA	1/1	NA	FALSE	FALSE	0	0
chr07	23870649	NA	G	T	1046.94	NA	0	0	8	0.666667	12	33	1X	99	99	0.333333	3.0761	3.0103	1	1	1	60	60	5	1	2.08067	0.909091	0.939394	0	0	0	0	1269	2595	66	11	10.9724	3.53672	22	1	19	4.65535	14	36	4.19474	30	snp	GT:AD:AO:DP:GQ:QA:QR:RO	1/1/1/1	0,12	12	12	0	488	0	0	0/0	44,0	0	44	99	0	1738	44	0/0	22,0	0	22	97	0	857	22	1/1	0,12	12	12	19	439	0	0	1/1	0,9	9	9	10	342	0	0	NA	NA	NA	NA	NA	NA	NA	NA	0	0	NA	0	0	unambiguous	NA	1/1	NA	FALSE	FALSE	0	0
chr07	23870899	NA	A	T	1524.01	NA	0	0	8	0.666667	12	45	1X	98	98	0.566667	8.84915	4.03458	1	1	1	59.9111	59.7358	5	1	2.21136	0.977778	0.849057	0	0	0	0	1816	2067	53	16	11.1654	3.05127	29	1	21	3.44459	24	25	3.37904	28	snp	GT:AD:AO:DP:GQ:QA:QR:RO	1/1/1/1	0,13	13	13	0	529	0	0	0/0	30,0	0	30	99	0	1149	30	0/0	23,1	1	24	56	41	918	23	1/1	0,19	19	19	45	775	0	0	1/1	0,12	12	12	24	471	0	0	NA	NA	NA	NA	NA	NA	NA	NA	0.1753	0	NA	0	0	unambiguous	NA	1/1	NA	FALSE	FALSE	0.041666666666666664	0
chr07	23870931	NA	T	C	1625.85	NA	0	0	8	0.666667	12	48	1X	97	97	0.653061	5.9056	4.11819	1	1	1	58.9375	59.5918	5	1	1.07234	1	0.918367	0	0	0	0	1876	1925	49	21	4.6389	3.40914	27	1	19	7.5342	29	19	8.37251	30	snp	GT:AD:AO:DP:GQ:QA:QR:RO	1/1/1/1	0,12	12	12	1	470	0	0	0/0	32,0	0	32	99	0	1255	32	0/0	17,0	0	17	72	0	670	17	1/1	0,21	21	21	58	830	0	0	1/1	0,15	15	15	40	576	0	0	NA	NA	NA	NA	NA	NA	NA	NA	0.654299999999999	0	NA	0	0	unambiguous	NA	1/1	NA	FALSE	FALSE	0	0
chr07	23871806	NA	A	G	1254.54	NA	0	0	8	0.666667	12	37	1X	81	81	0.560606	3.5385	3.0103	1	1	1	59.1081	60	5	1	1.71315	1	0.931818	0	0	0	0	1458	1697	44	18	3.06899	3.79993	19	1	22	5.88603	15	16	10.1169	28	snp	GT:AD:AO:DP:GQ:QA:QR:RO	1/1/1/1	0,11	11	11	1	451	0	0	0/0	26,0	0	26	99	0	1008	26	0/0	18,0	0	18	77	0	689	18	1/1	0,17	17	17	42	675	0	0	1/1	0,9	9	9	18	332	0	0	NA	NA	NA	NA	NA	NA	NA	NA	0.8919	0	NA	0	0	unambiguous	NA	1/1	NA	FALSE	FALSE	0	0
chr07	23871820	NA	A	T	1374.03	NA	0	0	8	0.666667	12	41	1X	86	86	0.607407	11.961	3.44459	1	1	1	59.1951	60	5	1	0.251441	0.97561	0.933333	0	0	0	0	1602	1761	45	21	3.06326	3.44459	20	1	24	5.60547	17	15	13.8677	30	snp	GT:AD:AO:DP:GQ:QA:QR:RO	1/1/1/1	0,15	15	15	2	611	0	0	0/0	26,0	0	26	99	0	1018	26	0/0	19,0	0	19	80	0	743	19	1/1	0,17	17	17	46	678	0	0	1/1	0,9	9	9	21	313	0	0	NA	NA	NA	NA	NA	NA	NA	NA	0.804900000000004	0	NA	0	0	unambiguous	NA	1/1	NA	FALSE	FALSE	0	0
chr07	23871897	NA	C	T	1372.57	NA	0	0	8	0.666667	12	42	1X	98	98	0.5	4.87156	3.16541	1	1	1	60	60	5	1	1.94083	0.97619	0.946429	0	0	0	0	1606	2221	56	20	3.21711	3.63072	22	1	26	8.18047	16	23	6.88793	33	snp	GT:AD:AO:DP:GQ:QA:QR:RO	1/1/1/1	0,14	14	14	0	530	0	0	0/0	35,0	0	35	99	0	1401	35	0/0	21,0	0	21	94	0	820	21	1/1	0,16	16	16	33	652	0	0	1/1	0,12	12	12	21	424	0	0	NA	NA	NA	NA	NA	NA	NA	NA	0	0	NA	0	0	unambiguous	NA	1/1	NA	FALSE	FALSE	0	0
chr07	23871915	NA	T	G	1421.16	NA	0	0	8	0.666667	12	42	1X	98	98	0.5	4.87156	5.49198	1	1	1	60	60	5	1	1.94083	0.97619	0.946429	0	0	0	0	1656	2155	56	22	3.21711	5.49198	20	1	24	4.87156	18	26	3.63072	30	snp	GT:AD:AO:DP:GQ:QA:QR:RO	1/1/1/1	0,14	14	14	0	566	0	0	0/0	34,0	0	34	99	0	1319	34	0/0	22,0	0	22	97	0	836	22	1/1	0,17	17	17	36	672	0	0	1/1	0,11	11	11	18	418	0	0	NA	NA	NA	NA	NA	NA	NA	NA	0	0	NA	0	0	unambiguous	NA	1/1	NA	FALSE	FALSE	0	0
chr07	23872195	NA	G	C	1390.49	NA	0	0	8	0.666667	12	42	1X	102	102	0.466667	3.21711	8.22183	1	1	1	60.2381	60	5	1	0.40061600000000003	0.952381	0.933333	0	0	0	0	1622	2327	60	23	3.83753	3.58936	19	1	19	3.83753	23	28	3.58936	32	snp	GT:AD:AO:DP:GQ:QA:QR:RO	1/1/1/1	0,12	12	12	0	452	0	0	0/0	38,0	0	38	99	0	1470	38	0/0	22,0	0	22	99	0	857	22	1/1	0,17	17	17	34	679	0	0	1/1	0,13	13	13	22	491	0	0	NA	NA	NA	NA	NA	NA	NA	NA	0.238100000000003	0	NA	0	0	unambiguous	NA	1/1	NA	FALSE	FALSE	0	0
chr07	23872206	NA	G	T	1324.51	NA	0	0	8	0.666667	12	40	1X	96	96	0.47619	10.8276	8.59409	1	1	1	60.25	60	5	1	0.416136	0.95	0.928571	0	0	0	0	1552	2178	56	17	4.96463	6.88793	23	1	19	3.22745	21	27	3.16541	29	snp	GT:AD:AO:DP:GQ:QA:QR:RO	1/1/1/1	0,11	11	11	0	428	0	0	0/0	35,0	0	35	99	0	1363	35	0/0	21,0	0	21	97	0	815	21	1/1	0,19	19	19	42	735	0	0	1/1	0,10	10	10	15	389	0	0	NA	NA	NA	NA	NA	NA	NA	NA	0.25	0	NA	0	0	unambiguous	NA	1/1	NA	FALSE	FALSE	0	0
chr07	23872319	NA	T	C	1720.9	NA	0	0	8	0.666667	12	51	1X	102	102	0.666667	4.07475	4.07475	1	1	1	60	60	5	1	1.6934	1	0.862745	0	0	0	0	1978	1967	51	28	4.07475	3.3935	23	1	33	12.5903	18	27	3.3935	24	snp	GT:AD:AO:DP:GQ:QA:QR:RO	1/1/1/1	0,10	10	10	1	398	0	0	0/0	27,0	0	27	99	0	1012	27	0/0	24,0	0	24	93	0	955	24	1/1	0,21	21	21	58	806	0	0	1/1	0,20	20	20	55	774	0	0	NA	NA	NA	NA	NA	NA	NA	NA	0	0	NA	0	0	unambiguous	NA	1/1	NA	FALSE	FALSE	0	0
chr07	23872611	NA	T	C	1835.95	NA	0	0	8	0.666667	12	53	1X	104	104	0.69281	5.01789	3.3935	0	1	1	60	60	5	1	1.1628	0.981132	0.960784	0	0	0	0	2108	1992	51	22	6.32897	5.09662	31	1	22	6.32897	31	23	4.07475	28	snp	GT:AD:AO:DP:GQ:QA:QR:RO	1/1/1/1	0,19	19	19	6	767	0	0	0/0	32,0	0	32	99	0	1247	32	0/0	19,0	0	19	95	0	745	19	1/1	0,21	21	21	46	840	0	0	1/1	0,13	13	13	22	501	0	0	NA	NA	NA	NA	NA	NA	NA	NA	0	0	NA	0	0	unambiguous	NA	1/1	NA	FALSE	FALSE	0	0
chr07	23872639	NA	T	G	1826.94	NA	0	0	8	0.666667	12	53	1X	113	113	0.588889	4.03458	4.31318	1	1	1	60	59.9167	5	1	1.42085	0.962264	0.883333	0	0	0	0	2103	2398	60	26	3.05127	4.31318	27	1	24	4.03458	29	24	8.22183	36	snp	GT:AD:AO:DP:GQ:QA:QR:RO	1/1/1/1	0,17	17	17	1	670	0	0	0/0	38,0	0	38	99	0	1505	38	0/0	22,0	0	22	95	0	893	22	1/1	0,23	23	23	58	913	0	0	1/1	0,13	13	13	28	520	0	0	NA	NA	NA	NA	NA	NA	NA	NA	0.0833000000000013	0	NA	0	0	unambiguous	NA	1/1	NA	FALSE	FALSE	0	0
chr07	23872740	NA	G	T	1317.63	NA	0	0	8	0.666667	12	39	1X	94	94	0.472727	9.74743	4.94488	1	1	1	60	60	5	1	0.444307	1	0.981818	0	0	0	0	1546	2165	55	24	7.52028	3.36563	15	1	18	3.51141	21	28	3.04978	27	snp	GT:AD:AO:DP:GQ:QA:QR:RO	1/1/1/1	0,11	11	11	0	430	0	0	0/0	39,0	0	39	99	0	1568	39	0/0	16,0	0	16	81	0	597	16	1/1	0,17	17	17	36	673	0	0	1/1	0,11	11	11	18	443	0	0	NA	NA	NA	NA	NA	NA	NA	NA	0	0	NA	0	0	unambiguous	NA	1/1	NA	FALSE	FALSE	0	0
chr07	23872933	NA	T	G	1285.76	NA	0	0	8	0.666667	12	38	1X	84	84	0.550725	3.23888	3.0103	1	1	1	60	60	5	1	1.72467	0.973684	0.913043	0	0	0	0	1495	1749	46	14	8.7247	4.70971	24	1	18	3.23888	20	23	3.0103	23	snp	GT:AD:AO:DP:GQ:QA:QR:RO	1/1/1/1	0,16	16	16	10	623	0	0	0/0	26,0	0	26	99	0	998	26	0/0	20,0	0	20	84	0	751	20	1/1	0,17	17	17	41	675	0	0	1/1	0,5	5	5	1	197	0	0	NA	NA	NA	NA	NA	NA	NA	NA	0	0	NA	0	0	unambiguous	NA	1/1	NA	FALSE	FALSE	0	0
chr07	23873017	NA	T	C	1664.99	NA	0	0	8	0.666667	12	48	1X	93	93	0.711111	3.0103	3.44459	0	1	1	59.4167	60	5	1	1.54632	0.979167	0.888889	0	0	0	0	1906	1695	45	27	4.6389	11.1654	21	1	25	3.19126	23	18	6.91895	27	snp	GT:AD:AO:DP:GQ:QA:QR:RO	1/1/1/1	0,18	18	18	8	715	0	0	0/0	23,0	0	23	99	0	873	23	0/0	22,0	0	22	99	0	822	22	1/1	0,17	17	17	36	684	0	0	1/1	0,13	13	13	24	507	0	0	NA	NA	NA	NA	NA	NA	NA	NA	0.583300000000001	0	NA	0	0	unambiguous	NA	1/1	NA	FALSE	FALSE	0	0
chr07	23874000	NA	A	G	1456.72	NA	0	0	8	0.666667	12	42	1X	88	88	0.608696	8.18047	6.03148	1	1	1	60	60	5	1	1.49178	1	0.891304	0	0	0	0	1683	1817	46	24	4.87156	3.76559	18	1	18	4.87156	24	20	4.70971	26	snp	GT:AD:AO:DP:GQ:QA:QR:RO	1/1/1/1	0,11	11	11	1	451	0	0	0/0	27,0	0	27	99	0	1082	27	0/0	19,0	0	19	79	0	735	19	1/1	0,19	19	19	50	771	0	0	1/1	0,12	12	12	29	461	0	0	NA	NA	NA	NA	NA	NA	NA	NA	0	0	NA	0	0	unambiguous	NA	1/1	NA	FALSE	FALSE	0	0
chr07	23874007	NA	C	T	1347.56	NA	0	0	8	0.666667	12	41	1X	85	85	0.621212	9.41879	4.87156	1	1	1	60	60	5	1	1.02042	1	0.928571	0	0	0	0	1560	1640	42	23	4.33437	6.31921	18	1	16	7.30028	25	19	3.83753	23	snp	GT:AD:AO:DP:GQ:QA:QR:RO	1/1/1/1	0,10	10	10	1	402	0	0	0/0	26,0	0	27	97	0	1002	26	0/0	16,0	0	17	67	0	638	16	1/1	0,17	17	17	47	647	0	0	1/1	0,14	14	14	38	511	0	0	NA	NA	NA	NA	NA	NA	NA	NA	0	0	NA	0	0	unambiguous	NA	1/1	NA	FALSE	FALSE	0	0
chr07	23874314	NA	G	A	946.17	NA	0	0	8	0.666667	12	30	1X	75	75	0.444444	5.61607	3.05855	1	1	1	60	59.6889	5	1	0.474701	1	0.866667	0	0	0	0	1123	1789	45	15	3.0103	5.37479	15	1	19	7.64277	11	20	4.21667	25	snp	GT:AD:AO:DP:GQ:QA:QR:RO	1/1/1/1	0,10	10	10	0	370	0	0	0/0	29,0	0	29	99	0	1150	29	0/0	16,0	0	16	77	0	639	16	1/1	0,10	10	10	17	356	0	0	1/1	0,10	10	10	17	397	0	0	NA	NA	NA	NA	NA	NA	NA	NA	0.311100000000003	0	NA	0	0	unambiguous	NA	1/1	NA	FALSE	FALSE	0	0
chr07	23874338	NA	G	A	1008.95	NA	0	0	8	0.666667	12	30	1X	78	78	0.416667	5.61607	3.19126	1	1	1	60	59.7083	5	1	0.0722633	1	0.875	0	0	0	0	1198	1869	48	17	4.16842	3.0103	13	1	19	7.64277	11	21	4.6389	27	snp	GT:AD:AO:DP:GQ:QA:QR:RO	1/1/1/1	0,10	10	10	0	402	0	0	0/0	33,0	0	33	99	0	1309	33	0/0	15,0	0	15	66	0	560	15	1/1	0,11	11	11	28	435	0	0	1/1	0,9	9	9	22	361	0	0	NA	NA	NA	NA	NA	NA	NA	NA	0.291699999999999	0	NA	0	0	unambiguous	NA	1/1	NA	FALSE	FALSE	0	0
chr07	23874379	NA	C	A	971	NA	0	0	8	0.666667	12	30	1X	81	81	0.392157	4.16842	6.45911	1	1	1	60	59.7255	5	1	0.213763	0.966667	0.823529	0	0	0	0	1163	1965	51	19	7.64277	5.09662	11	1	18	5.61607	12	27	3.3935	24	snp	GT:AD:AO:DP:GQ:QA:QR:RO	1/1/1/1	0,11	11	11	0	430	0	0	0/0	35,0	0	35	99	0	1339	35	0/0	16,0	0	16	71	0	626	16	1/1	0,10	10	10	22	392	0	0	1/1	0,9	9	9	19	341	0	0	NA	NA	NA	NA	NA	NA	NA	NA	0.274500000000003	0	NA	0	0	unambiguous	NA	1/1	NA	FALSE	FALSE	0	0
chr07	23874404	NA	G	A	950.15	NA	0	0	8	0.666667	12	29	1X	77	77	0.402778	3.68421	4.6389	1	1	1	60	60	5	1	0.226414	0.965517	0.895833	0	0	0	0	1126	1879	48	14	3.08518	3.0103	15	1	14	3.08518	15	27	4.6389	21	snp	GT:AD:AO:DP:GQ:QA:QR:RO	1/1/1/1	0,10	10	10	0	397	0	0	0/0	33,0	0	33	99	0	1282	33	0/0	15,0	0	15	66	0	597	15	1/1	0,9	9	9	21	352	0	0	1/1	0,10	10	10	24	377	0	0	NA	NA	NA	NA	NA	NA	NA	NA	0	0	NA	0	0	unambiguous	NA	1/1	NA	FALSE	FALSE	0	0
chr07	23874838	NA	C	A	1208.27	NA	0	0	8	0.666667	12	37	1X	84	84	0.524823	12.9286	6.75262	1	1	1	60	60	5	1	2.00004	0.945946	0.87234	0	0	0	0	1426	1799	47	14	7.76406	5.27418	23	1	23	7.76406	14	23	3.0565	24	snp	GT:AD:AO:DP:GQ:QA:QR:RO	1/1/1/1	0,12	12	12	0	452	0	0	0/0	30,0	0	30	99	0	1142	30	0/0	17,0	0	17	76	0	657	17	1/1	0,10	10	10	19	375	0	0	1/1	0,15	15	15	34	599	0	0	NA	NA	NA	NA	NA	NA	NA	NA	0	0	NA	0	0	unambiguous	NA	1/1	NA	FALSE	FALSE	0	0
chr07	23874882	NA	T	C	1294.49	NA	0	0	8	0.666667	12	38	1X	86	86	0.527778	6.66752	3.19126	1	1	1	60	60	5	1	1.97187	0.947368	0.895833	0	0	0	0	1514	1867	48	20	3.23888	3.73412	18	1	25	11.239	13	23	3.19126	25	snp	GT:AD:AO:DP:GQ:QA:QR:RO	1/1/1/1	0,12	12	12	0	479	0	0	0/0	28,0	0	28	99	0	1067	28	0/0	20,0	0	20	86	0	800	20	1/1	0,12	12	12	25	465	0	0	1/1	0,14	14	14	31	570	0	0	NA	NA	NA	NA	NA	NA	NA	NA	0	0	NA	0	0	unambiguous	NA	1/1	NA	FALSE	FALSE	0	0
chr07	23874887	NA	C	T	1247.55	NA	0	0	8	0.666667	12	37	1X	87	87	0.493333	10.1116	3.18402	1	1	1	60	60	5	1	1.04761	0.945946	0.9	0	0	0	0	1468	1935	50	21	4.47751	3.70517	16	1	24	10.1116	13	25	3.0103	25	snp	GT:AD:AO:DP:GQ:QA:QR:RO	1/1/1/1	0,11	11	11	0	442	0	0	0/0	28,0	0	28	99	0	1096	28	0/0	22,0	0	22	95	0	839	22	1/1	0,12	12	12	23	456	0	0	1/1	0,14	14	14	29	570	0	0	NA	NA	NA	NA	NA	NA	NA	NA	0	0	NA	0	0	unambiguous	NA	1/1	NA	FALSE	FALSE	0	0
chr07	23874903	NA	C	T	1323.61	NA	0	0	8	0.666667	12	40	1X	91	91	0.522876	8.43898	3.05288	1	1	1	60	60	5	1	1.73321	0.95	0.901961	0	0	0	0	1553	1990	51	20	3.0103	3.05288	20	1	27	13.6505	13	22	5.09662	29	snp	GT:AD:AO:DP:GQ:QA:QR:RO	1/1/1/1	0,12	12	12	0	475	0	0	0/0	31,0	0	31	99	0	1201	31	0/0	20,0	0	20	87	0	789	20	1/1	0,11	11	11	21	422	0	0	1/1	0,17	17	17	39	656	0	0	NA	NA	NA	NA	NA	NA	NA	NA	0	0	NA	0	0	unambiguous	NA	1/1	NA	FALSE	FALSE	0	0
chr07	23874936	NA	A	T	1312.88	NA	0	0	8	0.666667	12	39	1X	91	91	0.522876	7.52028	3.3935	1	1	1.33333	60	60	5	1	1.57906	0.974359	0.882353	0	0	0	0	1534	1997	51	21	3.51141	3.3935	18	1	20	3.06598	19	25	3.05288	26	snp	GT:AD:AO:DP:GQ:QA:QR:RO	1/1/1/1	0,12	12	12	0	470	0	0	0/0	35,0	0	35	99	0	1359	35	0/0	16,0	0	16	76	0	638	16	1/1	0,10	10	11	17	392	0	0	1/1	0,17	17	17	38	672	0	0	NA	NA	NA	NA	NA	NA	NA	NA	0	0	NA	0	0	unambiguous	NA	1/1	NA	FALSE	FALSE	0	0
chr07	23874982	NA	T	G	1319.8	NA	0	0	8	0.666667	12	40	1X	92	92	0.512821	8.43898	3.0103	1	1	1	60	60	5	1	1.55089	0.975	0.903846	0	0	0	0	1556	1944	52	17	4.96463	3.0103	23	1	12	16.9077	28	24	3.67845	28	snp	GT:AD:AO:DP:GQ:QA:QR:RO	1/1/1/1	0,12	12	12	0	474	0	0	0/0	31,0	0	31	99	0	1173	31	0/0	21,0	0	21	92	0	771	21	1/1	0,10	10	10	17	383	0	0	1/1	0,18	18	18	41	699	0	0	NA	NA	NA	NA	NA	NA	NA	NA	0	0	NA	0	0	unambiguous	NA	1/1	NA	FALSE	FALSE	0	0
chr07	23875311	NA	G	T	1301.09	NA	0	0	8	0.666667	12	38	1X	82	82	0.575758	3.0103	6.16881	1	1	1	60	60	5	1	1.8673	0.973684	0.931818	0	0	0	0	1506	1737	44	23	6.66752	3.20771	15	1	22	5.06748	16	19	4.78696	25	snp	GT:AD:AO:DP:GQ:QA:QR:RO	1/1/1/1	0,10	10	10	1	379	0	0	0/0	23,0	0	23	91	0	911	23	0/0	21,0	0	21	85	0	826	21	1/1	0,17	17	17	43	684	0	0	1/1	0,11	11	11	25	443	0	0	NA	NA	NA	NA	NA	NA	NA	NA	0	0	NA	0	0	unambiguous	NA	1/1	NA	FALSE	FALSE	0	0
chr07	23875541	NA	A	T	1185.05	NA	0	0	8	0.666667	12	36	1X	78	78	0.571429	3.25157	3.21711	1	1	1	60	60	5	1	1.4004	0.972222	0.809524	0	0	0	0	1372	1651	42	18	3.0103	4.87156	18	1	17	3.25157	19	26	8.18047	16	snp	GT:AD:AO:DP:GQ:QA:QR:RO	1/1/1/1	0,11	11	11	1	417	0	0	0/0	24,0	0	24	93	0	944	24	0/0	18,0	0	18	75	0	707	18	1/1	0,15	15	15	37	597	0	0	1/1	0,10	10	10	22	358	0	0	NA	NA	NA	NA	NA	NA	NA	NA	0	0	NA	0	0	unambiguous	NA	1/1	NA	FALSE	FALSE	0	0
chr07	23875582	NA	C	T	1209.88	NA	0	0	8	0.666667	12	37	1X	84	84	0.524823	3.06899	4.16534	1	1	1	60	60	5	1	1.59458	0.972973	0.893617	0	0	0	0	1413	1877	47	13	10.1116	4.16534	24	1	18	3.06899	19	26	4.16534	21	snp	GT:AD:AO:DP:GQ:QA:QR:RO	1/1/1/1	0,11	11	11	0	428	0	0	0/0	31,0	0	31	99	0	1258	31	0/0	16,0	0	16	73	0	619	16	1/1	0,12	12	12	25	461	0	0	1/1	0,14	14	14	31	524	0	0	NA	NA	NA	NA	NA	NA	NA	NA	0	0	NA	0	0	unambiguous	NA	1/1	NA	FALSE	FALSE	0	0
chr07	23876156	NA	G	T	1112.89	NA	0	0	8	0.666667	12	33	1X	74	74	0.536585	3.60252	3.48696	1	1	1	60	60	5	1	1.29016	0.969697	0.97561	0	0	0	0	1302	1601	41	19	4.65535	7.30028	14	1	21	8.34028	12	21	3.06326	20	snp	GT:AD:AO:DP:GQ:QA:QR:RO	1/1/1/1	0,12	12	12	1	470	0	0	0/0	28,0	0	28	99	0	1118	28	0/0	13,0	0	13	61	0	483	13	1/1	0,11	11	11	24	443	0	0	1/1	0,10	10	10	21	389	0	0	NA	NA	NA	NA	NA	NA	NA	NA	0	0	NA	0	0	unambiguous	NA	1/1	NA	FALSE	FALSE	0	0
chr07	23876429	NA	G	A	1468.81	NA	0	0	8	0.666667	12	43	1X	89	89	0.623188	7.10075	6.03148	1	1	1	60	60	5	1	1.07057	0.976744	0.891304	0	0	0	0	1693	1814	46	22	3.0608	3.0103	21	1	24	4.27278	19	14	18.305	32	snp	GT:AD:AO:DP:GQ:QA:QR:RO	1/1/1/1	0,12	12	12	1	480	0	0	0/0	31,0	0	31	99	0	1211	31	0/0	15,0	0	15	66	0	603	15	1/1	0,21	21	21	57	816	0	0	1/1	0,10	10	10	24	397	0	0	NA	NA	NA	NA	NA	NA	NA	NA	0	0	NA	0	0	unambiguous	NA	1/1	NA	FALSE	FALSE	0	0
chr07	23876438	NA	G	T	1426.08	NA	0	0	8	0.666667	12	42	1X	87	87	0.622222	3.83753	5.37479	1	1	1	60	60	5	1	0.693274	0.97619	0.911111	0	0	0	0	1644	1777	45	23	3.83753	3.05855	19	1	24	4.87156	18	14	16.956	31	snp	GT:AD:AO:DP:GQ:QA:QR:RO	1/1/1/1	0,13	13	13	2	511	0	0	0/0	32,0	0	32	99	0	1265	32	0/0	13,0	0	13	60	0	512	13	1/1	0,19	19	19	52	727	0	0	1/1	0,10	10	10	24	406	0	0	NA	NA	NA	NA	NA	NA	NA	NA	0	0	NA	0	0	unambiguous	NA	1/1	NA	FALSE	FALSE	0	0
chr07	23876540	NA	G	A	1269.71	NA	0	0	8	0.666667	12	37	1X	78	78	0.601626	5.88603	9.41879	1	1	1	60	60	5	1	1.3314	0.918919	0.95122	0	0	0	0	1465	1600	41	19	3.06899	9.41879	18	1	19	3.06899	18	21	3.06326	20	snp	GT:AD:AO:DP:GQ:QA:QR:RO	1/1/1/1	0,10	10	10	1	401	0	0	0/0	25,0	0	25	95	0	985	25	0/0	16,0	0	16	68	0	615	16	1/1	0,18	18	18	48	703	0	0	1/1	0,9	9	9	21	361	0	0	NA	NA	NA	NA	NA	NA	NA	NA	0	0	NA	0	0	unambiguous	NA	1/1	NA	FALSE	FALSE	0	0
chr07	23876912	NA	T	A	1567.03	NA	0	0	8	0.666667	12	46	1X	87	87	0.747967	9.80795	4.33437	1	1	1	60	60	5	1	0.129621	0.978261	0.97561	0	0	0	0	1799	1602	41	27	6.03148	11.961	19	1	20	4.70971	26	23	4.33437	18	snp	GT:AD:AO:DP:GQ:QA:QR:RO	1/1/1/1	0,10	10	10	3	389	0	0	0/0	25,0	0	25	91	0	959	25	0/0	16,0	0	16	64	0	643	16	1/1	0,22	22	22	67	853	0	0	1/1	0,14	14	14	43	557	0	0	NA	NA	NA	NA	NA	NA	NA	NA	0	0	NA	0	0	unambiguous	NA	1/1	NA	FALSE	FALSE	0	0
chr07	23877298	NA	C	T	1215.78	NA	0	0	8	0.666667	12	37	1X	84	84	0.524823	5.88603	5.27418	1	1	1	60	60	5	1	1.51954	0.945946	0.914894	0	0	0	0	1421	1814	47	17	3.5385	4.16534	20	1	16	4.47751	21	25	3.42611	22	snp	GT:AD:AO:DP:GQ:QA:QR:RO	1/1/1/1	0,14	14	14	1	547	0	0	0/0	23,0	0	23	94	0	912	23	0/0	24,0	0	24	97	0	902	24	1/1	0,13	13	13	28	498	0	0	1/1	0,10	10	10	19	376	0	0	NA	NA	NA	NA	NA	NA	NA	NA	0	0	NA	0	0	unambiguous	NA	1/1	NA	FALSE	FALSE	0	0
chr07	23877306	NA	T	C	1055.55	NA	0	0	8	0.666667	12	33	1X	78	78	0.488889	6.23461	5.37479	1	1	1	60	60	5	1	1.34262	0.969697	0.911111	0	0	0	0	1241	1750	45	15	3.60252	3.44459	18	1	14	4.65535	19	21	3.44459	24	snp	GT:AD:AO:DP:GQ:QA:QR:RO	1/1/1/1	0,11	11	11	0	420	0	0	0/0	22,0	0	22	92	0	867	22	0/0	23,0	0	23	95	0	883	23	1/1	0,11	11	11	21	410	0	0	1/1	0,11	11	11	21	411	0	0	NA	NA	NA	NA	NA	NA	NA	NA	0	0	NA	0	0	unambiguous	NA	1/1	NA	FALSE	FALSE	0	0
chr07	23877351	NA	T	A	1008.58	NA	0	0	8	0.666667	12	31	1X	73	73	0.492063	3.08035	3.21711	1	1	1	60	60	5	1	0.861033	0.967742	0.952381	0	0	0	0	1185	1610	42	18	4.76149	3.0103	13	1	13	4.76149	18	25	6.31921	17	snp	GT:AD:AO:DP:GQ:QA:QR:RO	1/1/1/1	0,13	13	13	6	487	0	0	0/0	26,0	0	26	99	0	999	26	0/0	16,0	0	16	73	0	611	16	1/1	0,13	13	13	29	501	0	0	1/1	0,5	5	5	0	197	0	0	NA	NA	NA	NA	NA	NA	NA	NA	0	0	NA	0	0	unambiguous	NA	1/1	NA	FALSE	FALSE	0	0
chr07	23877751	NA	A	C	1096.29	NA	0	0	8	0.666667	12	33	1X	75	75	0.52381	8.34028	10.4553	1	1	1	60	60	5	1	1.48412	0.909091	0.880952	0	0	0	0	1282	1576	42	14	4.65535	10.4553	19	1	18	3.60252	15	28	13.1438	14	snp	GT:AD:AO:DP:GQ:QA:QR:RO	1/1/1/1	0,10	10	10	0	384	0	0	0/0	21,0	0	21	86	0	818	21	0/0	21,0	0	21	86	0	758	21	1/1	0,16	16	16	39	627	0	0	1/1	0,7	7	7	12	271	0	0	NA	NA	NA	NA	NA	NA	NA	NA	0	0	NA	0	0	unambiguous	NA	1/1	NA	FALSE	FALSE	0	0
chr07	23878053	NA	A	G	1290.17	NA	0	0	8	0.666667	12	38	1X	87	87	0.517007	3.23888	5.18177	1	1	1	60	60	5	1	1.38409	0.947368	0.959184	0	0	0	0	1498	1879	49	17	3.9246	3.40914	21	1	21	3.9246	17	27	4.11819	22	snp	GT:AD:AO:DP:GQ:QA:QR:RO	1/1/1/1	0,11	11	11	0	451	0	0	0/0	33,0	0	33	99	0	1261	33	0/0	16,0	0	16	75	0	618	16	1/1	0,15	15	15	33	586	0	0	1/1	0,12	12	12	24	461	0	0	NA	NA	NA	NA	NA	NA	NA	NA	0	0	NA	0	0	unambiguous	NA	1/1	NA	FALSE	FALSE	0	0
chr07	23878059	NA	C	T	1286.82	NA	0	0	8	0.666667	12	39	1X	87	87	0.541667	5.73856	3.0103	1	1	1	60	60	5	1	1.72056	0.948718	0.958333	0	0	0	0	1496	1887	48	16	5.73856	4.6389	23	1	20	3.06598	19	27	4.6389	21	snp	GT:AD:AO:DP:GQ:QA:QR:RO	1/1/1/1	0,11	11	11	0	429	0	0	0/0	33,0	0	33	99	0	1308	33	0/0	15,0	0	15	70	0	579	15	1/1	0,16	16	16	37	621	0	0	1/1	0,12	12	12	25	446	0	0	NA	NA	NA	NA	NA	NA	NA	NA	0	0	NA	0	0	unambiguous	NA	1/1	NA	FALSE	FALSE	0	0
chr07	23878101	NA	C	G	1440.58	NA	0	0	8	0.666667	12	43	1X	94	94	0.562092	5.48477	3.3935	1	1	1	60	59.8039	5	1	1.8986	0.953488	0.921569	0	0	0	0	1671	1933	51	17	7.10075	3.05288	26	1	21	3.0608	22	28	4.07475	23	snp	GT:AD:AO:DP:GQ:QA:QR:RO	1/1/1/1	0,13	13	13	1	515	0	0	0/0	37,0	0	37	99	0	1433	37	0/0	14,0	0	14	68	0	500	14	1/1	0,14	14	14	31	516	0	0	1/1	0,16	16	16	37	640	0	0	NA	NA	NA	NA	NA	NA	NA	NA	0.196100000000001	0	NA	0	0	unambiguous	NA	1/1	NA	FALSE	FALSE	0	0
chr07	23878134	NA	T	G	1571.29	NA	0	0	8	0.666667	12	46	1X	97	97	0.601307	3.0103	3.05288	1	1	1	60	60	5	1	1.78569	0.956522	0.901961	0	0	0	0	1806	1987	51	22	3.19912	3.05288	24	1	21	3.76559	25	25	3.05288	26	snp	GT:AD:AO:DP:GQ:QA:QR:RO	1/1/1/1	0,12	12	12	1	484	0	0	0/0	36,0	0	36	99	0	1407	36	0/0	15,0	0	15	69	0	580	15	1/1	0,16	16	16	40	597	0	0	1/1	0,18	18	18	46	725	0	0	NA	NA	NA	NA	NA	NA	NA	NA	0	0	NA	0	0	unambiguous	NA	1/1	NA	FALSE	FALSE	0	0
chr07	23878174	NA	C	A	1551.54	NA	0	0	8	0.666667	12	45	1X	87	87	0.714286	3.44459	4.87156	1	1	1	60	60	5	1	0.198614	1	0.904762	0	0	0	0	1774	1618	42	25	4.21667	3.83753	20	1	21	3.44459	24	19	3.83753	23	snp	GT:AD:AO:DP:GQ:QA:QR:RO	1/1/1/1	0,11	11	11	3	443	0	0	0/0	31,0	0	31	99	0	1211	31	0/0	11,0	0	11	50	0	407	11	1/1	0,14	14	14	42	528	0	0	1/1	0,20	20	20	60	803	0	0	NA	NA	NA	NA	NA	NA	NA	NA	0	0	NA	0	0	unambiguous	NA	1/1	NA	FALSE	FALSE	0	0
chr07	23878304	NA	T	C	1139.17	NA	0	0	8	0.666667	12	34	1X	86	86	0.435897	3.26577	3.05288	1	1	1	60	60	5	1	1.21377	1	0.960784	0	0	0	0	1342	2006	51	16	3.26577	3.05288	18	1	20	5.30951	14	33	12.5903	18	snp	GT:AD:AO:DP:GQ:QA:QR:RO	1/1/1/1	0,13	13	13	0	521	0	0	0/0	32,0	0	33	99	0	1276	32	0/0	19,0	0	19	88	0	730	19	1/1	0,11	11	11	17	438	0	0	1/1	0,10	10	10	14	383	0	0	NA	NA	NA	NA	NA	NA	NA	NA	0	0	NA	0	0	unambiguous	NA	1/1	NA	FALSE	FALSE	0	0
chr07	23878473	NA	G	A	1354.3	NA	0.888889	14.8328	7	0.583333	12	40	1X	97	97	0.488095	4.96463	3.0484	0	1	1	60	59.7895	5	1	0.0889297	0.975	0.929825	0	0	0	0	1599	2228	57	15	8.43898	9.44853	25	1	22	3.87889	18	34	7.61992	23	snp	GT:AD:AO:DP:GQ:QA:QR:RO	1/1/1/1	0,15	15	15	3	599	0	0	0/0	37,0	0	37	99	0	1454	37	0/0	19,0	0	19	92	0	733	19	0/1	1,8	8	9	46	324	41	1	1/1	0,17	17	17	36	676	0	0	NA	NA	NA	NA	NA	NA	NA	NA	0.210500000000003	0	NA	1	0	unambiguous	NA	1/1	NA	TRUE	FALSE	0	0
chr07	23878512	NA	A	G	1458.28	NA	0	0	8	0.666667	12	44	1X	104	104	0.488889	4.78696	3.0103	1	1	1	60	60	5	1	2.08166	0.977273	0.95	0	0	0	0	1709	2329	60	17	7.94546	3.0103	27	1	24	3.79993	20	38	12.2752	22	snp	GT:AD:AO:DP:GQ:QA:QR:RO	1/1/1/1	0,17	17	17	0	666	0	0	0/0	37,0	0	37	99	0	1470	37	0/0	23,0	0	23	99	0	859	23	1/1	0,9	9	9	10	355	0	0	1/1	0,18	18	18	37	688	0	0	NA	NA	NA	NA	NA	NA	NA	NA	0	0	NA	0	0	unambiguous	NA	1/1	NA	FALSE	FALSE	0	0
chr07	23878536	NA	G	A	1380.49	NA	0	0	8	0.666667	12	42	1X	105	105	0.444444	8.18047	3.04477	1	1	1	60	60	5	1	1.07005	0.97619	0.936508	0	0	0	0	1629	2435	63	23	3.83753	5.80219	19	1	25	6.31921	17	39	10.7656	24	snp	GT:AD:AO:DP:GQ:QA:QR:RO	1/1/1/1	0,15	15	15	0	574	0	0	0/0	37,0	0	37	99	0	1474	37	0/0	26,0	0	26	99	0	961	26	1/1	0,11	11	11	13	439	0	0	1/1	0,16	16	16	28	616	0	0	NA	NA	NA	NA	NA	NA	NA	NA	0	0	NA	0	0	unambiguous	NA	1/1	NA	FALSE	FALSE	0	0
chr07	23878576	NA	A	G	1525.73	NA	0	0	8	0.666667	12	45	1X	94	94	0.612245	3.05855	3.05462	1	1	1	60	60	5	1	0.322208	0.977778	0.959184	0	0	0	0	1757	1921	49	22	3.05855	4.11819	23	1	22	3.05855	23	27	4.11819	22	snp	GT:AD:AO:DP:GQ:QA:QR:RO	1/1/1/1	0,16	16	16	2	652	0	0	0/0	29,0	0	29	99	0	1131	29	0/0	20,0	0	20	84	0	790	20	1/1	0,11	11	11	27	400	0	0	1/1	0,18	18	18	48	705	0	0	NA	NA	NA	NA	NA	NA	NA	NA	0	0	NA	0	0	unambiguous	NA	1/1	NA	FALSE	FALSE	0	0
chr07	23878611	NA	A	T	1413.87	NA	0	0	8	0.666667	12	42	1X	89	89	0.595745	4.87156	6.75262	1	1	1	60	60	5	1	0.564197	0.97619	0.957447	0	0	0	0	1638	1710	47	17	6.31921	5.27418	25	1	19	3.83753	23	24	3.0565	23	snp	GT:AD:AO:DP:GQ:QA:QR:RO	1/1/1/1	0,15	15	15	2	603	0	0	0/0	24,0	0	24	95	0	865	24	0/0	23,0	0	23	92	0	845	23	1/1	0,11	11	11	26	425	0	0	1/1	0,16	16	16	41	610	0	0	NA	NA	NA	NA	NA	NA	NA	NA	0	0	NA	0	0	unambiguous	NA	1/1	NA	FALSE	FALSE	0	0
chr07	23878639	NA	T	C	1549.63	NA	0	0	8	0.666667	12	45	1X	94	94	0.612245	3.05855	6.59988	1	1	1	60	60	5	1	0.60989	0.977778	0.938776	0	0	0	0	1788	1824	49	25	4.21667	6.59988	20	1	18	6.91895	27	22	4.11819	27	snp	GT:AD:AO:DP:GQ:QA:QR:RO	1/1/1/1	0,15	15	15	2	607	0	0	0/0	27,0	0	27	99	0	993	27	0/0	22,0	0	22	90	0	831	22	1/1	0,12	12	12	29	484	0	0	1/1	0,18	18	18	47	697	0	0	NA	NA	NA	NA	NA	NA	NA	NA	0	0	NA	0	0	unambiguous	NA	1/1	NA	FALSE	FALSE	0	0
chr07	23879953	NA	G	C	998.86	NA	0	0	8	0.666667	12	30	1X	79	79	0.408163	5.61607	4.11819	1	1	1	60	60	5	1	0.961811	0.933333	0.918367	0	0	0	0	1188	1934	49	14	3.29983	4.11819	16	1	14	3.29983	16	18	10.4997	31	snp	GT:AD:AO:DP:GQ:QA:QR:RO	1/1/1/1	0,13	13	13	0	529	0	0	0/0	27,0	0	27	99	0	1067	27	0/0	22,0	0	22	99	0	867	22	1/1	0,9	9	9	11	347	0	0	1/1	0,8	8	8	8	312	0	0	NA	NA	NA	NA	NA	NA	NA	NA	0	0	NA	0	0	unambiguous	NA	1/1	NA	FALSE	FALSE	0	0
chr07	23880084	NA	T	C	1362.13	NA	0	0	8	0.666667	12	40	1X	80	80	0.666667	3.87889	3.87889	0	1	1	60	59.85	5	1	0.443063	1	0.875	0	0	0	0	1579	1530	40	17	4.96463	3.87889	23	1	27	13.6505	13	20	3.0103	20	snp	GT:AD:AO:DP:GQ:QA:QR:RO	1/1/1/1	0,14	14	14	4	552	0	0	0/0	24,0	0	24	99	0	914	24	0/0	16,0	0	16	80	0	616	16	1/1	0,15	15	15	32	593	0	0	1/1	0,11	11	11	20	434	0	0	NA	NA	NA	NA	NA	NA	NA	NA	0.149999999999999	0	NA	0	0	unambiguous	NA	1/1	NA	FALSE	FALSE	0	0
chr07	23880138	NA	T	C	1164.64	NA	0	0	8	0.666667	12	34	1X	73	73	0.581197	3.0103	4.40227	1	1	1	60	60	5	1	0.422664	0.970588	0.897436	0	0	0	0	1355	1569	39	20	5.30951	4.40227	14	1	21	7.09778	13	19	3.06598	20	snp	GT:AD:AO:DP:GQ:QA:QR:RO	1/1/1/1	0,13	13	13	2	529	0	0	0/0	26,0	0	26	99	0	1058	26	0/0	13,0	0	13	60	0	511	13	1/1	0,13	13	13	33	511	0	0	1/1	0,8	8	8	18	315	0	0	NA	NA	NA	NA	NA	NA	NA	NA	0	0	NA	0	0	unambiguous	NA	1/1	NA	FALSE	FALSE	0	0
chr07	23880207	NA	A	T	1072.46	NA	0	0	8	0.666667	12	32	1X	67	67	0.609524	7.3532400000000004	4.56135	1	1	1	60	60	5	1	0.372517	0.9375	0.914286	0	0	0	0	1245	1351	35	15	3.28173	6.05036	17	1	15	3.28173	17	17	3.07234	18	snp	GT:AD:AO:DP:GQ:QA:QR:RO	1/1/1/1	0,11	11	11	2	424	0	0	0/0	25,0	0	25	93	0	963	25	0/0	10,0	0	10	48	0	388	10	1/1	0,11	11	11	29	451	0	0	1/1	0,10	10	10	26	370	0	0	NA	NA	NA	NA	NA	NA	NA	NA	0	0	NA	0	0	unambiguous	NA	1/1	NA	FALSE	FALSE	0	0
chr07	23880512	NA	G	A	1107.9	NA	0	0	8	0.666667	12	33	1X	79	79	0.478261	10.9724	3.76559	1	1	1	60	60	5	1	1.56576	0.939394	0.913043	0	0	0	0	1306	1701	46	15	3.60252	9.80795	18	1	18	3.60252	15	22	3.19912	24	snp	GT:AD:AO:DP:GQ:QA:QR:RO	1/1/1/1	0,12	12	12	0	484	0	0	0/0	29,0	0	29	99	0	1076	29	0/0	17,0	0	17	78	0	625	17	1/1	0,10	10	10	17	383	0	0	1/1	0,11	11	11	20	439	0	0	NA	NA	NA	NA	NA	NA	NA	NA	0	0	NA	0	0	unambiguous	NA	1/1	NA	FALSE	FALSE	0	0
chr07	23880537	NA	G	A	1011.29	NA	0	0	8	0.666667	12	30	1X	69	69	0.512821	3.0103	3.51141	1	1	1	60	60	5	1	1.53215	0.933333	0.923077	0	0	0	0	1185	1540	39	11	7.64277	3.51141	19	1	14	3.29983	16	15	7.52028	24	snp	GT:AD:AO:DP:GQ:QA:QR:RO	1/1/1/1	0,11	11	11	1	419	0	0	0/0	24,0	0	24	94	0	953	24	0/0	15,0	0	15	67	0	587	15	1/1	0,11	11	11	24	447	0	0	1/1	0,8	8	8	15	319	0	0	NA	NA	NA	NA	NA	NA	NA	NA	0	0	NA	0	0	unambiguous	NA	1/1	NA	FALSE	FALSE	0	0
chr07	23880551	NA	T	C	1029.29	NA	0	0	8	0.666667	12	30	1X	68	68	0.526316	5.61607	3.9246	1	1	1	60	60	5	1	1.02133	0.933333	0.894737	0	0	0	0	1205	1478	38	18	5.61607	3.0103	12	1	14	3.29983	16	16	5.06748	22	snp	GT:AD:AO:DP:GQ:QA:QR:RO	1/1/1/1	0,12	12	12	1	484	0	0	0/0	20,0	0	20	81	0	775	20	0/0	18,0	0	18	75	0	703	18	1/1	0,11	11	11	25	443	0	0	1/1	0,7	7	7	13	278	0	0	NA	NA	NA	NA	NA	NA	NA	NA	0	0	NA	0	0	unambiguous	NA	1/1	NA	FALSE	FALSE	0	0
chr07	23880642	NA	G	T	926.69	NA	0	0	8	0.666667	12	30	1X	75	75	0.444444	3.29983	6.91895	1	1	1	60	60	5	1	0.474701	1	0.866667	0	0	0	0	1110	1737	45	14	3.29983	5.37479	16	1	8	17.1973	22	20	4.21667	25	snp	GT:AD:AO:DP:GQ:QA:QR:RO	1/1/1/1	0,10	10	10	0	363	0	0	0/0	26,0	0	26	99	0	1012	26	0/0	19,0	0	19	86	0	725	19	1/1	0,11	11	11	20	382	0	0	1/1	0,9	9	9	14	365	0	0	NA	NA	NA	NA	NA	NA	NA	NA	0	0	NA	0	0	unambiguous	NA	1/1	NA	FALSE	FALSE	0	0
chr07	23881015	NA	A	G	937.9	NA	0	0	8	0.666667	12	29	1X	59	59	0.644444	3.08518	3.29983	0	1	1	60	60	5	1	0.0549247	0.965517	0.833333	0	0	0	0	1086	1175	30	16	3.68421	3.0103	13	1	16	3.68421	13	21	13.4334	9	snp	GT:AD:AO:DP:GQ:QA:QR:RO	1/1/1/1	0,10	10	10	3	383	0	0	0/0	14,0	0	14	68	0	570	14	0/0	16,0	0	16	74	0	605	16	1/1	0,10	10	10	21	359	0	0	1/1	0,9	9	9	18	344	0	0	NA	NA	NA	NA	NA	NA	NA	NA	0	0	NA	0	0	unambiguous	NA	1/1	NA	FALSE	FALSE	0	0
chr07	23881268	NA	A	G	1197.1	NA	0	0	8	0.666667	12	36	1X	69	69	0.727273	3.25157	6.23461	0	1	1	59.7778	60	5	1	1.47094	0.944444	0.848485	0	0	0	0	1380	1301	33	18	3.0103	10.9724	18	1	13	9.04217	23	21	8.34028	12	snp	GT:AD:AO:DP:GQ:QA:QR:RO	1/1/1/1	0,14	14	14	8	524	0	0	0/0	22,0	0	22	90	0	877	22	0/0	11,0	0	11	57	0	424	11	1/1	0,15	15	15	35	573	0	0	1/1	0,7	7	7	11	283	0	0	NA	NA	NA	NA	NA	NA	NA	NA	0.222200000000001	0	NA	0	0	unambiguous	NA	1/1	NA	FALSE	FALSE	0	0
chr07	23881296	NA	C	T	913.55	NA	0	0	8	0.666667	12	28	1X	62	62	0.54902	3.32051	3.26577	1	1	1	59.75	60	5	1	0.683499	0.964286	0.941176	0	0	0	0	1069	1345	34	14	3.0103	5.30951	14	1	11	5.80219	17	22	9.39698	12	snp	GT:AD:AO:DP:GQ:QA:QR:RO	1/1/1/1	0,11	11	11	2	399	0	0	0/0	22,0	0	22	85	0	898	22	0/0	12,0	0	12	55	0	447	12	1/1	0,10	10	10	24	392	0	0	1/1	0,7	7	7	15	278	0	0	NA	NA	NA	NA	NA	NA	NA	NA	0.25	0	NA	0	0	unambiguous	NA	1/1	NA	FALSE	FALSE	0	0
chr07	23881908	NA	A	G	1254.87	NA	0	0	8	0.666667	12	37	1X	94	94	0.432749	3.06899	4.877	1	1	1	60	60	5	1	0.228637	1	0.929825	0	0	0	0	1477	2199	57	13	10.1116	4.877	24	1	20	3.5385	17	28	3.0484	29	snp	GT:AD:AO:DP:GQ:QA:QR:RO	1/1/1/1	0,11	11	11	0	424	0	0	0/0	33,0	0	33	99	0	1287	33	0/0	24,0	0	24	95	0	912	24	1/1	0,14	14	14	36	565	0	0	1/1	0,12	12	12	30	488	0	0	NA	NA	NA	NA	NA	NA	NA	NA	0	0	NA	0	0	unambiguous	NA	1/1	NA	FALSE	FALSE	0	0
chr07	23881952	NA	A	C	1289.93	NA	0	0	8	0.666667	12	38	1X	92	92	0.469136	3.0103	3.6537	1	1	1	60	60	5	1	1.28341	1	0.962963	0	0	0	0	1509	2094	54	22	5.06748	4.45795	16	1	21	3.9246	17	29	3.6537	25	snp	GT:AD:AO:DP:GQ:QA:QR:RO	1/1/1/1	0,13	13	13	0	506	0	0	0/0	31,0	0	31	99	0	1168	31	0/0	23,0	0	23	99	0	926	23	1/1	0,16	16	16	32	634	0	0	1/1	0,9	9	9	11	369	0	0	NA	NA	NA	NA	NA	NA	NA	NA	0	0	NA	0	0	unambiguous	NA	1/1	NA	FALSE	FALSE	0	0
chr07	23882213	NA	G	A	1067.94	NA	0	0	8	0.666667	12	33	1X	75	75	0.52381	4.65535	3.0103	1	1	1	60	60	5	1	1.51331	1	0.97619	0	0	0	0	1255	1606	42	19	4.65535	3.0103	14	1	12	8.34028	21	16	8.18047	26	snp	GT:AD:AO:DP:GQ:QA:QR:RO	1/1/1/1	0,12	12	12	1	452	0	0	0/0	29,0	0	29	99	0	1140	29	0/0	13,0	0	13	62	0	466	13	1/1	0,9	9	9	17	346	0	0	1/1	0,12	12	12	26	457	0	0	NA	NA	NA	NA	NA	NA	NA	NA	0	0	NA	0	0	unambiguous	NA	1/1	NA	FALSE	FALSE	0	0
chr07	23882623	NA	A	T	1207.23	NA	0	0	8	0.666667	12	36	1X	96	96	0.4	11.6962	8.22183	1	1	1	60	60	5	1	0.929753	0.944444	0.9	0	0	0	0	1441	2237	60	20	3.9754	10.1038	16	1	24	11.6962	12	27	4.31318	33	snp	GT:AD:AO:DP:GQ:QA:QR:RO	1/1/1/1	0,11	11	11	0	424	0	0	0/0	30,0	0	30	99	0	1107	30	0/0	30,0	0	30	99	0	1130	30	1/1	0,15	15	15	35	611	0	0	1/1	0,10	10	10	20	406	0	0	NA	NA	NA	NA	NA	NA	NA	NA	0	0	NA	0	0	unambiguous	NA	1/1	NA	FALSE	FALSE	0	0
chr07	23882644	NA	T	G	1174.11	NA	0	0	8	0.666667	12	36	1X	88	88	0.461538	14.8328	3.17734	1	1	1	60	60	5	1	0.123355	0.972222	0.903846	0	0	0	0	1394	2033	52	17	3.25157	9.02361	19	1	24	11.6962	12	25	3.17734	27	snp	GT:AD:AO:DP:GQ:QA:QR:RO	1/1/1/1	0,10	10	10	0	396	0	0	0/0	29,0	0	29	99	0	1143	29	0/0	23,0	0	23	99	0	890	23	1/1	0,15	15	15	31	560	0	0	1/1	0,11	11	11	19	438	0	0	NA	NA	NA	NA	NA	NA	NA	NA	0	0	NA	0	0	unambiguous	NA	1/1	NA	FALSE	FALSE	0	0
chr07	23882779	NA	A	G	1107.57	NA	0	0	8	0.666667	12	33	1X	75	75	0.52381	3.0761	6.31921	1	1	1	60	60	5	1	0.937944	0.969697	0.904762	0	0	0	0	1296	1647	42	13	6.23461	3.83753	20	1	15	3.60252	18	18	4.87156	24	snp	GT:AD:AO:DP:GQ:QA:QR:RO	1/1/1/1	0,14	14	14	1	548	0	0	0/0	25,0	0	25	99	0	976	25	0/0	17,0	0	17	74	0	671	17	1/1	0,10	10	10	21	401	0	0	1/1	0,9	9	9	18	347	0	0	NA	NA	NA	NA	NA	NA	NA	NA	0	0	NA	0	0	unambiguous	NA	1/1	NA	FALSE	FALSE	0	0
chr07	23882943	NA	A	C	1249.83	NA	0	0	8	0.666667	12	36	1X	79	79	0.55814	3.0103	7.10075	1	1	1	60	60	5	1	1.76425	0.972222	0.883721	0	0	0	0	1452	1711	43	15	5.18177	3.46479	21	1	13	9.04217	23	21	3.0608	22	snp	GT:AD:AO:DP:GQ:QA:QR:RO	1/1/1/1	0,10	10	10	1	402	0	0	0/0	27,0	0	27	99	0	1067	27	0/0	16,0	0	16	70	0	644	16	1/1	0,15	15	15	36	603	0	0	1/1	0,11	11	11	24	447	0	0	NA	NA	NA	NA	NA	NA	NA	NA	0	0	NA	0	0	unambiguous	NA	1/1	NA	FALSE	FALSE	0	0
chr07	23882973	NA	G	A	1331.12	NA	0	0	8	0.666667	12	39	1X	82	82	0.604651	12.42	5.48477	1	1	1	60	59.814	5	1	1.51063	0.974359	0.837209	0	0	0	0	1542	1701	43	21	3.51141	3.0608	18	1	19	3.06598	20	24	4.27278	19	snp	GT:AD:AO:DP:GQ:QA:QR:RO	1/1/1/1	0,10	10	10	1	401	0	0	0/0	25,0	0	25	96	0	975	25	0/0	18,0	0	18	74	0	726	18	1/1	0,17	17	17	44	661	0	0	1/1	0,12	12	12	29	480	0	0	NA	NA	NA	NA	NA	NA	NA	NA	0.186	0	NA	0	0	unambiguous	NA	1/1	NA	FALSE	FALSE	0	0
chr07	23882985	NA	G	T	1291.49	NA	0	0	8	0.666667	12	38	1X	76	76	0.666667	17.6392	5.06748	1	1	1	60	60	5	1	0.528441	1	0.894737	0	0	0	0	1499	1518	38	20	3.23888	3.23888	18	1	17	3.9246	21	22	5.06748	16	snp	GT:AD:AO:DP:GQ:QA:QR:RO	1/1/1/1	0,10	10	10	2	384	0	0	0/0	22,0	0	22	83	0	879	22	0/0	16,0	0	16	65	0	639	16	1/1	0,15	15	15	43	594	0	0	1/1	0,13	13	13	37	521	0	0	NA	NA	NA	NA	NA	NA	NA	NA	0	0	NA	0	0	unambiguous	NA	1/1	NA	FALSE	FALSE	0	0
chr07	23883218	NA	G	A	1297.08	NA	0	0	8	0.666667	12	39	1X	91	91	0.5	4.40227	7.18621	1	1	1	60	60	5	1	1.8022	0.948718	0.942308	0	0	0	0	1515	2003	52	18	3.51141	3.67845	21	1	23	5.73856	16	29	4.51363	23	snp	GT:AD:AO:DP:GQ:QA:QR:RO	1/1/1/1	0,13	13	13	0	501	0	0	0/0	37,0	0	37	99	0	1433	37	0/0	15,0	0	15	74	0	570	15	1/1	0,13	13	13	25	513	0	0	1/1	0,13	13	13	25	501	0	0	NA	NA	NA	NA	NA	NA	NA	NA	0	0	NA	0	0	unambiguous	NA	1/1	NA	FALSE	FALSE	0	0
chr07	23883378	NA	C	T	1499.61	NA	0	0	8	0.666667	12	44	1X	106	106	0.473118	3.20771	8.05372	1	1	1	60	60	5	1	1.96614	0.977273	0.870968	0	0	0	0	1750	2422	62	23	3.20771	3.15039	21	1	24	3.79993	20	37	8.05372	25	snp	GT:AD:AO:DP:GQ:QA:QR:RO	1/1/1/1	0,16	16	16	0	636	0	0	0/0	40,0	0	40	99	0	1550	40	0/0	22,0	0	22	99	0	872	22	1/1	0,14	14	14	23	562	0	0	1/1	0,14	14	14	23	552	0	0	NA	NA	NA	NA	NA	NA	NA	NA	0	0	NA	0	0	unambiguous	NA	1/1	NA	FALSE	FALSE	0	0
chr07	23883419	NA	T	C	1290.29	NA	0	0	8	0.666667	12	41	1X	101	101	1.07895	4.33437	17.4868	1	1	1	60	60	5	1	0.0923151	1	0.9	0	0	0	0	1563	2307	60	26	9.41879	6.62942	15	1	22	3.48696	19	31	3.15506	29	snp	GT:AD:AO:DP:GQ:QA:QR:RO	1/1/1/1	0,12	12	12	0	488	0	0	0/0	41,1	1	42	99	41	1549	41	0/0	19,0	0	19	95	0	758	19	1/1	0,15	15	15	27	603	0	0	1/1	0,13	13	13	21	431	0	0	NA	NA	NA	NA	NA	NA	NA	NA	0	0	NA	0	0	unambiguous	NA	1/1	NA	FALSE	FALSE	0	0.023809523809523808
chr07	23883575	NA	T	A	1256.77	NA	0	0	8	0.666667	12	39	1X	96	96	0.95	5.73856	3.9627	1	1	1	60	60	5	1	0.330978	0.948718	0.894737	0	0	0	0	1521	2221	57	24	7.52028	3.35316	15	1	18	3.51141	21	26	3.9627	31	snp	GT:AD:AO:DP:GQ:QA:QR:RO	1/1/1/1	0,12	12	12	0	492	0	0	0/0	37,1	1	38	99	41	1441	37	0/0	20,0	0	20	96	0	780	20	1/1	0,11	11	11	16	423	0	0	1/1	0,15	15	15	28	565	0	0	NA	NA	NA	NA	NA	NA	NA	NA	0	0	NA	0	0	unambiguous	NA	1/1	NA	FALSE	FALSE	0	0.02631578947368421
chr07	23885130	NA	C	A	1064.7	NA	0	0	8	0.666667	12	34	1X	88	88	0.419753	5.30951	4.45795	1	1	1	60	60	5	1	0.54959	1	0.962963	0	0	0	0	1262	2114	54	20	5.30951	8.80089	14	1	20	5.30951	14	31	5.5839	23	snp	GT:AD:AO:DP:GQ:QA:QR:RO	1/1/1/1	0,10	10	10	0	402	0	0	0/0	35,0	0	35	99	0	1392	35	0/0	19,0	0	19	79	0	722	19	1/1	0,16	16	16	41	559	0	0	1/1	0,8	8	8	17	301	0	0	NA	NA	NA	NA	NA	NA	NA	NA	0	0	NA	0	0	unambiguous	NA	1/1	NA	FALSE	FALSE	0	0
chr07	23885790	NA	T	C	1367.96	NA	0	0	8	0.666667	12	40	1X	94	94	0.493827	6.48466	5.5839	1	1	1	60	60	5	1	2.39326	0.95	0.925926	0	0	0	0	1601	2066	54	20	3.0103	3.17115	20	1	24	6.48466	16	27	3.0103	27	snp	GT:AD:AO:DP:GQ:QA:QR:RO	1/1/1/1	0,15	15	15	0	607	0	0	0/0	33,0	0	33	99	0	1259	33	0/0	21,0	0	21	93	0	807	21	1/1	0,14	14	14	27	574	0	0	1/1	0,11	11	11	18	420	0	0	NA	NA	NA	NA	NA	NA	NA	NA	0	0	NA	0	0	unambiguous	NA	1/1	NA	FALSE	FALSE	0	0
chr07	23885931	NA	G	T	1157.27	NA	0	0	8	0.666667	12	35	1X	83	83	0.486111	3.56868	3.73412	1	1	1	60	60	5	1	0.69849000000000006	0.971429	0.979167	0	0	0	0	1350	1888	48	16	3.56868	4.6389	19	1	19	3.56868	16	27	4.6389	21	snp	GT:AD:AO:DP:GQ:QA:QR:RO	1/1/1/1	0,10	10	10	0	383	0	0	0/0	30,0	0	30	99	0	1191	30	0/0	18,0	0	18	82	0	697	18	1/1	0,14	14	14	29	542	0	0	1/1	0,11	11	11	20	425	0	0	NA	NA	NA	NA	NA	NA	NA	NA	0	0	NA	0	0	unambiguous	NA	1/1	NA	FALSE	FALSE	0	0
chr07	23885953	NA	A	G	1349.18	NA	0	0	8	0.666667	12	39	1X	87	87	0.541667	3.06598	5.9056	1	1	1	60	60	5	1	1.31509	0.974359	0.979167	0	0	0	0	1559	1837	48	17	4.40227	3.73412	22	1	20	3.06598	19	28	5.9056	20	snp	GT:AD:AO:DP:GQ:QA:QR:RO	1/1/1/1	0,10	10	10	0	406	0	0	0/0	29,0	0	29	99	0	1095	29	0/0	19,0	0	19	82	0	742	19	1/1	0,19	19	19	47	771	0	0	1/1	0,10	10	10	20	382	0	0	NA	NA	NA	NA	NA	NA	NA	NA	0	0	NA	0	0	unambiguous	NA	1/1	NA	FALSE	FALSE	0	0
chr07	23885979	NA	C	G	1599.32	NA	0	0	8	0.666667	12	46	1X	97	97	0.601307	6.03148	5.09662	1	1	1	60	60	5	1	0.347282	0.978261	0.980392	0	0	0	0	1853	2040	51	18	7.73089	4.07475	28	1	27	6.03148	19	32	10.206	19	snp	GT:AD:AO:DP:GQ:QA:QR:RO	1/1/1/1	0,17	17	17	2	689	0	0	0/0	32,0	0	32	99	0	1291	32	0/0	19,0	0	19	82	0	749	19	1/1	0,20	20	20	53	795	0	0	1/1	0,9	9	9	20	369	0	0	NA	NA	NA	NA	NA	NA	NA	NA	0	0	NA	0	0	unambiguous	NA	1/1	NA	FALSE	FALSE	0	0
chr07	23886240	NA	C	A	1373.92	NA	0	0	8	0.666667	12	41	1X	89	89	0.595745	4.33437	16.3625	1	1	1.33333	60	60	5	1	1.56077	0.97561	0.87234	0	0	0	0	1595	1868	47	24	5.60547	3.42611	17	1	18	4.33437	23	20	5.27418	27	snp	GT:AD:AO:DP:GQ:QA:QR:RO	1/1/1/1	0,12	12	13	1	466	0	0	0/0	30,0	0	30	99	0	1204	30	0/0	17,0	0	17	74	0	664	17	1/1	0,17	17	17	42	675	0	0	1/1	0,12	12	12	27	454	0	0	NA	NA	NA	NA	NA	NA	NA	NA	0	0	NA	0	0	unambiguous	NA	1/1	NA	FALSE	FALSE	0	0
chr07	23886488	NA	T	C	1249.59	NA	0	0	8	0.666667	12	38	1X	78	78	0.633333	3.9246	3.22745	1	1	1	60	60	5	1	0.687046	0.973684	1	0	0	0	0	1446	1482	40	15	6.66752	8.43898	23	1	16	5.06748	22	18	3.87889	22	snp	GT:AD:AO:DP:GQ:QA:QR:RO	1/1/1/1	0,11	11	11	2	439	0	0	0/0	25,0	0	25	94	0	921	25	0/0	15,0	0	15	64	0	561	15	1/1	0,18	18	18	50	684	0	0	1/1	0,9	9	9	23	323	0	0	NA	NA	NA	NA	NA	NA	NA	NA	0	0	NA	0	0	unambiguous	NA	1/1	NA	FALSE	FALSE	0	0
chr07	23886576	NA	C	T	1386.31	NA	0	0	8	0.666667	12	40	1X	71	71	0.860215	4.96463	3.08035	0	1	1	60	60	5	1	2.45135	0.975	0.935484	0	0	0	0	1586	1192	31	25	8.43898	3.64073	15	1	20	3.0103	20	15	3.08035	16	snp	GT:AD:AO:DP:GQ:QA:QR:RO	1/1/1/1	0,14	14	14	11	542	0	0	0/0	16,0	0	16	67	0	620	16	0/0	15,0	0	15	64	0	572	15	1/1	0,15	15	15	39	602	0	0	1/1	0,11	11	11	27	442	0	0	NA	NA	NA	NA	NA	NA	NA	NA	0	0	NA	0	0	unambiguous	NA	1/1	NA	FALSE	FALSE	0	0
chr07	23886621	NA	T	A	1112.53	NA	0	0	8	0.666667	12	33	1X	58	58	0.88	4.65535	5.18177	0	1	1	60	60	5	1	1.99245	0.969697	0.88	0	0	0	0	1273	985	25	14	4.65535	3.79203	19	1	16	3.0761	17	14	3.79203	11	snp	GT:AD:AO:DP:GQ:QA:QR:RO	1/1/1/1	0,11	11	11	9	420	0	0	0/0	12,0	0	12	51	0	478	12	0/0	13,0	0	13	54	0	507	13	1/1	0,9	9	9	23	343	0	0	1/1	0,13	13	13	35	510	0	0	NA	NA	NA	NA	NA	NA	NA	NA	0	0	NA	0	0	unambiguous	NA	1/1	NA	FALSE	FALSE	0	0
chr07	23886978	NA	T	C	1376.57	NA	0	0	8	0.666667	12	40	1X	82	82	0.634921	3.87889	8.18047	1	1	1	60	60	5	1	0.290906	0.975	0.785714	0	0	0	0	1584	1642	42	19	3.22745	3.21711	21	1	19	3.22745	21	20	3.21711	22	snp	GT:AD:AO:DP:GQ:QA:QR:RO	1/1/1/1	0,13	13	13	2	521	0	0	0/0	25,0	0	25	95	0	981	25	0/0	17,0	0	17	71	0	661	17	1/1	0,13	13	13	35	502	0	0	1/1	0,14	14	14	38	561	0	0	NA	NA	NA	NA	NA	NA	NA	NA	0	0	NA	0	0	unambiguous	NA	1/1	NA	FALSE	FALSE	0	0
chr07	23886996	NA	G	A	1541.57	NA	0	0	8	0.666667	12	44	1X	84	84	0.733333	3.79993	3.22745	0	1	1	60	60	5	1	0.977188	0.977273	0.825	0	0	0	0	1765	1577	40	25	4.78696	3.87889	19	1	19	4.78696	25	21	3.22745	19	snp	GT:AD:AO:DP:GQ:QA:QR:RO	1/1/1/1	0,14	14	14	6	570	0	0	0/0	23,0	0	23	98	0	893	23	0/0	17,0	0	17	80	0	684	17	1/1	0,15	15	15	33	584	0	0	1/1	0,15	15	15	33	611	0	0	NA	NA	NA	NA	NA	NA	NA	NA	0	0	NA	0	0	unambiguous	NA	1/1	NA	FALSE	FALSE	0	0
chr07	23887013	NA	G	A	1424.81	NA	0	0	8	0.666667	12	41	1X	83	83	0.650794	3.06326	3.21711	0	1	1	60	60	5	1	0.130307	0.95122	0.857143	0	0	0	0	1638	1643	42	22	3.48696	3.83753	19	1	18	4.33437	23	23	3.83753	19	snp	GT:AD:AO:DP:GQ:QA:QR:RO	1/1/1/1	0,14	14	14	3	553	0	0	0/0	25,0	0	25	99	0	976	25	0/0	17,0	0	17	85	0	667	17	1/1	0,15	15	15	31	615	0	0	1/1	0,12	12	12	22	470	0	0	NA	NA	NA	NA	NA	NA	NA	NA	0	0	NA	0	0	unambiguous	NA	1/1	NA	FALSE	FALSE	0	0
chr07	23887039	NA	G	A	1202.95	NA	0	0	8	0.666667	12	35	1X	72	72	0.630631	3.56868	5.88603	1	1	1	60	60	5	1	0.130528	0.942857	0.891892	0	0	0	0	1387	1455	37	19	3.56868	3.5385	16	1	17	3.07234	18	20	3.5385	17	snp	GT:AD:AO:DP:GQ:QA:QR:RO	1/1/1/1	0,12	12	12	3	469	0	0	0/0	21,0	0	21	82	0	815	21	0/0	16,0	0	16	67	0	640	16	1/1	0,14	14	14	39	553	0	0	1/1	0,9	9	9	24	365	0	0	NA	NA	NA	NA	NA	NA	NA	NA	0	0	NA	0	0	unambiguous	NA	1/1	NA	FALSE	FALSE	0	0
chr07	23887601	NA	T	C	1323.47	NA	0	0	8	0.666667	12	39	1X	80	80	0.634146	7.52028	3.06326	0	1	1	60	60	5	1	0.37407	1	0.95122	0	0	0	0	1534	1533	41	20	3.06598	5.60547	19	1	15	7.52028	24	18	4.33437	23	snp	GT:AD:AO:DP:GQ:QA:QR:RO	1/1/1/1	0,15	15	15	4	593	0	0	0/0	24,0	0	24	99	0	941	24	0/0	17,0	0	17	85	0	592	17	1/1	0,15	15	15	31	584	0	0	1/1	0,9	9	9	13	357	0	0	NA	NA	NA	NA	NA	NA	NA	NA	0	0	NA	0	0	unambiguous	NA	1/1	NA	FALSE	FALSE	0	0
chr07	23887616	NA	C	T	1307.46	NA	0	0	8	0.666667	12	38	1X	79	79	0.617886	5.06748	4.33437	1	1	1	60	60	5	1	0.0471435	1	0.926829	0	0	0	0	1514	1558	41	21	3.9246	4.33437	17	1	15	6.66752	23	17	5.60547	24	snp	GT:AD:AO:DP:GQ:QA:QR:RO	1/1/1/1	0,14	14	14	3	556	0	0	0/0	22,0	0	22	87	0	870	22	0/0	19,0	0	19	78	0	688	19	1/1	0,15	15	15	41	589	0	0	1/1	0,9	9	9	23	369	0	0	NA	NA	NA	NA	NA	NA	NA	NA	0	0	NA	0	0	unambiguous	NA	1/1	NA	FALSE	FALSE	0	0
chr07	23887698	NA	T	C	1303.82	NA	0	0	8	0.666667	12	38	1X	90	90	0.487179	11.239	3.17734	1	1	1	60	60	5	1	0.837121	1	0.865385	0	0	0	0	1525	2035	52	21	3.9246	3.17734	17	1	20	3.23888	18	26	3.0103	26	snp	GT:AD:AO:DP:GQ:QA:QR:RO	1/1/1/1	0,11	11	11	0	447	0	0	0/0	29,0	0	29	99	0	1114	29	0/0	23,0	0	23	99	0	921	23	1/1	0,18	18	18	40	725	0	0	1/1	0,9	9	9	13	353	0	0	NA	NA	NA	NA	NA	NA	NA	NA	0	0	NA	0	0	unambiguous	NA	1/1	NA	FALSE	FALSE	0	0
chr07	23887820	NA	T	C	1635.37	NA	0	0	8	0.666667	12	48	1X	94	94	0.695652	5.9056	3.0103	0	1	1	60	60	5	1	1.32318	0.916667	0.847826	0	0	0	0	1877	1788	46	21	4.6389	4.70971	27	1	25	3.19126	23	19	6.03148	27	snp	GT:AD:AO:DP:GQ:QA:QR:RO	1/1/1/1	0,18	18	18	7	707	0	0	0/0	24,0	0	24	99	0	912	24	0/0	22,0	0	22	99	0	876	22	1/1	0,19	19	19	42	741	0	0	1/1	0,11	11	11	17	429	0	0	NA	NA	NA	NA	NA	NA	NA	NA	0	0	NA	0	0	unambiguous	NA	1/1	NA	FALSE	FALSE	0	0
chr07	23887946	NA	A	G	1454.35	NA	0	0	8	0.666667	12	44	1X	90	90	0.637681	7.94546	3.76559	1	1	1	59.9091	60	5	1	0.361673	0.954545	0.869565	0	0	0	0	1678	1807	46	22	3.0103	6.03148	22	1	21	3.20771	23	28	7.73089	18	snp	GT:AD:AO:DP:GQ:QA:QR:RO	1/1/1/1	0,14	14	14	2	531	0	0	0/0	28,0	0	28	99	0	1085	28	0/0	18,0	0	18	76	0	722	18	1/1	0,16	16	16	44	598	0	0	1/1	0,14	14	14	38	549	0	0	NA	NA	NA	NA	NA	NA	NA	NA	0.0908999999999978	0	NA	0	0	unambiguous	NA	1/1	NA	FALSE	FALSE	0	0
chr07	23888285	NA	G	A	1581.41	NA	0	0	8	0.666667	12	48	1X	103	103	0.581818	9.52472	3.36563	1	1	1	59.9167	60	5	1	0.972793	0.958333	0.927273	0	0	0	0	1835	2188	55	27	4.6389	3.99733	21	1	25	3.19126	23	26	3.36563	29	snp	GT:AD:AO:DP:GQ:QA:QR:RO	1/1/1/1	0,17	17	17	1	638	0	0	0/0	33,0	0	33	99	0	1318	33	0/0	22,0	0	22	93	0	870	22	1/1	0,15	15	15	35	575	0	0	1/1	0,16	16	16	38	622	0	0	NA	NA	NA	NA	NA	NA	NA	NA	0.0833000000000013	0	NA	0	0	unambiguous	NA	1/1	NA	FALSE	FALSE	0	0
chr07	23890393	NA	G	C	993.5	NA	0	0	8	0.666667	12	31	1X	97	97	0.313131	11.486	3.0484	2	1	1	60	60	5	1	1.01074	0.967742	0.859649	0	0	0	0	1203	2230	57	14	3.64073	3.35316	17	1	18	4.76149	13	30	3.35316	27	snp	GT:AD:AO:DP:GQ:QA:QR:RO	1/1/1/1	0,16	16	16	1	652	0	0	0/0	36,0	0	40	99	0	1433	36	0/0	21,0	0	26	90	0	797	21	1/1	0,9	9	9	16	328	0	0	1/1	0,6	6	6	1	223	0	0	NA	NA	NA	NA	NA	NA	NA	NA	0	0	NA	0	0	unambiguous	NA	1/1	NA	FALSE	FALSE	0	0
chr07	23890665	NA	G	T	1742.23	NA	0	0	8	0.666667	12	50	1X	101	101	0.653595	3.70517	3.70517	1	1	1	60	60	5	1	1.60379	0.98	0.9	0	0	0	0	1996	1965	50	19	9.26414	3.70517	31	1	24	3.18402	26	26	3.18402	24	snp	GT:AD:AO:DP:GQ:QA:QR:RO	1/1/1/1	0,10	10	10	1	406	0	0	0/0	35,0	0	35	99	0	1390	35	0/0	15,0	0	16	66	0	575	15	1/1	0,15	15	15	40	603	0	0	1/1	0,25	25	25	70	987	0	0	NA	NA	NA	NA	NA	NA	NA	NA	0	0	NA	0	0	unambiguous	NA	1/1	NA	FALSE	FALSE	0	0
chr07	23891494	NA	T	C	1160.06	NA	0	0	8	0.666667	12	35	1X	68	68	0.707071	8.03571	3.0761	0	1	1	60	60	5	1	0.474364	1	0.878788	0	0	0	0	1352	1259	33	11	13.4954	14.1309	24	1	21	6.05036	14	14	4.65535	19	snp	GT:AD:AO:DP:GQ:QA:QR:RO	1/1/1/1	0,11	11	11	4	417	0	0	0/0	23,0	0	23	95	0	895	23	0/0	10,0	0	10	56	0	364	10	1/1	0,14	14	14	33	543	0	0	1/1	0,10	10	10	21	392	0	0	NA	NA	NA	NA	NA	NA	NA	NA	0	0	NA	0	0	unambiguous	NA	1/1	NA	FALSE	FALSE	0	0
chr07	23891568	NA	G	T	1315.82	NA	0	0	8	0.666667	12	38	1X	65	65	0.938272	3.0103	3.73412	0	1	1	60	60	5	1	3.07687	1	0.925926	0	0	0	0	1502	1082	27	19	3.0103	5.02092	19	1	24	8.7247	14	9	9.52472	18	snp	GT:AD:AO:DP:GQ:QA:QR:RO	1/1/1/1	0,14	14	14	14	566	0	0	0/0	17,0	0	17	66	0	693	17	0/0	10,0	0	10	45	0	389	10	1/1	0,15	15	15	41	584	0	0	1/1	0,9	9	9	23	352	0	0	NA	NA	NA	NA	NA	NA	NA	NA	0	0	NA	0	0	unambiguous	NA	1/1	NA	FALSE	FALSE	0	0
chr07	23892698	NA	A	C	1468.25	NA	0	0	8	0.666667	12	45	1X	101	101	0.432432	3.05855	3.0103	1	1	1	59.3111	60	5	1	0.627274	1	0.910714	0	0	0	0	1730	2183	56	16	11.1654	3.16541	29	1	18	6.91895	27	33	6.88793	23	snp	GT:AD:AO:DP:GQ:QA:QR:RO	1/1/1/1	0,10	10	10	0	396	0	0	0/0	37,0	0	37	99	0	1458	37	0/0	19,1	1	20	69	22	725	19	1/1	0,19	19	19	44	728	0	0	1/1	0,15	15	15	32	584	0	0	NA	NA	NA	NA	NA	NA	NA	NA	0.688899999999997	0	NA	0	0	unambiguous	NA	1/1	NA	FALSE	FALSE	0.05	0
chr07	23894522	NA	C	A	1267.18	NA	0	0	8	0.666667	12	38	1X	80	80	0.603175	3.0103	6.31921	1	1	1	60	59.8571	5	1	0.845651	0.947368	0.904762	0	0	0	0	1463	1647	42	20	3.23888	8.18047	18	1	21	3.9246	17	21	3.0103	21	snp	GT:AD:AO:DP:GQ:QA:QR:RO	1/1/1/1	0,12	12	12	1	480	0	0	0/0	25,0	0	25	96	0	977	25	0/0	17,0	0	17	72	0	670	17	1/1	0,19	19	19	51	714	0	0	1/1	0,7	7	7	15	269	0	0	NA	NA	NA	NA	NA	NA	NA	NA	0.142899999999997	0	NA	0	0	unambiguous	NA	1/1	NA	FALSE	FALSE	0	0
chr07	23895080	NA	T	C	1150.78	NA	0	0	8	0.666667	12	35	1X	89	89	0.432099	4.56135	5.5839	1	1	1	60	60	5	1	0.395439	1	0.944444	0	0	0	0	1354	2086	54	20	4.56135	5.5839	15	1	20	4.56135	15	28	3.17115	26	snp	GT:AD:AO:DP:GQ:QA:QR:RO	1/1/1/1	0,10	10	10	0	406	0	0	0/0	29,0	0	29	99	0	1116	29	0/0	25,0	0	25	97	0	970	25	1/1	0,13	13	13	33	506	0	0	1/1	0,12	12	12	30	442	0	0	NA	NA	NA	NA	NA	NA	NA	NA	0	0	NA	0	0	unambiguous	NA	1/1	NA	FALSE	FALSE	0	0
chr07	23895419	NA	G	A	1415.57	NA	0	0	8	0.666667	12	41	1X	93	93	0.525641	9.41879	5.68288	1	1	1	60	60	5	1	1.7050399999999999	1	0.884615	0	0	0	0	1656	2077	52	18	4.33437	3.0103	23	1	14	11.961	27	24	3.67845	28	snp	GT:AD:AO:DP:GQ:QA:QR:RO	1/1/1/1	0,12	12	12	0	492	0	0	0/0	29,0	0	29	99	0	1177	29	0/0	23,0	0	23	97	0	900	23	1/1	0,15	15	15	32	611	0	0	1/1	0,14	14	14	29	553	0	0	NA	NA	NA	NA	NA	NA	NA	NA	0	0	NA	0	0	unambiguous	NA	1/1	NA	FALSE	FALSE	0	0
chr07	23895476	NA	C	T	1593.79	NA	0	0	8	0.666667	12	47	1X	94	94	0.666667	5.27418	3.42611	0	1	1	60	60	5	1	0.10346	0.978723	0.914894	0	0	0	0	1831	1806	47	26	4.16534	3.0565	21	1	25	3.42611	22	27	5.27418	20	snp	GT:AD:AO:DP:GQ:QA:QR:RO	1/1/1/1	0,15	15	15	3	584	0	0	0/0	29,0	0	29	99	0	1116	29	0/0	18,0	0	18	92	0	690	18	1/1	0,13	13	13	24	512	0	0	1/1	0,19	19	19	42	735	0	0	NA	NA	NA	NA	NA	NA	NA	NA	0	0	NA	0	0	unambiguous	NA	1/1	NA	FALSE	FALSE	0	0
chr07	23895625	NA	T	C	1386.69	NA	0	0	8	0.666667	12	40	1X	92	92	0.512821	3.22745	3.0103	1	1	1	60	60	5	1	1.55089	0.95	0.884615	0	0	0	0	1607	2029	52	20	3.0103	7.18621	20	1	21	3.22745	19	27	3.17734	25	snp	GT:AD:AO:DP:GQ:QA:QR:RO	1/1/1/1	0,12	12	12	0	475	0	0	0/0	27,0	0	27	99	0	1052	27	0/0	25,0	0	25	99	0	977	25	1/1	0,10	10	10	17	406	0	0	1/1	0,18	18	18	41	726	0	0	NA	NA	NA	NA	NA	NA	NA	NA	0	0	NA	0	0	unambiguous	NA	1/1	NA	FALSE	FALSE	0	0
chr07	23895647	NA	C	T	1198.58	NA	0	0	8	0.666667	12	36	1X	84	84	0.5	6.8707	5.9056	1	1	1	60	60	5	1	1.25811	0.944444	0.916667	0	0	0	0	1401	1874	48	20	3.9754	3.19126	16	1	20	3.9754	16	25	3.19126	23	snp	GT:AD:AO:DP:GQ:QA:QR:RO	1/1/1/1	0,11	11	11	0	431	0	0	0/0	25,0	0	25	99	0	970	25	0/0	23,0	0	23	96	0	904	23	1/1	0,11	11	11	21	412	0	0	1/1	0,14	14	14	30	558	0	0	NA	NA	NA	NA	NA	NA	NA	NA	0	0	NA	0	0	unambiguous	NA	1/1	NA	FALSE	FALSE	0	0
chr07	23895838	NA	G	A	1272.08	NA	0	0	8	0.666667	12	38	1X	93	93	0.460606	3.23888	3.04978	1	1	1	60	60	5	1	0.290156	0.947368	0.945455	0	0	0	0	1486	2154	55	21	3.9246	7.78754	17	1	17	3.9246	21	23	6.20829	32	snp	GT:AD:AO:DP:GQ:QA:QR:RO	1/1/1/1	0,11	11	11	0	439	0	0	0/0	37,0	0	37	99	0	1457	37	0/0	18,0	0	18	88	0	697	18	1/1	0,12	12	12	21	488	0	0	1/1	0,15	15	15	30	559	0	0	NA	NA	NA	NA	NA	NA	NA	NA	0	0	NA	0	0	unambiguous	NA	1/1	NA	FALSE	FALSE	0	0
chr07	23896011	NA	A	G	1182.89	NA	0	0	8	0.666667	12	36	1X	98	98	0.387097	3.9754	5.25182	1	1	1	60	60	5	1	1.69986	0.972222	0.967742	0	0	0	0	1395	2365	62	17	3.25157	3.0103	19	1	17	3.25157	19	24	9.87495	38	snp	GT:AD:AO:DP:GQ:QA:QR:RO	1/1/1/1	0,10	10	10	0	393	0	0	0/0	41,0	0	41	99	0	1605	41	0/0	21,0	0	21	89	0	760	21	1/1	0,16	16	16	36	613	0	0	1/1	0,10	10	10	18	389	0	0	NA	NA	NA	NA	NA	NA	NA	NA	0	0	NA	0	0	unambiguous	NA	1/1	NA	FALSE	FALSE	0	0
chr07	23896420	NA	G	T	1661.55	NA	0	0	8	0.666667	12	47	1X	101	101	0.580247	3.0565	3.17115	1	1	1	60	60	5	1	2.03391	0.978723	0.87037	0	0	0	0	1914	2087	54	22	3.42611	4.45795	25	1	19	6.75262	28	30	4.45795	24	snp	GT:AD:AO:DP:GQ:QA:QR:RO	1/1/1/1	0,13	13	13	1	533	0	0	0/0	30,0	0	30	99	0	1147	30	0/0	24,0	0	24	98	0	940	24	1/1	0,18	18	18	44	734	0	0	1/1	0,16	16	16	38	647	0	0	NA	NA	NA	NA	NA	NA	NA	NA	0	0	NA	0	0	unambiguous	NA	1/1	NA	FALSE	FALSE	0	0
chr07	23896837	NA	G	C	1173.66	NA	0	0	8	0.666667	12	35	1X	89	89	0.432099	8.03571	3.0103	1	1	1	60	60	5	1	0.395439	1	0.888889	0	0	0	0	1382	2139	54	20	4.56135	3.6537	15	1	19	3.56868	16	34	10.8919	20	snp	GT:AD:AO:DP:GQ:QA:QR:RO	1/1/1/1	0,10	10	10	0	387	0	0	0/0	29,0	0	29	99	0	1161	29	0/0	25,0	0	25	97	0	978	25	1/1	0,13	13	13	33	516	0	0	1/1	0,12	12	12	30	479	0	0	NA	NA	NA	NA	NA	NA	NA	NA	0	0	NA	0	0	unambiguous	NA	1/1	NA	FALSE	FALSE	0	0
chr07	23896960	NA	T	A	1422.09	NA	0	0	8	0.666667	12	42	1X	111	111	0.405797	3.83753	4.55236	1	1	1	60	60	5	1	0.834812	0.952381	0.869565	0	0	0	0	1674	2679	69	22	3.21711	3.29354	20	1	17	6.31921	25	27	10.0912	42	snp	GT:AD:AO:DP:GQ:QA:QR:RO	1/1/1/1	0,13	13	13	0	533	0	0	0/0	35,0	0	35	99	0	1363	35	0/0	34,0	0	34	99	0	1316	34	1/1	0,16	16	16	37	630	0	0	1/1	0,13	13	13	28	511	0	0	NA	NA	NA	NA	NA	NA	NA	NA	0	0	NA	0	0	unambiguous	NA	1/1	NA	FALSE	FALSE	0	0
chr07	23897404	NA	A	C	1329.47	NA	0	0	8	0.666667	12	39	1X	95	95	0.464286	7.52028	6.88793	1	1	1	60	60	5	1	0.14348	0.948718	0.910714	0	0	0	0	1552	2242	56	19	3.06598	3.63072	20	1	17	4.40227	22	23	6.88793	33	snp	GT:AD:AO:DP:GQ:QA:QR:RO	1/1/1/1	0,10	10	10	0	387	0	0	0/0	31,0	0	31	99	0	1250	31	0/0	25,0	0	25	96	0	992	25	1/1	0,17	17	17	47	689	0	0	1/1	0,12	12	12	32	476	0	0	NA	NA	NA	NA	NA	NA	NA	NA	0	0	NA	0	0	unambiguous	NA	1/1	NA	FALSE	FALSE	0	0
chr07	23897420	NA	T	C	1246.75	NA	0	0	8	0.666667	12	37	1X	97	97	0.411111	4.47751	5.32654	1	1	1	60	60	5	1	1.18107	0.945946	0.933333	0	0	0	0	1467	2372	60	16	4.47751	3.58936	21	1	15	5.88603	22	24	8.22183	36	snp	GT:AD:AO:DP:GQ:QA:QR:RO	1/1/1/1	0,10	10	10	0	387	0	0	0/0	34,0	0	34	99	0	1351	34	0/0	26,0	0	26	99	0	1021	26	1/1	0,17	17	17	42	670	0	0	1/1	0,10	10	10	20	410	0	0	NA	NA	NA	NA	NA	NA	NA	NA	0	0	NA	0	0	unambiguous	NA	1/1	NA	FALSE	FALSE	0	0
chr07	23897607	NA	A	G	1449.05	NA	0	0	8	0.666667	12	43	1X	94	94	0.562092	7.10075	4.07475	1	1	1	60	60	5	1	1.38473	0.976744	0.901961	0	0	0	0	1675	1995	51	24	4.27278	3.3935	19	1	23	3.46479	20	25	3.05288	26	snp	GT:AD:AO:DP:GQ:QA:QR:RO	1/1/1/1	0,10	10	10	0	383	0	0	0/0	36,0	0	36	99	0	1404	36	0/0	15,0	0	15	71	0	591	15	1/1	0,19	19	19	47	740	0	0	1/1	0,14	14	14	32	552	0	0	NA	NA	NA	NA	NA	NA	NA	NA	0	0	NA	0	0	unambiguous	NA	1/1	NA	FALSE	FALSE	0	0
chr07	23897660	NA	A	G	1397.82	NA	0	0	8	0.666667	12	42	1X	87	87	0.622222	3.0103	3.44459	1	1	1	60	60	5	1	0.405592	1	0.888889	0	0	0	0	1611	1804	45	20	3.21711	4.21667	22	1	19	3.83753	23	29	11.1654	16	snp	GT:AD:AO:DP:GQ:QA:QR:RO	1/1/1/1	0,14	14	14	2	544	0	0	0/0	30,0	0	30	99	0	1205	30	0/0	15,0	0	15	67	0	599	15	1/1	0,11	11	11	28	433	0	0	1/1	0,17	17	17	46	634	0	0	NA	NA	NA	NA	NA	NA	NA	NA	0	0	NA	0	0	unambiguous	NA	1/1	NA	FALSE	FALSE	0	0
chr07	23897691	NA	G	A	1445.75	NA	0	0	8	0.666667	12	42	1X	83	83	0.682927	6.31921	4.33437	0	1	1	60	60	5	1	0.774664	0.97619	0.926829	0	0	0	0	1664	1598	41	18	4.87156	4.33437	24	1	19	3.83753	23	24	5.60547	17	snp	GT:AD:AO:DP:GQ:QA:QR:RO	1/1/1/1	0,15	15	15	5	602	0	0	0/0	27,0	0	27	99	0	1041	27	0/0	14,0	0	14	74	0	557	14	1/1	0,12	12	12	22	473	0	0	1/1	0,15	15	15	31	589	0	0	NA	NA	NA	NA	NA	NA	NA	NA	0	0	NA	0	0	unambiguous	NA	1/1	NA	FALSE	FALSE	0	0
chr07	23897702	NA	A	G	1476.67	NA	0	0	8	0.666667	12	43	1X	88	88	0.637037	11.5447	3.05855	0	1	1	60	60	5	1	0.0156213	0.976744	0.888889	0	0	0	0	1711	1760	45	26	7.10075	3.44459	17	1	22	3.0608	21	28	8.84915	17	snp	GT:AD:AO:DP:GQ:QA:QR:RO	1/1/1/1	0,15	15	15	3	596	0	0	0/0	28,0	0	28	99	0	1113	28	0/0	17,0	0	17	88	0	647	17	1/1	0,11	11	11	18	435	0	0	1/1	0,17	17	17	36	680	0	0	NA	NA	NA	NA	NA	NA	NA	NA	0	0	NA	0	0	unambiguous	NA	1/1	NA	FALSE	FALSE	0	0
chr07	23897769	NA	G	A	1230.3	NA	0	0	8	0.666667	12	37	1X	93	93	0.440476	3.06899	3.63072	1	1	1	60	60	5	1	0.359149	0.972973	0.946429	0	0	0	0	1450	2241	56	18	3.06899	8.59409	19	1	24	10.1116	13	32	5.49198	24	snp	GT:AD:AO:DP:GQ:QA:QR:RO	1/1/1/1	0,12	12	12	0	465	0	0	0/0	37,0	0	37	99	0	1496	37	0/0	19,0	0	19	93	0	745	19	1/1	0,15	15	15	28	602	0	0	1/1	0,10	10	10	13	383	0	0	NA	NA	NA	NA	NA	NA	NA	NA	0	0	NA	0	0	unambiguous	NA	1/1	NA	FALSE	FALSE	0	0
chr07	23897786	NA	A	G	1258.28	NA	0	0	8	0.666667	12	38	1X	93	93	0.460606	3.23888	3.99733	1	1	1	60	60	5	1	0.695622	0.973684	0.963636	0	0	0	0	1481	2169	55	17	3.9246	7.78754	21	1	25	11.239	13	31	4.94488	24	snp	GT:AD:AO:DP:GQ:QA:QR:RO	1/1/1/1	0,12	12	12	0	469	0	0	0/0	35,0	0	35	99	0	1386	35	0/0	20,0	0	20	93	0	783	20	1/1	0,15	15	15	29	597	0	0	1/1	0,11	11	11	17	415	0	0	NA	NA	NA	NA	NA	NA	NA	NA	0	0	NA	0	0	unambiguous	NA	1/1	NA	FALSE	FALSE	0	0
chr07	23897821	NA	C	G	1174.6	NA	0	0	8	0.666667	12	35	1X	90	90	0.424242	4.56135	6.20829	1	1	1	60	60	5	1	0.638635	0.942857	0.981818	0	0	0	0	1397	2135	55	19	3.56868	17.2631	16	1	24	13.4954	11	26	3.36563	29	snp	GT:AD:AO:DP:GQ:QA:QR:RO	1/1/1/1	0,13	13	13	0	515	0	0	0/0	35,0	0	35	99	0	1381	35	0/0	20,0	0	20	95	0	754	20	1/1	0,12	12	12	18	480	0	0	1/1	0,10	10	10	12	402	0	0	NA	NA	NA	NA	NA	NA	NA	NA	0	0	NA	0	0	unambiguous	NA	1/1	NA	FALSE	FALSE	0	0
chr07	23897885	NA	T	C	1103.19	NA	0	0	8	0.666667	12	34	1X	83	83	0.462585	9.39698	3.05462	1	1	1	60	60	5	1	0.362018	0.970588	0.918367	0	0	0	0	1298	1842	49	16	3.26577	8.37251	18	1	18	3.26577	16	17	12.9813	32	snp	GT:AD:AO:DP:GQ:QA:QR:RO	1/1/1/1	0,10	10	10	0	368	0	0	0/0	29,0	0	29	99	0	1095	29	0/0	20,0	0	20	91	0	747	20	1/1	0,9	9	9	14	360	0	0	1/1	0,15	15	15	32	570	0	0	NA	NA	NA	NA	NA	NA	NA	NA	0	0	NA	0	0	unambiguous	NA	1/1	NA	FALSE	FALSE	0	0
chr07	23897912	NA	A	T	1171.47	NA	0	0	8	0.666667	12	37	1X	89	89	0.474359	3.06899	11.1951	1	1	1	60	60	5	1	1.89937	0.972973	0.865385	0	0	0	0	1375	1942	52	18	3.06899	4.51363	19	1	20	3.5385	17	22	5.68288	30	snp	GT:AD:AO:DP:GQ:QA:QR:RO	1/1/1/1	0,14	14	14	0	493	0	0	0/0	28,0	0	28	99	0	1071	28	0/0	24,0	0	24	99	0	871	24	1/1	0,9	9	9	12	352	0	0	1/1	0,14	14	14	27	530	0	0	NA	NA	NA	NA	NA	NA	NA	NA	0	0	NA	0	0	unambiguous	NA	1/1	NA	FALSE	FALSE	0	0
chr07	23897921	NA	T	A	1165.2	NA	0	0	8	0.666667	12	37	1X	90	90	0.465409	3.5385	7.96781	1	1	1	60	60	5	1	0.906114	0.972973	0.867925	0	0	0	0	1374	2098	53	13	10.1116	5.01789	24	1	18	3.06899	19	21	7.96781	32	snp	GT:AD:AO:DP:GQ:QA:QR:RO	1/1/1/1	0,12	12	12	0	432	0	0	0/0	30,0	0	30	99	0	1192	30	0/0	23,0	0	23	99	0	906	23	1/1	0,9	9	9	12	369	0	0	1/1	0,16	16	16	33	573	0	0	NA	NA	NA	NA	NA	NA	NA	NA	0	0	NA	0	0	unambiguous	NA	1/1	NA	FALSE	FALSE	0	0
chr07	23897945	NA	A	G	1440.2	NA	0	0	8	0.666667	12	42	1X	93	93	0.54902	4.87156	10.206	1	1	1	60	60	5	1	1.45677	1	0.843137	0	0	0	0	1671	2007	51	18	4.87156	8.16222	24	1	22	3.21711	20	25	3.05288	26	snp	GT:AD:AO:DP:GQ:QA:QR:RO	1/1/1/1	0,15	15	15	1	598	0	0	0/0	28,0	0	28	99	0	1119	28	0/0	23,0	0	23	95	0	888	23	1/1	0,13	13	13	28	520	0	0	1/1	0,14	14	14	31	553	0	0	NA	NA	NA	NA	NA	NA	NA	NA	0	0	NA	0	0	unambiguous	NA	1/1	NA	FALSE	FALSE	0	0
chr07	23898103	NA	C	T	1632.91	NA	0	0	8	0.666667	12	47	1X	90	90	0.728682	3.42611	3.0608	0	1	1	60	60	5	1	0.42067	0.978723	0.930233	0	0	0	0	1870	1709	43	24	3.0565	9.12072	23	1	18	8.60069	29	20	3.46479	23	snp	GT:AD:AO:DP:GQ:QA:QR:RO	1/1/1/1	0,13	13	13	4	529	0	0	0/0	33,0	0	33	99	0	1336	33	0/0	10,0	0	10	62	0	373	10	1/1	0,17	17	17	39	685	0	0	1/1	0,17	17	17	39	656	0	0	NA	NA	NA	NA	NA	NA	NA	NA	0	0	NA	0	0	unambiguous	NA	1/1	NA	FALSE	FALSE	0	0
chr07	23898158	NA	T	C	1666.44	NA	0	0	8	0.666667	12	48	1X	93	93	0.711111	3.73412	3.05855	1	1	1	60	60	5	1	0.755132	0.958333	0.933333	0	0	0	0	1904	1757	45	24	3.0103	3.05855	24	1	20	5.9056	28	19	5.37479	26	snp	GT:AD:AO:DP:GQ:QA:QR:RO	1/1/1/1	0,10	10	10	2	388	0	0	0/0	32,0	0	32	99	0	1283	32	0/0	13,0	0	13	57	0	474	13	1/1	0,18	18	18	52	726	0	0	1/1	0,20	20	20	58	790	0	0	NA	NA	NA	NA	NA	NA	NA	NA	0	0	NA	0	0	unambiguous	NA	1/1	NA	FALSE	FALSE	0	0
chr07	23898641	NA	T	G	1331.35	NA	0	0	8	0.666667	12	39	1X	94	94	0.472727	3.51141	4.94488	1	1	1	60	60	5	1	0.849772	0.974359	0.890909	0	0	0	0	1556	2107	55	15	7.52028	3.36563	24	1	20	3.06598	19	28	3.04978	27	snp	GT:AD:AO:DP:GQ:QA:QR:RO	1/1/1/1	0,12	12	12	0	470	0	0	0/0	32,0	0	32	99	0	1244	32	0/0	23,0	0	23	99	0	863	23	1/1	0,16	16	16	32	644	0	0	1/1	0,11	11	11	17	442	0	0	NA	NA	NA	NA	NA	NA	NA	NA	0	0	NA	0	0	unambiguous	NA	1/1	NA	FALSE	FALSE	0	0
chr07	23898681	NA	T	C	1382.19	NA	0	0	8	0.666667	12	40	1X	96	96	0.47619	4.96463	5.49198	1	1	1	60	60	5	1	1.63253	0.975	0.892857	0	0	0	0	1614	2214	56	21	3.22745	3.16541	19	1	22	3.87889	18	27	3.16541	29	snp	GT:AD:AO:DP:GQ:QA:QR:RO	1/1/1/1	0,14	14	14	0	561	0	0	0/0	33,0	0	33	99	0	1305	33	0/0	23,0	0	23	99	0	909	23	1/1	0,15	15	15	29	602	0	0	1/1	0,11	11	11	17	451	0	0	NA	NA	NA	NA	NA	NA	NA	NA	0	0	NA	0	0	unambiguous	NA	1/1	NA	FALSE	FALSE	0	0
chr07	23898863	NA	A	T	1260.99	NA	0	0	8	0.666667	12	37	1X	94	94	0.432749	4.47751	3.9627	1	1	1	60	60	5	1	0.634103	1	0.877193	0	0	0	0	1478	2205	57	22	5.88603	3.35316	15	1	17	3.5385	20	34	7.61992	23	snp	GT:AD:AO:DP:GQ:QA:QR:RO	1/1/1/1	0,10	10	10	0	410	0	0	0/0	25,0	0	25	98	0	985	25	0/0	32,0	0	32	99	0	1220	32	1/1	0,17	17	17	44	674	0	0	1/1	0,10	10	10	23	394	0	0	NA	NA	NA	NA	NA	NA	NA	NA	0	0	NA	0	0	unambiguous	NA	1/1	NA	FALSE	FALSE	0	0
chr07	23899388	NA	T	G	1476.58	NA	0	0	8	0.666667	12	44	1X	79	79	0.838095	7.94546	8.03571	0	1	1	59.6591	60	5	1	1.22986	0.977273	0.942857	0	0	0	0	1688	1291	35	22	3.0103	3.07234	22	1	25	4.78696	19	19	3.56868	16	snp	GT:AD:AO:DP:GQ:QA:QR:RO	1/1/1/1	0,11	11	11	6	419	0	0	0/0	25,0	0	25	98	0	907	25	0/0	10,0	0	10	52	0	384	10	1/1	0,16	16	16	41	601	0	0	1/1	0,17	17	17	44	668	0	0	NA	NA	NA	NA	NA	NA	NA	NA	0.340899999999998	0	NA	0	0	unambiguous	NA	1/1	NA	FALSE	FALSE	0	0
chr07	23899568	NA	C	A	841.92	NA	0	0	8	0.666667	12	25	1X	71	71	0.362319	3.09716	12.2627	1	1	1	60	60	5	1	0.239696	1	0.978261	0	0	0	0	1008	1829	46	12	3.09716	3.76559	13	1	15	5.18177	10	25	3.76559	21	snp	GT:AD:AO:DP:GQ:QA:QR:RO	1/1/1/1	0,10	10	10	0	410	0	0	0/0	28,0	0	28	99	0	1099	28	0/0	18,0	0	18	78	0	730	18	1/1	0,11	11	11	26	434	0	0	1/1	0,4	4	4	5	164	0	0	NA	NA	NA	NA	NA	NA	NA	NA	0	0	NA	0	0	unambiguous	NA	1/1	NA	FALSE	FALSE	0	0
chr07	23899761	NA	G	A	1607	NA	0	0	8	0.666667	12	47	1X	108	108	0.513661	5.27418	3.33068	1	1	1	60	60	5	1	0.583583	0.957447	0.983607	0	0	0	0	1858	2411	61	26	4.16534	15.8611	21	1	23	3.0565	24	27	4.7546	34	snp	GT:AD:AO:DP:GQ:QA:QR:RO	1/1/1/1	0,11	11	11	0	443	0	0	0/0	41,0	0	41	99	0	1625	41	0/0	20,0	0	20	94	0	786	20	1/1	0,20	20	20	45	776	0	0	1/1	0,16	16	16	33	639	0	0	NA	NA	NA	NA	NA	NA	NA	NA	0	0	NA	0	0	unambiguous	NA	1/1	NA	FALSE	FALSE	0	0
chr07	23899775	NA	C	A	1554.96	NA	0	0	8	0.666667	12	47	1X	112	112	0.482051	10.8184	3.04371	1	1	1	60	60	5	1	0.551168	0.957447	0.969231	0	0	0	0	1809	2516	65	26	4.16534	10.5269	21	1	22	3.42611	25	30	3.84548	35	snp	GT:AD:AO:DP:GQ:QA:QR:RO	1/1/1/1	0,10	10	10	0	389	0	0	0/0	43,0	0	43	99	0	1645	43	0/0	22,0	0	22	88	0	871	22	1/1	0,20	20	20	56	791	0	0	1/1	0,17	17	17	47	629	0	0	NA	NA	NA	NA	NA	NA	NA	NA	0	0	NA	0	0	unambiguous	NA	1/1	NA	FALSE	FALSE	0	0
chr07	23899994	NA	T	G	1189.85	NA	0	0	8	0.666667	12	35	1X	99	99	0.364583	3.07234	4.23175	1	1	1	60	60	5	1	0.596794	1	0.890625	0	0	0	0	1418	2387	64	16	3.56868	3.14602	19	1	16	3.56868	19	26	7.89611	38	snp	GT:AD:AO:DP:GQ:QA:QR:RO	1/1/1/1	0,14	14	14	0	574	0	0	0/0	36,0	0	36	99	0	1359	36	0/0	28,0	0	28	99	0	1028	28	1/1	0,12	12	12	23	479	0	0	1/1	0,9	9	9	14	365	0	0	NA	NA	NA	NA	NA	NA	NA	NA	0	0	NA	0	0	unambiguous	NA	1/1	NA	FALSE	FALSE	0	0
chr07	23900537	NA	A	C	1214.43	NA	0	0	8	0.666667	12	36	1X	98	98	0.387097	3.25157	6.51267	1	1	1	60	60	5	1	1.2944	1	0.967742	0	0	0	0	1433	2429	62	20	3.9754	8.05372	16	1	19	3.25157	17	31	3.0103	31	snp	GT:AD:AO:DP:GQ:QA:QR:RO	1/1/1/1	0,11	11	11	0	442	0	0	0/0	44,0	0	44	99	0	1738	44	0/0	18,0	0	18	80	0	691	18	1/1	0,15	15	15	33	589	0	0	1/1	0,10	10	10	18	402	0	0	NA	NA	NA	NA	NA	NA	NA	NA	0	0	NA	0	0	unambiguous	NA	1/1	NA	FALSE	FALSE	0	0
chr07	23900603	NA	A	G	1157.75	NA	0	0	8	0.666667	12	36	1X	91	91	0.439394	6.8707	4.94488	1	1	1	60	59.8182	5	1	0.233169	0.944444	0.854545	0	0	0	0	1410	2152	55	15	5.18177	3.36563	21	1	21	5.18177	15	37	17.2631	18	snp	GT:AD:AO:DP:GQ:QA:QR:RO	1/1/1/1	0,12	12	12	0	484	0	0	0/0	33,0	0	33	99	0	1306	33	0/0	22,1	1	23	64	41	846	22	1/1	0,14	14	14	25	543	0	0	1/1	0,9	9	9	10	342	0	0	NA	NA	NA	NA	NA	NA	NA	NA	0.181800000000003	0	NA	0	0	unambiguous	NA	1/1	NA	FALSE	FALSE	0.043478260869565216	0
chr07	23900658	NA	G	A	1400.28	NA	0	0	8	0.666667	12	43	1X	108	108	0.408537	7.10075	7.05258	1	1	1	60	60	5	1	0.510991	0.930233	0.907692	0	0	0	0	1683	2528	65	23	3.46479	4.64726	20	1	24	4.27278	19	32	3.04371	33	snp	GT:AD:AO:DP:GQ:QA:QR:RO	1/1/1/1	0,12	12	12	0	465	0	0	0/0	41,0	0	41	99	0	1591	41	0/0	24,1	1	25	60	41	937	24	1/1	0,20	20	20	52	790	0	0	1/1	0,10	10	10	22	387	0	0	NA	NA	NA	NA	NA	NA	NA	NA	0	0	NA	0	0	unambiguous	NA	1/1	NA	FALSE	FALSE	0.04	0
chr07	23900779	NA	T	C	1302.1	NA	0	0	8	0.666667	12	38	1X	103	103	0.389744	3.9246	3.04371	1	1	1	60	60	5	1	1.12759	0.973684	0.907692	0	0	0	0	1538	2532	65	23	6.66752	3.04371	15	1	18	3.23888	20	27	7.05258	38	snp	GT:AD:AO:DP:GQ:QA:QR:RO	1/1/1/1	0,12	12	12	0	476	0	0	0/0	45,0	0	45	99	0	1751	45	0/0	20,0	0	20	88	0	781	20	1/1	0,18	18	18	42	738	0	0	1/1	0,8	8	8	12	324	0	0	NA	NA	NA	NA	NA	NA	NA	NA	0	0	NA	0	0	unambiguous	NA	1/1	NA	FALSE	FALSE	0	0
chr07	23900788	NA	G	T	1253.61	NA	0	0	8	0.666667	12	38	1X	100	100	0.408602	3.23888	3.0103	1	1	1	60	60	5	1	0.580629	0.947368	0.919355	0	0	0	0	1484	2398	62	22	5.06748	5.25182	16	1	14	8.7247	24	28	4.27115	34	snp	GT:AD:AO:DP:GQ:QA:QR:RO	1/1/1/1	0,12	12	12	0	469	0	0	0/0	42,0	0	42	99	0	1635	42	0/0	20,0	0	20	86	0	763	20	1/1	0,17	17	17	42	672	0	0	1/1	0,9	9	9	18	343	0	0	NA	NA	NA	NA	NA	NA	NA	NA	0	0	NA	0	0	unambiguous	NA	1/1	NA	FALSE	FALSE	0	0
chr07	23900834	NA	A	G	1182.89	NA	0	0	8	0.666667	12	35	1X	92	92	0.409357	3.56868	4.877	2	1	1	60	60	5	1	0.394142	0.942857	0.894737	0	0	0	0	1398	2208	57	15	4.56135	3.35316	20	1	16	3.56868	19	30	3.35316	27	snp	GT:AD:AO:DP:GQ:QA:QR:RO	1/1/1/1	0,16	16	16	2	644	0	0	0/0	30,0	0	30	99	0	1186	30	0/0	27,0	0	27	99	0	1022	27	1/1	0,13	13	13	32	516	0	0	1/1	0,6	6	6	1	238	0	0	NA	NA	NA	NA	NA	NA	NA	NA	0	0	NA	0	0	unambiguous	NA	1/1	NA	FALSE	FALSE	0	0
chr07	23901035	NA	G	A	1215.81	NA	0	0	8	0.666667	12	36	1X	88	88	0.461538	5.18177	9.02361	1	1	1	60	59.6923	5	1	1.61388	1	0.923077	0	0	0	0	1437	2035	52	20	3.9754	3.17734	16	1	13	9.04217	23	21	7.18621	31	snp	GT:AD:AO:DP:GQ:QA:QR:RO	1/1/1/1	0,16	16	16	0	625	0	0	0/0	33,0	0	33	99	0	1300	33	0/0	19,0	0	19	88	0	735	19	1/1	0,12	12	12	21	484	0	0	1/1	0,8	8	8	8	328	0	0	NA	NA	NA	NA	NA	NA	NA	NA	0.307699999999997	0	NA	0	0	unambiguous	NA	1/1	NA	FALSE	FALSE	0	0
chr07	23901080	NA	A	G	954.53	NA	0	0	8	0.666667	12	29	1X	80	80	0.379085	12.0706	6.45911	2	1	1	60	60	5	1	0.800481	1	0.901961	0	0	0	0	1158	1937	51	12	4.88226	8.16222	17	1	9	12.0706	20	23	4.07475	28	snp	GT:AD:AO:DP:GQ:QA:QR:RO	1/1/1/1	0,14	14	14	1	543	0	0	0/0	37,0	0	37	99	0	1402	37	0/0	14,0	0	14	66	0	535	14	1/1	0,10	10	10	21	410	0	0	1/1	0,5	5	5	1	205	0	0	NA	NA	NA	NA	NA	NA	NA	NA	0	0	NA	0	0	unambiguous	NA	1/1	NA	FALSE	FALSE	0	0
chr07	23901087	NA	T	C	963.31	NA	0	0	8	0.666667	12	29	1X	75	75	0.42029	6.67934	9.80795	1	1	1	60	60	5	1	0.242461	1	0.913043	0	0	0	0	1151	1711	46	15	3.08518	3.76559	14	1	10	9.07545	19	16	12.2627	30	snp	GT:AD:AO:DP:GQ:QA:QR:RO	1/1/1/1	0,13	13	13	0	517	0	0	0/0	30,0	0	30	99	0	1132	30	0/0	16,0	0	16	79	0	579	16	1/1	0,10	10	10	16	410	0	0	1/1	0,6	6	6	4	224	0	0	NA	NA	NA	NA	NA	NA	NA	NA	0	0	NA	0	0	unambiguous	NA	1/1	NA	FALSE	FALSE	0	0
chr07	23901875	NA	A	G	1201.04	NA	0	0	8	0.666667	12	34	1X	63	63	0.781609	4.03217	3.68421	0	1	1	60	60	5	1	0.945725	1	0.931034	0	0	0	0	1373	1114	29	16	3.26577	4.88226	18	1	17	3.0103	17	13	3.68421	16	snp	GT:AD:AO:DP:GQ:QA:QR:RO	1/1/1/1	0,10	10	10	5	401	0	0	0/0	18,0	0	18	74	0	712	18	0/0	11,0	0	11	53	0	402	11	1/1	0,12	12	12	29	492	0	0	1/1	0,12	12	12	29	480	0	0	NA	NA	NA	NA	NA	NA	NA	NA	0	0	NA	0	0	unambiguous	NA	1/1	NA	FALSE	FALSE	0	0
chr07	23901910	NA	C	T	1142.24	NA	0	0	8	0.666667	12	33	1X	62	62	0.758621	3.60252	6.67934	0	1	1	60	60	5	1	0.812194	1	0.965517	0	0	0	0	1310	1161	29	18	3.60252	4.88226	15	1	19	4.65535	14	15	3.08518	14	snp	GT:AD:AO:DP:GQ:QA:QR:RO	1/1/1/1	0,10	10	10	5	391	0	0	0/0	19,0	0	19	78	0	770	19	0/0	10,0	0	10	51	0	391	10	1/1	0,10	10	10	23	406	0	0	1/1	0,13	13	13	32	513	0	0	NA	NA	NA	NA	NA	NA	NA	NA	0	0	NA	0	0	unambiguous	NA	1/1	NA	FALSE	FALSE	0	0
chr07	23902004	NA	T	A	1317.56	NA	0	0	8	0.666667	12	39	1X	70	70	0.83871	4.40227	3.08035	0	1	1	60	60	5	1	3.46855	0.974359	0.870968	0	0	0	0	1506	1168	31	18	3.51141	4.76149	21	1	22	4.40227	17	20	8.68415	11	snp	GT:AD:AO:DP:GQ:QA:QR:RO	1/1/1/1	0,18	18	18	15	689	0	0	0/0	19,0	0	19	76	0	698	19	0/0	12,0	0	12	55	0	470	12	1/1	0,12	12	12	29	470	0	0	1/1	0,9	9	9	20	347	0	0	NA	NA	NA	NA	NA	NA	NA	NA	0	0	NA	0	0	unambiguous	NA	1/1	NA	FALSE	FALSE	0	0
chr07	23902014	NA	T	C	1363.64	NA	0	0	8	0.666667	12	39	1X	70	70	0.83871	3.51141	3.08035	0	1	1	60	60	5	1	3.46855	0.974359	0.870968	0	0	0	0	1557	1174	31	17	4.40227	3.08035	22	1	22	4.40227	17	21	11.486	10	snp	GT:AD:AO:DP:GQ:QA:QR:RO	1/1/1/1	0,18	18	18	15	717	0	0	0/0	18,0	0	18	73	0	689	18	0/0	13,0	0	13	58	0	485	13	1/1	0,11	11	11	26	447	0	0	1/1	0,10	10	10	23	393	0	0	NA	NA	NA	NA	NA	NA	NA	NA	0	0	NA	0	0	unambiguous	NA	1/1	NA	FALSE	FALSE	0	0
chr07	23903076	NA	G	C	1285.54	NA	0	0	8	0.666667	12	38	1X	81	81	0.589147	3.0103	3.0608	1	1	1	60	60	5	1	1.06879	0.973684	0.930233	0	0	0	0	1487	1720	43	16	5.06748	3.46479	22	1	17	3.9246	21	19	4.27278	24	snp	GT:AD:AO:DP:GQ:QA:QR:RO	1/1/1/1	0,12	12	12	1	483	0	0	0/0	29,0	0	29	99	0	1177	29	0/0	14,0	0	14	63	0	543	14	1/1	0,17	17	17	44	666	0	0	1/1	0,9	9	9	20	338	0	0	NA	NA	NA	NA	NA	NA	NA	NA	0	0	NA	0	0	unambiguous	NA	1/1	NA	FALSE	FALSE	0	0
chr07	23903085	NA	T	G	1360.33	NA	0	0	8	0.666667	12	39	1X	82	82	0.604651	3.06598	4.27278	1	1	1	60	60	5	1	1.22295	0.974359	0.930233	0	0	0	0	1577	1679	43	14	9.74743	3.0608	25	1	15	7.52028	24	18	5.48477	25	snp	GT:AD:AO:DP:GQ:QA:QR:RO	1/1/1/1	0,11	11	11	1	447	0	0	0/0	29,0	0	29	99	0	1130	29	0/0	14,0	0	14	63	0	549	14	1/1	0,18	18	18	48	720	0	0	1/1	0,10	10	10	24	410	0	0	NA	NA	NA	NA	NA	NA	NA	NA	0	0	NA	0	0	unambiguous	NA	1/1	NA	FALSE	FALSE	0	0
chr07	23903105	NA	G	A	1351.21	NA	0	0	8	0.666667	12	39	1X	81	81	0.619048	4.40227	4.87156	1	1	1	60	60	5	1	1.28748	0.974359	0.952381	0	0	0	0	1564	1610	42	19	3.06598	3.0103	20	1	13	12.42	26	21	3.0103	21	snp	GT:AD:AO:DP:GQ:QA:QR:RO	1/1/1/1	0,10	10	10	1	410	0	0	0/0	27,0	0	27	99	0	1044	27	0/0	15,0	0	15	65	0	566	15	1/1	0,17	17	17	45	670	0	0	1/1	0,12	12	12	30	484	0	0	NA	NA	NA	NA	NA	NA	NA	NA	0	0	NA	0	0	unambiguous	NA	1/1	NA	FALSE	FALSE	0	0
chr07	23903227	NA	G	T	1084.01	NA	0	0	8	0.666667	12	32	1X	73	73	0.520325	4.09604	4.33437	1	1	1	60	60	5	1	1.1975	0.9375	0.878049	0	0	0	0	1268	1606	41	15	3.28173	7.30028	17	1	21	9.79615	11	18	4.33437	23	snp	GT:AD:AO:DP:GQ:QA:QR:RO	1/1/1/1	0,13	13	13	7	521	0	0	0/0	24,0	0	24	95	0	963	24	0/0	17,0	0	17	74	0	643	17	1/1	0,15	15	15	36	587	0	0	1/1	0,4	4	4	0	160	0	0	NA	NA	NA	NA	NA	NA	NA	NA	0	0	NA	0	0	unambiguous	NA	1/1	NA	FALSE	FALSE	0	0
chr07	23903253	NA	G	A	1190.53	NA	0	0	8	0.666667	12	38	1X	81	81	0.589147	3.9246	9.12072	1	1	1	60	60	5	1	1.05524	0.947368	0.790698	0	0	0	0	1408	1688	43	12	14.2105	5.48477	26	1	27	17.6392	11	18	5.48477	25	snp	GT:AD:AO:DP:GQ:QA:QR:RO	1/1/1/1	0,14	14	14	11	525	0	0	0/0	22,0	0	22	88	0	877	22	0/0	21,0	0	21	85	0	811	21	1/1	0,19	19	19	50	700	0	0	1/1	0,5	5	5	1	183	0	0	NA	NA	NA	NA	NA	NA	NA	NA	0	0	NA	0	0	unambiguous	NA	1/1	NA	FALSE	FALSE	0	0
chr07	23903326	NA	C	G	1621.66	NA	0	0	8	0.666667	12	48	1X	89	89	0.780488	5.9056	5.60547	0	1	1	60	60	5	1	2.15122	0.958333	0.829268	0	0	0	0	1862	1596	41	28	5.9056	5.60547	20	1	30	9.52472	18	15	9.41879	26	snp	GT:AD:AO:DP:GQ:QA:QR:RO	1/1/1/1	0,17	17	17	10	629	0	0	0/0	26,0	0	26	99	0	1027	26	0/0	15,0	0	15	72	0	569	15	1/1	0,21	21	21	52	827	0	0	1/1	0,10	10	10	19	406	0	0	NA	NA	NA	NA	NA	NA	NA	NA	0	0	NA	0	0	unambiguous	NA	1/1	NA	FALSE	FALSE	0	0
chr07	23904324	NA	G	A	1169.74	NA	0.9	16.9077	7	0.583333	12	36	1X	75	75	0.649123	11.6962	3.06598	0	1	1	60	59.8718	5	1	1.89107	0.972222	0.897436	0	0	0	0	1382	1562	39	17	3.25157	3.51141	19	1	21	5.18177	15	15	7.52028	24	snp	GT:AD:AO:DP:GQ:QA:QR:RO	1/1/1/1	0,12	12	12	9	480	0	0	0/0	22,0	0	22	84	0	889	22	0/0	16,0	0	16	66	0	632	16	0/1	1,9	9	10	25	341	41	1	1/1	0,15	15	15	39	561	0	0	NA	NA	NA	NA	NA	NA	NA	NA	0.1282	0	NA	1	0	unambiguous	NA	1/1	NA	TRUE	FALSE	0	0
chr07	23904480	NA	A	C	1548.44	NA	0	0	8	0.666667	12	46	1X	88	88	0.730159	3.19912	6.31921	0	1	1	60	60	5	1	0.797964	0.978261	0.97619	0	0	0	0	1778	1667	42	21	3.76559	10.4553	25	1	17	9.80795	29	20	3.21711	22	snp	GT:AD:AO:DP:GQ:QA:QR:RO	1/1/1/1	0,14	14	14	5	561	0	0	0/0	22,0	0	22	97	0	876	22	0/0	20,0	0	20	91	0	791	20	1/1	0,17	17	17	39	651	0	0	1/1	0,15	15	15	33	566	0	0	NA	NA	NA	NA	NA	NA	NA	NA	0	0	NA	0	0	unambiguous	NA	1/1	NA	FALSE	FALSE	0	0
chr07	23904654	NA	G	A	1134.61	NA	0	0	8	0.571429	14	36	1X	92	92	0.642857	3.9754	3.0103	1	1	1	60	59.6786	6	1	0.0854409	1	0.928571	0	0	0	0	1330	2199	56	13	9.04217	4.40625	23	1	23	9.04217	13	33	6.88793	23	snp	GT:AD:AO:DP:GQ:QA:QR:RO	1/1/1/1	0,13	13	13	3	465	0	0	0/0	32,0	0	32	99	0	1296	32	0/0	22,0	0	22	86	0	844	22	1/1	0,17	17	17	46	631	0	0	1/1	0,6	6	6	13	234	0	0	0/0	2,0	0	2	26	0	59	2	0.321399999999997	0	2	0	0	unambiguous	1	1/1	TRUE	FALSE	FALSE	0	0
chr07	23904735	NA	G	A	1306.63	NA	0	0	8	0.666667	12	39	1X	85	85	0.565217	4.40227	3.76559	1	1	1	60	60	5	1	0.741648	1	0.891304	0	0	0	0	1516	1789	46	20	3.06598	3.76559	19	1	21	3.51141	18	22	3.19912	24	snp	GT:AD:AO:DP:GQ:QA:QR:RO	1/1/1/1	0,15	15	15	2	603	0	0	0/0	23,0	0	23	93	0	871	23	0/0	23,0	0	23	93	0	918	23	1/1	0,17	17	17	43	667	0	0	1/1	0,7	7	7	13	246	0	0	NA	NA	NA	NA	NA	NA	NA	NA	0	0	NA	0	0	unambiguous	NA	1/1	NA	FALSE	FALSE	0	0
chr07	23904775	NA	A	G	1297.14	NA	0	0	8	0.666667	12	38	1X	84	84	0.550725	5.06748	4.70971	1	1	1	60	60	5	1	1.03153	0.973684	0.934783	0	0	0	0	1506	1749	46	19	3.0103	3.0103	19	1	19	3.0103	19	19	6.03148	27	snp	GT:AD:AO:DP:GQ:QA:QR:RO	1/1/1/1	0,19	19	19	14	754	0	0	0/0	24,0	0	24	96	0	899	24	0/0	22,0	0	22	90	0	850	22	1/1	0,13	13	13	30	521	0	0	1/1	0,6	6	6	1	231	0	0	NA	NA	NA	NA	NA	NA	NA	NA	0	0	NA	0	0	unambiguous	NA	1/1	NA	FALSE	FALSE	0	0
chr07	23904796	NA	A	G	1245.72	NA	0	0	8	0.571429	14	37	1X	91	91	0.685185	4.47751	3.17115	0	1	1	60	59.2778	6	1	0.356392	0.945946	0.925926	0	0	0	0	1445	2094	54	13	10.1116	8.80089	24	1	18	3.06899	19	23	5.5839	31	snp	GT:AD:AO:DP:GQ:QA:QR:RO	1/1/1/1	0,13	13	13	4	507	0	0	0/0	29,0	0	29	99	0	1114	29	0/0	24,0	0	24	99	0	939	24	1/1	0,14	14	14	30	566	0	0	1/1	0,10	10	10	18	372	0	0	0/0	1,0	0	1	29	0	41	1	0.722200000000001	0	1	0	0	unambiguous	1	1/1	TRUE	FALSE	FALSE	0	0
chr07	23905131	NA	A	G	942.28	NA	0	0	8	0.666667	12	28	1X	82	82	0.345679	3.32051	3.17115	1	1	1	60	60	5	1	1.06903	1	0.944444	0	0	0	0	1131	2016	54	15	3.32051	13.3047	13	1	12	4.25114	16	27	3.0103	27	snp	GT:AD:AO:DP:GQ:QA:QR:RO	1/1/1/1	0,11	11	11	0	447	0	0	0/0	38,0	0	38	99	0	1417	38	0/0	16,0	0	16	74	0	599	16	1/1	0,8	8	8	12	328	0	0	1/1	0,9	9	9	15	356	0	0	NA	NA	NA	NA	NA	NA	NA	NA	0	0	NA	0	0	unambiguous	NA	1/1	NA	FALSE	FALSE	0	0
chr07	23905163	NA	G	T	1036.93	NA	0	0	8	0.666667	12	32	1X	91	91	0.361582	4.09604	3.34154	1	1	1	60	59.2881	5	1	0.958569	0.96875	0.932203	0	0	0	0	1241	2345	59	16	3.0103	3.0471	16	1	14	4.09604	18	32	3.93042	27	snp	GT:AD:AO:DP:GQ:QA:QR:RO	1/1/1/1	0,12	12	12	0	484	0	0	0/0	40,0	0	40	99	0	1605	40	0/0	19,0	0	19	84	0	740	19	1/1	0,8	8	8	12	307	0	0	1/1	0,12	12	12	24	450	0	0	NA	NA	NA	NA	NA	NA	NA	NA	0.7119	0	NA	0	0	unambiguous	NA	1/1	NA	FALSE	FALSE	0	0
chr07	23905785	NA	A	C	1287.18	NA	0	0	8	0.666667	12	39	1X	84	84	0.577778	7.52028	3.44459	1	1	1	60	60	5	1	0.518504	0.948718	0.977778	0	0	0	0	1509	1756	45	23	5.73856	4.21667	16	1	13	12.42	26	22	3.05855	23	snp	GT:AD:AO:DP:GQ:QA:QR:RO	1/1/1/1	0,15	15	15	2	590	0	0	0/0	27,0	0	27	99	0	1056	27	0/0	18,0	0	18	77	0	700	18	1/1	0,10	10	10	23	365	0	0	1/1	0,14	14	14	35	554	0	0	NA	NA	NA	NA	NA	NA	NA	NA	0	0	NA	0	0	unambiguous	NA	1/1	NA	FALSE	FALSE	0	0
chr07	23905799	NA	A	G	1234.9	NA	0	0	8	0.666667	12	37	1X	81	81	0.560606	3.06899	3.79993	1	1	1	60	60	5	1	1.42547	0.972973	0.977273	0	0	0	0	1441	1720	44	22	5.88603	12.6832	15	1	13	10.1116	24	23	3.20771	21	snp	GT:AD:AO:DP:GQ:QA:QR:RO	1/1/1/1	0,12	12	12	1	484	0	0	0/0	26,0	0	26	99	0	1020	26	0/0	18,0	0	18	77	0	700	18	1/1	0,10	10	10	21	355	0	0	1/1	0,15	15	15	36	602	0	0	NA	NA	NA	NA	NA	NA	NA	NA	0	0	NA	0	0	unambiguous	NA	1/1	NA	FALSE	FALSE	0	0
chr07	23905993	NA	T	C	1308.82	NA	0	0	8	0.666667	12	39	1X	87	87	0.541667	12.42	3.19126	1	1	1	60	60	5	1	0.900253	0.948718	0.916667	0	0	0	0	1533	1806	48	21	3.51141	9.52472	18	1	22	4.40227	17	21	4.6389	27	snp	GT:AD:AO:DP:GQ:QA:QR:RO	1/1/1/1	0,16	16	16	1	634	0	0	0/0	26,0	0	26	99	0	975	26	0/0	22,0	0	22	92	0	831	22	1/1	0,11	11	11	23	424	0	0	1/1	0,12	12	12	26	475	0	0	NA	NA	NA	NA	NA	NA	NA	NA	0	0	NA	0	0	unambiguous	NA	1/1	NA	FALSE	FALSE	0	0
chr07	23906022	NA	C	T	1193.35	NA	0	0	8	0.666667	12	37	1X	83	83	0.536232	3.06899	4.21667	1	1	1	60	60	5	1	1.07325	0.972973	0.933333	0	0	0	0	1389	1729	45	17	3.5385	3.44459	20	1	20	3.5385	17	17	8.84915	28	snp	GT:AD:AO:DP:GQ:QA:QR:RO	1/1/1/1	0,14	14	14	1	504	0	0	0/0	26,0	0	26	99	0	1013	26	0/0	19,0	0	20	81	0	716	19	1/1	0,10	10	10	21	360	0	0	1/1	0,13	13	13	30	525	0	0	NA	NA	NA	NA	NA	NA	NA	NA	0	0	NA	0	0	unambiguous	NA	1/1	NA	FALSE	FALSE	0	0
chr07	23907947	NA	T	C	1047.67	NA	0	0	8	0.666667	12	33	1X	76	76	0.511628	14.1309	3.0608	1	1	1	60	60	5	1	1.3018	0.969697	0.813953	0	0	0	0	1248	1677	43	10	14.1309	7.10075	23	1	19	4.65535	14	22	3.0608	21	snp	GT:AD:AO:DP:GQ:QA:QR:RO	1/1/1/1	0,10	10	10	0	406	0	0	0/0	31,0	0	31	99	0	1224	31	0/0	12,0	0	12	60	0	453	12	1/1	0,12	12	12	26	426	0	0	1/1	0,11	11	11	23	416	0	0	NA	NA	NA	NA	NA	NA	NA	NA	0	0	NA	0	0	unambiguous	NA	1/1	NA	FALSE	FALSE	0	0
chr07	23907967	NA	T	C	1307.27	NA	0	0	8	0.666667	12	38	1X	86	86	0.527778	5.06748	5.9056	1	1	1	59.9737	60	5	1	1.89683	0.947368	0.875	0	0	0	0	1527	1878	48	16	5.06748	11.8771	22	1	24	8.7247	14	25	3.19126	23	snp	GT:AD:AO:DP:GQ:QA:QR:RO	1/1/1/1	0,13	13	13	1	533	0	0	0/0	37,0	0	37	99	0	1439	37	0/0	11,0	0	11	59	0	439	11	1/1	0,14	14	14	31	551	0	0	1/1	0,11	11	11	22	443	0	0	NA	NA	NA	NA	NA	NA	NA	NA	0.0262999999999991	0	NA	0	0	unambiguous	NA	1/1	NA	FALSE	FALSE	0	0
chr07	23908318	NA	A	G	1314.44	NA	0	0	8	0.666667	12	39	1X	86	86	0.57971	5.73856	3.42611	1	1	1	57.0256	59.7447	5	1	0.319584	0.948718	0.893617	0	0	0	0	1560	1839	47	13	12.42	3.42611	26	1	19	3.06598	20	26	4.16534	21	snp	GT:AD:AO:DP:GQ:QA:QR:RO	1/1/1/1	0,10	10	10	4	409	0	0	0/0	24,0	0	24	98	0	941	24	0/0	22,0	0	22	92	0	871	22	1/1	0,18	18	18	46	717	0	0	1/1	1,11	11	12	0	434	27	1	NA	NA	NA	NA	NA	NA	NA	NA	2.7191	0	NA	0	1	unambiguous	NA	1/1	NA	FALSE	FALSE	0	0
chr07	23908392	NA	A	G	1426.8	NA	0	0	8	0.666667	12	43	1X	99	99	0.511905	5.48477	3.63072	1	1	1	56.9535	60	5	1	2.09498	0.953488	0.964286	0	0	0	0	1676	2229	56	28	11.5447	3.16541	15	1	21	3.0608	22	29	3.16541	27	snp	GT:AD:AO:DP:GQ:QA:QR:RO	1/1/1/1	0,14	14	14	0	536	0	0	0/0	32,0	0	32	99	0	1276	32	0/0	24,0	0	24	99	0	953	24	1/1	0,15	15	15	30	602	0	0	1/1	0,14	14	14	27	538	0	0	NA	NA	NA	NA	NA	NA	NA	NA	3.0465	0	NA	0	0	unambiguous	NA	1/1	NA	FALSE	FALSE	0	0
chr07	23908416	NA	C	T	1303.03	NA	0	0	8	0.666667	12	39	1X	97	97	0.448276	5.73856	4.35811	1	1	1	58.641	60	5	1	0.302808	1	0.965517	0	0	0	0	1530	2265	58	21	3.51141	10.3484	18	1	22	4.40227	17	24	6.75422	34	snp	GT:AD:AO:DP:GQ:QA:QR:RO	1/1/1/1	0,12	12	12	0	467	0	0	0/0	34,0	0	34	99	0	1336	34	0/0	24,0	0	24	99	0	929	24	1/1	0,14	14	14	25	542	0	0	1/1	0,13	13	13	22	521	0	0	NA	NA	NA	NA	NA	NA	NA	NA	1.359	0	NA	0	0	unambiguous	NA	1/1	NA	FALSE	FALSE	0	0
chr07	23908675	NA	T	C	1090.7	NA	0	0	8	0.666667	12	36	1X	85	85	0.513889	5.18177	6.59988	1	1	1	59.5	59.6327	5	1	2.06904	1	0.857143	0	0	0	0	1317	1794	49	24	11.6962	3.40914	12	1	15	5.18177	21	27	4.11819	22	snp	GT:AD:AO:DP:GQ:QA:QR:RO	1/1/1/1	0,13	13	13	0	455	0	0	0/0	26,0	0	26	99	0	950	26	0/0	22,0	0	22	93	0	822	22	1/1	1,14	14	15	11	530	22	1	1/1	0,9	9	9	15	332	0	0	NA	NA	NA	NA	NA	NA	NA	NA	0.1327	0	NA	1	0	unambiguous	NA	1/1	NA	FALSE	FALSE	0	0
chr07	23908706	NA	T	C	792.24	NA	0	0	8	0.666667	12	25	1X	71	71	0.362319	5.18177	3.0103	1	1	1	60	60	5	1	0.0729084	1	0.847826	0	0	0	0	962	1793	46	16	7.26639	7.73089	9	1	11	3.79203	14	25	3.76559	21	snp	GT:AD:AO:DP:GQ:QA:QR:RO	1/1/1/1	0,11	11	11	0	420	0	0	0/0	23,0	0	23	93	0	890	23	0/0	23,0	0	23	93	0	903	23	1/1	0,9	9	9	20	351	0	0	1/1	0,5	5	5	8	191	0	0	NA	NA	NA	NA	NA	NA	NA	NA	0	0	NA	0	0	unambiguous	NA	1/1	NA	FALSE	FALSE	0	0
chr07	23909037	NA	A	T	1052.02	NA	0	0	8	0.666667	12	32	1X	75	75	0.496124	3.28173	3.46479	1	1	1	59	60	5	1	1.14765	0.90625	0.930233	0	0	0	0	1248	1593	43	23	16.3106	4.27278	9	1	12	7.3532400000000004	20	21	3.0608	22	snp	GT:AD:AO:DP:GQ:QA:QR:RO	1/1/1/1	0,10	10	10	0	397	0	0	0/0	27,0	0	27	99	0	1029	27	0/0	16,0	0	16	73	0	564	16	1/1	0,13	13	13	28	503	0	0	1/1	0,9	9	9	16	348	0	0	NA	NA	NA	NA	NA	NA	NA	NA	1	0	NA	0	0	unambiguous	NA	1/1	NA	FALSE	FALSE	0	0
chr07	23916271	NA	C	T	1330.86	NA	0	0	8	0.666667	12	39	1X	90	90	0.509804	3.51141	5.09662	1	1	1	60	60	5	1	1.98452	0.948718	0.823529	0	0	0	0	1551	2018	51	22	4.40227	3.3935	17	1	23	5.73856	16	27	3.3935	24	snp	GT:AD:AO:DP:GQ:QA:QR:RO	1/1/1/1	0,13	13	13	0	510	0	0	0/0	27,0	0	27	99	0	1095	27	0/0	24,0	0	24	99	0	923	24	1/1	0,15	15	15	32	615	0	0	1/1	0,11	11	11	20	426	0	0	NA	NA	NA	NA	NA	NA	NA	NA	0	0	NA	0	0	unambiguous	NA	1/1	NA	FALSE	FALSE	0	0
chr07	23916342	NA	T	C	1284.96	NA	0	0	8	0.666667	12	38	1X	86	86	0.527778	3.9246	4.16534	1	1	1	60	60	5	1	1.34326	0.973684	0.829787	0	0	0	0	1490	1756	47	16	5.06748	4.16534	22	1	21	3.9246	17	23	3.0565	24	snp	GT:AD:AO:DP:GQ:QA:QR:RO	1/1/1/1	0,10	10	10	0	387	0	0	0/0	24,0	0	24	97	0	885	24	0/0	23,0	0	24	94	0	871	23	1/1	0,16	16	16	38	629	0	0	1/1	0,12	12	12	26	474	0	0	NA	NA	NA	NA	NA	NA	NA	NA	0	0	NA	0	0	unambiguous	NA	1/1	NA	FALSE	FALSE	0	0
chr07	23916531	NA	A	G	1188.63	NA	0	0	8	0.666667	12	35	1X	88	88	0.440252	3.07234	5.01789	1	1	1	60	60	5	1	0.192347	0.971429	0.962264	0	0	0	0	1393	2089	53	16	3.56868	6.32897	19	1	16	3.56868	19	25	3.37904	28	snp	GT:AD:AO:DP:GQ:QA:QR:RO	1/1/1/1	0,11	11	11	0	443	0	0	0/0	25,0	0	25	99	0	1012	25	0/0	28,0	0	28	99	0	1077	28	1/1	0,13	13	13	23	521	0	0	1/1	0,11	11	11	17	429	0	0	NA	NA	NA	NA	NA	NA	NA	NA	0	0	NA	0	0	unambiguous	NA	1/1	NA	FALSE	FALSE	0	0
chr07	23917346	NA	G	C	959.86	NA	0	0	8	0.666667	12	30	1X	83	83	0.377358	3.29983	3.37904	1	1	1	60	60	5	1	0.578406	0.966667	0.90566	0	0	0	0	1151	2114	53	17	4.16842	17.8009	13	1	19	7.64277	11	22	6.32897	31	snp	GT:AD:AO:DP:GQ:QA:QR:RO	1/1/1/1	0,11	11	11	0	447	0	0	0/0	30,0	0	30	99	0	1196	30	0/0	23,0	0	23	94	0	918	23	1/1	0,13	13	13	30	500	0	0	1/1	0,6	6	6	9	204	0	0	NA	NA	NA	NA	NA	NA	NA	NA	0	0	NA	0	0	unambiguous	NA	1/1	NA	FALSE	FALSE	0	0
chr07	23917406	NA	T	A	1054.28	NA	0	0	8	0.666667	12	31	1X	68	68	0.558559	3.64073	4.47751	1	1	1	60	60	5	1	1.24002	1	0.972973	0	0	0	0	1229	1374	37	16	3.08035	4.47751	15	1	20	8.68415	11	16	4.47751	21	snp	GT:AD:AO:DP:GQ:QA:QR:RO	1/1/1/1	0,10	10	10	1	406	0	0	0/0	22,0	0	22	86	0	807	22	0/0	15,0	0	15	65	0	567	15	1/1	0,13	13	13	32	517	0	0	1/1	0,8	8	8	17	306	0	0	NA	NA	NA	NA	NA	NA	NA	NA	0	0	NA	0	0	unambiguous	NA	1/1	NA	FALSE	FALSE	0	0
chr07	23917431	NA	A	T	1091.6	NA	0	0	8	0.666667	12	32	1X	67	67	0.609524	7.3532400000000004	3.56868	1	1	1	60	60	5	1	0.660199	1	0.971429	0	0	0	0	1282	1356	35	13	5.45321	3.56868	19	1	23	16.3106	9	15	4.56135	20	snp	GT:AD:AO:DP:GQ:QA:QR:RO	1/1/1/1	0,10	10	10	2	397	0	0	0/0	20,0	0	20	78	0	794	20	0/0	15,0	0	15	63	0	562	15	1/1	0,14	14	14	38	574	0	0	1/1	0,8	8	8	20	311	0	0	NA	NA	NA	NA	NA	NA	NA	NA	0	0	NA	0	0	unambiguous	NA	1/1	NA	FALSE	FALSE	0	0
chr07	23917502	NA	G	T	1541.05	NA	0	0	8	0.666667	12	44	1X	80	80	0.814815	3.20771	6.8707	0	1	1	60	60	5	1	1.86976	0.977273	0.972222	0	0	0	0	1764	1405	36	19	4.78696	3.0103	25	1	28	10.1169	16	20	3.9754	16	snp	GT:AD:AO:DP:GQ:QA:QR:RO	1/1/1/1	0,14	14	14	9	552	0	0	0/0	24,0	0	24	95	0	939	24	0/0	12,0	0	12	59	0	466	12	1/1	0,20	20	20	51	802	0	0	1/1	0,10	10	10	21	410	0	0	NA	NA	NA	NA	NA	NA	NA	NA	0	0	NA	0	0	unambiguous	NA	1/1	NA	FALSE	FALSE	0	0
chr07	23917509	NA	G	T	1579.03	NA	0	0	8	0.666667	12	45	1X	82	82	0.810811	3.44459	5.88603	0	1	1	60	60	5	1	1.78015	0.977778	0.945946	0	0	0	0	1803	1423	37	20	4.21667	3.5385	25	1	27	6.91895	18	22	5.88603	15	snp	GT:AD:AO:DP:GQ:QA:QR:RO	1/1/1/1	0,14	14	14	8	556	0	0	0/0	22,0	0	22	90	0	880	22	0/0	15,0	0	15	69	0	543	15	1/1	0,20	20	20	51	800	0	0	1/1	0,11	11	11	24	447	0	0	NA	NA	NA	NA	NA	NA	NA	NA	0	0	NA	0	0	unambiguous	NA	1/1	NA	FALSE	FALSE	0	0
chr07	23917797	NA	T	C	1431.97	NA	0	0	8	0.666667	12	43	1X	106	106	0.455026	4.27278	10.7656	1	1	1	60	60	5	1	1.2242	0.976744	0.920635	0	0	0	0	1695	2505	63	25	5.48477	3.32051	18	1	30	17.6046	13	33	3.32051	30	snp	GT:AD:AO:DP:GQ:QA:QR:RO	1/1/1/1	0,15	15	15	0	588	0	0	0/0	33,0	0	33	99	0	1331	33	0/0	30,0	0	30	99	0	1174	30	1/1	0,17	17	17	31	660	0	0	1/1	0,11	11	11	13	447	0	0	NA	NA	NA	NA	NA	NA	NA	NA	0	0	NA	0	0	unambiguous	NA	1/1	NA	FALSE	FALSE	0	0
chr07	23918071	NA	A	C	1560.98	NA	0	0	8	0.666667	12	46	1X	116	116	0.438095	3.76559	4.99565	1	1	1	60	60	5	1	0.00493381	1	0.9	0	0	0	0	1828	2708	70	26	4.70971	3.50664	20	1	19	6.03148	27	36	3.13438	34	snp	GT:AD:AO:DP:GQ:QA:QR:RO	1/1/1/1	0,14	14	14	0	566	0	0	0/0	51,0	0	51	99	0	1963	51	0/0	19,0	0	19	99	0	745	19	1/1	0,21	21	21	42	811	0	0	1/1	0,11	11	11	12	451	0	0	NA	NA	NA	NA	NA	NA	NA	NA	0	0	NA	0	0	unambiguous	NA	1/1	NA	FALSE	FALSE	0	0
chr07	23918617	NA	A	T	1431	NA	0	0	8	0.666667	12	41	1X	88	88	0.58156	3.48696	3.0565	1	1	1	60	59.7234	5	1	1.54722	0.926829	0.87234	0	0	0	0	1650	1755	47	20	3.06326	3.42611	21	1	18	4.33437	23	23	3.0565	24	snp	GT:AD:AO:DP:GQ:QA:QR:RO	1/1/1/1	0,15	15	15	10	596	0	0	0/0	30,0	0	30	99	0	1137	30	0/0	17,0	0	17	74	0	618	17	1/1	0,21	21	21	55	853	0	0	1/1	0,5	5	5	1	201	0	0	NA	NA	NA	NA	NA	NA	NA	NA	0.276600000000002	0	NA	0	0	unambiguous	NA	1/1	NA	FALSE	FALSE	0	0
chr07	23918670	NA	C	T	1331.4	NA	0	0	8	0.666667	12	39	1X	88	88	0.530612	3.06598	3.40914	1	1	1	60	59.7347	5	1	1.237	0.923077	0.877551	0	0	0	0	1547	1949	49	22	4.40227	5.18177	17	1	16	5.73856	23	28	5.18177	21	snp	GT:AD:AO:DP:GQ:QA:QR:RO	1/1/1/1	0,13	13	13	0	524	0	0	0/0	29,0	0	29	99	0	1163	29	0/0	20,0	0	20	87	0	786	20	1/1	0,20	20	20	49	781	0	0	1/1	0,6	6	6	7	242	0	0	NA	NA	NA	NA	NA	NA	NA	NA	0.265300000000003	0	NA	0	0	unambiguous	NA	1/1	NA	FALSE	FALSE	0	0
chr07	23918680	NA	G	A	1343.53	NA	0	0	8	0.666667	12	40	1X	93	93	0.503145	3.0103	5.68288	1	1	1	60	60	5	1	1.95635	0.95	0.903846	0	0	0	0	1562	1997	52	22	3.87889	3.17734	18	1	18	3.87889	22	31	7.18621	21	snp	GT:AD:AO:DP:GQ:QA:QR:RO	1/1/1/1	0,13	13	13	0	507	0	0	0/0	31,0	0	32	99	0	1222	31	0/0	21,0	0	21	92	0	775	21	1/1	0,19	19	19	44	754	0	0	1/1	0,8	8	8	11	301	0	0	NA	NA	NA	NA	NA	NA	NA	NA	0	0	NA	0	0	unambiguous	NA	1/1	NA	FALSE	FALSE	0	0
chr07	23918740	NA	G	A	1269.09	NA	0	0	8	0.666667	12	38	1X	93	93	0.460606	5.06748	3.99733	1	1	1	60	60	5	1	0.115309	1	0.890909	0	0	0	0	1483	2128	55	16	5.06748	7.78754	22	1	18	3.23888	20	31	4.94488	24	snp	GT:AD:AO:DP:GQ:QA:QR:RO	1/1/1/1	0,10	10	10	0	388	0	0	0/0	32,0	0	32	99	0	1240	32	0/0	23,0	0	23	90	0	888	23	1/1	0,15	15	15	41	579	0	0	1/1	0,13	13	13	35	516	0	0	NA	NA	NA	NA	NA	NA	NA	NA	0	0	NA	0	0	unambiguous	NA	1/1	NA	FALSE	FALSE	0	0
chr07	23918748	NA	G	A	1253.67	NA	0	0	8	0.666667	12	37	1X	91	91	0.45679	4.47751	3.0103	1	1	1	60	60	5	1	0.723792	1	0.888889	0	0	0	0	1470	2071	54	15	5.88603	3.6537	22	1	18	3.06899	19	30	4.45795	24	snp	GT:AD:AO:DP:GQ:QA:QR:RO	1/1/1/1	0,12	12	12	0	488	0	0	0/0	29,0	0	29	99	0	1122	29	0/0	25,0	0	25	99	0	949	25	1/1	0,13	13	13	23	503	0	0	1/1	0,12	12	12	20	479	0	0	NA	NA	NA	NA	NA	NA	NA	NA	0	0	NA	0	0	unambiguous	NA	1/1	NA	FALSE	FALSE	0	0
chr07	23919134	NA	T	C	1212.65	NA	0	0	8	0.666667	12	36	1X	85	85	0.489796	6.8707	4.11819	1	1	1	60	60	5	1	1.07578	0.944444	0.918367	0	0	0	0	1421	1869	49	20	3.9754	3.05462	16	1	22	6.8707	14	24	3.05462	25	snp	GT:AD:AO:DP:GQ:QA:QR:RO	1/1/1/1	0,11	11	11	0	433	0	0	0/0	25,0	0	25	99	0	953	25	0/0	24,0	0	24	99	0	916	24	1/1	0,17	17	17	38	679	0	0	1/1	0,8	8	8	11	309	0	0	NA	NA	NA	NA	NA	NA	NA	NA	0	0	NA	0	0	unambiguous	NA	1/1	NA	FALSE	FALSE	0	0
chr07	23919360	NA	G	A	1433.09	NA	0	0	8	0.666667	12	44	1X	91	91	0.624113	3.79993	10.8184	1	1	1	60	60	5	1	1.16018	0.954545	0.914894	0	0	0	0	1657	1796	47	16	10.1169	4.16534	28	1	22	3.0103	22	24	3.0565	23	snp	GT:AD:AO:DP:GQ:QA:QR:RO	1/1/1/1	0,12	12	12	1	451	0	0	0/0	32,0	0	32	99	0	1241	32	0/0	15,0	0	15	67	0	555	15	1/1	0,19	19	19	51	713	0	0	1/1	0,13	13	13	33	493	0	0	NA	NA	NA	NA	NA	NA	NA	NA	0	0	NA	0	0	unambiguous	NA	1/1	NA	FALSE	FALSE	0	0
chr07	23919576	NA	G	A	1124.12	NA	0	0	8	0.666667	12	34	1X	86	86	0.435897	3.26577	3.67845	1	1	1	60	59.5	5	1	0.612432	0.911765	0.923077	0	0	0	0	1337	2000	52	24	15.5282	4.51363	10	1	18	3.26577	16	25	3.17734	27	snp	GT:AD:AO:DP:GQ:QA:QR:RO	1/1/1/1	0,13	13	13	0	503	0	0	0/0	37,0	0	37	99	0	1434	37	0/0	15,0	0	15	79	0	566	15	1/1	0,14	14	14	27	556	0	0	1/1	0,7	7	7	6	278	0	0	NA	NA	NA	NA	NA	NA	NA	NA	0.5	0	NA	0	0	unambiguous	NA	1/1	NA	FALSE	FALSE	0	0
chr07	23919994	NA	T	G	1134.44	NA	0	0	8	0.666667	12	35	1X	92	92	0.409357	8.03571	3.0484	1	1	1	60	59.8596	5	1	0.942404	0.971429	0.929825	0	0	0	0	1344	2158	57	14	6.05036	3.35316	21	1	16	3.56868	19	25	4.877	32	snp	GT:AD:AO:DP:GQ:QA:QR:RO	1/1/1/1	0,10	10	10	0	397	0	0	0/0	39,0	0	39	99	0	1454	39	0/0	18,0	0	18	77	0	704	18	1/1	0,15	15	15	36	569	0	0	1/1	0,10	10	10	21	378	0	0	NA	NA	NA	NA	NA	NA	NA	NA	0.1404	0	NA	0	0	unambiguous	NA	1/1	NA	FALSE	FALSE	0	0
chr07	23920012	NA	C	T	1158.62	NA	0	0	8	0.666667	12	35	1X	86	86	0.457516	8.03571	3.05288	1	1	1	60	59.8431	5	1	0.151525	0.971429	0.941176	0	0	0	0	1364	2013	51	14	6.05036	3.3935	21	1	20	4.56135	15	23	4.07475	28	snp	GT:AD:AO:DP:GQ:QA:QR:RO	1/1/1/1	0,10	10	10	0	397	0	0	0/0	37,0	0	37	99	0	1455	37	0/0	14,0	0	14	74	0	558	14	1/1	0,15	15	15	31	580	0	0	1/1	0,10	10	10	16	387	0	0	NA	NA	NA	NA	NA	NA	NA	NA	0.1569	0	NA	0	0	unambiguous	NA	1/1	NA	FALSE	FALSE	0	0
chr07	23920021	NA	C	T	1124.21	NA	0	0	8	0.666667	12	34	1X	83	83	0.462585	7.09778	5.18177	1	1	1	60	59.9184	5	1	0.362018	0.970588	0.938776	0	0	0	0	1323	1914	49	16	3.26577	4.11819	18	1	21	7.09778	13	22	4.11819	27	snp	GT:AD:AO:DP:GQ:QA:QR:RO	1/1/1/1	0,10	10	10	0	384	0	0	0/0	36,0	0	36	99	0	1408	36	0/0	13,0	0	13	69	0	506	13	1/1	0,14	14	14	29	556	0	0	1/1	0,10	10	10	17	383	0	0	NA	NA	NA	NA	NA	NA	NA	NA	0.0816000000000017	0	NA	0	0	unambiguous	NA	1/1	NA	FALSE	FALSE	0	0
chr07	23920129	NA	A	T	1485.76	NA	0	0	8	0.666667	12	44	1X	92	92	0.611111	4.78696	5.9056	1	1	1	60	60	5	1	1.38332	0.954545	0.875	0	0	0	0	1716	1864	48	17	7.94546	5.9056	27	1	24	3.79993	20	26	3.73412	22	snp	GT:AD:AO:DP:GQ:QA:QR:RO	1/1/1/1	0,12	12	12	1	488	0	0	0/0	30,0	0	30	99	0	1143	30	0/0	18,0	0	18	76	0	721	18	1/1	0,17	17	17	44	680	0	0	1/1	0,15	15	15	38	548	0	0	NA	NA	NA	NA	NA	NA	NA	NA	0	0	NA	0	0	unambiguous	NA	1/1	NA	FALSE	FALSE	0	0
chr07	23920144	NA	C	A	1372.12	NA	0	0	8	0.666667	12	41	1X	92	92	0.535948	5.60547	4.07475	1	1	1	60	60	5	1	1.88736	0.95122	0.882353	0	0	0	0	1594	1940	51	17	5.60547	4.07475	24	1	20	3.06326	21	27	3.3935	24	snp	GT:AD:AO:DP:GQ:QA:QR:RO	1/1/1/1	0,12	12	12	0	469	0	0	0/0	34,0	0	34	99	0	1288	34	0/0	17,0	0	17	78	0	652	17	1/1	0,15	15	15	33	596	0	0	1/1	0,14	14	14	30	529	0	0	NA	NA	NA	NA	NA	NA	NA	NA	0	0	NA	0	0	unambiguous	NA	1/1	NA	FALSE	FALSE	0	0
chr07	23920168	NA	G	C	1416.05	NA	0	0	8	0.666667	12	41	1X	92	92	0.535948	3.06326	3.3935	1	1	1	60	60	5	1	1.07643	1	0.921569	0	0	0	0	1637	1955	51	24	5.60547	4.07475	17	1	22	3.48696	19	25	3.05288	26	snp	GT:AD:AO:DP:GQ:QA:QR:RO	1/1/1/1	0,10	10	10	0	406	0	0	0/0	36,0	0	36	99	0	1381	36	0/0	15,0	0	15	72	0	574	15	1/1	0,17	17	17	40	693	0	0	1/1	0,14	14	14	31	538	0	0	NA	NA	NA	NA	NA	NA	NA	NA	0	0	NA	0	0	unambiguous	NA	1/1	NA	FALSE	FALSE	0	0
chr07	23920309	NA	A	C	1183.45	NA	0	0	8	0.666667	12	35	1X	69	69	0.686275	3.56868	5.30951	1	1	1	60	60	5	1	0.0364612	0.971429	0.911765	0	0	0	0	1364	1301	34	20	4.56135	3.26577	15	1	14	6.05036	21	14	5.30951	20	snp	GT:AD:AO:DP:GQ:QA:QR:RO	1/1/1/1	0,10	10	10	3	392	0	0	0/0	17,0	0	17	67	0	642	17	0/0	17,0	0	17	67	0	659	17	1/1	0,15	15	15	45	592	0	0	1/1	0,10	10	10	30	380	0	0	NA	NA	NA	NA	NA	NA	NA	NA	0	0	NA	0	0	unambiguous	NA	1/1	NA	FALSE	FALSE	0	0
chr07	23920754	NA	A	G	1861.5	NA	0	0	8	0.666667	12	55	1X	94	94	0.940171	4.94488	3.06598	0	1	1	59.7636	60	5	1	2.66918	0.963636	0.897436	0	0	0	0	2121	1519	39	29	3.36563	3.51141	26	1	20	11.8936	35	14	9.74743	25	snp	GT:AD:AO:DP:GQ:QA:QR:RO	1/1/1/1	0,14	14	14	12	549	0	0	0/0	25,0	0	25	96	0	985	25	0/0	14,0	0	14	63	0	534	14	1/1	0,26	26	26	73	1015	0	0	1/1	0,15	15	15	40	557	0	0	NA	NA	NA	NA	NA	NA	NA	NA	0.236400000000003	0	NA	0	0	unambiguous	NA	1/1	NA	FALSE	FALSE	0	0
chr07	23921408	NA	C	A	1804.27	NA	0	0	8	0.666667	12	54	1X	92	92	0.947368	8.80089	14.2105	0	1	1	58.9259	60	5	1	2.89012	0.962963	0.868421	0	0	0	0	2057	1511	38	25	3.6537	11.239	29	1	22	7.03155	32	17	3.9246	21	snp	GT:AD:AO:DP:GQ:QA:QR:RO	1/1/1/1	0,21	21	21	21	811	0	0	0/0	19,0	0	19	77	0	771	19	0/0	19,0	0	19	77	0	740	19	1/1	0,27	27	27	76	1013	0	0	1/1	0,6	6	6	13	233	0	0	NA	NA	NA	NA	NA	NA	NA	NA	1.0741	0	NA	0	0	unambiguous	NA	1/1	NA	FALSE	FALSE	0	0
chr07	23922144	NA	A	G	2350.2	NA	0	0	8	0.666667	12	68	1X	113	113	1.00741	4.1599	3.05855	0	1	1	60	60	5	1	6.51841	0.970588	0.977778	0	0	0	0	2663	1727	45	42	11.1853	5.37479	26	1	35	3.13803	33	27	6.91895	18	snp	GT:AD:AO:DP:GQ:QA:QR:RO	1/1/1/1	0,26	26	26	28	1022	0	0	0/0	27,0	0	27	99	0	1030	27	0/0	18,0	0	18	76	0	697	18	1/1	0,31	31	31	89	1194	0	0	1/1	0,11	11	11	29	447	0	0	NA	NA	NA	NA	NA	NA	NA	NA	0	0	NA	0	0	unambiguous	NA	1/1	NA	FALSE	FALSE	0	0
chr07	23922223	NA	A	T	1881.2	NA	0	0	8	0.666667	12	56	1X	97	97	0.910569	8.59409	5.60547	0	1	1	60	60	5	1	2.93179	0.964286	0.902439	0	0	0	0	2147	1580	41	24	5.49198	3.48696	32	1	22	8.59409	34	19	3.48696	22	snp	GT:AD:AO:DP:GQ:QA:QR:RO	1/1/1/1	0,16	16	16	13	617	0	0	0/0	22,0	0	22	89	0	825	22	0/0	19,0	0	19	80	0	755	19	1/1	0,31	31	31	86	1173	0	0	1/1	0,9	9	9	20	357	0	0	NA	NA	NA	NA	NA	NA	NA	NA	0	0	NA	0	0	unambiguous	NA	1/1	NA	FALSE	FALSE	0	0
chr07	23923019	NA	C	G	1789.04	NA	0	0	8	0.666667	12	52	1X	107	107	0.630303	3.17734	3.36563	1	1	1	57.5577	60	5	1	0.150985	0.942308	0.927273	0	0	0	0	2068	2134	55	23	4.51363	7.78754	29	1	24	3.67845	28	24	4.94488	31	snp	GT:AD:AO:DP:GQ:QA:QR:RO	1/1/1/1	0,18	18	18	3	724	0	0	0/0	35,0	0	35	99	0	1377	35	0/0	20,0	0	20	86	0	757	20	1/1	0,22	22	22	60	866	0	0	1/1	0,12	12	12	30	478	0	0	NA	NA	NA	NA	NA	NA	NA	NA	2.4423	0	NA	0	0	unambiguous	NA	1/1	NA	FALSE	FALSE	0	0
chr07	23923028	NA	G	A	1763.42	NA	0	0	8	0.666667	12	52	1X	106	106	0.641975	3.17734	3.17115	1	1	1	57.2308	60	5	1	0.215524	0.942308	0.944444	0	0	0	0	2034	2028	54	27	3.17734	7.03155	25	1	24	3.67845	28	24	4.45795	30	snp	GT:AD:AO:DP:GQ:QA:QR:RO	1/1/1/1	0,17	17	17	3	689	0	0	0/0	35,0	0	35	99	0	1357	35	0/0	19,0	0	19	82	0	671	19	1/1	0,22	22	22	61	851	0	0	1/1	0,13	13	13	34	494	0	0	NA	NA	NA	NA	NA	NA	NA	NA	2.7692	0	NA	0	0	unambiguous	NA	1/1	NA	FALSE	FALSE	0	0
chr07	23923527	NA	T	C	1523.18	NA	0	0	8	0.666667	12	45	1X	102	102	0.526316	4.21667	9.44853	1	1	1	59.5556	60	5	1	1.8155	0.977778	0.877193	0	0	0	0	1765	2199	57	24	3.44459	3.9627	21	1	23	3.05855	22	26	3.9627	31	snp	GT:AD:AO:DP:GQ:QA:QR:RO	1/1/1/1	0,13	13	13	0	529	0	0	0/0	36,0	0	36	99	0	1382	36	0/0	21,0	0	21	93	0	817	21	1/1	0,12	12	12	22	480	0	0	1/1	0,20	20	20	46	756	0	0	NA	NA	NA	NA	NA	NA	NA	NA	0.444400000000002	0	NA	0	0	unambiguous	NA	1/1	NA	FALSE	FALSE	0	0
chr07	23923537	NA	C	T	1530.72	NA	0	0	8	0.666667	12	44	1X	95	95	0.575163	3.79993	5.09662	1	1	1	59.1818	60	5	1	1.47739	0.977273	0.882353	0	0	0	0	1769	1981	51	24	3.79993	3.05288	20	1	22	3.0103	22	25	3.05288	26	snp	GT:AD:AO:DP:GQ:QA:QR:RO	1/1/1/1	0,14	14	14	1	570	0	0	0/0	31,0	0	31	99	0	1235	31	0/0	20,0	0	20	85	0	746	20	1/1	0,10	10	10	20	401	0	0	1/1	0,20	20	20	50	798	0	0	NA	NA	NA	NA	NA	NA	NA	NA	0.818199999999997	0	NA	0	0	unambiguous	NA	1/1	NA	FALSE	FALSE	0	0
chr07	23923590	NA	A	G	1526.19	NA	0	0	8	0.666667	12	44	1X	96	96	0.564103	3.79993	4.51363	1	1	1	58.3409	60	5	1	1.12517	1	0.903846	0	0	0	0	1770	1993	52	21	3.20771	4.51363	23	1	21	3.20771	23	28	3.67845	24	snp	GT:AD:AO:DP:GQ:QA:QR:RO	1/1/1/1	0,16	16	16	1	638	0	0	0/0	28,0	0	28	99	0	1095	28	0/0	24,0	0	24	98	0	898	24	1/1	0,12	12	12	26	488	0	0	1/1	0,16	16	16	38	644	0	0	NA	NA	NA	NA	NA	NA	NA	NA	1.6591	0	NA	0	0	unambiguous	NA	1/1	NA	FALSE	FALSE	0	0
chr07	23924580	NA	G	T	1399.76	NA	0	0	8	0.666667	12	43	1X	107	107	0.447917	3.0608	6.40323	1	1	1	59.5814	59.9844	5	1	0.138177	1	0.921875	0	0	0	0	1647	2436	64	21	3.0608	6.40323	22	1	18	5.48477	25	30	3.55317	34	snp	GT:AD:AO:DP:GQ:QA:QR:RO	1/1/1/1	0,18	18	18	3	674	0	0	0/0	44,0	0	44	99	0	1678	44	0/0	20,0	0	20	99	0	758	20	1/1	0,18	18	18	35	694	0	0	1/1	0,7	7	7	0	279	0	0	NA	NA	NA	NA	NA	NA	NA	NA	0.402999999999999	0	NA	0	0	unambiguous	NA	1/1	NA	FALSE	FALSE	0	0
chr07	23925249	NA	T	A	1934.1	NA	0	0	8	0.666667	12	58	1X	110	110	0.74359	3.16006	7.18621	0	1	1	59.6724	60	5	1	0.456587	0.982759	0.942308	0	0	0	0	2213	1882	52	34	6.75422	3.67845	24	1	24	6.75422	34	23	4.51363	29	snp	GT:AD:AO:DP:GQ:QA:QR:RO	1/1/1/1	0,15	15	15	4	577	0	0	0/0	37,0	0	37	99	0	1348	37	0/0	15,0	0	15	83	0	534	15	1/1	0,28	28	28	70	1078	0	0	1/1	0,15	15	15	31	558	0	0	NA	NA	NA	NA	NA	NA	NA	NA	0.327599999999997	0	NA	0	0	unambiguous	NA	1/1	NA	FALSE	FALSE	0	0
chr07	23925289	NA	T	C	1637.96	NA	0	0	8	0.666667	12	49	1X	100	100	0.640523	3.05462	6.45911	1	1	1	59.6122	60	5	1	1.67278	1	0.941176	0	0	0	0	1896	1886	51	31	10.4997	3.3935	18	1	17	12.9813	32	23	4.07475	28	snp	GT:AD:AO:DP:GQ:QA:QR:RO	1/1/1/1	0,11	11	11	1	429	0	0	0/0	32,0	0	32	99	0	1159	32	0/0	19,0	0	19	79	0	727	19	1/1	0,22	22	22	60	868	0	0	1/1	0,16	16	16	42	599	0	0	NA	NA	NA	NA	NA	NA	NA	NA	0.387799999999999	0	NA	0	0	unambiguous	NA	1/1	NA	FALSE	FALSE	0	0
chr07	23926687	NA	T	C	2404.4	NA	0	0	8	0.666667	12	70	1X	119	119	0.8125	6.1124	8.37251	0	1	1	59.7571	60	5	1	3.17023	0.971429	0.918367	0	0	0	0	2770	1846	49	28	9.09042	3.05462	42	1	30	6.1124	40	20	6.59988	29	snp	GT:AD:AO:DP:GQ:QA:QR:RO	1/1/1/1	0,17	17	17	14	679	0	0	0/0	28,0	0	28	99	0	1057	28	0/0	21,1	1	22	53	41	789	21	1/1	0,33	33	33	92	1300	0	0	1/1	0,19	19	19	50	750	0	0	NA	NA	NA	NA	NA	NA	NA	NA	0.242899999999999	0	NA	0	0	unambiguous	NA	1/1	NA	FALSE	FALSE	0.045454545454545456	0
chr07	23926743	NA	T	C	2658.64	NA	0	0	8	0.666667	12	78	1X	126	126	1.08333	12.0303	5.9056	0	1	1	60	60	5	1	5.17052	0.987179	0.854167	0	0	0	0	3008	1849	48	40	3.12166	3.19126	38	1	34	5.79424	44	17	11.8771	31	snp	GT:AD:AO:DP:GQ:QA:QR:RO	1/1/1/1	0,19	19	19	22	744	0	0	0/0	30,0	0	30	99	0	1156	30	0/0	18,0	0	18	74	0	693	18	1/1	0,39	39	39	99	1468	0	0	1/1	0,20	20	20	59	796	0	0	NA	NA	NA	NA	NA	NA	NA	NA	0	0	NA	0	0	unambiguous	NA	1/1	NA	FALSE	FALSE	0	0
chr07	23927199	NA	T	G	2046.3	NA	0	0	8	0.666667	12	59	1X	106	106	0.836879	3.93042	16.3625	0	1	1	59.5254	60	5	1	1.70584	0.966102	0.851064	0	0	0	0	2327	1820	47	34	5.99147	10.8184	25	1	29	3.0471	30	20	5.27418	27	snp	GT:AD:AO:DP:GQ:QA:QR:RO	1/1/1/1	0,15	15	15	8	603	0	0	0/0	29,0	0	29	99	0	1136	29	0/0	18,0	0	18	83	0	684	18	1/1	0,30	30	30	80	1169	0	0	1/1	0,14	14	14	32	555	0	0	NA	NA	NA	NA	NA	NA	NA	NA	0.474600000000002	0	NA	0	0	unambiguous	NA	1/1	NA	FALSE	FALSE	0	0
chr07	23927583	NA	T	C	2169.75	NA	0	0	8	0.666667	12	61	1X	102	102	0.99187	3.33068	3.06326	0	1	1	58.5246	60	5	1	3.88712	0.967213	0.97561	0	0	0	0	2460	1539	41	27	4.7546	3.06326	34	1	30	3.0459	31	18	4.33437	23	snp	GT:AD:AO:DP:GQ:QA:QR:RO	1/1/1/1	0,17	17	17	17	680	0	0	0/0	28,0	0	28	99	0	1037	28	0/0	13,0	0	13	59	0	502	13	1/1	0,31	31	31	89	1251	0	0	1/1	0,13	13	13	35	529	0	0	NA	NA	NA	NA	NA	NA	NA	NA	1.4754	0	NA	0	0	unambiguous	NA	1/1	NA	FALSE	FALSE	0	0
chr07	23928484	NA	G	A	1502.58	NA	0	0	8	0.666667	12	43	1X	98	98	0.521212	7.10075	4.94488	1	1	1	57.6744	60	5	1	1.06091	1	0.890909	0	0	0	0	1751	2098	55	25	5.48477	3.36563	18	1	19	4.27278	24	25	3.99733	30	snp	GT:AD:AO:DP:GQ:QA:QR:RO	1/1/1/1	0,11	11	11	0	447	0	0	0/0	30,0	0	30	99	0	1171	30	0/0	25,0	0	25	99	0	927	25	1/1	0,20	20	20	47	820	0	0	1/1	0,12	12	12	23	484	0	0	NA	NA	NA	NA	NA	NA	NA	NA	2.3256	0	NA	0	0	unambiguous	NA	1/1	NA	FALSE	FALSE	0	0
chr07	23929404	NA	T	C	2166.25	NA	0	0	8	0.666667	12	63	1X	109	109	0.913043	3.872	6.03148	0	1	1	57.5873	60	5	1	3.61383	0.984127	0.847826	0	0	0	0	2465	1802	46	29	3.872	3.19912	34	1	26	7.18091	37	17	9.80795	29	snp	GT:AD:AO:DP:GQ:QA:QR:RO	1/1/1/1	0,19	19	19	16	727	0	0	0/0	27,0	0	27	99	0	1081	27	0/0	19,0	0	19	83	0	721	19	1/1	0,29	29	29	79	1144	0	0	1/1	0,15	15	15	37	594	0	0	NA	NA	NA	NA	NA	NA	NA	NA	2.4127	0	NA	0	0	unambiguous	NA	1/1	NA	FALSE	FALSE	0	0
chr07	23929592	NA	A	G	2544.73	NA	0	0	8	0.666667	12	73	1X	125	125	0.935897	11.607	3.17734	0	1	1	59.9178	60	5	1	2.30321	0.986301	0.846154	0	0	0	0	2889	2026	52	43	8.03741	3.17734	30	1	35	3.27802	38	26	3.0103	26	snp	GT:AD:AO:DP:GQ:QA:QR:RO	1/1/1/1	0,35	35	35	36	1423	0	0	0/0	29,0	0	29	99	0	1109	29	0/0	23,0	0	23	97	0	917	23	1/1	0,32	32	32	89	1256	0	0	1/1	0,6	6	6	10	210	0	0	NA	NA	NA	NA	NA	NA	NA	NA	0.0822000000000003	0	NA	0	0	unambiguous	NA	1/1	NA	FALSE	FALSE	0	0
chr07	23929599	NA	T	C	2458.18	NA	0	0	8	0.666667	12	70	1X	123	123	0.880503	9.09042	3.37904	0	1	1	59.9143	60	5	1	0.986325	0.985714	0.849057	0	0	0	0	2794	2053	53	42	9.09042	4.03458	28	1	32	4.12706	38	26	3.05127	27	snp	GT:AD:AO:DP:GQ:QA:QR:RO	1/1/1/1	0,34	34	34	33	1377	0	0	0/0	30,0	0	30	99	0	1140	30	0/0	23,0	0	23	99	0	913	23	1/1	0,31	31	31	84	1236	0	0	1/1	0,5	5	5	6	181	0	0	NA	NA	NA	NA	NA	NA	NA	NA	0.0857000000000028	0	NA	0	0	unambiguous	NA	1/1	NA	FALSE	FALSE	0	0
chr07	23929771	NA	A	G	2294.59	NA	0	0	8	0.666667	12	67	1X	117	117	0.893333	6.93191	3.18402	0	1	1	60	60	5	1	5.41404	0.910448	0.9	0	0	0	0	2613	1921	50	40	8.4876	7.3532400000000004	27	1	27	8.4876	40	20	7.3532400000000004	30	snp	GT:AD:AO:DP:GQ:QA:QR:RO	1/1/1/1	0,28	28	28	25	1106	0	0	0/0	30,0	0	30	99	0	1163	30	0/0	20,0	0	20	88	0	758	20	1/1	0,28	28	28	75	1104	0	0	1/1	0,11	11	11	24	403	0	0	NA	NA	NA	NA	NA	NA	NA	NA	0	0	NA	0	0	unambiguous	NA	1/1	NA	FALSE	FALSE	0	0
chr07	23929896	NA	A	T	1694.66	NA	0	0	8	0.666667	12	50	1X	91	91	0.813008	3.18402	14.9269	0	1	1	58.82	60	5	1	1.55523	0.98	0.902439	0	0	0	0	1933	1603	41	26	3.18402	9.41879	24	1	26	3.18402	24	19	3.48696	22	snp	GT:AD:AO:DP:GQ:QA:QR:RO	1/1/1/1	0,14	14	14	8	566	0	0	0/0	19,0	0	19	84	0	737	19	0/0	22,0	0	22	93	0	866	22	1/1	0,27	27	27	71	1047	0	0	1/1	0,9	9	9	17	320	0	0	NA	NA	NA	NA	NA	NA	NA	NA	1.18	0	NA	0	0	unambiguous	NA	1/1	NA	FALSE	FALSE	0	0
chr07	23929948	NA	C	T	1702.29	NA	0	0	8	0.666667	12	52	1X	98	98	0.753623	3.67845	3.0103	0	1	1	58.9808	60	5	1	0.131214	0.980769	0.913043	0	0	0	0	1950	1797	46	21	7.18621	3.19912	31	1	23	4.51363	29	29	9.80795	17	snp	GT:AD:AO:DP:GQ:QA:QR:RO	1/1/1/1	0,12	12	12	3	444	0	0	0/0	22,0	0	22	99	0	850	22	0/0	24,0	0	24	99	0	947	24	1/1	0,28	28	28	73	1078	0	0	1/1	0,12	12	12	24	428	0	0	NA	NA	NA	NA	NA	NA	NA	NA	1.0192	0	NA	0	0	unambiguous	NA	1/1	NA	FALSE	FALSE	0	0
chr07	23930097	NA	C	T	1471.45	NA	0	0	8	0.666667	12	43	1X	86	86	0.666667	4.27278	4.27278	1	1	1	59.8372	60	5	1	0.113456	1	0.883721	0	0	0	0	1701	1718	43	22	3.0608	14.3727	21	1	14	14.3727	29	22	3.0608	21	snp	GT:AD:AO:DP:GQ:QA:QR:RO	1/1/1/1	0,13	13	13	3	493	0	0	0/0	26,0	0	26	98	0	1058	26	0/0	17,0	0	17	71	0	660	17	1/1	0,19	19	19	55	757	0	0	1/1	0,11	11	11	31	451	0	0	NA	NA	NA	NA	NA	NA	NA	NA	0.162799999999997	0	NA	0	0	unambiguous	NA	1/1	NA	FALSE	FALSE	0	0
chr07	23930183	NA	C	T	1491.73	NA	0	0	8	0.666667	12	45	1X	85	85	0.75	8.84915	4.96463	1	1	1	57.8667	60	5	1	0.0400086	0.977778	0.875	0	0	0	0	1718	1586	40	21	3.44459	8.43898	24	1	23	3.05855	22	20	3.0103	20	snp	GT:AD:AO:DP:GQ:QA:QR:RO	1/1/1/1	0,10	10	10	3	373	0	0	0/0	22,0	0	22	82	0	888	22	0/0	18,0	0	18	70	0	698	18	1/1	0,18	18	18	56	675	0	0	1/1	0,17	17	17	53	670	0	0	NA	NA	NA	NA	NA	NA	NA	NA	2.1333	0	NA	0	0	unambiguous	NA	1/1	NA	FALSE	FALSE	0	0
chr07	23930311	NA	T	G	1498.15	NA	0	0	8	0.666667	12	45	1X	94	94	0.612245	4.21667	3.05462	1	1	1	60	60	5	1	0.322208	0.933333	0.938776	0	0	0	0	1743	1880	49	23	3.05855	3.05462	22	1	31	16.956	14	29	6.59988	20	snp	GT:AD:AO:DP:GQ:QA:QR:RO	1/1/1/1	0,16	16	16	2	601	0	0	0/0	30,0	0	30	99	0	1130	30	0/0	19,0	0	19	81	0	750	19	1/1	0,19	19	19	51	740	0	0	1/1	0,10	10	10	24	402	0	0	NA	NA	NA	NA	NA	NA	NA	NA	0	0	NA	0	0	unambiguous	NA	1/1	NA	FALSE	FALSE	0	0
chr07	23931003	NA	A	G	1528.63	NA	0	0	8	0.666667	12	44	1X	102	102	0.505747	3.20771	3.16006	1	1	1	59.5909	60	5	1	0.668096	1	0.896552	0	0	0	0	1774	2297	58	18	6.16881	6.75422	26	1	19	4.78696	25	32	4.35811	26	snp	GT:AD:AO:DP:GQ:QA:QR:RO	1/1/1/1	0,11	11	11	0	451	0	0	0/0	33,0	0	33	99	0	1298	33	0/0	25,0	0	25	99	0	999	25	1/1	0,19	19	19	43	765	0	0	1/1	0,14	14	14	28	558	0	0	NA	NA	NA	NA	NA	NA	NA	NA	0.409100000000002	0	NA	0	0	unambiguous	NA	1/1	NA	FALSE	FALSE	0	0
chr07	23931013	NA	C	T	1585.06	NA	0	0	8	0.666667	12	46	1X	107	107	0.502732	3.76559	3.90025	1	1	1	59.587	60	5	1	2.05129	1	0.885246	0	0	0	0	1849	2386	61	17	9.80795	4.7546	29	1	22	3.19912	24	32	3.33068	29	snp	GT:AD:AO:DP:GQ:QA:QR:RO	1/1/1/1	0,15	15	15	0	599	0	0	0/0	34,0	0	34	99	0	1327	34	0/0	27,0	0	27	99	0	1059	27	1/1	0,17	17	17	34	689	0	0	1/1	0,14	14	14	25	561	0	0	NA	NA	NA	NA	NA	NA	NA	NA	0.412999999999997	0	NA	0	0	unambiguous	NA	1/1	NA	FALSE	FALSE	0	0
chr07	23931023	NA	A	T	1548.45	NA	0	0	8	0.666667	12	46	1X	108	108	0.494624	6.03148	3.57068	1	1	1	59.587	60	5	1	1.86897	1	0.870968	0	0	0	0	1815	2405	62	16	12.2627	5.25182	30	1	23	3.0103	23	32	3.15039	30	snp	GT:AD:AO:DP:GQ:QA:QR:RO	1/1/1/1	0,15	15	15	0	584	0	0	0/0	33,0	0	33	99	0	1318	33	0/0	29,0	0	29	99	0	1087	29	1/1	0,17	17	17	34	693	0	0	1/1	0,14	14	14	25	538	0	0	NA	NA	NA	NA	NA	NA	NA	NA	0.412999999999997	0	NA	0	0	unambiguous	NA	1/1	NA	FALSE	FALSE	0	0
chr07	23931149	NA	T	C	1982.25	NA	0	0	8	0.666667	12	57	1X	117	117	0.633333	3.35316	4.31318	1	1	1	59.6491	60	5	1	0.886728	0.964912	0.883333	0	0	0	0	2278	2355	60	23	7.61992	4.31318	34	1	26	3.9627	31	26	5.32654	34	snp	GT:AD:AO:DP:GQ:QA:QR:RO	1/1/1/1	0,17	17	17	1	688	0	0	0/0	41,0	0	41	99	0	1607	41	0/0	19,0	0	19	84	0	748	19	1/1	0,28	28	28	76	1121	0	0	1/1	0,12	12	12	28	469	0	0	NA	NA	NA	NA	NA	NA	NA	NA	0.350900000000003	0	NA	0	0	unambiguous	NA	1/1	NA	FALSE	FALSE	0	0
chr07	23931256	NA	G	A	1588.78	NA	0	0	8	0.666667	12	49	1X	111	111	0.86	5.18177	3.0103	1	1	1	59.2449	59.7258	5	1	2.17727	0.959184	0.870968	0	0	0	0	1904	2440	62	31	10.4997	4.27115	18	1	19	8.37251	30	25	8.05372	37	snp	GT:AD:AO:DP:GQ:QA:QR:RO	1/1/1/1	0,15	15	15	0	599	0	0	0/0	37,1	1	38	99	41	1463	37	0/0	25,0	0	25	99	0	977	25	1/1	0,23	23	23	53	886	0	0	1/1	0,10	10	10	14	378	0	0	NA	NA	NA	NA	NA	NA	NA	NA	0.480899999999998	0	NA	0	0	unambiguous	NA	1/1	NA	FALSE	FALSE	0	0.02631578947368421
chr07	23933819	NA	A	G	2355.03	NA	0	0	8	0.666667	12	69	1X	126	126	0.807018	3.04177	3.35316	0	1	1	58.5362	59.9825	5	1	2.73281	0.971014	0.894737	0	0	0	0	2691	2190	57	29	6.81824	3.35316	40	1	39	5.55942	30	32	4.877	25	snp	GT:AD:AO:DP:GQ:QA:QR:RO	1/1/1/1	0,25	25	25	16	1004	0	0	0/0	37,0	0	37	99	0	1413	37	0/0	20,0	0	20	97	0	777	20	1/1	0,35	35	35	91	1350	0	0	1/1	0,9	9	9	12	337	0	0	NA	NA	NA	NA	NA	NA	NA	NA	1.4463	0	NA	0	0	unambiguous	NA	1/1	NA	FALSE	FALSE	0	0
chr07	23936268	NA	A	G	1502.83	NA	0	0	8	0.666667	12	45	1X	103	103	0.517241	3.05855	10.3484	1	1	1	58.5111	60	5	1	2.08138	1	0.948276	0	0	0	0	1753	2269	58	23	3.05855	3.60933	22	1	25	4.21667	20	23	8.40154	35	snp	GT:AD:AO:DP:GQ:QA:QR:RO	1/1/1/1	0,24	24	24	15	929	0	0	0/0	32,0	0	32	99	0	1236	32	0/0	26,0	0	26	99	0	1033	26	1/1	0,14	14	14	27	570	0	0	1/1	0,7	7	7	0	254	0	0	NA	NA	NA	NA	NA	NA	NA	NA	1.4889	0	NA	0	0	unambiguous	NA	1/1	NA	FALSE	FALSE	0	0
chr07	23937054	NA	T	A	1510.02	NA	0	0	8	0.666667	12	46	1X	97	97	0.601307	3.19912	5.09662	0	1	1	59.2609	59.8824	5	1	0.515765	0.913043	0.941176	0	0	0	0	1746	1926	51	22	3.19912	10.206	24	1	22	3.19912	24	21	6.45911	30	snp	GT:AD:AO:DP:GQ:QA:QR:RO	1/1/1/1	0,20	20	20	5	774	0	0	0/0	32,0	0	32	99	0	1201	32	0/0	19,0	0	19	99	0	725	19	1/1	0,17	17	17	31	639	0	0	1/1	0,9	9	9	7	333	0	0	NA	NA	NA	NA	NA	NA	NA	NA	0.621499999999997	0	NA	0	0	unambiguous	NA	1/1	NA	FALSE	FALSE	0	0
chr07	23937733	NA	A	G	1403.44	NA	0	0	8	0.666667	12	43	1X	101	101	0.494253	17.6046	4.35811	1	1	1	59.6977	60	5	1	0.656742	0.930233	0.913793	0	0	0	0	1651	2165	58	25	5.48477	6.75422	18	1	19	4.27278	24	26	4.35811	32	snp	GT:AD:AO:DP:GQ:QA:QR:RO	1/1/1/1	0,16	16	16	5	610	0	0	0/0	37,0	0	37	99	0	1394	37	0/0	21,0	0	21	96	0	771	21	1/1	0,22	22	22	51	868	0	0	1/1	0,5	5	5	0	173	0	0	NA	NA	NA	NA	NA	NA	NA	NA	0.302300000000002	0	NA	0	0	unambiguous	NA	1/1	NA	FALSE	FALSE	0	0
chr07	23938828	NA	A	G	1490.82	NA	0	0	8	0.666667	12	45	1X	94	94	0.612245	3.05855	4.11819	1	1	1	58.9556	60	5	1	1.76062	1	0.938776	0	0	0	0	1719	1806	49	20	4.21667	10.4997	25	1	25	4.21667	20	24	3.05462	25	snp	GT:AD:AO:DP:GQ:QA:QR:RO	1/1/1/1	0,11	11	11	1	386	0	0	0/0	23,0	0	23	92	0	884	23	0/0	26,0	0	26	99	0	922	26	1/1	0,27	27	27	74	1063	0	0	1/1	0,7	7	7	14	270	0	0	NA	NA	NA	NA	NA	NA	NA	NA	1.0444	0	NA	0	0	unambiguous	NA	1/1	NA	FALSE	FALSE	0	0
chr07	23939017	NA	T	C	954.5	NA	0	0	8	0.666667	12	30	1X	92	92	0.322581	3.0103	3.0103	1	1	1	57.6	59.9032	5	1	2.62477	0.966667	0.935484	0	0	0	0	1170	2400	62	21	13.4334	5.25182	9	1	20	10.2485	10	34	4.27115	28	snp	GT:AD:AO:DP:GQ:QA:QR:RO	1/1/1/1	0,10	10	10	0	388	0	0	0/0	37,0	0	37	99	0	1442	37	0/0	25,0	0	25	99	0	958	25	1/1	0,10	10	10	13	393	0	0	1/1	0,10	10	10	13	389	0	0	NA	NA	NA	NA	NA	NA	NA	NA	2.3032	0	NA	0	0	unambiguous	NA	1/1	NA	FALSE	FALSE	0	0
chr07	23939413	NA	A	G	1999.08	NA	0	0	8	0.666667	12	59	1X	109	109	0.786667	7.46366	3.18402	0	1	1	59.2203	60	5	1	1.32409	0.949153	0.96	0	0	0	0	2286	1919	50	31	3.34154	7.3532400000000004	28	1	24	7.46366	35	20	7.3532400000000004	30	snp	GT:AD:AO:DP:GQ:QA:QR:RO	1/1/1/1	0,16	16	16	7	610	0	0	0/0	32,0	0	32	99	0	1231	32	0/0	18,0	0	18	88	0	688	18	1/1	0,27	27	27	68	1050	0	0	1/1	0,16	16	16	35	626	0	0	NA	NA	NA	NA	NA	NA	NA	NA	0.779699999999998	0	NA	0	0	unambiguous	NA	1/1	NA	FALSE	FALSE	0	0
chr07	23939671	NA	C	T	1245.3	NA	0	0	8	0.666667	12	36	1X	78	78	0.571429	3.25157	8.18047	1	1	1	60	60	5	1	1.4004	0.972222	0.904762	0	0	0	0	1446	1635	42	16	3.9754	8.18047	20	1	23	9.04217	13	20	3.21711	22	snp	GT:AD:AO:DP:GQ:QA:QR:RO	1/1/1/1	0,11	11	11	1	447	0	0	0/0	25,0	0	25	96	0	959	25	0/0	17,0	0	17	72	0	676	17	1/1	0,8	8	8	16	306	0	0	1/1	0,17	17	17	43	693	0	0	NA	NA	NA	NA	NA	NA	NA	NA	0	0	NA	0	0	unambiguous	NA	1/1	NA	FALSE	FALSE	0	0
chr07	23939688	NA	A	C	1408.84	NA	0	0	8	0.666667	12	41	1X	83	83	0.650794	3.48696	10.4553	1	1	1	60	60	5	1	0.445057	0.97561	0.904762	0	0	0	0	1623	1610	42	17	5.60547	16.2459	24	1	24	5.60547	17	26	8.18047	16	snp	GT:AD:AO:DP:GQ:QA:QR:RO	1/1/1/1	0,12	12	12	2	483	0	0	0/0	29,0	0	29	99	0	1112	29	0/0	13,0	0	13	58	0	498	13	1/1	0,13	13	13	36	484	0	0	1/1	0,16	16	16	45	656	0	0	NA	NA	NA	NA	NA	NA	NA	NA	0	0	NA	0	0	unambiguous	NA	1/1	NA	FALSE	FALSE	0	0
chr07	23939726	NA	A	G	1389.15	NA	0	0	8	0.666667	12	41	1X	82	82	0.666667	3.48696	3.48696	1	1	1	60	60	5	1	0.221914	1	0.902439	0	0	0	0	1597	1583	41	18	4.33437	3.06326	23	1	23	4.33437	18	27	11.961	14	snp	GT:AD:AO:DP:GQ:QA:QR:RO	1/1/1/1	0,12	12	12	3	479	0	0	0/0	27,0	0	27	99	0	1058	27	0/0	14,0	0	14	61	0	525	14	1/1	0,16	16	16	46	621	0	0	1/1	0,13	13	13	37	497	0	0	NA	NA	NA	NA	NA	NA	NA	NA	0	0	NA	0	0	unambiguous	NA	1/1	NA	FALSE	FALSE	0	0
chr07	23939974	NA	T	C	2187.71	NA	0	0	8	0.666667	12	62	1X	108	108	0.898551	3.57068	3.19912	0	1	1	60	60	5	1	4.63103	0.983871	0.956522	0	0	0	0	2480	1782	46	31	3.0103	3.19912	31	1	36	6.51267	26	22	3.19912	24	snp	GT:AD:AO:DP:GQ:QA:QR:RO	1/1/1/1	0,23	23	23	20	905	0	0	0/0	30,0	0	30	99	0	1170	30	0/0	16,0	0	16	74	0	612	16	1/1	0,22	22	22	58	890	0	0	1/1	0,17	17	17	43	685	0	0	NA	NA	NA	NA	NA	NA	NA	NA	0	0	NA	0	0	unambiguous	NA	1/1	NA	FALSE	FALSE	0	0
chr07	23940368	NA	C	T	1630.35	NA	0	0	8	0.666667	12	48	1X	94	94	0.695652	3.0103	3.0103	0	1	1	58.7708	59.6087	5	1	1.89855	0.958333	0.869565	0	0	0	0	1883	1735	46	28	5.9056	3.19912	20	1	18	9.52472	30	17	9.80795	29	snp	GT:AD:AO:DP:GQ:QA:QR:RO	1/1/1/1	0,20	20	20	9	766	0	0	0/0	25,0	0	25	99	0	967	25	0/0	21,0	0	21	97	0	768	21	1/1	0,16	16	16	32	629	0	0	1/1	0,12	12	12	20	488	0	0	NA	NA	NA	NA	NA	NA	NA	NA	0.837899999999998	0	NA	0	0	unambiguous	NA	1/1	NA	FALSE	FALSE	0	0
chr07	23940590	NA	T	A	1751.59	NA	0	0	8	0.666667	12	51	1X	103	103	0.653846	5.09662	5.68288	1	1	1	59.7059	60	5	1	0.19045	0.980392	0.942308	0	0	0	0	2025	2025	52	19	10.206	3.67845	32	1	32	10.206	19	22	5.68288	30	snp	GT:AD:AO:DP:GQ:QA:QR:RO	1/1/1/1	0,16	16	16	3	643	0	0	0/0	37,0	0	37	99	0	1427	37	0/0	15,0	0	15	69	0	598	15	1/1	0,21	21	21	59	826	0	0	1/1	0,14	14	14	38	556	0	0	NA	NA	NA	NA	NA	NA	NA	NA	0.2941	0	NA	0	0	unambiguous	NA	1/1	NA	FALSE	FALSE	0	0
chr07	23940951	NA	C	T	2304.85	NA	0	0	8	0.666667	12	67	1X	111	111	1.01515	4.59839	4.78696	0	1	1	59.0746	60	5	1	3.98032	0.955224	0.931818	0	0	0	0	2612	1725	44	28	6.93191	3.79993	39	1	32	3.30199	35	31	19.0002	13	snp	GT:AD:AO:DP:GQ:QA:QR:RO	1/1/1/1	0,30	30	30	34	1194	0	0	0/0	34,0	0	34	99	0	1324	34	0/0	10,0	0	10	51	0	401	10	1/1	0,30	30	30	87	1164	0	0	1/1	0,7	7	7	17	254	0	0	NA	NA	NA	NA	NA	NA	NA	NA	0.925400000000003	0	NA	0	0	unambiguous	NA	1/1	NA	FALSE	FALSE	0	0
chr07	23941093	NA	T	G	1194.86	NA	0	0	8	0.666667	12	37	1X	91	91	0.45679	3.5385	4.45795	1	1	1	58.5676	60	5	1	2.34565	0.891892	0.851852	0	0	0	0	1432	2109	54	27	19.9713	7.03155	10	1	15	5.88603	22	32	7.03155	22	snp	GT:AD:AO:DP:GQ:QA:QR:RO	1/1/1/1	0,16	16	16	0	620	0	0	0/0	33,0	0	33	99	0	1310	33	0/0	21,0	0	21	95	0	799	21	1/1	0,11	11	11	16	428	0	0	1/1	0,10	10	10	13	384	0	0	NA	NA	NA	NA	NA	NA	NA	NA	1.4324	0	NA	0	0	unambiguous	NA	1/1	NA	FALSE	FALSE	0	0
chr07	23942129	NA	G	A	1164.62	NA	0	0	8	0.666667	12	36	1X	81	81	0.533333	3.25157	4.21667	1	1	1	55.3333	60	5	1	1.39961	0.972222	0.955556	0	0	0	0	1377	1722	45	20	3.9754	6.91895	16	1	25	14.8328	11	18	6.91895	27	snp	GT:AD:AO:DP:GQ:QA:QR:RO	1/1/1/1	0,10	10	10	0	381	0	0	0/0	27,0	0	27	99	0	1048	27	0/0	18,0	0	18	78	0	674	18	1/1	0,14	14	14	32	554	0	0	1/1	0,12	12	12	26	442	0	0	NA	NA	NA	NA	NA	NA	NA	NA	4.6667	0	NA	0	0	unambiguous	NA	1/1	NA	FALSE	FALSE	0	0
chr07	23942165	NA	T	G	1253.2	NA	0	0	8	0.666667	12	38	1X	86	86	0.527778	11.239	4.6389	1	1	1	53.0789	60	5	1	1.56641	0.947368	0.9375	0	0	0	0	1478	1833	48	19	3.0103	11.8771	19	1	22	5.06748	16	18	9.52472	30	snp	GT:AD:AO:DP:GQ:QA:QR:RO	1/1/1/1	0,11	11	11	0	438	0	0	0/0	27,0	0	27	99	0	1026	27	0/0	21,0	0	21	89	0	807	21	1/1	0,14	14	14	31	548	0	0	1/1	0,13	13	13	28	492	0	0	NA	NA	NA	NA	NA	NA	NA	NA	6.9211	0	NA	0	0	unambiguous	NA	1/1	NA	FALSE	FALSE	0	0
chr07	23944360	NA	T	C	1845.03	NA	0	0	10	0.714286	14	53	1X	107	107	0.490741	7.96781	3.0103	1	1	1	59.7736	60	6	1	1.94231	0.943396	0.888889	0	0	0	0	2117	2120	54	32	7.96781	19.0953	21	1	24	4.03458	29	30	4.45795	24	snp	GT:AD:AO:DP:GQ:QA:QR:RO	1/1/1/1	0,20	20	20	10	816	0	0	0/0	26,0	0	26	99	0	1025	26	0/0	28,0	0	28	99	0	1095	28	1/1	0,24	24	24	58	953	0	0	1/1	0,8	8	8	9	307	0	0	1/1	0,1	1	1	0	41	0	0	0.226399999999998	0	0	0	0	unambiguous	0	1/1	FALSE	FALSE	FALSE	0	0
chr07	23945036	NA	C	T	1860.88	NA	0	0	8	0.666667	12	54	1X	100	100	0.782609	3.17115	9.80795	0	1	1	60	60	5	1	1.83669	1	0.956522	0	0	0	0	2123	1737	46	23	5.5839	3.19912	31	1	31	5.5839	23	25	3.76559	21	snp	GT:AD:AO:DP:GQ:QA:QR:RO	1/1/1/1	0,17	17	17	9	640	0	0	0/0	30,0	0	30	99	0	1146	30	0/0	16,0	0	16	79	0	591	16	1/1	0,26	26	26	66	1045	0	0	1/1	0,11	11	11	21	438	0	0	NA	NA	NA	NA	NA	NA	NA	NA	0	0	NA	0	0	unambiguous	NA	1/1	NA	FALSE	FALSE	0	0
chr07	23946252	NA	T	C	2309.37	NA	0	0	8	0.666667	12	66	1X	117	117	0.862745	3.53672	4.07475	0	1	1	57.9242	60	5	1	4.33712	0.924242	0.882353	0	0	0	0	2632	1977	51	37	5.11597	3.05288	29	1	38	6.30041	28	30	6.45911	21	snp	GT:AD:AO:DP:GQ:QA:QR:RO	1/1/1/1	0,24	24	24	19	948	0	0	0/0	26,0	0	26	99	0	999	26	0/0	25,0	0	25	99	0	978	25	1/1	0,30	30	30	79	1205	0	0	1/1	0,12	12	12	25	479	0	0	NA	NA	NA	NA	NA	NA	NA	NA	2.0758	0	NA	0	0	unambiguous	NA	1/1	NA	FALSE	FALSE	0	0
chr07	23947286	NA	G	T	1922.12	NA	0	0	8	0.666667	12	57	1X	109	109	0.730769	4.877	5.68288	0	1	1	59.6316	60	5	1	1.553	0.964912	1	0	0	0	0	2199	2028	52	33	6.09608	3.67845	24	1	29	3.0484	28	22	5.68288	30	snp	GT:AD:AO:DP:GQ:QA:QR:RO	1/1/1/1	0,21	21	21	10	826	0	0	0/0	39,0	0	39	99	0	1513	39	0/0	13,0	0	13	76	0	515	13	1/1	0,28	28	28	68	1061	0	0	1/1	0,8	8	8	8	312	0	0	NA	NA	NA	NA	NA	NA	NA	NA	0.368400000000001	0	NA	0	0	unambiguous	NA	1/1	NA	FALSE	FALSE	0	0
chr07	23947873	NA	A	G	1929.9	NA	0	0	8	0.666667	12	56	1X	97	97	0.910569	6.88793	3.48696	0	1	1	60	60	5	1	3.50715	0.964286	0.902439	0	0	0	0	2197	1579	41	34	8.59409	3.06326	22	1	27	3.16541	29	20	3.06326	21	snp	GT:AD:AO:DP:GQ:QA:QR:RO	1/1/1/1	0,18	18	18	15	729	0	0	0/0	27,0	0	27	99	0	1041	27	0/0	14,0	0	14	65	0	538	14	1/1	0,25	25	25	68	990	0	0	1/1	0,13	13	13	32	478	0	0	NA	NA	NA	NA	NA	NA	NA	NA	0	0	NA	0	0	unambiguous	NA	1/1	NA	FALSE	FALSE	0	0
chr07	23948011	NA	A	G	1790	NA	0	0	8	0.666667	12	52	1X	109	109	0.608187	4.51363	3.0484	0	1	1	60	60	5	1	0.841138	0.923077	0.894737	0	0	0	0	2063	2205	57	25	3.17734	4.877	27	1	24	3.67845	28	34	7.61992	23	snp	GT:AD:AO:DP:GQ:QA:QR:RO	1/1/1/1	0,23	23	23	5	935	0	0	0/0	33,0	0	33	99	0	1301	33	0/0	24,0	0	24	99	0	904	24	1/1	0,17	17	17	28	676	0	0	1/1	0,12	12	12	13	452	0	0	NA	NA	NA	NA	NA	NA	NA	NA	0	0	NA	0	0	unambiguous	NA	1/1	NA	FALSE	FALSE	0	0
chr07	23948857	NA	A	G	1805.86	NA	0	0	8	0.666667	12	53	1X	98	98	0.73	4.03458	3.44459	0	1	1	59.717	60	5	1	1.2174	0.962264	0.888889	0	0	0	0	2101	1726	45	27	3.05127	3.44459	26	1	33	9.93443	20	23	3.05855	22	snp	GT:AD:AO:DP:GQ:QA:QR:RO	1/1/1/1	0,15	15	15	6	601	0	0	0/0	25,0	0	25	99	0	967	25	0/0	20,1	1	21	57	37	759	20	1/1	0,24	24	24	60	942	0	0	1/1	0,13	13	13	27	521	0	0	NA	NA	NA	NA	NA	NA	NA	NA	0.283000000000001	0	NA	0	0	unambiguous	NA	1/1	NA	FALSE	FALSE	0.047619047619047616	0
chr07	23949392	NA	A	T	1917.59	NA	0	0	8	0.666667	12	59	1X	102	102	1.16667	3.0471	4.27278	0	1	1	59.3559	60	5	1	3.61561	0.932203	0.976744	0	0	0	0	2233	1665	43	32	3.93042	4.27278	27	1	38	13.6468	21	20	3.46479	23	snp	GT:AD:AO:DP:GQ:QA:QR:RO	1/1/1/1	0,19	19	19	16	721	0	0	0/0	25,1	1	26	59	41	977	25	0/0	18,0	0	18	78	0	688	18	1/1	0,22	22	22	58	787	0	0	1/1	0,17	17	17	43	684	0	0	NA	NA	NA	NA	NA	NA	NA	NA	0.644100000000002	0	NA	0	0	unambiguous	NA	1/1	NA	FALSE	FALSE	0	0.038461538461538464
chr07	23950107	NA	T	C	2404.35	NA	0	0	8	0.666667	12	68	1X	111	111	1.05426	3.52123	5.48477	0	1	1	58.5882	60	5	1	5.52629	0.955882	0.953488	0	0	0	0	2719	1573	43	34	3.0103	4.27278	34	1	32	3.52123	36	21	3.0608	22	snp	GT:AD:AO:DP:GQ:QA:QR:RO	1/1/1/1	0,21	21	21	24	840	0	0	0/0	24,0	0	24	91	0	916	24	0/0	19,0	0	19	76	0	657	19	1/1	0,32	32	32	94	1276	0	0	1/1	0,15	15	15	43	603	0	0	NA	NA	NA	NA	NA	NA	NA	NA	1.4118	0	NA	0	0	unambiguous	NA	1/1	NA	FALSE	FALSE	0	0
chr07	23950285	NA	T	C	1228.36	NA	0	0	8	0.666667	12	37	1X	82	82	0.548148	3.06899	3.44459	1	1	1	60	60	5	1	1.55376	1	0.822222	0	0	0	0	1423	1741	45	18	3.06899	4.21667	19	1	21	4.47751	16	21	3.44459	24	snp	GT:AD:AO:DP:GQ:QA:QR:RO	1/1/1/1	0,10	10	10	0	384	0	0	0/0	27,0	0	27	99	0	1062	27	0/0	18,0	0	18	78	0	679	18	1/1	0,13	13	13	29	520	0	0	1/1	0,14	14	14	32	519	0	0	NA	NA	NA	NA	NA	NA	NA	NA	0	0	NA	0	0	unambiguous	NA	1/1	NA	FALSE	FALSE	0	0
chr07	23950807	NA	G	T	2069.28	NA	0	0	8	0.666667	12	62	1X	113	113	1.23684	5.25182	4.07475	0	1	1	59.6129	60	5	1	1.94337	0.967742	0.882353	0	0	0	0	2396	1970	51	32	3.15039	3.3935	30	1	33	3.57068	29	21	6.45911	30	snp	GT:AD:AO:DP:GQ:QA:QR:RO	1/1/1/1	0,18	18	18	9	716	0	0	0/0	32,1	1	33	91	41	1270	32	0/0	19,0	0	19	90	0	700	19	1/1	0,32	32	32	83	1231	0	0	1/1	0,11	11	11	20	408	0	0	NA	NA	NA	NA	NA	NA	NA	NA	0.387099999999997	0	NA	0	0	unambiguous	NA	1/1	NA	FALSE	FALSE	0	0.030303030303030304
chr07	23951475	NA	G	A	1470.63	NA	0	0	8	0.666667	12	44	1X	111	111	0.437811	7.94546	5.63551	1	1	1	60	60	5	1	1.37826	1	0.925373	0	0	0	0	1726	2654	67	29	12.6832	14.7103	15	1	22	3.0103	22	38	5.63551	29	snp	GT:AD:AO:DP:GQ:QA:QR:RO	1/1/1/1	0,10	10	10	0	383	0	0	0/0	43,0	0	43	99	0	1701	43	0/0	24,0	0	24	97	0	953	24	1/1	0,23	23	23	60	900	0	0	1/1	0,11	11	11	24	443	0	0	NA	NA	NA	NA	NA	NA	NA	NA	0	0	NA	0	0	unambiguous	NA	1/1	NA	FALSE	FALSE	0	0
chr07	23951888	NA	T	C	1252.19	NA	0	0	8	0.666667	12	37	1X	82	82	0.548148	3.06899	3.05855	1	1	1	59.8649	59.7556	5	1	1.07325	0.945946	0.933333	0	0	0	0	1464	1710	45	22	5.88603	11.1654	15	1	13	10.1116	24	14	16.956	31	snp	GT:AD:AO:DP:GQ:QA:QR:RO	1/1/1/1	0,14	14	14	1	557	0	0	0/0	28,0	0	28	99	0	1062	28	0/0	17,0	0	17	75	0	648	17	1/1	0,12	12	12	27	479	0	0	1/1	0,11	11	11	24	428	0	0	NA	NA	NA	NA	NA	NA	NA	NA	0.109299999999998	0	NA	0	0	unambiguous	NA	1/1	NA	FALSE	FALSE	0	0
chr07	23952514	NA	A	T	1683.31	NA	0	0	8	0.666667	12	51	1X	115	115	0.53125	6.45911	6.40323	1	1	1	59.6078	60	5	1	2.29281	0.960784	0.890625	0	0	0	0	1959	2461	64	23	4.07475	3.0103	28	1	21	6.45911	30	43	19.4321	21	snp	GT:AD:AO:DP:GQ:QA:QR:RO	1/1/1/1	0,18	18	18	0	701	0	0	0/0	39,0	0	39	99	0	1478	39	0/0	25,0	0	25	99	0	983	25	1/1	0,22	22	22	50	820	0	0	1/1	0,11	11	11	17	438	0	0	NA	NA	NA	NA	NA	NA	NA	NA	0.392200000000003	0	NA	0	0	unambiguous	NA	1/1	NA	FALSE	FALSE	0	0
chr07	23953132	NA	A	G	1740.07	NA	0	0	8	0.666667	12	51	1X	102	102	1.34375	12.5903	4.07475	0	1	1	57.9804	60	5	1	0.186844	0.941176	0.882353	0	0	0	0	2063	1933	51	19	10.206	3.3935	32	1	21	6.45911	30	25	3.05288	26	snp	GT:AD:AO:DP:GQ:QA:QR:RO	1/1/1/1	0,17	17	17	4	689	0	0	0/0	35,1	1	36	99	41	1317	35	0/0	16,0	0	16	89	0	616	16	1/1	0,24	24	24	55	972	0	0	1/1	0,9	9	9	10	361	0	0	NA	NA	NA	NA	NA	NA	NA	NA	2.0196	0	NA	0	0	unambiguous	NA	1/1	NA	FALSE	FALSE	0	0.027777777777777776
chr07	23953355	NA	A	G	1293.78	NA	0	0	8	0.666667	12	39	1X	85	85	0.565217	9.74743	3.76559	1	1	1	56.9231	60	5	1	0.741648	0.974359	0.934783	0	0	0	0	1528	1767	46	24	7.52028	3.76559	15	1	24	7.52028	15	20	4.70971	26	snp	GT:AD:AO:DP:GQ:QA:QR:RO	1/1/1/1	0,15	15	15	2	587	0	0	0/0	31,0	0	31	99	0	1178	31	0/0	15,0	0	15	69	0	589	15	1/1	0,16	16	16	40	625	0	0	1/1	0,8	8	8	16	316	0	0	NA	NA	NA	NA	NA	NA	NA	NA	3.0769	0	NA	0	0	unambiguous	NA	1/1	NA	FALSE	FALSE	0	0
chr07	23953387	NA	A	G	1819.32	NA	0	0	8	0.666667	12	53	1X	103	103	0.706667	7.96781	3.70517	0	1	1	56.7925	60	5	1	1.67363	0.981132	0.9	0	0	0	0	2099	1951	50	23	5.01789	17.0814	30	1	29	4.03458	24	21	5.78978	29	snp	GT:AD:AO:DP:GQ:QA:QR:RO	1/1/1/1	0,20	20	20	8	783	0	0	0/0	29,0	0	29	99	0	1142	29	0/0	21,0	0	21	99	0	809	21	1/1	0,22	22	22	49	873	0	0	1/1	0,11	11	11	16	443	0	0	NA	NA	NA	NA	NA	NA	NA	NA	3.2075	0	NA	0	0	unambiguous	NA	1/1	NA	FALSE	FALSE	0	0
chr07	23953453	NA	T	C	1144.84	NA	0	0	8	0.666667	12	36	1X	95	95	0.40678	3.9754	4.81373	1	1	1	58.1111	60	5	1	0.063499	1	0.932203	0	0	0	0	1367	2262	59	18	3.0103	3.34154	18	1	22	6.8707	14	28	3.34154	31	snp	GT:AD:AO:DP:GQ:QA:QR:RO	1/1/1/1	0,13	13	13	0	503	0	0	0/0	33,0	0	33	99	0	1292	33	0/0	26,0	0	26	99	0	970	26	1/1	0,14	14	14	23	523	0	0	1/1	0,9	9	9	8	341	0	0	NA	NA	NA	NA	NA	NA	NA	NA	1.8889	0	NA	0	0	unambiguous	NA	1/1	NA	FALSE	FALSE	0	0
chr07	23953544	NA	A	G	1161.64	NA	0	0	8	0.666667	12	36	1X	82	82	0.521739	5.18177	3.19912	1	1	1	58.9722	60	5	1	1.32152	1	0.934783	0	0	0	0	1374	1749	46	11	14.8328	3.19912	25	1	22	6.8707	14	22	3.19912	24	snp	GT:AD:AO:DP:GQ:QA:QR:RO	1/1/1/1	0,13	13	13	1	477	0	0	0/0	26,0	0	26	99	0	991	26	0/0	20,0	0	20	86	0	758	20	1/1	0,17	17	17	41	689	0	0	1/1	0,6	6	6	8	208	0	0	NA	NA	NA	NA	NA	NA	NA	NA	1.0278	0	NA	0	0	unambiguous	NA	1/1	NA	FALSE	FALSE	0	0
chr07	23953634	NA	A	G	2226.9	NA	0	0	8	0.666667	12	63	1X	101	101	1.10526	7.18091	5.06748	0	1	1	59.9206	59.3947	5	1	5.39898	0.984127	0.763158	0	0	0	0	2518	1414	38	35	4.69922	3.9246	28	1	32	3.04477	31	19	3.0103	19	snp	GT:AD:AO:DP:GQ:QA:QR:RO	1/1/1/1	0,19	19	19	23	761	0	0	0/0	23,0	0	23	85	0	862	23	0/0	15,0	0	15	60	0	552	15	1/1	0,36	36	36	99	1437	0	0	1/1	0,8	8	8	24	320	0	0	NA	NA	NA	NA	NA	NA	NA	NA	0.5259	0	NA	0	0	unambiguous	NA	1/1	NA	FALSE	FALSE	0	0
chr07	23953894	NA	A	G	1806.39	NA	0	0	8	0.666667	12	52	1X	93	93	0.845528	3.17734	3.06326	0	1	1	59.3269	60	5	1	2.64678	0.942308	0.926829	0	0	0	0	2057	1592	41	28	3.67845	9.41879	24	1	21	7.18621	31	20	3.06326	21	snp	GT:AD:AO:DP:GQ:QA:QR:RO	1/1/1/1	0,25	25	25	22	998	0	0	0/0	22,0	0	22	91	0	858	22	0/0	19,0	0	19	82	0	734	19	1/1	0,20	20	20	51	776	0	0	1/1	0,7	7	7	12	283	0	0	NA	NA	NA	NA	NA	NA	NA	NA	0.673099999999998	0	NA	0	0	unambiguous	NA	1/1	NA	FALSE	FALSE	0	0
chr07	23954272	NA	A	G	959.26	NA	0	0	8	0.666667	12	29	1X	67	67	0.508772	9.07545	3.23888	1	1	1	60	59.9737	5	1	1.15486	0.965517	0.894737	0	0	0	0	1133	1476	38	11	6.67934	3.9246	18	1	15	3.08518	14	23	6.66752	15	snp	GT:AD:AO:DP:GQ:QA:QR:RO	1/1/1/1	0,12	12	12	1	458	0	0	0/0	25,0	0	25	97	0	973	25	0/0	13,0	0	13	61	0	503	13	1/1	0,11	11	11	24	451	0	0	1/1	0,6	6	6	9	224	0	0	NA	NA	NA	NA	NA	NA	NA	NA	0.0262999999999991	0	NA	0	0	unambiguous	NA	1/1	NA	FALSE	FALSE	0	0
chr07	23954278	NA	G	A	833.16	NA	0	0	8	0.666667	12	27	1X	66	66	0.461538	16.6021	3.51141	1	1	1	60	59.9744	5	1	1.21041	0.962963	0.923077	0	0	0	0	1001	1485	39	12	3.73412	5.73856	15	1	13	3.09072	14	22	4.40227	17	snp	GT:AD:AO:DP:GQ:QA:QR:RO	1/1/1/1	0,11	11	11	0	393	0	0	0/0	26,0	0	26	99	0	979	26	0/0	13,0	0	13	64	0	506	13	1/1	0,10	10	10	20	394	0	0	1/1	0,6	6	6	8	214	0	0	NA	NA	NA	NA	NA	NA	NA	NA	0.0255999999999972	0	NA	0	0	unambiguous	NA	1/1	NA	FALSE	FALSE	0	0
chr07	23954542	NA	T	C	1371.27	NA	0	0	8	0.666667	12	41	1X	93	93	0.525641	3.06326	4.51363	1	1	1	59.7073	60	5	1	1.15469	1	0.923077	0	0	0	0	1602	1961	52	14	11.961	4.51363	27	1	22	3.48696	19	18	13.7006	34	snp	GT:AD:AO:DP:GQ:QA:QR:RO	1/1/1/1	0,15	15	15	7	603	0	0	0/0	35,0	0	35	99	0	1313	35	0/0	17,0	0	17	79	0	648	17	1/1	0,20	20	20	48	775	0	0	1/1	0,6	6	6	0	224	0	0	NA	NA	NA	NA	NA	NA	NA	NA	0.292700000000004	0	NA	0	0	unambiguous	NA	1/1	NA	FALSE	FALSE	0	0
chr07	23954968	NA	T	C	1814.44	NA	0	0	8	0.666667	12	53	1X	89	89	0.981481	12.2288	14.8328	0	1	1	59.8491	60	5	1	3.89603	0.981132	0.944444	0	0	0	0	2083	1324	36	18	14.851	3.0103	35	1	21	7.96781	32	15	5.18177	21	snp	GT:AD:AO:DP:GQ:QA:QR:RO	1/1/1/1	0,23	23	23	25	939	0	0	0/0	21,0	0	21	81	0	780	21	0/0	15,0	0	15	63	0	544	15	1/1	0,23	23	23	65	885	0	0	1/1	0,7	7	7	17	259	0	0	NA	NA	NA	NA	NA	NA	NA	NA	0.1509	0	NA	0	0	unambiguous	NA	1/1	NA	FALSE	FALSE	0	0
chr07	23955622	NA	T	C	2454.79	NA	0	0	8	0.666667	12	70	1X	117	117	0.992908	4.99565	5.27418	0	1	1	59.8857	60	5	1	4.90077	0.985714	0.87234	0	0	0	0	2774	1849	47	33	3.50664	10.8184	37	1	32	4.12706	38	26	4.16534	21	snp	GT:AD:AO:DP:GQ:QA:QR:RO	1/1/1/1	0,21	21	21	21	834	0	0	0/0	29,0	0	29	99	0	1169	29	0/0	18,0	0	18	77	0	680	18	1/1	0,33	33	33	94	1297	0	0	1/1	0,16	16	16	43	643	0	0	NA	NA	NA	NA	NA	NA	NA	NA	0.1143	0	NA	0	0	unambiguous	NA	1/1	NA	FALSE	FALSE	0	0
chr07	23955728	NA	A	G	2605.83	NA	0	0	8	0.666667	12	75	1X	125	125	1	6.51361	11.5225	0	1	1	59.9333	60	5	1	5.76205	0.946667	0.92	0	0	0	0	2945	2008	50	35	3.73412	5.78978	40	1	34	4.429	41	29	5.78978	21	snp	GT:AD:AO:DP:GQ:QA:QR:RO	1/1/1/1	0,24	24	24	25	972	0	0	0/0	34,0	0	34	99	0	1373	34	0/0	16,0	0	16	72	0	635	16	1/1	0,39	39	39	99	1490	0	0	1/1	0,12	12	12	31	483	0	0	NA	NA	NA	NA	NA	NA	NA	NA	0.0666999999999973	0	NA	0	0	unambiguous	NA	1/1	NA	FALSE	FALSE	0	0
chr07	23956051	NA	T	G	1312.47	NA	0	0	8	0.666667	12	39	1X	83	83	0.590909	9.74743	3.79993	1	1	1	58.641	60	5	1	0.00767863	1	0.931818	0	0	0	0	1534	1701	44	24	7.52028	3.20771	15	1	17	4.40227	22	17	7.94546	27	snp	GT:AD:AO:DP:GQ:QA:QR:RO	1/1/1/1	0,16	16	16	3	630	0	0	0/0	31,0	0	31	99	0	1190	31	0/0	13,0	0	13	62	0	511	13	1/1	0,15	15	15	40	593	0	0	1/1	0,8	8	8	18	311	0	0	NA	NA	NA	NA	NA	NA	NA	NA	1.359	0	NA	0	0	unambiguous	NA	1/1	NA	FALSE	FALSE	0	0
chr07	23956525	NA	T	G	2650.03	NA	0	0	8	0.666667	12	76	1X	129	129	0.955975	3.0103	3.05127	0	1	1	59.2763	60	5	1	4.07542	1	0.90566	0	0	0	0	2996	2061	53	41	4.03889	9.93443	35	1	35	4.03889	41	29	4.03458	24	snp	GT:AD:AO:DP:GQ:QA:QR:RO	1/1/1/1	0,20	20	20	18	784	0	0	0/0	29,0	0	29	99	0	1113	29	0/0	24,0	0	24	99	0	948	24	1/1	0,37	37	37	99	1449	0	0	1/1	0,19	19	19	50	763	0	0	NA	NA	NA	NA	NA	NA	NA	NA	0.723700000000001	0	NA	0	0	unambiguous	NA	1/1	NA	FALSE	FALSE	0	0
chr07	23956740	NA	C	A	2101.02	NA	0	0	10	0.714286	14	60	1X	101	101	0.731707	3.15506	5.60547	1	1	1	58.95	60	6	1	2.13411	0.966667	0.853659	0	0	0	0	2394	1578	41	40	17.4868	3.48696	20	1	27	4.31318	33	17	5.60547	24	snp	GT:AD:AO:DP:GQ:QA:QR:RO	1/1/1/1	0,19	19	19	23	771	0	0	0/0	27,0	0	27	94	0	1049	27	0/0	14,0	0	14	55	0	529	14	1/1	0,35	35	35	99	1390	0	0	1/1	0,5	5	5	14	192	0	0	1/1	0,1	1	1	0	41	0	0	1.05	0	0	0	0	unambiguous	0	1/1	FALSE	FALSE	FALSE	0	0
chr07	23956818	NA	A	G	1734.26	NA	0	0	8	0.666667	12	51	1X	91	91	0.85	4.07475	3.87889	0	1	1	60	60	5	1	2.04324	1	0.95	0	0	0	0	1985	1565	40	24	3.3935	6.48466	27	1	17	15.3153	34	16	6.48466	24	snp	GT:AD:AO:DP:GQ:QA:QR:RO	1/1/1/1	0,16	16	16	12	605	0	0	0/0	22,0	0	22	91	0	853	22	0/0	18,0	0	18	79	0	712	18	1/1	0,29	29	29	79	1146	0	0	1/1	0,6	6	6	10	234	0	0	NA	NA	NA	NA	NA	NA	NA	NA	0	0	NA	0	0	unambiguous	NA	1/1	NA	FALSE	FALSE	0	0
chr07	23957088	NA	A	T	1435.43	NA	0	0	8	0.666667	12	43	1X	74	74	0.924731	3.0608	8.68415	0	1	1	59.8605	60	5	1	2.27658	0.976744	0.935484	0	0	0	0	1648	1194	31	23	3.46479	3.64073	20	1	30	17.6046	13	16	3.08035	15	snp	GT:AD:AO:DP:GQ:QA:QR:RO	1/1/1/1	0,12	12	12	10	465	0	0	0/0	16,0	0	16	65	0	627	16	0/0	15,0	0	15	62	0	567	15	1/1	0,23	23	23	65	878	0	0	1/1	0,8	8	8	19	305	0	0	NA	NA	NA	NA	NA	NA	NA	NA	0.139499999999998	0	NA	0	0	unambiguous	NA	1/1	NA	FALSE	FALSE	0	0
chr07	23957307	NA	T	C	2155.65	NA	0	0	8	0.666667	12	62	1X	116	116	0.765432	3.0103	3.17115	0	1	1	60	60	5	1	1.40747	0.983871	0.888889	0	0	0	0	2453	2100	54	27	5.25182	5.5839	35	1	32	3.15039	30	29	3.6537	25	snp	GT:AD:AO:DP:GQ:QA:QR:RO	1/1/1/1	0,18	18	18	7	721	0	0	0/0	34,0	0	34	99	0	1303	34	0/0	20,0	0	20	97	0	797	20	1/1	0,32	32	32	81	1248	0	0	1/1	0,12	12	12	21	484	0	0	NA	NA	NA	NA	NA	NA	NA	NA	0	0	NA	0	0	unambiguous	NA	1/1	NA	FALSE	FALSE	0	0
chr07	23957912	NA	T	G	1204.83	NA	0	0	8	0.666667	12	35	1X	94	94	0.39548	3.56868	9.23028	1	1	1	60	60	5	1	1.30705	0.971429	0.915254	0	0	0	0	1417	2285	59	19	3.56868	3.93042	16	1	19	3.56868	16	28	3.34154	31	snp	GT:AD:AO:DP:GQ:QA:QR:RO	1/1/1/1	0,10	10	10	0	410	0	0	0/0	33,0	0	33	99	0	1314	33	0/0	26,0	0	26	99	0	971	26	1/1	0,15	15	15	35	611	0	0	1/1	0,10	10	10	19	396	0	0	NA	NA	NA	NA	NA	NA	NA	NA	0	0	NA	0	0	unambiguous	NA	1/1	NA	FALSE	FALSE	0	0
chr07	23958272	NA	G	A	1102.12	NA	0	0	8	0.666667	12	34	1X	79	79	0.530303	3.0103	3.20771	1	1	1.33333	60	60	5	1	1.82606	0.970588	0.954545	0	0	0	0	1292	1708	44	14	5.30951	3.0103	20	1	17	3.0103	17	19	4.78696	25	snp	GT:AD:AO:DP:GQ:QA:QR:RO	1/1/1/1	0,12	12	13	1	451	0	0	0/0	23,0	0	23	93	0	887	23	0/0	21,0	0	21	87	0	821	21	1/1	0,14	14	14	31	544	0	0	1/1	0,8	8	8	13	297	0	0	NA	NA	NA	NA	NA	NA	NA	NA	0	0	NA	0	0	unambiguous	NA	1/1	NA	FALSE	FALSE	0	0
chr07	23958548	NA	A	C	916.92	NA	0	0	8	0.666667	12	28	1X	77	77	0.380952	3.32051	8.37251	1	1	1	60	60	5	1	0.562886	1	0.836735	0	0	0	0	1093	1887	49	13	3.32051	4.11819	15	1	16	4.25114	12	24	3.05462	25	snp	GT:AD:AO:DP:GQ:QA:QR:RO	1/1/1/1	0,10	10	10	0	406	0	0	0/0	24,0	0	24	94	0	944	24	0/0	25,0	0	25	97	0	943	25	1/1	0,8	8	8	16	306	0	0	1/1	0,10	10	10	22	381	0	0	NA	NA	NA	NA	NA	NA	NA	NA	0	0	NA	0	0	unambiguous	NA	1/1	NA	FALSE	FALSE	0	0
chr07	23958762	NA	G	T	1112.8	NA	0	0	8	0.666667	12	35	1X	97	97	0.393443	4.56135	3.33068	1	1	1.33333	60	60	5	1	1.26622	1	0.885246	0	0	0	0	1325	2386	61	17	3.07234	3.0459	18	1	15	4.56135	20	34	4.7546	27	snp	GT:AD:AO:DP:GQ:QA:QR:RO	1/1/1/1	0,11	11	12	0	388	0	0	0/0	36,0	0	36	99	0	1406	36	0/0	25,0	0	25	99	0	980	25	1/1	0,12	12	12	24	466	0	0	1/1	0,12	12	12	24	471	0	0	NA	NA	NA	NA	NA	NA	NA	NA	0	0	NA	0	0	unambiguous	NA	1/1	NA	FALSE	FALSE	0	0
chr07	23958859	NA	G	A	1177.97	NA	0	0	8	0.666667	12	35	1X	94	94	0.39548	3.56868	3.0471	1	1	1	60	60	5	1	0.901582	0.942857	0.898305	0	0	0	0	1395	2262	59	22	8.03571	3.0471	13	1	16	3.56868	19	29	3.0471	30	snp	GT:AD:AO:DP:GQ:QA:QR:RO	1/1/1/1	0,11	11	11	0	451	0	0	0/0	31,0	0	31	99	0	1205	31	0/0	28,0	0	28	99	0	1057	28	1/1	0,14	14	14	32	556	0	0	1/1	0,10	10	10	20	388	0	0	NA	NA	NA	NA	NA	NA	NA	NA	0	0	NA	0	0	unambiguous	NA	1/1	NA	FALSE	FALSE	0	0
chr07	23958880	NA	G	A	909.44	NA	0	0	8	0.666667	12	28	1X	89	89	0.306011	5.80219	3.33068	1	1	1	59.3214	59.9836	5	1	1.24699	0.892857	0.885246	0	0	0	0	1108	2416	61	16	4.25114	7.31765	12	1	13	3.32051	15	28	3.90025	33	snp	GT:AD:AO:DP:GQ:QA:QR:RO	1/1/1/1	0,11	11	11	0	419	0	0	0/0	33,0	0	33	99	0	1304	33	0/0	28,0	0	28	99	0	1112	28	1/1	0,9	9	9	10	365	0	0	1/1	0,8	8	8	7	324	0	0	NA	NA	NA	NA	NA	NA	NA	NA	0.662200000000006	0	NA	0	0	unambiguous	NA	1/1	NA	FALSE	FALSE	0	0
chr07	23958885	NA	T	C	942.56	NA	0	0	8	0.666667	12	29	1X	88	88	0.327684	4.88226	3.93042	1	1	1	59.3448	59.9831	5	1	1.73761	0.896552	0.881356	0	0	0	0	1148	2284	59	20	12.0706	4.81373	9	1	14	3.08518	15	26	4.81373	33	snp	GT:AD:AO:DP:GQ:QA:QR:RO	1/1/1/1	0,11	11	11	0	423	0	0	0/0	31,0	0	31	99	0	1189	31	0/0	28,0	0	28	99	0	1095	28	1/1	0,10	10	10	15	406	0	0	1/1	0,8	8	8	9	319	0	0	NA	NA	NA	NA	NA	NA	NA	NA	0.638300000000001	0	NA	0	0	unambiguous	NA	1/1	NA	FALSE	FALSE	0	0
chr07	23958904	NA	T	G	1053.25	NA	0	0	8	0.666667	12	32	1X	91	91	0.361582	5.45321	3.34154	1	1	1	57.2812	59.9831	5	1	0.958569	0.90625	0.864407	0	0	0	0	1267	2346	59	17	3.28173	3.34154	15	1	14	4.09604	18	23	9.23028	36	snp	GT:AD:AO:DP:GQ:QA:QR:RO	1/1/1/1	0,12	12	12	0	488	0	0	0/0	28,0	0	28	99	0	1126	28	0/0	31,0	0	31	99	0	1220	31	1/1	0,10	10	10	18	397	0	0	1/1	0,10	10	10	18	382	0	0	NA	NA	NA	NA	NA	NA	NA	NA	2.7019	0	NA	0	0	unambiguous	NA	1/1	NA	FALSE	FALSE	0	0
chr07	23958913	NA	A	G	1145.14	NA	0	0	8	0.666667	12	34	1X	93	93	0.384181	4.03217	4.81373	1	1	1	57.4412	60	5	1	1.05573	0.941176	0.881356	0	0	0	0	1360	2300	59	15	4.03217	3.93042	19	1	16	3.26577	18	26	4.81373	33	snp	GT:AD:AO:DP:GQ:QA:QR:RO	1/1/1/1	0,11	11	11	0	451	0	0	0/0	31,0	0	31	99	0	1209	31	0/0	28,0	0	28	99	0	1091	28	1/1	0,11	11	11	22	429	0	0	1/1	0,12	12	12	25	480	0	0	NA	NA	NA	NA	NA	NA	NA	NA	2.5588	0	NA	0	0	unambiguous	NA	1/1	NA	FALSE	FALSE	0	0
chr07	23958941	NA	T	A	956.87	NA	0	0	8	0.666667	12	29	1X	91	91	0.311828	6.67934	9.87495	1	1	1	57.3448	59.4677	5	1	1.96831	0.931034	0.919355	0	0	0	0	1163	2441	62	13	3.68421	3.0103	16	1	15	3.08518	14	35	5.25182	27	snp	GT:AD:AO:DP:GQ:QA:QR:RO	1/1/1/1	0,10	10	10	0	410	0	0	0/0	33,0	0	33	99	0	1296	33	0/0	29,0	0	29	99	0	1145	29	1/1	0,10	10	10	13	402	0	0	1/1	0,9	9	9	10	351	0	0	NA	NA	NA	NA	NA	NA	NA	NA	2.1229	0	NA	0	0	unambiguous	NA	1/1	NA	FALSE	FALSE	0	0
chr07	23959534	NA	A	C	1218.28	NA	0	0	8	0.666667	12	37	1X	99	99	0.397849	4.47751	3.15039	1	1	1	60	60	5	1	1.54571	0.918919	0.887097	0	0	0	0	1439	2348	62	14	7.76406	5.25182	23	1	20	3.5385	17	29	3.57068	33	snp	GT:AD:AO:DP:GQ:QA:QR:RO	1/1/1/1	0,10	10	10	0	398	0	0	0/0	34,0	0	34	99	0	1304	34	0/0	28,0	0	28	99	0	1044	28	1/1	0,17	17	17	40	665	0	0	1/1	0,10	10	10	19	376	0	0	NA	NA	NA	NA	NA	NA	NA	NA	0	0	NA	0	0	unambiguous	NA	1/1	NA	FALSE	FALSE	0	0
chr07	23959552	NA	G	T	1284.96	NA	0	0	8	0.666667	12	39	1X	95	95	0.464286	5.73856	6.88793	1	1	1	60	60	5	1	0.261986	0.923077	0.892857	0	0	0	0	1504	2171	56	16	5.73856	8.59409	23	1	20	3.06598	19	27	3.16541	29	snp	GT:AD:AO:DP:GQ:QA:QR:RO	1/1/1/1	0,11	11	11	0	434	0	0	0/0	30,0	0	30	99	0	1157	30	0/0	26,0	0	26	99	0	1014	26	1/1	0,19	19	19	42	717	0	0	1/1	0,9	9	9	12	353	0	0	NA	NA	NA	NA	NA	NA	NA	NA	0	0	NA	0	0	unambiguous	NA	1/1	NA	FALSE	FALSE	0	0
chr07	23959704	NA	T	C	1205.31	NA	0	0	8	0.666667	12	36	1X	92	92	0.428571	6.8707	3.16541	1	1	1	60	60	5	1	0.191448	0.944444	0.875	0	0	0	0	1424	2100	56	19	3.25157	3.63072	17	1	17	3.25157	19	27	3.16541	29	snp	GT:AD:AO:DP:GQ:QA:QR:RO	1/1/1/1	0,15	15	15	0	602	0	0	0/0	36,0	0	36	99	0	1360	36	0/0	20,0	0	20	97	0	740	20	1/1	0,14	14	14	25	553	0	0	1/1	0,7	7	7	4	269	0	0	NA	NA	NA	NA	NA	NA	NA	NA	0	0	NA	0	0	unambiguous	NA	1/1	NA	FALSE	FALSE	0	0
chr07	23959719	NA	G	A	1337.37	NA	0	0	8	0.666667	12	39	1X	91	91	0.5	4.40227	4.51363	1	1	1	60	60	5	1	1.38319	0.948718	0.942308	0	0	0	0	1560	2014	52	21	3.51141	4.51363	18	1	20	3.06598	19	26	3.0103	26	snp	GT:AD:AO:DP:GQ:QA:QR:RO	1/1/1/1	0,16	16	16	1	638	0	0	0/0	34,0	0	34	99	0	1327	34	0/0	18,0	0	18	84	0	687	18	1/1	0,16	16	16	35	635	0	0	1/1	0,7	7	7	8	287	0	0	NA	NA	NA	NA	NA	NA	NA	NA	0	0	NA	0	0	unambiguous	NA	1/1	NA	FALSE	FALSE	0	0
chr07	23959730	NA	C	T	1312.5	NA	0	0	8	0.666667	12	39	1X	95	95	0.464286	4.40227	3.63072	1	1	1	60	60	5	1	1.34705	0.948718	0.946429	0	0	0	0	1540	2183	56	20	3.06598	3.0103	19	1	17	4.40227	22	28	3.0103	28	snp	GT:AD:AO:DP:GQ:QA:QR:RO	1/1/1/1	0,16	16	16	0	630	0	0	0/0	36,0	0	36	99	0	1401	36	0/0	20,0	0	20	93	0	782	20	1/1	0,15	15	15	28	594	0	0	1/1	0,8	8	8	7	316	0	0	NA	NA	NA	NA	NA	NA	NA	NA	0	0	NA	0	0	unambiguous	NA	1/1	NA	FALSE	FALSE	0	0
chr07	23960405	NA	C	A	1050.61	NA	0	0	8	0.666667	12	32	1X	68	68	0.628571	3.28173	6.05036	1	1	1.33333	60	60	5	1	0.947881	1	0.942857	0	0	0	0	1221	1354	35	19	5.45321	6.05036	13	1	16	3.0103	16	12	10.5174	23	snp	GT:AD:AO:DP:GQ:QA:QR:RO	1/1/1/1	0,9	9	10	1	361	0	0	0/0	20,0	0	20	77	0	807	20	0/0	15,0	0	15	62	0	547	15	1/1	0,14	14	14	38	542	0	0	1/1	0,9	9	9	23	318	0	0	NA	NA	NA	NA	NA	NA	NA	NA	0	0	NA	0	0	unambiguous	NA	1/1	NA	FALSE	FALSE	0	0
chr07	23961031	NA	G	A	1185.8	NA	0	0	8	0.666667	12	36	1X	101	101	0.369231	11.6962	3.31097	1	1	1	60	60	5	1	2.08896	0.972222	0.907692	0	0	0	0	1415	2504	65	16	3.9754	3.31097	20	1	22	6.8707	14	34	3.31097	31	snp	GT:AD:AO:DP:GQ:QA:QR:RO	1/1/1/1	0,10	10	10	0	379	0	0	0/0	36,0	0	36	99	0	1388	36	0/0	29,0	0	29	99	0	1116	29	1/1	0,18	18	18	40	720	0	0	1/1	0,8	8	8	10	316	0	0	NA	NA	NA	NA	NA	NA	NA	NA	0	0	NA	0	0	unambiguous	NA	1/1	NA	FALSE	FALSE	0	0
chr07	23961423	NA	C	T	1285.4	NA	0	0	8	0.666667	12	38	1X	96	96	0.436782	6.66752	4.35811	1	1	1	60	60	5	1	0.148657	0.973684	0.913793	0	0	0	0	1512	2245	58	22	5.06748	3.16006	16	1	21	3.9246	17	28	3.16006	30	snp	GT:AD:AO:DP:GQ:QA:QR:RO	1/1/1/1	0,12	12	12	0	475	0	0	0/0	35,0	0	35	99	0	1365	35	0/0	23,0	0	23	99	0	880	23	1/1	0,15	15	15	28	599	0	0	1/1	0,11	11	11	15	438	0	0	NA	NA	NA	NA	NA	NA	NA	NA	0	0	NA	0	0	unambiguous	NA	1/1	NA	FALSE	FALSE	0	0
chr07	23961529	NA	T	C	1230.79	NA	0	0	8	0.666667	12	37	1X	94	94	0.432749	10.1116	3.9627	1	1	1	60	60	5	1	0.634103	0.972973	0.964912	0	0	0	0	1458	2203	57	18	3.06899	7.61992	19	1	12	12.9286	25	27	3.35316	30	snp	GT:AD:AO:DP:GQ:QA:QR:RO	1/1/1/1	0,10	10	10	0	410	0	0	0/0	35,0	0	35	99	0	1350	35	0/0	22,0	0	22	88	0	853	22	1/1	0,11	11	11	26	451	0	0	1/1	0,16	16	16	41	597	0	0	NA	NA	NA	NA	NA	NA	NA	NA	0	0	NA	0	0	unambiguous	NA	1/1	NA	FALSE	FALSE	0	0
chr07	23961782	NA	G	T	1029.24	NA	0	0	8	0.666667	12	31	1X	77	77	0.449275	6.44263	6.03148	1	1	1	60	59.2826	5	1	1.25746	0.935484	0.934783	0	0	0	0	1224	1826	46	15	3.08035	3.19912	16	1	21	11.486	10	21	3.76559	25	snp	GT:AD:AO:DP:GQ:QA:QR:RO	1/1/1/1	0,12	12	12	0	465	0	0	0/0	26,0	0	26	99	0	1041	26	0/0	20,0	0	20	88	0	785	20	1/1	0,10	10	10	16	394	0	0	1/1	0,9	9	9	13	365	0	0	NA	NA	NA	NA	NA	NA	NA	NA	0.717399999999998	0	NA	0	0	unambiguous	NA	1/1	NA	FALSE	FALSE	0	0
chr07	23962232	NA	A	C	1307.56	NA	0	0	8	0.666667	12	39	1X	87	87	0.541667	3.06598	5.9056	1	1	1	60	60	5	1	1.72056	0.974359	0.895833	0	0	0	0	1514	1837	48	18	3.51141	3.73412	21	1	18	3.51141	21	24	3.0103	24	snp	GT:AD:AO:DP:GQ:QA:QR:RO	1/1/1/1	0,11	11	11	0	419	0	0	0/0	25,0	0	25	99	0	960	25	0/0	23,0	0	23	94	0	877	23	1/1	0,10	10	10	19	390	0	0	1/1	0,18	18	18	43	705	0	0	NA	NA	NA	NA	NA	NA	NA	NA	0	0	NA	0	0	unambiguous	NA	1/1	NA	FALSE	FALSE	0	0
chr07	23962621	NA	A	C	1628.57	NA	0	0	8	0.666667	12	46	1X	87	87	0.747967	3.76559	3.48696	0	1	1	60	60	5	1	0.445743	0.956522	0.926829	0	0	0	0	1857	1584	41	24	3.19912	3.48696	22	1	23	3.0103	23	21	3.06326	20	snp	GT:AD:AO:DP:GQ:QA:QR:RO	1/1/1/1	0,12	12	12	4	480	0	0	0/0	21,0	0	21	93	0	803	21	0/0	20,0	0	20	90	0	781	20	1/1	0,20	20	20	49	816	0	0	1/1	0,14	14	14	31	561	0	0	NA	NA	NA	NA	NA	NA	NA	NA	0	0	NA	0	0	unambiguous	NA	1/1	NA	FALSE	FALSE	0	0
chr07	23963010	NA	G	A	1427.29	NA	0	0	8	0.666667	12	42	1X	96	96	0.518519	8.18047	3.6537	1	1	1	60	60	5	1	2.1262	1	0.888889	0	0	0	0	1667	2116	54	17	6.31921	5.5839	25	1	19	3.83753	23	30	4.45795	24	snp	GT:AD:AO:DP:GQ:QA:QR:RO	1/1/1/1	0,15	15	15	0	580	0	0	0/0	29,0	0	29	99	0	1136	29	0/0	25,0	0	25	99	0	980	25	1/1	0,17	17	17	37	685	0	0	1/1	0,10	10	10	16	402	0	0	NA	NA	NA	NA	NA	NA	NA	NA	0	0	NA	0	0	unambiguous	NA	1/1	NA	FALSE	FALSE	0	0
chr07	23963223	NA	T	C	1010.94	NA	0	0	8	0.666667	12	31	1X	77	77	0.449275	3.08035	9.80795	1	1	1	60	60	5	1	1.24391	1	0.934783	0	0	0	0	1194	1694	46	15	3.08035	3.76559	16	1	19	6.44263	12	18	7.73089	28	snp	GT:AD:AO:DP:GQ:QA:QR:RO	1/1/1/1	0,12	12	12	0	419	0	0	0/0	29,0	0	29	99	0	1078	29	0/0	17,0	0	17	80	0	616	17	1/1	0,12	12	12	23	488	0	0	1/1	0,7	7	7	8	287	0	0	NA	NA	NA	NA	NA	NA	NA	NA	0	0	NA	0	0	unambiguous	NA	1/1	NA	FALSE	FALSE	0	0
chr07	23963289	NA	C	T	1057.79	NA	0	0	8	0.666667	12	32	1X	83	83	0.418301	3.0103	4.07475	1	1	1	60	60	5	1	0.310927	1	0.941176	0	0	0	0	1251	2007	51	20	7.3532400000000004	6.45911	12	1	18	4.09604	14	29	5.09662	22	snp	GT:AD:AO:DP:GQ:QA:QR:RO	1/1/1/1	0,10	10	10	0	389	0	0	0/0	34,0	0	34	99	0	1350	34	0/0	17,0	0	17	73	0	657	17	1/1	0,14	14	14	36	552	0	0	1/1	0,8	8	8	18	310	0	0	NA	NA	NA	NA	NA	NA	NA	NA	0	0	NA	0	0	unambiguous	NA	1/1	NA	FALSE	FALSE	0	0
chr07	23963477	NA	C	T	1436.26	NA	0	0	8	0.666667	12	42	1X	85	85	0.651163	3.83753	3.0608	1	1	1	60	60	5	1	0.246987	0.97619	0.930233	0	0	0	0	1656	1696	43	16	8.18047	5.48477	26	1	19	3.83753	23	19	4.27278	24	snp	GT:AD:AO:DP:GQ:QA:QR:RO	1/1/1/1	0,13	13	13	2	516	0	0	0/0	28,0	0	28	99	0	1116	28	0/0	15,0	0	15	65	0	580	15	1/1	0,21	21	21	60	812	0	0	1/1	0,8	8	8	21	328	0	0	NA	NA	NA	NA	NA	NA	NA	NA	0	0	NA	0	0	unambiguous	NA	1/1	NA	FALSE	FALSE	0	0
chr07	23963862	NA	T	C	1189.87	NA	0	0	8	0.666667	12	35	1X	80	80	0.518519	3.56868	6.91895	1	1	1	60	60	5	1	1.24545	1	1	0	0	0	0	1382	1743	45	16	3.56868	4.21667	19	1	16	3.56868	19	25	4.21667	20	snp	GT:AD:AO:DP:GQ:QA:QR:RO	1/1/1/1	0,10	10	10	0	393	0	0	0/0	31,0	0	31	99	0	1177	31	0/0	14,0	0	14	67	0	566	14	1/1	0,14	14	14	31	551	0	0	1/1	0,11	11	11	22	438	0	0	NA	NA	NA	NA	NA	NA	NA	NA	0	0	NA	0	0	unambiguous	NA	1/1	NA	FALSE	FALSE	0	0
chr07	23963971	NA	C	G	1261.16	NA	0	0	8	0.666667	12	39	1X	95	95	1.44643	3.51141	3.63072	1	1	1	59.8462	60	5	1	0.5133	0.948718	0.892857	0	0	0	0	1525	2185	56	24	7.52028	3.0103	15	1	22	4.40227	17	26	3.63072	30	snp	GT:AD:AO:DP:GQ:QA:QR:RO	1/1/1/1	0,12	12	12	0	469	0	0	0/0	42,1	1	43	99	41	1629	42	0/0	14,0	0	14	77	0	556	14	1/1	0,16	16	16	32	630	0	0	1/1	0,10	10	10	13	385	0	0	NA	NA	NA	NA	NA	NA	NA	NA	0.153799999999997	0	NA	0	0	unambiguous	NA	1/1	NA	FALSE	FALSE	0	0.023255813953488372
chr07	23964014	NA	T	A	1352.81	NA	0	0	8	0.666667	12	43	1X	100	100	1.67308	3.0608	19.8106	1	1	1	59.8605	60	5	1	2.22027	0.906977	0.894737	0	0	0	0	1625	2204	57	18	5.48477	3.35316	25	1	21	3.0608	22	30	3.35316	27	snp	GT:AD:AO:DP:GQ:QA:QR:RO	1/1/1/1	0,17	17	17	0	639	0	0	0/0	44,1	1	45	99	41	1706	44	0/0	13,0	0	13	71	0	498	13	1/1	0,14	14	14	26	544	0	0	1/1	0,11	11	11	17	401	0	0	NA	NA	NA	NA	NA	NA	NA	NA	0.139499999999998	0	NA	0	0	unambiguous	NA	1/1	NA	FALSE	FALSE	0	0.022222222222222223
chr07	23965453	NA	T	C	1225	NA	0	0	8	0.666667	12	37	1X	81	81	0.7625	10.1116	4.78696	1	1	1	60	60	5	1	1.27132	0.972973	0.840909	0	0	0	0	1472	1659	44	16	4.47751	3.79993	21	1	20	3.5385	17	25	4.78696	19	snp	GT:AD:AO:DP:GQ:QA:QR:RO	1/1/1/1	0,13	13	13	1	524	0	0	0/0	24,1	1	25	56	41	940	24	0/0	20,0	0	20	83	0	719	20	1/1	0,13	13	13	30	497	0	0	1/1	0,10	10	10	21	410	0	0	NA	NA	NA	NA	NA	NA	NA	NA	0	0	NA	0	0	unambiguous	NA	1/1	NA	FALSE	FALSE	0	0.04
chr07	23965512	NA	C	A	1433.91	NA	0	0	8	0.666667	12	43	1X	83	83	0.716667	3.0608	3.87889	0	1	1	60	60	5	1	0.555975	1	0.8	0	0	0	0	1652	1594	40	24	4.27278	3.0103	19	1	28	11.5447	15	24	6.48466	16	snp	GT:AD:AO:DP:GQ:QA:QR:RO	1/1/1/1	0,13	13	13	4	515	0	0	0/0	22,0	0	22	96	0	877	22	0/0	18,0	0	18	84	0	717	18	1/1	0,17	17	17	39	635	0	0	1/1	0,13	13	13	27	502	0	0	NA	NA	NA	NA	NA	NA	NA	NA	0	0	NA	0	0	unambiguous	NA	1/1	NA	FALSE	FALSE	0	0
chr07	23965518	NA	T	C	1397.42	NA	0	0	8	0.666667	12	42	1X	83	83	0.682927	3.21711	3.48696	0	1	1	60	60	5	1	0.1993	1	0.804878	0	0	0	0	1622	1606	41	22	3.21711	3.48696	20	1	30	19.7617	12	23	4.33437	18	snp	GT:AD:AO:DP:GQ:QA:QR:RO	1/1/1/1	0,13	13	13	3	502	0	0	0/0	22,0	0	22	99	0	873	22	0/0	19,0	0	19	90	0	733	19	1/1	0,16	16	16	35	613	0	0	1/1	0,13	13	13	26	507	0	0	NA	NA	NA	NA	NA	NA	NA	NA	0	0	NA	0	0	unambiguous	NA	1/1	NA	FALSE	FALSE	0	0
chr07	23965580	NA	T	A	1305.54	NA	0	0	8	0.666667	12	38	1X	80	80	0.603175	8.7247	3.0103	1	1	1	60	60	5	1	0.270287	1	0.857143	0	0	0	0	1515	1656	42	18	3.23888	4.87156	20	1	22	5.06748	16	25	6.31921	17	snp	GT:AD:AO:DP:GQ:QA:QR:RO	1/1/1/1	0,14	14	14	2	544	0	0	0/0	27,0	0	27	99	0	1049	27	0/0	15,0	0	15	66	0	607	15	1/1	0,12	12	12	31	492	0	0	1/1	0,12	12	12	31	479	0	0	NA	NA	NA	NA	NA	NA	NA	NA	0	0	NA	0	0	unambiguous	NA	1/1	NA	FALSE	FALSE	0	0
chr07	23965844	NA	C	T	1047.66	NA	0	0	8	0.666667	12	31	1X	76	76	0.459259	6.44263	3.44459	1	1	1	60	60	5	1	0.628852	0.935484	0.911111	0	0	0	0	1234	1797	45	17	3.64073	4.21667	14	1	12	6.44263	19	27	6.91895	18	snp	GT:AD:AO:DP:GQ:QA:QR:RO	1/1/1/1	0,10	10	10	0	410	0	0	0/0	27,0	0	27	99	0	1095	27	0/0	18,0	0	18	82	0	702	18	1/1	0,14	14	14	30	556	0	0	1/1	0,7	7	7	9	268	0	0	NA	NA	NA	NA	NA	NA	NA	NA	0	0	NA	0	0	unambiguous	NA	1/1	NA	FALSE	FALSE	0	0
chr07	23966571	NA	A	C	1276.14	NA	0	0	8	0.666667	12	38	1X	83	83	0.562963	3.9246	5.37479	1	1	1	60	60	5	1	1.80276	0.973684	0.866667	0	0	0	0	1477	1756	45	20	3.23888	3.05855	18	1	21	3.9246	17	22	3.05855	23	snp	GT:AD:AO:DP:GQ:QA:QR:RO	1/1/1/1	0,11	11	11	1	451	0	0	0/0	28,0	0	28	99	0	1076	28	0/0	17,0	0	17	74	0	680	17	1/1	0,18	18	18	45	679	0	0	1/1	0,9	9	9	18	347	0	0	NA	NA	NA	NA	NA	NA	NA	NA	0	0	NA	0	0	unambiguous	NA	1/1	NA	FALSE	FALSE	0	0
chr07	23967431	NA	A	G	1249.51	NA	0.5	3.0103	9	0.642857	14	39	1X	94	94	0.3875	3.51141	11.8936	1	1	1	58.5385	59.3455	6	1	0.335773	0.948718	0.909091	0	0	0	0	1539	2149	55	23	5.73856	3.04978	16	1	17	4.40227	22	22	7.78754	33	snp	GT:AD:AO:DP:GQ:QA:QR:RO	1/1/1/1	0,13	13	13	4	502	0	0	0/0	32,0	0	32	99	0	1255	32	0/0	21,1	1	22	53	41	812	21	1/1	1,13	13	14	0	505	41	1	1/1	0,11	11	11	21	450	0	0	0/1	1,1	1	2	20	41	41	1	0.807000000000002	0	1	1	0	unambiguous	0.5	1/1	TRUE	FALSE	FALSE	0.045454545454545456	0
chr07	23967485	NA	T	G	1284.96	NA	0	0	8	0.666667	12	38	1X	87	87	0.517007	8.7247	10.4997	1	1	1	60	60	5	1	1.38409	1	0.897959	0	0	0	0	1497	1930	49	19	3.0103	3.40914	19	1	21	3.9246	17	29	6.59988	20	snp	GT:AD:AO:DP:GQ:QA:QR:RO	1/1/1/1	0,11	11	11	0	427	0	0	0/0	32,0	0	32	99	0	1259	32	0/0	17,0	0	17	78	0	671	17	1/1	0,19	19	19	45	763	0	0	1/1	0,8	8	8	12	307	0	0	NA	NA	NA	NA	NA	NA	NA	NA	0	0	NA	0	0	unambiguous	NA	1/1	NA	FALSE	FALSE	0	0
chr07	23967509	NA	G	A	1032.08	NA	0	0	8	0.666667	12	31	1X	87	87	0.369048	3.64073	8.59409	1	1	1	60	60	5	1	0.97122	1	0.910714	0	0	0	0	1230	2174	56	17	3.64073	3.0103	14	1	18	4.76149	13	34	8.59409	22	snp	GT:AD:AO:DP:GQ:QA:QR:RO	1/1/1/1	0,11	11	11	0	451	0	0	0/0	36,0	0	36	99	0	1401	36	0/0	20,0	0	20	86	0	773	20	1/1	0,14	14	14	32	542	0	0	1/1	0,6	6	6	7	237	0	0	NA	NA	NA	NA	NA	NA	NA	NA	0	0	NA	0	0	unambiguous	NA	1/1	NA	FALSE	FALSE	0	0
chr07	23967515	NA	A	G	1040.33	NA	0	0	8	0.666667	12	32	1X	87	87	0.354167	3.28173	6.20829	1	1	1	60	60	5	1	0.788898	1	0.909091	0	0	0	0	1257	2131	55	18	4.09604	3.04978	14	1	17	3.28173	15	35	11.8936	20	snp	GT:AD:AO:DP:GQ:QA:QR:RO	1/1/1/1	0,11	11	11	0	443	0	0	0/0	36,0	0	36	99	0	1415	36	0/0	19,1	1	20	63	21	716	19	1/1	0,14	14	14	32	556	0	0	1/1	0,6	6	6	8	237	0	0	NA	NA	NA	NA	NA	NA	NA	NA	0	0	NA	0	0	unambiguous	NA	1/1	NA	FALSE	FALSE	0.05	0
chr07	23967520	NA	A	G	933.1	NA	0	0	8	0.666667	12	28	1X	82	82	0.345679	4.25114	3.17115	1	1	1	60	60	5	1	0.246603	1	0.907407	0	0	0	0	1118	2087	54	16	4.25114	3.17115	12	1	16	4.25114	12	34	10.8919	20	snp	GT:AD:AO:DP:GQ:QA:QR:RO	1/1/1/1	0,10	10	10	0	402	0	0	0/0	35,0	0	35	99	0	1354	35	0/0	19,0	0	19	84	0	733	19	1/1	0,13	13	13	28	511	0	0	1/1	0,5	5	5	4	205	0	0	NA	NA	NA	NA	NA	NA	NA	NA	0	0	NA	0	0	unambiguous	NA	1/1	NA	FALSE	FALSE	0	0
chr07	23967715	NA	T	C	1007.77	NA	0	0	8	0.666667	12	31	1X	86	86	0.944444	3.08035	3.36563	1	1	1	60	60	5	1	0.132119	0.967742	0.945455	0	0	0	0	1240	2121	55	19	6.44263	9.68264	12	1	13	4.76149	18	24	4.94488	31	snp	GT:AD:AO:DP:GQ:QA:QR:RO	1/1/1/1	0,13	13	13	0	524	0	0	0/0	37,1	1	38	99	28	1441	37	0/0	18,0	0	18	81	0	680	18	1/1	0,10	10	10	20	401	0	0	1/1	0,7	7	7	11	287	0	0	NA	NA	NA	NA	NA	NA	NA	NA	0	0	NA	0	0	unambiguous	NA	1/1	NA	FALSE	FALSE	0	0.02631578947368421
chr07	23968198	NA	A	G	1218.24	NA	0	0	8	0.666667	12	37	1X	72	72	0.704762	3.5385	3.56868	0	1	1	60	60	5	1	0.00745806	0.972973	0.914286	0	0	0	0	1400	1347	35	17	3.5385	3.07234	20	1	16	4.47751	21	18	3.07234	17	snp	GT:AD:AO:DP:GQ:QA:QR:RO	1/1/1/1	0,10	10	10	3	374	0	0	0/0	21,0	0	21	91	0	823	21	0/0	14,0	0	14	70	0	524	14	1/1	0,13	13	13	30	493	0	0	1/1	0,14	14	14	33	533	0	0	NA	NA	NA	NA	NA	NA	NA	NA	0	0	NA	0	0	unambiguous	NA	1/1	NA	FALSE	FALSE	0	0
chr07	23968642	NA	G	A	1573.15	NA	0	0	8	0.666667	12	45	1X	95	95	0.6	3.44459	3.70517	1	1	1	60	60	5	1	1.12072	0.955556	0.92	0	0	0	0	1813	1972	50	20	4.21667	3.18402	25	1	26	5.37479	19	27	3.70517	23	snp	GT:AD:AO:DP:GQ:QA:QR:RO	1/1/1/1	0,14	14	14	1	566	0	0	0/0	29,0	0	29	99	0	1138	29	0/0	21,0	0	21	87	0	834	21	1/1	0,23	23	23	61	919	0	0	1/1	0,8	8	8	16	328	0	0	NA	NA	NA	NA	NA	NA	NA	NA	0	0	NA	0	0	unambiguous	NA	1/1	NA	FALSE	FALSE	0	0
chr07	23968649	NA	C	T	1420.91	NA	0	0	8	0.666667	12	42	1X	97	97	0.509091	3.0103	4.94488	1	1	1	60	60	5	1	1.71769	0.952381	0.945455	0	0	0	0	1649	2117	55	23	3.83753	4.94488	19	1	22	3.21711	20	26	3.36563	29	snp	GT:AD:AO:DP:GQ:QA:QR:RO	1/1/1/1	0,13	13	13	0	511	0	0	0/0	33,0	0	33	99	0	1284	33	0/0	22,0	0	22	97	0	833	22	1/1	0,21	21	21	49	818	0	0	1/1	0,8	8	8	10	320	0	0	NA	NA	NA	NA	NA	NA	NA	NA	0	0	NA	0	0	unambiguous	NA	1/1	NA	FALSE	FALSE	0	0
chr07	23970111	NA	T	C	1328.93	NA	0	0	8	0.666667	12	39	1X	96	96	0.45614	4.40227	3.0484	1	1	1	60	60	5	1	1.70152	1	0.894737	0	0	0	0	1562	2178	57	23	5.73856	3.0484	16	1	22	4.40227	17	29	3.0484	28	snp	GT:AD:AO:DP:GQ:QA:QR:RO	1/1/1/1	0,15	15	15	0	603	0	0	0/0	44,0	0	44	99	0	1657	44	0/0	13,0	0	13	73	0	521	13	1/1	0,11	11	11	15	439	0	0	1/1	0,13	13	13	21	520	0	0	NA	NA	NA	NA	NA	NA	NA	NA	0	0	NA	0	0	unambiguous	NA	1/1	NA	FALSE	FALSE	0	0
chr07	23970235	NA	G	A	1140.61	NA	0	0	8	0.666667	12	34	1X	90	90	0.404762	4.03217	3.16541	1	1	1	59.9412	60	5	1	0.914233	0.970588	0.839286	0	0	0	0	1346	2138	56	15	4.03217	10.6105	19	1	20	5.30951	14	34	8.59409	22	snp	GT:AD:AO:DP:GQ:QA:QR:RO	1/1/1/1	0,10	10	10	0	406	0	0	0/0	32,0	0	32	99	0	1222	32	0/0	24,0	0	24	95	0	916	24	1/1	0,12	12	12	27	456	0	0	1/1	0,12	12	12	27	484	0	0	NA	NA	NA	NA	NA	NA	NA	NA	0.058799999999998	0	NA	0	0	unambiguous	NA	1/1	NA	FALSE	FALSE	0	0
chr07	23970379	NA	A	G	1610.45	NA	0	0	8	0.666667	12	46	1X	95	95	0.62585	3.0103	3.05462	0	1	1	60	60	5	1	0.386688	0.956522	0.877551	0	0	0	0	1852	1893	49	21	3.76559	19.0083	25	1	22	3.19912	24	22	4.11819	27	snp	GT:AD:AO:DP:GQ:QA:QR:RO	1/1/1/1	0,18	18	18	4	734	0	0	0/0	30,0	0	30	99	0	1177	30	0/0	19,0	0	19	97	0	716	19	1/1	0,11	11	11	15	447	0	0	1/1	0,17	17	17	33	671	0	0	NA	NA	NA	NA	NA	NA	NA	NA	0	0	NA	0	0	unambiguous	NA	1/1	NA	FALSE	FALSE	0	0
chr07	23970416	NA	T	C	1589.7	NA	0	0	8	0.666667	12	47	1X	100	100	0.591195	8.60069	6.32897	1	1	1	60	60	5	1	0.660037	0.957447	0.886792	0	0	0	0	1842	2083	53	20	5.27418	6.32897	27	1	25	3.42611	22	27	3.05127	26	snp	GT:AD:AO:DP:GQ:QA:QR:RO	1/1/1/1	0,17	17	17	2	688	0	0	0/0	31,0	0	31	99	0	1211	31	0/0	22,0	0	22	92	0	872	22	1/1	0,17	17	17	43	648	0	0	1/1	0,13	13	13	30	506	0	0	NA	NA	NA	NA	NA	NA	NA	NA	0	0	NA	0	0	unambiguous	NA	1/1	NA	FALSE	FALSE	0	0
chr07	23970428	NA	A	C	1491.58	NA	0	0	8	0.666667	12	44	1X	98	98	0.54321	7.94546	3.17115	1	1	1	60	60	5	1	1.57146	0.954545	0.888889	0	0	0	0	1734	2097	54	24	3.79993	3.17115	20	1	21	3.20771	23	26	3.17115	28	snp	GT:AD:AO:DP:GQ:QA:QR:RO	1/1/1/1	0,16	16	16	1	652	0	0	0/0	33,0	0	33	99	0	1281	33	0/0	21,0	0	21	91	0	816	21	1/1	0,15	15	15	33	594	0	0	1/1	0,13	13	13	27	488	0	0	NA	NA	NA	NA	NA	NA	NA	NA	0	0	NA	0	0	unambiguous	NA	1/1	NA	FALSE	FALSE	0	0
chr07	23970465	NA	G	A	1487.98	NA	0	0	8	0.666667	12	44	1X	100	100	0.52381	10.1169	12.937	1	1	1	60	60	5	1	1.84367	0.954545	0.910714	0	0	0	0	1732	2234	56	23	3.20771	6.88793	21	1	25	4.78696	19	23	6.88793	33	snp	GT:AD:AO:DP:GQ:QA:QR:RO	1/1/1/1	0,13	13	13	0	513	0	0	0/0	33,0	0	33	99	0	1321	33	0/0	23,0	0	23	99	0	913	23	1/1	0,21	21	21	49	821	0	0	1/1	0,10	10	10	16	398	0	0	NA	NA	NA	NA	NA	NA	NA	NA	0	0	NA	0	0	unambiguous	NA	1/1	NA	FALSE	FALSE	0	0
chr07	23972387	NA	A	T	1248.72	NA	0	0	8	0.666667	12	37	1X	86	86	0.503401	12.9286	5.18177	1	1	1	60	60	5	1	1.6354	1	0.938776	0	0	0	0	1464	1907	49	17	3.5385	5.18177	20	1	18	3.06899	19	29	6.59988	20	snp	GT:AD:AO:DP:GQ:QA:QR:RO	1/1/1/1	0,12	12	12	0	488	0	0	0/0	25,0	0	25	99	0	1008	25	0/0	24,0	0	24	99	0	899	24	1/1	0,12	12	12	23	470	0	0	1/1	0,13	13	13	26	506	0	0	NA	NA	NA	NA	NA	NA	NA	NA	0	0	NA	0	0	unambiguous	NA	1/1	NA	FALSE	FALSE	0	0
chr07	23972398	NA	C	T	1228.37	NA	0	0	8	0.666667	12	36	1X	85	85	0.489796	5.18177	5.18177	1	1	1	60	60	5	1	0.670319	1	0.938776	0	0	0	0	1433	1927	49	15	5.18177	3.40914	21	1	16	3.9754	20	26	3.40914	23	snp	GT:AD:AO:DP:GQ:QA:QR:RO	1/1/1/1	0,10	10	10	0	410	0	0	0/0	27,0	0	27	99	0	1067	27	0/0	22,0	0	22	95	0	860	22	1/1	0,14	14	14	29	554	0	0	1/1	0,12	12	12	23	469	0	0	NA	NA	NA	NA	NA	NA	NA	NA	0	0	NA	0	0	unambiguous	NA	1/1	NA	FALSE	FALSE	0	0
chr07	23972409	NA	A	T	1214.95	NA	0	0	8	0.666667	12	36	1X	84	84	0.5	5.18177	4.6389	1	1	1	60	60	5	1	0.852641	1	0.979167	0	0	0	0	1420	1892	48	13	9.04217	9.52472	23	1	18	3.0103	18	25	3.19126	23	snp	GT:AD:AO:DP:GQ:QA:QR:RO	1/1/1/1	0,10	10	10	0	402	0	0	0/0	29,0	0	29	99	0	1167	29	0/0	19,0	0	19	85	0	725	19	1/1	0,13	13	13	27	525	0	0	1/1	0,13	13	13	27	493	0	0	NA	NA	NA	NA	NA	NA	NA	NA	0	0	NA	0	0	unambiguous	NA	1/1	NA	FALSE	FALSE	0	0
chr07	23972542	NA	G	A	1220.26	NA	0	0	8	0.666667	12	37	1X	97	97	0.411111	3.5385	4.31318	1	1	1	60	60	5	1	0.440793	0.945946	0.95	0	0	0	0	1444	2393	60	16	4.47751	6.62942	21	1	17	3.5385	20	24	8.22183	36	snp	GT:AD:AO:DP:GQ:QA:QR:RO	1/1/1/1	0,14	14	14	0	566	0	0	0/0	38,0	0	38	99	0	1522	38	0/0	22,0	0	22	99	0	871	22	1/1	0,11	11	11	13	418	0	0	1/1	0,12	12	12	16	460	0	0	NA	NA	NA	NA	NA	NA	NA	NA	0	0	NA	0	0	unambiguous	NA	1/1	NA	FALSE	FALSE	0	0
chr07	23973272	NA	T	C	1194.7	NA	0	0	8	0.666667	12	35	1X	81	81	0.507246	3.07234	4.70971	1	1	1	60	60	5	1	1.4686	0.914286	1	0	0	0	0	1392	1800	46	18	3.07234	3.19912	17	1	21	6.05036	14	20	4.70971	26	snp	GT:AD:AO:DP:GQ:QA:QR:RO	1/1/1/1	0,11	11	11	0	428	0	0	0/0	34,0	0	34	99	0	1341	34	0/0	12,0	0	12	62	0	459	12	1/1	0,13	13	13	27	525	0	0	1/1	0,11	11	11	21	439	0	0	NA	NA	NA	NA	NA	NA	NA	NA	0	0	NA	0	0	unambiguous	NA	1/1	NA	FALSE	FALSE	0	0
chr07	23973316	NA	T	C	1426.74	NA	0	0	8	0.666667	12	42	1X	84	84	0.666667	3.83753	3.83753	1	1	1	60	60	5	1	0.311526	0.928571	1	0	0	0	0	1649	1641	42	19	3.83753	16.2459	23	1	28	13.1438	14	22	3.21711	20	snp	GT:AD:AO:DP:GQ:QA:QR:RO	1/1/1/1	0,12	12	12	2	484	0	0	0/0	26,0	0	26	97	0	1016	26	0/0	16,0	0	16	67	0	625	16	1/1	0,16	16	16	45	614	0	0	1/1	0,14	14	14	39	551	0	0	NA	NA	NA	NA	NA	NA	NA	NA	0	0	NA	0	0	unambiguous	NA	1/1	NA	FALSE	FALSE	0	0
chr07	23973358	NA	A	C	1334.71	NA	0	0	8	0.666667	12	39	1X	80	80	0.634146	3.51141	3.06326	1	1	1	60	60	5	1	0.201294	0.897436	0.853659	0	0	0	0	1541	1597	41	20	3.06598	5.60547	19	1	24	7.52028	15	22	3.48696	19	snp	GT:AD:AO:DP:GQ:QA:QR:RO	1/1/1/1	0,13	13	13	3	507	0	0	0/0	23,0	0	23	89	0	923	23	0/0	18,0	0	18	74	0	674	18	1/1	0,12	12	12	32	479	0	0	1/1	0,14	14	14	38	555	0	0	NA	NA	NA	NA	NA	NA	NA	NA	0	0	NA	0	0	unambiguous	NA	1/1	NA	FALSE	FALSE	0	0
chr07	23973369	NA	T	G	1462.03	NA	0	0	8	0.666667	12	42	1X	82	82	0.7	3.83753	3.22745	0	1	1	60	60	5	1	0.134761	0.928571	0.85	0	0	0	0	1677	1530	40	20	3.21711	4.96463	22	1	25	6.31921	17	20	3.0103	20	snp	GT:AD:AO:DP:GQ:QA:QR:RO	1/1/1/1	0,12	12	12	3	480	0	0	0/0	23,0	0	23	99	0	899	23	0/0	17,0	0	17	82	0	631	17	1/1	0,16	16	16	37	631	0	0	1/1	0,14	14	14	31	566	0	0	NA	NA	NA	NA	NA	NA	NA	NA	0	0	NA	0	0	unambiguous	NA	1/1	NA	FALSE	FALSE	0	0
chr07	23973431	NA	G	A	1584.32	NA	0	0	8	0.666667	12	47	1X	89	89	0.746032	3.42611	10.4553	0	1	1	60	60	5	1	1.50686	0.93617	0.904762	0	0	0	0	1811	1679	42	21	4.16534	13.1438	26	1	23	3.0565	24	25	6.31921	17	snp	GT:AD:AO:DP:GQ:QA:QR:RO	1/1/1/1	0,16	16	16	7	631	0	0	0/0	27,0	0	27	99	0	1090	27	0/0	15,0	0	15	74	0	589	15	1/1	0,15	15	15	33	584	0	0	1/1	0,16	16	16	36	596	0	0	NA	NA	NA	NA	NA	NA	NA	NA	0	0	NA	0	0	unambiguous	NA	1/1	NA	FALSE	FALSE	0	0
chr07	23973542	NA	C	T	1775.55	NA	0	0	8	0.666667	12	51	1X	107	107	0.607143	4.07475	3.63072	1	1	1	60	60	5	1	1.37071	0.941176	0.892857	0	0	0	0	2049	2186	56	29	5.09662	6.88793	22	1	32	10.206	19	35	10.6105	21	snp	GT:AD:AO:DP:GQ:QA:QR:RO	1/1/1/1	0,15	15	15	1	611	0	0	0/0	36,0	0	36	99	0	1411	36	0/0	20,0	0	20	86	0	775	20	1/1	0,18	18	18	45	734	0	0	1/1	0,18	18	18	45	704	0	0	NA	NA	NA	NA	NA	NA	NA	NA	0	0	NA	0	0	unambiguous	NA	1/1	NA	FALSE	FALSE	0	0
chr07	23973627	NA	C	T	1598.51	NA	0	0	8	0.666667	12	47	1X	101	101	0.580247	8.60069	4.45795	1	1	1	60	60	5	1	1.85983	0.93617	0.962963	0	0	0	0	1844	2099	54	26	4.16534	5.5839	21	1	24	3.0565	23	33	8.80089	21	snp	GT:AD:AO:DP:GQ:QA:QR:RO	1/1/1/1	0,11	11	11	0	434	0	0	0/0	35,0	0	35	99	0	1377	35	0/0	19,0	0	19	83	0	722	19	1/1	0,21	21	21	53	816	0	0	1/1	0,15	15	15	35	594	0	0	NA	NA	NA	NA	NA	NA	NA	NA	0	0	NA	0	0	unambiguous	NA	1/1	NA	FALSE	FALSE	0	0
chr07	23973883	NA	C	T	1269.91	NA	0	0	8	0.666667	12	38	1X	100	100	0.408602	5.06748	4.27115	1	1	1	60.2632	60	5	1	1.39156	0.973684	0.951613	0	0	0	0	1492	2469	62	17	3.9246	3.15039	21	1	21	3.9246	17	30	3.15039	32	snp	GT:AD:AO:DP:GQ:QA:QR:RO	1/1/1/1	0,10	10	10	0	378	0	0	0/0	38,0	0	38	99	0	1516	38	0/0	24,0	0	24	97	0	953	24	1/1	0,15	15	15	35	602	0	0	1/1	0,13	13	13	29	512	0	0	NA	NA	NA	NA	NA	NA	NA	NA	0.263199999999998	0	NA	0	0	unambiguous	NA	1/1	NA	FALSE	FALSE	0	0
chr07	23974004	NA	T	C	1267.92	NA	0	0	8	0.666667	12	38	1X	96	96	0.436782	17.6392	3.60933	1	1	1	60	60	5	1	0.148657	1	0.965517	0	0	0	0	1503	2238	58	20	3.23888	3.60933	18	1	17	3.9246	21	32	4.35811	26	snp	GT:AD:AO:DP:GQ:QA:QR:RO	1/1/1/1	0,12	12	12	0	480	0	0	0/0	41,0	0	41	99	0	1582	41	0/0	17,0	0	17	88	0	656	17	1/1	0,11	11	11	15	420	0	0	1/1	0,15	15	15	28	603	0	0	NA	NA	NA	NA	NA	NA	NA	NA	0	0	NA	0	0	unambiguous	NA	1/1	NA	FALSE	FALSE	0	0
chr07	23975151	NA	C	T	1118.47	NA	0	0	8	0.666667	12	33	1X	79	79	0.478261	4.65535	3.19912	1	1	1	60	60	5	1	0.754832	0.969697	0.804348	0	0	0	0	1310	1824	46	18	3.60252	4.70971	15	1	20	6.23461	13	24	3.19912	22	snp	GT:AD:AO:DP:GQ:QA:QR:RO	1/1/1/1	0,10	10	10	0	402	0	0	0/0	29,0	0	29	99	0	1158	29	0/0	17,0	0	17	79	0	666	17	1/1	0,14	14	14	30	548	0	0	1/1	0,9	9	9	15	360	0	0	NA	NA	NA	NA	NA	NA	NA	NA	0	0	NA	0	0	unambiguous	NA	1/1	NA	FALSE	FALSE	0	0
chr07	23975209	NA	A	G	1182.24	NA	0	0	8	0.666667	12	35	1X	87	87	0.448718	3.07234	3.17734	1	1	1	60	60	5	1	0.766583	0.971429	0.942308	0	0	0	0	1386	1965	52	17	3.07234	11.1951	18	1	20	4.56135	15	26	3.0103	26	snp	GT:AD:AO:DP:GQ:QA:QR:RO	1/1/1/1	0,12	12	12	0	484	0	0	0/0	31,0	0	31	99	0	1161	31	0/0	21,0	0	21	96	0	804	21	1/1	0,16	16	16	33	629	0	0	1/1	0,7	7	7	6	273	0	0	NA	NA	NA	NA	NA	NA	NA	NA	0	0	NA	0	0	unambiguous	NA	1/1	NA	FALSE	FALSE	0	0
chr07	23975237	NA	C	T	1208.87	NA	0	0	8	0.666667	12	36	1X	90	90	0.444444	6.8707	3.17115	1	1	1	60	60	5	1	0.241289	0.972222	0.944444	0	0	0	0	1417	2106	54	17	3.25157	10.8919	19	1	17	3.25157	19	30	4.45795	24	snp	GT:AD:AO:DP:GQ:QA:QR:RO	1/1/1/1	0,10	10	10	0	383	0	0	0/0	32,0	0	32	99	0	1271	32	0/0	22,0	0	22	87	0	835	22	1/1	0,18	18	18	49	715	0	0	1/1	0,8	8	8	19	319	0	0	NA	NA	NA	NA	NA	NA	NA	NA	0	0	NA	0	0	unambiguous	NA	1/1	NA	FALSE	FALSE	0	0
chr07	23975715	NA	A	G	1301.63	NA	0	0	8	0.666667	12	38	1X	92	92	0.469136	3.23888	10.8919	1	1	1	60	59.8889	5	1	0.877943	1	0.907407	0	0	0	0	1518	2125	54	18	3.23888	3.17115	20	1	18	3.23888	20	26	3.17115	28	snp	GT:AD:AO:DP:GQ:QA:QR:RO	1/1/1/1	0,12	12	12	0	488	0	0	0/0	28,0	0	28	99	0	1121	28	0/0	26,0	0	26	99	0	1004	26	1/1	0,12	12	12	20	474	0	0	1/1	0,14	14	14	26	556	0	0	NA	NA	NA	NA	NA	NA	NA	NA	0.1111	0	NA	0	0	unambiguous	NA	1/1	NA	FALSE	FALSE	0	0
chr07	23975807	NA	A	G	1450.95	NA	0	0	8	0.666667	12	42	1X	92	92	0.56	3.0103	3.18402	1	1	1	60	60	5	1	1.81837	0.97619	0.86	0	0	0	0	1673	1980	50	22	3.21711	3.70517	20	1	23	3.83753	19	29	5.78978	21	snp	GT:AD:AO:DP:GQ:QA:QR:RO	1/1/1/1	0,11	11	11	0	451	0	0	0/0	25,0	0	25	99	0	1008	25	0/0	25,0	0	25	99	0	972	25	1/1	0,16	16	16	38	632	0	0	1/1	0,15	15	15	35	590	0	0	NA	NA	NA	NA	NA	NA	NA	NA	0	0	NA	0	0	unambiguous	NA	1/1	NA	FALSE	FALSE	0	0
chr07	23976198	NA	A	T	1297.1	NA	0	0	8	0.666667	12	39	1X	90	90	0.509804	5.73856	12.5903	1	1	1	60	60	5	1	0.768128	0.948718	0.901961	0	0	0	0	1507	1986	51	19	3.06598	3.3935	20	1	21	3.51141	18	29	5.09662	22	snp	GT:AD:AO:DP:GQ:QA:QR:RO	1/1/1/1	0,10	10	10	0	391	0	0	0/0	31,0	0	31	99	0	1213	31	0/0	20,0	0	20	89	0	773	20	1/1	0,16	16	16	36	638	0	0	1/1	0,13	13	13	27	478	0	0	NA	NA	NA	NA	NA	NA	NA	NA	0	0	NA	0	0	unambiguous	NA	1/1	NA	FALSE	FALSE	0	0
chr07	23976376	NA	G	A	1215	NA	0	0	10	0.714286	14	36	1X	96	96	0.3	3.25157	3.15506	2	1	1	60	60	6	1	0.829136	0.888889	0.916667	0	0	0	0	1431	2286	60	19	3.25157	4.31318	17	1	18	3.0103	18	24	8.22183	36	snp	GT:AD:AO:DP:GQ:QA:QR:RO	1/1/1/1	0,13	13	13	0	529	0	0	0/0	36,0	0	36	99	0	1371	36	0/0	24,0	0	24	99	0	915	24	1/1	0,11	11	11	16	438	0	0	1/1	0,11	11	11	16	423	0	0	1/1	0,1	1	1	0	41	0	0	0	0	0	0	0	unambiguous	0	1/1	FALSE	FALSE	FALSE	0	0
chr07	23976399	NA	T	G	1061.05	NA	0	0	10	0.714286	14	33	1X	90	90	0.289474	4.65535	3.0103	2	1	1	60	60	6	1	0.639679	0.909091	0.928571	0	0	0	0	1260	2132	56	19	4.65535	10.6105	14	1	15	3.60252	18	21	10.6105	35	snp	GT:AD:AO:DP:GQ:QA:QR:RO	1/1/1/1	0,12	12	12	0	484	0	0	0/0	32,0	0	32	99	0	1225	32	0/0	24,0	0	25	99	0	907	24	1/1	0,10	10	10	14	366	0	0	1/1	0,10	10	10	14	369	0	0	1/1	0,1	1	1	0	41	0	0	0	0	0	0	0	unambiguous	0	1/1	FALSE	FALSE	FALSE	0	0
chr07	23976843	NA	G	A	1409.51	NA	0	0	8	0.666667	12	42	1X	99	99	0.491228	3.21711	3.0484	1	1	1	60	59.9298	5	1	0.947581	0.952381	0.894737	0	0	0	0	1643	2153	57	16	8.18047	3.9627	26	1	20	3.21711	22	36	11.5819	21	snp	GT:AD:AO:DP:GQ:QA:QR:RO	1/1/1/1	0,12	12	12	0	488	0	0	0/0	35,0	0	35	99	0	1321	35	0/0	22,0	0	22	99	0	832	22	1/1	0,16	16	16	33	624	0	0	1/1	0,14	14	14	27	531	0	0	NA	NA	NA	NA	NA	NA	NA	NA	0.0701999999999998	0	NA	0	0	unambiguous	NA	1/1	NA	FALSE	FALSE	0	0
chr07	23976875	NA	A	T	1393.23	NA	0	0	8	0.666667	12	41	1X	90	90	0.557823	3.06326	5.18177	1	1	1	60	59.9184	5	1	2.00706	0.97561	0.877551	0	0	0	0	1610	1918	49	19	3.48696	3.05462	22	1	22	3.48696	19	25	3.05462	24	snp	GT:AD:AO:DP:GQ:QA:QR:RO	1/1/1/1	0,12	12	12	0	484	0	0	0/0	34,0	0	34	99	0	1344	34	0/0	15,0	0	15	70	0	574	15	1/1	0,16	16	16	38	633	0	0	1/1	0,13	13	13	29	493	0	0	NA	NA	NA	NA	NA	NA	NA	NA	0.0816000000000017	0	NA	0	0	unambiguous	NA	1/1	NA	FALSE	FALSE	0	0
chr07	23976909	NA	C	T	1394.02	NA	0	0	8	0.666667	12	42	1X	91	91	0.571429	6.31921	8.37251	1	1	1	60	60	5	1	1.29817	0.952381	0.938776	0	0	0	0	1630	1882	49	29	16.2459	4.11819	13	1	20	3.21711	22	28	5.18177	21	snp	GT:AD:AO:DP:GQ:QA:QR:RO	1/1/1/1	0,14	14	14	1	551	0	0	0/0	32,0	0	32	99	0	1253	32	0/0	17,0	0	17	76	0	629	17	1/1	0,17	17	17	42	659	0	0	1/1	0,11	11	11	24	420	0	0	NA	NA	NA	NA	NA	NA	NA	NA	0	0	NA	0	0	unambiguous	NA	1/1	NA	FALSE	FALSE	0	0
chr07	23977113	NA	C	G	1078.32	NA	0	0	8	0.666667	12	33	1X	74	74	0.536585	6.23461	5.60547	1	1	1	60	60	5	1	1.00248	1	0.804878	0	0	0	0	1276	1575	41	10	14.1309	4.33437	23	1	13	6.23461	20	17	5.60547	24	snp	GT:AD:AO:DP:GQ:QA:QR:RO	1/1/1/1	0,13	13	13	1	516	0	0	0/0	27,0	0	27	99	0	1049	27	0/0	14,0	0	14	64	0	526	14	1/1	0,11	11	11	24	395	0	0	1/1	0,9	9	9	18	365	0	0	NA	NA	NA	NA	NA	NA	NA	NA	0	0	NA	0	0	unambiguous	NA	1/1	NA	FALSE	FALSE	0	0
chr07	23977673	NA	C	T	1128.12	NA	0	0	8	0.666667	12	33	1X	77	77	0.5	3.0761	6.16881	1	1	1	60	60	5	1	1.52494	0.969697	0.886364	0	0	0	0	1314	1739	44	17	3.0761	3.79993	16	1	16	3.0761	17	14	15.6443	30	snp	GT:AD:AO:DP:GQ:QA:QR:RO	1/1/1/1	0,11	11	11	0	447	0	0	0/0	27,0	0	27	99	0	1090	27	0/0	17,0	0	17	76	0	649	17	1/1	0,10	10	10	19	402	0	0	1/1	0,12	12	12	25	465	0	0	NA	NA	NA	NA	NA	NA	NA	NA	0	0	NA	0	0	unambiguous	NA	1/1	NA	FALSE	FALSE	0	0
chr07	23980504	NA	A	T	1450.94	NA	0	0	8	0.666667	12	42	1X	96	96	0.518519	3.0103	4.45795	1	1	1	60	60	5	1	1.49455	1	0.907407	0	0	0	0	1688	2100	54	25	6.31921	3.0103	17	1	16	8.18047	26	23	5.5839	31	snp	GT:AD:AO:DP:GQ:QA:QR:RO	1/1/1/1	0,12	12	12	0	470	0	0	0/0	35,0	0	35	99	0	1374	35	0/0	19,0	0	19	86	0	726	19	1/1	0,14	14	14	29	570	0	0	1/1	0,16	16	16	35	648	0	0	NA	NA	NA	NA	NA	NA	NA	NA	0	0	NA	0	0	unambiguous	NA	1/1	NA	FALSE	FALSE	0	0
chr07	23981167	NA	A	T	1460.86	NA	0	0	8	0.666667	12	43	1X	79	79	0.796296	5.48477	5.18177	0	1	1	60	59.9167	5	1	0.585503	0.930233	0.944444	0	0	0	0	1668	1399	36	23	3.46479	5.18177	20	1	20	3.46479	23	16	3.9754	20	snp	GT:AD:AO:DP:GQ:QA:QR:RO	1/1/1/1	0,10	10	10	4	406	0	0	0/0	20,0	0	20	85	0	782	20	0/0	16,0	0	16	73	0	617	16	1/1	0,18	18	18	46	676	0	0	1/1	0,15	15	15	37	586	0	0	NA	NA	NA	NA	NA	NA	NA	NA	0.0833000000000013	0	NA	0	0	unambiguous	NA	1/1	NA	FALSE	FALSE	0	0
chr07	23982821	NA	T	C	2018.56	NA	0	0	8	0.666667	12	58	1X	120	120	0.623656	3.60933	8.05372	1	1	1	60	60	5	1	1.69145	1	0.870968	0	0	0	0	2317	2363	62	23	8.40154	6.51267	35	1	22	10.3484	36	29	3.57068	33	snp	GT:AD:AO:DP:GQ:QA:QR:RO	1/1/1/1	0,10	10	10	0	402	0	0	0/0	38,0	0	38	99	0	1467	38	0/0	24,0	0	24	99	0	896	24	1/1	0,24	24	24	63	966	0	0	1/1	0,24	24	24	63	949	0	0	NA	NA	NA	NA	NA	NA	NA	NA	0	0	NA	0	0	unambiguous	NA	1/1	NA	FALSE	FALSE	0	0
chr07	23982841	NA	T	G	1754.28	NA	0	0	8	0.666667	12	52	1X	107	107	0.630303	3.67845	6.20829	1	1	1	60	60	5	1	2.0428	1	0.872727	0	0	0	0	2019	2118	55	28	3.67845	4.94488	24	1	18	13.7006	34	25	3.99733	30	snp	GT:AD:AO:DP:GQ:QA:QR:RO	1/1/1/1	0,10	10	10	0	375	0	0	0/0	34,0	0	34	99	0	1336	34	0/0	21,0	0	21	87	0	782	21	1/1	0,24	24	24	64	954	0	0	1/1	0,18	18	18	46	690	0	0	NA	NA	NA	NA	NA	NA	NA	NA	0	0	NA	0	0	unambiguous	NA	1/1	NA	FALSE	FALSE	0	0
chr07	23982868	NA	T	C	1847.44	NA	0	0	8	0.666667	12	54	1X	106	106	0.692308	3.0103	5.68288	1	1	1	60	60	5	1	0.940584	1	0.884615	0	0	0	0	2116	1999	52	27	3.0103	9.02361	27	1	20	10.8919	34	26	3.0103	26	snp	GT:AD:AO:DP:GQ:QA:QR:RO	1/1/1/1	0,12	12	12	1	480	0	0	0/0	30,0	0	30	99	0	1163	30	0/0	22,0	0	22	87	0	836	22	1/1	0,23	23	23	66	902	0	0	1/1	0,19	19	19	54	734	0	0	NA	NA	NA	NA	NA	NA	NA	NA	0	0	NA	0	0	unambiguous	NA	1/1	NA	FALSE	FALSE	0	0
chr07	23982893	NA	G	A	1748.68	NA	0	0	8	0.666667	12	50	1X	94	94	0.757576	5.78978	3.79993	0	1	1	60	60	5	1	0.59812	1	0.909091	0	0	0	0	2006	1716	44	31	9.26414	10.1169	19	1	20	7.3532400000000004	30	24	3.79993	20	snp	GT:AD:AO:DP:GQ:QA:QR:RO	1/1/1/1	0,13	13	13	4	506	0	0	0/0	30,0	0	30	99	0	1174	30	0/0	14,0	0	14	73	0	542	14	1/1	0,17	17	17	39	684	0	0	1/1	0,20	20	20	48	816	0	0	NA	NA	NA	NA	NA	NA	NA	NA	0	0	NA	0	0	unambiguous	NA	1/1	NA	FALSE	FALSE	0	0
chr07	23982946	NA	G	A	1418.51	NA	0	0	8	0.666667	12	42	1X	101	101	0.474576	10.4553	5.99147	1	1	1	60	60	5	1	0.582938	1	0.864407	0	0	0	0	1666	2279	59	27	10.4553	9.23028	15	1	22	3.21711	20	31	3.34154	28	snp	GT:AD:AO:DP:GQ:QA:QR:RO	1/1/1/1	0,12	12	12	0	469	0	0	0/0	29,0	0	29	99	0	1127	29	0/0	30,0	0	30	99	0	1152	30	1/1	0,11	11	11	17	439	0	0	1/1	0,19	19	19	41	758	0	0	NA	NA	NA	NA	NA	NA	NA	NA	0	0	NA	0	0	unambiguous	NA	1/1	NA	FALSE	FALSE	0	0
chr07	23984196	NA	C	A	1645.81	NA	0	0	8	0.666667	12	49	1X	118	118	0.47343	5.18177	5.55942	1	1	1	60	60	5	1	0.972153	0.979592	0.913043	0	0	0	0	1906	2682	69	23	3.40914	3.79707	26	1	22	4.11819	27	31	4.55236	38	snp	GT:AD:AO:DP:GQ:QA:QR:RO	1/1/1/1	0,10	10	10	0	388	0	0	0/0	39,0	0	39	99	0	1517	39	0/0	30,0	0	30	99	0	1165	30	1/1	0,21	21	21	57	817	0	0	1/1	0,18	18	18	48	701	0	0	NA	NA	NA	NA	NA	NA	NA	NA	0	0	NA	0	0	unambiguous	NA	1/1	NA	FALSE	FALSE	0	0
chr07	23986871	NA	G	A	938.46	NA	0	0	8	0.666667	12	29	1X	82	82	0.36478	3.68421	5.01789	1	1	1	60	60	5	1	0.327091	0.931034	0.943396	0	0	0	0	1127	2072	53	17	4.88226	6.32897	12	1	14	3.08518	15	26	3.05127	27	snp	GT:AD:AO:DP:GQ:QA:QR:RO	1/1/1/1	0,12	12	12	0	472	0	0	0/0	32,0	0	32	99	0	1241	32	0/0	21,0	0	21	89	0	831	21	1/1	0,6	6	6	9	246	0	0	1/1	0,11	11	11	24	409	0	0	NA	NA	NA	NA	NA	NA	NA	NA	0	0	NA	0	0	unambiguous	NA	1/1	NA	FALSE	FALSE	0	0
chr07	23987016	NA	C	T	1193.14	NA	0	0	8	0.666667	12	35	1X	87	87	0.470588	4.56135	10.206	1	1	1.33333	60	60	5	1	0.25394	0.971429	0.823529	0	0	0	0	1396	1967	51	18	3.07234	3.05288	17	1	16	3.56868	19	24	3.3935	27	snp	GT:AD:AO:DP:GQ:QA:QR:RO	1/1/1/1	0,9	9	10	0	355	0	0	0/0	24,0	0	24	92	0	948	24	0/0	27,0	0	27	99	0	1019	27	1/1	0,16	16	16	44	635	0	0	1/1	0,10	10	10	26	406	0	0	NA	NA	NA	NA	NA	NA	NA	NA	0	0	NA	0	0	unambiguous	NA	1/1	NA	FALSE	FALSE	0	0
chr07	23991852	NA	T	C	1173.74	NA	0	0	8	0.666667	12	35	1X	79	79	0.530303	4.56135	6.16881	1	1	1	56.9143	60	5	1	1.40485	1	0.886364	0	0	0	0	1379	1663	44	19	3.56868	3.20771	16	1	22	8.03571	13	21	3.20771	23	snp	GT:AD:AO:DP:GQ:QA:QR:RO	1/1/1/1	0,13	13	13	1	507	0	0	0/0	28,0	0	28	99	0	1046	28	0/0	16,0	0	16	72	0	617	16	1/1	0,10	10	10	20	397	0	0	1/1	0,12	12	12	26	475	0	0	NA	NA	NA	NA	NA	NA	NA	NA	3.0857	0	NA	0	0	unambiguous	NA	1/1	NA	FALSE	FALSE	0	0
chr07	23991872	NA	T	C	1029.51	NA	0	0	8	0.666667	12	32	1X	78	78	0.463768	5.45321	6.03148	1	1	1	56.7188	60	5	1	0.600681	1	0.891304	0	0	0	0	1219	1760	46	13	5.45321	3.19912	19	1	16	3.0103	16	17	9.80795	29	snp	GT:AD:AO:DP:GQ:QA:QR:RO	1/1/1/1	0,10	10	10	0	383	0	0	0/0	29,0	0	29	99	0	1119	29	0/0	17,0	0	17	79	0	641	17	1/1	0,11	11	11	20	402	0	0	1/1	0,11	11	11	20	434	0	0	NA	NA	NA	NA	NA	NA	NA	NA	3.2812	0	NA	0	0	unambiguous	NA	1/1	NA	FALSE	FALSE	0	0
chr07	23991893	NA	A	G	1104.66	NA	0	0	8	0.666667	12	35	1X	77	77	0.763158	8.03571	3.21711	1	1	1	58.3143	60	5	1	1.63827	1	0.833333	0	0	0	0	1319	1600	42	14	6.05036	3.21711	21	1	15	4.56135	20	16	8.18047	26	snp	GT:AD:AO:DP:GQ:QA:QR:RO	1/1/1/1	0,10	10	10	0	373	0	0	0/0	23,1	1	24	69	22	868	23	0/0	19,0	0	19	79	0	732	19	1/1	0,14	14	14	33	535	0	0	1/1	0,10	10	10	21	389	0	0	NA	NA	NA	NA	NA	NA	NA	NA	1.6857	0	NA	0	0	unambiguous	NA	1/1	NA	FALSE	FALSE	0	0.041666666666666664
chr07	23991930	NA	C	T	1122.15	NA	0	0	8	0.666667	12	35	1X	81	81	0.507246	3.07234	9.80795	1	1	1	59.1429	60	5	1	1.4686	1	0.891304	0	0	0	0	1310	1801	46	18	3.07234	4.70971	17	1	16	3.56868	19	19	6.03148	27	snp	GT:AD:AO:DP:GQ:QA:QR:RO	1/1/1/1	0,11	11	11	0	428	0	0	0/0	26,0	0	26	99	0	1012	26	0/0	20,0	0	20	86	0	789	20	1/1	0,13	13	13	27	492	0	0	1/1	0,11	11	11	21	390	0	0	NA	NA	NA	NA	NA	NA	NA	NA	0.857100000000003	0	NA	0	0	unambiguous	NA	1/1	NA	FALSE	FALSE	0	0
chr07	23992030	NA	T	C	901.3	NA	0	0	8	0.666667	12	28	1X	70	70	0.444444	7.97367	3.21711	1	1	1	56.8214	60	5	1	0.713365	1	0.952381	0	0	0	0	1077	1568	42	16	4.25114	3.83753	12	1	10	7.97367	18	25	6.31921	17	snp	GT:AD:AO:DP:GQ:QA:QR:RO	1/1/1/1	0,10	10	10	0	398	0	0	0/0	29,0	0	29	99	0	1075	29	0/0	13,0	0	13	66	0	493	13	1/1	0,9	9	9	15	351	0	0	1/1	0,9	9	9	15	328	0	0	NA	NA	NA	NA	NA	NA	NA	NA	3.1786	0	NA	0	0	unambiguous	NA	1/1	NA	FALSE	FALSE	0	0
chr07	23992108	NA	A	G	861.18	NA	0	0	8	0.666667	12	27	1X	68	68	0.439024	12.7417	9.41879	1	1	1	53.6296	60	5	1	0.741536	1	0.902439	0	0	0	0	1045	1541	41	14	3.09072	5.60547	13	1	9	9.52472	18	18	4.33437	23	snp	GT:AD:AO:DP:GQ:QA:QR:RO	1/1/1/1	0,10	10	10	0	402	0	0	0/0	24,0	0	24	99	0	870	24	0/0	17,0	0	17	78	0	671	17	1/1	0,11	11	11	22	429	0	0	1/1	0,6	6	6	7	214	0	0	NA	NA	NA	NA	NA	NA	NA	NA	6.3704	0	NA	0	0	unambiguous	NA	1/1	NA	FALSE	FALSE	0	0
chr07	23992142	NA	G	C	860.88	NA	0	0	8	0.666667	12	28	1X	75	75	0.397163	7.97367	3.42611	1	1	1	54.1429	60	5	1	0.198243	0.964286	0.87234	0	0	0	0	1056	1832	47	20	14.1779	5.27418	8	1	12	4.25114	16	16	13.4056	31	snp	GT:AD:AO:DP:GQ:QA:QR:RO	1/1/1/1	0,10	10	10	0	392	0	0	0/0	24,0	0	24	94	0	926	24	0/0	23,0	0	23	91	0	906	23	1/1	0,11	11	11	27	403	0	0	1/1	0,7	7	7	15	261	0	0	NA	NA	NA	NA	NA	NA	NA	NA	5.8571	0	NA	0	0	unambiguous	NA	1/1	NA	FALSE	FALSE	0	0
chr07	23992336	NA	A	G	713.21	NA	0	0	10	0.714286	14	23	1X	60	60	0.310811	3.86001	3.25157	2	1	1	55.3913	60	6	1	0.973983	1	0.916667	0	0	0	0	863	1308	36	6	14.4341	3.9754	17	1	15	7.63648	8	17	3.25157	19	snp	GT:AD:AO:DP:GQ:QA:QR:RO	1/1/1/1	0,12	12	12	6	457	0	0	0/0	26,0	0	27	97	0	902	26	0/0	10,0	0	10	49	0	406	10	1/1	0,8	8	8	15	296	0	0	1/1	0,1	1	1	0	37	0	0	1/1	0,2	2	2	0	73	0	0	4.6087	0	0	0	0	unambiguous	0	1/1	FALSE	FALSE	FALSE	0	0
chr07	24001294	NA	A	C	1323.81	NA	0	0	8	0.666667	12	39	1X	91	91	0.5	5.73856	5.68288	1	1	1	60	60	5	1	1.39674	0.948718	0.942308	0	0	0	0	1541	1968	52	19	3.06598	5.68288	20	1	19	3.06598	20	24	3.67845	28	snp	GT:AD:AO:DP:GQ:QA:QR:RO	1/1/1/1	0,12	12	12	0	492	0	0	0/0	34,0	0	34	99	0	1255	34	0/0	18,0	0	18	83	0	713	18	1/1	0,16	16	16	34	612	0	0	1/1	0,11	11	11	19	437	0	0	NA	NA	NA	NA	NA	NA	NA	NA	0	0	NA	0	0	unambiguous	NA	1/1	NA	FALSE	FALSE	0	0
chr07	24001736	NA	A	C	1558.57	NA	0	0	8	0.666667	12	46	1X	105	105	0.519774	12.2627	3.93042	1	1	1	60	59.7627	5	1	2.41594	1	0.915254	0	0	0	0	1816	2305	59	23	3.0103	3.93042	23	1	23	3.0103	23	24	7.46366	35	snp	GT:AD:AO:DP:GQ:QA:QR:RO	1/1/1/1	0,15	15	15	0	581	0	0	0/0	34,0	0	34	99	0	1326	34	0/0	25,0	0	25	99	0	979	25	1/1	0,19	19	19	42	766	0	0	1/1	0,12	12	12	21	469	0	0	NA	NA	NA	NA	NA	NA	NA	NA	0.237299999999998	0	NA	0	0	unambiguous	NA	1/1	NA	FALSE	FALSE	0	0
chr07	24001827	NA	C	T	1801.6	NA	0	0	8	0.666667	12	53	1X	105	105	0.679487	3.37904	3.67845	1	1	1	60	59.9038	5	1	1.07412	1	0.942308	0	0	0	0	2064	1907	52	24	4.03458	3.67845	29	1	21	7.96781	32	22	5.68288	30	snp	GT:AD:AO:DP:GQ:QA:QR:RO	1/1/1/1	0,12	12	12	1	460	0	0	0/0	28,0	0	28	99	0	1063	28	0/0	24,0	0	24	93	0	844	24	1/1	0,24	24	24	68	928	0	0	1/1	0,17	17	17	47	676	0	0	NA	NA	NA	NA	NA	NA	NA	NA	0.0962000000000032	0	NA	0	0	unambiguous	NA	1/1	NA	FALSE	FALSE	0	0
chr07	24006396	NA	C	T	1622.32	NA	0	0	8	0.666667	12	47	1X	105	105	0.54023	3.0565	6.75422	1	1	1	60	60	5	1	2.21561	0.957447	0.982759	0	0	0	0	1879	2256	58	28	6.75262	12.5947	19	1	21	4.16534	26	23	8.40154	35	snp	GT:AD:AO:DP:GQ:QA:QR:RO	1/1/1/1	0,15	15	15	0	602	0	0	0/0	36,0	0	36	99	0	1401	36	0/0	22,0	0	22	96	0	855	22	1/1	0,24	24	24	59	958	0	0	1/1	0,8	8	8	11	319	0	0	NA	NA	NA	NA	NA	NA	NA	NA	0	0	NA	0	0	unambiguous	NA	1/1	NA	FALSE	FALSE	0	0
chr07	24010267	NA	T	C	1785.69	NA	0	0	8	0.666667	12	52	1X	102	102	0.693333	3.67845	3.18402	1	1	1	60	60	5	1	1.04904	0.980769	0.9	0	0	0	0	2047	2017	50	30	5.68288	3.0103	22	1	32	9.02361	20	25	3.0103	25	snp	GT:AD:AO:DP:GQ:QA:QR:RO	1/1/1/1	0,11	11	11	1	443	0	0	0/0	34,0	0	34	99	0	1365	34	0/0	16,0	0	16	68	0	652	16	1/1	0,21	21	21	60	838	0	0	1/1	0,20	20	20	57	766	0	0	NA	NA	NA	NA	NA	NA	NA	NA	0	0	NA	0	0	unambiguous	NA	1/1	NA	FALSE	FALSE	0	0
chr07	24010380	NA	T	C	1487.09	NA	0	0	8	0.666667	12	44	1X	107	107	0.465608	7.94546	3.32051	1	1	1	60	60	5	1	0.972883	1	0.857143	0	0	0	0	1742	2403	63	26	6.16881	3.04477	18	1	23	3.20771	21	32	3.04477	31	snp	GT:AD:AO:DP:GQ:QA:QR:RO	1/1/1/1	0,14	14	14	0	565	0	0	0/0	41,0	0	41	99	0	1546	41	0/0	22,0	0	22	99	0	857	22	1/1	0,18	18	18	35	701	0	0	1/1	0,12	12	12	17	476	0	0	NA	NA	NA	NA	NA	NA	NA	NA	0	0	NA	0	0	unambiguous	NA	1/1	NA	FALSE	FALSE	0	0
chr07	24010392	NA	T	G	1482.65	NA	0	0	8	0.666667	12	44	1X	107	107	0.465608	7.94546	3.32051	1	1	1	60	60	5	1	0.161953	1	0.873016	0	0	0	0	1748	2482	63	31	19.0002	3.04477	13	1	20	3.79993	24	28	4.69922	35	snp	GT:AD:AO:DP:GQ:QA:QR:RO	1/1/1/1	0,12	12	12	0	484	0	0	0/0	42,0	0	42	99	0	1655	42	0/0	21,0	0	21	99	0	827	21	1/1	0,19	19	19	39	764	0	0	1/1	0,13	13	13	21	500	0	0	NA	NA	NA	NA	NA	NA	NA	NA	0	0	NA	0	0	unambiguous	NA	1/1	NA	FALSE	FALSE	0	0
chr07	24013582	NA	A	G	1456.93	NA	0	0	8	0.666667	12	43	1X	78	78	0.819048	5.48477	16.9698	0	1	1	58.8837	60	5	1	3.68547	0.976744	0.857143	0	0	0	0	1680	1336	35	18	5.48477	3.07234	25	1	14	14.3727	29	21	6.05036	14	snp	GT:AD:AO:DP:GQ:QA:QR:RO	1/1/1/1	0,20	20	20	16	790	0	0	0/0	21,0	0	21	85	0	797	21	0/0	14,0	0	14	64	0	539	14	1/1	0,12	12	12	27	457	0	0	1/1	0,11	11	11	24	433	0	0	NA	NA	NA	NA	NA	NA	NA	NA	1.1163	0	NA	0	0	unambiguous	NA	1/1	NA	FALSE	FALSE	0	0
chr07	24013708	NA	T	C	922.33	NA	0	0	8	0.666667	12	29	1X	79	79	0.386667	4.88226	4.57376	1	1	1	60	60	5	1	0.591057	0.965517	0.94	0	0	0	0	1102	1883	50	13	3.68421	3.0103	16	1	12	4.88226	17	31	9.26414	19	snp	GT:AD:AO:DP:GQ:QA:QR:RO	1/1/1/1	0,10	10	10	0	392	0	0	0/0	31,0	0	31	99	0	1178	31	0/0	19,0	0	19	79	0	705	19	1/1	0,8	8	8	16	296	0	0	1/1	0,11	11	11	25	414	0	0	NA	NA	NA	NA	NA	NA	NA	NA	0	0	NA	0	0	unambiguous	NA	1/1	NA	FALSE	FALSE	0	0
chr07	24013965	NA	T	C	1007.5	NA	0	0	8	0.666667	12	32	1X	90	90	0.367816	5.45321	4.35811	1	1	1	60	60	5	1	1.18171	1	0.87931	0	0	0	0	1206	2250	58	17	3.28173	8.40154	15	1	14	4.09604	18	31	3.60933	27	snp	GT:AD:AO:DP:GQ:QA:QR:RO	1/1/1/1	0,11	11	11	0	425	0	0	0/0	37,0	0	37	99	0	1462	37	0/0	21,0	0	21	89	0	788	21	1/1	0,9	9	9	15	352	0	0	1/1	0,12	12	12	24	429	0	0	NA	NA	NA	NA	NA	NA	NA	NA	0	0	NA	0	0	unambiguous	NA	1/1	NA	FALSE	FALSE	0	0
chr07	24014447	NA	G	A	1175.83	NA	0	0	8	0.666667	12	35	1X	83	83	0.486111	3.07234	3.73412	1	1	1	60	59.6667	5	1	1.91489	0.942857	0.895833	0	0	0	0	1376	1848	48	15	4.56135	4.6389	20	1	19	3.56868	16	25	3.19126	23	snp	GT:AD:AO:DP:GQ:QA:QR:RO	1/1/1/1	0,13	13	13	0	496	0	0	0/0	33,0	0	33	99	0	1269	33	0/0	15,0	0	15	73	0	579	15	1/1	0,9	9	9	14	357	0	0	1/1	0,13	13	13	26	523	0	0	NA	NA	NA	NA	NA	NA	NA	NA	0.333300000000001	0	NA	0	0	unambiguous	NA	1/1	NA	FALSE	FALSE	0	0
chr07	24014580	NA	G	A	1070.82	NA	0	0	8	0.666667	12	33	1X	82	82	0.44898	6.23461	3.40914	1	1	1	58.9697	60	5	1	0.613332	1	0.959184	0	0	0	0	1268	1918	49	19	4.65535	5.18177	14	1	15	3.60252	18	18	10.4997	31	snp	GT:AD:AO:DP:GQ:QA:QR:RO	1/1/1/1	0,11	11	11	0	433	0	0	0/0	35,0	0	35	99	0	1366	35	0/0	14,0	0	14	73	0	552	14	1/1	0,13	13	13	25	507	0	0	1/1	0,9	9	9	13	328	0	0	NA	NA	NA	NA	NA	NA	NA	NA	1.0303	0	NA	0	0	unambiguous	NA	1/1	NA	FALSE	FALSE	0	0
chr07	24015010	NA	G	C	1475.28	NA	0	0	8	0.666667	12	44	1X	100	100	0.52381	3.79993	3.16541	1	1	1	59.5455	60	5	1	1.03274	1	0.964286	0	0	0	0	1714	2225	56	19	4.78696	5.49198	25	1	27	7.94546	17	27	3.16541	29	snp	GT:AD:AO:DP:GQ:QA:QR:RO	1/1/1/1	0,11	11	11	0	451	0	0	0/0	37,0	0	37	99	0	1466	37	0/0	19,0	0	19	87	0	759	19	1/1	0,21	21	21	50	807	0	0	1/1	0,12	12	12	23	456	0	0	NA	NA	NA	NA	NA	NA	NA	NA	0.454500000000003	0	NA	0	0	unambiguous	NA	1/1	NA	FALSE	FALSE	0	0
chr07	24015453	NA	G	A	1317.31	NA	0	0	8	0.666667	12	40	1X	105	105	0.410256	3.0103	4.64726	1	1	1	60	60	5	1	1.22476	0.95	0.938462	0	0	0	0	1549	2563	65	18	3.87889	3.31097	22	1	16	6.48466	24	22	17.7429	43	snp	GT:AD:AO:DP:GQ:QA:QR:RO	1/1/1/1	0,11	11	11	0	442	0	0	0/0	39,0	0	39	99	0	1543	39	0/0	26,0	0	26	99	0	1020	26	1/1	0,22	22	22	56	829	0	0	1/1	0,7	7	7	11	278	0	0	NA	NA	NA	NA	NA	NA	NA	NA	0	0	NA	0	0	unambiguous	NA	1/1	NA	FALSE	FALSE	0	0
chr07	24015731	NA	T	C	1157.23	NA	0	0	8	0.666667	12	34	1X	84	84	0.453333	3.26577	4.57376	1	1	1	60	60	5	1	0.179696	0.911765	0.98	0	0	0	0	1353	1965	50	19	4.03217	7.3532400000000004	15	1	17	3.0103	17	30	7.3532400000000004	20	snp	GT:AD:AO:DP:GQ:QA:QR:RO	1/1/1/1	0,10	10	10	0	393	0	0	0/0	29,0	0	29	99	0	1146	29	0/0	21,0	0	21	95	0	819	21	1/1	0,13	13	13	25	525	0	0	1/1	0,11	11	11	19	435	0	0	NA	NA	NA	NA	NA	NA	NA	NA	0	0	NA	0	0	unambiguous	NA	1/1	NA	FALSE	FALSE	0	0
chr07	24015756	NA	A	T	1266.23	NA	0	0	8	0.666667	12	38	1X	88	88	0.506667	3.23888	7.3532400000000004	1	1	1	60	60	5	1	0.796299	0.947368	0.98	0	0	0	0	1471	1904	50	17	3.9246	3.70517	21	1	17	3.9246	21	25	3.0103	25	snp	GT:AD:AO:DP:GQ:QA:QR:RO	1/1/1/1	0,10	10	10	0	379	0	0	0/0	28,0	0	28	99	0	1059	28	0/0	22,0	0	22	94	0	845	22	1/1	0,16	16	16	36	617	0	0	1/1	0,12	12	12	24	475	0	0	NA	NA	NA	NA	NA	NA	NA	NA	0	0	NA	0	0	unambiguous	NA	1/1	NA	FALSE	FALSE	0	0
chr07	24016026	NA	C	A	1056.96	NA	0	0	8	0.666667	12	33	1X	73	73	0.55	8.34028	4.96463	1	1	1	59.4545	60	5	1	1.3547	0.969697	0.95	0	0	0	0	1240	1574	40	15	3.60252	6.48466	18	1	19	4.65535	14	25	8.43898	15	snp	GT:AD:AO:DP:GQ:QA:QR:RO	1/1/1/1	0,11	11	11	1	424	0	0	0/0	26,0	0	26	99	0	1008	26	0/0	14,0	0	14	63	0	566	14	1/1	0,13	13	13	31	479	0	0	1/1	0,9	9	9	19	337	0	0	NA	NA	NA	NA	NA	NA	NA	NA	0.545499999999997	0	NA	0	0	unambiguous	NA	1/1	NA	FALSE	FALSE	0	0
chr07	24016091	NA	T	G	1309.72	NA	0	0	8	0.666667	12	39	1X	88	88	0.530612	9.74743	4.11819	1	1	1	60	59.3878	5	1	1.9437	0.974359	0.877551	0	0	0	0	1527	1898	49	19	3.06598	3.40914	20	1	22	4.40227	17	27	4.11819	22	snp	GT:AD:AO:DP:GQ:QA:QR:RO	1/1/1/1	0,12	12	12	0	464	0	0	0/0	30,0	0	30	99	0	1146	30	0/0	19,0	0	19	83	0	752	19	1/1	0,18	18	18	43	707	0	0	1/1	0,9	9	9	15	356	0	0	NA	NA	NA	NA	NA	NA	NA	NA	0.612200000000001	0	NA	0	0	unambiguous	NA	1/1	NA	FALSE	FALSE	0	0
chr07	24016117	NA	A	G	1408.54	NA	0	0	8	0.666667	12	42	1X	90	90	1	4.87156	4.6389	1	1	1	60	59.375	5	1	1.20855	0.97619	0.916667	0	0	0	0	1656	1850	48	25	6.31921	7.5342	17	1	25	6.31921	17	28	5.9056	20	snp	GT:AD:AO:DP:GQ:QA:QR:RO	1/1/1/1	0,14	14	14	1	566	0	0	0/0	30,1	1	31	96	22	1149	30	0/0	18,0	0	18	78	0	701	18	1/1	0,17	17	17	42	671	0	0	1/1	0,10	10	10	21	397	0	0	NA	NA	NA	NA	NA	NA	NA	NA	0.625	0	NA	0	0	unambiguous	NA	1/1	NA	FALSE	FALSE	0	0.03225806451612903
chr07	24016476	NA	T	C	856.11	NA	0	0	8	0.666667	12	27	1X	70	70	0.916667	3.73412	3.46479	2	1	1	60	60	5	1	0.366173	0.962963	0.976744	0	0	0	0	1046	1651	43	11	5.02092	3.46479	16	1	12	3.73412	15	23	3.46479	20	snp	GT:AD:AO:DP:GQ:QA:QR:RO	1/1/1/1	0,11	11	11	1	434	0	0	0/0	28,1	1	29	79	27	1068	28	0/0	15,0	0	15	65	0	583	15	1/1	0,10	10	10	26	398	0	0	1/1	0,5	5	5	2	187	0	0	NA	NA	NA	NA	NA	NA	NA	NA	0	0	NA	0	0	unambiguous	NA	1/1	NA	FALSE	FALSE	0	0.034482758620689655
chr07	24016807	NA	C	A	1388.17	NA	0	0	8	0.666667	12	41	1X	90	90	0.557823	3.06326	3.40914	1	1	1	60	60	5	1	1.4317	1	0.918367	0	0	0	0	1613	1913	49	21	3.06326	4.11819	20	1	26	9.41879	15	26	3.40914	23	snp	GT:AD:AO:DP:GQ:QA:QR:RO	1/1/1/1	0,14	14	14	1	562	0	0	0/0	31,0	0	31	99	0	1199	31	0/0	18,0	0	18	79	0	714	18	1/1	0,17	17	17	41	680	0	0	1/1	0,10	10	10	20	371	0	0	NA	NA	NA	NA	NA	NA	NA	NA	0	0	NA	0	0	unambiguous	NA	1/1	NA	FALSE	FALSE	0	0
chr07	24016812	NA	A	G	1472.19	NA	0	0	8	0.666667	12	43	1X	92	92	0.585034	3.0608	8.37251	1	1	1	60	60	5	1	1.16463	1	0.959184	0	0	0	0	1704	1834	49	22	3.0608	5.18177	21	1	27	9.12072	16	27	4.11819	22	snp	GT:AD:AO:DP:GQ:QA:QR:RO	1/1/1/1	0,14	14	14	1	549	0	0	0/0	31,0	0	31	99	0	1138	31	0/0	18,0	0	18	78	0	696	18	1/1	0,18	18	18	45	730	0	0	1/1	0,11	11	11	24	425	0	0	NA	NA	NA	NA	NA	NA	NA	NA	0	0	NA	0	0	unambiguous	NA	1/1	NA	FALSE	FALSE	0	0
chr07	24016826	NA	T	C	1468.24	NA	0	0	8	0.666667	12	42	1X	93	93	0.54902	8.18047	8.16222	1	1	1	60	60	5	1	2.03214	1	0.960784	0	0	0	0	1710	1972	51	23	3.83753	3.05288	19	1	27	10.4553	15	28	4.07475	23	snp	GT:AD:AO:DP:GQ:QA:QR:RO	1/1/1/1	0,13	13	13	0	533	0	0	0/0	32,0	0	32	99	0	1233	32	0/0	19,0	0	19	83	0	739	19	1/1	0,17	17	17	40	693	0	0	1/1	0,12	12	12	25	484	0	0	NA	NA	NA	NA	NA	NA	NA	NA	0	0	NA	0	0	unambiguous	NA	1/1	NA	FALSE	FALSE	0	0
chr07	24019421	NA	A	T	1371.22	NA	0	0	8	0.666667	12	41	1X	92	92	0.535948	3.48696	8.16222	1	1	1	59.7073	59.9804	5	1	2.16567	1	0.921569	0	0	0	0	1591	1968	51	23	4.33437	5.09662	18	1	20	3.06326	21	27	3.3935	24	snp	GT:AD:AO:DP:GQ:QA:QR:RO	1/1/1/1	0,13	13	13	0	497	0	0	0/0	33,0	0	33	99	0	1255	33	0/0	18,0	0	18	81	0	713	18	1/1	0,13	13	13	27	520	0	0	1/1	0,15	15	15	33	574	0	0	NA	NA	NA	NA	NA	NA	NA	NA	0.273100000000007	0	NA	0	0	unambiguous	NA	1/1	NA	FALSE	FALSE	0	0
chr07	24019464	NA	G	T	1340.65	NA	0	0	8	0.666667	12	39	1X	92	92	0.490566	3.51141	4.03458	1	1	1	59.7949	60	5	1	2.01597	1	0.924528	0	0	0	0	1570	2064	53	15	7.52028	4.03458	24	1	21	3.51141	18	32	7.96781	21	snp	GT:AD:AO:DP:GQ:QA:QR:RO	1/1/1/1	0,16	16	16	0	652	0	0	0/0	32,0	0	32	99	0	1246	32	0/0	21,0	0	21	93	0	818	21	1/1	0,14	14	14	27	562	0	0	1/1	0,9	9	9	12	356	0	0	NA	NA	NA	NA	NA	NA	NA	NA	0.205100000000002	0	NA	0	0	unambiguous	NA	1/1	NA	FALSE	FALSE	0	0
chr07	24019482	NA	A	G	1236.62	NA	0	0	8	0.666667	12	37	1X	96	96	0.418079	3.5385	3.34154	1	1	1	60	60	5	1	1.18493	1	0.932203	0	0	0	0	1463	2226	59	16	4.47751	3.0471	21	1	19	3.06899	18	34	5.99147	25	snp	GT:AD:AO:DP:GQ:QA:QR:RO	1/1/1/1	0,16	16	16	0	648	0	0	0/0	35,0	0	35	99	0	1296	35	0/0	24,0	0	24	99	0	930	24	1/1	0,12	12	12	16	483	0	0	1/1	0,9	9	9	7	332	0	0	NA	NA	NA	NA	NA	NA	NA	NA	0	0	NA	0	0	unambiguous	NA	1/1	NA	FALSE	FALSE	0	0
chr07	24019789	NA	T	C	1219.84	NA	0	0	8	0.666667	12	37	1X	85	85	0.930556	4.47751	3.0565	1	1	1	59.6757	60	5	1	1.29554	1	0.978723	0	0	0	0	1469	1820	47	19	3.06899	3.42611	18	1	15	5.88603	22	20	5.27418	27	snp	GT:AD:AO:DP:GQ:QA:QR:RO	1/1/1/1	0,15	15	15	7	592	0	0	0/0	30,1	1	31	75	41	1141	30	0/0	17,0	0	18	78	0	679	17	1/1	0,15	15	15	34	594	0	0	1/1	0,6	6	6	1	242	0	0	NA	NA	NA	NA	NA	NA	NA	NA	0.324300000000001	0	NA	0	0	unambiguous	NA	1/1	NA	FALSE	FALSE	0	0.03225806451612903
chr07	24020084	NA	T	C	1366.31	NA	0	0	8	0.666667	12	41	1X	84	84	1.15	4.33437	5.48477	1	1	1	60	59.7442	5	1	0.51405	0.97561	0.930233	0	0	0	0	1627	1622	43	25	7.30028	3.46479	16	1	14	11.961	27	23	3.46479	20	snp	GT:AD:AO:DP:GQ:QA:QR:RO	1/1/1/1	0,13	13	13	2	524	0	0	0/0	28,1	1	29	68	41	1070	28	0/0	15,0	0	15	66	0	552	15	1/1	0,15	15	15	40	574	0	0	1/1	0,12	12	12	31	488	0	0	NA	NA	NA	NA	NA	NA	NA	NA	0.255800000000001	0	NA	0	0	unambiguous	NA	1/1	NA	FALSE	FALSE	0	0.034482758620689655
chr07	24020380	NA	A	G	1405.83	NA	0	0	8	0.666667	12	41	1X	83	83	0.650794	4.33437	3.21711	0	1	1	58.9024	60	5	1	0.130307	1	0.928571	0	0	0	0	1620	1618	42	19	3.48696	4.87156	22	1	19	3.48696	22	22	3.21711	20	snp	GT:AD:AO:DP:GQ:QA:QR:RO	1/1/1/1	0,14	14	14	4	557	0	0	0/0	22,0	0	22	99	0	854	22	0/0	20,0	0	20	95	0	764	20	1/1	0,19	19	19	43	739	0	0	1/1	0,8	8	8	10	324	0	0	NA	NA	NA	NA	NA	NA	NA	NA	1.0976	0	NA	0	0	unambiguous	NA	1/1	NA	FALSE	FALSE	0	0
chr07	24020481	NA	T	G	1298.92	NA	0	0	8	0.666667	12	38	1X	79	79	0.617886	3.9246	5.60547	1	1	1	60	59.9756	5	1	0.622508	1	0.878049	0	0	0	0	1504	1551	41	21	3.9246	3.06326	17	1	14	8.7247	24	23	4.33437	18	snp	GT:AD:AO:DP:GQ:QA:QR:RO	1/1/1/1	0,12	12	12	2	492	0	0	0/0	18,0	0	18	74	0	690	18	0/0	23,0	0	23	89	0	861	23	1/1	0,13	13	13	34	525	0	0	1/1	0,13	13	13	34	487	0	0	NA	NA	NA	NA	NA	NA	NA	NA	0.0244	0	NA	0	0	unambiguous	NA	1/1	NA	FALSE	FALSE	0	0
chr07	24020734	NA	G	A	1099.2	NA	0	0	8	0.666667	12	33	1X	73	73	0.55	6.23461	3.0103	1	1	1	60	60	5	1	1.3547	0.969697	0.925	0	0	0	0	1287	1532	40	14	4.65535	3.22745	19	1	21	8.34028	12	23	4.96463	17	snp	GT:AD:AO:DP:GQ:QA:QR:RO	1/1/1/1	0,11	11	11	1	410	0	0	0/0	24,0	0	24	93	0	958	24	0/0	16,0	0	16	69	0	574	16	1/1	0,9	9	9	19	356	0	0	1/1	0,13	13	13	31	521	0	0	NA	NA	NA	NA	NA	NA	NA	NA	0	0	NA	0	0	unambiguous	NA	1/1	NA	FALSE	FALSE	0	0
chr07	24020830	NA	T	C	1425.19	NA	0	0	10	0.714286	14	42	1X	84	84	0.5	3.83753	4.87156	1	1	1	59.619	59.9762	6	1	0.453885	0.97619	0.952381	0	0	0	0	1643	1649	42	14	13.1438	16.2459	28	1	23	3.83753	19	23	3.83753	19	snp	GT:AD:AO:DP:GQ:QA:QR:RO	1/1/1/1	0,11	11	11	4	447	0	0	0/0	26,0	0	26	99	0	1018	26	0/0	16,0	0	16	72	0	631	16	1/1	0,15	15	15	36	579	0	0	1/1	0,15	15	15	36	576	0	0	1/1	0,1	1	1	0	41	0	0	0.357199999999999	0	0	0	0	unambiguous	0	1/1	FALSE	FALSE	FALSE	0	0
chr07	24020869	NA	T	C	1322.05	NA	0	0	8	0.571429	14	38	1X	88	88	0.76	3.0103	3.18402	0	1	1	60	59.68	6	1	0.24348	1	0.96	0	0	0	0	1515	1907	50	19	3.0103	7.3532400000000004	19	1	22	5.06748	16	32	11.5225	18	snp	GT:AD:AO:DP:GQ:QA:QR:RO	1/1/1/1	0,10	10	10	3	406	0	0	0/0	29,0	0	29	99	0	1085	29	0/0	20,0	0	20	83	0	781	20	1/1	0,14	14	14	33	552	0	0	1/1	0,14	14	14	33	557	0	0	0/0	1,0	0	1	26	0	41	1	0.32	0	1	0	0	unambiguous	1	1/1	TRUE	FALSE	FALSE	0	0
chr07	24020928	NA	G	T	1151.03	NA	0	0	8	0.666667	12	37	1X	84	84	0.524823	3.06899	3.42611	1	1	1	60	60	5	1	1.18911	1	0.914894	0	0	0	0	1340	1872	47	21	4.47751	3.0565	16	1	19	3.06899	18	23	3.0565	24	snp	GT:AD:AO:DP:GQ:QA:QR:RO	1/1/1/1	0,10	10	10	0	384	0	0	0/0	25,0	0	25	99	0	1000	25	0/0	22,0	0	22	92	0	872	22	1/1	0,15	15	15	34	532	0	0	1/1	0,12	12	12	25	424	0	0	NA	NA	NA	NA	NA	NA	NA	NA	0	0	NA	0	0	unambiguous	NA	1/1	NA	FALSE	FALSE	0	0
chr07	24021073	NA	G	A	1497.05	NA	0	0	8	0.666667	12	44	1X	84	84	0.733333	4.78696	3.87889	0	1	1	60	60	5	1	0.977188	0.931818	0.9	0	0	0	0	1714	1562	40	21	3.20771	8.43898	23	1	24	3.79993	20	17	4.96463	23	snp	GT:AD:AO:DP:GQ:QA:QR:RO	1/1/1/1	0,14	14	14	6	561	0	0	0/0	21,0	0	21	92	0	832	21	0/0	19,0	0	19	86	0	730	19	1/1	0,19	19	19	45	738	0	0	1/1	0,11	11	11	21	415	0	0	NA	NA	NA	NA	NA	NA	NA	NA	0	0	NA	0	0	unambiguous	NA	1/1	NA	FALSE	FALSE	0	0
chr07	24021124	NA	A	G	1745.09	NA	0	0	8	0.666667	12	50	1X	97	97	0.70922	5.78978	4.16534	0	1	1	60	60	5	1	0.504054	0.96	0.87234	0	0	0	0	1997	1795	47	25	3.0103	4.16534	25	1	28	4.57376	22	23	3.0565	24	snp	GT:AD:AO:DP:GQ:QA:QR:RO	1/1/1/1	0,15	15	15	4	611	0	0	0/0	25,0	0	25	99	0	962	25	0/0	22,0	0	22	99	0	833	22	1/1	0,24	24	24	58	952	0	0	1/1	0,11	11	11	19	434	0	0	NA	NA	NA	NA	NA	NA	NA	NA	0	0	NA	0	0	unambiguous	NA	1/1	NA	FALSE	FALSE	0	0
chr07	24022275	NA	C	A	943.27	NA	0	0	8	0.666667	12	29	1X	74	74	0.42963	3.08518	5.37479	1	1	1	60.2759	60	5	1	0.424783	0.931034	0.911111	0	0	0	0	1122	1746	45	15	3.08518	3.44459	14	1	19	9.07545	10	18	6.91895	27	snp	GT:AD:AO:DP:GQ:QA:QR:RO	1/1/1/1	0,12	12	12	0	475	0	0	0/0	31,0	0	31	99	0	1218	31	0/0	14,0	0	14	72	0	528	14	1/1	0,11	11	11	20	424	0	0	1/1	0,6	6	6	5	223	0	0	NA	NA	NA	NA	NA	NA	NA	NA	0.2759	0	NA	0	0	unambiguous	NA	1/1	NA	FALSE	FALSE	0	0
chr07	24022302	NA	G	A	1313.48	NA	0	0	8	0.666667	12	39	1X	76	76	0.702703	3.51141	3.5385	0	1	1	60	60	5	1	1.26664	0.923077	0.945946	0	0	0	0	1512	1400	37	20	3.06598	5.88603	19	1	24	7.52028	15	15	5.88603	22	snp	GT:AD:AO:DP:GQ:QA:QR:RO	1/1/1/1	0,15	15	15	7	594	0	0	0/0	26,0	0	26	99	0	1003	26	0/0	11,0	0	11	61	0	397	11	1/1	0,16	16	16	36	607	0	0	1/1	0,8	8	8	12	311	0	0	NA	NA	NA	NA	NA	NA	NA	NA	0	0	NA	0	0	unambiguous	NA	1/1	NA	FALSE	FALSE	0	0
chr07	24022313	NA	C	T	1391.5	NA	0	0	8	0.666667	12	42	1X	82	82	0.7	3.21711	3.87889	0	1	1	60	60	5	1	0.997808	0.928571	0.95	0	0	0	0	1600	1556	40	18	4.87156	3.0103	24	1	24	4.87156	18	14	10.8276	26	snp	GT:AD:AO:DP:GQ:QA:QR:RO	1/1/1/1	0,15	15	15	6	564	0	0	0/0	27,0	0	27	99	0	1076	27	0/0	13,0	0	13	69	0	480	13	1/1	0,17	17	17	38	648	0	0	1/1	0,10	10	10	17	388	0	0	NA	NA	NA	NA	NA	NA	NA	NA	0	0	NA	0	0	unambiguous	NA	1/1	NA	FALSE	FALSE	0	0
chr07	24022377	NA	A	T	1269.33	NA	0	0	8	0.666667	12	39	1X	77	77	0.720721	7.52028	10.1116	0	1	1.33333	60	59.7838	5	1	0.403598	0.923077	0.972973	0	0	0	0	1466	1359	37	20	3.06598	3.5385	19	1	20	3.06598	19	14	7.76406	23	snp	GT:AD:AO:DP:GQ:QA:QR:RO	1/1/1/1	0,12	12	13	4	425	0	0	0/0	22,0	0	22	95	0	799	22	0/0	15,0	0	15	74	0	560	15	1/1	0,14	14	14	31	539	0	0	1/1	0,13	13	13	28	502	0	0	NA	NA	NA	NA	NA	NA	NA	NA	0.216200000000001	0	NA	0	0	unambiguous	NA	1/1	NA	FALSE	FALSE	0	0
chr07	24022386	NA	A	C	1318.16	NA	0	0	8	0.666667	12	40	1X	80	80	0.666667	4.96463	10.8276	0	1	1	59.6	60	5	1	0.730745	0.9	0.95	0	0	0	0	1523	1449	40	22	3.87889	3.22745	18	1	23	4.96463	17	17	4.96463	23	snp	GT:AD:AO:DP:GQ:QA:QR:RO	1/1/1/1	0,15	15	15	5	570	0	0	0/0	23,0	0	23	99	0	829	23	0/0	17,0	0	17	82	0	620	17	1/1	0,13	13	13	25	488	0	0	1/1	0,12	12	12	22	465	0	0	NA	NA	NA	NA	NA	NA	NA	NA	0.399999999999999	0	NA	0	0	unambiguous	NA	1/1	NA	FALSE	FALSE	0	0
chr07	24022559	NA	G	A	1109.06	NA	0	0	8	0.666667	12	34	1X	77	77	0.527132	3.26577	5.48477	1	1	1	60	60	5	1	1.45595	1	0.790698	0	0	0	0	1296	1636	43	16	3.26577	7.10075	18	1	12	9.39698	22	21	3.0608	22	snp	GT:AD:AO:DP:GQ:QA:QR:RO	1/1/1/1	0,10	10	10	0	385	0	0	0/0	25,0	0	25	99	0	953	25	0/0	18,0	0	18	78	0	683	18	1/1	0,17	17	17	42	650	0	0	1/1	0,7	7	7	11	261	0	0	NA	NA	NA	NA	NA	NA	NA	NA	0	0	NA	0	0	unambiguous	NA	1/1	NA	FALSE	FALSE	0	0
chr07	24022564	NA	G	A	1210.46	NA	0	0	8	0.666667	12	37	1X	82	82	0.548148	3.5385	4.21667	1	1	1	60	60	5	1	1.9363	1	0.822222	0	0	0	0	1407	1799	45	20	3.5385	11.1654	17	1	15	5.88603	22	22	3.05855	23	snp	GT:AD:AO:DP:GQ:QA:QR:RO	1/1/1/1	0,11	11	11	0	416	0	0	0/0	26,0	0	26	99	0	1041	26	0/0	19,0	0	19	81	0	758	19	1/1	0,18	18	18	45	671	0	0	1/1	0,8	8	8	14	320	0	0	NA	NA	NA	NA	NA	NA	NA	NA	0	0	NA	0	0	unambiguous	NA	1/1	NA	FALSE	FALSE	0	0
chr07	24022630	NA	G	T	1207.96	NA	0	0	8	0.666667	12	36	1X	78	78	0.571429	6.8707	4.87156	1	1	1	60	60	5	1	1.4004	1	0.904762	0	0	0	0	1402	1663	42	18	3.0103	8.18047	18	1	16	3.9754	20	24	4.87156	18	snp	GT:AD:AO:DP:GQ:QA:QR:RO	1/1/1/1	0,11	11	11	1	438	0	0	0/0	27,0	0	27	99	0	1074	27	0/0	15,0	0	15	66	0	589	15	1/1	0,14	14	14	34	529	0	0	1/1	0,11	11	11	25	435	0	0	NA	NA	NA	NA	NA	NA	NA	NA	0	0	NA	0	0	unambiguous	NA	1/1	NA	FALSE	FALSE	0	0
chr07	24022655	NA	T	C	1249.74	NA	0	0	8	0.666667	12	37	1X	80	80	0.573643	3.5385	3.46479	1	1	1	60	60	5	1	1.49001	1	0.883721	0	0	0	0	1449	1602	43	21	4.47751	9.12072	16	1	15	5.88603	22	25	5.48477	18	snp	GT:AD:AO:DP:GQ:QA:QR:RO	1/1/1/1	0,11	11	11	1	428	0	0	0/0	29,0	0	29	99	0	1080	29	0/0	14,0	0	14	64	0	522	14	1/1	0,11	11	11	25	442	0	0	1/1	0,15	15	15	37	579	0	0	NA	NA	NA	NA	NA	NA	NA	NA	0	0	NA	0	0	unambiguous	NA	1/1	NA	FALSE	FALSE	0	0
chr07	24022885	NA	T	G	1185.3	NA	0	0	8	0.666667	12	37	1X	88	88	0.459677	3.06899	3.3935	1	1	1	60	60	5	1	0.711141	1	0.882353	0	0	0	0	1420	2012	51	14	7.76406	4.07475	23	1	24	10.1116	13	23	4.07475	28	snp	GT:AD:AO:DP:GQ:QA:QR:RO	1/1/1/1	0,11	11	11	0	415	0	0	0/0	31,0	0	31	99	0	1231	31	0/0	20,1	1	21	69	22	781	20	1/1	0,14	14	14	28	557	0	0	1/1	0,11	11	11	19	426	0	0	NA	NA	NA	NA	NA	NA	NA	NA	0	0	NA	0	0	unambiguous	NA	1/1	NA	FALSE	FALSE	0.047619047619047616	0
chr07	24022928	NA	G	A	1161.8	NA	0	0	8	0.666667	12	36	1X	87	87	0.470588	9.04217	3.05288	1	1	1	60	59.3529	5	1	0.711141	1	0.862745	0	0	0	0	1381	2020	51	12	11.6962	10.206	24	1	23	9.04217	13	25	3.05288	26	snp	GT:AD:AO:DP:GQ:QA:QR:RO	1/1/1/1	0,11	11	11	0	433	0	0	0/0	25,0	0	25	99	0	989	25	0/0	26,0	0	26	99	0	1031	26	1/1	0,14	14	14	28	514	0	0	1/1	0,11	11	11	19	434	0	0	NA	NA	NA	NA	NA	NA	NA	NA	0.647100000000002	0	NA	0	0	unambiguous	NA	1/1	NA	FALSE	FALSE	0	0
chr07	24022961	NA	T	C	1296.23	NA	0	0	8	0.666667	12	38	1X	85	85	0.539007	3.9246	5.27418	1	1	1	60	60	5	1	1.74873	1	0.914894	0	0	0	0	1512	1790	47	22	5.06748	4.16534	16	1	25	11.239	13	25	3.42611	22	snp	GT:AD:AO:DP:GQ:QA:QR:RO	1/1/1/1	0,11	11	11	0	442	0	0	0/0	27,0	0	27	99	0	1034	27	0/0	20,0	0	20	85	0	756	20	1/1	0,16	16	16	37	619	0	0	1/1	0,11	11	11	22	451	0	0	NA	NA	NA	NA	NA	NA	NA	NA	0	0	NA	0	0	unambiguous	NA	1/1	NA	FALSE	FALSE	0	0
chr07	24024254	NA	C	T	1123.42	NA	0	0	8	0.666667	12	34	1X	79	79	0.503704	3.0103	3.44459	1	1	1	60	60	5	1	1.0913	1	0.866667	0	0	0	0	1309	1806	45	15	4.03217	5.37479	19	1	18	3.26577	16	19	5.37479	26	snp	GT:AD:AO:DP:GQ:QA:QR:RO	1/1/1/1	0,10	10	10	0	391	0	0	0/0	29,0	0	29	99	0	1172	29	0/0	16,0	0	16	74	0	634	16	1/1	0,12	12	12	25	438	0	0	1/1	0,12	12	12	25	480	0	0	NA	NA	NA	NA	NA	NA	NA	NA	0	0	NA	0	0	unambiguous	NA	1/1	NA	FALSE	FALSE	0	0
chr07	24024292	NA	C	G	1229.39	NA	0	0	8	0.666667	12	37	1X	75	75	0.649123	3.5385	5.06748	0	1	1	60	60	5	1	0.488756	1	0.894737	0	0	0	0	1420	1493	38	15	5.88603	3.23888	22	1	18	3.06899	19	18	3.23888	20	snp	GT:AD:AO:DP:GQ:QA:QR:RO	1/1/1/1	0,14	14	14	4	520	0	0	0/0	26,0	0	26	99	0	1024	26	0/0	12,0	0	12	67	0	469	12	1/1	0,14	14	14	29	558	0	0	1/1	0,9	9	9	14	342	0	0	NA	NA	NA	NA	NA	NA	NA	NA	0	0	NA	0	0	unambiguous	NA	1/1	NA	FALSE	FALSE	0	0
chr07	24024388	NA	C	T	957.37	NA	0	0	8	0.666667	12	31	1X	72	72	0.504065	3.08035	5.60547	1	1	1	60	60	5	1	1.55723	0.967742	0.902439	0	0	0	0	1124	1621	41	16	3.08035	5.60547	15	1	16	3.08035	15	24	5.60547	17	snp	GT:AD:AO:DP:GQ:QA:QR:RO	1/1/1/1	0,12	12	12	1	418	0	0	0/0	29,0	0	29	99	0	1142	29	0/0	12,0	0	12	59	0	479	12	1/1	0,11	11	11	23	405	0	0	1/1	0,8	8	8	14	301	0	0	NA	NA	NA	NA	NA	NA	NA	NA	0	0	NA	0	0	unambiguous	NA	1/1	NA	FALSE	FALSE	0	0
chr07	24024507	NA	T	C	1772.17	NA	0	0	8	0.666667	12	50	1X	85	85	0.952381	3.18402	3.56868	0	1	1	60	60	5	1	3.75714	0.92	0.857143	0	0	0	0	2017	1363	35	29	5.78978	6.05036	21	1	31	9.26414	19	18	3.07234	17	snp	GT:AD:AO:DP:GQ:QA:QR:RO	1/1/1/1	0,17	17	17	16	676	0	0	0/0	25,0	0	25	94	0	969	25	0/0	10,0	0	10	48	0	394	10	1/1	0,17	17	17	46	689	0	0	1/1	0,16	16	16	43	652	0	0	NA	NA	NA	NA	NA	NA	NA	NA	0	0	NA	0	0	unambiguous	NA	1/1	NA	FALSE	FALSE	0	0
chr07	24024658	NA	A	C	1503.08	NA	0	0	8	0.666667	12	43	1X	90	90	0.609929	3.46479	6.75262	0	1	1	60	60	5	1	0.144698	0.953488	0.93617	0	0	0	0	1732	1813	47	21	3.0608	6.75262	22	1	23	3.46479	20	31	13.4056	16	snp	GT:AD:AO:DP:GQ:QA:QR:RO	1/1/1/1	0,17	17	17	3	679	0	0	0/0	25,0	0	25	99	0	959	25	0/0	22,0	0	22	99	0	854	22	1/1	0,12	12	12	18	479	0	0	1/1	0,14	14	14	24	574	0	0	NA	NA	NA	NA	NA	NA	NA	NA	0	0	NA	0	0	unambiguous	NA	1/1	NA	FALSE	FALSE	0	0
chr07	24024853	NA	A	C	1280.22	NA	0	0	8	0.666667	12	39	1X	99	99	0.433333	9.74743	3.58936	1	1	1	60	60	5	1	0.617761	0.974359	0.95	0	0	0	0	1525	2344	60	25	9.74743	12.2752	14	1	22	4.40227	17	32	3.58936	28	snp	GT:AD:AO:DP:GQ:QA:QR:RO	1/1/1/1	0,17	17	17	0	685	0	0	0/0	39,0	0	39	99	0	1536	39	0/0	21,0	0	21	99	0	808	21	1/1	0,8	8	8	5	314	0	0	1/1	0,14	14	14	23	526	0	0	NA	NA	NA	NA	NA	NA	NA	NA	0	0	NA	0	0	unambiguous	NA	1/1	NA	FALSE	FALSE	0	0
chr07	24024866	NA	A	G	1273.44	NA	0	0	8	0.666667	12	38	1X	101	101	0.402116	8.7247	6.51267	1	1	1	60	60	5	1	0.0989668	0.973684	0.951613	0	0	0	0	1516	2364	62	22	5.06748	3.57068	16	1	22	5.06748	16	33	3.57068	29	snp	GT:AD:AO:DP:GQ:QA:QR:RO	1/1/1/1	0,17	17	17	0	680	0	0	0/0	38,0	0	39	99	0	1466	38	0/0	24,0	0	24	99	0	898	24	1/1	0,8	8	8	4	328	0	0	1/1	0,13	13	13	19	508	0	0	NA	NA	NA	NA	NA	NA	NA	NA	0	0	NA	0	0	unambiguous	NA	1/1	NA	FALSE	FALSE	0	0
chr07	24024939	NA	T	C	1188.31	NA	0	0	8	0.666667	12	36	1X	99	99	0.380952	5.18177	3.04477	1	1	1	60	60	5	1	0.260322	0.972222	0.920635	0	0	0	0	1418	2423	63	20	3.9754	4.69922	16	1	21	5.18177	15	36	5.80219	27	snp	GT:AD:AO:DP:GQ:QA:QR:RO	1/1/1/1	0,14	14	14	0	570	0	0	0/0	37,0	0	37	99	0	1434	37	0/0	26,0	0	26	99	0	989	26	1/1	0,12	12	12	25	478	0	0	1/1	0,10	10	10	19	370	0	0	NA	NA	NA	NA	NA	NA	NA	NA	0	0	NA	0	0	unambiguous	NA	1/1	NA	FALSE	FALSE	0	0
chr07	24025006	NA	C	T	1151.71	NA	0	0	8	0.666667	12	34	1X	95	95	0.371585	3.26577	7.31765	1	1	1	60	60	5	1	0.201485	1	0.934426	0	0	0	0	1373	2420	61	15	4.03217	3.90025	19	1	17	3.0103	17	30	3.0459	31	snp	GT:AD:AO:DP:GQ:QA:QR:RO	1/1/1/1	0,15	15	15	0	611	0	0	0/0	36,0	0	36	99	0	1452	36	0/0	25,0	0	25	99	0	968	25	1/1	0,10	10	10	9	397	0	0	1/1	0,9	9	9	6	365	0	0	NA	NA	NA	NA	NA	NA	NA	NA	0	0	NA	0	0	unambiguous	NA	1/1	NA	FALSE	FALSE	0	0
chr07	24025617	NA	T	C	1206.93	NA	0	0	8	0.666667	12	36	1X	74	74	0.631579	3.0103	3.9246	1	1	1	60	60	5	1	0.507822	1	0.921053	0	0	0	0	1397	1406	38	17	3.25157	3.23888	19	1	23	9.04217	13	13	11.239	25	snp	GT:AD:AO:DP:GQ:QA:QR:RO	1/1/1/1	0,11	11	11	2	434	0	0	0/0	24,0	0	24	90	0	890	24	0/0	14,0	0	14	60	0	516	14	1/1	0,16	16	16	44	634	0	0	1/1	0,9	9	9	23	329	0	0	NA	NA	NA	NA	NA	NA	NA	NA	0	0	NA	0	0	unambiguous	NA	1/1	NA	FALSE	FALSE	0	0
chr07	24025689	NA	C	A	900.47	NA	0	0	8	0.666667	12	28	1X	74	74	0.405797	7.97367	6.03148	1	1	1	60	60	5	1	0.0159215	0.964286	0.869565	0	0	0	0	1086	1766	46	20	14.1779	4.70971	8	1	14	3.0103	14	23	3.0103	23	snp	GT:AD:AO:DP:GQ:QA:QR:RO	1/1/1/1	0,10	10	10	0	406	0	0	0/0	26,0	0	26	99	0	1020	26	0/0	20,0	0	20	81	0	746	20	1/1	0,11	11	11	28	411	0	0	1/1	0,7	7	7	16	269	0	0	NA	NA	NA	NA	NA	NA	NA	NA	0	0	NA	0	0	unambiguous	NA	1/1	NA	FALSE	FALSE	0	0
chr07	24025770	NA	G	A	891.6	NA	0	0	8	0.666667	12	29	1X	79	79	0.386667	12.0706	4.11819	2	1	1	60	60	5	1	0.435837	1	0.918367	0	0	0	0	1074	1913	49	13	3.68421	3.05462	16	1	17	4.88226	12	28	5.18177	21	snp	GT:AD:AO:DP:GQ:QA:QR:RO	1/1/1/1	0,14	14	14	2	529	0	0	0/0	27,0	0	27	99	0	1027	27	0/0	22,0	0	23	88	0	886	22	1/1	0,11	11	11	26	414	0	0	1/1	0,4	4	4	0	131	0	0	NA	NA	NA	NA	NA	NA	NA	NA	0	0	NA	0	0	unambiguous	NA	1/1	NA	FALSE	FALSE	0	0
chr07	24025777	NA	T	C	1160.54	NA	0	0	8	0.666667	12	35	1X	83	83	0.486111	6.05036	7.5342	1	1	1	60	60	5	1	1.24675	1	0.875	0	0	0	0	1357	1842	48	15	4.56135	7.5342	20	1	18	3.07234	17	26	3.73412	22	snp	GT:AD:AO:DP:GQ:QA:QR:RO	1/1/1/1	0,16	16	16	7	647	0	0	0/0	22,0	0	22	94	0	839	22	0/0	26,0	0	26	99	0	1003	26	1/1	0,15	15	15	32	546	0	0	1/1	0,4	4	4	0	164	0	0	NA	NA	NA	NA	NA	NA	NA	NA	0	0	NA	0	0	unambiguous	NA	1/1	NA	FALSE	FALSE	0	0
chr07	24025828	NA	T	C	1310.34	NA	0	0	8	0.666667	12	39	1X	85	85	0.565217	7.52028	7.73089	1	1	1	60	60	5	1	1.59114	0.948718	0.847826	0	0	0	0	1520	1817	46	20	3.06598	3.19912	19	1	19	3.06598	20	26	4.70971	20	snp	GT:AD:AO:DP:GQ:QA:QR:RO	1/1/1/1	0,21	21	21	17	840	0	0	0/0	23,0	0	23	92	0	882	23	0/0	23,0	0	23	92	0	935	23	1/1	0,13	13	13	30	484	0	0	1/1	0,5	5	5	1	196	0	0	NA	NA	NA	NA	NA	NA	NA	NA	0	0	NA	0	0	unambiguous	NA	1/1	NA	FALSE	FALSE	0	0
chr07	24027446	NA	C	T	1014.86	NA	0	0	8	0.666667	12	31	1X	70	70	0.529915	4.76149	3.51141	1	1	1	60	60	5	1	0.247894	0.967742	0.948718	0	0	0	0	1198	1531	39	10	11.486	3.51141	21	1	16	3.08035	15	23	5.73856	16	snp	GT:AD:AO:DP:GQ:QA:QR:RO	1/1/1/1	0,15	15	15	2	581	0	0	0/0	25,0	0	25	98	0	974	25	0/0	14,0	0	14	65	0	557	14	1/1	0,7	7	7	14	274	0	0	1/1	0,9	9	9	20	343	0	0	NA	NA	NA	NA	NA	NA	NA	NA	0	0	NA	0	0	unambiguous	NA	1/1	NA	FALSE	FALSE	0	0
chr07	24027608	NA	T	G	1052.35	NA	0	0	8	0.666667	12	31	1X	70	70	0.529915	3.08035	3.51141	1	1	1	60	60	5	1	0.832633	1	0.948718	0	0	0	0	1223	1533	39	16	3.08035	3.51141	15	1	14	3.64073	17	17	4.40227	22	snp	GT:AD:AO:DP:GQ:QA:QR:RO	1/1/1/1	0,11	11	11	6	447	0	0	0/0	22,0	0	22	88	0	867	22	0/0	17,0	0	17	73	0	666	17	1/1	0,16	16	16	40	644	0	0	1/1	0,4	4	4	0	132	0	0	NA	NA	NA	NA	NA	NA	NA	NA	0	0	NA	0	0	unambiguous	NA	1/1	NA	FALSE	FALSE	0	0
chr07	24027626	NA	G	A	942.8	NA	0	0	8	0.666667	12	30	1X	74	74	0.454545	3.0103	3.20771	2	1	1	60	60	5	1	0.233125	1	0.954545	0	0	0	0	1111	1707	44	17	4.16842	3.79993	13	1	12	5.61607	18	25	4.78696	19	snp	GT:AD:AO:DP:GQ:QA:QR:RO	1/1/1/1	0,11	11	11	2	433	0	0	0/0	26,0	0	26	97	0	1015	26	0/0	18,0	0	18	73	0	692	18	1/1	0,15	15	15	43	547	0	0	1/1	0,4	4	4	1	131	0	0	NA	NA	NA	NA	NA	NA	NA	NA	0	0	NA	0	0	unambiguous	NA	1/1	NA	FALSE	FALSE	0	0
chr07	24027920	NA	T	G	1281.57	NA	0	0	8	0.666667	12	39	1X	85	85	0.868421	3.06598	9.80795	1	1	1	60	60	5	1	1.45054	0.974359	0.869565	0	0	0	0	1531	1813	46	17	4.40227	3.76559	22	1	23	5.73856	16	26	4.70971	20	snp	GT:AD:AO:DP:GQ:QA:QR:RO	1/1/1/1	0,13	13	13	1	525	0	0	0/0	27,1	1	28	65	41	1064	27	0/0	19,0	0	19	81	0	749	19	1/1	0,14	14	14	32	531	0	0	1/1	0,11	11	11	23	434	0	0	NA	NA	NA	NA	NA	NA	NA	NA	0	0	NA	0	0	unambiguous	NA	1/1	NA	FALSE	FALSE	0	0.03571428571428571
chr07	24027969	NA	G	A	1260.39	NA	0	0	8	0.666667	12	37	1X	91	91	0.45679	3.06899	3.17115	1	1	1	60	60	5	1	0.0871378	1	0.944444	0	0	0	0	1469	2113	54	18	3.06899	3.0103	19	1	20	3.5385	17	31	5.5839	23	snp	GT:AD:AO:DP:GQ:QA:QR:RO	1/1/1/1	0,10	10	10	0	401	0	0	0/0	32,0	0	32	99	0	1227	32	0/0	22,0	0	22	87	0	886	22	1/1	0,13	13	13	35	507	0	0	1/1	0,14	14	14	38	561	0	0	NA	NA	NA	NA	NA	NA	NA	NA	0	0	NA	0	0	unambiguous	NA	1/1	NA	FALSE	FALSE	0	0
chr07	24028051	NA	T	G	1274.9	NA	0	0	8	0.666667	12	38	1X	102	102	0.395833	3.23888	3.14602	1	1	1	59.7632	60	5	1	1.7562	1	0.921875	0	0	0	0	1498	2517	64	21	3.9246	3.14602	17	1	17	3.9246	21	34	3.55317	30	snp	GT:AD:AO:DP:GQ:QA:QR:RO	1/1/1/1	0,10	10	10	0	406	0	0	0/0	36,0	0	36	99	0	1409	36	0/0	28,0	0	28	99	0	1108	28	1/1	0,17	17	17	39	667	0	0	1/1	0,11	11	11	21	425	0	0	NA	NA	NA	NA	NA	NA	NA	NA	0.236800000000002	0	NA	0	0	unambiguous	NA	1/1	NA	FALSE	FALSE	0	0
chr07	24028060	NA	A	G	1335.59	NA	0	0	8	0.666667	12	39	1X	106	106	0.38806	3.06598	4.59839	1	1	1	59.7692	60	5	1	1.74355	0.974359	0.895522	0	0	0	0	1571	2598	67	21	3.51141	3.30199	18	1	17	4.40227	22	33	3.04271	34	snp	GT:AD:AO:DP:GQ:QA:QR:RO	1/1/1/1	0,11	11	11	0	451	0	0	0/0	36,0	0	36	99	0	1397	36	0/0	31,0	0	31	99	0	1201	31	1/1	0,16	16	16	35	648	0	0	1/1	0,12	12	12	23	472	0	0	NA	NA	NA	NA	NA	NA	NA	NA	0.230800000000002	0	NA	0	0	unambiguous	NA	1/1	NA	FALSE	FALSE	0	0
chr07	24028065	NA	G	A	1267.14	NA	0	0	8	0.666667	12	38	1X	103	103	0.389744	3.0103	3.84548	1	1	1	59.7632	60	5	1	1.53306	0.973684	0.892308	0	0	0	0	1496	2510	65	18	3.23888	3.84548	20	1	15	6.66752	23	33	3.04371	32	snp	GT:AD:AO:DP:GQ:QA:QR:RO	1/1/1/1	0,11	11	11	0	424	0	0	0/0	34,0	0	34	99	0	1306	34	0/0	31,0	0	31	99	0	1204	31	1/1	0,16	16	16	36	629	0	0	1/1	0,11	11	11	21	443	0	0	NA	NA	NA	NA	NA	NA	NA	NA	0.236800000000002	0	NA	0	0	unambiguous	NA	1/1	NA	FALSE	FALSE	0	0
chr07	24028080	NA	G	C	1352.4	NA	0	0	8	0.666667	12	40	1X	107	107	0.414141	3.22745	3.1419	1	1	1.33333	59.675	59.8636	5	1	1.81254	0.975	0.878788	0	0	0	0	1591	2605	66	19	3.22745	11.433	21	1	16	6.48466	24	33	3.0103	33	snp	GT:AD:AO:DP:GQ:QA:QR:RO	1/1/1/1	0,10	10	10	0	406	0	0	0/0	37,0	0	37	99	0	1455	37	0/0	29,0	0	29	99	0	1150	29	1/1	0,17	17	18	39	693	0	0	1/1	0,13	13	13	27	492	0	0	NA	NA	NA	NA	NA	NA	NA	NA	0.188600000000001	0	NA	0	0	unambiguous	NA	1/1	NA	FALSE	FALSE	0	0
chr07	24029237	NA	A	G	981.8	NA	0	0	8	0.666667	12	30	1X	79	79	0.408163	4.16842	15.8176	1	1	1	60	60	5	1	0.254585	1	0.897959	0	0	0	0	1162	1840	49	15	3.0103	5.18177	15	1	16	3.29983	14	29	6.59988	20	snp	GT:AD:AO:DP:GQ:QA:QR:RO	1/1/1/1	0,10	10	10	0	392	0	0	0/0	23,0	0	23	91	0	891	23	0/0	26,0	0	26	99	0	949	26	1/1	0,8	8	8	18	320	0	0	1/1	0,12	12	12	30	450	0	0	NA	NA	NA	NA	NA	NA	NA	NA	0	0	NA	0	0	unambiguous	NA	1/1	NA	FALSE	FALSE	0	0
chr07	24029273	NA	A	T	1083.02	NA	0	0	8	0.666667	12	33	1X	88	88	0.4	3.0761	3.04978	1	1	1	60	60	5	1	0.480597	1	0.927273	0	0	0	0	1282	2128	55	14	4.65535	3.04978	19	1	17	3.0761	16	34	9.68264	21	snp	GT:AD:AO:DP:GQ:QA:QR:RO	1/1/1/1	0,11	11	11	0	447	0	0	0/0	33,0	0	33	99	0	1288	33	0/0	22,0	0	22	90	0	840	22	1/1	0,10	10	10	22	379	0	0	1/1	0,12	12	12	28	456	0	0	NA	NA	NA	NA	NA	NA	NA	NA	0	0	NA	0	0	unambiguous	NA	1/1	NA	FALSE	FALSE	0	0
chr07	24030481	NA	A	C	1630.55	NA	0	0	8	0.666667	12	48	1X	105	105	0.561404	4.6389	3.9627	1	1	1	60	60	5	1	0.843716	1	0.859649	0	0	0	0	1896	2181	57	18	9.52472	3.35316	30	1	27	4.6389	21	31	3.9627	26	snp	GT:AD:AO:DP:GQ:QA:QR:RO	1/1/1/1	0,19	19	19	2	736	0	0	0/0	34,0	0	34	99	0	1277	34	0/0	23,0	0	23	98	0	904	23	1/1	0,18	18	18	43	726	0	0	1/1	0,11	11	11	22	434	0	0	NA	NA	NA	NA	NA	NA	NA	NA	0	0	NA	0	0	unambiguous	NA	1/1	NA	FALSE	FALSE	0	0
chr07	24030548	NA	C	A	1153.22	NA	0	0	8	0.666667	12	36	1X	82	82	0.521739	3.25157	6.03148	1	1	1	60	60	5	1	2.00529	0.972222	0.934783	0	0	0	0	1366	1844	46	25	14.8328	4.70971	11	1	24	11.6962	12	29	9.80795	17	snp	GT:AD:AO:DP:GQ:QA:QR:RO	1/1/1/1	0,12	12	12	0	462	0	0	0/0	28,0	0	28	99	0	1136	28	0/0	18,0	0	18	79	0	708	18	1/1	0,15	15	15	34	556	0	0	1/1	0,9	9	9	16	348	0	0	NA	NA	NA	NA	NA	NA	NA	NA	0	0	NA	0	0	unambiguous	NA	1/1	NA	FALSE	FALSE	0	0
chr07	24030563	NA	C	T	1398.63	NA	0	0	8	0.666667	12	42	1X	88	88	0.608696	3.0103	3.19912	1	1	1	60	60	5	1	0.628736	0.97619	0.913043	0	0	0	0	1626	1799	46	27	10.4553	6.03148	15	1	26	8.18047	16	29	9.80795	17	snp	GT:AD:AO:DP:GQ:QA:QR:RO	1/1/1/1	0,14	14	14	2	557	0	0	0/0	28,0	0	28	99	0	1090	28	0/0	18,0	0	18	76	0	709	18	1/1	0,18	18	18	48	686	0	0	1/1	0,10	10	10	24	383	0	0	NA	NA	NA	NA	NA	NA	NA	NA	0	0	NA	0	0	unambiguous	NA	1/1	NA	FALSE	FALSE	0	0
chr07	24030594	NA	T	G	1479.9	NA	0	0	8	0.666667	12	43	1X	80	80	0.774775	3.46479	7.76406	0	1	1	60	60	5	1	1.22541	0.976744	0.918919	0	0	0	0	1689	1349	37	23	3.46479	4.47751	20	1	21	3.0608	22	23	7.76406	14	snp	GT:AD:AO:DP:GQ:QA:QR:RO	1/1/1/1	0,13	13	13	6	501	0	0	0/0	24,0	0	24	98	0	857	24	0/0	13,0	0	13	64	0	492	13	1/1	0,18	18	18	44	717	0	0	1/1	0,12	12	12	26	471	0	0	NA	NA	NA	NA	NA	NA	NA	NA	0	0	NA	0	0	unambiguous	NA	1/1	NA	FALSE	FALSE	0	0
chr07	24030603	NA	T	C	1418.04	NA	0	0	8	0.666667	12	41	1X	80	80	0.700855	4.33437	7.52028	0	1	1	60	60	5	1	0.512056	0.97561	0.897436	0	0	0	0	1625	1437	39	21	3.06326	4.40227	20	1	21	3.06326	20	25	9.74743	14	snp	GT:AD:AO:DP:GQ:QA:QR:RO	1/1/1/1	0,13	13	13	4	521	0	0	0/0	26,0	0	26	99	0	940	26	0/0	13,0	0	13	69	0	497	13	1/1	0,16	16	16	36	643	0	0	1/1	0,12	12	12	24	461	0	0	NA	NA	NA	NA	NA	NA	NA	NA	0	0	NA	0	0	unambiguous	NA	1/1	NA	FALSE	FALSE	0	0
chr07	24030775	NA	A	T	1399.88	NA	0	0	8	0.666667	12	41	1X	89	89	0.569444	3.06326	3.73412	1	1	1	59.5366	60	5	1	1.78392	1	0.916667	0	0	0	0	1620	1912	48	19	3.48696	3.19126	22	1	18	4.33437	23	23	3.19126	25	snp	GT:AD:AO:DP:GQ:QA:QR:RO	1/1/1/1	0,12	12	12	1	488	0	0	0/0	24,0	0	24	96	0	954	24	0/0	24,0	0	24	96	0	958	24	1/1	0,16	16	16	39	634	0	0	1/1	0,13	13	13	30	498	0	0	NA	NA	NA	NA	NA	NA	NA	NA	0.4634	0	NA	0	0	unambiguous	NA	1/1	NA	FALSE	FALSE	0	0
chr07	24030868	NA	T	A	1421.3	NA	0	0	8	0.666667	12	43	1X	95	95	0.551282	9.12072	3.17734	1	1	1	60	60	5	1	1.60787	1	0.903846	0	0	0	0	1648	1968	52	23	3.46479	3.67845	20	1	22	3.0608	21	27	3.17734	25	snp	GT:AD:AO:DP:GQ:QA:QR:RO	1/1/1/1	0,11	11	11	0	420	0	0	0/0	26,0	0	26	99	0	986	26	0/0	26,0	0	26	99	0	982	26	1/1	0,18	18	18	43	680	0	0	1/1	0,14	14	14	31	548	0	0	NA	NA	NA	NA	NA	NA	NA	NA	0	0	NA	0	0	unambiguous	NA	1/1	NA	FALSE	FALSE	0	0
chr07	24030887	NA	T	C	1523.06	NA	0	0	8	0.666667	12	45	1X	100	100	0.545455	5.37479	3.04978	1	1	1	60	60	5	1	0.963746	1	0.854545	0	0	0	0	1757	2081	55	21	3.44459	7.78754	24	1	23	3.05855	22	32	6.20829	23	snp	GT:AD:AO:DP:GQ:QA:QR:RO	1/1/1/1	0,10	10	10	0	410	0	0	0/0	28,0	0	28	99	0	1055	28	0/0	27,0	0	27	99	0	1026	27	1/1	0,19	19	19	45	747	0	0	1/1	0,16	16	16	36	600	0	0	NA	NA	NA	NA	NA	NA	NA	NA	0	0	NA	0	0	unambiguous	NA	1/1	NA	FALSE	FALSE	0	0
chr07	24030949	NA	G	A	1575.23	NA	0	0	8	0.666667	12	46	1X	100	100	0.567901	3.19912	3.17115	1	1	1	60	60	5	1	1.30022	1	0.87037	0	0	0	0	1822	2188	54	26	4.70971	3.6537	20	1	30	12.2627	16	33	8.80089	21	snp	GT:AD:AO:DP:GQ:QA:QR:RO	1/1/1/1	0,10	10	10	0	406	0	0	0/0	30,0	0	30	99	0	1217	30	0/0	24,0	0	24	99	0	971	24	1/1	0,23	23	23	58	887	0	0	1/1	0,13	13	13	28	529	0	0	NA	NA	NA	NA	NA	NA	NA	NA	0	0	NA	0	0	unambiguous	NA	1/1	NA	FALSE	FALSE	0	0
chr07	24031060	NA	C	G	1424.56	NA	0	0	8	0.666667	12	42	1X	98	98	0.5	3.21711	4.40625	1	1	1	60	60	5	1	1.11635	0.97619	0.982143	0	0	0	0	1658	2252	56	22	3.21711	6.88793	20	1	20	3.21711	22	30	3.63072	26	snp	GT:AD:AO:DP:GQ:QA:QR:RO	1/1/1/1	0,16	16	16	0	642	0	0	0/0	37,0	0	37	99	0	1491	37	0/0	19,0	0	19	89	0	761	19	1/1	0,19	19	19	43	738	0	0	1/1	0,7	7	7	7	278	0	0	NA	NA	NA	NA	NA	NA	NA	NA	0	0	NA	0	0	unambiguous	NA	1/1	NA	FALSE	FALSE	0	0
chr07	24031211	NA	A	G	1444.4	NA	0	0	8	0.666667	12	42	1X	96	96	0.518519	8.18047	5.5839	1	1	1	60	60	5	1	0.683616	0.952381	0.944444	0	0	0	0	1678	2039	54	17	6.31921	16.0391	25	1	23	3.83753	19	29	3.6537	25	snp	GT:AD:AO:DP:GQ:QA:QR:RO	1/1/1/1	0,10	10	10	0	401	0	0	0/0	36,0	0	36	99	0	1369	36	0/0	18,0	0	18	84	0	670	18	1/1	0,19	19	19	44	766	0	0	1/1	0,13	13	13	26	511	0	0	NA	NA	NA	NA	NA	NA	NA	NA	0	0	NA	0	0	unambiguous	NA	1/1	NA	FALSE	FALSE	0	0
chr07	24031281	NA	C	A	1462.53	NA	0	0	8	0.666667	12	43	1X	109	109	0.434343	9.12072	3.1419	1	1	1	60	60	5	1	0.944627	0.976744	0.924242	0	0	0	0	1731	2584	66	30	17.6046	3.53672	13	1	26	7.10075	17	29	5.11597	37	snp	GT:AD:AO:DP:GQ:QA:QR:RO	1/1/1/1	0,11	11	11	0	451	0	0	0/0	42,0	0	42	99	0	1634	42	0/0	24,0	0	24	97	0	950	24	1/1	0,18	18	18	45	722	0	0	1/1	0,14	14	14	33	558	0	0	NA	NA	NA	NA	NA	NA	NA	NA	0	0	NA	0	0	unambiguous	NA	1/1	NA	FALSE	FALSE	0	0
chr07	24031400	NA	A	C	1705.56	NA	0	0	8	0.666667	12	51	1X	112	112	0.557377	3.3935	5.89373	1	1	1	60	60	5	1	1.3357	0.960784	0.901639	0	0	0	0	1985	2425	61	33	12.5903	5.89373	18	1	22	5.09662	29	34	4.7546	27	snp	GT:AD:AO:DP:GQ:QA:QR:RO	1/1/1/1	0,19	19	19	1	763	0	0	0/0	38,0	0	38	99	0	1522	38	0/0	23,0	0	23	99	0	903	23	1/1	0,15	15	15	32	548	0	0	1/1	0,17	17	17	38	674	0	0	NA	NA	NA	NA	NA	NA	NA	NA	0	0	NA	0	0	unambiguous	NA	1/1	NA	FALSE	FALSE	0	0
chr07	24031744	NA	C	T	1265.55	NA	0	0	8	0.666667	12	38	1X	82	82	0.575758	3.9246	3.20771	1	1	1	59.7632	60	5	1	1.8673	0.973684	0.954545	0	0	0	0	1463	1716	44	20	3.23888	3.20771	18	1	21	3.9246	17	26	6.16881	18	snp	GT:AD:AO:DP:GQ:QA:QR:RO	1/1/1/1	0,10	10	10	1	392	0	0	0/0	31,0	0	31	99	0	1214	31	0/0	13,0	0	13	61	0	502	13	1/1	0,17	17	17	43	641	0	0	1/1	0,11	11	11	25	430	0	0	NA	NA	NA	NA	NA	NA	NA	NA	0.236800000000002	0	NA	0	0	unambiguous	NA	1/1	NA	FALSE	FALSE	0	0
chr07	24031776	NA	C	A	1208.24	NA	0	0	8	0.666667	12	37	1X	91	91	0.45679	3.5385	3.17115	1	1	1	60	59.5741	5	1	0.318327	1	0.87037	0	0	0	0	1415	2093	54	16	4.47751	8.80089	21	1	19	3.06899	18	31	5.5839	23	snp	GT:AD:AO:DP:GQ:QA:QR:RO	1/1/1/1	0,11	11	11	0	442	0	0	0/0	35,0	0	35	99	0	1373	35	0/0	19,0	0	19	91	0	720	19	1/1	0,16	16	16	33	593	0	0	1/1	0,10	10	10	15	380	0	0	NA	NA	NA	NA	NA	NA	NA	NA	0.425899999999999	0	NA	0	0	unambiguous	NA	1/1	NA	FALSE	FALSE	0	0
chr07	24031900	NA	T	C	1166.2	NA	0	0	8	0.666667	12	35	1X	82	82	0.496454	3.07234	4.70971	1	1	1	60	60	5	1	1.86051	0.971429	0.956522	0	0	0	0	1368	1741	46	15	4.56135	9.80795	20	1	12	10.5174	23	19	6.03148	27	snp	GT:AD:AO:DP:GQ:QA:QR:RO	1/1/1/1	0,12	12	12	0	483	0	0	0/0	31,0	0	31	99	0	1185	31	0/0	15,0	0	16	71	0	556	15	1/1	0,16	16	16	37	606	0	0	1/1	0,7	7	7	10	279	0	0	NA	NA	NA	NA	NA	NA	NA	NA	0	0	NA	0	0	unambiguous	NA	1/1	NA	FALSE	FALSE	0	0
chr07	24035430	NA	A	G	1546.63	NA	0	0	8	0.666667	12	46	1X	98	98	0.589744	4.70971	4.51363	1	1	1	60	60	5	1	2.07033	1	0.903846	0	0	0	0	1786	1999	52	27	6.03148	3.17734	19	1	19	6.03148	27	20	9.02361	32	snp	GT:AD:AO:DP:GQ:QA:QR:RO	1/1/1/1	0,11	11	11	0	430	0	0	0/0	30,0	0	30	99	0	1174	30	0/0	22,0	0	22	91	0	825	22	1/1	0,20	20	20	51	783	0	0	1/1	0,15	15	15	36	573	0	0	NA	NA	NA	NA	NA	NA	NA	NA	0	0	NA	0	0	unambiguous	NA	1/1	NA	FALSE	FALSE	0	0
chr07	24036674	NA	A	G	1666.57	NA	0	0	8	0.666667	12	48	1X	105	105	0.561404	3.73412	9.44853	1	1	1	60	60	5	1	1.06155	1	0.824561	0	0	0	0	1921	2160	57	24	3.0103	9.44853	24	1	30	9.52472	18	32	4.877	25	snp	GT:AD:AO:DP:GQ:QA:QR:RO	1/1/1/1	0,10	10	10	0	402	0	0	0/0	33,0	0	33	99	0	1282	33	0/0	24,0	0	24	99	0	878	24	1/1	0,20	20	20	49	797	0	0	1/1	0,18	18	18	43	722	0	0	NA	NA	NA	NA	NA	NA	NA	NA	0	0	NA	0	0	unambiguous	NA	1/1	NA	FALSE	FALSE	0	0
chr07	24037092	NA	T	A	1445.43	NA	0	0	8	0.666667	12	43	1X	91	91	0.597222	3.0608	11.8771	1	1	1	60	60	5	1	0.653809	0.906977	0.9375	0	0	0	0	1670	1862	48	18	5.48477	7.5342	25	1	22	3.0608	21	24	3.0103	24	snp	GT:AD:AO:DP:GQ:QA:QR:RO	1/1/1/1	0,15	15	15	2	603	0	0	0/0	31,0	0	31	99	0	1190	31	0/0	17,0	0	17	75	0	672	17	1/1	0,16	16	16	41	601	0	0	1/1	0,12	12	12	29	466	0	0	NA	NA	NA	NA	NA	NA	NA	NA	0	0	NA	0	0	unambiguous	NA	1/1	NA	FALSE	FALSE	0	0
chr07	24037117	NA	A	G	1539.64	NA	0	0	8	0.666667	12	45	1X	100	100	0.545455	4.21667	9.68264	1	1	1	60	60	5	1	2.23643	0.911111	0.909091	0	0	0	0	1783	2188	55	26	5.37479	11.8936	19	1	24	3.44459	21	30	3.99733	25	snp	GT:AD:AO:DP:GQ:QA:QR:RO	1/1/1/1	0,14	14	14	0	562	0	0	0/0	35,0	0	35	99	0	1397	35	0/0	20,0	0	20	88	0	791	20	1/1	0,19	19	19	45	729	0	0	1/1	0,12	12	12	23	492	0	0	NA	NA	NA	NA	NA	NA	NA	NA	0	0	NA	0	0	unambiguous	NA	1/1	NA	FALSE	FALSE	0	0
chr07	24037644	NA	C	T	1111.58	NA	0	0	8	0.666667	12	33	1X	84	84	0.431373	8.34028	5.09662	1	1	1	60	59.8627	5	1	0.248689	1	0.901961	0	0	0	0	1322	1907	51	14	4.65535	4.07475	19	1	22	10.9724	11	21	6.45911	30	snp	GT:AD:AO:DP:GQ:QA:QR:RO	1/1/1/1	0,11	11	11	0	420	0	0	0/0	28,0	0	28	99	0	1042	28	0/0	23,0	0	23	99	0	865	23	1/1	0,10	10	10	15	410	0	0	1/1	0,12	12	12	21	492	0	0	NA	NA	NA	NA	NA	NA	NA	NA	0.137300000000003	0	NA	0	0	unambiguous	NA	1/1	NA	FALSE	FALSE	0	0
chr07	24037743	NA	A	G	1279.42	NA	0	0	8	0.666667	12	38	1X	81	81	0.589147	3.9246	7.10075	1	1	1	59.9737	60	5	1	1.35648	1	0.953488	0	0	0	0	1484	1622	43	14	8.7247	3.0608	24	1	21	3.9246	17	24	4.27278	19	snp	GT:AD:AO:DP:GQ:QA:QR:RO	1/1/1/1	0,11	11	11	1	439	0	0	0/0	23,0	0	23	90	0	865	23	0/0	20,0	0	20	81	0	757	20	1/1	0,13	13	13	32	488	0	0	1/1	0,14	14	14	35	557	0	0	NA	NA	NA	NA	NA	NA	NA	NA	0.0262999999999991	0	NA	0	0	unambiguous	NA	1/1	NA	FALSE	FALSE	0	0
chr07	24037849	NA	G	A	1085.22	NA	0	0	8	0.666667	12	33	1X	89	89	0.392857	3.0761	3.36563	1	1	1	60	60	5	1	0.886062	1	0.963636	0	0	0	0	1292	2143	55	22	10.9724	3.99733	11	1	20	6.23461	13	36	14.4204	19	snp	GT:AD:AO:DP:GQ:QA:QR:RO	1/1/1/1	0,10	10	10	0	384	0	0	0/0	32,0	0	32	99	0	1281	32	0/0	23,0	0	24	92	0	862	23	1/1	0,14	14	14	33	547	0	0	1/1	0,9	9	9	18	361	0	0	NA	NA	NA	NA	NA	NA	NA	NA	0	0	NA	0	0	unambiguous	NA	1/1	NA	FALSE	FALSE	0	0
chr07	24037855	NA	T	C	1156.94	NA	0	0	8	0.666667	12	34	1X	90	90	0.404762	4.03217	3.63072	1	1	1	60	60	5	1	0.508768	1	0.964286	0	0	0	0	1370	2147	56	21	7.09778	3.63072	13	1	20	5.30951	14	36	12.937	20	snp	GT:AD:AO:DP:GQ:QA:QR:RO	1/1/1/1	0,11	11	11	0	447	0	0	0/0	33,0	0	33	99	0	1285	33	0/0	23,0	0	23	93	0	862	23	1/1	0,14	14	14	34	558	0	0	1/1	0,9	9	9	19	365	0	0	NA	NA	NA	NA	NA	NA	NA	NA	0	0	NA	0	0	unambiguous	NA	1/1	NA	FALSE	FALSE	0	0
chr07	24038675	NA	A	G	1037.65	NA	0	0	8	0.666667	12	32	1X	80	80	0.444444	5.45321	3.73412	1	1	1	60	60	5	1	0.236038	1	0.875	0	0	0	0	1225	1782	48	18	4.09604	7.5342	14	1	19	5.45321	13	23	3.19126	25	snp	GT:AD:AO:DP:GQ:QA:QR:RO	1/1/1/1	0,10	10	10	0	386	0	0	0/0	30,0	0	30	99	0	1088	30	0/0	18,0	0	18	85	0	694	18	1/1	0,10	10	10	16	384	0	0	1/1	0,12	12	12	22	455	0	0	NA	NA	NA	NA	NA	NA	NA	NA	0	0	NA	0	0	unambiguous	NA	1/1	NA	FALSE	FALSE	0	0
chr07	24038683	NA	G	A	955.83	NA	0	0	8	0.666667	12	31	1X	77	77	0.449275	6.44263	3.0103	1	1	1	60	60	5	1	0.446531	1	0.869565	0	0	0	0	1140	1828	46	20	8.68415	7.73089	11	1	19	6.44263	12	21	3.76559	25	snp	GT:AD:AO:DP:GQ:QA:QR:RO	1/1/1/1	0,10	10	10	0	350	0	0	0/0	27,0	0	27	99	0	1076	27	0/0	19,0	0	19	86	0	752	19	1/1	0,9	9	9	14	350	0	0	1/1	0,12	12	12	23	440	0	0	NA	NA	NA	NA	NA	NA	NA	NA	0	0	NA	0	0	unambiguous	NA	1/1	NA	FALSE	FALSE	0	0
chr07	24038718	NA	C	T	1003.76	NA	0	0	8	0.666667	12	31	1X	70	70	0.529915	3.64073	3.06598	1	1	1	60	60	5	1	1.39862	1	0.897436	0	0	0	0	1175	1528	39	19	6.44263	4.40227	12	1	16	3.08035	15	16	5.73856	23	snp	GT:AD:AO:DP:GQ:QA:QR:RO	1/1/1/1	0,11	11	11	1	389	0	0	0/0	25,0	0	25	97	0	981	25	0/0	14,0	0	14	63	0	547	14	1/1	0,9	9	9	18	347	0	0	1/1	0,11	11	11	24	439	0	0	NA	NA	NA	NA	NA	NA	NA	NA	0	0	NA	0	0	unambiguous	NA	1/1	NA	FALSE	FALSE	0	0
chr07	24038752	NA	G	A	803.62	NA	0	0	8	0.666667	12	26	1X	66	66	0.433333	8.35546	3.22745	1	1	1	60	60	5	1	0.769706	1	0.875	0	0	0	0	968	1579	40	13	3.0103	3.22745	13	1	18	11.3621	8	18	3.87889	22	snp	GT:AD:AO:DP:GQ:QA:QR:RO	1/1/1/1	0,10	10	10	0	348	0	0	0/0	26,0	0	26	99	0	1046	26	0/0	14,0	0	14	69	0	533	14	1/1	0,10	10	10	19	378	0	0	1/1	0,6	6	6	7	242	0	0	NA	NA	NA	NA	NA	NA	NA	NA	0	0	NA	0	0	unambiguous	NA	1/1	NA	FALSE	FALSE	0	0
chr07	24038793	NA	T	C	1053.62	NA	0	0	8	0.666667	12	31	1X	66	66	0.590476	3.08035	4.56135	1	1	1	60	60	5	1	0.218366	1	0.828571	0	0	0	0	1223	1369	35	13	4.76149	4.56135	18	1	17	3.64073	14	17	3.07234	18	snp	GT:AD:AO:DP:GQ:QA:QR:RO	1/1/1/1	0,12	12	12	2	483	0	0	0/0	22,0	0	22	85	0	853	22	0/0	13,0	0	13	58	0	516	13	1/1	0,12	12	12	32	465	0	0	1/1	0,7	7	7	17	275	0	0	NA	NA	NA	NA	NA	NA	NA	NA	0	0	NA	0	0	unambiguous	NA	1/1	NA	FALSE	FALSE	0	0
chr07	24039983	NA	A	C	1362.12	NA	0	0	10	0.714286	14	41	1X	93	93	0.394231	3.06326	5.68288	2	1	1	59.2927	60	6	1	0.336385	0.97561	0.942308	0	0	0	0	1580	1996	52	20	3.06326	4.51363	21	1	22	3.48696	19	23	4.51363	29	snp	GT:AD:AO:DP:GQ:QA:QR:RO	1/1/1/1	0,15	15	15	2	602	0	0	0/0	32,0	0	32	99	0	1218	32	0/0	20,0	0	20	83	0	778	20	1/1	0,16	16	16	40	602	0	0	1/1	0,9	9	9	19	339	0	0	1/1	0,1	1	1	0	37	0	0	0.707299999999996	0	0	0	0	unambiguous	0	1/1	FALSE	FALSE	FALSE	0	0
chr07	24040069	NA	G	A	1209.25	NA	0	0	8	0.666667	12	38	1X	94	94	0.452381	5.06748	3.16541	1	1	1	59.4474	60	5	1	1.7297	1	0.857143	0	0	0	0	1427	2210	56	19	3.0103	6.88793	19	1	17	3.9246	21	28	3.0103	28	snp	GT:AD:AO:DP:GQ:QA:QR:RO	1/1/1/1	0,15	15	15	0	566	0	0	0/0	37,0	0	37	99	0	1443	37	0/0	19,0	0	19	90	0	767	19	1/1	0,12	12	12	18	442	0	0	1/1	0,11	11	11	15	419	0	0	NA	NA	NA	NA	NA	NA	NA	NA	0.552599999999998	0	NA	0	0	unambiguous	NA	1/1	NA	FALSE	FALSE	0	0
chr07	24040087	NA	G	T	1247.73	NA	0	0	8	0.666667	12	38	1X	97	97	0.429379	5.06748	4.81373	1	1	1	57.6579	60	5	1	1.18273	1	0.864407	0	0	0	0	1480	2368	59	17	3.9246	5.99147	21	1	19	3.0103	19	30	3.0471	29	snp	GT:AD:AO:DP:GQ:QA:QR:RO	1/1/1/1	0,15	15	15	0	580	0	0	0/0	35,0	0	35	99	0	1392	35	0/0	24,0	0	24	99	0	976	24	1/1	0,12	12	12	16	453	0	0	1/1	0,11	11	11	13	447	0	0	NA	NA	NA	NA	NA	NA	NA	NA	2.3421	0	NA	0	0	unambiguous	NA	1/1	NA	FALSE	FALSE	0	0
chr07	24040350	NA	C	G	1440.55	NA	0	0	8	0.666667	12	43	1X	93	93	0.573333	5.48477	4.57376	1	1	1	59.9302	59.5	5	1	1.67546	1	0.92	0	0	0	0	1675	1890	50	23	3.46479	3.18402	20	1	15	11.5447	28	30	7.3532400000000004	20	snp	GT:AD:AO:DP:GQ:QA:QR:RO	1/1/1/1	0,13	13	13	1	512	0	0	0/0	23,0	0	23	94	0	883	23	0/0	27,0	0	27	99	0	1007	27	1/1	0,15	15	15	35	601	0	0	1/1	0,15	15	15	35	562	0	0	NA	NA	NA	NA	NA	NA	NA	NA	0.430199999999999	0	NA	0	0	unambiguous	NA	1/1	NA	FALSE	FALSE	0	0
chr07	24041271	NA	G	A	1347.82	NA	0	0	8	0.666667	12	40	1X	93	93	0.503145	3.87889	7.96781	1	1	1	60	60	5	1	0.963101	1	0.867925	0	0	0	0	1566	2129	53	22	3.87889	3.05127	18	1	22	3.87889	18	30	5.01789	23	snp	GT:AD:AO:DP:GQ:QA:QR:RO	1/1/1/1	0,11	11	11	0	421	0	0	0/0	31,0	0	31	99	0	1245	31	0/0	22,0	0	22	96	0	884	22	1/1	0,17	17	17	38	661	0	0	1/1	0,12	12	12	22	484	0	0	NA	NA	NA	NA	NA	NA	NA	NA	0	0	NA	0	0	unambiguous	NA	1/1	NA	FALSE	FALSE	0	0
chr07	24041545	NA	G	A	1404.29	NA	0	0	8	0.666667	12	42	1X	103	103	0.459016	4.87156	3.33068	1	1	1	60	58.9836	5	1	1.43469	0.97619	0.868852	0	0	0	0	1646	2380	61	19	3.83753	3.0459	23	1	23	3.83753	19	33	3.90025	28	snp	GT:AD:AO:DP:GQ:QA:QR:RO	1/1/1/1	0,15	15	15	0	598	0	0	0/0	36,0	0	36	99	0	1412	36	0/0	25,0	0	25	99	0	968	25	1/1	0,15	15	15	26	580	0	0	1/1	0,12	12	12	17	468	0	0	NA	NA	NA	NA	NA	NA	NA	NA	1.0164	0	NA	0	0	unambiguous	NA	1/1	NA	FALSE	FALSE	0	0
chr07	24041705	NA	A	C	1699.66	NA	0	0	8	0.666667	12	49	1X	104	104	0.593939	3.40914	3.04978	1	1	1	60	59.9091	5	1	1.98999	0.979592	0.909091	0	0	0	0	1958	2104	55	28	5.18177	7.78754	21	1	20	6.59988	29	28	3.04978	27	snp	GT:AD:AO:DP:GQ:QA:QR:RO	1/1/1/1	0,13	13	13	1	525	0	0	0/0	34,0	0	34	99	0	1303	34	0/0	21,0	0	21	89	0	801	21	1/1	0,22	22	22	56	867	0	0	1/1	0,14	14	14	32	566	0	0	NA	NA	NA	NA	NA	NA	NA	NA	0.0908999999999978	0	NA	0	0	unambiguous	NA	1/1	NA	FALSE	FALSE	0	0
chr07	24041782	NA	A	G	1333.97	NA	0	0	8	0.666667	12	41	1X	95	95	0.506173	11.961	5.5839	1	1	1	60	59.9074	5	1	0.529465	1	0.851852	0	0	0	0	1557	2050	54	19	3.48696	19.0953	22	1	22	3.48696	19	26	3.17115	28	snp	GT:AD:AO:DP:GQ:QA:QR:RO	1/1/1/1	0,10	10	10	0	406	0	0	0/0	31,0	0	31	99	0	1160	31	0/0	23,0	0	23	99	0	890	23	1/1	0,20	20	20	47	734	0	0	1/1	0,11	11	11	20	417	0	0	NA	NA	NA	NA	NA	NA	NA	NA	0.0925999999999974	0	NA	0	0	unambiguous	NA	1/1	NA	FALSE	FALSE	0	0
chr07	24041910	NA	T	C	1777.83	NA	0	0	8	0.666667	12	51	1X	100	100	0.693878	3.3935	5.18177	0	1	1	60	59.9184	5	1	0.191298	0.980392	0.897959	0	0	0	0	2035	1855	49	26	3.05288	5.18177	25	1	21	6.45911	30	19	8.37251	30	snp	GT:AD:AO:DP:GQ:QA:QR:RO	1/1/1/1	0,15	15	15	3	611	0	0	0/0	27,0	0	27	99	0	1014	27	0/0	22,0	0	22	99	0	841	22	1/1	0,18	18	18	39	722	0	0	1/1	0,18	18	18	39	702	0	0	NA	NA	NA	NA	NA	NA	NA	NA	0.0816000000000017	0	NA	0	0	unambiguous	NA	1/1	NA	FALSE	FALSE	0	0
chr07	24042114	NA	A	G	1418.18	NA	0	0	8	0.666667	12	41	1X	83	83	0.650794	4.33437	8.18047	1	1	1	60	60	5	1	0.157375	0.97561	0.97619	0	0	0	0	1630	1611	42	19	3.48696	3.0103	22	1	20	3.06326	21	17	6.31921	25	snp	GT:AD:AO:DP:GQ:QA:QR:RO	1/1/1/1	0,13	13	13	3	517	0	0	0/0	26,0	0	26	98	0	988	26	0/0	16,0	0	16	68	0	623	16	1/1	0,18	18	18	51	730	0	0	1/1	0,10	10	10	27	383	0	0	NA	NA	NA	NA	NA	NA	NA	NA	0	0	NA	0	0	unambiguous	NA	1/1	NA	FALSE	FALSE	0	0
chr07	24042125	NA	C	T	1301.06	NA	0	0	8	0.666667	12	38	1X	78	78	0.633333	3.9246	8.43898	1	1	1	60	60	5	1	0.399364	0.973684	0.975	0	0	0	0	1499	1511	40	17	3.9246	4.96463	21	1	18	3.23888	20	16	6.48466	24	snp	GT:AD:AO:DP:GQ:QA:QR:RO	1/1/1/1	0,12	12	12	2	488	0	0	0/0	22,0	0	22	85	0	830	22	0/0	18,0	0	18	73	0	681	18	1/1	0,18	18	18	50	716	0	0	1/1	0,8	8	8	20	295	0	0	NA	NA	NA	NA	NA	NA	NA	NA	0	0	NA	0	0	unambiguous	NA	1/1	NA	FALSE	FALSE	0	0
chr07	24042145	NA	A	G	1205.94	NA	0	0	8	0.666667	12	35	1X	76	76	0.569106	3.07234	14.9269	1	1	1	60	60	5	1	1.31078	0.971429	0.902439	0	0	0	0	1399	1514	41	14	6.05036	7.30028	21	1	15	4.56135	20	20	3.06326	21	snp	GT:AD:AO:DP:GQ:QA:QR:RO	1/1/1/1	0,11	11	11	1	447	0	0	0/0	22,0	0	22	87	0	811	22	0/0	19,0	0	19	78	0	703	19	1/1	0,12	12	12	28	488	0	0	1/1	0,12	12	12	28	464	0	0	NA	NA	NA	NA	NA	NA	NA	NA	0	0	NA	0	0	unambiguous	NA	1/1	NA	FALSE	FALSE	0	0
chr07	24042392	NA	T	C	1150.04	NA	0	0	8	0.666667	12	34	1X	73	73	0.581197	4.03217	7.52028	1	1	1	60	60	5	1	0.998028	1	0.974359	0	0	0	0	1339	1506	39	12	9.39698	9.74743	22	1	19	4.03217	15	17	4.40227	22	snp	GT:AD:AO:DP:GQ:QA:QR:RO	1/1/1/1	0,11	11	11	1	438	0	0	0/0	22,0	0	22	86	0	854	22	0/0	17,0	0	17	71	0	652	17	1/1	0,15	15	15	39	589	0	0	1/1	0,8	8	8	18	312	0	0	NA	NA	NA	NA	NA	NA	NA	NA	0	0	NA	0	0	unambiguous	NA	1/1	NA	FALSE	FALSE	0	0
chr07	24042908	NA	C	G	1630.57	NA	0	0	8	0.666667	12	48	1X	90	90	0.761905	4.6389	3.21711	0	1	1	60	60	5	1	1.06503	0.958333	0.97619	0	0	0	0	1862	1581	42	23	3.19126	3.21711	25	1	26	3.73412	22	22	3.21711	20	snp	GT:AD:AO:DP:GQ:QA:QR:RO	1/1/1/1	0,14	14	14	6	533	0	0	0/0	27,0	0	27	99	0	1054	27	0/0	15,0	0	15	74	0	527	15	1/1	0,21	21	21	52	809	0	0	1/1	0,13	13	13	28	520	0	0	NA	NA	NA	NA	NA	NA	NA	NA	0	0	NA	0	0	unambiguous	NA	1/1	NA	FALSE	FALSE	0	0
chr07	24043101	NA	T	G	1841.28	NA	0	0	8	0.666667	12	53	1X	101	101	0.736111	3.37904	5.9056	0	1	1	60	60	5	1	1.25687	0.981132	0.875	0	0	0	0	2105	1848	48	21	7.96781	3.19126	32	1	27	3.05127	26	23	3.19126	25	snp	GT:AD:AO:DP:GQ:QA:QR:RO	1/1/1/1	0,17	17	17	7	672	0	0	0/0	31,0	0	31	99	0	1192	31	0/0	17,0	0	17	85	0	656	17	1/1	0,17	17	17	36	667	0	0	1/1	0,19	19	19	43	766	0	0	NA	NA	NA	NA	NA	NA	NA	NA	0	0	NA	0	0	unambiguous	NA	1/1	NA	FALSE	FALSE	0	0
chr07	24043446	NA	C	T	1263.25	NA	0	0	8	0.666667	12	37	1X	91	91	0.45679	4.47751	3.6537	1	1	1	60	60	5	1	0.318327	0.972973	0.888889	0	0	0	0	1477	2128	54	19	3.06899	4.45795	18	1	16	4.47751	21	33	8.80089	21	snp	GT:AD:AO:DP:GQ:QA:QR:RO	1/1/1/1	0,11	11	11	0	419	0	0	0/0	31,0	0	31	99	0	1254	31	0/0	23,0	0	23	99	0	874	23	1/1	0,11	11	11	18	447	0	0	1/1	0,15	15	15	30	611	0	0	NA	NA	NA	NA	NA	NA	NA	NA	0	0	NA	0	0	unambiguous	NA	1/1	NA	FALSE	FALSE	0	0
chr07	24044168	NA	C	T	1296.22	NA	0	0	8	0.666667	12	38	1X	91	91	0.477987	11.239	6.32897	1	1	1	60	60	5	1	0.6548	0.973684	0.924528	0	0	0	0	1520	2023	53	16	5.06748	4.03458	22	1	17	3.9246	21	28	3.37904	25	snp	GT:AD:AO:DP:GQ:QA:QR:RO	1/1/1/1	0,11	11	11	0	451	0	0	0/0	33,0	0	33	99	0	1267	33	0/0	20,0	0	20	92	0	756	20	1/1	0,17	17	17	37	676	0	0	1/1	0,10	10	10	16	393	0	0	NA	NA	NA	NA	NA	NA	NA	NA	0	0	NA	0	0	unambiguous	NA	1/1	NA	FALSE	FALSE	0	0
chr07	24044175	NA	T	G	1175.21	NA	0.888889	14.8328	7	0.583333	12	35	1X	92	92	0.428571	10.5174	7.61992	1	1	1	60	60	5	1	1.83255	0.971429	0.929825	0	0	0	0	1402	2222	57	17	3.07234	7.61992	18	1	15	4.56135	20	32	4.877	25	snp	GT:AD:AO:DP:GQ:QA:QR:RO	1/1/1/1	0,11	11	11	1	451	0	0	0/0	34,0	0	34	99	0	1337	34	0/0	22,0	0	22	89	0	853	22	1/1	0,16	16	16	39	631	0	0	0/1	1,8	8	9	26	320	32	1	NA	NA	NA	NA	NA	NA	NA	NA	0	0	NA	0	1	unambiguous	NA	1/1	NA	FALSE	TRUE	0	0
chr07	24044672	NA	C	T	1241.85	NA	0	0	8	0.666667	12	37	1X	85	85	0.513889	3.5385	3.19126	1	1	1	60	59.9167	5	1	1.455	0.918919	0.916667	0	0	0	0	1459	1865	48	12	12.9286	3.19126	25	1	18	3.06899	19	22	3.73412	26	snp	GT:AD:AO:DP:GQ:QA:QR:RO	1/1/1/1	0,15	15	15	1	592	0	0	0/0	30,0	0	30	99	0	1148	30	0/0	18,0	0	18	80	0	717	18	1/1	0,11	11	11	21	443	0	0	1/1	0,11	11	11	21	424	0	0	NA	NA	NA	NA	NA	NA	NA	NA	0.0833000000000013	0	NA	0	0	unambiguous	NA	1/1	NA	FALSE	FALSE	0	0
chr07	24045247	NA	A	C	1596.73	NA	0	0	8	0.666667	12	45	1X	97	97	0.576923	3.44459	3.0103	1	1	1	60	60	5	1	2.14237	1	0.942308	0	0	0	0	1837	2015	52	22	3.05855	3.0103	23	1	25	4.21667	20	28	3.67845	24	snp	GT:AD:AO:DP:GQ:QA:QR:RO	1/1/1/1	0,12	12	12	0	488	0	0	0/0	28,0	0	28	99	0	1083	28	0/0	24,0	0	24	97	0	932	24	1/1	0,21	21	21	53	857	0	0	1/1	0,12	12	12	26	492	0	0	NA	NA	NA	NA	NA	NA	NA	NA	0	0	NA	0	0	unambiguous	NA	1/1	NA	FALSE	FALSE	0	0
chr07	24045831	NA	T	C	1532.92	NA	0	0	8	0.666667	12	44	1X	79	79	0.838095	3.79993	3.56868	0	1	1	60	60	5	1	0.942178	0.954545	1	0	0	0	0	1747	1363	35	22	3.0103	3.56868	22	1	18	6.16881	26	15	4.56135	20	snp	GT:AD:AO:DP:GQ:QA:QR:RO	1/1/1/1	0,10	10	10	5	398	0	0	0/0	23,0	0	23	92	0	918	23	0/0	12,0	0	12	59	0	445	12	1/1	0,17	17	17	44	689	0	0	1/1	0,17	17	17	44	660	0	0	NA	NA	NA	NA	NA	NA	NA	NA	0	0	NA	0	0	unambiguous	NA	1/1	NA	FALSE	FALSE	0	0
chr07	24045867	NA	C	T	1573.78	NA	0	0	8	0.666667	12	46	1X	87	87	0.747967	3.76559	9.41879	0	1	1	60	60	5	1	0.733426	0.934783	1	0	0	0	0	1800	1607	41	22	3.19912	3.48696	24	1	27	6.03148	19	22	3.48696	19	snp	GT:AD:AO:DP:GQ:QA:QR:RO	1/1/1/1	0,13	13	13	5	502	0	0	0/0	25,0	0	25	99	0	990	25	0/0	16,0	0	16	78	0	617	16	1/1	0,17	17	17	40	680	0	0	1/1	0,16	16	16	37	618	0	0	NA	NA	NA	NA	NA	NA	NA	NA	0	0	NA	0	0	unambiguous	NA	1/1	NA	FALSE	FALSE	0	0
chr07	24046156	NA	C	T	932.63	NA	0	0	8	0.666667	12	29	1X	71	71	0.460317	3.08518	10.4553	1	1	1	54.1724	55.7619	5	1	0.265049	0.965517	0.857143	0	0	0	0	1117	1628	42	16	3.68421	3.21711	13	1	8	15.6647	21	13	16.2459	29	snp	GT:AD:AO:DP:GQ:QA:QR:RO	1/1/1/1	0,12	12	12	4	460	0	0	0/0	23,0	0	23	96	0	861	23	0/0	19,0	0	19	84	0	767	19	1/1	0,13	13	13	28	501	0	0	1/1	0,4	4	4	0	156	0	0	NA	NA	NA	NA	NA	NA	NA	NA	1.58949999999999	0	NA	0	0	unambiguous	NA	1/1	NA	FALSE	FALSE	0	0
chr07	24049749	NA	T	C	1222.1	NA	0	0	8	0.666667	12	37	1X	87	87	0.493333	3.06899	4.57376	1	1	1	57.0541	60	5	1	1.90128	0.918919	0.84	0	0	0	0	1446	1963	50	16	4.47751	3.0103	21	1	25	12.9286	12	23	3.70517	27	snp	GT:AD:AO:DP:GQ:QA:QR:RO	1/1/1/1	0,15	15	15	1	579	0	0	0/0	32,0	0	32	99	0	1274	32	0/0	18,0	0	18	82	0	689	18	1/1	0,13	13	13	25	516	0	0	1/1	0,9	9	9	13	351	0	0	NA	NA	NA	NA	NA	NA	NA	NA	2.9459	0	NA	0	0	unambiguous	NA	1/1	NA	FALSE	FALSE	0	0
chr07	24049756	NA	G	T	1169.1	NA	0	0	8	0.666667	12	36	1X	87	87	0.470588	3.9754	5.09662	1	1	1	57.6667	60	5	1	1.10306	0.916667	0.843137	0	0	0	0	1386	2030	51	16	3.9754	6.45911	20	1	24	11.6962	12	23	4.07475	28	snp	GT:AD:AO:DP:GQ:QA:QR:RO	1/1/1/1	0,15	15	15	0	559	0	0	0/0	32,0	0	32	99	0	1282	32	0/0	19,0	0	19	88	0	748	19	1/1	0,14	14	14	28	540	0	0	1/1	0,7	7	7	7	287	0	0	NA	NA	NA	NA	NA	NA	NA	NA	2.3333	0	NA	0	0	unambiguous	NA	1/1	NA	FALSE	FALSE	0	0
chr07	24049763	NA	T	C	1140.83	NA	0	0	8	0.666667	12	34	1X	90	90	0.404762	3.0103	8.59409	2	1	1	57.7941	60	5	1	0.116854	0.911765	0.821429	0	0	0	0	1363	2193	56	16	3.26577	3.16541	18	1	23	12.2071	11	29	3.16541	27	snp	GT:AD:AO:DP:GQ:QA:QR:RO	1/1/1/1	0,15	15	15	1	602	0	0	0/0	34,0	0	34	99	0	1315	34	0/0	22,0	0	22	92	0	878	22	1/1	0,12	12	12	29	474	0	0	1/1	0,7	7	7	2	287	0	0	NA	NA	NA	NA	NA	NA	NA	NA	2.2059	0	NA	0	0	unambiguous	NA	1/1	NA	FALSE	FALSE	0	0
chr07	24049820	NA	C	G	1254.27	NA	0	0	8	0.666667	12	37	1X	86	86	0.503401	10.1116	4.11819	1	1	1	57.2432	60	5	1	1.96582	0.972973	0.897959	0	0	0	0	1475	1904	49	20	3.5385	3.05462	17	1	19	3.06899	18	26	3.40914	23	snp	GT:AD:AO:DP:GQ:QA:QR:RO	1/1/1/1	0,14	14	14	1	570	0	0	0/0	32,0	0	32	99	0	1261	32	0/0	17,0	0	17	78	0	643	17	1/1	0,13	13	13	26	517	0	0	1/1	0,10	10	10	17	388	0	0	NA	NA	NA	NA	NA	NA	NA	NA	2.7568	0	NA	0	0	unambiguous	NA	1/1	NA	FALSE	FALSE	0	0
chr07	24049845	NA	A	G	1037.23	NA	0	0	8	0.666667	12	32	1X	90	90	0.367816	7.3532400000000004	5.40641	1	1	1	56.0312	60	5	1	0.370782	1	0.87931	0	0	0	0	1254	2220	58	19	5.45321	3.60933	13	1	15	3.28173	17	30	3.16006	28	snp	GT:AD:AO:DP:GQ:QA:QR:RO	1/1/1/1	0,13	13	13	0	515	0	0	0/0	37,0	0	37	99	0	1415	37	0/0	21,0	0	21	90	0	805	21	1/1	0,10	10	10	19	397	0	0	1/1	0,9	9	9	16	342	0	0	NA	NA	NA	NA	NA	NA	NA	NA	3.9688	0	NA	0	0	unambiguous	NA	1/1	NA	FALSE	FALSE	0	0
chr07	24054500	NA	G	A	1396.29	NA	0	0	8	0.666667	12	41	1X	92	92	0.535948	4.33437	3.18402	1	1	1	60	60	5	1	1.65484	0.97561	0.96	0	0	0	0	1629	1947	50	23	4.33437	3.18402	18	1	14	11.961	27	18	11.5225	32	snp	GT:AD:AO:DP:GQ:QA:QR:RO	1/1/1/1	0,14	14	14	1	552	0	0	0/0	33,0	0	34	99	0	1315	33	0/0	17,0	0	17	77	0	632	17	1/1	0,11	11	11	22	451	0	0	1/1	0,16	16	16	37	626	0	0	NA	NA	NA	NA	NA	NA	NA	NA	0	0	NA	0	0	unambiguous	NA	1/1	NA	FALSE	FALSE	0	0
chr07	24054591	NA	C	T	1382.37	NA	0	0	8	0.666667	12	41	1X	94	94	0.515723	7.30028	4.03458	1	1	1	59.8293	59.7925	5	1	1.52272	0.95122	0.943396	0	0	0	0	1609	2144	53	23	4.33437	3.05127	18	1	22	3.48696	19	33	9.93443	20	snp	GT:AD:AO:DP:GQ:QA:QR:RO	1/1/1/1	0,12	12	12	0	465	0	0	0/0	35,0	0	35	99	0	1415	35	0/0	18,0	0	18	83	0	729	18	1/1	0,13	13	13	26	505	0	0	1/1	0,16	16	16	35	639	0	0	NA	NA	NA	NA	NA	NA	NA	NA	0.0368000000000066	0	NA	0	0	unambiguous	NA	1/1	NA	FALSE	FALSE	0	0
chr07	24054607	NA	T	C	1503.21	NA	0	0	8	0.666667	12	44	1X	93	93	0.598639	6.16881	3.0103	1	1	1	59.8409	59.7708	5	1	1.67101	0.977273	0.9375	0	0	0	0	1735	1902	48	23	3.20771	3.19126	21	1	27	7.94546	17	31	11.8771	17	snp	GT:AD:AO:DP:GQ:QA:QR:RO	1/1/1/1	0,11	11	11	1	442	0	0	0/0	28,0	0	28	99	0	1117	28	0/0	20,0	0	21	82	0	785	20	1/1	0,13	13	13	32	510	0	0	1/1	0,20	20	20	53	783	0	0	NA	NA	NA	NA	NA	NA	NA	NA	0.0700999999999965	0	NA	0	0	unambiguous	NA	1/1	NA	FALSE	FALSE	0	0
chr07	24055107	NA	A	G	1260.46	NA	0	0	8	0.666667	12	38	1X	84	84	0.550725	3.9246	3.19912	1	1	1	60	60	5	1	0.875179	0.973684	0.891304	0	0	0	0	1465	1759	46	19	3.0103	6.03148	19	1	18	3.23888	20	19	6.03148	27	snp	GT:AD:AO:DP:GQ:QA:QR:RO	1/1/1/1	0,15	15	15	1	595	0	0	0/0	32,0	0	32	99	0	1225	32	0/0	14,0	0	14	66	0	534	14	1/1	0,13	13	13	30	473	0	0	1/1	0,10	10	10	21	397	0	0	NA	NA	NA	NA	NA	NA	NA	NA	0	0	NA	0	0	unambiguous	NA	1/1	NA	FALSE	FALSE	0	0
chr07	24055120	NA	G	A	913.79	NA	0	0	8	0.666667	12	29	1X	76	76	0.411348	4.88226	3.42611	1	1	1	60	60	5	1	0.361373	0.965517	0.893617	0	0	0	0	1088	1854	47	16	3.68421	5.27418	13	1	14	3.08518	15	21	4.16534	26	snp	GT:AD:AO:DP:GQ:QA:QR:RO	1/1/1/1	0,11	11	11	0	413	0	0	0/0	31,0	0	31	99	0	1233	31	0/0	16,0	0	16	80	0	621	16	1/1	0,10	10	10	15	369	0	0	1/1	0,8	8	8	9	306	0	0	NA	NA	NA	NA	NA	NA	NA	NA	0	0	NA	0	0	unambiguous	NA	1/1	NA	FALSE	FALSE	0	0
chr07	24055136	NA	C	G	1019.6	NA	0	0	8	0.666667	12	31	1X	82	82	0.405229	8.68415	4.07475	1	1	1	60	60	5	1	0.465077	0.967742	0.882353	0	0	0	0	1212	1998	51	18	4.76149	5.09662	13	1	15	3.08035	16	24	3.3935	27	snp	GT:AD:AO:DP:GQ:QA:QR:RO	1/1/1/1	0,10	10	10	0	398	0	0	0/0	32,0	0	32	99	0	1278	32	0/0	19,0	0	19	79	0	720	19	1/1	0,9	9	9	20	352	0	0	1/1	0,12	12	12	29	462	0	0	NA	NA	NA	NA	NA	NA	NA	NA	0	0	NA	0	0	unambiguous	NA	1/1	NA	FALSE	FALSE	0	0
chr07	24055472	NA	C	T	1247.79	NA	0	0	8	0.666667	12	37	1X	90	90	0.465409	4.47751	3.37904	1	1	1	60	58.9623	5	1	0.906114	0.945946	0.886792	0	0	0	0	1465	2010	53	15	5.88603	6.32897	22	1	22	5.88603	15	26	3.05127	27	snp	GT:AD:AO:DP:GQ:QA:QR:RO	1/1/1/1	0,12	12	12	0	469	0	0	0/0	32,0	0	32	99	0	1246	32	0/0	21,0	0	21	95	0	764	21	1/1	0,14	14	14	27	557	0	0	1/1	0,11	11	11	18	439	0	0	NA	NA	NA	NA	NA	NA	NA	NA	1.0377	0	NA	0	0	unambiguous	NA	1/1	NA	FALSE	FALSE	0	0
chr07	24055495	NA	C	T	1141.28	NA	0	0	8	0.666667	12	35	1X	72	72	0.630631	6.05036	3.06899	1	1	1	60	60	5	1	0.705892	0.971429	0.918919	0	0	0	0	1323	1410	37	14	6.05036	10.1116	21	1	19	3.56868	16	14	7.76406	23	snp	GT:AD:AO:DP:GQ:QA:QR:RO	1/1/1/1	0,10	10	10	2	383	0	0	0/0	24,0	0	24	90	0	918	24	0/0	13,0	0	13	57	0	492	13	1/1	0,13	13	13	35	517	0	0	1/1	0,12	12	12	32	423	0	0	NA	NA	NA	NA	NA	NA	NA	NA	0	0	NA	0	0	unambiguous	NA	1/1	NA	FALSE	FALSE	0	0
chr07	24055531	NA	C	T	1077.14	NA	0	0	8	0.666667	12	33	1X	75	75	0.52381	3.0761	3.83753	1	1	1	60	60	5	1	1.48412	0.969697	0.880952	0	0	0	0	1274	1636	42	23	14.1309	3.83753	10	1	22	10.9724	11	16	8.18047	26	snp	GT:AD:AO:DP:GQ:QA:QR:RO	1/1/1/1	0,10	10	10	0	397	0	0	0/0	30,0	0	30	99	0	1167	30	0/0	12,0	0	12	59	0	469	12	1/1	0,12	12	12	26	475	0	0	1/1	0,11	11	11	23	402	0	0	NA	NA	NA	NA	NA	NA	NA	NA	0	0	NA	0	0	unambiguous	NA	1/1	NA	FALSE	FALSE	0	0
chr07	24055563	NA	A	G	1298.76	NA	0	0	8	0.666667	12	39	1X	81	81	0.619048	7.52028	3.83753	1	1	1	59.7692	60	5	1	0.999802	0.974359	0.952381	0	0	0	0	1502	1636	42	19	3.06598	3.0103	20	1	22	4.40227	17	20	3.21711	22	snp	GT:AD:AO:DP:GQ:QA:QR:RO	1/1/1/1	0,11	11	11	1	420	0	0	0/0	32,0	0	32	99	0	1242	32	0/0	10,0	0	10	50	0	394	10	1/1	0,18	18	18	49	684	0	0	1/1	0,10	10	10	25	398	0	0	NA	NA	NA	NA	NA	NA	NA	NA	0.230800000000002	0	NA	0	0	unambiguous	NA	1/1	NA	FALSE	FALSE	0	0
chr07	24055627	NA	G	A	1232.15	NA	0	0	8	0.666667	12	37	1X	83	83	0.536232	5.88603	4.70971	1	1	1	59.7568	60	5	1	1.58407	0.972973	0.891304	0	0	0	0	1439	1792	46	16	4.47751	3.19912	21	1	22	5.88603	15	20	4.70971	26	snp	GT:AD:AO:DP:GQ:QA:QR:RO	1/1/1/1	0,13	13	13	1	515	0	0	0/0	30,0	0	30	99	0	1162	30	0/0	16,0	0	16	73	0	630	16	1/1	0,17	17	17	41	656	0	0	1/1	0,7	7	7	11	268	0	0	NA	NA	NA	NA	NA	NA	NA	NA	0.243200000000002	0	NA	0	0	unambiguous	NA	1/1	NA	FALSE	FALSE	0	0
chr07	24055652	NA	A	G	1297.59	NA	0	0	8	0.666667	12	38	1X	81	81	0.589147	3.9246	3.46479	1	1	1	60	60	5	1	0.781113	1	0.906977	0	0	0	0	1506	1643	43	24	8.7247	4.27278	14	1	21	3.9246	17	20	3.46479	23	snp	GT:AD:AO:DP:GQ:QA:QR:RO	1/1/1/1	0,13	13	13	1	520	0	0	0/0	29,0	0	29	99	0	1094	29	0/0	14,0	0	14	64	0	549	14	1/1	0,19	19	19	51	748	0	0	1/1	0,6	6	6	12	238	0	0	NA	NA	NA	NA	NA	NA	NA	NA	0	0	NA	0	0	unambiguous	NA	1/1	NA	FALSE	FALSE	0	0
chr07	24055696	NA	C	T	1440.05	NA	0	0	8	0.666667	12	44	1X	84	84	0.733333	3.20771	3.22745	0	1	1	60	60	5	1	0.977188	0.954545	0.9	0	0	0	0	1649	1583	40	24	3.79993	3.87889	20	1	21	3.20771	23	17	4.96463	23	snp	GT:AD:AO:DP:GQ:QA:QR:RO	1/1/1/1	0,14	14	14	6	505	0	0	0/0	25,0	0	25	99	0	981	25	0/0	15,0	0	15	74	0	602	15	1/1	0,19	19	19	45	714	0	0	1/1	0,11	11	11	21	430	0	0	NA	NA	NA	NA	NA	NA	NA	NA	0	0	NA	0	0	unambiguous	NA	1/1	NA	FALSE	FALSE	0	0
chr07	24055760	NA	T	C	1562.47	NA	0	0	8	0.666667	12	45	1X	89	89	0.681818	3.05855	4.78696	1	1	1	60	60	5	1	0.357219	0.977778	0.931818	0	0	0	0	1794	1715	44	17	8.84915	4.78696	28	1	21	3.44459	24	18	6.16881	26	snp	GT:AD:AO:DP:GQ:QA:QR:RO	1/1/1/1	0,12	12	12	2	470	0	0	0/0	25,0	0	25	94	0	1017	25	0/0	19,0	0	19	76	0	698	19	1/1	0,15	15	15	43	599	0	0	1/1	0,18	18	18	52	725	0	0	NA	NA	NA	NA	NA	NA	NA	NA	0	0	NA	0	0	unambiguous	NA	1/1	NA	FALSE	FALSE	0	0
chr07	24055912	NA	T	C	875.67	NA	0	0	8	0.666667	12	26	1X	64	64	0.45614	6.01695	5.06748	1	1	1	60	60	5	1	1.13435	0.961538	0.894737	0	0	0	0	1037	1489	38	16	6.01695	8.7247	10	1	12	3.34437	14	24	8.7247	14	snp	GT:AD:AO:DP:GQ:QA:QR:RO	1/1/1/1	0,10	10	10	0	402	0	0	0/0	19,0	0	19	81	0	737	19	0/0	19,0	0	19	81	0	752	19	1/1	0,8	8	8	13	316	0	0	1/1	0,8	8	8	13	319	0	0	NA	NA	NA	NA	NA	NA	NA	NA	0	0	NA	0	0	unambiguous	NA	1/1	NA	FALSE	FALSE	0	0
chr07	24056846	NA	T	C	927.85	NA	0	0	8	0.666667	12	28	1X	57	57	0.643678	7.97367	3.68421	0	1	1	60	60	5	1	0.432219	1	0.758621	0	0	0	0	1087	1021	29	15	3.32051	3.08518	13	1	19	10.7656	9	15	3.08518	14	snp	GT:AD:AO:DP:GQ:QA:QR:RO	1/1/1/1	0,11	11	11	4	439	0	0	0/0	15,0	0	15	70	0	518	15	0/0	14,0	0	14	67	0	503	14	1/1	0,8	8	8	15	306	0	0	1/1	0,9	9	9	18	342	0	0	NA	NA	NA	NA	NA	NA	NA	NA	0	0	NA	0	0	unambiguous	NA	1/1	NA	FALSE	FALSE	0	0
chr07	24057508	NA	A	G	1566.02	NA	0	0	8	0.666667	12	45	1X	79	79	0.882353	4.21667	3.26577	0	1	1	60	60	5	1	1.58653	0.977778	0.882353	0	0	0	0	1789	1354	34	21	3.44459	3.26577	24	1	16	11.1654	29	18	3.26577	16	snp	GT:AD:AO:DP:GQ:QA:QR:RO	1/1/1/1	0,11	11	11	8	447	0	0	0/0	15,0	0	15	65	0	607	15	0/0	19,0	0	19	77	0	747	19	1/1	0,17	17	17	45	653	0	0	1/1	0,17	17	17	45	689	0	0	NA	NA	NA	NA	NA	NA	NA	NA	0	0	NA	0	0	unambiguous	NA	1/1	NA	FALSE	FALSE	0	0
chr07	24057846	NA	C	T	1024.23	NA	0	0	8	0.666667	12	33	1X	83	83	0.462585	8.34028	3.40914	1	1	1.33333	60	60	5	1	0.613332	1	0.959184	0	0	0	0	1216	1868	49	18	3.60252	8.37251	15	1	18	3.60252	15	24	3.05462	25	snp	GT:AD:AO:DP:GQ:QA:QR:RO	1/1/1/1	0,11	11	11	0	406	0	0	0/0	28,0	0	28	99	0	1077	28	0/0	21,0	0	21	94	0	791	21	1/1	0,8	8	8	10	272	0	0	1/1	0,14	14	15	28	538	0	0	NA	NA	NA	NA	NA	NA	NA	NA	0	0	NA	0	0	unambiguous	NA	1/1	NA	FALSE	FALSE	0	0
chr07	24057855	NA	G	T	987.03	NA	0	0	8	0.666667	12	30	1X	80	80	0.4	13.4334	3.70517	1	1	1	60	60	5	1	0.436906	1	0.96	0	0	0	0	1183	1906	50	18	5.61607	3.70517	12	1	17	4.16842	13	24	3.18402	26	snp	GT:AD:AO:DP:GQ:QA:QR:RO	1/1/1/1	0,10	10	10	0	392	0	0	0/0	28,0	0	28	99	0	1048	28	0/0	22,0	0	22	88	0	858	22	1/1	0,7	7	7	14	274	0	0	1/1	0,13	13	13	32	517	0	0	NA	NA	NA	NA	NA	NA	NA	NA	0	0	NA	0	0	unambiguous	NA	1/1	NA	FALSE	FALSE	0	0
chr07	24057926	NA	T	C	1283.16	NA	0	0	8	0.666667	12	38	1X	78	78	0.633333	8.7247	3.22745	0	1	1	60	60	5	1	1.03905	0.947368	1	0	0	0	0	1496	1542	40	13	11.239	3.0103	25	1	17	3.9246	21	19	3.22745	21	snp	GT:AD:AO:DP:GQ:QA:QR:RO	1/1/1/1	0,17	17	17	6	680	0	0	0/0	25,0	0	25	99	0	967	25	0/0	15,0	0	15	77	0	575	15	1/1	0,10	10	10	15	369	0	0	1/1	0,11	11	11	18	447	0	0	NA	NA	NA	NA	NA	NA	NA	NA	0	0	NA	0	0	unambiguous	NA	1/1	NA	FALSE	FALSE	0	0
chr07	24057948	NA	G	A	1259.04	NA	0	0	8	0.666667	12	38	1X	86	86	0.527778	8.7247	5.9056	1	1	1	59.7632	60	5	1	0.45842	0.947368	0.979167	0	0	0	0	1477	1852	48	16	5.06748	5.9056	22	1	20	3.23888	18	28	5.9056	20	snp	GT:AD:AO:DP:GQ:QA:QR:RO	1/1/1/1	0,18	18	18	2	681	0	0	0/0	29,0	0	29	99	0	1135	29	0/0	19,0	0	19	84	0	717	19	1/1	0,12	12	12	26	476	0	0	1/1	0,8	8	8	14	320	0	0	NA	NA	NA	NA	NA	NA	NA	NA	0.236800000000002	0	NA	0	0	unambiguous	NA	1/1	NA	FALSE	FALSE	0	0
chr07	24057995	NA	A	T	999.15	NA	0	0	8	0.666667	12	31	1X	80	80	0.421769	3.64073	3.40914	1	1	1	60	60	5	1	0.696945	0.967742	0.979592	0	0	0	0	1189	1833	49	17	3.64073	3.05462	14	1	16	3.08035	15	23	3.40914	26	snp	GT:AD:AO:DP:GQ:QA:QR:RO	1/1/1/1	0,16	16	16	0	634	0	0	0/0	28,0	0	28	99	0	1049	28	0/0	21,0	0	21	96	0	784	21	1/1	0,7	7	7	6	259	0	0	1/1	0,8	8	8	9	296	0	0	NA	NA	NA	NA	NA	NA	NA	NA	0	0	NA	0	0	unambiguous	NA	1/1	NA	FALSE	FALSE	0	0
chr07	24058000	NA	G	A	970.48	NA	0	0	8	0.666667	12	30	1X	80	80	0.4	3.0103	3.18402	1	1	1	60	60	5	1	0.360473	0.966667	0.98	0	0	0	0	1162	1897	50	18	5.61607	4.57376	12	1	17	4.16842	13	26	3.18402	24	snp	GT:AD:AO:DP:GQ:QA:QR:RO	1/1/1/1	0,16	16	16	0	643	0	0	0/0	30,0	0	30	99	0	1121	30	0/0	20,0	0	20	95	0	776	20	1/1	0,7	7	7	6	268	0	0	1/1	0,7	7	7	6	251	0	0	NA	NA	NA	NA	NA	NA	NA	NA	0	0	NA	0	0	unambiguous	NA	1/1	NA	FALSE	FALSE	0	0
chr07	24058111	NA	T	C	1418.94	NA	0	0	8	0.666667	12	41	1X	85	85	0.621212	3.06326	3.79993	1	1	1	60	60	5	1	0.891344	1	0.977273	0	0	0	0	1634	1646	44	17	5.60547	4.78696	24	1	19	3.48696	22	19	4.78696	25	snp	GT:AD:AO:DP:GQ:QA:QR:RO	1/1/1/1	0,12	12	12	1	488	0	0	0/0	28,0	0	28	99	0	1052	28	0/0	16,0	0	16	69	0	594	16	1/1	0,17	17	17	45	662	0	0	1/1	0,12	12	12	30	484	0	0	NA	NA	NA	NA	NA	NA	NA	NA	0	0	NA	0	0	unambiguous	NA	1/1	NA	FALSE	FALSE	0	0
chr07	24058117	NA	C	T	1329.95	NA	0	0	8	0.666667	12	40	1X	89	89	0.544218	3.87889	3.05462	1	1	1	60	60	5	1	2.09785	1	0.979592	0	0	0	0	1543	1937	49	17	4.96463	3.05462	23	1	19	3.22745	21	25	3.05462	24	snp	GT:AD:AO:DP:GQ:QA:QR:RO	1/1/1/1	0,12	12	12	0	461	0	0	0/0	31,0	0	31	99	0	1234	31	0/0	18,0	0	18	79	0	703	18	1/1	0,17	17	17	40	672	0	0	1/1	0,11	11	11	22	410	0	0	NA	NA	NA	NA	NA	NA	NA	NA	0	0	NA	0	0	unambiguous	NA	1/1	NA	FALSE	FALSE	0	0
chr07	24058160	NA	C	T	1224.95	NA	0	0	8	0.666667	12	37	1X	99	99	0.397849	3.5385	4.27115	1	1	1	60	59.2742	5	1	0.73478	0.972973	0.903226	0	0	0	0	1446	2465	62	18	3.06899	5.25182	19	1	17	3.5385	20	33	3.57068	29	snp	GT:AD:AO:DP:GQ:QA:QR:RO	1/1/1/1	0,12	12	12	0	488	0	0	0/0	33,0	0	33	99	0	1310	33	0/0	29,0	0	29	99	0	1155	29	1/1	0,17	17	17	41	671	0	0	1/1	0,8	8	8	14	287	0	0	NA	NA	NA	NA	NA	NA	NA	NA	0.7258	0	NA	0	0	unambiguous	NA	1/1	NA	FALSE	FALSE	0	0
chr07	24058295	NA	A	G	1404.39	NA	0	0	8	0.666667	12	40	1X	93	93	0.503145	6.48466	5.01789	1	1	1	60	60	5	1	0.963101	1	0.943396	0	0	0	0	1632	2094	53	17	4.96463	14.851	23	1	21	3.22745	19	28	3.37904	25	snp	GT:AD:AO:DP:GQ:QA:QR:RO	1/1/1/1	0,11	11	11	0	451	0	0	0/0	28,0	0	28	99	0	1090	28	0/0	25,0	0	25	99	0	1004	25	1/1	0,13	13	13	25	529	0	0	1/1	0,16	16	16	35	652	0	0	NA	NA	NA	NA	NA	NA	NA	NA	0	0	NA	0	0	unambiguous	NA	1/1	NA	FALSE	FALSE	0	0
chr07	24058599	NA	G	T	1027.44	NA	0	0	8	0.666667	12	31	1X	86	86	0.375758	3.08035	4.94488	1	1	1	60	59.6909	5	1	1.19436	0.967742	0.890909	0	0	0	0	1219	2191	55	17	3.64073	3.36563	14	1	15	3.08035	16	24	4.94488	31	snp	GT:AD:AO:DP:GQ:QA:QR:RO	1/1/1/1	0,10	10	10	0	384	0	0	0/0	31,0	0	31	99	0	1228	31	0/0	24,0	0	24	96	0	963	24	1/1	0,10	10	10	19	402	0	0	1/1	0,11	11	11	22	433	0	0	NA	NA	NA	NA	NA	NA	NA	NA	0.309100000000001	0	NA	0	0	unambiguous	NA	1/1	NA	FALSE	FALSE	0	0
chr07	24059260	NA	A	C	1704.36	NA	0	0	8	0.666667	12	49	1X	102	102	0.616352	5.18177	3.05127	1	1	1	59.7347	60	5	1	1.5437	0.959184	0.924528	0	0	0	0	1971	2060	53	18	10.4997	3.05127	31	1	30	8.37251	19	24	4.03458	29	snp	GT:AD:AO:DP:GQ:QA:QR:RO	1/1/1/1	0,13	13	13	1	516	0	0	0/0	30,0	0	30	99	0	1182	30	0/0	23,0	0	23	93	0	878	23	1/1	0,21	21	21	55	857	0	0	1/1	0,15	15	15	37	598	0	0	NA	NA	NA	NA	NA	NA	NA	NA	0.265300000000003	0	NA	0	0	unambiguous	NA	1/1	NA	FALSE	FALSE	0	0
chr07	24060674	NA	T	C	1239.6	NA	0	0	8	0.666667	12	37	1X	86	86	0.503401	5.88603	3.05462	1	1	1	60	60	5	1	1.96582	0.918919	0.877551	0	0	0	0	1452	1925	49	20	3.5385	3.40914	17	1	22	5.88603	15	22	4.11819	27	snp	GT:AD:AO:DP:GQ:QA:QR:RO	1/1/1/1	0,14	14	14	1	530	0	0	0/0	26,0	0	26	99	0	1013	26	0/0	23,0	0	23	96	0	912	23	1/1	0,10	10	10	17	393	0	0	1/1	0,13	13	13	26	529	0	0	NA	NA	NA	NA	NA	NA	NA	NA	0	0	NA	0	0	unambiguous	NA	1/1	NA	FALSE	FALSE	0	0
chr07	24060693	NA	C	T	1240.29	NA	0	0	8	0.666667	12	37	1X	87	87	0.493333	3.06899	3.70517	1	1	1	60	60	5	1	1.6136	0.918919	0.84	0	0	0	0	1455	1946	50	21	4.47751	3.0103	16	1	22	5.88603	15	24	3.18402	26	snp	GT:AD:AO:DP:GQ:QA:QR:RO	1/1/1/1	0,16	16	16	1	638	0	0	0/0	26,0	0	26	99	0	1033	26	0/0	24,0	0	24	99	0	913	24	1/1	0,10	10	10	16	385	0	0	1/1	0,11	11	11	19	432	0	0	NA	NA	NA	NA	NA	NA	NA	NA	0	0	NA	0	0	unambiguous	NA	1/1	NA	FALSE	FALSE	0	0
chr07	24061826	NA	T	C	1393.59	NA	0	0	8	0.666667	12	40	1X	85	85	0.592593	3.22745	6.91895	1	1	1	60	60	5	1	0.672655	0.95	0.955556	0	0	0	0	1611	1768	45	19	3.22745	5.37479	21	1	24	6.48466	16	20	4.21667	25	snp	GT:AD:AO:DP:GQ:QA:QR:RO	1/1/1/1	0,14	14	14	2	570	0	0	0/0	24,0	0	24	95	0	955	24	0/0	21,0	0	21	86	0	813	21	1/1	0,16	16	16	41	639	0	0	1/1	0,10	10	10	23	402	0	0	NA	NA	NA	NA	NA	NA	NA	NA	0	0	NA	0	0	unambiguous	NA	1/1	NA	FALSE	FALSE	0	0
chr07	24061856	NA	A	G	1436.31	NA	0	0	8	0.666667	12	41	1X	86	86	0.607407	3.06326	3.05855	0	1	1	60	60	5	1	0.0362406	0.95122	0.955556	0	0	0	0	1664	1707	45	20	3.06326	5.37479	21	1	27	11.961	14	24	3.44459	21	snp	GT:AD:AO:DP:GQ:QA:QR:RO	1/1/1/1	0,16	16	16	4	656	0	0	0/0	25,0	0	25	99	0	956	25	0/0	20,0	0	20	99	0	751	20	1/1	0,17	17	17	35	680	0	0	1/1	0,8	8	8	8	328	0	0	NA	NA	NA	NA	NA	NA	NA	NA	0	0	NA	0	0	unambiguous	NA	1/1	NA	FALSE	FALSE	0	0
chr07	24061944	NA	C	T	1320.44	NA	0	0	8	0.666667	12	39	1X	94	94	0.472727	12.42	3.04978	1	1	1	60	60	5	1	0.444307	0.974359	0.890909	0	0	0	0	1557	2066	55	14	9.74743	3.36563	25	1	23	5.73856	16	29	3.36563	26	snp	GT:AD:AO:DP:GQ:QA:QR:RO	1/1/1/1	0,11	11	11	0	435	0	0	0/0	31,0	0	31	99	0	1148	31	0/0	24,0	0	24	99	0	918	24	1/1	0,17	17	17	36	671	0	0	1/1	0,11	11	11	18	451	0	0	NA	NA	NA	NA	NA	NA	NA	NA	0	0	NA	0	0	unambiguous	NA	1/1	NA	FALSE	FALSE	0	0
chr07	24061960	NA	A	G	1460.28	NA	0	0	8	0.666667	12	42	1X	100	100	0.482759	4.87156	6.09608	1	1	1	60	60	5	1	0.947581	0.97619	0.877193	0	0	0	0	1701	2211	57	20	3.21711	3.0484	22	1	26	8.18047	16	29	3.0484	28	snp	GT:AD:AO:DP:GQ:QA:QR:RO	1/1/1/1	0,12	12	12	0	492	0	0	0/0	33,0	0	33	99	0	1272	33	0/0	24,0	0	25	99	0	939	24	1/1	0,17	17	17	36	684	0	0	1/1	0,13	13	13	24	525	0	0	NA	NA	NA	NA	NA	NA	NA	NA	0	0	NA	0	0	unambiguous	NA	1/1	NA	FALSE	FALSE	0	0
chr07	24061969	NA	A	G	1512.88	NA	0	0	8	0.666667	12	45	1X	96	96	0.577586	4.21667	5.09662	1	1	1	59.8	60	5	1	2.05275	0.955556	0.862745	0	0	0	0	1790	1989	51	19	5.37479	4.07475	26	1	27	6.91895	18	28	4.07475	23	snp	GT:AD:AO:DP:GQ:QA:QR:RO	1/1/1/1	0,12	12	12	0	470	0	0	0/0	29,0	0	29	99	0	1145	29	0/0	22,1	1	23	53	41	844	22	1/1	0,17	17	17	41	685	0	0	1/1	0,15	15	15	35	594	0	0	NA	NA	NA	NA	NA	NA	NA	NA	0.200000000000003	0	NA	0	0	unambiguous	NA	1/1	NA	FALSE	FALSE	0.043478260869565216	0
chr07	24062254	NA	T	A	1124.47	NA	0	0	8	0.666667	12	34	1X	73	73	0.581197	4.03217	5.73856	1	1	1	60	60	5	1	0.134982	0.941176	0.897436	0	0	0	0	1307	1510	39	16	3.26577	3.06598	18	1	19	4.03217	15	20	3.06598	19	snp	GT:AD:AO:DP:GQ:QA:QR:RO	1/1/1/1	0,14	14	14	3	562	0	0	0/0	22,0	0	22	87	0	852	22	0/0	17,0	0	17	72	0	658	17	1/1	0,11	11	11	28	398	0	0	1/1	0,9	9	9	22	347	0	0	NA	NA	NA	NA	NA	NA	NA	NA	0	0	NA	0	0	unambiguous	NA	1/1	NA	FALSE	FALSE	0	0
chr07	24062261	NA	A	G	1140.86	NA	0	0	8	0.666667	12	34	1X	72	72	0.596491	3.26577	5.06748	0	1	1	60	60	5	1	0.0881616	0.941176	0.894737	0	0	0	0	1326	1524	38	20	5.30951	5.06748	14	1	20	5.30951	14	20	3.23888	18	snp	GT:AD:AO:DP:GQ:QA:QR:RO	1/1/1/1	0,14	14	14	3	556	0	0	0/0	20,0	0	20	93	0	808	20	0/0	18,0	0	18	87	0	716	18	1/1	0,11	11	11	19	439	0	0	1/1	0,9	9	9	13	331	0	0	NA	NA	NA	NA	NA	NA	NA	NA	0	0	NA	0	0	unambiguous	NA	1/1	NA	FALSE	FALSE	0	0
chr07	24062553	NA	A	T	928.58	NA	0	0	8	0.666667	12	28	1X	64	64	0.518519	5.80219	3.25157	1	1	1	60	60	5	1	0.828553	1	0.888889	0	0	0	0	1095	1374	36	15	3.32051	3.25157	13	1	18	7.97367	10	24	11.6962	12	snp	GT:AD:AO:DP:GQ:QA:QR:RO	1/1/1/1	0,14	14	14	10	562	0	0	0/0	14,0	0	14	63	0	549	14	0/0	22,0	0	22	87	0	825	22	1/1	0,9	9	9	19	332	0	0	1/1	0,5	5	5	1	201	0	0	NA	NA	NA	NA	NA	NA	NA	NA	0	0	NA	0	0	unambiguous	NA	1/1	NA	FALSE	FALSE	0	0
chr07	24063241	NA	G	T	1212.96	NA	0	0	8	0.666667	12	36	1X	92	92	0.428571	5.18177	3.16541	1	1	1	60	60	5	1	0.204999	0.916667	0.892857	0	0	0	0	1434	2202	56	13	9.04217	3.63072	23	1	20	3.9754	16	29	3.16541	27	snp	GT:AD:AO:DP:GQ:QA:QR:RO	1/1/1/1	0,12	12	12	0	480	0	0	0/0	37,0	0	37	99	0	1463	37	0/0	19,0	0	19	93	0	739	19	1/1	0,11	11	11	16	433	0	0	1/1	0,13	13	13	22	521	0	0	NA	NA	NA	NA	NA	NA	NA	NA	0	0	NA	0	0	unambiguous	NA	1/1	NA	FALSE	FALSE	0	0
chr07	24063813	NA	T	A	1313.91	NA	0	0	8	0.666667	12	40	1X	93	93	0.503145	3.87889	14.851	1	1	1	60	60	5	1	0.963101	0.975	0.90566	0	0	0	0	1529	2012	53	21	3.22745	9.93443	19	1	17	4.96463	23	24	4.03458	29	snp	GT:AD:AO:DP:GQ:QA:QR:RO	1/1/1/1	0,11	11	11	0	433	0	0	0/0	30,0	0	30	99	0	1144	30	0/0	23,0	0	23	99	0	868	23	1/1	0,16	16	16	35	620	0	0	1/1	0,13	13	13	25	476	0	0	NA	NA	NA	NA	NA	NA	NA	NA	0	0	NA	0	0	unambiguous	NA	1/1	NA	FALSE	FALSE	0	0
chr07	24063878	NA	A	G	1284.27	NA	0	0	8	0.666667	12	38	1X	86	86	0.527778	3.23888	4.6389	1	1	1	60	60	5	1	1.32147	0.947368	0.9375	0	0	0	0	1502	1844	48	24	8.7247	4.6389	14	1	16	5.06748	22	20	5.9056	28	snp	GT:AD:AO:DP:GQ:QA:QR:RO	1/1/1/1	0,15	15	15	1	607	0	0	0/0	30,0	0	30	99	0	1145	30	0/0	18,0	0	18	80	0	699	18	1/1	0,13	13	13	28	485	0	0	1/1	0,10	10	10	19	410	0	0	NA	NA	NA	NA	NA	NA	NA	NA	0	0	NA	0	0	unambiguous	NA	1/1	NA	FALSE	FALSE	0	0
chr07	24063902	NA	A	T	1154.14	NA	0	0	8	0.666667	12	35	1X	79	79	0.530303	6.05036	6.16881	1	1	1	60	60	5	1	0.541804	0.942857	0.954545	0	0	0	0	1350	1737	44	17	3.07234	3.79993	18	1	18	3.07234	17	20	3.79993	24	snp	GT:AD:AO:DP:GQ:QA:QR:RO	1/1/1/1	0,16	16	16	2	611	0	0	0/0	28,0	0	28	99	0	1121	28	0/0	16,0	0	16	73	0	616	16	1/1	0,11	11	11	24	415	0	0	1/1	0,8	8	8	15	324	0	0	NA	NA	NA	NA	NA	NA	NA	NA	0	0	NA	0	0	unambiguous	NA	1/1	NA	FALSE	FALSE	0	0
chr07	24064082	NA	G	A	974.97	NA	0	0	8	0.666667	12	31	1X	89	89	0.356322	3.64073	4.35811	1	1	1	60	60	5	1	1.33586	1	0.896552	0	0	0	0	1181	2261	58	12	6.44263	4.35811	19	1	21	11.486	10	30	3.16006	28	snp	GT:AD:AO:DP:GQ:QA:QR:RO	1/1/1/1	0,11	11	11	0	434	0	0	0/0	39,0	0	39	99	0	1532	39	0/0	19,0	0	19	84	0	729	19	1/1	0,11	11	11	20	414	0	0	1/1	0,9	9	9	14	333	0	0	NA	NA	NA	NA	NA	NA	NA	NA	0	0	NA	0	0	unambiguous	NA	1/1	NA	FALSE	FALSE	0	0
chr07	24064199	NA	G	T	1585.77	NA	0	0	10	0.714286	14	47	1X	119	119	0.326389	4.16534	3.13094	2	1	1	59.4681	60	6	1	0.362757	0.93617	0.916667	0	0	0	0	1847	2840	72	22	3.42611	3.49285	25	1	20	5.27418	27	39	4.09604	33	snp	GT:AD:AO:DP:GQ:QA:QR:RO	1/1/1/1	0,11	11	11	0	428	0	0	0/0	48,0	0	48	99	0	1909	48	0/0	24,0	0	24	96	0	931	24	1/1	0,17	17	17	43	661	0	0	1/1	0,18	18	18	46	717	0	0	1/1	0,1	1	1	0	41	0	0	0.5319	0	0	0	0	unambiguous	0	1/1	FALSE	FALSE	FALSE	0	0
chr07	24064778	NA	C	T	1388.59	NA	0	0	8	0.666667	12	41	1X	93	93	0.525641	3.48696	5.68288	1	1	1	59.9268	60	5	1	2.1105	0.926829	0.923077	0	0	0	0	1610	2065	52	21	3.06326	3.0103	20	1	20	3.06326	21	28	3.67845	24	snp	GT:AD:AO:DP:GQ:QA:QR:RO	1/1/1/1	0,13	13	13	0	495	0	0	0/0	33,0	0	33	99	0	1313	33	0/0	19,0	0	19	85	0	752	19	1/1	0,15	15	15	32	598	0	0	1/1	0,13	13	13	26	517	0	0	NA	NA	NA	NA	NA	NA	NA	NA	0.0731999999999999	0	NA	0	0	unambiguous	NA	1/1	NA	FALSE	FALSE	0	0
chr07	24064907	NA	C	T	1329.9	NA	0	0	8	0.666667	12	39	1X	105	105	0.393939	4.40227	4.19474	1	1	1	60	59.6061	5	1	1.56123	1	0.954545	0	0	0	0	1566	2615	66	21	3.51141	4.19474	18	1	16	5.73856	23	32	3.1419	34	snp	GT:AD:AO:DP:GQ:QA:QR:RO	1/1/1/1	0,11	11	11	0	443	0	0	0/0	35,0	0	35	99	0	1408	35	0/0	31,0	0	31	99	0	1207	31	1/1	0,14	14	14	30	562	0	0	1/1	0,14	14	14	30	561	0	0	NA	NA	NA	NA	NA	NA	NA	NA	0.393900000000002	0	NA	0	0	unambiguous	NA	1/1	NA	FALSE	FALSE	0	0
chr07	24064992	NA	T	A	1207.46	NA	0	0	8	0.666667	12	36	1X	98	98	0.387097	3.25157	3.0103	1	1	1	60	60	5	1	0.47197	0.888889	0.935484	0	0	0	0	1436	2357	62	22	6.8707	6.51267	14	1	13	9.04217	23	29	3.57068	33	snp	GT:AD:AO:DP:GQ:QA:QR:RO	1/1/1/1	0,12	12	12	0	492	0	0	0/0	35,0	0	35	99	0	1370	35	0/0	27,0	0	27	99	0	987	27	1/1	0,19	19	19	47	748	0	0	1/1	0,5	5	5	5	196	0	0	NA	NA	NA	NA	NA	NA	NA	NA	0	0	NA	0	0	unambiguous	NA	1/1	NA	FALSE	FALSE	0	0
chr07	24065467	NA	A	C	807.71	NA	0	0	8	0.666667	12	26	1X	72	72	0.376812	4.34659	3.19912	2	1	1	59.9231	60	5	1	0.219991	0.923077	0.956522	0	0	0	0	981	1826	46	9	8.35546	3.76559	17	1	16	6.01695	10	23	3.0103	23	snp	GT:AD:AO:DP:GQ:QA:QR:RO	1/1/1/1	0,12	12	12	1	466	0	0	0/0	32,0	0	32	99	0	1278	32	0/0	14,0	0	14	65	0	548	14	1/1	0,8	8	8	18	306	0	0	1/1	0,6	6	6	2	209	0	0	NA	NA	NA	NA	NA	NA	NA	NA	0.076900000000002	0	NA	0	0	unambiguous	NA	1/1	NA	FALSE	FALSE	0	0
chr07	24065926	NA	C	A	1524	NA	0	0	8	0.666667	12	45	1X	102	102	0.569697	3.05855	3.37904	1	1	1.66667	60	60	5	1	1.50246	1	0.924528	0	0	0	0	1769	2066	53	22	3.05855	9.93443	23	1	24	3.44459	21	27	3.05127	26	snp	GT:AD:AO:DP:GQ:QA:QR:RO	1/1/1/1	0,15	15	16	1	597	0	0	0/0	33,0	0	34	99	0	1289	33	0/0	20,0	0	21	86	0	777	20	1/1	0,16	16	17	37	629	0	0	1/1	0,14	14	14	31	543	0	0	NA	NA	NA	NA	NA	NA	NA	NA	0	0	NA	0	0	unambiguous	NA	1/1	NA	FALSE	FALSE	0	0
chr07	24066045	NA	C	T	1401.96	NA	0	0	8	0.666667	12	41	1X	93	93	0.525641	5.60547	3.67845	1	1	1	60	60	5	1	1.52576	0.95122	0.884615	0	0	0	0	1637	2087	52	23	4.33437	3.67845	18	1	16	7.30028	25	22	5.68288	30	snp	GT:AD:AO:DP:GQ:QA:QR:RO	1/1/1/1	0,16	16	16	1	640	0	0	0/0	29,0	0	29	99	0	1169	29	0/0	23,0	0	23	97	0	918	23	1/1	0,14	14	14	29	558	0	0	1/1	0,11	11	11	20	439	0	0	NA	NA	NA	NA	NA	NA	NA	NA	0	0	NA	0	0	unambiguous	NA	1/1	NA	FALSE	FALSE	0	0
chr07	24066065	NA	G	A	1432.87	NA	0	0	8	0.666667	12	43	1X	97	97	0.553459	3.0608	3.05288	1	1	1.33333	60	60	5	1	0.460194	0.953488	0.901961	0	0	0	0	1679	1966	51	26	7.10075	3.05288	17	1	15	11.5447	28	21	6.45911	30	snp	GT:AD:AO:DP:GQ:QA:QR:RO	1/1/1/1	0,18	18	19	2	711	0	0	0/0	28,0	0	28	99	0	1103	28	0/0	23,0	0	25	96	0	863	23	1/1	0,14	14	14	33	543	0	0	1/1	0,11	11	11	24	425	0	0	NA	NA	NA	NA	NA	NA	NA	NA	0	0	NA	0	0	unambiguous	NA	1/1	NA	FALSE	FALSE	0	0
chr07	24066441	NA	T	G	1211.74	NA	0	0	8	0.666667	12	36	1X	80	80	0.861111	9.04217	3.0103	1	1	1	60	60	5	1	0.82531	0.972222	0.954545	0	0	0	0	1456	1729	44	21	5.18177	3.79993	15	1	22	6.8707	14	24	3.79993	20	snp	GT:AD:AO:DP:GQ:QA:QR:RO	1/1/1/1	0,12	12	12	5	488	0	0	0/0	26,1	1	27	63	41	1024	26	0/0	18,0	0	18	78	0	705	18	1/1	0,19	19	19	48	763	0	0	1/1	0,4	4	4	0	164	0	0	NA	NA	NA	NA	NA	NA	NA	NA	0	0	NA	0	0	unambiguous	NA	1/1	NA	FALSE	FALSE	0	0.037037037037037035
chr07	24066485	NA	C	T	841.17	NA	0	0	8	0.666667	12	30	1X	82	82	0.828947	4.16842	4.51363	1	1	1	60	60	5	1	0.0440786	1	0.923077	0	0	0	0	1042	2033	52	15	3.0103	3.0103	15	1	16	3.29983	14	29	4.51363	23	snp	GT:AD:AO:DP:GQ:QA:QR:RO	1/1/1/1	0,10	10	10	0	359	0	0	0/0	33,1	1	34	94	32	1309	33	0/0	19,0	0	19	83	0	724	19	1/1	0,15	15	15	37	519	0	0	1/1	0,4	4	4	4	132	0	0	NA	NA	NA	NA	NA	NA	NA	NA	0	0	NA	0	0	unambiguous	NA	1/1	NA	FALSE	FALSE	0	0.029411764705882353
chr07	24066586	NA	A	T	1522.04	NA	0	0	8	0.571429	14	46	1X	98	98	1.83333	4.70971	3.0103	0	1	1	60	60	6	1	1.73294	1	0.980769	0	0	0	0	1786	2003	52	17	9.80795	7.18621	29	1	25	3.76559	21	33	11.1951	19	snp	GT:AD:AO:DP:GQ:QA:QR:RO	1/1/1/1	0,13	13	13	8	505	0	0	0/0	31,1	1	32	72	41	1205	31	0/0	19,0	0	19	76	0	716	19	1/1	0,18	18	18	46	711	0	0	1/1	0,14	14	14	34	529	0	0	0/0	2,0	0	2	25	0	82	2	0	0	2	0	0	unambiguous	1	1/1	TRUE	FALSE	FALSE	0	0.03125
chr07	24068195	NA	G	T	1000.94	NA	0	0	10	0.714286	14	29	1X	65	65	0.402778	4.88226	3.9754	1	1	1	57.4483	60	6	1	0.0166349	1	0.805556	0	0	0	0	1171	1419	36	16	3.68421	3.9754	13	1	10	9.07545	19	18	3.0103	18	snp	GT:AD:AO:DP:GQ:QA:QR:RO	1/1/1/1	0,11	11	11	4	442	0	0	0/0	21,0	0	21	89	0	817	21	0/0	15,0	0	15	71	0	602	15	1/1	0,11	11	11	23	442	0	0	1/1	0,6	6	6	8	246	0	0	1/1	0,1	1	1	0	41	0	0	2.5517	0	0	0	0	unambiguous	0	1/1	FALSE	FALSE	FALSE	0	0
chr07	24071175	NA	G	T	950.46	NA	0	0	8	0.666667	12	30	1X	71	71	0.516667	3.0103	4.96463	1	1	1.33333	58.4	59.725	5	1	0.980844	1	0.825	0	0	0	0	1125	1532	40	14	3.29983	3.22745	16	1	19	7.64277	11	22	3.87889	18	snp	GT:AD:AO:DP:GQ:QA:QR:RO	1/1/1/1	0,9	9	10	0	324	0	0	0/0	16,0	0	16	71	0	611	16	0/0	24,0	0	24	95	0	921	24	1/1	0,11	11	11	23	433	0	0	1/1	0,10	10	10	20	368	0	0	NA	NA	NA	NA	NA	NA	NA	NA	1.325	0	NA	0	0	unambiguous	NA	1/1	NA	FALSE	FALSE	0	0
chr07	24071565	NA	T	G	963.23	NA	0	0	8	0.666667	12	31	1X	82	82	0.405229	4.76149	3.0103	1	1	1	60	60	5	1	0.122709	0.903226	0.92	0	0	0	0	1146	1897	50	15	3.08035	3.0103	16	1	13	4.76149	18	26	3.18402	24	snp	GT:AD:AO:DP:GQ:QA:QR:RO	1/1/1/1	0,11	11	11	0	405	0	0	0/0	32,0	0	33	99	0	1216	32	0/0	18,0	0	18	88	0	681	18	1/1	0,8	8	8	9	282	0	0	1/1	0,12	12	12	21	459	0	0	NA	NA	NA	NA	NA	NA	NA	NA	0	0	NA	0	0	unambiguous	NA	1/1	NA	FALSE	FALSE	0	0
chr07	24071620	NA	G	C	902.52	NA	0	0	8	0.666667	12	29	1X	81	81	0.371795	9.07545	9.02361	1	1	1	60	60	5	1	0.550235	0.896552	0.942308	0	0	0	0	1107	1937	52	20	12.0706	4.51363	9	1	9	12.0706	20	25	3.17734	27	snp	GT:AD:AO:DP:GQ:QA:QR:RO	1/1/1/1	0,11	11	11	0	432	0	0	0/0	36,0	0	36	99	0	1313	36	0/0	16,0	0	16	73	0	624	16	1/1	0,6	6	6	9	224	0	0	1/1	0,12	12	12	27	451	0	0	NA	NA	NA	NA	NA	NA	NA	NA	0	0	NA	0	0	unambiguous	NA	1/1	NA	FALSE	FALSE	0	0
chr07	24072239	NA	A	T	1274.29	NA	0	0	8	0.666667	12	38	1X	84	84	0.550725	3.0103	6.03148	1	1	1	60	60	5	1	1.45054	0.973684	0.956522	0	0	0	0	1479	1806	46	19	3.0103	3.19912	19	1	16	5.06748	22	21	3.76559	25	snp	GT:AD:AO:DP:GQ:QA:QR:RO	1/1/1/1	0,13	13	13	1	507	0	0	0/0	25,0	0	25	99	0	972	25	0/0	21,0	0	21	87	0	834	21	1/1	0,16	16	16	38	620	0	0	1/1	0,9	9	9	17	352	0	0	NA	NA	NA	NA	NA	NA	NA	NA	0	0	NA	0	0	unambiguous	NA	1/1	NA	FALSE	FALSE	0	0
chr07	24072386	NA	T	C	608.84	NA	0	0	8	0.666667	12	19	1X	58	58	0.324786	5.8675	3.51141	2	1	1	60	60	5	1	0.616736	1	0.846154	0	0	0	0	753	1485	39	10	3.12459	3.06598	9	1	5	12.2676	14	13	12.42	26	snp	GT:AD:AO:DP:GQ:QA:QR:RO	1/1/1/1	0,11	11	11	6	429	0	0	0/0	22,0	0	22	87	0	831	22	0/0	17,0	0	17	72	0	654	17	1/1	0,4	4	4	1	164	0	0	1/1	0,4	4	4	1	160	0	0	NA	NA	NA	NA	NA	NA	NA	NA	0	0	NA	0	0	unambiguous	NA	1/1	NA	FALSE	FALSE	0	0
chr07	24074782	NA	T	G	1341.12	NA	0	0	8	0.666667	12	41	1X	107	107	0.414141	7.30028	6.30041	1	1	1	60	60	5	1	1.25293	0.95122	0.909091	0	0	0	0	1581	2590	66	19	3.48696	3.1419	22	1	25	7.30028	16	26	9.45891	40	snp	GT:AD:AO:DP:GQ:QA:QR:RO	1/1/1/1	0,11	11	11	0	417	0	0	0/0	45,0	0	45	99	0	1746	45	0/0	21,0	0	21	89	0	844	21	1/1	0,9	9	9	17	352	0	0	1/1	0,21	21	21	53	812	0	0	NA	NA	NA	NA	NA	NA	NA	NA	0	0	NA	0	0	unambiguous	NA	1/1	NA	FALSE	FALSE	0	0
chr07	24074918	NA	G	A	1455.72	NA	0	0	8	0.666667	12	43	1X	99	99	0.511905	5.48477	8.59409	1	1	1	60	60	5	1	0.878588	1	0.892857	0	0	0	0	1690	2164	56	23	3.46479	5.49198	20	1	25	5.48477	18	30	3.63072	26	snp	GT:AD:AO:DP:GQ:QA:QR:RO	1/1/1/1	0,11	11	11	0	414	0	0	0/0	29,0	0	29	99	0	1132	29	0/0	27,0	0	27	99	0	1032	27	1/1	0,14	14	14	28	560	0	0	1/1	0,18	18	18	40	716	0	0	NA	NA	NA	NA	NA	NA	NA	NA	0	0	NA	0	0	unambiguous	NA	1/1	NA	FALSE	FALSE	0	0
chr07	24074932	NA	G	T	1511.55	NA	0	0	8	0.666667	12	46	1X	98	98	0.566667	12.2627	3.67845	1	1	1	60	60	5	1	1.85468	1	0.903846	0	0	0	0	1792	2057	52	20	4.70971	11.1951	26	1	26	4.70971	20	29	4.51363	23	snp	GT:AD:AO:DP:GQ:QA:QR:RO	1/1/1/1	0,13	13	13	1	489	0	0	0/0	30,0	0	30	99	0	1212	30	0/0	22,1	1	23	57	37	845	22	1/1	0,14	14	14	32	556	0	0	1/1	0,18	18	18	44	710	0	0	NA	NA	NA	NA	NA	NA	NA	NA	0	0	NA	0	0	unambiguous	NA	1/1	NA	FALSE	FALSE	0.043478260869565216	0
chr07	24074946	NA	C	T	1490.87	NA	0	0	8	0.666667	12	45	1X	101	101	0.535714	13.8677	6.88793	1	1	1	60	60	5	1	1.59235	1	0.928571	0	0	0	0	1738	2211	56	19	5.37479	5.49198	26	1	24	3.44459	21	31	4.40625	25	snp	GT:AD:AO:DP:GQ:QA:QR:RO	1/1/1/1	0,12	12	12	0	457	0	0	0/0	31,0	0	31	99	0	1222	31	0/0	25,0	0	25	99	0	989	25	1/1	0,16	16	16	35	640	0	0	1/1	0,17	17	17	38	641	0	0	NA	NA	NA	NA	NA	NA	NA	NA	0	0	NA	0	0	unambiguous	NA	1/1	NA	FALSE	FALSE	0	0
chr07	24075037	NA	G	A	1933.62	NA	0	0	8	0.666667	12	56	1X	117	117	0.612022	8.59409	3.0459	1	1	1	60	60	5	1	0.0926749	0.982143	0.967213	0	0	0	0	2231	2422	61	26	3.63072	9.02635	30	1	24	5.49198	32	32	3.33068	29	snp	GT:AD:AO:DP:GQ:QA:QR:RO	1/1/1/1	0,21	21	21	3	826	0	0	0/0	40,0	0	40	99	0	1581	40	0/0	21,0	0	21	93	0	841	21	1/1	0,18	18	18	46	712	0	0	1/1	0,17	17	17	43	693	0	0	NA	NA	NA	NA	NA	NA	NA	NA	0	0	NA	0	0	unambiguous	NA	1/1	NA	FALSE	FALSE	0	0
chr07	24075080	NA	G	A	1773.73	NA	0	0	8	0.666667	12	53	1X	118	118	0.54359	9.93443	5.71629	1	1	1	60	59.8462	5	1	1.96121	0.981132	0.907692	0	0	0	0	2067	2567	65	33	9.93443	3.31097	20	1	28	3.37904	25	34	3.31097	31	snp	GT:AD:AO:DP:GQ:QA:QR:RO	1/1/1/1	0,19	19	19	1	738	0	0	0/0	42,0	0	42	99	0	1674	42	0/0	23,0	0	23	99	0	893	23	1/1	0,20	20	20	45	812	0	0	1/1	0,14	14	14	27	517	0	0	NA	NA	NA	NA	NA	NA	NA	NA	0.153799999999997	0	NA	0	0	unambiguous	NA	1/1	NA	FALSE	FALSE	0	0
chr07	24075291	NA	C	G	1354.08	NA	0	0	8	0.666667	12	40	1X	96	96	0.47619	10.8276	3.63072	1	1	1	60	60	5	1	2.44346	0.975	0.875	0	0	0	0	1595	2205	56	24	6.48466	3.0103	16	1	20	3.0103	20	24	5.49198	32	snp	GT:AD:AO:DP:GQ:QA:QR:RO	1/1/1/1	0,16	16	16	0	643	0	0	0/0	31,0	0	31	99	0	1214	31	0/0	25,0	0	25	99	0	991	25	1/1	0,14	14	14	25	574	0	0	1/1	0,10	10	10	13	378	0	0	NA	NA	NA	NA	NA	NA	NA	NA	0	0	NA	0	0	unambiguous	NA	1/1	NA	FALSE	FALSE	0	0
chr07	24075494	NA	A	G	1354.48	NA	0	0	8	0.666667	12	41	1X	100	100	0.463277	5.60547	7.46366	1	1	1	60	59.5254	5	1	0.382143	1	0.949153	0	0	0	0	1591	2337	59	13	14.9269	5.99147	28	1	21	3.06326	20	31	3.34154	28	snp	GT:AD:AO:DP:GQ:QA:QR:RO	1/1/1/1	0,10	10	10	0	398	0	0	0/0	41,0	0	41	99	0	1623	41	0/0	18,0	0	18	76	0	714	18	1/1	0,16	16	16	43	609	0	0	1/1	0,15	15	15	40	584	0	0	NA	NA	NA	NA	NA	NA	NA	NA	0.474600000000002	0	NA	0	0	unambiguous	NA	1/1	NA	FALSE	FALSE	0	0
chr07	24075511	NA	C	T	1461.7	NA	0	0	8	0.666667	12	45	1X	104	104	0.508475	4.21667	3.34154	1	1	1	60	60	5	1	1.45086	1	0.949153	0	0	0	0	1702	2341	59	18	6.91895	7.46366	27	1	23	3.05855	22	30	3.0471	29	snp	GT:AD:AO:DP:GQ:QA:QR:RO	1/1/1/1	0,13	13	13	0	474	0	0	0/0	37,0	0	37	99	0	1499	37	0/0	22,0	0	22	98	0	842	22	1/1	0,16	16	16	33	603	0	0	1/1	0,16	16	16	33	625	0	0	NA	NA	NA	NA	NA	NA	NA	NA	0	0	NA	0	0	unambiguous	NA	1/1	NA	FALSE	FALSE	0	0
chr07	24075542	NA	T	C	1460.73	NA	0	0	8	0.666667	12	44	1X	101	101	0.51462	4.78696	3.35316	1	1	1	60	60	5	1	1.25588	1	0.912281	0	0	0	0	1694	2221	57	22	3.0103	3.9627	22	1	21	3.20771	23	25	4.877	32	snp	GT:AD:AO:DP:GQ:QA:QR:RO	1/1/1/1	0,12	12	12	0	459	0	0	0/0	36,0	0	36	99	0	1410	36	0/0	21,0	0	21	94	0	811	21	1/1	0,17	17	17	37	647	0	0	1/1	0,15	15	15	31	588	0	0	NA	NA	NA	NA	NA	NA	NA	NA	0	0	NA	0	0	unambiguous	NA	1/1	NA	FALSE	FALSE	0	0
chr07	24075875	NA	T	G	742.43	NA	0.875	12.7819	7	0.5	14	24	1X	97	97	0.385714	3.37221	4.12706	1	1	1.33333	53.7917	59.2714	6	1	0.289788	0.958333	0.885714	0	0	0	0	939	2772	70	13	3.37221	3.13438	11	1	8	8.80089	16	34	3.13438	36	snp	GT:AD:AO:DP:GQ:QA:QR:RO	1/1/1/1	0,11	11	13	0	424	0	0	0/0	31,0	0	31	99	0	1242	31	0/0	34,0	0	34	99	0	1338	34	1/1	0,6	6	6	5	246	0	0	0/1	1,7	7	8	42	269	41	1	0/0	4,0	0	5	40	0	151	4	5.4797	0	4	0	1	unambiguous	0.8	1/1	TRUE	FALSE	TRUE	0	0
chr07	24076174	NA	T	A	1157.47	NA	0	0	8	0.666667	12	34	1X	89	89	0.412121	12.2071	4.94488	1	1	1	60	60	5	1	0.731911	0.941176	0.872727	0	0	0	0	1369	2167	55	16	3.26577	3.36563	18	1	17	3.0103	17	30	3.99733	25	snp	GT:AD:AO:DP:GQ:QA:QR:RO	1/1/1/1	0,10	10	10	0	406	0	0	0/0	30,0	0	30	99	0	1200	30	0/0	25,0	0	25	98	0	967	25	1/1	0,12	12	12	28	479	0	0	1/1	0,12	12	12	28	484	0	0	NA	NA	NA	NA	NA	NA	NA	NA	0	0	NA	0	0	unambiguous	NA	1/1	NA	FALSE	FALSE	0	0
chr07	24076401	NA	A	G	1075.6	NA	0	0	8	0.666667	12	32	1X	91	91	0.361582	4.09604	9.23028	1	1	1	60	60	5	1	0.205136	0.96875	0.881356	0	0	0	0	1275	2264	59	17	3.28173	3.34154	15	1	15	3.28173	17	21	13.6468	38	snp	GT:AD:AO:DP:GQ:QA:QR:RO	1/1/1/1	0,10	10	10	0	406	0	0	0/0	37,0	0	37	99	0	1433	37	0/0	22,0	0	22	95	0	831	22	1/1	0,17	17	17	40	668	0	0	1/1	0,5	5	5	4	201	0	0	NA	NA	NA	NA	NA	NA	NA	NA	0	0	NA	0	0	unambiguous	NA	1/1	NA	FALSE	FALSE	0	0
chr07	24076548	NA	G	C	1511.1	NA	0	0	8	0.666667	12	44	1X	105	105	0.480874	3.20771	3.90025	1	1	1	60	60	5	1	1.74299	0.954545	0.885246	0	0	0	0	1762	2340	61	23	3.20771	3.33068	21	1	26	6.16881	18	33	3.90025	28	snp	GT:AD:AO:DP:GQ:QA:QR:RO	1/1/1/1	0,15	15	15	0	607	0	0	0/0	44,0	0	44	99	0	1726	44	0/0	17,0	0	17	86	0	614	17	1/1	0,18	18	18	36	708	0	0	1/1	0,11	11	11	15	447	0	0	NA	NA	NA	NA	NA	NA	NA	NA	0	0	NA	0	0	unambiguous	NA	1/1	NA	FALSE	FALSE	0	0
chr07	24076662	NA	G	A	1483.72	NA	0	0	8	0.666667	12	44	1X	89	89	0.651852	6.16881	6.91895	1	1	1	60	60	5	1	0.426211	0.977273	0.911111	0	0	0	0	1707	1771	45	20	3.79993	4.21667	24	1	22	3.0103	22	24	3.44459	21	snp	GT:AD:AO:DP:GQ:QA:QR:RO	1/1/1/1	0,13	13	13	2	479	0	0	0/0	35,0	0	35	99	0	1374	35	0/0	10,0	0	10	50	0	397	10	1/1	0,16	16	16	44	648	0	0	1/1	0,15	15	15	41	580	0	0	NA	NA	NA	NA	NA	NA	NA	NA	0	0	NA	0	0	unambiguous	NA	1/1	NA	FALSE	FALSE	0	0
chr07	24077235	NA	A	C	4915.2	NA	0.54717	5.05886	12	0.857143	14	150	1X	198	198	0	4.45795	8.60069	0	1	1.16667	60	60	6	1	2.31261	0.94	0.914894	0	0	0	0	5885	1850	47	71	3.93679	3.0565	79	1	83	6.71628	67	24	3.0565	23	snp	GT:AD:AO:DP:GQ:QA:QR:RO	1/1/1/1	0,37	37	37	21	1466	0	0	0/1	29,36	36	65	99	1409	1141	29	0/1	18,22	22	41	99	856	709	18	1/1	0,12	12	12	10	479	0	0	1/1	0,19	19	19	32	731	0	0	1/1	0,24	24	24	47	944	0	0	0	0	0	0	0	ambiguous	0	1/1	FALSE	FALSE	FALSE	0.5365853658536586	0.5538461538461539
chr07	24077575	NA	A	T	4871.89	NA	0.486726	3.18325	12	0.857143	14	148	1X	206	206	0	6.76636	3.60933	1	1	1	60	60	6	1	4.59797	0.945946	0.87931	0	0	0	0	5886	2213	58	84	8.87914	3.60933	64	1	86	11.4614	62	38	15.1406	20	snp	GT:AD:AO:DP:GQ:QA:QR:RO	1/1/1/1	0,21	21	21	0	836	0	0	0/1	35,31	31	66	99	1221	1358	35	0/1	23,24	24	47	99	949	855	23	1/1	0,13	13	13	28	517	0	0	1/1	0,36	36	36	97	1428	0	0	1/1	0,23	23	23	58	935	0	0	0	0	0	0	0	ambiguous	0	1/1	FALSE	FALSE	FALSE	0.5106382978723404	0.4696969696969697
chr07	24078106	NA	C	T	4618.6	NA	0.464286	4.25114	12	0.857143	14	142	1X	202	202	0	3.56081	5.32654	1	1	1	60	60	6	1	3.91719	0.950704	0.9	0	0	0	0	5601	2386	60	68	3.56081	4.31318	74	1	64	6.00754	78	25	6.62942	35	snp	GT:AD:AO:DP:GQ:QA:QR:RO	1/1/1/1	0,28	28	28	0	1122	0	0	0/1	33,30	30	63	99	1204	1336	33	0/1	27,22	22	49	99	838	1050	27	1/1	0,14	14	14	26	544	0	0	1/1	0,25	25	25	59	976	0	0	1/1	0,23	23	23	53	917	0	0	0	0	0	0	0	ambiguous	0	1/1	FALSE	FALSE	FALSE	0.4489795918367347	0.47619047619047616
chr07	24078438	NA	T	C	3723.57	NA	0.493151	3.04005	12	0.857143	14	115	1X	152	152	0	3.93554	3.06899	0	1	1	60	60	6	1	0.549277	0.965217	0.918919	0	0	0	0	4447	1383	37	69	12.9991	3.06899	46	1	60	3.48236	55	25	12.9286	12	snp	GT:AD:AO:DP:GQ:QA:QR:RO	1/1/1/1	0,29	29	29	17	1132	0	0	0/1	23,21	21	44	99	805	868	23	0/1	14,15	15	29	99	589	515	14	1/1	0,8	8	8	5	289	0	0	1/1	0,12	12	12	17	479	0	0	1/1	0,30	30	30	71	1153	0	0	0	0	0	0	0	ambiguous	0	1/1	FALSE	FALSE	FALSE	0.5172413793103449	0.4772727272727273
chr07	24078488	NA	A	C	3940.11	NA	0.522388	3.30199	12	0.857143	14	119	1X	151	151	0	3.46649	4.09604	0	1	1	60	60	6	1	4.31094	0.957983	0.9375	0	0	0	0	4645	1213	32	60	3.02855	3.0103	59	1	62	3.46649	57	22	12.7819	10	snp	GT:AD:AO:DP:GQ:QA:QR:RO	1/1/1/1	0,36	36	36	34	1389	0	0	0/1	20,18	18	38	99	703	763	20	0/1	12,17	17	29	99	689	450	12	1/1	0,10	10	10	19	383	0	0	1/1	0,16	16	16	37	620	0	0	1/1	0,22	22	22	55	861	0	0	0	0	0	0	0	ambiguous	0	1/1	FALSE	FALSE	FALSE	0.5862068965517241	0.47368421052631576
chr07	24079688	NA	A	G	4281.42	NA	0.487805	3.11623	12	0.857143	14	130	1X	172	172	0	3.0103	3.83753	0	1	1	60	60	6	1	0.520269	0.938462	0.857143	0	0	0	0	5098	1621	42	68	3.61163	4.87156	62	1	75	9.69175	55	17	6.31921	25	snp	GT:AD:AO:DP:GQ:QA:QR:RO	1/1/1/1	0,29	29	29	14	1139	0	0	0/1	25,24	24	49	99	963	958	25	0/1	17,16	16	33	99	616	663	17	1/1	0,9	9	9	4	337	0	0	1/1	0,26	26	26	56	1016	0	0	1/1	0,26	26	26	56	1027	0	0	0	0	0	0	0	ambiguous	0	1/1	FALSE	FALSE	FALSE	0.48484848484848486	0.4897959183673469
chr07	24079760	NA	T	C	4756.47	NA	0.452632	4.86177	12	0.857143	14	145	1X	197	197	0	6.37983	3.17734	1	1	1	59.9034	60	6	1	0.987802	0.937931	0.923077	0	0	0	0	5684	2023	52	67	4.82236	19.7139	78	1	76	3.74411	69	29	4.51363	23	snp	GT:AD:AO:DP:GQ:QA:QR:RO	1/1/1/1	0,26	26	26	1	1005	0	0	0/1	29,25	25	54	99	995	1119	29	0/1	23,18	18	41	99	711	904	23	1/1	0,12	12	12	33	461	0	0	1/1	0,32	32	32	93	1235	0	0	1/1	0,32	32	32	93	1277	0	0	0.0966000000000022	0	0	0	0	ambiguous	0	1/1	FALSE	FALSE	FALSE	0.43902439024390244	0.46296296296296297
chr07	24081104	NA	C	T	4285.9	NA	0.523256	3.41429	12	0.857143	14	131	1X	172	172	0	10.3204	5.60547	0	1	1	59.9771	60	6	1	2.82952	0.954198	0.902439	0	0	0	0	5117	1579	41	70	4.35297	3.06326	61	1	64	3.15949	67	23	4.33437	18	snp	GT:AD:AO:DP:GQ:QA:QR:RO	1/1/1/1	0,28	28	28	13	1122	0	0	0/1	20,28	28	48	99	1092	789	20	0/1	21,17	17	38	99	646	790	21	1/1	0,15	15	15	23	579	0	0	1/1	0,22	22	22	44	889	0	0	1/1	0,21	21	21	41	789	0	0	0.0228999999999999	0	0	0	0	ambiguous	0	1/1	FALSE	FALSE	FALSE	0.4473684210526316	0.5833333333333334
chr07	24082023	NA	T	C	4767.65	NA	0.479167	3.37221	12	0.857143	14	145	1X	195	195	0	3.14508	3.18402	1	1	1	59.9241	60	6	1	1.41828	0.951724	0.9	0	0	0	0	5688	1746	50	68	4.22333	3.70517	77	1	69	3.74411	76	19	9.26414	31	snp	GT:AD:AO:DP:GQ:QA:QR:RO	1/1/1/1	0,38	38	38	46	1488	0	0	0/1	32,30	30	62	99	1190	1138	32	0/1	18,16	16	34	99	599	608	18	1/1	0,9	9	9	1	352	0	0	1/1	0,26	26	26	77	1045	0	0	1/1	0,26	26	26	77	1014	0	0	0.0758999999999972	0	0	0	0	ambiguous	0	1/1	FALSE	FALSE	FALSE	0.47058823529411764	0.4838709677419355
chr07	24082716	NA	T	C	4781.58	NA	0.487179	3.17734	12	0.857143	14	147	1X	207	207	0	3.3796	3.58936	1	1	1	59.6531	60	6	1	3.76982	0.945578	0.866667	0	0	0	0	5797	2299	60	77	3.73412	5.32654	70	1	69	4.20683	78	28	3.58936	32	snp	GT:AD:AO:DP:GQ:QA:QR:RO	1/1/1/1	0,27	27	27	0	1073	0	0	0/1	32,37	37	69	99	1456	1209	32	0/1	28,20	20	48	99	791	1090	28	1/1	0,14	14	14	28	542	0	0	1/1	0,24	24	24	58	968	0	0	1/1	0,25	25	25	61	967	0	0	0.346899999999998	0	0	0	0	ambiguous	0	1/1	FALSE	FALSE	FALSE	0.4166666666666667	0.5362318840579711
chr07	24082778	NA	C	T	4569.04	NA	0.522936	3.50834	12	0.857143	14	142	1X	194	194	0	3.56081	5.68288	1	1	1	59.8592	60	6	1	3.87654	0.957746	0.903846	0	0	0	0	5511	2002	52	73	3.25497	13.7006	69	1	63	6.92507	79	22	5.68288	30	snp	GT:AD:AO:DP:GQ:QA:QR:RO	1/1/1/1	0,30	30	30	31	1150	0	0	0/1	32,37	37	69	99	1475	1234	32	0/1	20,20	20	40	99	771	768	20	1/1	0,7	7	7	0	273	0	0	1/1	0,20	20	20	54	760	0	0	1/1	0,28	28	28	78	1082	0	0	0.140799999999999	0	0	0	0	ambiguous	0	1/1	FALSE	FALSE	FALSE	0.5	0.5362318840579711
chr07	24082829	NA	A	G	4573.59	NA	0.516129	3.22044	12	0.857143	14	140	1X	186	186	0	6.05036	3.19912	0	1	1	60	60	6	1	0.867135	0.971429	0.891304	0	0	0	0	5498	1762	46	77	6.05036	3.0103	63	1	66	4.00297	74	23	3.0103	23	snp	GT:AD:AO:DP:GQ:QA:QR:RO	1/1/1/1	0,29	29	29	12	1136	0	0	0/1	31,29	29	60	99	1151	1206	31	0/1	14,19	19	33	99	757	524	14	1/1	0,10	10	10	6	389	0	0	1/1	0,20	20	20	36	788	0	0	1/1	1,33	33	34	46	1277	32	1	0	0	1	0	0	ambiguous	0.029411764705882353	1/1	FALSE	FALSE	FALSE	0.5757575757575758	0.48333333333333334
chr07	24083214	NA	G	C	3934.23	NA	0.46988	3.66436	12	0.857143	14	120	1X	164	164	0	4.81986	4.78696	1	1	1	60	60	6	1	1.85392	0.908333	0.931818	0	0	0	0	4715	1725	44	64	4.16842	3.79993	56	1	61	3.08268	59	19	4.78696	25	snp	GT:AD:AO:DP:GQ:QA:QR:RO	1/1/1/1	0,35	35	35	39	1379	0	0	0/1	25,19	19	44	99	725	967	25	0/1	19,20	20	39	99	790	758	19	1/1	0,8	8	8	1	296	0	0	1/1	0,20	20	20	56	804	0	0	1/1	0,18	18	18	50	721	0	0	0	0	0	0	0	ambiguous	0	1/1	FALSE	FALSE	FALSE	0.5128205128205128	0.4318181818181818
chr07	24083503	NA	T	C	3860.22	NA	0.443182	5.47788	12	0.857143	14	121	1X	170	170	0	6.04318	6.59988	1	1	1	60	60	6	1	2.72273	0.983471	0.897959	0	0	0	0	4666	1912	49	58	3.45895	3.05462	63	1	53	7.04816	68	27	4.11819	22	snp	GT:AD:AO:DP:GQ:QA:QR:RO	1/1/1/1	0,23	23	23	0	899	0	0	0/1	29,21	21	50	99	795	1156	29	0/1	20,18	18	38	99	675	756	20	1/1	0,10	10	10	19	401	0	0	1/1	0,27	27	27	70	1057	0	0	1/1	0,22	22	22	55	839	0	0	0	0	0	0	0	ambiguous	0	1/1	FALSE	FALSE	FALSE	0.47368421052631576	0.42
chr07	24083803	NA	T	C	3020.26	NA	0.511111	3.10681	12	0.857143	14	95	1X	139	139	0	5.77607	3.79993	1	1	1	59.2	60	6	1	2.1501	0.926316	0.818182	0	0	0	0	3745	1684	44	53	5.77607	15.6443	42	1	38	11.2619	57	22	3.0103	22	snp	GT:AD:AO:DP:GQ:QA:QR:RO	1/1/1/1	0,20	20	20	10	776	0	0	0/1	25,31	31	56	99	1238	937	25	0/1	19,15	15	34	99	607	747	19	1/1	0,9	9	9	12	352	0	0	1/1	0,7	7	7	0	264	0	0	1/1	0,13	13	13	24	508	0	0	0.799999999999997	0	0	0	0	ambiguous	0	1/1	FALSE	FALSE	FALSE	0.4411764705882353	0.5535714285714286
chr07	24084197	NA	T	C	3532.28	NA	0.54321	4.32391	12	0.857143	14	109	1X	146	146	0	3.98647	4.47751	0	1	1	60.0459	60	6	1	0.523355	0.93578	0.891892	0	0	0	0	4253	1471	37	55	3.03022	3.5385	54	1	56	3.1896	53	21	4.47751	16	snp	GT:AD:AO:DP:GQ:QA:QR:RO	1/1/1/1	0,21	21	21	4	831	0	0	0/1	20,21	21	41	99	798	786	20	0/1	17,23	23	40	99	894	685	17	1/1	0,14	14	14	20	570	0	0	1/1	0,15	15	15	23	589	0	0	1/1	0,15	15	15	23	571	0	0	0.0459000000000032	0	0	0	0	ambiguous	0	1/1	FALSE	FALSE	FALSE	0.575	0.5121951219512195
chr07	24085250	NA	T	G	4154.28	NA	0.52	3.27088	12	0.857143	14	125	1X	161	161	0	5.94613	3.25157	0	1	1	60.16	60	6	1	3.9043	0.936	0.944444	0	0	0	0	4920	1323	36	60	3.44459	6.8707	65	1	67	4.41741	58	19	3.25157	17	snp	GT:AD:AO:DP:GQ:QA:QR:RO	1/1/1/1	0,34	34	34	26	1352	0	0	0/1	23,27	27	50	99	1058	821	23	0/1	13,12	12	25	99	465	502	13	1/1	0,11	11	11	17	451	0	0	1/1	0,23	23	23	53	864	0	0	1/1	0,18	18	18	38	730	0	0	0.159999999999997	0	0	0	0	ambiguous	0	1/1	FALSE	FALSE	FALSE	0.48	0.54
chr07	24085423	NA	T	C	4250.15	NA	0.465116	3.91929	12	0.857143	14	129	1X	175	175	0	7.87507	7.73089	1	1	1	60	60	6	1	2.5749	0.945736	0.826087	0	0	0	0	5077	1708	46	68	3.83512	3.19912	61	1	68	3.83512	61	26	4.70971	20	snp	GT:AD:AO:DP:GQ:QA:QR:RO	1/1/1/1	0,32	32	32	36	1236	0	0	0/1	24,24	24	48	99	980	879	24	0/1	22,16	16	38	99	599	829	22	1/1	0,7	7	7	0	278	0	0	1/1	0,22	22	22	62	869	0	0	1/1	0,28	28	28	81	1115	0	0	0	0	0	0	0	ambiguous	0	1/1	FALSE	FALSE	FALSE	0.42105263157894735	0.5
chr07	24085523	NA	A	G	4994.8	NA	0.47	3.79203	12	0.857143	14	152	1X	205	205	0	6.66752	4.03458	0	1	1	60	60	6	1	1.22959	0.960526	0.886792	0	0	0	0	5967	2067	53	71	4.4389	6.32897	81	1	75	3.06744	77	23	5.01789	30	snp	GT:AD:AO:DP:GQ:QA:QR:RO	1/1/1/1	0,33	33	33	7	1306	0	0	0/1	32,29	29	61	99	1115	1240	32	0/1	21,18	18	39	99	684	827	21	1/1	0,14	14	14	8	548	0	0	1/1	0,27	27	27	47	1080	0	0	1/1	0,31	31	31	59	1234	0	0	0	0	0	0	0	ambiguous	0	1/1	FALSE	FALSE	FALSE	0.46153846153846156	0.47540983606557374
chr07	24085552	NA	G	A	5103.97	NA	0.515152	3.20771	12	0.857143	14	160	1X	208	208	0	12.1848	3.73412	0	1	1	60	60	6	1	4.16356	0.95	0.9375	0	0	0	0	6077	1863	48	73	5.67035	3.19126	87	1	80	3.0103	80	19	7.5342	29	snp	GT:AD:AO:DP:GQ:QA:QR:RO	1/1/1/1	0,37	37	37	22	1363	0	0	0/1	27,32	32	59	99	1219	1043	27	0/1	21,19	19	40	99	703	820	21	1/1	0,14	14	14	18	543	0	0	1/1	0,26	26	26	54	988	0	0	1/1	0,32	32	32	72	1261	0	0	0	0	0	0	0	ambiguous	0	1/1	FALSE	FALSE	FALSE	0.475	0.5423728813559322
chr07	24085764	NA	T	A	1385.82	NA	0.536842	4.13032	2	0.142857	14	51	1X	175	175	2.375	3.05288	10.015	1	1	1	60	60	6	1	1.25885	0.882353	0.935484	0	0	0	0	1961	4770	124	26	3.05288	4.76149	25	1	18	12.5903	33	51	11.486	73	snp	GT:AD:AO:DP:GQ:QA:QR:RO	0/0/0/0	30,0	0	30	1	0	1134	30	0/1	22,33	33	55	99	1263	827	22	0/1	22,18	18	40	99	698	853	22	0/0	13,0	0	13	28	0	529	13	0/0	18,0	0	18	43	0	684	18	0/0	19,0	0	19	46	0	743	19	0	0	0	0	0	ambiguous	0	0/0	FALSE	FALSE	FALSE	0.45	0.6
chr07	24086177	NA	T	C	4037.9	NA	0.506024	3.03646	12	0.857143	14	126	1X	167	167	0	5.49198	3.48696	0	1	1	60	60	6	1	2.96983	0.960317	0.878049	0	0	0	0	4827	1533	41	63	3.0103	9.41879	63	1	64	3.07924	62	21	3.06326	20	snp	GT:AD:AO:DP:GQ:QA:QR:RO	1/1/1/1	0,30	30	30	13	1159	0	0	0/1	25,27	27	52	99	1055	902	25	0/1	16,15	15	31	99	541	631	16	1/1	0,16	16	16	24	602	0	0	1/1	0,18	18	18	30	717	0	0	1/1	0,20	20	20	36	753	0	0	0	0	0	0	0	ambiguous	0	1/1	FALSE	FALSE	FALSE	0.4838709677419355	0.5192307692307693
chr07	24086386	NA	T	C	3534.14	NA	0.4375	5.72464	12	0.857143	14	108	1X	153	153	0	3.09072	3.44459	1	1	1	60	60	6	1	3.95811	0.944444	0.888889	0	0	0	0	4263	1679	45	58	4.2971	3.44459	50	1	49	5.02092	59	27	6.91895	18	snp	GT:AD:AO:DP:GQ:QA:QR:RO	1/1/1/1	0,17	17	17	0	660	0	0	0/1	23,19	19	42	99	758	848	23	0/1	22,16	16	38	99	631	831	22	1/1	0,11	11	11	22	443	0	0	1/1	0,26	26	26	67	1027	0	0	1/1	0,19	19	19	46	744	0	0	0	0	0	0	0	ambiguous	0	1/1	FALSE	FALSE	FALSE	0.42105263157894735	0.4523809523809524
chr07	24086944	NA	A	C	4274.78	NA	0.419048	8.98702	12	0.857143	14	134	1X	195	195	0	4.6308	3.33068	1	1	1	59.8507	60	6	1	4.06293	0.925373	0.918033	0	0	0	0	5209	2371	61	63	4.04742	3.33068	71	1	59	7.15878	75	32	3.33068	29	snp	GT:AD:AO:DP:GQ:QA:QR:RO	1/1/1/1	0,35	35	35	23	1357	0	0	0/1	40,30	30	70	99	1147	1576	40	0/1	21,14	14	35	99	562	795	21	1/1	0,13	13	13	0	495	0	0	1/1	0,27	27	27	61	1055	0	0	1/1	0,15	15	15	25	593	0	0	0.149299999999997	0	0	0	0	ambiguous	0	1/1	FALSE	FALSE	FALSE	0.4	0.42857142857142855
chr07	24086982	NA	T	G	4236.46	NA	0.46729	4.00471	12	0.857143	14	131	1X	188	188	0	18.94	3.9627	1	1	1	59.8473	59.9123	6	1	4.0884	0.931298	0.947368	0	0	0	0	5178	2168	57	70	4.35297	6.09608	61	1	57	7.8008	74	25	4.877	32	snp	GT:AD:AO:DP:GQ:QA:QR:RO	1/1/1/1	0,31	31	31	22	1246	0	0	0/1	37,32	32	69	99	1253	1401	37	0/1	20,18	18	38	99	726	767	20	1/1	0,11	11	11	0	447	0	0	1/1	0,27	27	27	64	1037	0	0	1/1	0,12	12	12	19	469	0	0	0.0650000000000048	0	0	0	0	ambiguous	0	1/1	FALSE	FALSE	FALSE	0.47368421052631576	0.463768115942029
chr07	24087906	NA	T	C	4186.6	NA	0.494845	3.03269	12	0.857143	14	128	1X	177	177	0	3.0103	3.05462	1	1	1	59.7656	60	6	1	3.55206	0.976562	0.938776	0	0	0	0	5044	1877	49	61	3.62103	3.40914	67	1	61	3.62103	67	16	15.8176	33	snp	GT:AD:AO:DP:GQ:QA:QR:RO	1/1/1/1	0,18	18	18	0	707	0	0	0/1	29,25	25	54	99	1007	1125	29	0/1	20,23	23	43	99	912	752	20	1/1	0,10	10	10	22	406	0	0	1/1	0,27	27	27	73	1025	0	0	1/1	0,25	25	25	67	987	0	0	0.234400000000001	0	0	0	0	ambiguous	0	1/1	FALSE	FALSE	FALSE	0.5348837209302325	0.46296296296296297
chr07	24088654	NA	G	A	5604.19	NA	0.481818	3.32615	12	0.857143	14	170	1X	227	227	0	3.21467	3.9627	0	1	1	60	60	6	1	2.32466	0.964706	0.894737	0	0	0	0	6683	2257	57	95	8.11965	6.09608	75	1	78	5.51388	92	21	11.5819	36	snp	GT:AD:AO:DP:GQ:QA:QR:RO	1/1/1/1	0,37	37	37	11	1429	0	0	0/1	37,34	34	71	99	1318	1459	37	0/1	20,19	19	39	99	754	798	20	1/1	0,20	20	20	24	775	0	0	1/1	0,25	25	25	40	989	0	0	1/1	0,35	35	35	70	1418	0	0	0	0	0	0	0	ambiguous	0	1/1	FALSE	FALSE	FALSE	0.48717948717948717	0.4788732394366197
chr07	24088800	NA	T	C	4880.66	NA	0.512195	3.16919	12	0.857143	14	153	1X	213	213	0	3.36512	3.0103	1	1	1	60	60	6	1	2.3847	0.954248	0.866667	0	0	0	0	5926	2365	60	74	3.36512	3.58936	79	1	70	5.40885	83	28	3.58936	32	snp	GT:AD:AO:DP:GQ:QA:QR:RO	1/1/1/1	0,30	30	30	0	1208	0	0	0/1	37,37	37	74	99	1440	1465	37	0/1	23,26	26	49	99	997	900	23	1/1	0,16	16	16	37	648	0	0	1/1	0,15	15	15	34	588	0	0	1/1	0,29	29	29	76	1045	0	0	0	0	0	0	0	ambiguous	0	1/1	FALSE	FALSE	FALSE	0.5306122448979592	0.5
chr07	24088992	NA	G	T	4340.56	NA	0.479592	3.36483	12	0.857143	14	137	1X	188	188	0	3.78696	3.3935	1	1	1	60.0438	60	6	1	1.56611	0.978102	0.882353	0	0	0	0	5229	2001	51	68	3.02615	12.5903	69	1	62	5.68898	75	23	4.07475	28	snp	GT:AD:AO:DP:GQ:QA:QR:RO	1/1/1/1	0,25	25	25	1	932	0	0	0/1	35,32	32	67	99	1227	1379	35	0/1	16,15	15	31	99	569	622	16	1/1	0,16	16	16	42	618	0	0	1/1	0,26	26	26	72	1016	0	0	1/1	0,23	23	23	63	867	0	0	0.0437999999999974	0	0	0	0	ambiguous	0	1/1	FALSE	FALSE	FALSE	0.4838709677419355	0.47761194029850745
chr07	24089255	NA	T	C	4490.16	NA	0.505882	3.03585	12	0.857143	14	137	1X	179	179	0	3.02615	6.31921	0	1	1	60	60	6	1	1.8225	0.948905	0.952381	0	0	0	0	5341	1545	42	81	12.9167	6.31921	56	1	68	3.02615	69	26	8.18047	16	snp	GT:AD:AO:DP:GQ:QA:QR:RO	1/1/1/1	0,39	39	39	27	1526	0	0	0/1	26,26	26	52	99	995	929	26	0/1	16,17	17	33	99	658	616	16	1/1	0,10	10	10	9	397	0	0	1/1	0,21	21	21	42	793	0	0	1/1	0,24	24	24	51	972	0	0	0	0	0	0	0	ambiguous	0	1/1	FALSE	FALSE	FALSE	0.5151515151515151	0.5
chr07	24089585	NA	T	G	3769.13	NA	0.493976	3.03646	12	0.857143	14	116	1X	158	158	0	3.0103	3.21711	1	1	1	59.9052	60	6	1	0.69789	0.956897	0.880952	0	0	0	0	4531	1594	42	61	3.68421	3.83753	55	1	61	3.68421	55	25	6.31921	17	snp	GT:AD:AO:DP:GQ:QA:QR:RO	1/1/1/1	0,25	25	25	29	998	0	0	0/1	25,27	27	52	99	1084	932	25	0/1	17,14	14	31	99	552	662	17	1/1	0,9	9	9	2	357	0	0	1/1	0,25	25	25	73	910	0	0	1/1	0,16	16	16	45	630	0	0	0.0947999999999993	0	0	0	0	ambiguous	0	1/1	FALSE	FALSE	FALSE	0.45161290322580644	0.5192307692307693
chr07	24089645	NA	A	G	4161.3	NA	0.541667	4.09604	12	0.857143	14	126	1X	159	159	0	8.59409	6.23461	0	1	1	59.754	60	6	1	7.07659	0.944444	0.909091	0	0	0	0	4936	1255	33	49	16.5217	3.60252	77	1	73	9.90386	53	20	6.23461	13	snp	GT:AD:AO:DP:GQ:QA:QR:RO	1/1/1/1	0,33	33	33	31	1313	0	0	0/1	18,24	24	42	99	954	685	18	0/1	15,15	15	30	99	593	570	15	1/1	0,14	14	14	32	544	0	0	1/1	0,23	23	23	59	904	0	0	1/1	0,17	17	17	41	628	0	0	0.246000000000002	0	0	0	0	ambiguous	0	1/1	FALSE	FALSE	FALSE	0.5	0.5714285714285714
chr07	24090466	NA	T	C	4372.87	NA	0.454545	4.58955	12	0.857143	14	136	1X	184	184	0	4.03217	7.5342	1	1	1	59.7279	60	6	1	0.149044	0.970588	0.791667	0	0	0	0	5241	1811	48	58	9.39698	4.6389	78	1	78	9.39698	58	26	3.73412	22	snp	GT:AD:AO:DP:GQ:QA:QR:RO	1/1/1/1	0,26	26	26	3	1033	0	0	0/1	31,24	24	55	99	925	1170	31	0/1	17,16	16	33	99	634	641	17	1/1	0,27	27	27	80	1060	0	0	1/1	0,17	17	17	50	626	0	0	1/1	0,26	26	26	77	963	0	0	0.272100000000002	0	0	0	0	ambiguous	0	1/1	FALSE	FALSE	FALSE	0.48484848484848486	0.43636363636363634
chr07	24091072	NA	T	A	5116.55	NA	0.456522	4.52089	12	0.857143	14	154	1X	204	204	0	5.77399	4.57376	0	1	1	59.7792	60	6	1	0.893913	0.961039	0.88	0	0	0	0	6067	1936	50	81	3.91273	3.18402	73	1	81	3.91273	73	28	4.57376	22	snp	GT:AD:AO:DP:GQ:QA:QR:RO	1/1/1/1	0,27	27	27	5	1069	0	0	0/1	33,27	27	60	99	1026	1252	33	0/1	17,15	15	32	99	599	684	17	1/1	0,30	30	30	62	1217	0	0	1/1	0,27	27	27	53	1055	0	0	1/1	0,28	28	28	56	1101	0	0	0.220799999999997	0	0	0	0	ambiguous	0	1/1	FALSE	FALSE	FALSE	0.46875	0.45
chr07	24092331	NA	T	C	4703.73	NA	0.479592	3.36483	12	0.857143	14	144	1X	195	195	0	9.04217	3.3935	0	1	1	59.9514	60	6	1	1.55498	0.958333	0.882353	0	0	0	0	5650	1923	51	75	3.55317	3.05288	69	1	85	13.2042	59	28	4.07475	23	snp	GT:AD:AO:DP:GQ:QA:QR:RO	1/1/1/1	0,41	41	41	17	1613	0	0	0/1	28,28	28	56	99	1071	1103	28	0/1	23,19	19	42	99	758	820	23	1/1	0,21	21	21	29	820	0	0	1/1	0,21	21	21	29	839	0	0	1/1	0,14	14	14	8	549	0	0	0.0486000000000004	0	0	0	0	ambiguous	0	1/1	FALSE	FALSE	FALSE	0.4523809523809524	0.5
chr07	24093768	NA	A	C	5826.67	NA	0.5	3.0103	12	0.857143	14	177	1X	237	237	0	3.02257	3.0103	1	1	1	59.0904	59.9667	6	1	0.0087482	0.971751	0.916667	0	0	0	0	6970	2269	60	86	3.31701	3.15506	91	1	97	6.55581	80	35	6.62942	25	snp	GT:AD:AO:DP:GQ:QA:QR:RO	1/1/1/1	0,31	31	31	3	1230	0	0	0/1	31,36	36	67	99	1409	1179	31	0/1	29,24	24	53	99	942	1090	29	1/1	0,37	37	37	99	1476	0	0	1/1	0,23	23	23	71	909	0	0	1/1	0,26	26	26	80	1004	0	0	0.876300000000001	0	0	0	0	ambiguous	0	1/1	FALSE	FALSE	FALSE	0.4528301886792453	0.5373134328358209
chr07	24094207	NA	T	C	4735.48	NA	0.447619	5.51266	12	0.857143	14	148	1X	206	206	0	5.88603	3.16006	0	1	1	58.6757	60	6	1	0.451063	0.97973	0.896552	0	0	0	0	5731	2151	58	82	6.76636	4.35811	66	1	79	4.47751	69	30	3.16006	28	snp	GT:AD:AO:DP:GQ:QA:QR:RO	1/1/1/1	0,46	46	46	14	1832	0	0	0/1	34,30	30	64	99	1124	1262	34	0/1	24,17	17	41	99	643	889	24	1/1	0,21	21	21	20	834	0	0	1/1	0,16	16	16	5	618	0	0	1/1	0,18	18	18	11	680	0	0	1.3243	0	0	0	0	ambiguous	0	1/1	FALSE	FALSE	FALSE	0.4146341463414634	0.46875
chr07	24095703	NA	T	A	5357.12	NA	0.509804	3.09546	12	0.857143	14	168	1X	218	218	0	3.83753	3.70517	0	1	1	59.9762	60	6	1	1.82439	0.958333	0.94	0	0	0	0	6358	1787	50	84	3.0103	4.57376	84	1	88	3.83753	80	29	5.78978	21	snp	GT:AD:AO:DP:GQ:QA:QR:RO	1/1/1/1	0,26	26	26	9	1002	0	0	0/1	31,33	33	64	99	1220	1103	31	0/1	19,19	19	38	99	708	684	19	1/1	0,31	31	31	69	1168	0	0	1/1	0,34	34	34	78	1372	0	0	1/1	0,25	25	25	51	888	0	0	0.0238000000000014	0	0	0	0	ambiguous	0	1/1	FALSE	FALSE	FALSE	0.5	0.515625
chr07	24096001	NA	C	T	5727.11	NA	0.490909	3.08926	12	0.857143	14	176	1X	232	232	0	3.05965	6.88793	0	1	1	60	60	6	1	5.26597	0.954545	0.946429	0	0	0	0	6806	2131	56	90	3.20771	6.88793	86	1	85	3.45446	91	30	3.63072	26	snp	GT:AD:AO:DP:GQ:QA:QR:RO	1/1/1/1	0,44	44	44	23	1698	0	0	0/1	35,34	34	69	99	1321	1342	35	0/1	21,20	20	41	99	745	789	21	1/1	0,31	31	31	61	1185	0	0	1/1	0,21	21	21	31	799	0	0	1/1	0,26	26	26	46	1058	0	0	0	0	0	0	0	ambiguous	0	1/1	FALSE	FALSE	FALSE	0.4878048780487805	0.4927536231884058
chr07	24096295	NA	T	C	5199.07	NA	0.458716	4.62396	12	0.857143	14	157	1X	216	216	0	3.68802	3.0471	0	1	1	59.9236	60	6	1	0.957946	0.923567	0.915254	0	0	0	0	6242	2312	59	73	4.68386	13.6468	84	1	88	8.0033	69	35	7.46366	24	snp	GT:AD:AO:DP:GQ:QA:QR:RO	1/1/1/1	0,39	39	39	6	1577	0	0	0/1	30,28	28	58	99	1115	1164	30	0/1	29,22	22	51	99	872	1148	29	1/1	0,20	20	20	17	802	0	0	1/1	0,25	25	25	32	979	0	0	1/1	0,23	23	23	26	897	0	0	0.0763999999999996	0	0	0	0	ambiguous	0	1/1	FALSE	FALSE	FALSE	0.43137254901960786	0.4827586206896552
chr07	24097472	NA	T	A	5257.48	NA	0.547009	5.25601	12	0.857143	14	160	1X	213	213	0	3.06459	5.01789	0	1	1	59.0063	60	6	1	0.749936	0.96875	0.811321	0	0	0	0	6316	2062	53	86	4.96463	3.05127	74	1	79	3.06459	81	29	4.03458	24	snp	GT:AD:AO:DP:GQ:QA:QR:RO	1/1/1/1	0,42	42	42	21	1692	0	0	0/1	38,45	45	83	99	1803	1456	38	0/1	15,19	19	34	99	723	606	15	1/1	0,22	22	22	35	881	0	0	1/1	0,20	20	20	29	755	0	0	1/1	0,12	12	12	5	462	0	0	0.993699999999997	0	0	0	0	ambiguous	0	1/1	FALSE	FALSE	FALSE	0.5588235294117647	0.54216867469879515
chr07	24098075	NA	T	C	4848.61	NA	0.471698	3.74778	12	0.857143	14	148	1X	204	204	0	5.12308	10.6105	1	1	1	60	60	6	1	2.20374	0.986486	0.910714	0	0	0	0	5835	2252	56	85	10.1116	10.6105	63	1	67	5.88603	81	28	3.0103	28	snp	GT:AD:AO:DP:GQ:QA:QR:RO	1/1/1/1	0,40	40	40	42	1587	0	0	0/1	35,31	31	66	99	1222	1421	35	0/1	21,19	19	40	99	767	831	21	1/1	0,11	11	11	0	423	0	0	1/1	0,21	21	21	55	792	0	0	1/1	0,26	26	26	70	1044	0	0	0	0	0	0	0	ambiguous	0	1/1	FALSE	FALSE	FALSE	0.475	0.4696969696969697
chr07	24098584	NA	A	G	5920.51	NA	0.441441	6.31642	12	0.857143	14	178	1X	240	240	0	6.96287	8.05372	0	1	1	57.5843	59.5484	6	1	5.02097	0.97191	0.870968	0	0	0	0	7065	2405	62	86	3.44947	11.9764	92	1	94	4.23023	84	28	4.27115	34	snp	GT:AD:AO:DP:GQ:QA:QR:RO	1/1/1/1	0,51	51	51	22	2040	0	0	0/1	38,27	27	65	99	1066	1475	38	0/1	24,22	22	46	99	855	930	24	1/1	0,31	31	31	51	1239	0	0	1/1	0,22	22	22	24	898	0	0	1/1	0,25	25	25	33	967	0	0	1.9641	0	0	0	0	ambiguous	0	1/1	FALSE	FALSE	FALSE	0.4782608695652174	0.4153846153846154
chr07	24099410	NA	C	T	4341.96	NA	0.489583	3.10078	12	0.857143	14	134	1X	183	183	0	5.34382	10.4997	1	1	1	55.8433	60	6	1	1.59158	0.970149	0.918367	0	0	0	0	5258	1931	49	70	3.59368	12.9813	64	1	65	3.26958	69	25	3.05462	24	snp	GT:AD:AO:DP:GQ:QA:QR:RO	1/1/1/1	0,23	23	23	1	908	0	0	0/1	30,23	23	53	99	901	1191	30	0/1	19,24	24	43	99	929	740	19	1/1	0,24	24	24	67	965	0	0	1/1	0,17	17	17	46	675	0	0	1/1	0,23	23	23	64	880	0	0	4.1567	0	0	0	0	ambiguous	0	1/1	FALSE	FALSE	FALSE	0.5581395348837209	0.4339622641509434
chr07	24100019	NA	T	C	5860.79	NA	0.455556	4.55446	12	0.857143	14	174	1X	223	223	0	4.2582700000000004	3.40914	0	1	1	59.8678	60	6	1	8.50557	0.948276	0.897959	0	0	0	0	6879	1912	49	84	3.45957	5.18177	90	1	78	7.05373	96	17	12.9813	32	snp	GT:AD:AO:DP:GQ:QA:QR:RO	1/1/1/1	0,46	46	46	37	1853	0	0	0/1	32,27	27	59	99	1064	1223	32	0/1	17,14	14	31	99	552	689	17	1/1	0,29	29	29	67	1123	0	0	1/1	0,22	22	22	46	850	0	0	1/1	0,36	36	36	88	1437	0	0	0.132199999999997	0	0	0	0	ambiguous	0	1/1	FALSE	FALSE	FALSE	0.45161290322580644	0.4576271186440678
chr07	24100612	NA	A	G	5767.08	NA	0.509615	3.09382	12	0.857143	14	174	1X	225	225	0	3.20998	3.3935	0	1	1	59.9885	60	6	1	6.83159	0.971264	0.921569	0	0	0	0	6823	1977	51	90	3.45957	3.3935	84	1	79	6.20511	95	22	5.09662	29	snp	GT:AD:AO:DP:GQ:QA:QR:RO	1/1/1/1	0,43	43	43	30	1719	0	0	0/1	28,36	36	64	99	1418	1087	28	0/1	23,17	17	40	99	653	890	23	1/1	0,30	30	30	66	1190	0	0	1/1	0,20	20	20	36	799	0	0	1/1	0,28	28	28	60	1044	0	0	0.0114999999999981	0	0	0	0	ambiguous	0	1/1	FALSE	FALSE	FALSE	0.425	0.5625
chr07	24107202	NA	A	T	4362.94	NA	0.521277	3.37991	11	0.785714	14	133	1X	178	178	0	4.33278	3.05855	0	1	1	60	60	6	1	6.63493	0.962406	0.977778	0	0	0	0	5204	1707	45	66	3.02663	6.91895	67	1	58	7.72876	75	24	3.44459	21	snp	GT:AD:AO:DP:GQ:QA:QR:RO	1/1/1/1	0,24	24	24	29	938	0	0	0/1	27,26	26	53	99	1045	1023	27	0/1	17,12	12	29	99	479	643	17	0/1	1,11	11	12	30	420	41	1	1/1	0,24	24	24	71	916	0	0	1/1	0,36	36	36	99	1406	0	0	0	0	0	1	0	ambiguous	0	1/1	FALSE	TRUE	FALSE	0.41379310344827586	0.49056603773584906
chr07	24107280	NA	C	A	5030.4	NA	0.477778	3.39634	12	0.857143	14	150	1X	197	197	0	6.71628	4.16534	0	1	1	60.0667	60	6	1	3.20067	0.953333	0.957447	0	0	0	0	5966	1775	47	64	10.0169	13.4056	86	1	73	3.24192	77	25	3.42611	22	snp	GT:AD:AO:DP:GQ:QA:QR:RO	1/1/1/1	0,32	32	32	14	1287	0	0	0/1	27,27	27	54	99	1082	1008	27	0/1	20,16	16	36	99	602	767	20	1/1	0,14	14	14	16	553	0	0	1/1	0,23	23	23	43	912	0	0	1/1	0,38	38	38	89	1530	0	0	0.0666999999999973	0	0	0	0	ambiguous	0	1/1	FALSE	FALSE	FALSE	0.4444444444444444	0.5
chr07	24108076	NA	A	G	4300.6	NA	0.518072	3.24576	12	0.857143	14	132	1X	172	172	0	9.59052	3.87889	0	1	1	59.8864	59.8	6	1	1.88359	0.977273	0.9	0	0	0	0	5124	1547	40	62	4.06314	4.96463	70	1	58	7.22164	74	15	8.43898	25	snp	GT:AD:AO:DP:GQ:QA:QR:RO	1/1/1/1	0,23	23	23	9	902	0	0	0/1	25,24	24	49	99	966	980	25	0/1	15,19	19	34	99	697	567	15	1/1	0,17	17	17	31	651	0	0	1/1	0,16	16	16	28	630	0	0	1/1	0,33	33	33	79	1278	0	0	0.0864000000000047	0	0	0	0	ambiguous	0	1/1	FALSE	FALSE	FALSE	0.5588235294117647	0.4897959183673469
chr07	24108167	NA	T	A	4094.74	NA	0.494382	3.0347	12	0.857143	14	128	1X	173	173	0	3.62103	11.1654	1	1	1	60	60	6	1	0.177002	0.960938	0.866667	0	0	0	0	4919	1706	45	70	5.45321	3.44459	58	1	59	4.70676	69	15	13.8677	30	snp	GT:AD:AO:DP:GQ:QA:QR:RO	1/1/1/1	0,26	26	26	32	982	0	0	0/1	25,27	27	52	99	1047	935	25	0/1	20,17	17	37	99	653	771	20	1/1	0,10	10	10	3	387	0	0	1/1	0,21	21	21	63	790	0	0	1/1	0,27	27	27	81	1060	0	0	0	0	0	0	0	ambiguous	0	1/1	FALSE	FALSE	FALSE	0.4594594594594595	0.5192307692307693
chr07	24108812	NA	T	G	5113.36	NA	0.550562	4.98658	12	0.857143	14	156	1X	196	196	0	3.90116	4.96463	0	1	1	59.9808	60	6	1	4.8349	0.967949	0.875	0	0	0	0	6045	1556	40	68	8.57818	4.96463	88	1	64	13.9233	92	18	3.87889	22	snp	GT:AD:AO:DP:GQ:QA:QR:RO	1/1/1/1	0,26	26	26	21	1013	0	0	0/1	24,31	31	55	99	1171	931	24	0/1	16,18	18	34	99	720	625	16	1/1	0,31	31	31	82	1224	0	0	1/1	0,26	26	26	67	1002	0	0	1/1	0,24	24	24	61	915	0	0	0.0191999999999979	0	0	0	0	ambiguous	0	1/1	FALSE	FALSE	FALSE	0.5294117647058824	0.5636363636363636
chr07	24109118	NA	G	T	4586.76	NA	0.488636	3.109	12	0.857143	14	140	1X	185	185	0	3.0103	3.05855	0	1	1	60	60	6	1	2.56613	0.957143	0.911111	0	0	0	0	5458	1790	45	63	6.05036	4.21667	77	1	67	3.56868	73	23	3.05855	22	snp	GT:AD:AO:DP:GQ:QA:QR:RO	1/1/1/1	0,30	30	30	12	1160	0	0	0/1	31,28	28	59	99	1118	1259	31	0/1	14,15	15	29	99	592	531	14	1/1	0,24	24	24	46	939	0	0	1/1	0,15	15	15	19	588	0	0	1/1	0,28	28	28	58	1061	0	0	0	0	0	0	0	ambiguous	0	1/1	FALSE	FALSE	FALSE	0.5172413793103449	0.4745762711864407
chr07	24109907	NA	A	G	5385.93	NA	0.569444	6.02623	12	0.857143	14	161	1X	192	192	0	6.04497	3.08035	0	1	1	60	60	6	1	12.0837	0.944099	0.935484	0	0	0	0	6270	1190	31	87	5.28967	6.44263	74	1	72	6.90816	89	13	4.76149	18	snp	GT:AD:AO:DP:GQ:QA:QR:RO	1/1/1/1	0,37	37	37	52	1436	0	0	0/1	17,23	23	40	99	901	662	17	0/1	14,18	18	32	99	707	528	14	1/1	0,42	42	42	99	1632	0	0	1/1	0,18	18	18	60	681	0	0	1/1	0,23	23	23	75	913	0	0	0	0	0	0	0	ambiguous	0	1/1	FALSE	FALSE	FALSE	0.5625	0.575
chr07	24110140	NA	A	C	4953	NA	0.469697	3.53672	12	0.857143	14	147	1X	182	182	0	3.14325	4.56135	0	1	1	59.9388	60	6	1	8.66827	0.918367	0.914286	0	0	0	0	5769	1306	35	66	6.33398	10.5174	81	1	71	3.3796	76	20	4.56135	15	snp	GT:AD:AO:DP:GQ:QA:QR:RO	1/1/1/1	0,35	35	35	38	1391	0	0	0/1	19,15	15	34	99	588	740	19	0/1	16,16	16	32	99	636	566	16	1/1	0,41	41	41	99	1600	0	0	1/1	0,17	17	17	45	645	0	0	1/1	0,23	23	23	63	909	0	0	0.0611999999999995	0	0	0	0	ambiguous	0	1/1	FALSE	FALSE	FALSE	0.5	0.4411764705882353
chr07	24110232	NA	A	T	4820.01	NA	0.481481	3.25157	12	0.857143	14	150	1X	192	192	0	3.93679	3.83753	0	1	1	60.16	60	6	1	6.09104	0.953333	0.904762	0	0	0	0	5685	1560	42	68	5.84769	4.87156	82	1	69	5.09491	81	27	10.4553	15	snp	GT:AD:AO:DP:GQ:QA:QR:RO	1/1/1/1	0,35	35	35	26	1320	0	0	0/1	20,21	21	41	99	813	725	20	0/1	22,18	18	40	99	684	835	22	1/1	0,32	32	32	79	1254	0	0	1/1	0,23	23	23	52	820	0	0	1/1	0,21	21	21	46	794	0	0	0.159999999999997	0	0	0	0	ambiguous	0	1/1	FALSE	FALSE	FALSE	0.45	0.5121951219512195
chr07	24110566	NA	A	G	4805.08	NA	0.544444	4.55446	12	0.857143	14	143	1X	184	184	0	4.8477	3.06326	0	1	1	60	60	6	1	2.43525	0.944056	0.878049	0	0	0	0	5716	1565	41	82	9.70694	3.48696	61	1	57	15.781	86	17	5.60547	24	snp	GT:AD:AO:DP:GQ:QA:QR:RO	1/1/1/1	0,23	23	23	11	930	0	0	0/1	24,31	31	55	99	1259	893	24	0/1	17,18	18	35	99	698	672	17	1/1	0,27	27	27	63	1083	0	0	1/1	0,21	21	21	45	844	0	0	1/1	0,23	23	23	51	902	0	0	0	0	0	0	0	ambiguous	0	1/1	FALSE	FALSE	FALSE	0.5142857142857142	0.5636363636363636
chr07	24111294	NA	T	C	5508.55	NA	0.476744	3.41429	12	0.857143	14	162	1X	207	207	0	3.06392	6.91895	0	1	1	59.8704	60	6	1	5.34342	0.962963	0.888889	0	0	0	0	6464	1719	45	81	3.0103	3.44459	81	1	77	3.86817	85	20	4.21667	25	snp	GT:AD:AO:DP:GQ:QA:QR:RO	1/1/1/1	0,33	33	33	23	1333	0	0	0/1	26,23	23	49	99	904	985	26	0/1	19,18	18	37	99	734	734	19	1/1	0,37	37	37	93	1477	0	0	1/1	0,25	25	25	57	986	0	0	1/1	0,26	26	26	60	1030	0	0	0.129600000000003	0	0	0	0	ambiguous	0	1/1	FALSE	FALSE	FALSE	0.4864864864864865	0.46938775510204084
chr07	24111603	NA	A	G	5444.69	NA	0.513514	3.12768	12	0.857143	14	166	1X	202	202	0	4.89399	9.04217	0	1	1	59.747	60	6	1	12.7928	0.963855	0.972222	0	0	0	0	6361	1447	36	70	11.8532	14.8328	96	1	71	10.545	95	18	3.0103	18	snp	GT:AD:AO:DP:GQ:QA:QR:RO	1/1/1/1	0,45	45	45	56	1708	0	0	0/1	24,27	27	51	99	1025	971	24	0/1	12,11	11	23	99	400	476	12	1/1	0,28	28	28	84	1080	0	0	1/1	0,26	26	26	78	1019	0	0	1/1	0,29	29	29	87	1129	0	0	0.253	0	0	0	0	ambiguous	0	1/1	FALSE	FALSE	FALSE	0.4782608695652174	0.5294117647058824
chr07	24111694	NA	G	A	5641.7	NA	0.555556	5.18177	12	0.857143	14	168	1X	206	206	0	3.21711	3.9754	0	1	1.33333	60	60	6	1	13.2545	0.964286	1	0	0	0	0	6585	1405	36	82	3.21711	9.04217	86	1	80	3.83753	88	23	9.04217	13	snp	GT:AD:AO:DP:GQ:QA:QR:RO	1/1/1/1	0,46	46	46	58	1807	0	0	0/1	22,30	30	52	99	1165	853	22	0/1	14,15	15	29	99	589	552	14	1/1	0,28	28	29	84	1118	0	0	1/1	0,23	23	24	69	871	0	0	1/1	0,26	26	26	78	1035	0	0	0	0	0	0	0	ambiguous	0	1/1	FALSE	FALSE	FALSE	0.5172413793103449	0.5769230769230769
chr07	24112705	NA	T	C	5628.43	NA	0.49505	3.0318	12	0.857143	14	169	1X	220	220	0	13.8163	3.3935	0	1	1	59.9645	60	6	1	6.39653	0.95858	0.882353	0	0	0	0	6679	1957	51	93	6.72365	4.07475	76	1	95	8.67669	74	19	10.206	32	snp	GT:AD:AO:DP:GQ:QA:QR:RO	1/1/1/1	0,43	43	43	28	1707	0	0	0/1	32,33	33	65	99	1301	1230	32	0/1	19,17	17	36	99	681	727	19	1/1	0,24	24	24	46	925	0	0	1/1	0,20	20	20	34	791	0	0	1/1	0,32	32	32	70	1274	0	0	0.035499999999999	0	0	0	0	ambiguous	0	1/1	FALSE	FALSE	FALSE	0.4722222222222222	0.5076923076923077
chr07	24113525	NA	A	G	6563.77	NA	0.575758	7.94546	12	0.857143	14	194	1X	236	236	0	3.18939	3.83753	0	1	1	58.9897	60	6	1	11.358	0.953608	0.928571	0	0	0	0	7679	1661	42	95	3.18939	4.87156	99	1	96	3.05507	98	17	6.31921	25	snp	GT:AD:AO:DP:GQ:QA:QR:RO	1/1/1/1	0,40	40	40	49	1600	0	0	0/1	25,36	36	61	99	1437	989	25	0/1	17,21	21	38	99	821	672	17	1/1	0,40	40	40	99	1601	0	0	1/1	0,22	22	22	66	850	0	0	1/1	0,35	35	35	99	1370	0	0	1.0103	0	0	0	0	ambiguous	0	1/1	FALSE	FALSE	FALSE	0.5526315789473685	0.5901639344262295
chr07	24114541	NA	A	G	6265.62	NA	0.517241	3.30981	12	0.857143	14	186	1X	242	242	0	3.057	4.40625	0	1	1	59.6183	60	6	1	2.97158	0.951613	0.928571	0	0	0	0	7436	2131	56	94	3.057	8.59409	92	1	106	10.9023	80	33	6.88793	23	snp	GT:AD:AO:DP:GQ:QA:QR:RO	1/1/1/1	0,33	33	33	13	1333	0	0	0/1	30,36	36	66	99	1438	1139	30	0/1	26,24	24	50	99	961	992	26	1/1	0,35	35	35	77	1410	0	0	1/1	0,28	28	28	56	1115	0	0	1/1	0,30	30	30	62	1179	0	0	0.381700000000002	0	0	0	0	ambiguous	0	1/1	FALSE	FALSE	FALSE	0.48	0.5454545454545454
chr07	24114928	NA	T	C	6153.85	NA	0.46087	4.53977	12	0.857143	14	187	1X	249	249	0	4.41537	3.0103	0	1	1	60	60	6	1	4.65335	0.957219	0.887097	0	0	0	0	7308	2428	62	93	3.02191	8.05372	94	1	92	3.11481	95	32	3.15039	30	snp	GT:AD:AO:DP:GQ:QA:QR:RO	1/1/1/1	0,47	47	47	20	1781	0	0	0/1	34,34	34	68	99	1369	1333	34	0/1	28,19	19	47	99	730	1095	28	1/1	0,33	33	33	61	1262	0	0	1/1	0,28	28	28	46	1125	0	0	1/1	0,26	26	26	40	1041	0	0	0	0	0	0	0	ambiguous	0	1/1	FALSE	FALSE	FALSE	0.40425531914893614	0.5
chr07	24119530	NA	A	T	3933.44	NA	0.428571	6.73282	12	0.857143	14	134	1X	182	182	0	6.18648	3.19126	0	1	1	60	60	6	1	0.252298	0.940299	0.895833	0	0	0	0	4741	1912	48	54	13.9649	4.6389	80	1	70	3.59368	64	32	14.5915	16	snp	GT:AD:AO:DP:GQ:QA:QR:RO	1/1/1/1	0,28	28	28	4	967	0	0	0/1	30,20	20	50	99	669	1186	30	0/1	18,16	16	34	99	570	726	18	1/1	0,23	23	23	38	830	0	0	1/1	0,21	21	21	32	757	0	0	1/1	0,26	26	26	47	948	0	0	0	0	0	0	0	ambiguous	0	1/1	FALSE	FALSE	FALSE	0.47058823529411764	0.4
chr07	24119574	NA	C	T	4870.91	NA	0.407767	10.621	12	0.857143	14	153	1X	214	214	0	4.1599	5.89373	1	1	1	60	60	6	1	1.63944	0.973856	0.885246	0	0	0	0	5853	2368	61	79	3.36512	3.90025	74	1	78	3.13803	75	41	18.709	20	snp	GT:AD:AO:DP:GQ:QA:QR:RO	1/1/1/1	0,34	34	34	1	1284	0	0	0/1	33,23	23	56	99	906	1274	33	0/1	28,19	19	47	99	731	1094	28	1/1	0,27	27	27	69	1004	0	0	1/1	0,20	20	20	48	758	0	0	1/1	0,30	30	30	78	1170	0	0	0	0	0	0	0	ambiguous	0	1/1	FALSE	FALSE	FALSE	0.40425531914893614	0.4107142857142857
chr07	24119709	NA	T	C	4951.32	NA	0.5	3.0103	12	0.857143	14	149	1X	193	193	0	12.1188	6.16881	0	1	1	60	60	6	1	4.61774	0.946309	0.863636	0	0	0	0	5863	1703	44	74	3.02487	3.79993	75	1	73	3.14146	76	22	3.0103	22	snp	GT:AD:AO:DP:GQ:QA:QR:RO	1/1/1/1	0,33	33	33	20	1314	0	0	0/1	25,20	20	45	99	798	986	25	0/1	19,24	24	43	99	925	717	19	1/1	0,15	15	15	24	598	0	0	1/1	0,27	27	27	60	1083	0	0	1/1	0,30	30	30	69	1145	0	0	0	0	0	0	0	ambiguous	0	1/1	FALSE	FALSE	FALSE	0.5581395348837209	0.4444444444444444
chr07	24119757	NA	A	C	4492.8	NA	0.471264	3.63429	12	0.857143	14	141	1X	187	187	0	3.1489	3.76559	0	1	1	59.9149	60	6	1	1.67231	0.957447	0.869565	0	0	0	0	5356	1727	46	79	7.46105	4.70971	62	1	77	5.61299	64	23	3.0103	23	snp	GT:AD:AO:DP:GQ:QA:QR:RO	1/1/1/1	0,28	28	28	8	1079	0	0	0/1	23,20	20	43	99	742	859	23	0/1	23,21	21	44	99	792	868	23	1/1	0,17	17	17	24	663	0	0	1/1	0,25	25	25	48	930	0	0	1/1	0,30	30	30	63	1150	0	0	0.0850999999999971	0	0	0	0	ambiguous	0	1/1	FALSE	FALSE	FALSE	0.4772727272727273	0.46511627906976744
chr07	24120141	NA	A	G	4621.28	NA	0.514851	3.2038	12	0.857143	14	142	1X	191	191	0	9.12712	10.4997	0	1	1	59.4014	60	6	1	0.805592	0.957746	0.836735	0	0	0	0	5556	1926	49	67	3.98899	4.11819	75	1	68	3.56081	74	25	3.05462	24	snp	GT:AD:AO:DP:GQ:QA:QR:RO	1/1/1/1	0,32	32	32	9	1258	0	0	0/1	32,32	32	64	99	1267	1264	32	0/1	17,20	20	37	99	789	662	17	1/1	0,12	12	12	6	451	0	0	1/1	0,25	25	25	45	979	0	0	1/1	0,21	21	21	33	812	0	0	0.598599999999998	0	0	0	0	ambiguous	0	1/1	FALSE	FALSE	FALSE	0.5405405405405406	0.5
chr07	24121032	NA	G	A	3022.83	NA	0.542373	3.93042	12	0.857143	14	92	1X	119	119	0	12.4515	6.95112	0	1	1	56.7283	60	6	1	2.52345	0.978261	0.925926	0	0	0	0	3637	1090	27	35	14.4341	3.09072	57	1	49	3.86001	43	13	3.09072	14	snp	GT:AD:AO:DP:GQ:QA:QR:RO	1/1/1/1	0,19	19	19	11	735	0	0	0/1	18,21	21	39	99	844	725	18	0/1	9,11	11	20	99	439	365	9	1/1	0,10	10	10	18	401	0	0	1/1	0,16	16	16	36	621	0	0	1/1	0,15	15	15	33	597	0	0	3.2717	0	0	0	0	ambiguous	0	1/1	FALSE	FALSE	FALSE	0.55	0.5384615384615384
chr07	24121140	NA	T	C	4326.15	NA	0.505618	3.0347	12	0.857143	14	133	1X	177	177	0	7.72876	4.27278	0	1	1.16667	59.8496	60	6	1	3.05566	0.947368	0.930233	0	0	0	0	5177	1636	43	62	4.33278	7.10075	71	1	70	3.81032	63	27	9.12072	16	snp	GT:AD:AO:DP:GQ:QA:QR:RO	1/1/1/1	0,31	31	31	13	1187	0	0	0/1	25,30	30	55	99	1140	955	25	0/1	18,15	15	34	99	583	681	18	1/1	0,17	17	17	26	684	0	0	1/1	0,22	22	22	41	863	0	0	1/1	0,18	18	18	29	720	0	0	0.150399999999998	0	0	0	0	ambiguous	0	1/1	FALSE	FALSE	FALSE	0.4411764705882353	0.5454545454545454
chr07	24122492	NA	C	A	3454.94	NA	0.419355	8.26386	12	0.857143	14	110	1X	165	165	0	10.9066	7.03155	1	1	1.16667	59.0273	60	6	1	4.65335	0.981818	0.925926	0	0	0	0	4277	2122	54	43	14.3809	3.0103	67	1	48	6.87947	62	31	5.5839	23	snp	GT:AD:AO:DP:GQ:QA:QR:RO	1/1/1/1	0,26	26	26	0	997	0	0	0/1	35,25	25	60	99	990	1388	35	0/1	19,14	14	33	99	537	734	19	1/1	0,14	14	14	20	535	0	0	1/1	0,16	16	17	26	639	0	0	1/1	0,15	15	15	23	579	0	0	0.972700000000003	0	0	0	0	ambiguous	0	1/1	FALSE	FALSE	FALSE	0.42424242424242425	0.4166666666666667
chr07	24123177	NA	T	C	4849.83	NA	0.509434	3.09224	12	0.857143	14	147	1X	199	199	0	3.3796	3.67845	1	1	1	60	60	6	1	0.813779	0.993197	0.884615	0	0	0	0	5818	2064	52	72	3.14325	3.67845	75	1	77	3.73412	70	32	9.02361	20	snp	GT:AD:AO:DP:GQ:QA:QR:RO	1/1/1/1	0,26	26	26	2	1050	0	0	0/1	37,34	34	71	99	1327	1462	37	0/1	15,20	20	35	99	799	602	15	1/1	0,12	12	12	34	480	0	0	1/1	0,26	26	26	76	1012	0	0	1/1	0,29	29	29	85	1150	0	0	0	0	0	0	0	ambiguous	0	1/1	FALSE	FALSE	FALSE	0.5714285714285714	0.4788732394366197
chr07	24123734	NA	G	T	4974.42	NA	0.472727	3.72096	12	0.857143	14	152	1X	210	210	0	3.9246	5.40641	1	1	1	58.9803	60	6	1	0.587186	0.927632	0.948276	0	0	0	0	5995	2289	58	84	6.66752	3.16006	68	1	74	3.23888	78	27	3.60933	31	snp	GT:AD:AO:DP:GQ:QA:QR:RO	1/1/1/1	0,43	43	43	46	1707	0	0	0/1	36,29	29	65	99	1153	1432	36	0/1	22,23	23	45	99	930	857	22	1/1	0,14	14	14	2	547	0	0	1/1	0,20	20	20	53	793	0	0	1/1	0,23	23	23	62	865	0	0	1.0197	0	0	0	0	ambiguous	0	1/1	FALSE	FALSE	FALSE	0.5111111111111111	0.4461538461538462
chr07	24129403	NA	A	G	3343.26	NA	0.486111	3.13094	12	0.857143	14	104	1X	141	141	0	3.76196	3.06899	1	1	1	59.7692	60	6	1	4.56673	0.932692	0.945946	0	0	0	0	4005	1419	37	48	4.34659	5.88603	56	1	61	9.77527	43	19	3.06899	18	snp	GT:AD:AO:DP:GQ:QA:QR:RO	1/1/1/1	0,36	36	36	42	1393	0	0	0/1	26,19	19	45	99	707	1004	26	0/1	11,16	16	27	99	643	415	11	1/1	0,2	2	2	0	69	0	0	1/1	0,20	20	20	57	758	0	0	1/1	0,11	11	11	30	435	0	0	0.230800000000002	0	0	0	0	ambiguous	0	1/1	FALSE	FALSE	FALSE	0.5925925925925926	0.4222222222222222
chr07	24129448	NA	A	T	3540.27	NA	0.460526	4.03889	12	0.857143	14	110	1X	151	151	0	4.98437	3.48696	1	1	1	59.9182	60	6	1	2.20079	0.927273	0.878049	0	0	0	0	4252	1595	41	49	5.85295	5.60547	61	1	57	3.32615	53	20	3.06326	21	snp	GT:AD:AO:DP:GQ:QA:QR:RO	1/1/1/1	0,33	33	33	36	1271	0	0	0/1	28,20	20	48	99	785	1113	28	0/1	13,15	15	28	99	607	482	13	1/1	0,7	7	7	0	264	0	0	1/1	0,22	22	22	61	800	0	0	1/1	0,13	13	13	34	525	0	0	0.0818000000000012	0	0	0	0	ambiguous	0	1/1	FALSE	FALSE	FALSE	0.5357142857142857	0.4166666666666667
chr07	24130304	NA	T	C	3856.28	NA	0.45122	4.70511	12	0.857143	14	118	1X	163	163	0	3.30474	3.05855	1	1	1	60	60	6	1	0.498853	0.966102	0.866667	0	0	0	0	4633	1773	45	63	4.18805	6.91895	55	1	60	3.08391	58	23	3.05855	22	snp	GT:AD:AO:DP:GQ:QA:QR:RO	1/1/1/1	0,26	26	26	2	1058	0	0	0/1	29,21	21	50	99	824	1158	29	0/1	16,16	16	32	99	613	615	16	1/1	0,16	16	16	43	652	0	0	1/1	0,19	19	19	52	759	0	0	1/1	0,20	20	20	55	727	0	0	0	0	0	0	0	ambiguous	0	1/1	FALSE	FALSE	FALSE	0.5	0.42
chr07	24130426	NA	T	C	4078.58	NA	0.5	3.0103	12	0.857143	14	123	1X	165	165	0	5.14646	3.83753	0	1	1	60	60	6	1	2.59101	0.95935	0.880952	0	0	0	0	4884	1628	42	68	5.99387	3.21711	55	1	57	4.44029	66	23	3.83753	19	snp	GT:AD:AO:DP:GQ:QA:QR:RO	1/1/1/1	0,31	31	31	12	1260	0	0	0/1	26,24	24	50	99	934	1008	26	0/1	16,18	18	34	99	707	620	16	1/1	0,14	14	14	15	562	0	0	1/1	0,16	16	16	21	633	0	0	1/1	0,20	20	20	33	788	0	0	0	0	0	0	0	ambiguous	0	1/1	FALSE	FALSE	FALSE	0.5294117647058824	0.48
chr07	24130781	NA	A	G	4021.33	NA	0.524752	3.54779	12	0.857143	14	126	1X	174	174	0	16.5217	4.6389	1	1	1	59.4762	60	6	1	5.03316	0.912698	0.9375	0	0	0	0	4906	1869	48	52	11.3515	11.8771	74	1	77	16.5217	49	24	3.0103	24	snp	GT:AD:AO:DP:GQ:QA:QR:RO	1/1/1/1	0,27	27	27	26	1074	0	0	0/1	24,30	30	54	99	1173	921	24	0/1	24,23	23	47	99	918	948	24	1/1	0,5	5	5	0	197	0	0	1/1	0,14	14	14	34	514	0	0	1/1	0,27	27	27	74	1030	0	0	0.523800000000001	0	0	0	0	ambiguous	0	1/1	FALSE	FALSE	FALSE	0.48936170212765956	0.5555555555555556
chr07	24131070	NA	G	T	4499.79	NA	0.509804	3.09546	12	0.857143	14	141	1X	191	191	0	5.61299	3.0103	0	1	1	60	60	6	1	0.913493	0.978723	0.9	0	0	0	0	5419	1972	50	71	3.0257	3.18402	70	1	70	3.0257	71	23	3.70517	27	snp	GT:AD:AO:DP:GQ:QA:QR:RO	1/1/1/1	0,31	31	31	5	1131	0	0	0/1	30,37	37	67	99	1433	1196	30	0/1	20,15	15	35	99	571	776	20	1/1	0,18	18	18	21	699	0	0	1/1	0,20	20	20	27	794	0	0	1/1	0,20	20	20	27	791	0	0	0	0	0	0	0	ambiguous	0	1/1	FALSE	FALSE	FALSE	0.42857142857142855	0.5522388059701493
chr07	24131370	NA	A	G	4530.13	NA	0.548387	4.90158	12	0.857143	14	138	1X	180	180	0	4.01736	3.0103	0	1	1	59.9493	60	6	1	3.98895	0.956522	0.904762	0	0	0	0	5405	1604	42	67	3.26206	8.18047	71	1	74	4.58383	64	25	6.31921	17	snp	GT:AD:AO:DP:GQ:QA:QR:RO	1/1/1/1	0,37	37	37	25	1513	0	0	0/1	25,29	29	54	99	1110	967	25	0/1	17,22	22	39	99	839	637	17	1/1	0,13	13	13	17	521	0	0	1/1	0,17	17	17	29	660	0	0	1/1	0,20	20	20	38	762	0	0	0.0506999999999991	0	0	0	0	ambiguous	0	1/1	FALSE	FALSE	FALSE	0.5641025641025641	0.5370370370370371
chr07	24131594	NA	T	C	5008.36	NA	0.485714	3.19643	12	0.857143	14	152	1X	206	206	0	4.4389	3.6537	1	1	1	59.9803	59.9815	6	1	2.43106	0.934211	0.907407	0	0	0	0	5993	2031	54	78	3.23888	4.45795	74	1	85	7.63896	67	27	3.0103	27	snp	GT:AD:AO:DP:GQ:QA:QR:RO	1/1/1/1	0,38	38	38	43	1532	0	0	0/1	34,30	30	64	99	1196	1247	34	0/1	20,21	21	41	99	810	784	20	1/1	0,9	9	9	0	337	0	0	1/1	0,23	23	23	65	893	0	0	1/1	0,31	31	31	89	1225	0	0	0.0011999999999972	0	0	0	0	ambiguous	0	1/1	FALSE	FALSE	FALSE	0.5121951219512195	0.46875
chr07	24132459	NA	A	G	5198.93	NA	0.458333	4.81986	12	0.857143	14	159	1X	224	224	0	5.31834	3.04371	1	1	1	60	59.4923	6	1	1.30082	0.955975	0.876923	0	0	0	0	6287	2603	65	84	4.11652	3.31097	75	1	82	3.35173	77	32	3.04371	33	snp	GT:AD:AO:DP:GQ:QA:QR:RO	1/1/1/1	0,39	39	39	1	1500	0	0	0/1	37,35	35	72	99	1409	1468	37	0/1	28,20	20	48	99	783	1135	28	1/1	0,21	21	21	49	825	0	0	1/1	0,21	21	21	49	843	0	0	1/1	0,23	23	23	55	927	0	0	0.5077	0	0	0	0	ambiguous	0	1/1	FALSE	FALSE	FALSE	0.4166666666666667	0.4861111111111111
chr07	24132927	NA	T	A	4769.11	NA	0.458716	4.62396	12	0.857143	14	147	1X	206	206	0	4.7977	3.34154	1	1	1	59.6599	59.9492	6	1	3.50715	0.965986	0.847458	0	0	0	0	5766	2279	59	76	3.3796	7.46366	71	1	88	15.4335	59	33	4.81373	26	snp	GT:AD:AO:DP:GQ:QA:QR:RO	1/1/1/1	0,28	28	28	22	1113	0	0	0/1	39,34	34	73	99	1372	1507	39	0/1	20,16	16	36	99	607	772	20	1/1	0,11	11	11	0	416	0	0	1/1	0,30	30	30	78	1150	0	0	1/1	0,28	28	28	72	1108	0	0	0.289299999999997	0	0	0	0	ambiguous	0	1/1	FALSE	FALSE	FALSE	0.4444444444444444	0.4657534246575342
chr07	24132951	NA	A	C	4477.6	NA	0.462963	4.2971	12	0.857143	14	138	1X	196	196	0	4.58383	5.40641	1	1	1	59.6377	60	6	1	4.52234	0.956522	0.896552	0	0	0	0	5425	2329	58	73	4.01736	3.16006	65	1	73	4.01736	65	33	5.40641	25	snp	GT:AD:AO:DP:GQ:QA:QR:RO	1/1/1/1	0,28	28	28	20	1118	0	0	0/1	40,31	31	71	99	1242	1595	40	0/1	18,19	19	37	99	708	734	18	1/1	0,10	10	10	0	374	0	0	1/1	0,26	26	26	63	1011	0	0	1/1	0,24	24	24	57	972	0	0	0.362299999999998	0	0	0	0	ambiguous	0	1/1	FALSE	FALSE	FALSE	0.5135135135135135	0.43661971830985913
chr07	24133125	NA	T	C	5667.24	NA	0.478632	3.47429	12	0.857143	14	172	1X	233	233	0	3.2123	3.33068	1	1	1	59.9419	59.2295	6	1	0.84927	0.953488	0.885246	0	0	0	0	6780	2313	61	97	9.12072	11.0198	75	1	87	3.0608	85	36	7.31765	25	snp	GT:AD:AO:DP:GQ:QA:QR:RO	1/1/1/1	0,31	31	31	2	1223	0	0	0/1	41,35	35	76	99	1355	1579	41	0/1	20,21	21	41	99	809	734	20	1/1	0,16	16	16	45	633	0	0	1/1	0,35	35	35	99	1396	0	0	1/1	0,34	34	34	99	1364	0	0	0.712399999999995	0	0	0	0	ambiguous	0	1/1	FALSE	FALSE	FALSE	0.5121951219512195	0.4605263157894737
chr07	24133172	NA	T	C	4905.6	NA	0.463918	4.10723	12	0.857143	14	151	1X	203	203	0	3.36982	3.0103	1	1	1	60	60	6	1	1.014	0.953642	0.884615	0	0	0	0	5850	2061	52	71	4.17513	7.18621	80	1	69	5.44062	82	23	4.51363	29	snp	GT:AD:AO:DP:GQ:QA:QR:RO	1/1/1/1	0,32	32	32	39	1242	0	0	0/1	36,27	27	63	99	1064	1446	36	0/1	16,18	18	34	99	670	615	16	1/1	0,10	10	10	1	383	0	0	1/1	0,29	29	29	86	1086	0	0	1/1	0,35	35	35	99	1405	0	0	0	0	0	0	0	ambiguous	0	1/1	FALSE	FALSE	FALSE	0.5294117647058824	0.42857142857142855
chr07	24133374	NA	T	C	4035.56	NA	0.481013	3.25768	12	0.857143	14	121	1X	162	162	0	4.46393	11.961	1	1	1	60	60	6	1	0.342051	0.958678	0.926829	0	0	0	0	4814	1563	41	61	3.02825	9.41879	60	1	52	8.19671	69	16	7.30028	25	snp	GT:AD:AO:DP:GQ:QA:QR:RO	1/1/1/1	0,20	20	20	2	798	0	0	0/1	25,20	20	45	99	790	976	25	0/1	16,18	18	34	99	713	587	16	1/1	0,19	19	19	58	753	0	0	1/1	0,22	22	22	67	866	0	0	1/1	0,22	22	22	67	894	0	0	0	0	0	0	0	ambiguous	0	1/1	FALSE	FALSE	FALSE	0.5294117647058824	0.4444444444444444
chr07	24134464	NA	T	C	5887.07	NA	0.463158	4.13032	12	0.857143	14	176	1X	228	228	0	3.0103	3.05288	0	1	1.16667	60.108	59.8235	6	1	5.03249	0.982955	0.921569	0	0	0	0	6930	1958	51	87	3.05965	12.5903	89	1	77	8.98185	99	26	3.05288	25	snp	GT:AD:AO:DP:GQ:QA:QR:RO	1/1/1/1	0,39	39	39	25	1539	0	0	0/1	30,27	27	57	99	1058	1137	30	0/1	21,17	17	38	99	653	821	21	1/1	0,15	15	15	22	593	0	0	1/1	0,37	37	37	88	1480	0	0	1/1	0,41	41	42	99	1607	0	0	0.284499999999994	0	0	0	0	ambiguous	0	1/1	FALSE	FALSE	FALSE	0.4473684210526316	0.47368421052631576
chr07	24135522	NA	T	C	4608.9	NA	0.494737	3.03316	12	0.857143	14	139	1X	188	188	0	3.77578	11.8771	0	1	1.16667	59.8705	60	6	1	1.26272	0.935252	0.916667	0	0	0	0	5521	1836	48	78	7.52509	7.5342	61	1	66	3.77578	73	22	3.73412	26	snp	GT:AD:AO:DP:GQ:QA:QR:RO	1/1/1/1	0,30	30	30	7	1198	0	0	0/1	26,30	30	56	99	1213	1036	26	0/1	22,17	17	39	99	667	800	22	1/1	0,23	23	23	39	901	0	0	1/1	0,13	13	14	9	516	0	0	1/1	0,26	26	26	48	1026	0	0	0.1295	0	0	0	0	ambiguous	0	1/1	FALSE	FALSE	FALSE	0.4358974358974359	0.5357142857142857
chr07	24136131	NA	T	C	3864.33	NA	0.413333	7.90335	12	0.857143	14	118	1X	162	162	0	3.0103	6.16881	0	1	1	59.0085	60	6	1	0.0514968	0.991525	0.909091	0	0	0	0	4635	1747	44	68	8.97265	3.0103	50	1	67	7.72129	51	14	15.6443	30	snp	GT:AD:AO:DP:GQ:QA:QR:RO	1/1/1/1	0,27	27	27	5	1050	0	0	0/1	25,18	18	43	99	700	989	25	0/1	19,13	13	32	99	529	758	19	1/1	0,11	11	11	5	421	0	0	1/1	0,18	18	18	26	707	0	0	1/1	0,31	31	31	65	1228	0	0	0.991500000000002	0	0	0	0	ambiguous	0	1/1	FALSE	FALSE	FALSE	0.40625	0.4186046511627907
chr07	24136752	NA	T	A	4792.3	NA	0.440476	5.59539	12	0.857143	14	146	1X	193	193	0	6.81781	3.42611	0	1	1	58.5342	60	6	1	3.71567	0.972603	0.914894	0	0	0	0	5686	1828	47	70	3.54573	5.27418	76	1	73	3.0103	73	22	3.42611	25	snp	GT:AD:AO:DP:GQ:QA:QR:RO	1/1/1/1	0,35	35	35	16	1349	0	0	0/1	25,18	18	43	99	679	973	25	0/1	22,19	19	41	99	740	855	22	1/1	0,15	15	15	18	568	0	0	1/1	0,26	26	26	51	1018	0	0	1/1	0,33	33	33	72	1332	0	0	1.4658	0	0	0	0	ambiguous	0	1/1	FALSE	FALSE	FALSE	0.4634146341463415	0.4186046511627907
chr07	24138304	NA	T	A	5178.37	NA	0.5	3.0103	12	0.857143	14	163	1X	228	228	0	4.62225	5.71629	1	1	1	60	60	6	1	3.8296	0.920245	0.953846	0	0	0	0	6292	2469	65	94	11.3365	3.31097	69	1	76	4.62225	87	28	5.71629	37	snp	GT:AD:AO:DP:GQ:QA:QR:RO	1/1/1/1	0,29	29	29	0	1155	0	0	0/1	40,41	41	81	99	1596	1516	40	0/1	25,24	24	49	99	917	953	25	1/1	0,20	20	20	47	745	0	0	1/1	0,25	25	25	62	972	0	0	1/1	0,24	24	24	59	907	0	0	0	0	0	0	0	ambiguous	0	1/1	FALSE	FALSE	FALSE	0.4897959183673469	0.5061728395061729
chr07	24138320	NA	A	G	5380.18	NA	0.495935	3.02795	12	0.857143	14	166	1X	228	228	0	3.2196	3.57068	1	1	1	60	60	6	1	1.48912	0.957831	0.919355	0	0	0	0	6485	2417	62	75	6.35908	3.57068	91	1	76	5.57421	90	28	4.27115	34	snp	GT:AD:AO:DP:GQ:QA:QR:RO	1/1/1/1	0,32	32	32	1	1246	0	0	0/1	36,43	43	79	99	1662	1409	36	0/1	26,18	18	44	99	707	1008	26	1/1	0,18	18	18	46	700	0	0	1/1	0,27	27	27	73	1055	0	0	1/1	0,28	28	28	76	1115	0	0	0	0	0	0	0	ambiguous	0	1/1	FALSE	FALSE	FALSE	0.4090909090909091	0.5443037974683544
chr07	24138337	NA	C	T	4903.75	NA	0.473684	3.69603	12	0.857143	14	153	1X	213	213	0	4.1599	3.58936	1	1	1	60	60	6	1	1.80934	0.941176	0.933333	0	0	0	0	5926	2335	60	69	6.20364	5.32654	84	1	73	3.70574	80	30	3.0103	30	snp	GT:AD:AO:DP:GQ:QA:QR:RO	1/1/1/1	0,32	32	32	1	1247	0	0	0/1	35,36	36	71	99	1380	1390	35	0/1	25,18	18	43	99	713	945	25	1/1	0,20	20	20	49	778	0	0	1/1	0,23	23	23	58	870	0	0	1/1	0,24	24	24	61	938	0	0	0	0	0	0	0	ambiguous	0	1/1	FALSE	FALSE	FALSE	0.4186046511627907	0.5070422535211268
chr07	24138486	NA	T	G	5158.26	NA	0.559322	6.61715	12	0.857143	14	156	1X	208	208	0	3.90116	3.67845	1	1	1	60	60	6	1	1.96523	0.948718	0.903846	0	0	0	0	6196	2001	52	79	3.06598	3.17734	77	1	87	7.52028	69	21	7.18621	31	snp	GT:AD:AO:DP:GQ:QA:QR:RO	1/1/1/1	0,32	32	32	40	1272	0	0	0/1	32,47	47	79	99	1879	1215	32	0/1	20,19	19	39	99	729	786	20	1/1	0,8	8	8	1	328	0	0	1/1	0,25	25	25	75	1008	0	0	1/1	0,25	25	25	75	980	0	0	0	0	0	0	0	ambiguous	0	1/1	FALSE	FALSE	FALSE	0.48717948717948717	0.5949367088607594
chr07	24138600	NA	T	C	4259.23	NA	0.411765	9.90792	12	0.857143	14	130	1X	190	190	0	9.69175	5.32654	1	1	1	58.4077	60	6	1	4.83346	0.953846	0.866667	0	0	0	0	5181	2365	60	67	3.27756	3.15506	63	1	74	8.42228	56	29	3.15506	31	snp	GT:AD:AO:DP:GQ:QA:QR:RO	1/1/1/1	0,46	46	46	36	1835	0	0	0/1	41,28	28	69	99	1109	1629	41	0/1	19,14	14	33	99	549	736	19	1/1	0,6	6	6	0	232	0	0	1/1	0,14	14	14	21	570	0	0	1/1	0,22	22	22	45	886	0	0	1.5923	0	0	0	0	ambiguous	0	1/1	FALSE	FALSE	FALSE	0.42424242424242425	0.4057971014492754
chr07	24138650	NA	A	G	4219.44	NA	0.457143	4.68544	12	0.857143	14	132	1X	189	189	0	4.65535	9.44853	1	1	1	58.4924	60	6	1	7.96657	0.939394	0.877193	0	0	0	0	5134	2135	57	55	10.9724	6.09608	77	1	58	7.22164	74	32	4.877	25	snp	GT:AD:AO:DP:GQ:QA:QR:RO	1/1/1/1	0,44	44	44	38	1741	0	0	0/1	41,34	34	75	99	1329	1537	41	0/1	16,14	14	30	99	504	598	16	1/1	0,4	4	4	0	150	0	0	1/1	0,17	17	17	35	662	0	0	1/1	0,19	19	19	41	748	0	0	1.5076	0	0	0	0	ambiguous	0	1/1	FALSE	FALSE	FALSE	0.4666666666666667	0.4533333333333333
chr07	24138771	NA	A	G	5567.32	NA	0.560748	6.44001	12	0.857143	14	167	1X	214	214	0	3.64744	6.75262	0	1	1	59.8563	60	6	1	5.1781	0.97006	0.87234	0	0	0	0	6611	1805	47	93	7.70432	4.16534	74	1	75	6.76812	92	25	3.42611	22	snp	GT:AD:AO:DP:GQ:QA:QR:RO	1/1/1/1	0,49	49	49	42	1945	0	0	0/1	27,39	39	66	99	1528	1062	27	0/1	20,21	21	41	99	822	743	20	1/1	0,14	14	14	23	570	0	0	1/1	0,22	22	22	47	885	0	0	1/1	0,22	22	22	47	861	0	0	0.143700000000003	0	0	0	0	ambiguous	0	1/1	FALSE	FALSE	FALSE	0.5121951219512195	0.5909090909090909
chr07	24138847	NA	T	C	4659.8	NA	0.458333	4.45795	12	0.857143	14	141	1X	193	193	0	4.87376	3.0103	1	1	1	59.8936	60	6	1	1.19096	0.978723	0.903846	0	0	0	0	5580	2070	52	72	3.1489	4.51363	69	1	64	5.61299	77	23	4.51363	29	snp	GT:AD:AO:DP:GQ:QA:QR:RO	1/1/1/1	0,42	42	42	47	1682	0	0	0/1	32,25	25	57	99	994	1262	32	0/1	20,19	19	39	99	762	808	20	1/1	0,11	11	11	1	447	0	0	1/1	0,25	25	25	70	937	0	0	1/1	0,19	19	19	52	758	0	0	0.106400000000001	0	0	0	0	ambiguous	0	1/1	FALSE	FALSE	FALSE	0.48717948717948717	0.43859649122807015
chr07	24138897	NA	A	G	4860.79	NA	0.532609	3.86001	12	0.857143	14	145	1X	188	188	0	3.74411	4.27278	0	1	1	59.8828	60	6	1	3.49942	0.958621	0.930233	0	0	0	0	5768	1678	43	68	4.22333	3.46479	77	1	69	3.74411	76	23	3.46479	20	snp	GT:AD:AO:DP:GQ:QA:QR:RO	1/1/1/1	0,40	40	40	29	1584	0	0	0/1	23,24	24	47	99	971	922	23	0/1	20,25	25	45	99	990	756	20	1/1	0,12	12	12	15	492	0	0	1/1	0,23	23	23	48	911	0	0	1/1	0,21	21	21	42	820	0	0	0.117199999999997	0	0	0	0	ambiguous	0	1/1	FALSE	FALSE	FALSE	0.5555555555555556	0.5106382978723404
chr07	24139658	NA	A	G	4263.2	NA	0.520833	3.37221	12	0.857143	14	132	1X	178	178	0	4.65535	3.19912	0	1	1	60	60	6	1	2.32762	0.977273	0.913043	0	0	0	0	5135	1837	46	63	3.60252	3.0103	69	1	58	7.22164	74	17	9.80795	29	snp	GT:AD:AO:DP:GQ:QA:QR:RO	1/1/1/1	0,33	33	33	11	1304	0	0	0/1	29,31	31	60	99	1177	1156	29	0/1	17,19	19	36	99	734	681	17	1/1	0,14	14	14	12	547	0	0	1/1	0,15	15	15	15	565	0	0	1/1	0,20	20	20	30	808	0	0	0	0	0	0	0	ambiguous	0	1/1	FALSE	FALSE	FALSE	0.5277777777777778	0.5166666666666667
chr07	24142206	NA	T	C	4207.83	NA	0.527273	3.72096	12	0.857143	14	131	1X	183	183	0	3.4247	3.0103	1	1	1	60	60	6	1	4.01361	0.977099	0.923077	0	0	0	0	5111	1988	52	65	3.02688	16.5402	66	1	70	4.35297	61	31	7.18621	21	snp	GT:AD:AO:DP:GQ:QA:QR:RO	1/1/1/1	0,16	16	16	0	612	0	0	0/1	29,36	36	65	99	1415	1126	29	0/1	23,22	22	45	99	854	862	23	1/1	0,16	16	16	38	587	0	0	1/1	0,18	18	18	44	716	0	0	1/1	0,23	23	23	59	927	0	0	0	0	0	0	0	ambiguous	0	1/1	FALSE	FALSE	FALSE	0.4888888888888889	0.5538461538461539
chr07	24142579	NA	C	T	4441.26	NA	0.417391	9.82684	12	0.857143	14	138	1X	205	205	0	7.03854	12.3768	1	1	1	60	60	6	1	1.17648	0.949275	0.895522	0	0	0	0	5418	2578	67	74	4.58383	4.59839	64	1	63	5.27618	75	27	8.4876	40	snp	GT:AD:AO:DP:GQ:QA:QR:RO	1/1/1/1	0,18	18	18	0	730	0	0	0/1	44,30	30	74	99	1194	1725	44	0/1	23,18	18	41	99	711	853	23	1/1	0,15	15	15	20	601	0	0	1/1	0,23	23	23	44	887	0	0	1/1	0,34	34	34	77	1295	0	0	0	0	0	0	0	ambiguous	0	1/1	FALSE	FALSE	FALSE	0.43902439024390244	0.40540540540540543
chr07	24142591	NA	G	A	4605.27	NA	0.433962	7.02548	12	0.857143	14	141	1X	201	201	0	3.39531	5.32654	1	1	1	60	60	6	1	4.28711	0.950355	0.9	0	0	0	0	5555	2392	60	74	3.76493	5.32654	67	1	64	5.61299	77	26	5.32654	34	snp	GT:AD:AO:DP:GQ:QA:QR:RO	1/1/1/1	0,20	20	20	0	775	0	0	0/1	40,29	29	69	99	1145	1593	40	0/1	20,17	17	37	99	674	799	20	1/1	0,16	16	16	32	640	0	0	1/1	0,22	22	22	50	856	0	0	1/1	0,37	37	37	95	1465	0	0	0	0	0	0	0	ambiguous	0	1/1	FALSE	FALSE	FALSE	0.4594594594594595	0.42028985507246375
chr07	24142898	NA	A	C	5039.71	NA	0.5	3.0103	12	0.857143	14	151	1X	205	205	0	7.1663	3.17115	1	1	1	59.9801	60	6	1	1.27666	0.97351	0.925926	0	0	0	0	6047	2140	54	66	8.2017	3.17115	85	1	78	3.36982	73	20	10.8919	34	snp	GT:AD:AO:DP:GQ:QA:QR:RO	1/1/1/1	0,26	26	26	1	1050	0	0	0/1	39,35	35	74	99	1403	1566	39	0/1	15,19	19	34	99	757	574	15	1/1	0,18	18	18	50	734	0	0	1/1	0,24	24	24	68	935	0	0	1/1	0,29	29	29	83	1168	0	0	0.0198999999999998	0	0	0	0	ambiguous	0	1/1	FALSE	FALSE	FALSE	0.5588235294117647	0.47297297297297297
chr07	24143590	NA	G	T	5753.16	NA	0.5	3.0103	12	0.857143	14	175	1X	226	226	0	7.48974	6.45911	0	1	1	59.9371	60	6	1	8.41121	0.954286	0.921569	0	0	0	0	6802	1950	51	85	3.32051	3.3935	90	1	87	3.02271	88	24	3.3935	27	snp	GT:AD:AO:DP:GQ:QA:QR:RO	1/1/1/1	0,49	49	49	38	1957	0	0	0/1	35,34	34	69	99	1316	1345	35	0/1	16,17	17	33	99	668	605	16	1/1	0,20	20	20	37	798	0	0	1/1	0,25	25	25	52	943	0	0	1/1	0,30	30	30	67	1120	0	0	0.0628999999999991	0	0	0	0	ambiguous	0	1/1	FALSE	FALSE	FALSE	0.5151515151515151	0.4927536231884058
chr07	24143807	NA	C	T	4864.62	NA	0.534247	3.75395	12	0.857143	14	145	1X	179	179	0	9.61457	4.03217	0	1	1	59.6483	60	6	1	9.18739	0.944828	0.882353	0	0	0	0	5705	1349	34	82	8.41652	7.09778	63	1	69	3.74411	76	18	3.26577	16	snp	GT:AD:AO:DP:GQ:QA:QR:RO	1/1/1/1	0,36	36	36	40	1456	0	0	0/1	24,27	27	51	99	1042	952	24	0/1	10,12	12	22	99	467	397	10	1/1	0,16	16	16	43	644	0	0	1/1	0,25	25	25	70	948	0	0	1/1	0,29	29	29	82	1148	0	0	0.351700000000001	0	0	0	0	ambiguous	0	1/1	FALSE	FALSE	FALSE	0.5454545454545454	0.5294117647058824
chr07	24145258	NA	C	A	5422.36	NA	0.52381	3.52732	12	0.857143	14	166	1X	216	216	0	6.35908	11.5225	0	1	1	60	60	6	1	4.56784	0.963855	0.92	0	0	0	0	6445	1938	50	79	3.84749	3.0103	87	1	80	3.48122	86	25	3.0103	25	snp	GT:AD:AO:DP:GQ:QA:QR:RO	1/1/1/1	0,37	37	37	21	1436	0	0	0/1	33,33	33	66	99	1279	1285	33	0/1	17,22	22	39	99	823	653	17	1/1	0,15	15	15	20	576	0	0	1/1	0,26	26	26	53	1033	0	0	1/1	0,33	33	33	74	1298	0	0	0	0	0	0	0	ambiguous	0	1/1	FALSE	FALSE	FALSE	0.5641025641025641	0.5
chr07	24145264	NA	A	G	5579.68	NA	0.537037	4.2971	12	0.857143	14	168	1X	218	218	0	3.47562	5.78978	0	1	1	60	60	6	1	3.35557	0.964286	0.92	0	0	0	0	6626	1975	50	86	3.21711	3.18402	82	1	79	4.30284	89	27	3.70517	23	snp	GT:AD:AO:DP:GQ:QA:QR:RO	1/1/1/1	0,36	36	36	21	1444	0	0	0/1	33,35	35	68	99	1386	1291	33	0/1	17,23	23	40	99	903	684	17	1/1	0,13	13	13	15	512	0	0	1/1	0,27	27	27	57	1067	0	0	1/1	0,34	34	34	78	1314	0	0	0	0	0	0	0	ambiguous	0	1/1	FALSE	FALSE	FALSE	0.575	0.5147058823529411
chr07	24146795	NA	T	C	4926.37	NA	0.473684	3.69603	12	0.857143	14	151	1X	211	211	0	3.36982	3.15506	1	1	1	60	60	6	1	3.56457	0.940397	0.966667	0	0	0	0	5941	2307	60	79	3.71495	6.62942	72	1	73	3.36982	78	24	8.22183	36	snp	GT:AD:AO:DP:GQ:QA:QR:RO	1/1/1/1	0,34	34	34	30	1348	0	0	0/1	37,35	35	72	99	1370	1424	37	0/1	23,19	19	42	99	738	883	23	1/1	0,11	11	11	0	428	0	0	1/1	0,26	26	26	66	1022	0	0	1/1	0,26	26	26	66	1035	0	0	0	0	0	0	0	ambiguous	0	1/1	FALSE	FALSE	FALSE	0.4523809523809524	0.4861111111111111
chr07	24147282	NA	A	G	4815.99	NA	0.482353	3.24022	12	0.857143	14	143	1X	187	187	0	3.02549	6.16881	0	1	1	60	60	6	1	3.52031	0.951049	0.954545	0	0	0	0	5699	1718	44	73	3.14697	4.78696	70	1	64	6.42695	79	29	12.6832	15	snp	GT:AD:AO:DP:GQ:QA:QR:RO	1/1/1/1	0,31	31	31	15	1259	0	0	0/1	24,27	27	51	99	1077	934	24	0/1	20,14	14	34	99	530	784	20	1/1	0,15	15	15	22	588	0	0	1/1	0,29	29	29	64	1155	0	0	1/1	0,27	27	27	58	1090	0	0	0	0	0	0	0	ambiguous	0	1/1	FALSE	FALSE	FALSE	0.4117647058823529	0.5294117647058824
chr07	24148328	NA	A	G	5604.96	NA	0.52	3.35774	12	0.857143	14	168	1X	216	216	0	10.4553	3.73412	0	1	1	60	60	6	1	8.10128	0.970238	0.895833	0	0	0	0	6630	1906	48	85	3.062	3.0103	83	1	81	3.47562	87	22	3.73412	26	snp	GT:AD:AO:DP:GQ:QA:QR:RO	1/1/1/1	0,45	45	45	35	1828	0	0	0/1	25,36	36	61	99	1464	989	25	0/1	23,16	16	39	99	595	917	23	1/1	0,19	19	19	36	720	0	0	1/1	0,27	27	27	60	1034	0	0	1/1	0,25	25	25	54	989	0	0	0	0	0	0	0	ambiguous	0	1/1	FALSE	FALSE	FALSE	0.41025641025641024	0.5901639344262295
chr07	24148518	NA	T	G	5283.67	NA	0.558824	6.07591	12	0.857143	14	159	1X	204	204	0	5.31834	5.37479	0	1	1	60	60	6	1	4.59979	0.943396	0.844444	0	0	0	0	6283	1815	45	65	14.4959	6.91895	94	1	77	3.35173	82	20	4.21667	25	snp	GT:AD:AO:DP:GQ:QA:QR:RO	1/1/1/1	0,35	35	35	25	1409	0	0	0/1	27,35	35	62	99	1349	1090	27	0/1	18,22	22	40	99	865	725	18	1/1	0,13	13	13	20	529	0	0	1/1	0,30	30	30	71	1187	0	0	1/1	0,24	24	24	53	944	0	0	0	0	0	0	0	ambiguous	0	1/1	FALSE	FALSE	FALSE	0.55	0.5645161290322581
chr07	24148748	NA	T	C	4548.35	NA	0.510417	3.10078	12	0.857143	14	137	1X	184	184	0	3.78696	3.42611	0	1	1	59.927	60	6	1	1.18146	0.948905	0.93617	0	0	0	0	5446	1858	47	66	3.40655	5.27418	71	1	73	4.29416	64	24	3.0565	23	snp	GT:AD:AO:DP:GQ:QA:QR:RO	1/1/1/1	0,29	29	29	7	1139	0	0	0/1	26,30	30	56	99	1191	1031	26	0/1	21,19	19	40	99	771	827	21	1/1	0,12	12	12	7	476	0	0	1/1	0,20	20	20	31	782	0	0	1/1	0,27	27	27	52	1087	0	0	0.0730000000000004	0	0	0	0	ambiguous	0	1/1	FALSE	FALSE	FALSE	0.475	0.5357142857142857
chr07	24148773	NA	T	C	4383.66	NA	0.489796	3.09893	12	0.857143	14	134	1X	184	184	0	3.26958	3.18402	1	1	1	59.9478	60	6	1	3.7617	0.940299	0.96	0	0	0	0	5265	1915	50	72	4.6308	7.3532400000000004	62	1	71	4.04742	63	26	3.18402	24	snp	GT:AD:AO:DP:GQ:QA:QR:RO	1/1/1/1	0,26	26	26	26	1023	0	0	0/1	30,27	27	57	99	1079	1151	30	0/1	20,21	21	41	99	835	764	20	1/1	0,7	7	7	0	283	0	0	1/1	0,20	20	20	53	758	0	0	1/1	0,33	33	33	92	1287	0	0	0.0521999999999991	0	0	0	0	ambiguous	0	1/1	FALSE	FALSE	FALSE	0.5121951219512195	0.47368421052631576
chr07	24149434	NA	T	G	4575.63	NA	0.543478	4.52089	12	0.857143	14	139	1X	181	181	0	4.27569	4.87156	0	1	1	59.964	60	6	1	0.610224	0.928058	0.904762	0	0	0	0	5453	1640	42	77	6.52527	3.21711	62	1	74	4.27569	65	22	3.21711	20	snp	GT:AD:AO:DP:GQ:QA:QR:RO	1/1/1/1	0,34	34	34	23	1326	0	0	0/1	22,30	30	52	99	1169	859	22	0/1	20,20	20	40	99	767	781	20	1/1	0,8	8	8	5	314	0	0	1/1	0,24	24	24	53	976	0	0	1/1	0,23	23	23	50	901	0	0	0.0360000000000014	0	0	0	0	ambiguous	0	1/1	FALSE	FALSE	FALSE	0.5	0.5769230769230769
chr07	24149502	NA	G	A	4194.39	NA	0.511364	3.109	12	0.857143	14	128	1X	171	171	0	3.07816	3.46479	1	1	1	59.9375	60	6	1	0.0592187	0.921875	0.930233	0	0	0	0	5017	1698	43	61	3.62103	3.0608	67	1	62	3.28173	66	25	5.48477	18	snp	GT:AD:AO:DP:GQ:QA:QR:RO	1/1/1/1	0,35	35	35	46	1332	0	0	0/1	24,20	20	44	99	803	963	24	0/1	19,25	25	44	99	990	735	19	1/1	0,9	9	9	3	365	0	0	1/1	0,18	18	18	56	693	0	0	1/1	0,21	21	21	65	834	0	0	0.0625	0	0	0	0	ambiguous	0	1/1	FALSE	FALSE	FALSE	0.5681818181818182	0.45454545454545453
chr07	24149934	NA	A	T	4852.3	NA	0.518868	3.33807	12	0.857143	14	148	1X	199	199	0	3.24505	3.05288	1	1	1	60	59.7451	6	1	2.33508	0.959459	0.862745	0	0	0	0	5816	1958	51	77	3.5385	3.05288	71	1	65	7.76406	83	24	3.3935	27	snp	GT:AD:AO:DP:GQ:QA:QR:RO	1/1/1/1	0,19	19	19	0	753	0	0	0/1	32,33	33	65	99	1331	1221	32	0/1	19,22	22	41	99	841	737	19	1/1	0,20	20	20	58	769	0	0	1/1	0,25	25	25	73	986	0	0	1/1	0,29	29	29	85	1136	0	0	0.254899999999999	0	0	0	0	ambiguous	0	1/1	FALSE	FALSE	FALSE	0.5365853658536586	0.5076923076923077
chr07	24149949	NA	A	G	4662.48	NA	0.514563	3.20004	12	0.857143	14	144	1X	194	194	0	3.25157	7.3532400000000004	1	1	1	59.9861	59.74	6	1	2.27766	0.958333	0.88	0	0	0	0	5598	1854	50	78	5.18177	3.0103	66	1	62	9.04217	82	25	3.0103	25	snp	GT:AD:AO:DP:GQ:QA:QR:RO	1/1/1/1	0,19	19	19	0	767	0	0	0/1	34,29	29	63	99	1154	1287	34	0/1	16,24	24	40	99	885	567	16	1/1	0,18	18	18	52	682	0	0	1/1	0,25	25	25	73	973	0	0	1/1	0,29	29	29	85	1137	0	0	0.246099999999998	0	0	0	0	ambiguous	0	1/1	FALSE	FALSE	FALSE	0.6	0.4603174603174603
chr07	24150899	NA	A	T	4554.17	NA	0.438095	6.50534	12	0.857143	14	139	1X	198	198	0	3.02592	3.0471	1	1	1	60	60	6	1	5.19302	0.920863	0.898305	0	0	0	0	5491	2326	59	75	4.90057	5.99147	64	1	69	3.02592	70	28	3.34154	31	snp	GT:AD:AO:DP:GQ:QA:QR:RO	1/1/1/1	0,31	31	31	23	1227	0	0	0/1	36,29	29	65	99	1160	1423	36	0/1	23,17	17	40	99	643	903	23	1/1	0,8	8	8	0	328	0	0	1/1	0,24	24	24	56	927	0	0	1/1	0,30	30	30	74	1206	0	0	0	0	0	0	0	ambiguous	0	1/1	FALSE	FALSE	FALSE	0.425	0.4461538461538462
chr07	24151374	NA	A	C	4853.1	NA	0.481013	3.25768	12	0.857143	14	146	1X	187	187	0	6.81781	4.33437	0	1	1	60	59.6829	6	1	6.14846	0.958904	0.878049	0	0	0	0	5730	1572	41	83	8.95954	3.48696	63	1	86	13.0645	60	22	3.48696	19	snp	GT:AD:AO:DP:GQ:QA:QR:RO	1/1/1/1	0,35	35	35	27	1399	0	0	0/1	24,22	22	46	99	881	937	24	0/1	17,16	16	33	99	602	635	17	1/1	0,15	15	15	28	570	0	0	1/1	0,26	26	26	61	1024	0	0	1/1	0,32	32	32	79	1254	0	0	0.317100000000003	0	0	0	0	ambiguous	0	1/1	FALSE	FALSE	FALSE	0.48484848484848486	0.4782608695652174
chr07	24154001	NA	T	A	4363.3	NA	0.456311	4.71796	12	0.857143	14	136	1X	194	194	0	6.13977	15.5738	1	1	1.16667	60.0735	60	6	1	3.24788	0.948529	0.857143	0	0	0	0	5286	2198	56	71	3.5851	6.88793	65	1	72	4.03217	64	36	12.937	20	snp	GT:AD:AO:DP:GQ:QA:QR:RO	1/1/1/1	0,33	33	35	28	1249	0	0	0/1	33,30	30	63	99	1158	1319	33	0/1	23,17	17	40	99	648	879	23	1/1	0,11	11	11	0	451	0	0	1/1	0,19	19	19	44	739	0	0	1/1	0,26	26	26	65	1041	0	0	0.0735000000000028	0	0	0	0	ambiguous	0	1/1	FALSE	FALSE	FALSE	0.425	0.47619047619047616
chr07	24154276	NA	A	C	4692	NA	0.479592	3.36483	12	0.857143	14	144	1X	195	195	0	3.25157	6.45911	0	1	1	60	60	6	1	1.05674	0.972222	0.960784	0	0	0	0	5622	1982	51	66	5.18177	4.07475	78	1	78	5.18177	66	22	5.09662	29	snp	GT:AD:AO:DP:GQ:QA:QR:RO	1/1/1/1	0,32	32	32	7	1256	0	0	0/1	29,30	30	59	99	1168	1137	29	0/1	22,17	17	39	99	678	845	22	1/1	0,14	14	14	9	534	0	0	1/1	0,27	27	27	48	1070	0	0	1/1	0,24	24	24	39	916	0	0	0	0	0	0	0	ambiguous	0	1/1	FALSE	FALSE	FALSE	0.4358974358974359	0.5084745762711864
chr07	24154381	NA	C	T	4941.79	NA	0.491379	3.08518	12	0.857143	14	152	1X	211	211	0	3.0103	3.93042	1	1	1	60	60	6	1	2.64161	0.927632	0.932203	0	0	0	0	5964	2354	59	77	3.06744	3.34154	75	1	73	3.5246	79	34	5.99147	25	snp	GT:AD:AO:DP:GQ:QA:QR:RO	1/1/1/1	0,28	28	28	0	1095	0	0	0/1	37,29	29	66	99	1137	1468	37	0/1	22,28	28	50	99	1127	886	22	1/1	0,16	16	16	38	621	0	0	1/1	0,22	22	22	56	867	0	0	1/1	0,29	29	29	77	1117	0	0	0	0	0	0	0	ambiguous	0	1/1	FALSE	FALSE	FALSE	0.56	0.4393939393939394
chr07	24154597	NA	T	C	4881.48	NA	0.444444	6.38815	12	0.857143	14	150	1X	220	220	0	3.53145	4.12706	1	1	1	60	60	6	1	4.55599	0.96	0.871429	0	0	0	0	5966	2760	70	83	6.71628	7.47733	67	1	83	6.71628	67	35	3.0103	35	snp	GT:AD:AO:DP:GQ:QA:QR:RO	1/1/1/1	0,34	34	34	0	1359	0	0	0/1	43,33	33	76	99	1292	1692	43	0/1	27,23	23	50	99	897	1068	27	1/1	0,15	15	15	20	602	0	0	1/1	0,20	20	20	35	808	0	0	1/1	0,25	25	25	50	1008	0	0	0	0	0	0	0	ambiguous	0	1/1	FALSE	FALSE	FALSE	0.46	0.4342105263157895
chr07	24154995	NA	A	G	5352.08	NA	0.462963	4.2971	12	0.857143	14	160	1X	218	218	0	3.87889	3.16006	1	1	1	60	60	6	1	1.25238	0.9375	0.87931	0	0	0	0	6396	2354	58	71	7.40753	6.75422	89	1	77	3.49888	83	22	10.3484	36	snp	GT:AD:AO:DP:GQ:QA:QR:RO	1/1/1/1	0,29	29	29	1	1150	0	0	0/1	36,31	31	67	99	1259	1464	36	0/1	22,19	19	41	99	739	890	22	1/1	0,17	17	17	46	684	0	0	1/1	0,30	30	30	85	1200	0	0	1/1	0,34	34	34	97	1364	0	0	0	0	0	0	0	ambiguous	0	1/1	FALSE	FALSE	FALSE	0.4634146341463415	0.4626865671641791
chr07	24155170	NA	C	T	4657.46	NA	0.513761	3.1896	12	0.857143	14	144	1X	197	197	0	3.55317	5.68288	1	1	1.16667	60	60	6	1	1.07481	0.9375	0.942308	0	0	0	0	5617	2081	52	68	3.9754	3.67845	76	1	73	3.07062	71	28	3.67845	24	snp	GT:AD:AO:DP:GQ:QA:QR:RO	1/1/1/1	0,26	26	26	1	1011	0	0	0/1	34,36	36	70	99	1371	1360	34	0/1	18,20	20	39	99	808	721	18	1/1	0,11	11	11	29	419	0	0	1/1	0,30	30	30	86	1182	0	0	1/1	0,21	21	21	59	826	0	0	0	0	0	0	0	ambiguous	0	1/1	FALSE	FALSE	FALSE	0.5128205128205128	0.5142857142857142
chr07	24155311	NA	A	G	4613.56	NA	0.505376	3.03365	12	0.857143	14	140	1X	186	186	0	3.25847	18.305	0	1	1	59.8786	60	6	1	2.44834	0.957143	0.913043	0	0	0	0	5505	1844	46	70	3.0103	3.19912	70	1	72	3.25847	68	20	4.70971	26	snp	GT:AD:AO:DP:GQ:QA:QR:RO	1/1/1/1	0,31	31	31	11	1244	0	0	0/1	24,29	29	53	99	1137	968	24	0/1	22,18	18	40	99	712	876	22	1/1	0,16	16	16	20	635	0	0	1/1	0,25	25	25	48	954	0	0	1/1	0,21	21	21	36	823	0	0	0.121400000000001	0	0	0	0	ambiguous	0	1/1	FALSE	FALSE	FALSE	0.45	0.5471698113207547
chr07	24155635	NA	T	C	4731.46	NA	0.550562	4.98658	12	0.857143	14	147	1X	187	187	0	3.02507	4.96463	0	1	1	60	60	6	1	4.33948	0.959184	0.925	0	0	0	0	5608	1556	40	66	6.33398	4.96463	81	1	73	3.02507	74	18	3.87889	22	snp	GT:AD:AO:DP:GQ:QA:QR:RO	1/1/1/1	0,27	27	27	19	1084	0	0	0/1	22,32	32	54	99	1234	862	22	0/1	18,17	17	35	99	646	694	18	1/1	0,26	26	26	63	982	0	0	1/1	0,22	22	22	51	800	0	0	1/1	0,23	23	23	54	862	0	0	0	0	0	0	0	ambiguous	0	1/1	FALSE	FALSE	FALSE	0.4857142857142857	0.5925925925925926
chr07	24156082	NA	T	A	5137.69	NA	0.541284	4.62396	12	0.857143	14	154	1X	204	204	0	3.51792	3.70517	0	1	1	60	60	6	1	0.0308666	0.961039	0.94	0	0	0	0	6140	1924	50	76	3.0667	3.18402	78	1	76	3.0667	78	21	5.78978	29	snp	GT:AD:AO:DP:GQ:QA:QR:RO	1/1/1/1	0,24	24	24	3	963	0	0	0/1	31,35	35	66	99	1372	1161	31	0/1	19,24	24	43	99	958	763	19	1/1	0,16	16	16	21	639	0	0	1/1	0,21	21	21	36	844	0	0	1/1	0,34	34	34	75	1364	0	0	0	0	0	0	0	ambiguous	0	1/1	FALSE	FALSE	FALSE	0.5581395348837209	0.5303030303030303
chr07	24156492	NA	A	T	4829.13	NA	0.464646	4.08507	12	0.857143	14	148	1X	201	201	0	18.0345	9.93443	0	1	1	60	60	6	1	0.398947	0.972973	0.90566	0	0	0	0	5798	1942	53	77	3.5385	3.37904	71	1	65	7.76406	83	30	5.01789	23	snp	GT:AD:AO:DP:GQ:QA:QR:RO	1/1/1/1	0,37	37	37	11	1444	0	0	0/1	32,32	32	64	99	1245	1151	32	0/1	21,14	14	35	99	565	791	21	1/1	0,13	13	13	4	511	0	0	1/1	0,24	24	24	37	929	0	0	1/1	0,28	28	28	49	1104	0	0	0	0	0	0	0	ambiguous	0	1/1	FALSE	FALSE	FALSE	0.4	0.5
chr07	24159000	NA	A	G	5149.62	NA	0.505263	3.03316	12	0.857143	14	154	1X	201	201	0	5.77399	3.0565	0	1	1	60	60	6	1	1.82263	0.961039	0.893617	0	0	0	0	6106	1835	47	77	3.0103	5.27418	77	1	71	5.04077	83	23	3.0565	24	snp	GT:AD:AO:DP:GQ:QA:QR:RO	1/1/1/1	0,26	26	26	9	1050	0	0	0/1	28,23	23	51	99	935	1098	28	0/1	19,25	25	44	99	959	737	19	1/1	0,17	17	17	27	676	0	0	1/1	0,33	33	33	75	1310	0	0	1/1	0,30	30	30	66	1176	0	0	0	0	0	0	0	ambiguous	0	1/1	FALSE	FALSE	FALSE	0.5681818181818182	0.45098039215686275
chr07	24159182	NA	A	G	5018.48	NA	0.572917	7.44372	12	0.857143	14	153	1X	194	194	0	3.02449	5.60547	0	1	1	60	60	6	1	6.18218	0.947712	0.853659	0	0	0	0	5948	1577	41	72	4.1599	3.06326	81	1	78	3.13803	75	22	3.48696	19	snp	GT:AD:AO:DP:GQ:QA:QR:RO	1/1/1/1	0,33	33	33	27	1300	0	0	0/1	24,32	32	56	99	1244	920	24	0/1	17,23	23	40	99	877	657	17	1/1	0,14	14	14	28	548	0	0	1/1	0,22	22	22	52	873	0	0	1/1	0,29	29	29	73	1106	0	0	0	0	0	0	0	ambiguous	0	1/1	FALSE	FALSE	FALSE	0.575	0.5714285714285714
chr07	24160191	NA	G	T	5047.74	NA	0.473684	3.69603	12	0.857143	14	153	1X	213	213	0	3.13803	5.32654	1	1	1	60	60	6	1	4.1108	0.947712	0.916667	0	0	0	0	6083	2386	60	68	7.11197	3.15506	85	1	65	10.5182	88	27	4.31318	33	snp	GT:AD:AO:DP:GQ:QA:QR:RO	1/1/1/1	0,24	24	24	0	976	0	0	0/1	33,27	27	60	99	1087	1315	33	0/1	27,27	27	54	99	1070	1071	27	1/1	0,18	18	18	43	717	0	0	1/1	0,29	29	29	76	1146	0	0	1/1	0,28	28	28	73	1087	0	0	0	0	0	0	0	ambiguous	0	1/1	FALSE	FALSE	FALSE	0.5	0.45
chr07	24161189	NA	G	A	4543.24	NA	0.464286	4.25114	12	0.857143	14	144	1X	204	204	0	5.96592	3.15506	1	1	1	59.8681	60	6	1	4.03085	0.951389	0.866667	0	0	0	0	5517	2280	60	74	3.25157	4.31318	70	1	65	5.96592	79	34	5.32654	26	snp	GT:AD:AO:DP:GQ:QA:QR:RO	1/1/1/1	0,27	27	27	0	1034	0	0	0/1	38,27	27	65	99	1000	1431	38	0/1	22,25	25	47	99	974	849	22	1/1	0,12	12	12	21	472	0	0	1/1	0,26	26	26	63	1015	0	0	1/1	0,27	27	27	66	1022	0	0	0.131900000000002	0	0	0	0	ambiguous	0	1/1	FALSE	FALSE	FALSE	0.5319148936170213	0.4153846153846154
chr07	24161226	NA	T	C	5032.95	NA	0.461538	4.51363	12	0.857143	14	154	1X	217	217	0	3.23591	8.83536	1	1	1	59.8766	60	6	1	4.51993	0.974026	0.857143	0	0	0	0	6072	2404	63	74	3.51792	4.69922	80	1	77	3.0103	77	31	3.04477	32	snp	GT:AD:AO:DP:GQ:QA:QR:RO	1/1/1/1	0,33	33	33	26	1315	0	0	0/1	39,35	35	74	99	1375	1470	39	0/1	24,19	19	43	99	743	934	24	1/1	0,11	11	11	0	447	0	0	1/1	0,29	29	29	72	1107	0	0	1/1	0,27	27	27	66	1085	0	0	0.123399999999997	0	0	0	0	ambiguous	0	1/1	FALSE	FALSE	FALSE	0.4418604651162791	0.47297297297297297
chr07	24161239	NA	C	T	5283.9	NA	0.477876	3.49071	12	0.857143	14	162	1X	221	221	0	7.3532400000000004	3.93042	1	1	1	60	60	6	1	1.50883	0.981481	0.881356	0	0	0	0	6339	2292	59	74	5.63751	3.0471	88	1	82	3.06392	80	28	3.34154	31	snp	GT:AD:AO:DP:GQ:QA:QR:RO	1/1/1/1	0,33	33	33	35	1288	0	0	0/1	37,36	36	73	99	1409	1464	37	0/1	22,18	18	40	99	672	828	22	1/1	0,12	12	12	1	474	0	0	1/1	0,32	32	32	91	1246	0	0	1/1	0,31	31	31	88	1250	0	0	0	0	0	0	0	ambiguous	0	1/1	FALSE	FALSE	FALSE	0.45	0.4931506849315068
chr07	24164151	NA	G	A	4658.18	NA	0.542553	4.48875	12	0.857143	14	139	1X	182	182	0	4.90057	3.0608	1	1	1	59.5612	60	6	1	0.488388	0.913669	0.883721	0	0	0	0	5574	1675	43	54	18.0231	4.27278	85	1	79	8.64988	60	25	5.48477	18	snp	GT:AD:AO:DP:GQ:QA:QR:RO	1/1/1/1	0,29	29	29	42	1158	0	0	0/1	21,29	29	50	99	1153	807	21	0/1	22,22	22	44	99	898	868	22	1/1	0,7	7	7	2	278	0	0	1/1	0,22	22	22	72	873	0	0	1/1	0,30	30	30	96	1214	0	0	0.438800000000001	0	0	0	0	ambiguous	0	1/1	FALSE	FALSE	FALSE	0.5	0.58
chr07	24164158	NA	G	C	4451.71	NA	0.56044	5.89764	12	0.857143	14	134	1X	174	174	0	8.26073	3.87889	1	1	1	59.5149	59.175	6	1	1.09334	0.902985	0.875	0	0	0	0	5315	1591	40	61	5.34382	8.43898	73	1	75	7.15878	59	23	4.96463	17	snp	GT:AD:AO:DP:GQ:QA:QR:RO	1/1/1/1	0,30	30	30	44	1206	0	0	0/1	21,28	28	49	99	1118	826	21	0/1	19,23	23	42	99	886	765	19	1/1	0,5	5	5	1	192	0	0	1/1	0,19	19	19	64	758	0	0	1/1	0,29	29	29	94	1155	0	0	0.3399	0	0	0	0	ambiguous	0	1/1	FALSE	FALSE	FALSE	0.5476190476190477	0.5714285714285714
chr07	24164952	NA	T	C	4435.29	NA	0.5	3.0103	12	0.857143	14	133	1X	171	171	0	5.76954	3.0103	0	1	1	60	60	6	1	4.48261	0.962406	0.921053	0	0	0	0	5240	1441	38	70	3.81032	3.0103	63	1	74	6.68384	59	16	5.06748	22	snp	GT:AD:AO:DP:GQ:QA:QR:RO	1/1/1/1	0,29	29	29	20	1135	0	0	0/1	23,22	22	45	99	877	898	23	0/1	15,16	16	31	99	615	543	15	1/1	0,12	12	12	20	488	0	0	1/1	0,24	24	24	56	934	0	0	1/1	0,30	30	30	74	1191	0	0	0	0	0	0	0	ambiguous	0	1/1	FALSE	FALSE	FALSE	0.5161290322580645	0.4888888888888889
chr07	24165953	NA	A	G	4555.83	NA	0.553191	5.32038	12	0.857143	14	138	1X	180	180	0	9.30442	16.2459	0	1	1	60	60	6	1	3.32082	0.963768	0.880952	0	0	0	0	5441	1647	42	69	3.0103	3.21711	69	1	66	3.57677	72	25	6.31921	17	snp	GT:AD:AO:DP:GQ:QA:QR:RO	1/1/1/1	0,29	29	29	15	1136	0	0	0/1	23,34	34	57	99	1358	898	23	0/1	19,18	18	37	99	702	749	19	1/1	0,17	17	17	30	668	0	0	1/1	0,18	18	18	33	707	0	0	1/1	0,22	22	22	45	870	0	0	0	0	0	0	0	ambiguous	0	1/1	FALSE	FALSE	FALSE	0.4864864864864865	0.5964912280701754
chr07	24166104	NA	A	G	5060.84	NA	0.46729	4.00471	12	0.857143	14	154	1X	211	211	0	3.0103	3.0484	0	1	1	60	60	6	1	0.357114	0.948052	0.947368	0	0	0	0	6070	2193	57	75	3.23591	3.0484	79	1	72	4.42035	82	31	3.9627	26	snp	GT:AD:AO:DP:GQ:QA:QR:RO	1/1/1/1	0,35	35	35	4	1405	0	0	0/1	38,35	35	73	99	1371	1477	38	0/1	19,15	15	34	99	594	716	19	1/1	0,25	25	25	35	989	0	0	1/1	0,21	21	21	23	807	0	0	1/1	0,23	23	23	29	904	0	0	0	0	0	0	0	ambiguous	0	1/1	FALSE	FALSE	FALSE	0.4411764705882353	0.4794520547945205
chr07	24166195	NA	G	C	4352.85	NA	0.454545	4.78696	12	0.857143	14	133	1X	187	187	0	3.41847	4.45795	1	1	1	60	59.8333	6	1	3.70591	0.969925	0.944444	0	0	0	0	5246	2124	54	67	3.02663	10.8919	66	1	64	3.41847	69	22	7.03155	32	snp	GT:AD:AO:DP:GQ:QA:QR:RO	1/1/1/1	0,23	23	23	0	922	0	0	0/1	38,26	26	64	99	1044	1495	38	0/1	16,19	19	35	99	701	629	16	1/1	0,22	22	22	54	879	0	0	1/1	0,22	22	22	54	843	0	0	1/1	0,21	21	21	51	857	0	0	0.166699999999999	0	0	0	0	ambiguous	0	1/1	FALSE	FALSE	FALSE	0.5428571428571428	0.40625
chr07	24166344	NA	A	G	4574.85	NA	0.537634	4.15441	12	0.857143	14	139	1X	182	182	0	9.89965	9.12072	0	1	1	60	60	6	1	1.85163	0.956835	0.953488	0	0	0	0	5461	1688	43	70	3.02592	7.10075	69	1	73	3.77578	66	21	3.0608	22	snp	GT:AD:AO:DP:GQ:QA:QR:RO	1/1/1/1	0,25	25	25	9	989	0	0	0/1	27,26	26	53	99	1000	1068	27	0/1	16,24	24	40	99	939	620	16	1/1	0,16	16	16	26	621	0	0	1/1	0,21	21	21	41	830	0	0	1/1	0,27	27	27	59	1082	0	0	0	0	0	0	0	ambiguous	0	1/1	FALSE	FALSE	FALSE	0.6	0.49056603773584906
chr07	24166407	NA	A	G	4729.78	NA	0.549451	4.94315	12	0.857143	14	143	1X	184	184	0	5.57659	4.33437	0	1	1	60	60	6	1	2.72293	0.958042	0.902439	0	0	0	0	5619	1594	41	78	5.57659	4.33437	65	1	76	4.24029	67	27	11.961	14	snp	GT:AD:AO:DP:GQ:QA:QR:RO	1/1/1/1	0,24	24	24	12	949	0	0	0/1	23,29	29	52	99	1141	886	23	0/1	18,21	21	39	99	806	708	18	1/1	0,19	19	19	39	767	0	0	1/1	0,23	23	23	51	914	0	0	1/1	0,27	27	27	63	1042	0	0	0	0	0	0	0	ambiguous	0	1/1	FALSE	FALSE	FALSE	0.5384615384615384	0.5576923076923077
chr07	24166779	NA	A	G	5505.44	NA	0.56701	6.79359	12	0.857143	14	164	1X	206	206	0	4.33437	4.87156	0	1	1	60	60	6	1	3.85702	0.945122	0.952381	0	0	0	0	6494	1657	42	89	5.60547	3.21711	75	1	80	3.22215	84	18	4.87156	24	snp	GT:AD:AO:DP:GQ:QA:QR:RO	1/1/1/1	0,23	23	23	17	926	0	0	0/1	28,34	34	62	99	1378	1108	28	0/1	14,21	21	35	99	828	549	14	1/1	0,25	25	25	63	1013	0	0	1/1	0,28	28	28	72	1085	0	0	1/1	0,33	33	33	87	1264	0	0	0	0	0	0	0	ambiguous	0	1/1	FALSE	FALSE	FALSE	0.6	0.5483870967741935
chr07	24166963	NA	A	G	5827.42	NA	0.464286	4.25114	12	0.857143	14	175	1X	235	235	0	4.51172	14.7363	1	1	1	60	60	6	1	1.3335	0.954286	0.883333	0	0	0	0	6942	2341	60	92	4.01538	3.58936	83	1	73	13.4458	102	33	4.31318	27	snp	GT:AD:AO:DP:GQ:QA:QR:RO	1/1/1/1	0,27	27	27	1	1090	0	0	0/1	31,32	32	63	99	1285	1206	31	0/1	29,20	20	49	99	736	1135	29	1/1	0,32	32	32	95	1276	0	0	1/1	0,23	23	23	68	931	0	0	1/1	0,41	41	41	99	1624	0	0	0	0	0	0	0	ambiguous	0	1/1	FALSE	FALSE	FALSE	0.40816326530612246	0.5079365079365079
chr07	24167672	NA	A	T	4893.71	NA	0.465116	3.91929	12	0.857143	14	146	1X	192	192	0	7.82918	3.44459	0	1	1.16667	60	60	6	1	1.3621	0.986301	0.977778	0	0	0	0	5800	1734	45	67	5.15203	3.05855	79	1	83	8.95954	63	25	4.21667	20	snp	GT:AD:AO:DP:GQ:QA:QR:RO	1/1/1/1	0,24	24	24	7	949	0	0	0/1	22,24	24	46	99	976	849	22	0/1	23,16	16	40	99	621	885	23	1/1	0,21	21	21	40	842	0	0	1/1	0,26	26	26	55	990	0	0	1/1	0,35	35	35	82	1422	0	0	0	0	0	0	0	ambiguous	0	1/1	FALSE	FALSE	FALSE	0.4	0.5217391304347826
chr07	24167752	NA	A	T	5115.62	NA	0.5	3.0103	12	0.857143	14	152	1X	194	194	0	5.06748	3.83753	0	1	1	60	60	6	1	3.67593	0.960526	0.97619	0	0	0	0	6027	1680	42	79	3.5246	3.83753	73	1	87	9.92473	65	26	8.18047	16	snp	GT:AD:AO:DP:GQ:QA:QR:RO	1/1/1/1	0,26	26	26	16	1030	0	0	0/1	25,22	22	47	99	894	1017	25	0/1	17,20	20	37	99	764	663	17	1/1	0,17	17	17	35	685	0	0	1/1	0,32	32	32	80	1254	0	0	1/1	0,35	35	35	89	1400	0	0	0	0	0	0	0	ambiguous	0	1/1	FALSE	FALSE	FALSE	0.5405405405405406	0.46808510638297873
chr07	24170049	NA	T	G	3549.03	NA	0.481928	3.24576	12	0.857143	14	111	1X	154	154	0	4.59489	11.5447	1	1	1	59.973	60	6	1	2.23156	0.936937	1	0	0	0	0	4288	1656	43	53	3.49937	3.46479	58	1	53	3.49937	58	19	4.27278	24	snp	GT:AD:AO:DP:GQ:QA:QR:RO	1/1/1/1	0,24	24	24	23	963	0	0	0/1	29,28	28	57	99	1077	1106	29	0/1	14,12	12	26	99	475	550	14	1/1	0,8	8	8	0	309	0	0	1/1	0,20	20	20	53	733	0	0	1/1	0,19	19	19	50	731	0	0	0.027000000000001	0	0	0	0	ambiguous	0	1/1	FALSE	FALSE	FALSE	0.46153846153846156	0.49122807017543857
chr07	24170065	NA	C	A	3586.73	NA	0.477273	3.40511	12	0.857143	14	114	1X	160	160	0	3.69603	15.095	1	1	1	59.8158	60	6	1	3.88007	0.938596	1	0	0	0	0	4347	1839	46	54	3.69603	3.19912	60	1	58	3.08649	56	21	3.76559	25	snp	GT:AD:AO:DP:GQ:QA:QR:RO	1/1/1/1	0,27	27	27	24	1052	0	0	0/1	33,30	30	63	99	1119	1318	33	0/1	13,12	12	25	99	479	521	13	1/1	0,7	7	7	0	268	0	0	1/1	0,20	20	20	50	742	0	0	1/1	0,18	18	18	44	687	0	0	0.184199999999997	0	0	0	0	ambiguous	0	1/1	FALSE	FALSE	FALSE	0.48	0.47619047619047616
chr07	24170101	NA	A	G	3539.58	NA	0.460674	4.20583	12	0.857143	14	111	1X	159	159	0	4.59489	5.9056	1	1	1	58.3964	59.8958	6	1	3.67506	0.945946	0.958333	0	0	0	0	4312	1912	48	56	3.02986	3.73412	55	1	51	4.59489	60	26	3.73412	22	snp	GT:AD:AO:DP:GQ:QA:QR:RO	1/1/1/1	0,24	24	24	16	941	0	0	0/1	31,28	28	59	99	1119	1241	31	0/1	17,13	13	30	99	525	671	17	1/1	0,7	7	7	0	250	0	0	1/1	0,19	19	19	43	706	0	0	1/1	0,20	20	20	46	771	0	0	1.4994	0	0	0	0	ambiguous	0	1/1	FALSE	FALSE	FALSE	0.43333333333333335	0.4745762711864407
chr07	24170636	NA	C	A	4428.63	NA	0.470588	3.64897	12	0.857143	14	134	1X	179	179	0	4.04742	3.44459	0	1	1	58.097	60	6	1	2.9071	0.947761	0.955556	0	0	0	0	5303	1749	45	74	6.18648	3.05855	60	1	77	9.49231	57	23	3.05855	22	snp	GT:AD:AO:DP:GQ:QA:QR:RO	1/1/1/1	0,33	33	33	13	1315	0	0	0/1	31,28	28	59	99	1074	1219	31	0/1	14,12	12	26	99	465	530	14	1/1	0,17	17	17	23	676	0	0	1/1	0,25	25	25	47	998	0	0	1/1	0,19	19	19	29	775	0	0	1.903	0	0	0	0	ambiguous	0	1/1	FALSE	FALSE	FALSE	0.46153846153846156	0.4745762711864407
chr07	24170880	NA	T	G	4617.67	NA	0.457447	4.48875	12	0.857143	14	143	1X	194	194	0	3.14697	4.07475	0	1	1	57.7343	60	6	1	2.12046	0.958042	0.901961	0	0	0	0	5558	2019	51	83	11.0432	3.05288	60	1	75	3.75437	68	25	3.05288	26	snp	GT:AD:AO:DP:GQ:QA:QR:RO	1/1/1/1	0,36	36	36	10	1443	0	0	0/1	33,28	28	61	99	1084	1312	33	0/1	18,15	15	33	99	542	707	18	1/1	0,15	15	15	10	565	0	0	1/1	0,26	26	26	43	989	0	0	1/1	0,23	23	23	34	935	0	0	2.2657	0	0	0	0	ambiguous	0	1/1	FALSE	FALSE	FALSE	0.45454545454545453	0.45901639344262296
chr07	24173628	NA	T	C	5454.26	NA	0.510417	3.10078	12	0.857143	14	164	1X	211	211	0	3.06326	4.16534	0	1	1	60	60	6	1	7.68966	0.963415	0.93617	0	0	0	0	6450	1873	47	95	11.961	8.60069	69	1	78	3.8577	86	22	3.42611	25	snp	GT:AD:AO:DP:GQ:QA:QR:RO	1/1/1/1	0,44	44	44	34	1740	0	0	0/1	34,34	34	68	99	1343	1371	34	0/1	13,15	15	28	99	595	502	13	1/1	0,18	18	18	33	712	0	0	1/1	0,31	31	31	73	1193	0	0	1/1	0,22	22	22	45	867	0	0	0	0	0	0	0	ambiguous	0	1/1	FALSE	FALSE	FALSE	0.5357142857142857	0.5
chr07	24174067	NA	A	G	4110.59	NA	0.507042	3.04088	12	0.857143	14	127	1X	162	162	0	4.39525	3.07234	0	1	1	60	60	6	1	5.17693	0.96063	0.885714	0	0	0	0	4866	1253	35	58	5.07918	4.56135	69	1	76	13.6967	51	22	8.03571	13	snp	GT:AD:AO:DP:GQ:QA:QR:RO	1/1/1/1	0,31	31	31	25	1182	0	0	0/1	24,27	27	51	99	1030	837	24	0/1	11,9	9	20	99	357	416	11	1/1	0,12	12	12	23	432	0	0	1/1	0,20	20	20	47	773	0	0	1/1	0,28	28	28	71	1092	0	0	0	0	0	0	0	ambiguous	0	1/1	FALSE	FALSE	FALSE	0.45	0.5294117647058824
chr07	24174152	NA	G	T	4970.45	NA	0.5	3.0103	12	0.857143	14	149	1X	194	194	0	9.43728	3.05855	0	1	1	60	60	6	1	3.72968	0.939597	0.888889	0	0	0	0	5894	1717	45	76	3.14146	3.05855	73	1	82	6.28937	67	23	3.05855	22	snp	GT:AD:AO:DP:GQ:QA:QR:RO	1/1/1/1	0,33	33	33	18	1336	0	0	0/1	23,23	23	46	99	889	855	23	0/1	22,22	22	44	99	822	862	22	1/1	0,13	13	13	16	510	0	0	1/1	0,21	21	21	40	845	0	0	1/1	0,37	37	37	89	1492	0	0	0	0	0	0	0	ambiguous	0	1/1	FALSE	FALSE	FALSE	0.5	0.5
chr07	24174196	NA	A	G	4851.43	NA	0.463415	3.96363	12	0.857143	14	145	1X	189	189	0	4.22333	3.20771	0	1	1	60	60	6	1	3.98201	0.972414	0.909091	0	0	0	0	5726	1654	44	69	3.74411	10.1169	76	1	75	3.38469	70	23	3.20771	21	snp	GT:AD:AO:DP:GQ:QA:QR:RO	1/1/1/1	0,32	32	32	17	1258	0	0	0/1	25,21	21	46	99	825	926	25	0/1	19,17	17	36	99	666	728	19	1/1	0,15	15	15	23	588	0	0	1/1	0,21	21	21	41	823	0	0	1/1	0,39	39	39	95	1566	0	0	0	0	0	0	0	ambiguous	0	1/1	FALSE	FALSE	FALSE	0.4722222222222222	0.45652173913043476
chr07	24174909	NA	A	G	4698.59	NA	0.528846	3.76196	12	0.857143	14	145	1X	194	194	0	12.3701	6.59988	0	1	1	60	60	6	1	0.803958	0.944828	0.938776	0	0	0	0	5649	1946	49	75	3.38469	3.05462	70	1	74	3.14508	71	31	10.4997	18	snp	GT:AD:AO:DP:GQ:QA:QR:RO	1/1/1/1	0,28	28	28	5	1126	0	0	0/1	31,32	32	63	99	1239	1230	31	0/1	18,23	23	41	99	887	716	18	1/1	0,14	14	14	13	542	0	0	1/1	0,24	24	24	43	922	0	0	1/1	0,24	24	24	43	933	0	0	0	0	0	0	0	ambiguous	0	1/1	FALSE	FALSE	FALSE	0.5609756097560976	0.5079365079365079
chr07	24175359	NA	G	A	5401.7	NA	0.565217	7.25883	12	0.857143	14	162	1X	212	212	0	3.0103	3.70517	0	1	1	60	59.9	6	1	3.02841	0.975309	0.96	0	0	0	0	6452	1941	50	81	3.0103	3.18402	81	1	80	3.06392	82	31	9.26414	19	snp	GT:AD:AO:DP:GQ:QA:QR:RO	1/1/1/1	0,32	32	32	13	1260	0	0	0/1	27,36	36	63	99	1433	1038	27	0/1	23,29	29	52	99	1162	903	23	1/1	0,15	15	15	19	599	0	0	1/1	0,19	19	19	31	748	0	0	1/1	0,31	31	31	67	1250	0	0	0.100000000000001	0	0	0	0	ambiguous	0	1/1	FALSE	FALSE	FALSE	0.5576923076923077	0.5714285714285714
chr07	24176502	NA	A	G	4231.94	NA	0.506024	3.03646	12	0.857143	14	131	1X	172	172	0	10.3204	3.48696	0	1	1	60	60	6	1	4.55561	0.954198	0.902439	0	0	0	0	5046	1560	41	64	3.15949	3.48696	67	1	67	3.15949	64	21	3.06326	20	snp	GT:AD:AO:DP:GQ:QA:QR:RO	1/1/1/1	0,34	34	34	20	1331	0	0	0/1	27,27	27	54	99	1044	1035	27	0/1	14,15	15	29	99	561	525	14	1/1	0,16	16	16	26	603	0	0	1/1	0,19	19	19	35	712	0	0	1/1	0,20	20	20	38	795	0	0	0	0	0	0	0	ambiguous	0	1/1	FALSE	FALSE	FALSE	0.5172413793103449	0.5
chr07	24176636	NA	T	C	4044.95	NA	0.452381	4.66476	12	0.857143	14	126	1X	172	172	0	8.59409	6.03148	0	1	1	59.6825	60	6	1	2.38091	0.920635	0.913043	0	0	0	0	4877	1741	46	71	7.42218	3.76559	55	1	49	16.5217	77	16	12.2627	30	snp	GT:AD:AO:DP:GQ:QA:QR:RO	1/1/1/1	0,35	35	35	11	1333	0	0	0/1	28,20	20	48	99	794	1083	28	0/1	18,18	18	36	99	720	658	18	1/1	0,15	15	15	12	582	0	0	1/1	0,19	19	19	24	719	0	0	1/1	0,19	19	19	24	729	0	0	0.317500000000003	0	0	0	0	ambiguous	0	1/1	FALSE	FALSE	FALSE	0.5	0.4166666666666667
chr07	24176898	NA	T	G	6788.34	NA	0.54918	5.57335	12	0.857143	14	203	1X	258	258	0	3.87675	3.36563	0	1	1	59.7291	60	6	1	11.1852	0.896552	0.890909	0	0	0	0	8030	2065	55	101	3.021	7.78754	102	1	84	16.114	119	30	3.99733	25	snp	GT:AD:AO:DP:GQ:QA:QR:RO	1/1/1/1	0,55	55	55	49	2230	0	0	0/1	28,41	41	69	99	1621	1053	28	0/1	27,26	26	53	99	1027	1012	27	1/1	0,25	25	25	55	991	0	0	1/1	0,25	25	25	55	1000	0	0	1/1	0,31	31	31	73	1161	0	0	0.270899999999997	0	0	0	0	ambiguous	0	1/1	FALSE	FALSE	FALSE	0.49056603773584906	0.5942028985507246
chr07	24177123	NA	A	G	4130.04	NA	0.504762	3.03098	12	0.857143	14	127	1X	179	179	0	10.5506	3.67845	1	1	1	60.2362	60	6	1	3.41705	0.929134	0.903846	0	0	0	0	5027	1948	52	68	4.39525	3.67845	59	1	61	3.43776	66	26	3.0103	26	snp	GT:AD:AO:DP:GQ:QA:QR:RO	1/1/1/1	0,23	23	23	0	921	0	0	0/1	33,33	33	66	99	1324	1252	33	0/1	19,20	20	39	99	790	696	19	1/1	0,15	15	15	33	585	0	0	1/1	0,14	14	14	30	542	0	0	1/1	0,22	22	22	54	865	0	0	0.236199999999997	0	0	0	0	ambiguous	0	1/1	FALSE	FALSE	FALSE	0.5128205128205128	0.5
chr07	24177359	NA	G	T	4573.09	NA	0.529412	3.7767	12	0.857143	14	142	1X	190	190	0	7.96493	3.0103	0	1	1	60	59.75	6	1	1.52375	0.971831	0.916667	0	0	0	0	5510	1874	48	66	4.53951	9.52472	76	1	84	13.3477	58	26	3.73412	22	snp	GT:AD:AO:DP:GQ:QA:QR:RO	1/1/1/1	0,30	30	30	8	1139	0	0	0/1	23,34	34	57	99	1327	920	23	0/1	25,20	20	45	99	779	954	25	1/1	0,19	19	19	28	736	0	0	1/1	0,13	13	13	10	493	0	0	1/1	0,26	26	26	49	1036	0	0	0.25	0	0	0	0	ambiguous	0	1/1	FALSE	FALSE	FALSE	0.4444444444444444	0.5964912280701754
chr07	24178033	NA	A	G	4473.94	NA	0.443299	5.71904	12	0.857143	14	138	1X	192	192	0	3.26206	5.5839	1	1	1	60	60	6	1	2.40781	0.978261	0.87037	0	0	0	0	5378	2066	54	65	4.01736	3.17115	73	1	74	4.58383	64	23	5.5839	31	snp	GT:AD:AO:DP:GQ:QA:QR:RO	1/1/1/1	0,26	26	26	0	1037	0	0	0/1	30,23	23	53	99	919	1122	30	0/1	24,20	20	44	99	752	944	24	1/1	0,17	17	17	41	677	0	0	1/1	0,24	24	24	62	922	0	0	1/1	0,28	28	28	74	1071	0	0	0	0	0	0	0	ambiguous	0	1/1	FALSE	FALSE	FALSE	0.45454545454545453	0.4339622641509434
chr07	24178559	NA	T	G	5816.93	NA	0.525	3.66174	12	0.857143	14	176	1X	233	233	0	19.0002	4.877	0	1	1	60	60	6	1	0.257589	0.960227	0.877193	0	0	0	0	6963	2231	57	99	8.98185	3.9627	77	1	87	3.05965	89	28	3.0484	29	snp	GT:AD:AO:DP:GQ:QA:QR:RO	1/1/1/1	0,28	28	28	4	1123	0	0	0/1	38,39	39	77	99	1533	1507	38	0/1	19,24	24	43	99	924	724	19	1/1	0,18	18	18	23	715	0	0	1/1	0,30	30	30	59	1203	0	0	1/1	0,37	37	37	80	1465	0	0	0	0	0	0	0	ambiguous	0	1/1	FALSE	FALSE	FALSE	0.5581395348837209	0.5064935064935064
chr07	24178662	NA	A	C	5070.6	NA	0.490909	3.08926	12	0.857143	14	154	1X	210	210	0	3.91273	5.49198	1	1	1	59.8896	60	6	1	2.68961	0.954545	0.910714	0	0	0	0	6084	2156	56	79	3.23591	4.40625	75	1	66	9.83493	88	25	4.40625	31	snp	GT:AD:AO:DP:GQ:QA:QR:RO	1/1/1/1	0,23	23	23	0	903	0	0	0/1	37,39	39	76	99	1562	1427	37	0/1	19,15	15	34	99	611	729	19	1/1	0,16	16	16	42	648	0	0	1/1	0,34	34	34	96	1323	0	0	1/1	0,27	27	27	75	1037	0	0	0.110399999999998	0	0	0	0	ambiguous	0	1/1	FALSE	FALSE	FALSE	0.4411764705882353	0.5131578947368421
chr07	24178720	NA	T	G	5075.83	NA	0.518519	3.332	12	0.857143	14	155	1X	207	207	0	3.13639	5.68288	1	1	1	60	60	6	1	0.980734	0.974194	0.923077	0	0	0	0	6070	1967	52	76	3.13639	3.0103	79	1	80	3.36054	75	26	3.0103	26	snp	GT:AD:AO:DP:GQ:QA:QR:RO	1/1/1/1	0,23	23	23	1	931	0	0	0/1	38,44	44	82	99	1709	1424	38	0/1	14,12	12	26	99	455	543	14	1/1	0,13	13	13	40	515	0	0	1/1	0,29	29	29	88	1134	0	0	1/1	0,34	34	34	99	1326	0	0	0	0	0	0	0	ambiguous	0	1/1	FALSE	FALSE	FALSE	0.46153846153846156	0.5365853658536586
chr07	24178979	NA	A	C	4598.72	NA	0.5	3.0103	12	0.857143	14	139	1X	183	183	0	3.77578	3.0103	1	1	1	60	60	6	1	0.200706	0.971223	0.977273	0	0	0	0	5475	1692	44	59	9.89965	3.20771	80	1	61	7.52509	78	17	7.94546	27	snp	GT:AD:AO:DP:GQ:QA:QR:RO	1/1/1/1	0,32	32	32	45	1291	0	0	0/1	31,31	31	62	99	1208	1201	31	0/1	13,13	13	26	99	529	491	13	1/1	0,8	8	8	3	320	0	0	1/1	0,22	22	22	71	867	0	0	1/1	0,33	33	33	99	1260	0	0	0	0	0	0	0	ambiguous	0	1/1	FALSE	FALSE	FALSE	0.5	0.5
chr07	24179228	NA	T	G	4498.71	NA	0.494624	3.03365	12	0.857143	14	138	1X	185	185	0	4.01736	5.27418	0	1	1	60.0725	60	6	1	1.96162	0.971014	0.893617	0	0	0	0	5382	1743	47	69	3.0103	5.27418	69	1	64	4.58383	74	23	3.0565	24	snp	GT:AD:AO:DP:GQ:QA:QR:RO	1/1/1/1	0,39	39	39	19	1529	0	0	0/1	31,28	28	59	99	1083	1157	31	0/1	16,18	18	34	99	680	586	16	1/1	0,13	13	13	9	492	0	0	1/1	0,21	21	21	33	840	0	0	1/1	0,19	19	19	27	758	0	0	0.072499999999998	0	0	0	0	ambiguous	0	1/1	FALSE	FALSE	FALSE	0.5294117647058824	0.4745762711864407
chr07	24179377	NA	A	G	4995.49	NA	0.514286	3.19643	12	0.857143	14	150	1X	201	201	0	3.93679	4.07475	1	1	1	60	60	6	1	0.695542	0.96	0.901961	0	0	0	0	5973	1935	51	74	3.06821	4.07475	76	1	79	3.93679	71	31	8.16222	20	snp	GT:AD:AO:DP:GQ:QA:QR:RO	1/1/1/1	0,43	43	43	54	1738	0	0	0/1	31,38	38	69	99	1511	1178	31	0/1	20,16	16	36	99	608	757	20	1/1	0,10	10	10	2	394	0	0	1/1	0,23	23	23	69	914	0	0	1/1	0,20	20	20	60	808	0	0	0	0	0	0	0	ambiguous	0	1/1	FALSE	FALSE	FALSE	0.4444444444444444	0.5507246376811594
chr07	24181854	NA	T	A	5533.29	NA	0.467391	3.86001	12	0.857143	14	166	1X	215	215	0	6.35908	5.18177	0	1	1	59.5542	60	6	1	5.22034	0.96988	0.959184	0	0	0	0	6530	1921	49	91	6.35908	3.05462	75	1	82	3.06262	84	25	3.05462	24	snp	GT:AD:AO:DP:GQ:QA:QR:RO	1/1/1/1	0,37	37	37	23	1429	0	0	0/1	30,26	26	56	99	1047	1186	30	0/1	19,17	17	36	99	676	735	19	1/1	0,36	36	36	85	1387	0	0	1/1	0,18	18	18	31	691	0	0	1/1	0,32	32	32	73	1300	0	0	0.445799999999998	0	0	0	0	ambiguous	0	1/1	FALSE	FALSE	FALSE	0.4722222222222222	0.4642857142857143
chr07	24183059	NA	G	T	6101.37	NA	0.525253	3.55865	12	0.857143	14	189	1X	236	236	0	3.1137	4.16534	0	1	1	60	60	6	1	9.18326	0.915344	0.957447	0	0	0	0	7163	1863	47	92	3.29753	3.0565	97	1	101	4.95199	88	23	3.0565	24	snp	GT:AD:AO:DP:GQ:QA:QR:RO	1/1/1/1	0,41	41	41	40	1554	0	0	0/1	29,34	34	63	99	1332	1158	29	0/1	18,18	18	36	99	676	705	18	1/1	0,34	34	34	91	1322	0	0	1/1	0,27	27	27	70	980	0	0	1/1	0,35	35	35	94	1299	0	0	0	0	0	0	0	ambiguous	0	1/1	FALSE	FALSE	FALSE	0.5	0.5396825396825397
chr07	24183254	NA	C	T	5365.25	NA	0.473684	3.58174	12	0.857143	14	161	1X	211	211	0	3.34749	4.57376	0	1	1	60	60	6	1	4.09213	0.944099	0.86	0	0	0	0	6357	1936	50	73	6.04497	9.26414	88	1	69	10.1451	92	23	3.70517	27	snp	GT:AD:AO:DP:GQ:QA:QR:RO	1/1/1/1	0,36	36	36	18	1403	0	0	0/1	29,25	25	54	99	994	1119	29	0/1	21,20	20	41	99	770	817	21	1/1	0,28	28	28	57	1117	0	0	1/1	0,24	24	24	45	955	0	0	1/1	0,28	28	28	57	1118	0	0	0	0	0	0	0	ambiguous	0	1/1	FALSE	FALSE	FALSE	0.4878048780487805	0.46296296296296297
chr07	24184567	NA	T	C	4894.95	NA	0.526786	3.70827	12	0.857143	14	152	1X	206	206	0	6.66752	7.03155	1	1	1	60	59.6481	6	1	3.08564	0.934211	0.907407	0	0	0	0	5928	2135	54	68	6.66752	7.03155	84	1	72	3.9246	80	22	7.03155	32	snp	GT:AD:AO:DP:GQ:QA:QR:RO	1/1/1/1	0,18	18	18	0	725	0	0	0/1	22,33	33	55	99	1268	875	22	0/1	31,26	26	57	99	1010	1219	31	1/1	1,25	25	26	37	968	41	1	1/1	0,29	29	29	84	1131	0	0	1/1	0,21	21	21	60	826	0	0	0.351900000000001	0	0	1	0	ambiguous	0	1/1	FALSE	FALSE	FALSE	0.45614035087719296	0.6
chr07	24184682	NA	T	A	5508.17	NA	0.5	3.0103	12	0.857143	14	166	1X	223	223	0	3.48122	11.5819	1	1	1	59.994	60	6	1	3.20166	0.957831	0.964912	0	0	0	0	6569	2233	57	84	3.06262	3.35316	82	1	86	3.48122	80	28	3.0484	29	snp	GT:AD:AO:DP:GQ:QA:QR:RO	1/1/1/1	0,19	19	19	0	779	0	0	0/1	33,28	28	61	99	1132	1296	33	0/1	24,29	29	53	99	1114	937	24	1/1	0,37	37	37	99	1439	0	0	1/1	0,26	26	26	76	1041	0	0	1/1	0,27	27	27	79	1064	0	0	0.00600000000000023	0	0	0	0	ambiguous	0	1/1	FALSE	FALSE	FALSE	0.5471698113207547	0.45901639344262296
chr07	24184728	NA	A	C	5304.14	NA	0.522523	3.49937	12	0.857143	14	163	1X	216	216	0	3.1302	3.05127	1	1	1	60	60	6	1	0.97779	0.944785	0.924528	0	0	0	0	6344	2062	53	95	12.722	7.96781	68	1	87	4.62225	76	24	4.03458	29	snp	GT:AD:AO:DP:GQ:QA:QR:RO	1/1/1/1	0,22	22	22	1	876	0	0	0/1	28,31	31	59	99	1192	1082	28	0/1	25,27	27	52	99	1056	980	25	1/1	0,35	35	35	99	1319	0	0	1/1	0,22	22	22	69	877	0	0	1/1	0,26	26	26	81	1024	0	0	0	0	0	0	0	ambiguous	0	1/1	FALSE	FALSE	FALSE	0.5192307692307693	0.5254237288135594
chr07	24184842	NA	A	C	4830.01	NA	0.430108	6.95631	12	0.857143	14	146	1X	199	199	0	5.15203	3.05127	1	1	1	60	60	6	1	1.88162	0.958904	0.943396	0	0	0	0	5759	2086	53	81	6.81781	17.8009	65	1	68	4.49761	78	21	7.96781	32	snp	GT:AD:AO:DP:GQ:QA:QR:RO	1/1/1/1	0,24	24	24	1	952	0	0	0/1	33,24	24	57	99	961	1305	33	0/1	20,16	16	36	99	621	781	20	1/1	0,35	35	35	99	1362	0	0	1/1	0,17	17	17	46	664	0	0	1/1	0,30	30	30	85	1199	0	0	0	0	0	0	0	ambiguous	0	1/1	FALSE	FALSE	FALSE	0.4444444444444444	0.42105263157894735
chr07	24190825	NA	T	C	5980.56	NA	0.445545	5.61177	12	0.857143	14	177	1X	233	233	0	3.61144	3.16541	0	1	1	60	59.0536	6	1	1.03775	0.966102	0.857143	0	0	0	0	7056	2208	56	87	3.12071	12.937	90	1	87	3.12071	90	35	10.6105	21	snp	GT:AD:AO:DP:GQ:QA:QR:RO	1/1/1/1	0,29	29	29	6	1167	0	0	0/1	31,26	26	57	99	1031	1236	31	0/1	25,19	19	44	99	757	972	25	1/1	0,32	32	32	66	1279	0	0	1/1	0,34	34	34	72	1386	0	0	1/1	0,37	37	37	81	1436	0	0	0.946399999999997	0	0	0	0	ambiguous	0	1/1	FALSE	FALSE	FALSE	0.4318181818181818	0.45614035087719296
chr07	24193503	NA	G	A	1302.19	NA	0	0	8	0.666667	12	39	1X	89	89	0.52	4.40227	3.18402	1	1	1	59.7436	60	5	1	1.34654	0.974359	0.9	0	0	0	0	1520	2011	50	22	4.40227	4.57376	17	1	18	3.51141	21	30	7.3532400000000004	20	snp	GT:AD:AO:DP:GQ:QA:QR:RO	1/1/1/1	0,16	16	16	1	630	0	0	0/0	29,0	0	29	99	0	1172	29	0/0	21,0	0	21	90	0	839	21	1/1	0,15	15	15	33	570	0	0	1/1	0,8	8	8	12	320	0	0	NA	NA	NA	NA	NA	NA	NA	NA	0.256399999999999	0	NA	0	0	unambiguous	NA	1/1	NA	FALSE	FALSE	0	0
chr07	24193514	NA	A	T	1198.24	NA	0	0	8	0.666667	12	36	1X	82	82	0.521739	3.0103	3.0103	1	1	1	59.8056	60	5	1	1.42992	1	0.891304	0	0	0	0	1397	1812	46	20	3.9754	3.76559	16	1	18	3.0103	18	26	4.70971	20	snp	GT:AD:AO:DP:GQ:QA:QR:RO	1/1/1/1	0,14	14	14	1	561	0	0	0/0	26,0	0	26	99	0	1045	26	0/0	20,0	0	20	85	0	767	20	1/1	0,13	13	13	28	516	0	0	1/1	0,9	9	9	16	320	0	0	NA	NA	NA	NA	NA	NA	NA	NA	0.194400000000002	0	NA	0	0	unambiguous	NA	1/1	NA	FALSE	FALSE	0	0
chr07	24193610	NA	A	G	1729.29	NA	0	0	8	0.666667	12	51	1X	105	105	0.62963	3.3935	7.03155	0	1	1	60	59.7963	5	1	0.998674	0.980392	0.888889	0	0	0	0	1988	2050	54	26	3.05288	3.0103	25	1	25	3.05288	26	25	3.6537	29	snp	GT:AD:AO:DP:GQ:QA:QR:RO	1/1/1/1	0,22	22	22	7	861	0	0	0/0	33,0	0	33	99	0	1300	33	0/0	21,0	0	21	99	0	750	21	1/1	0,20	20	20	40	786	0	0	1/1	0,9	9	9	7	341	0	0	NA	NA	NA	NA	NA	NA	NA	NA	0.203699999999998	0	NA	0	0	unambiguous	NA	1/1	NA	FALSE	FALSE	0	0
chr07	24195472	NA	G	T	1062.99	NA	0	0	8	0.666667	12	35	1X	130	130	0.245614	10.5174	3.21602	1	1	1	59.8571	60	5	1	0.638441	0.971429	0.926316	0	0	0	0	1328	3703	95	19	3.56868	8.15326	16	1	12	10.5174	23	55	8.15326	40	snp	GT:AD:AO:DP:GQ:QA:QR:RO	1/1/1/1	0,11	11	11	0	397	0	0	0/0	76,0	0	76	99	0	2968	76	0/0	19,0	0	19	96	0	735	19	NA	NA	NA	NA	NA	NA	NA	NA	1/1	0,16	16	16	30	611	0	0	1/1	0,8	8	8	6	320	0	0	0.142899999999997	0	0	NA	0	unambiguous	0	1/1	FALSE	NA	FALSE	0	0
chr07	24195635	NA	G	T	1038.99	NA	0.916667	21.1059	7	0.583333	12	34	1X	165	165	0.186047	5.30951	8.42228	1	1	1.33333	60	59.9077	5	1	2.84073	1	0.907692	0	0	0	0	1334	5066	130	16	3.26577	3.61163	18	1	22	9.39698	12	76	11.0949	54	snp	GT:AD:AO:DP:GQ:QA:QR:RO	1/1/1/1	0,10	10	10	0	396	0	0	0/0	98,0	0	98	99	0	3793	98	0/0	31,0	0	31	99	0	1232	31	NA	NA	NA	NA	NA	NA	NA	NA	1/1	0,13	13	14	15	516	0	0	0/1	1,11	11	12	45	422	41	1	0.0923000000000016	0	1	NA	0	unambiguous	0.08333333333333333	1/1	TRUE	NA	FALSE	0	0
chr07	24195736	NA	C	T	1249.46	NA	0	0	8	0.666667	12	40	1X	158	158	0.225989	8.43898	3.08391	1	1	1	60	60	5	1	1.19286	0.95	0.915254	0	0	0	0	1562	4618	118	20	3.0103	3.67278	20	1	21	3.22745	19	54	4.85053	64	snp	GT:AD:AO:DP:GQ:QA:QR:RO	1/1/1/1	0,14	14	14	0	545	0	0	0/0	92,0	0	92	99	0	3583	92	0/0	26,0	0	26	99	0	1035	26	NA	NA	NA	NA	NA	NA	NA	NA	1/1	0,13	13	13	11	510	0	0	1/1	0,13	13	13	11	507	0	0	0	0	0	NA	0	unambiguous	0	1/1	FALSE	NA	FALSE	0	0
chr07	24195755	NA	C	T	1170.2	NA	0	0	8	0.666667	12	37	1X	156	156	0.207283	16.2152	3.02855	3	1	1	60	59.8739	5	1	0.683842	0.945946	0.932773	0	0	0	0	1474	4725	119	20	3.5385	3.46649	17	1	19	3.06899	18	56	3.90444	63	snp	GT:AD:AO:DP:GQ:QA:QR:RO	1/1/1/1	0,12	12	12	0	484	0	0	0/0	90,0	0	90	99	0	3615	90	0/0	29,0	0	29	99	0	1110	29	NA	NA	NA	NA	NA	NA	NA	NA	1/1	0,11	11	11	0	428	0	0	1/1	0,14	14	14	11	562	0	0	0.126100000000001	0	0	NA	0	unambiguous	0	1/1	FALSE	NA	FALSE	0	0
chr07	24195773	NA	A	T	1132.86	NA	0.916667	21.1059	7	0.583333	12	36	1X	162	162	0.197333	11.6962	3.0103	1	1	1	60	59.8651	5	1	0.474021	0.916667	0.904762	0	0	0	0	1444	4952	126	22	6.8707	4.11327	14	1	18	3.0103	18	62	3.07924	64	snp	GT:AD:AO:DP:GQ:QA:QR:RO	1/1/1/1	0,12	12	12	0	484	0	0	0/0	96,0	0	96	99	0	3788	96	0/0	29,0	0	29	99	0	1123	29	NA	NA	NA	NA	NA	NA	NA	NA	1/1	0,13	13	13	22	520	0	0	0/1	1,11	11	12	44	440	41	1	0.134900000000002	0	1	NA	0	unambiguous	0.08333333333333333	1/1	TRUE	NA	FALSE	0	0
chr07	24195835	NA	G	A	1493.89	NA	0	0	8	0.666667	12	46	1X	177	177	0.234097	3.76559	7.8008	1	1	1	59.5652	60	5	1	1.7829	0.934783	0.923664	0	0	0	0	1845	5207	131	18	7.73089	4.35297	28	1	15	15.095	31	56	8.99428	75	snp	GT:AD:AO:DP:GQ:QA:QR:RO	1/1/1/1	0,13	13	13	0	520	0	0	0/0	103,0	0	103	99	0	4110	103	0/0	28,0	0	28	99	0	1097	28	NA	NA	NA	NA	NA	NA	NA	NA	1/1	0,13	13	13	9	529	0	0	1/1	0,20	20	20	30	796	0	0	0.434800000000003	0	0	NA	0	unambiguous	0	1/1	FALSE	NA	FALSE	0	0
chr07	24196455	NA	G	A	982.82	NA	0	0	8	0.666667	12	32	1X	141	141	0.195719	3.28173	5.42083	4	1	1	60	60.0917	5	1	0.482856	1	0.93578	0	0	0	0	1255	4312	109	11	9.79615	4.62396	21	1	20	7.3532400000000004	12	65	11.7958	44	snp	GT:AD:AO:DP:GQ:QA:QR:RO	1/1/1/1	0,12	12	12	0	484	0	0	0/0	91,0	0	91	99	0	3586	91	0/0	18,0	0	18	90	0	726	18	NA	NA	NA	NA	NA	NA	NA	NA	1/1	0,10	10	10	1	374	0	0	1/1	0,10	10	10	1	397	0	0	0.091700000000003	0	0	NA	0	unambiguous	0	1/1	FALSE	NA	FALSE	0	0
chr07	24196712	NA	G	A	1427.86	NA	0	0	10	0.714286	14	46	1X	137	137	0.252747	6.03148	4.17955	4	1	1	60	60	6	1	0.992361	0.934783	0.956044	0	0	0	0	1716	3565	91	21	3.76559	5.89764	25	1	26	4.70971	20	40	5.89764	51	snp	GT:AD:AO:DP:GQ:QA:QR:RO	1/1/1/1	0,17	17	17	0	642	0	0	0/0	70,0	0	70	99	0	2757	70	0/0	21,0	0	21	99	0	808	21	1/1	0,1	1	1	0	41	0	0	1/1	0,15	15	15	25	560	0	0	1/1	0,13	13	13	19	473	0	0	0	0	0	0	0	unambiguous	0	1/1	FALSE	FALSE	FALSE	0	0
chr07	24196798	NA	A	G	1720.79	NA	0	0	8	0.666667	12	50	1X	121	121	0.469484	3.0103	4.50892	1	1	1	59.82	60	5	1	2.54993	0.9	0.943662	0	0	0	0	2019	2723	71	21	5.78978	3.7749	29	1	30	7.3532400000000004	20	33	3.7749	38	snp	GT:AD:AO:DP:GQ:QA:QR:RO	1/1/1/1	0,23	23	23	0	935	0	0	0/0	61,0	0	61	99	0	2340	61	0/0	10,0	0	10	70	0	383	10	NA	NA	NA	NA	NA	NA	NA	NA	1/1	0,14	14	14	20	574	0	0	1/1	0,13	13	13	17	510	0	0	0.18	0	0	NA	0	unambiguous	0	1/1	FALSE	NA	FALSE	0	0
chr07	24197986	NA	T	C	1591.16	NA	0	0	8	0.666667	12	47	1X	100	100	0.591195	3.42611	5.01789	1	1	1	59.8511	60	5	1	0.947719	0.978723	0.849057	0	0	0	0	1859	1966	53	14	19.6891	3.37904	33	1	29	8.60069	18	31	6.32897	22	snp	GT:AD:AO:DP:GQ:QA:QR:RO	1/1/1/1	0,16	16	16	1	620	0	0	0/0	28,0	0	28	99	0	1040	28	0/0	25,0	0	25	99	0	926	25	1/1	0,20	20	20	51	802	0	0	1/1	0,11	11	11	24	437	0	0	NA	NA	NA	NA	NA	NA	NA	NA	0.148899999999998	0	NA	0	0	unambiguous	NA	1/1	NA	FALSE	FALSE	0	0
chr07	24198532	NA	G	A	2585.77	NA	0	0	8	0.666667	12	72	1X	108	108	1.33333	4.09604	3.9754	0	1	1	59.9306	60	5	1	9.63619	0.958333	0.972222	0	0	0	0	2911	1419	36	36	3.0103	5.18177	36	1	37	3.13094	35	17	3.25157	19	snp	GT:AD:AO:DP:GQ:QA:QR:RO	1/1/1/1	0,28	28	28	42	1128	0	0	0/0	21,0	0	21	71	0	839	21	0/0	15,0	0	15	53	0	580	15	1/1	0,29	29	29	94	1181	0	0	1/1	0,15	15	15	52	602	0	0	NA	NA	NA	NA	NA	NA	NA	NA	0.0694000000000017	0	NA	0	0	unambiguous	NA	1/1	NA	FALSE	FALSE	0	0
chr07	24199097	NA	A	G	2057.32	NA	0	0	8	0.666667	12	61	1X	114	114	1.04545	3.33068	3.37904	0	1	1	60	60	5	1	1.36355	0.967213	0.924528	0	0	0	0	2383	2044	53	31	3.0459	6.32897	30	1	30	3.0459	31	27	3.05127	26	snp	GT:AD:AO:DP:GQ:QA:QR:RO	1/1/1/1	0,18	18	18	7	704	0	0	0/0	31,1	1	32	90	41	1191	31	0/0	22,0	0	22	99	0	853	22	1/1	0,33	33	33	84	1283	0	0	1/1	0,9	9	9	12	355	0	0	NA	NA	NA	NA	NA	NA	NA	NA	0	0	NA	0	0	unambiguous	NA	1/1	NA	FALSE	FALSE	0	0.03125
chr07	24199186	NA	A	C	1744.57	NA	0	0	8	0.666667	12	52	1X	103	103	0.97619	4.51363	3.3935	0	1	1	60	60	5	1	0.895739	0.980769	0.960784	0	0	0	0	2042	1934	51	29	4.51363	3.05288	23	1	22	5.68288	30	26	3.05288	25	snp	GT:AD:AO:DP:GQ:QA:QR:RO	1/1/1/1	0,19	19	19	6	741	0	0	0/0	30,1	1	31	94	37	1139	30	0/0	21,0	0	21	99	0	795	21	1/1	0,24	24	24	55	945	0	0	1/1	0,8	8	8	7	319	0	0	NA	NA	NA	NA	NA	NA	NA	NA	0	0	NA	0	0	unambiguous	NA	1/1	NA	FALSE	FALSE	0	0.03225806451612903
chr07	24199468	NA	A	G	1747.23	NA	0	0	8	0.666667	12	51	1X	95	95	1.72917	8.16222	3.79993	0	1	1	58.7059	60	5	1	1.74885	0.980392	0.886364	0	0	0	0	2039	1597	44	22	5.09662	6.16881	29	1	25	3.05288	26	26	6.16881	18	snp	GT:AD:AO:DP:GQ:QA:QR:RO	1/1/1/1	0,17	17	17	8	685	0	0	0/0	32,1	1	33	92	37	1144	32	0/0	12,0	0	12	66	0	453	12	1/1	0,24	24	24	59	952	0	0	1/1	0,9	9	9	14	365	0	0	NA	NA	NA	NA	NA	NA	NA	NA	1.2941	0	NA	0	0	unambiguous	NA	1/1	NA	FALSE	FALSE	0	0.030303030303030304
chr07	24199764	NA	T	C	1396.59	NA	0	0	10	0.714286	14	42	1X	92	92	0.42	3.0103	3.70517	1	1	1	59.4286	60	6	1	0.146041	0.952381	0.88	0	0	0	0	1616	1964	50	22	3.21711	4.57376	20	1	17	6.31921	25	31	9.26414	19	snp	GT:AD:AO:DP:GQ:QA:QR:RO	1/1/1/1	0,15	15	15	3	598	0	0	0/0	32,0	0	32	99	0	1259	32	0/0	18,0	0	18	86	0	705	18	1/1	0,13	13	13	24	498	0	0	1/1	0,13	13	13	24	484	0	0	1/1	0,1	1	1	0	36	0	0	0.571399999999997	0	0	0	0	unambiguous	0	1/1	FALSE	FALSE	FALSE	0	0
chr07	24200091	NA	C	T	1431.84	NA	0	0	8	0.666667	12	44	1X	98	98	0.54321	3.0103	3.17115	1	1	1	60	60	5	1	0.991917	1	0.888889	0	0	0	0	1665	2118	54	19	4.78696	3.17115	25	1	15	12.6832	29	28	3.17115	26	snp	GT:AD:AO:DP:GQ:QA:QR:RO	1/1/1/1	0,10	10	10	0	383	0	0	0/0	33,0	0	33	99	0	1317	33	0/0	21,0	0	21	92	0	801	21	1/1	0,17	17	17	39	662	0	0	1/1	0,17	17	17	39	620	0	0	NA	NA	NA	NA	NA	NA	NA	NA	0	0	NA	0	0	unambiguous	NA	1/1	NA	FALSE	FALSE	0	0
chr07	24200256	NA	A	G	1004.93	NA	0	0	8	0.666667	12	30	1X	75	75	0.444444	4.16842	6.91895	1	1	1	60	60	5	1	1.28563	0.966667	0.955556	0	0	0	0	1204	1725	45	9	13.4334	5.37479	21	1	20	10.2485	10	23	3.05855	22	snp	GT:AD:AO:DP:GQ:QA:QR:RO	1/1/1/1	0,12	12	12	0	488	0	0	0/0	32,0	0	32	99	0	1200	32	0/0	13,0	0	13	67	0	525	13	1/1	0,10	10	10	16	397	0	0	1/1	0,8	8	8	10	319	0	0	NA	NA	NA	NA	NA	NA	NA	NA	0	0	NA	0	0	unambiguous	NA	1/1	NA	FALSE	FALSE	0	0
chr07	24200311	NA	A	G	1958.58	NA	0	0	8	0.666667	12	56	1X	99	99	0.868217	4.40625	3.46479	0	1	1	59.8571	60	5	1	4.21159	0.910714	0.906977	0	0	0	0	2244	1698	43	18	18.5208	5.48477	38	1	33	6.88793	23	25	5.48477	18	snp	GT:AD:AO:DP:GQ:QA:QR:RO	1/1/1/1	0,22	22	22	18	894	0	0	0/0	27,0	0	27	99	0	1067	27	0/0	16,0	0	16	73	0	631	16	1/1	0,21	21	21	54	821	0	0	1/1	0,13	13	13	30	529	0	0	NA	NA	NA	NA	NA	NA	NA	NA	0.142899999999997	0	NA	0	0	unambiguous	NA	1/1	NA	FALSE	FALSE	0	0
chr07	24202480	NA	A	C	5339.88	NA	0.514286	3.19643	12	0.857143	14	160	1X	211	211	0	3.22745	6.45911	0	1	1	59.7812	59.7059	6	1	3.88734	0.975	0.823529	0	0	0	0	6362	2013	51	75	4.36747	4.07475	85	1	89	7.40753	71	27	3.3935	24	snp	GT:AD:AO:DP:GQ:QA:QR:RO	1/1/1/1	0,37	37	37	17	1475	0	0	0/1	26,37	37	63	99	1476	1013	26	0/1	25,17	17	42	99	677	1000	25	1/1	0,26	26	26	49	1045	0	0	1/1	0,20	20	20	31	776	0	0	1/1	0,23	23	23	40	913	0	0	0.0752999999999986	0	0	0	0	ambiguous	0	1/1	FALSE	FALSE	FALSE	0.40476190476190477	0.5873015873015873
chr07	24202606	NA	T	G	4708.41	NA	0.463415	3.96363	12	0.857143	14	142	1X	186	186	0	3.07147	4.78696	0	1	1	59.6761	60	6	1	4.87171	0.950704	0.954545	0	0	0	0	5589	1747	44	79	6.92507	7.94546	63	1	55	18.6694	87	24	3.79993	20	snp	GT:AD:AO:DP:GQ:QA:QR:RO	1/1/1/1	0,36	36	36	21	1420	0	0	0/1	30,24	24	54	99	950	1186	30	0/1	14,14	14	28	99	552	561	14	1/1	0,22	22	22	42	857	0	0	1/1	0,20	20	20	36	761	0	0	1/1	0,26	26	26	54	1049	0	0	0.323900000000002	0	0	0	0	ambiguous	0	1/1	FALSE	FALSE	FALSE	0.5	0.4444444444444444
chr07	24207317	NA	T	C	3005.19	NA	0.506024	3.03646	10	0.833333	12	94	1X	135	135	0	3.37991	3.48696	1	1	1	58.8298	60	5	1	1.86815	0.957447	0.878049	0	0	0	0	3694	1583	41	58	14.1911	4.33437	36	1	47	3.0103	47	21	3.06326	20	snp	GT:AD:AO:DP:GQ:QA:QR:RO	1/1/1/1	0,19	19	19	21	766	0	0	0/1	22,21	21	43	99	821	849	22	0/1	19,21	21	40	99	834	734	19	NA	NA	NA	NA	NA	NA	NA	NA	1/1	0,7	7	7	1	246	0	0	1/1	0,26	26	26	76	1027	0	0	1.1702	0	0	NA	0	ambiguous	0	1/1	FALSE	NA	FALSE	0.525	0.4883720930232558
chr07	24209125	NA	T	C	2977.72	NA	0.547945	4.46786	10	0.833333	12	95	1X	128	128	0	9.61615	6.23461	0	1	1	59.9368	60	5	1	0.65645	0.905263	0.818182	0	0	0	0	3614	1274	33	41	6.87324	3.0761	54	1	41	6.87324	54	11	10.9724	22	snp	GT:AD:AO:DP:GQ:QA:QR:RO	1/1/1/1	0,14	14	14	5	521	0	0	0/1	18,23	23	41	99	883	705	18	0/1	15,17	17	32	99	656	569	15	NA	NA	NA	NA	NA	NA	NA	NA	1/1	0,12	12	12	23	474	0	0	1/1	0,29	29	29	74	1080	0	0	0.0632000000000019	0	0	NA	0	ambiguous	0	1/1	FALSE	NA	FALSE	0.53125	0.5609756097560976
chr07	24214295	NA	G	A	926.22	NA	0	0	8	0.666667	12	29	1X	87	87	0.333333	4.88226	5.40641	3	1	1	59.2414	60	5	1	1.61763	0.896552	0.931034	0	0	0	0	1117	2192	58	15	3.08518	5.40641	14	1	15	3.08518	14	28	3.16006	30	snp	GT:AD:AO:DP:GQ:QA:QR:RO	1/1/1/1	0,13	13	13	0	507	0	0	0/0	37,0	0	37	99	0	1384	37	0/0	21,0	0	21	91	0	808	21	NA	NA	NA	NA	NA	NA	NA	NA	1/1	0,11	11	11	19	405	0	0	1/1	0,5	5	5	0	205	0	0	0.758600000000001	0	0	NA	0	unambiguous	0	1/1	FALSE	NA	FALSE	0	0
chr07	24214350	NA	C	T	985.18	NA	0	0	8	0.666667	12	31	1X	87	87	0.387879	11.486	3.99733	1	1	1.33333	60	59.9636	5	1	1.19436	1	0.945455	0	0	0	0	1190	2114	55	12	6.44263	3.04978	19	1	13	4.76149	18	28	3.04978	27	snp	GT:AD:AO:DP:GQ:QA:QR:RO	1/1/1/1	0,10	10	10	0	397	0	0	0/0	37,0	0	37	99	0	1423	37	0/0	18,0	0	18	78	0	691	18	NA	NA	NA	NA	NA	NA	NA	NA	1/1	0,13	13	13	28	484	0	0	1/1	0,8	8	9	13	309	0	0	0.0364000000000004	0	0	NA	0	unambiguous	0	1/1	FALSE	NA	FALSE	0	0
chr07	24215094	NA	T	C	1085.79	NA	0	0	8	0.666667	12	32	1X	69	69	0.576577	3.0103	3.5385	1	1	1	59.0938	60	5	1	0.818804	0.96875	0.918919	0	0	0	0	1272	1443	37	14	4.09604	4.47751	18	1	22	12.7819	10	22	5.88603	15	snp	GT:AD:AO:DP:GQ:QA:QR:RO	1/1/1/1	0,11	11	11	1	447	0	0	0/0	24,0	0	24	91	0	914	24	0/0	13,0	0	13	58	0	529	13	NA	NA	NA	NA	NA	NA	NA	NA	1/1	0,11	11	11	27	443	0	0	1/1	0,10	10	10	24	382	0	0	0.906199999999998	0	0	NA	0	unambiguous	0	1/1	FALSE	NA	FALSE	0	0
chr07	24215105	NA	G	A	1073.83	NA	0	0	8	0.666667	12	31	1X	67	67	0.574074	4.76149	3.9754	1	1	1	59.0645	60	5	1	1.01687	0.967742	0.916667	0	0	0	0	1258	1415	36	13	4.76149	6.8707	18	1	21	11.486	10	20	3.9754	16	snp	GT:AD:AO:DP:GQ:QA:QR:RO	1/1/1/1	0,10	10	10	1	397	0	0	0/0	23,0	0	23	88	0	896	23	0/0	13,0	0	13	58	0	519	13	NA	NA	NA	NA	NA	NA	NA	NA	1/1	0,11	11	11	27	451	0	0	1/1	0,10	10	10	24	410	0	0	0.935499999999998	0	0	NA	0	unambiguous	0	1/1	FALSE	NA	FALSE	0	0
chr07	24215150	NA	C	A	1161.96	NA	0	0	8	0.666667	12	34	1X	70	70	0.62963	9.39698	3.9754	1	1	1	60	60	5	1	0.61628	0.941176	0.916667	0	0	0	0	1352	1429	36	18	3.26577	5.18177	16	1	22	9.39698	12	21	5.18177	15	snp	GT:AD:AO:DP:GQ:QA:QR:RO	1/1/1/1	0,10	10	10	2	402	0	0	0/0	25,0	0	25	92	0	987	25	0/0	11,0	0	11	50	0	442	11	NA	NA	NA	NA	NA	NA	NA	NA	1/1	0,13	13	13	35	520	0	0	1/1	0,11	11	11	29	430	0	0	0	0	0	NA	0	unambiguous	0	1/1	FALSE	NA	FALSE	0	0
chr07	24216830	NA	T	C	1256.86	NA	0	0	8	0.666667	12	37	1X	80	80	0.573643	5.88603	3.0608	1	1	1	59.2162	60	5	1	1.20233	0.918919	0.976744	0	0	0	0	1458	1667	43	17	3.5385	3.0608	20	1	20	3.5385	17	28	11.5447	15	snp	GT:AD:AO:DP:GQ:QA:QR:RO	1/1/1/1	0,12	12	12	1	479	0	0	0/0	26,0	0	26	99	0	1021	26	0/0	17,0	0	17	73	0	646	17	NA	NA	NA	NA	NA	NA	NA	NA	1/1	0,8	8	8	16	319	0	0	1/1	0,17	17	17	43	660	0	0	0.783799999999999	0	0	NA	0	unambiguous	0	1/1	FALSE	NA	FALSE	0	0
chr07	24222854	NA	T	C	5010.4	NA	0.461538	4.17955	12	0.857143	14	152	1X	201	201	0	5.06748	5.18177	0	1	1	60	60	6	1	4.86522	0.967105	0.918367	0	0	0	0	5959	1839	49	83	5.81036	6.59988	69	1	91	15.8677	61	25	3.05462	24	snp	GT:AD:AO:DP:GQ:QA:QR:RO	1/1/1/1	0,40	40	40	21	1594	0	0	0/1	33,26	26	59	99	1009	1278	33	0/1	16,16	16	32	99	616	561	16	1/1	0,27	27	27	52	1047	0	0	1/1	0,17	17	17	22	662	0	0	1/1	0,26	26	26	49	1031	0	0	0	0	0	0	0	ambiguous	0	1/1	FALSE	FALSE	FALSE	0.5	0.4406779661016949
chr07	24223290	NA	T	C	6623.27	NA	0.487179	3.17734	12	0.857143	14	198	1X	258	258	0	15.6882	3.0103	0	1	1	58.6212	60	6	1	5.84604	0.974747	0.866667	0	0	0	0	7879	2354	60	114	12.8806	4.31318	84	1	84	12.8806	114	31	3.15506	29	snp	GT:AD:AO:DP:GQ:QA:QR:RO	1/1/1/1	0,45	45	45	25	1796	0	0	0/1	33,35	35	68	99	1391	1303	33	0/1	27,22	22	49	99	872	1051	27	1/1	0,32	32	32	66	1275	0	0	1/1	0,30	30	30	59	1187	0	0	1/1	0,34	34	34	72	1358	0	0	1.3788	0	0	0	0	ambiguous	0	1/1	FALSE	FALSE	FALSE	0.4489795918367347	0.5147058823529411
chr07	24223734	NA	C	T	4956.74	NA	0.458716	4.62396	12	0.857143	14	155	1X	214	214	0	3.02431	3.34154	1	1	1	60	60	6	1	3.81899	0.980645	1	0	0	0	0	5956	2244	59	79	3.13639	3.0471	76	1	88	9.18849	67	34	5.99147	25	snp	GT:AD:AO:DP:GQ:QA:QR:RO	1/1/1/1	0,23	23	23	0	891	0	0	0/1	35,27	27	62	99	1019	1355	35	0/1	24,23	23	47	99	865	889	24	1/1	0,35	35	35	96	1378	0	0	1/1	0,28	28	28	75	1101	0	0	1/1	0,19	19	19	48	702	0	0	0	0	0	0	0	ambiguous	0	1/1	FALSE	FALSE	FALSE	0.48936170212765956	0.43548387096774194
chr07	24223963	NA	T	A	5632.76	NA	0.544444	4.55446	12	0.857143	14	168	1X	209	209	0	11.7479	4.33437	0	1	1	60	60	6	1	7.77503	0.910714	0.95122	0	0	0	0	6615	1562	41	82	3.21711	5.60547	86	1	85	3.062	83	17	5.60547	24	snp	GT:AD:AO:DP:GQ:QA:QR:RO	1/1/1/1	0,34	34	34	34	1312	0	0	0/1	23,25	25	48	99	990	878	23	0/1	18,24	24	42	99	940	684	18	1/1	0,32	32	32	88	1274	0	0	1/1	0,19	19	19	48	743	0	0	1/1	0,34	34	34	94	1356	0	0	0	0	0	0	0	ambiguous	0	1/1	FALSE	FALSE	FALSE	0.5714285714285714	0.5208333333333334
chr07	24224257	NA	A	C	4932.15	NA	0.483516	3.22506	12	0.857143	14	147	1X	194	194	0	8.34296	16.3625	0	1	1	60	60	6	1	2.07659	0.979592	0.93617	0	0	0	0	5856	1856	47	77	3.73412	3.0565	70	1	72	3.14325	75	21	4.16534	26	snp	GT:AD:AO:DP:GQ:QA:QR:RO	1/1/1/1	0,29	29	29	10	1150	0	0	0/1	29,27	27	56	99	1078	1138	29	0/1	18,17	17	35	99	679	718	18	1/1	0,29	29	29	61	1154	0	0	1/1	0,26	26	26	52	1042	0	0	1/1	0,19	19	19	30	753	0	0	0	0	0	0	0	ambiguous	0	1/1	FALSE	FALSE	FALSE	0.4857142857142857	0.48214285714285715
chr07	24224557	NA	A	G	5746.8	NA	0.56962	6.33623	12	0.857143	14	172	1X	206	206	0	3.2123	3.0103	0	1	1	60	60	6	1	11.8244	0.982558	0.941176	0	0	0	0	6696	1332	34	93	5.48477	7.09778	79	1	75	9.12072	97	14	5.30951	20	snp	GT:AD:AO:DP:GQ:QA:QR:RO	1/1/1/1	0,37	37	37	51	1475	0	0	0/1	23,29	29	52	99	1147	895	23	0/1	11,16	16	27	99	611	437	11	1/1	0,31	31	31	98	1177	0	0	1/1	0,29	29	29	92	1142	0	0	1/1	0,30	30	30	95	1144	0	0	0	0	0	0	0	ambiguous	0	1/1	FALSE	FALSE	FALSE	0.5925925925925926	0.5576923076923077
chr07	24224768	NA	G	A	5641.64	NA	0.505051	3.03223	12	0.857143	14	168	1X	217	217	0	3.062	6.59988	0	1	1	60.006	60	6	1	4.81899	0.958333	0.877551	0	0	0	0	6662	1945	49	87	3.47562	3.40914	81	1	88	3.83753	80	26	3.40914	23	snp	GT:AD:AO:DP:GQ:QA:QR:RO	1/1/1/1	0,35	35	35	21	1397	0	0	0/1	25,28	28	53	99	1109	985	25	0/1	24,22	22	46	99	850	960	24	1/1	0,29	29	29	65	1157	0	0	1/1	0,28	28	28	62	1129	0	0	1/1	0,26	26	26	56	1020	0	0	0.00600000000000023	0	0	0	0	ambiguous	0	1/1	FALSE	FALSE	FALSE	0.4782608695652174	0.5283018867924528
chr07	24224789	NA	G	A	5507.32	NA	0.494949	3.03223	12	0.857143	14	168	1X	218	218	0	13.1438	3.18402	0	1	1	60.006	60	6	1	4.70121	0.964286	0.86	0	0	0	0	6525	1962	50	81	3.47562	3.0103	87	1	83	3.062	85	27	3.70517	23	snp	GT:AD:AO:DP:GQ:QA:QR:RO	1/1/1/1	0,36	36	36	20	1432	0	0	0/1	28,27	27	55	99	999	1085	28	0/1	22,22	22	44	99	845	877	22	1/1	0,32	32	32	72	1243	0	0	1/1	0,26	26	26	54	1023	0	0	1/1	0,25	25	25	51	983	0	0	0.00600000000000023	0	0	0	0	ambiguous	0	1/1	FALSE	FALSE	FALSE	0.5	0.4909090909090909
chr07	24225978	NA	A	G	5601.03	NA	0.516484	3.22506	12	0.857143	14	168	1X	212	212	0	7.19814	3.79993	0	1	1	60.0595	60	6	1	5.12023	0.952381	0.954545	0	0	0	0	6589	1715	44	87	3.47562	3.79993	81	1	94	8.18047	74	22	3.0103	22	snp	GT:AD:AO:DP:GQ:QA:QR:RO	1/1/1/1	0,29	29	29	22	1113	0	0	0/1	28,25	25	53	99	972	1112	28	0/1	16,22	22	38	99	889	603	16	1/1	0,41	41	41	99	1613	0	0	1/1	0,20	20	20	46	798	0	0	1/1	0,31	31	31	79	1204	0	0	0.0594999999999999	0	0	0	0	ambiguous	0	1/1	FALSE	FALSE	FALSE	0.5789473684210527	0.4716981132075472
chr07	24229319	NA	A	C	5434.79	NA	0.508621	3.08518	12	0.857143	14	166	1X	223	223	0	4.31842	3.0484	1	1	1	60	60	6	1	0.324842	0.951807	0.894737	0	0	0	0	6512	2282	57	85	3.2196	3.9627	81	1	73	8.24276	93	35	9.44853	22	snp	GT:AD:AO:DP:GQ:QA:QR:RO	1/1/1/1	0,29	29	29	2	1160	0	0	0/1	32,41	41	73	99	1616	1269	32	0/1	25,18	18	43	99	698	1013	25	1/1	0,23	23	23	69	921	0	0	1/1	0,30	30	30	90	1158	0	0	1/1	0,25	25	25	75	959	0	0	0	0	0	0	0	ambiguous	0	1/1	FALSE	FALSE	FALSE	0.4186046511627907	0.5616438356164384
chr07	24236487	NA	A	T	1101.45	NA	0	0	8	0.666667	12	35	1X	90	90	0.424242	3.07234	3.04978	1	1	1	59.4571	59.8545	5	1	0.233169	0.971429	0.909091	0	0	0	0	1301	2093	55	18	3.07234	4.94488	17	1	17	3.07234	18	23	6.20829	32	snp	GT:AD:AO:DP:GQ:QA:QR:RO	1/1/1/1	0,12	12	12	0	462	0	0	0/0	31,0	0	31	99	0	1173	31	0/0	24,0	0	24	99	0	920	24	1/1	0,12	12	12	19	418	0	0	1/1	0,11	11	11	16	421	0	0	NA	NA	NA	NA	NA	NA	NA	NA	0.397400000000005	0	NA	0	0	unambiguous	NA	1/1	NA	FALSE	FALSE	0	0
chr07	24237305	NA	A	G	988.87	NA	0	0	8	0.666667	12	31	1X	84	84	0.389937	11.486	3.05127	1	1	1	58.8065	59.7547	5	1	0.0187901	0.967742	0.830189	0	0	0	0	1192	2065	53	18	4.76149	3.37904	13	1	14	3.64073	17	22	6.32897	31	snp	GT:AD:AO:DP:GQ:QA:QR:RO	1/1/1/1	0,12	12	12	0	469	0	0	0/0	32,0	0	32	99	0	1253	32	0/0	21,0	0	21	88	0	812	21	1/1	0,11	11	11	25	443	0	0	1/1	0,8	8	8	16	280	0	0	NA	NA	NA	NA	NA	NA	NA	NA	0.9482	0	NA	0	0	unambiguous	NA	1/1	NA	FALSE	FALSE	0	0
chr07	24291923	NA	T	C	1217.33	NA	0	0	8	0.666667	12	37	1X	85	85	0.513889	3.5385	7.5342	1	1	1	60	60	5	1	2.03036	0.972973	0.875	0	0	0	0	1433	1778	48	26	16.2152	3.73412	11	1	19	3.06899	18	25	3.19126	23	snp	GT:AD:AO:DP:GQ:QA:QR:RO	1/1/1/1	0,13	13	13	0	515	0	0	0/0	28,0	0	28	99	0	1053	28	0/0	20,0	0	20	86	0	725	20	1/1	0,12	12	12	24	452	0	0	1/1	0,12	12	12	24	466	0	0	NA	NA	NA	NA	NA	NA	NA	NA	0	0	NA	0	0	unambiguous	NA	1/1	NA	FALSE	FALSE	0	0
chr07	24294328	NA	T	C	1599.69	NA	0.513514	3.18637	2	0.166667	12	57	1X	177	177	2.52273	4.877	3.66174	1	1	1	55.1579	58.3417	5	1	3.2762	0.842105	0.941667	0	0	0	0	2253	4667	120	26	3.9627	4.16842	31	1	27	3.35316	30	67	6.55704	53	snp	GT:AD:AO:DP:GQ:QA:QR:RO	0/0/0/0	25,0	0	25	0	0	994	25	0/1	34,37	37	71	99	1464	1275	34	0/1	20,20	20	40	99	789	733	20	0/0	23,0	0	23	60	0	939	23	0/0	18,0	0	18	45	0	726	18	NA	NA	NA	NA	NA	NA	NA	NA	3.18380000000001	0	NA	0	0	ambiguous	NA	0/0	NA	FALSE	FALSE	0.5	0.5211267605633803
chr07	24294347	NA	T	G	1602.98	NA	0.509091	3.08926	2	0.142857	14	56	1X	183	183	3.0137	10.6105	3.16418	1	1	1	57.0714	59.1654	6	1	3.18625	0.875	0.952756	0	0	0	0	2237	4979	127	21	10.6105	3.16418	35	1	28	3.0103	28	64	3.0274	63	snp	GT:AD:AO:DP:GQ:QA:QR:RO	0/0/0/0	25,0	0	25	14	0	1000	25	0/1	33,35	35	68	99	1397	1270	33	0/1	21,21	21	42	99	840	790	21	0/0	25,0	0	25	58	0	1025	25	0/0	22,0	0	22	49	0	853	22	0/0	1,0	0	1	0	0	41	1	2.094	0	0	0	0	ambiguous	0	0/0	FALSE	FALSE	FALSE	0.5	0.5147058823529411
chr07	24294354	NA	T	C	1685.55	NA	0.460938	4.70676	5	0.357143	14	60	1X	179	179	1.29	14.7363	3.46649	0	1	1	57.2667	59.3529	6	1	1.54386	0.883333	0.957983	0	0	0	0	2358	4608	119	25	6.62942	3.46649	35	1	30	3.0103	30	59	3.02855	60	snp	GT:AD:AO:DP:GQ:QA:QR:RO	0/0/0/0	24,0	0	24	44	0	933	24	0/1	33,35	35	68	99	1369	1241	33	0/1	17,22	22	39	99	870	643	17	0/0	26,0	0	26	93	0	1029	26	0/1	19,2	2	21	17	82	762	19	1/1	0,1	1	1	8	37	0	0	2.0862	0	1	0	2	ambiguous	1	0/0	TRUE	FALSE	TRUE	0.5641025641025641	0.5147058823529411
chr07	24299081	NA	T	C	4855.5	NA	0.52809	3.62026	12	0.857143	14	147	1X	189	189	0	9.52472	3.0103	0	1	1	58.0476	60	6	1	1.51478	0.945578	0.880952	0	0	0	0	5766	1606	42	75	3.14325	3.83753	72	1	68	4.7977	79	16	8.18047	26	snp	GT:AD:AO:DP:GQ:QA:QR:RO	1/1/1/1	0,20	20	20	7	803	0	0	0/1	18,22	22	40	99	845	679	18	0/1	24,25	25	49	99	1005	927	24	1/1	0,21	21	21	46	825	0	0	1/1	0,19	19	19	40	737	0	0	1/1	0,40	40	40	99	1551	0	0	1.9524	0	0	0	0	ambiguous	0	1/1	FALSE	FALSE	FALSE	0.5102040816326531	0.55
chr07	24300392	NA	A	T	4573.26	NA	0.476744	3.41429	12	0.857143	14	136	1X	181	181	0	3.07417	3.05855	1	1	1	58.3676	59.9333	6	1	1.80947	0.977941	0.955556	0	0	0	0	5451	1762	45	80	12.2071	3.44459	56	1	73	4.60697	63	25	4.21667	20	snp	GT:AD:AO:DP:GQ:QA:QR:RO	1/1/1/1	0,16	16	16	1	633	0	0	0/1	25,19	19	44	99	775	991	25	0/1	20,22	22	42	99	853	771	20	1/1	0,22	22	22	67	890	0	0	1/1	0,26	26	26	79	1053	0	0	1/1	0,31	31	31	94	1247	0	0	1.5657	0	0	0	0	ambiguous	0	1/1	FALSE	FALSE	FALSE	0.5238095238095238	0.4318181818181818
chr07	24305182	NA	G	A	6287.81	NA	0.5625	6.81038	12	0.857143	14	192	1X	241	241	0	13.1891	10.4997	0	1	1	60	60	6	1	9.20872	0.921875	0.938776	0	0	0	0	7442	1880	49	93	3.41745	3.40914	99	1	114	17.6677	78	25	3.05462	24	snp	GT:AD:AO:DP:GQ:QA:QR:RO	1/1/1/1	0,43	43	43	40	1717	0	0	0/1	29,35	35	64	99	1333	1123	29	0/1	20,28	28	48	99	1069	757	20	1/1	0,25	25	25	62	993	0	0	1/1	0,32	32	32	83	1214	0	0	1/1	0,29	29	29	74	1116	0	0	0	0	0	0	0	ambiguous	0	1/1	FALSE	FALSE	FALSE	0.5833333333333334	0.546875
chr07	24305263	NA	G	A	6163.73	NA	0.5625	6.81038	12	0.857143	14	185	1X	234	234	0	3.58545	5.18177	0	1	1	60	60	6	1	4.85978	0.935135	0.877551	0	0	0	0	7282	1903	49	95	3.30374	3.40914	90	1	100	5.65128	85	18	10.4997	31	snp	GT:AD:AO:DP:GQ:QA:QR:RO	1/1/1/1	0,30	30	30	21	1177	0	0	0/1	27,32	32	59	99	1263	1086	27	0/1	22,31	31	53	99	1196	817	22	1/1	0,34	34	34	86	1369	0	0	1/1	0,28	28	28	68	1111	0	0	1/1	0,30	30	30	74	1166	0	0	0	0	0	0	0	ambiguous	0	1/1	FALSE	FALSE	FALSE	0.5849056603773585	0.5423728813559322
chr07	24305641	NA	T	C	5960.99	NA	0.465347	4.06379	12	0.857143	14	178	1X	232	232	0	3.0591	7.03155	0	1	1	60	60	6	1	5.10019	0.955056	0.851852	0	0	0	0	7032	2114	54	96	5.40136	5.5839	82	1	90	3.0591	88	31	5.5839	23	snp	GT:AD:AO:DP:GQ:QA:QR:RO	1/1/1/1	0,40	40	40	22	1611	0	0	0/1	32,26	26	58	99	1040	1246	32	0/1	22,21	21	43	99	818	868	22	1/1	0,33	33	33	72	1280	0	0	1/1	0,32	32	32	69	1269	0	0	1/1	0,26	26	26	50	1014	0	0	0	0	0	0	0	ambiguous	0	1/1	FALSE	FALSE	FALSE	0.4883720930232558	0.4482758620689655
chr07	24307261	NA	T	A	5611.33	NA	0.516484	3.22506	12	0.857143	14	170	1X	214	214	0	4.84966	3.79993	0	1	1	59.9647	60	6	1	8.45875	0.935294	0.886364	0	0	0	0	6603	1693	44	88	3.47014	3.79993	82	1	99	13.0246	71	28	10.1169	16	snp	GT:AD:AO:DP:GQ:QA:QR:RO	1/1/1/1	0,40	40	40	37	1547	0	0	0/1	29,29	29	58	99	1098	1126	29	0/1	15,18	18	33	99	718	567	15	1/1	0,40	40	40	99	1572	0	0	1/1	0,18	18	18	41	693	0	0	1/1	0,25	25	25	62	975	0	0	0.0352999999999994	0	0	0	0	ambiguous	0	1/1	FALSE	FALSE	FALSE	0.5454545454545454	0.5
chr07	24307722	NA	T	C	5945.73	NA	0.515789	3.21602	12	0.857143	14	177	1X	224	224	0	3.02257	6.75262	0	1	1	59.7966	60	6	1	6.81849	0.949153	0.851064	0	0	0	0	7020	1835	47	89	3.02257	10.8184	88	1	92	3.61144	85	18	8.60069	29	snp	GT:AD:AO:DP:GQ:QA:QR:RO	1/1/1/1	0,35	35	35	30	1381	0	0	0/1	24,32	32	56	99	1275	930	24	0/1	22,17	17	39	99	608	864	22	1/1	0,40	40	40	99	1604	0	0	1/1	1,28	28	29	35	1140	41	1	1/1	0,25	25	25	61	1012	0	0	0.203400000000002	0	0	0	1	ambiguous	0	1/1	FALSE	FALSE	FALSE	0.4358974358974359	0.5714285714285714
chr07	24309928	NA	G	A	1398.74	NA	0.472222	3.73412	2	0.142857	14	51	1X	226	226	1.83051	4.07475	3.02271	0	1	1	60	59.9714	6	1	5.76787	0.823529	0.942857	0	0	0	0	1982	6846	175	26	3.05288	13.4458	25	1	26	3.05288	25	89	3.12198	86	snp	GT:AD:AO:DP:GQ:QA:QR:RO	0/0/0/0	39,0	0	39	25	0	1558	39	0/1	38,36	36	74	99	1386	1509	38	0/1	19,15	15	34	99	596	730	19	0/0	35,0	0	35	82	0	1344	35	0/0	23,0	0	23	46	0	893	23	0/0	21,0	0	21	40	0	812	21	0.0285999999999973	0	0	0	0	ambiguous	0	0/0	FALSE	FALSE	FALSE	0.4411764705882353	0.4864864864864865
chr07	24313416	NA	C	A	5475.54	NA	0.5	3.0103	12	0.857143	14	165	1X	217	217	0	7.76122	5.68288	0	1	1	60	60	6	1	5.06766	0.951515	0.884615	0	0	0	0	6511	2037	52	91	6.81367	5.68288	74	1	80	3.33931	85	30	5.68288	22	snp	GT:AD:AO:DP:GQ:QA:QR:RO	1/1/1/1	0,41	41	41	22	1616	0	0	0/1	29,29	29	58	99	1145	1146	29	0/1	23,23	23	46	99	930	891	23	1/1	0,25	25	25	46	961	0	0	1/1	0,23	23	23	40	902	0	0	1/1	0,24	24	24	43	957	0	0	0	0	0	0	0	ambiguous	0	1/1	FALSE	FALSE	FALSE	0.5	0.5
chr07	24313452	NA	T	A	5785.73	NA	0.504673	3.03059	12	0.857143	14	178	1X	231	231	0	15.5024	9.93443	0	1	1	60	60	6	1	8.38248	0.94382	0.981132	0	0	0	0	6874	2078	53	80	6.96287	3.05127	98	1	81	6.13332	97	24	4.03458	29	snp	GT:AD:AO:DP:GQ:QA:QR:RO	1/1/1/1	0,50	50	50	36	1949	0	0	0/1	35,31	31	66	99	1197	1368	35	0/1	18,23	23	41	99	902	710	18	1/1	0,27	27	27	55	1037	0	0	1/1	0,21	21	21	37	802	0	0	1/1	0,26	26	26	52	987	0	0	0	0	0	0	0	ambiguous	0	1/1	FALSE	FALSE	FALSE	0.5609756097560976	0.4696969696969697
chr07	24315877	NA	A	G	5007.18	NA	0.519608	3.35092	12	0.857143	14	151	1X	200	200	0	3.02468	3.73412	0	1	1.16667	60.5762	60	6	1	3.38045	0.927152	0.9375	0	0	0	0	5970	1845	48	75	3.02468	7.5342	76	1	74	3.13973	77	25	3.19126	23	snp	GT:AD:AO:DP:GQ:QA:QR:RO	1/1/1/1	0,34	34	34	15	1364	0	0	0/1	32,30	30	62	99	1181	1229	32	0/1	16,23	23	40	99	906	616	16	1/1	0,14	14	14	15	539	0	0	1/1	0,23	23	23	42	896	0	0	1/1	0,27	27	27	54	1084	0	0	0.5762	0	0	0	0	ambiguous	0	1/1	FALSE	FALSE	FALSE	0.575	0.4838709677419355
chr07	24316530	NA	A	G	5431.57	NA	0.475248	3.54779	12	0.857143	14	164	1X	217	217	0	3.48696	6.32897	0	1	1	60	60	6	1	3.71213	0.945122	0.962264	0	0	0	0	6446	2103	53	81	3.06326	6.32897	83	1	84	3.22215	80	27	3.05127	26	snp	GT:AD:AO:DP:GQ:QA:QR:RO	1/1/1/1	0,38	38	38	16	1495	0	0	0/1	30,29	29	59	99	1155	1200	30	0/1	23,19	19	42	99	757	903	23	1/1	0,30	30	30	59	1175	0	0	1/1	0,20	20	20	29	766	0	0	1/1	0,28	28	28	53	1098	0	0	0	0	0	0	0	ambiguous	0	1/1	FALSE	FALSE	FALSE	0.4523809523809524	0.4915254237288136
chr07	24317338	NA	A	G	3409.51	NA	0.467532	3.71532	12	0.857143	14	105	1X	146	146	0	8.98702	3.06326	1	1	1	60	60	6	1	2.63584	0.961905	0.97561	0	0	0	0	4122	1510	41	49	4.02365	3.48696	56	1	43	10.476	62	18	4.33437	23	snp	GT:AD:AO:DP:GQ:QA:QR:RO	1/1/1/1	0,27	27	27	26	1103	0	0	0/1	23,20	20	43	99	789	811	23	0/1	18,16	16	34	99	615	699	18	1/1	0,7	7	7	0	269	0	0	1/1	0,20	20	20	53	752	0	0	1/1	0,15	15	15	38	594	0	0	0	0	0	0	0	ambiguous	0	1/1	FALSE	FALSE	FALSE	0.47058823529411764	0.46511627906976744
chr07	24318427	NA	A	G	5675.59	NA	0.472222	3.73412	12	0.857143	14	173	1X	230	230	0	4.52908	3.0484	0	1	1	60	60	6	1	2.01033	0.965318	0.912281	0	0	0	0	6753	2167	57	91	4.027	6.09608	82	1	96	7.54152	77	28	3.0484	29	snp	GT:AD:AO:DP:GQ:QA:QR:RO	1/1/1/1	0,35	35	35	9	1395	0	0	0/1	34,30	30	64	99	1144	1312	34	0/1	23,21	21	44	99	804	855	23	1/1	0,41	41	41	89	1617	0	0	1/1	0,23	23	23	35	900	0	0	1/1	0,23	23	23	35	893	0	0	0	0	0	0	0	ambiguous	0	1/1	FALSE	FALSE	FALSE	0.4772727272727273	0.46875
chr07	24318549	NA	G	C	5974.84	NA	0.490566	3.09224	12	0.857143	14	178	1X	232	232	0	8.91475	3.6537	0	1	1	60	60	6	1	7.68933	0.938202	0.851852	0	0	0	0	7069	2065	54	91	3.20549	4.45795	87	1	85	3.79105	93	23	5.5839	31	snp	GT:AD:AO:DP:GQ:QA:QR:RO	1/1/1/1	0,49	49	49	33	1966	0	0	0/1	36,29	29	65	99	1168	1387	36	0/1	18,23	23	41	99	921	678	18	1/1	0,30	30	30	62	1163	0	0	1/1	0,25	25	25	47	992	0	0	1/1	0,22	22	22	38	859	0	0	0	0	0	0	0	ambiguous	0	1/1	FALSE	FALSE	FALSE	0.5609756097560976	0.4461538461538462
chr07	24320581	NA	A	C	5776.24	NA	0.477273	3.40511	12	0.857143	14	171	1X	217	217	0	4.03889	3.76559	0	1	1	60	60	6	1	8.88556	0.953216	0.847826	0	0	0	0	6769	1772	46	81	4.03889	3.76559	90	1	89	3.63253	82	28	7.73089	18	snp	GT:AD:AO:DP:GQ:QA:QR:RO	1/1/1/1	0,44	44	44	39	1787	0	0	0/1	26,19	19	45	99	738	1023	26	0/1	20,23	23	43	99	899	749	20	1/1	0,32	32	32	80	1266	0	0	1/1	0,24	24	24	56	931	0	0	1/1	0,29	29	29	71	1148	0	0	0	0	0	0	0	ambiguous	0	1/1	FALSE	FALSE	FALSE	0.5348837209302325	0.4222222222222222
chr07	24322226	NA	T	A	5312.03	NA	0.4875	3.11887	12	0.857143	14	159	1X	200	200	0	5.31834	3.06326	0	1	1	60	60	6	1	8.43034	0.968553	0.902439	0	0	0	0	6223	1565	41	86	5.31834	5.60547	73	1	82	3.35173	77	21	3.06326	20	snp	GT:AD:AO:DP:GQ:QA:QR:RO	1/1/1/1	0,39	39	39	37	1534	0	0	0/1	26,23	23	49	99	894	1000	26	0/1	15,16	16	31	99	583	565	15	1/1	0,31	31	31	81	1218	0	0	1/1	0,21	21	21	51	844	0	0	1/1	0,29	29	29	75	1150	0	0	0	0	0	0	0	ambiguous	0	1/1	FALSE	FALSE	FALSE	0.5161290322580645	0.46938775510204084
chr07	24329018	NA	T	C	5265	NA	0.5	3.0103	12	0.857143	14	160	1X	208	208	0	3.0103	3.19126	0	1	1	60	60	6	1	1.65155	0.94375	0.854167	0	0	0	0	6238	1890	48	87	5.67035	3.19126	73	1	73	5.67035	87	16	14.5915	32	snp	GT:AD:AO:DP:GQ:QA:QR:RO	1/1/1/1	0,25	25	25	8	1013	0	0	0/1	33,32	32	65	99	1212	1293	33	0/1	15,16	16	31	99	616	597	15	1/1	0,37	37	37	88	1416	0	0	1/1	0,21	21	21	40	828	0	0	1/1	0,29	29	29	64	1153	0	0	0	0	0	0	0	ambiguous	0	1/1	FALSE	FALSE	FALSE	0.5161290322580645	0.49230769230769234
chr07	24331750	NA	A	C	5887.81	NA	0.494382	3.0347	12	0.857143	14	175	1X	220	220	0	4.51172	4.21667	0	1	1	60	60	6	1	5.32384	0.942857	0.911111	0	0	0	0	6899	1759	45	99	9.57435	3.05855	76	1	86	3.12198	89	19	5.37479	26	snp	GT:AD:AO:DP:GQ:QA:QR:RO	1/1/1/1	0,29	29	29	23	1173	0	0	0/1	29,22	22	51	99	832	1158	29	0/1	16,22	22	38	99	862	601	16	1/1	0,29	29	29	74	1150	0	0	1/1	0,34	34	34	89	1331	0	0	1/1	0,39	39	39	99	1551	0	0	0	0	0	0	0	ambiguous	0	1/1	FALSE	FALSE	FALSE	0.5789473684210527	0.43137254901960786
chr07	24332385	NA	T	C	5801.06	NA	0.485149	3.2038	12	0.857143	14	174	1X	226	226	0	4.80738	5.68288	0	1	1	60	60	6	1	4.70003	0.936782	0.942308	0	0	0	0	6856	1994	52	83	3.809	3.17734	91	1	96	7.05373	78	29	4.51363	23	snp	GT:AD:AO:DP:GQ:QA:QR:RO	1/1/1/1	0,37	37	37	20	1492	0	0	0/1	33,27	27	60	99	1049	1264	33	0/1	19,22	22	41	99	902	730	19	1/1	0,28	28	28	59	1127	0	0	1/1	0,26	26	26	52	1009	0	0	1/1	0,34	34	34	77	1277	0	0	0	0	0	0	0	ambiguous	0	1/1	FALSE	FALSE	FALSE	0.5365853658536586	0.45
chr07	24337932	NA	A	G	4599.4	NA	0.460674	4.20583	12	0.857143	14	137	1X	185	185	0	4.92817	3.73412	1	1	1	59.8686	60	6	1	0.610295	0.963504	0.958333	0	0	0	0	5481	1860	48	67	3.15295	9.52472	70	1	64	4.29416	73	20	5.9056	28	snp	GT:AD:AO:DP:GQ:QA:QR:RO	1/1/1/1	0,39	39	39	47	1551	0	0	0/1	27,25	25	52	99	1013	1049	27	0/1	21,16	16	37	99	639	811	21	1/1	0,27	27	27	80	1072	0	0	1/1	0,10	10	10	2	402	0	0	1/1	0,20	20	20	59	804	0	0	0.131399999999999	0	0	0	0	ambiguous	0	1/1	FALSE	FALSE	FALSE	0.43243243243243246	0.4807692307692308
chr07	24338218	NA	A	C	4201.1	NA	0.455696	4.35716	12	0.857143	14	128	1X	171	171	0	8.50684	5.48477	0	1	1	59.3828	60	6	1	1.46987	0.953125	0.930233	0	0	0	0	5029	1659	43	52	12.7819	7.10075	76	1	77	14.4784	51	18	5.48477	25	snp	GT:AD:AO:DP:GQ:QA:QR:RO	1/1/1/1	0,27	27	27	7	1063	0	0	0/1	21,21	21	42	99	840	808	21	0/1	22,15	15	37	99	566	851	22	1/1	0,24	24	24	46	935	0	0	1/1	0,18	18	18	28	716	0	0	1/1	0,23	23	23	43	909	0	0	0.617199999999997	0	0	0	0	ambiguous	0	1/1	FALSE	FALSE	FALSE	0.40540540540540543	0.5
chr07	24341132	NA	T	C	4850.82	NA	0.485149	3.2038	12	0.857143	14	149	1X	201	201	0	3.72441	4.51363	0	1	1	59.4094	60	6	1	0.510972	0.95302	0.942308	0	0	0	0	5811	1988	52	79	4.19076	3.17734	70	1	71	3.72441	78	26	3.0103	26	snp	GT:AD:AO:DP:GQ:QA:QR:RO	1/1/1/1	0,30	30	30	4	1187	0	0	0/1	26,31	31	57	99	1185	1018	26	0/1	26,18	18	44	99	677	970	26	1/1	0,29	29	29	54	1144	0	0	1/1	0,24	24	24	39	953	0	0	1/1	0,17	17	17	18	665	0	0	0.590600000000002	0	0	0	0	ambiguous	0	1/1	FALSE	FALSE	FALSE	0.4090909090909091	0.543859649122807
chr07	24341787	NA	T	G	5343.99	NA	0.475248	3.54779	12	0.857143	14	160	1X	213	213	0	3.06459	17.8009	0	1	1	58.4375	60	6	1	2.78872	0.96875	0.90566	0	0	0	0	6373	2070	53	72	6.48466	5.01789	88	1	73	5.67035	87	29	4.03458	24	snp	GT:AD:AO:DP:GQ:QA:QR:RO	1/1/1/1	0,36	36	36	12	1463	0	0	0/1	33,29	29	62	99	1167	1323	33	0/1	20,19	19	39	99	761	747	20	1/1	0,34	34	34	70	1322	0	0	1/1	0,23	23	23	37	927	0	0	1/1	0,19	19	19	25	733	0	0	1.5625	0	0	0	0	ambiguous	0	1/1	FALSE	FALSE	FALSE	0.48717948717948717	0.46774193548387094
chr07	24342622	NA	C	G	5268.43	NA	0.478723	3.37991	12	0.857143	14	161	1X	210	210	0	6.04497	3.05462	0	1	1	59.913	60	6	1	5.93601	0.950311	0.959184	0	0	0	0	6237	1906	49	84	3.67118	3.05462	77	1	81	3.02379	80	26	3.40914	23	snp	GT:AD:AO:DP:GQ:QA:QR:RO	1/1/1/1	0,41	41	41	26	1608	0	0	0/1	29,30	30	59	99	1149	1150	29	0/1	20,15	15	35	99	575	756	20	1/1	0,30	30	30	65	1167	0	0	1/1	0,19	19	19	32	740	0	0	1/1	0,26	26	26	53	998	0	0	0.0870000000000033	0	0	0	0	ambiguous	0	1/1	FALSE	FALSE	FALSE	0.42857142857142855	0.5084745762711864
chr07	24342986	NA	T	C	4933.92	NA	0.490196	3.09546	12	0.857143	14	150	1X	202	202	0	3.24192	4.51363	0	1	1	60	60	6	1	0.285287	0.946667	0.961538	0	0	0	0	5905	2077	52	72	3.53145	5.68288	78	1	85	8.80089	65	29	4.51363	23	snp	GT:AD:AO:DP:GQ:QA:QR:RO	1/1/1/1	0,40	40	40	18	1592	0	0	0/1	37,32	32	69	99	1270	1488	37	0/1	15,18	18	33	99	704	589	15	1/1	0,12	12	12	4	457	0	0	1/1	0,22	22	22	34	873	0	0	1/1	0,26	26	26	46	1009	0	0	0	0	0	0	0	ambiguous	0	1/1	FALSE	FALSE	FALSE	0.5454545454545454	0.463768115942029
chr07	24344272	NA	T	C	4758.9	NA	0.521127	3.28556	12	0.857143	14	138	1X	172	172	0	7.03854	3.26577	0	1	1	59.8986	60	6	1	8.29063	0.934783	0.911765	0	0	0	0	5575	1332	34	74	4.58383	9.39698	64	1	75	5.27618	63	24	15.5282	10	snp	GT:AD:AO:DP:GQ:QA:QR:RO	1/1/1/1	0,35	35	35	36	1419	0	0	0/1	24,24	24	48	99	976	944	24	0/1	10,13	13	23	99	529	388	10	1/1	0,21	21	21	55	848	0	0	1/1	0,20	20	20	52	798	0	0	1/1	0,25	25	25	68	1005	0	0	0.101399999999998	0	0	0	0	ambiguous	0	1/1	FALSE	FALSE	FALSE	0.5652173913043478	0.5
chr07	24344557	NA	T	C	5234.85	NA	0.44898	5.22609	12	0.857143	14	159	1X	213	213	0	11.546	4.45795	0	1	1	59.805	60	6	1	3.44698	0.962264	0.981481	0	0	0	0	6240	2036	54	79	3.02396	4.45795	80	1	90	9.03306	69	26	3.17115	28	snp	GT:AD:AO:DP:GQ:QA:QR:RO	1/1/1/1	0,40	40	40	15	1607	0	0	0/1	37,28	28	65	99	1107	1405	37	0/1	17,16	16	33	99	642	631	17	1/1	0,29	29	29	52	1109	0	0	1/1	0,23	23	23	34	881	0	0	1/1	0,23	23	23	34	894	0	0	0.195	0	0	0	0	ambiguous	0	1/1	FALSE	FALSE	FALSE	0.48484848484848486	0.4307692307692308
chr07	24345015	NA	T	C	5794.26	NA	0.455556	4.55446	12	0.857143	14	173	1X	222	222	0	5.13156	4.11819	0	1	1	59.815	59.6531	6	1	4.96637	0.959538	0.77551	0	0	0	0	6802	1892	49	91	4.027	4.11819	82	1	87	3.02285	86	23	3.40914	26	snp	GT:AD:AO:DP:GQ:QA:QR:RO	1/1/1/1	0,34	34	34	22	1322	0	0	0/1	27,26	26	53	99	1022	1015	27	0/1	22,15	15	37	99	589	877	22	1/1	0,36	36	36	87	1441	0	0	1/1	0,19	19	19	36	742	0	0	1/1	0,43	43	43	99	1686	0	0	0.161899999999996	0	0	0	0	ambiguous	0	1/1	FALSE	FALSE	FALSE	0.40540540540540543	0.49056603773584906
chr07	24345360	NA	T	C	5283.94	NA	0.511364	3.109	12	0.857143	14	158	1X	201	201	0	7.46319	4.27278	0	1	1	60	60	6	1	3.24427	0.968354	0.883721	0	0	0	0	6227	1707	43	88	7.46319	4.27278	70	1	82	3.50507	76	29	14.3727	14	snp	GT:AD:AO:DP:GQ:QA:QR:RO	1/1/1/1	0,42	42	42	37	1613	0	0	0/1	27,34	34	61	99	1350	1082	27	0/1	16,11	11	27	99	438	625	16	1/1	0,10	10	10	14	402	0	0	1/1	0,27	27	27	65	1055	0	0	1/1	0,34	34	34	87	1369	0	0	0	0	0	0	0	ambiguous	0	1/1	FALSE	FALSE	FALSE	0.4074074074074074	0.5573770491803278
chr07	24345688	NA	A	G	5173.48	NA	0.506173	3.03711	12	0.857143	14	155	1X	195	195	0	11.7662	4.96463	0	1	1	59.8194	60	6	1	8.20008	0.916129	0.875	0	0	0	0	6087	1605	40	65	11.7662	3.0103	90	1	76	3.13639	79	17	4.96463	23	snp	GT:AD:AO:DP:GQ:QA:QR:RO	1/1/1/1	0,38	38	38	36	1541	0	0	0/1	19,26	26	45	99	1031	757	19	0/1	21,15	15	36	99	570	848	21	1/1	0,22	22	22	54	865	0	0	1/1	0,30	30	30	78	1169	0	0	1/1	0,24	24	24	60	911	0	0	0.180599999999998	0	0	0	0	ambiguous	0	1/1	FALSE	FALSE	FALSE	0.4166666666666667	0.5777777777777777
chr07	24346683	NA	A	T	5839.4	NA	0.504505	3.02986	12	0.857143	14	175	1X	230	230	0	4.51172	4.94488	0	1	1	59.9829	60	6	1	5.8721	0.931429	0.872727	0	0	0	0	6935	2101	55	84	3.61831	3.04978	91	1	83	4.01538	92	28	3.04978	27	snp	GT:AD:AO:DP:GQ:QA:QR:RO	1/1/1/1	0,45	45	45	26	1775	0	0	0/1	33,34	34	67	99	1382	1288	33	0/1	22,22	22	44	99	859	813	22	1/1	0,25	25	25	45	994	0	0	1/1	0,19	19	19	26	721	0	0	1/1	0,30	30	30	60	1204	0	0	0.0170999999999992	0	0	0	0	ambiguous	0	1/1	FALSE	FALSE	FALSE	0.5	0.5074626865671642
chr07	24346769	NA	G	A	5816.67	NA	0.528846	3.76196	12	0.857143	14	173	1X	222	222	0	3.3241	8.37251	0	1	1	59.9249	60	6	1	7.55551	0.942197	0.959184	0	0	0	0	6873	1965	49	84	3.3241	3.05462	89	1	80	5.13156	93	25	3.05462	24	snp	GT:AD:AO:DP:GQ:QA:QR:RO	1/1/1/1	0,43	43	43	33	1725	0	0	0/1	35,38	38	73	99	1523	1422	35	0/1	14,17	17	31	99	641	543	14	1/1	0,29	29	29	66	1177	0	0	1/1	0,18	18	18	33	717	0	0	1/1	0,28	28	28	63	1090	0	0	0.0750999999999991	0	0	0	0	ambiguous	0	1/1	FALSE	FALSE	FALSE	0.5483870967741935	0.5205479452054794
chr07	24352289	NA	T	C	1239.16	NA	0	0	8	0.666667	12	36	1X	69	69	0.727273	3.0103	6.23461	0	1	1	55.5833	60	5	1	0.320214	1	0.909091	0	0	0	0	1428	1278	33	16	3.9754	6.23461	20	1	20	3.9754	16	17	3.0761	16	snp	GT:AD:AO:DP:GQ:QA:QR:RO	1/1/1/1	0,10	10	10	4	383	0	0	0/0	21,0	0	21	88	0	798	21	0/0	12,0	0	12	61	0	480	12	1/1	0,16	16	16	40	648	0	0	1/1	0,10	10	10	21	397	0	0	NA	NA	NA	NA	NA	NA	NA	NA	4.4167	0	NA	0	0	unambiguous	NA	1/1	NA	FALSE	FALSE	0	0
chr07	24352538	NA	C	T	751.23	NA	0	0	8	0.666667	12	24	1X	55	55	0.516129	12.0581	3.08035	1	1	1	59.4583	60	5	1	0.548194	1	0.967742	0	0	0	0	900	1187	31	15	6.26751	18.771	9	1	14	4.45795	10	16	3.08035	15	snp	GT:AD:AO:DP:GQ:QA:QR:RO	1/1/1/1	0,11	11	11	2	393	0	0	0/0	21,0	0	21	82	0	805	21	0/0	10,0	0	10	49	0	382	10	1/1	0,7	7	7	15	287	0	0	1/1	0,6	6	6	12	220	0	0	NA	NA	NA	NA	NA	NA	NA	NA	0.541699999999999	0	NA	0	0	unambiguous	NA	1/1	NA	FALSE	FALSE	0	0
chr07	24352886	NA	T	A	1383.81	NA	0	0	8	0.666667	12	41	1X	86	86	0.607407	3.48696	6.91895	1	1	1	59.8293	59.2222	5	1	1.11449	0.97561	0.933333	0	0	0	0	1614	1761	45	26	9.41879	3.44459	15	1	28	14.9269	13	31	16.956	14	snp	GT:AD:AO:DP:GQ:QA:QR:RO	1/1/1/1	0,12	12	12	1	474	0	0	0/0	26,0	0	26	99	0	1009	26	0/0	19,0	0	19	78	0	752	19	1/1	0,15	15	15	38	583	0	0	1/1	0,14	14	14	35	557	0	0	NA	NA	NA	NA	NA	NA	NA	NA	0.607100000000003	0	NA	0	0	unambiguous	NA	1/1	NA	FALSE	FALSE	0	0
chr07	24353139	NA	T	C	1283.41	NA	0	0	8	0.666667	12	38	1X	100	100	0.408602	3.9246	3.15039	1	1	1	60	59.7742	5	1	1.39156	1	0.935484	0	0	0	0	1506	2462	62	22	5.06748	3.15039	16	1	19	3.0103	19	30	3.15039	32	snp	GT:AD:AO:DP:GQ:QA:QR:RO	1/1/1/1	0,10	10	10	0	375	0	0	0/0	36,0	0	36	99	0	1430	36	0/0	26,0	0	26	99	0	1032	26	1/1	0,17	17	17	41	697	0	0	1/1	0,11	11	11	23	434	0	0	NA	NA	NA	NA	NA	NA	NA	NA	0.2258	0	NA	0	0	unambiguous	NA	1/1	NA	FALSE	FALSE	0	0
chr07	24353834	NA	T	A	2581.21	NA	0	0	8	0.666667	12	73	1X	113	113	1.21667	3.27802	3.0103	0	1	1	59.6027	60	5	1	7.15106	0.931507	0.875	0	0	0	0	2923	1579	40	39	3.75395	6.48466	34	1	47	16.1284	26	22	3.87889	18	snp	GT:AD:AO:DP:GQ:QA:QR:RO	1/1/1/1	0,22	22	22	31	877	0	0	0/0	21,0	0	21	76	0	857	21	0/0	19,0	0	19	70	0	722	19	1/1	0,28	28	28	88	1120	0	0	1/1	0,23	23	23	73	926	0	0	NA	NA	NA	NA	NA	NA	NA	NA	0.397300000000001	0	NA	0	0	unambiguous	NA	1/1	NA	FALSE	FALSE	0	0
chr07	24353989	NA	G	T	2620.91	NA	0	0	10	0.714286	14	77	1X	125	125	0.802083	3.71532	4.6389	1	1	1	59.039	60	6	1	0.518689	0.987013	0.9375	0	0	0	0	2961	1853	48	39	3.0385	3.73412	38	1	39	3.0385	38	23	3.19126	25	snp	GT:AD:AO:DP:GQ:QA:QR:RO	1/1/1/1	0,22	22	22	31	859	0	0	0/0	29,0	0	29	99	0	1153	29	0/0	19,0	0	19	71	0	700	19	1/1	0,28	28	28	88	1075	0	0	1/1	0,24	24	24	76	917	0	0	1/1	0,3	3	3	2	110	0	0	0.960999999999999	0	0	0	0	unambiguous	0	1/1	FALSE	FALSE	FALSE	0	0
chr07	24354640	NA	T	A	2354.61	NA	0	0	8	0.666667	12	70	1X	116	116	1.01449	3.0103	9.80795	0	1	1	57.0571	60	5	1	5.4116	0.942857	0.934783	0	0	0	0	2668	1797	46	34	3.13438	4.70971	36	1	31	4.99565	39	17	9.80795	29	snp	GT:AD:AO:DP:GQ:QA:QR:RO	1/1/1/1	0,22	22	22	24	826	0	0	0/0	24,0	0	24	94	0	939	24	0/0	22,0	0	22	88	0	858	22	1/1	0,29	29	29	83	1128	0	0	1/1	0,19	19	19	53	714	0	0	NA	NA	NA	NA	NA	NA	NA	NA	2.9429	0	NA	0	0	unambiguous	NA	1/1	NA	FALSE	FALSE	0	0
chr07	24355007	NA	A	G	2842.64	NA	0	0	8	0.666667	12	84	1X	134	134	1.12	3.94093	7.3532400000000004	0	1	1	60	60	5	1	6.38847	0.97619	0.94	0	0	0	0	3209	1865	50	39	3.94093	7.3532400000000004	45	1	50	9.62812	34	20	7.3532400000000004	30	snp	GT:AD:AO:DP:GQ:QA:QR:RO	1/1/1/1	0,22	22	22	28	857	0	0	0/0	29,0	0	29	99	0	1099	29	0/0	21,0	0	21	83	0	766	21	1/1	0,32	32	32	97	1202	0	0	1/1	0,30	30	30	91	1150	0	0	NA	NA	NA	NA	NA	NA	NA	NA	0	0	NA	0	0	unambiguous	NA	1/1	NA	FALSE	FALSE	0	0
chr07	24355015	NA	A	T	2924.97	NA	0	0	8	0.666667	12	84	1X	135	135	1.09804	3.94093	4.07475	0	1	1	60	60	5	1	5.87764	0.97619	0.921569	0	0	0	0	3301	1973	51	39	3.94093	3.05288	45	1	50	9.62812	34	20	8.16222	31	snp	GT:AD:AO:DP:GQ:QA:QR:RO	1/1/1/1	0,21	21	21	26	836	0	0	0/0	27,0	0	27	99	0	1046	27	0/0	24,0	0	24	93	0	927	24	1/1	0,31	31	31	93	1200	0	0	1/1	0,32	32	32	96	1265	0	0	NA	NA	NA	NA	NA	NA	NA	NA	0	0	NA	0	0	unambiguous	NA	1/1	NA	FALSE	FALSE	0	0
chr07	24355476	NA	C	T	2290.85	NA	0	0	8	0.666667	12	66	1X	109	109	1.02326	3.1419	4.27278	0	1	1	60	60	5	1	2.3824	0.939394	0.953488	0	0	0	0	2597	1641	43	25	11.433	4.27278	41	1	37	5.11597	29	22	3.0608	21	snp	GT:AD:AO:DP:GQ:QA:QR:RO	1/1/1/1	0,11	11	11	11	433	0	0	0/0	25,0	0	25	96	0	936	25	0/0	18,0	0	18	75	0	705	18	1/1	0,30	30	30	87	1171	0	0	1/1	0,25	25	25	72	993	0	0	NA	NA	NA	NA	NA	NA	NA	NA	0	0	NA	0	0	unambiguous	NA	1/1	NA	FALSE	FALSE	0	0
chr07	24355694	NA	G	A	3548.45	NA	0	0	8	0.666667	12	99	1X	155	155	1.17857	3.55865	4.40625	0	1	1	60	60	5	1	5.61416	0.969697	0.875	0	0	0	0	4000	2198	56	40	10.9285	8.59409	59	1	57	7.94546	42	29	3.16541	27	snp	GT:AD:AO:DP:GQ:QA:QR:RO	1/1/1/1	0,17	17	17	24	685	0	0	0/0	29,0	0	29	99	0	1121	29	0/0	27,0	0	27	99	0	1077	27	1/1	0,48	48	48	99	1938	0	0	1/1	0,34	34	34	99	1377	0	0	NA	NA	NA	NA	NA	NA	NA	NA	0	0	NA	0	0	unambiguous	NA	1/1	NA	FALSE	FALSE	0	0
chr07	24356483	NA	T	C	5217.53	NA	0.467532	3.71532	12	0.857143	14	155	1X	196	196	0	10.4213	7.30028	0	1	1	59.9613	60	6	1	8.6462	0.96129	0.926829	0	0	0	0	6118	1590	41	87	8.06773	4.33437	68	1	81	3.69677	74	24	5.60547	17	snp	GT:AD:AO:DP:GQ:QA:QR:RO	1/1/1/1	0,42	42	42	39	1672	0	0	0/1	31,22	22	53	99	851	1207	31	0/1	10,14	14	24	99	530	383	10	1/1	0,34	34	34	89	1353	0	0	1/1	0,26	26	26	65	1028	0	0	1/1	0,17	17	17	38	684	0	0	0.0386999999999986	0	0	0	0	ambiguous	0	1/1	FALSE	FALSE	FALSE	0.5833333333333334	0.41509433962264153
chr07	24358367	NA	A	C	4051.12	NA	0.432099	6.2541	12	0.857143	14	126	1X	172	172	0	4.11327	3.0103	0	1	1	59.8571	60	6	1	0.942501	0.952381	0.913043	0	0	0	0	4855	1757	46	72	8.59409	3.76559	54	1	63	3.0103	63	30	12.2627	16	snp	GT:AD:AO:DP:GQ:QA:QR:RO	1/1/1/1	0,30	30	30	6	1159	0	0	0/1	28,20	20	48	99	735	1068	28	0/1	18,15	15	33	99	589	689	18	1/1	0,24	24	24	40	926	0	0	1/1	0,20	20	20	28	803	0	0	1/1	0,17	17	17	19	643	0	0	0.142899999999997	0	0	0	0	ambiguous	0	1/1	FALSE	FALSE	FALSE	0.45454545454545453	0.4166666666666667
chr07	24358390	NA	A	T	4123.37	NA	0.413793	8.62618	12	0.857143	14	127	1X	178	178	0	3.0274	6.45911	1	1	1	60	60	6	1	1.2855	0.96063	0.941176	0	0	0	0	4965	1957	51	59	4.39525	3.3935	68	1	74	10.5506	53	34	15.3153	17	snp	GT:AD:AO:DP:GQ:QA:QR:RO	1/1/1/1	0,29	29	29	1	1164	0	0	0/1	28,20	20	48	99	781	1104	28	0/1	23,16	16	39	99	614	853	23	1/1	0,22	22	22	56	840	0	0	1/1	0,21	21	21	53	812	0	0	1/1	0,19	19	19	47	754	0	0	0	0	0	0	0	ambiguous	0	1/1	FALSE	FALSE	FALSE	0.41025641025641024	0.4166666666666667
chr07	24358679	NA	G	A	5233.45	NA	0.489362	3.1027	12	0.857143	14	158	1X	206	206	0	3.50507	11.8771	0	1	1	60	60	6	1	6.6558	0.949367	0.895833	0	0	0	0	6197	1879	48	71	6.52863	3.19126	87	1	81	3.2302	77	26	3.73412	22	snp	GT:AD:AO:DP:GQ:QA:QR:RO	1/1/1/1	0,43	43	43	29	1763	0	0	0/1	22,20	20	42	99	739	873	22	0/1	26,26	26	52	99	1010	1006	26	1/1	0,23	23	23	44	904	0	0	1/1	0,23	23	23	44	882	0	0	1/1	0,23	23	23	44	899	0	0	0	0	0	0	0	ambiguous	0	1/1	FALSE	FALSE	FALSE	0.5	0.47619047619047616
chr07	24358937	NA	A	G	5709.74	NA	0.48	3.44459	12	0.857143	14	175	1X	240	240	0	3.61831	3.04371	0	1	1	60	60	6	1	2.6805	0.96	0.923077	0	0	0	0	6863	2550	65	84	3.61831	10.5269	91	1	87	3.02271	88	29	4.64726	36	snp	GT:AD:AO:DP:GQ:QA:QR:RO	1/1/1/1	0,48	48	48	12	1880	0	0	0/1	39,34	34	73	99	1339	1538	39	0/1	26,26	26	52	99	1023	1012	26	1/1	0,20	20	20	12	776	0	0	1/1	0,24	24	24	25	937	0	0	1/1	0,23	23	23	21	908	0	0	0	0	0	0	0	ambiguous	0	1/1	FALSE	FALSE	FALSE	0.5	0.4657534246575342
chr07	24359981	NA	T	C	6146.73	NA	0.481481	3.332	12	0.857143	14	185	1X	241	241	0	3.11594	3.0103	0	1	1	59.8595	60	6	1	6.04907	0.978378	0.946429	0	0	0	0	7270	2207	56	82	8.18662	8.59409	103	1	86	4.99397	99	28	3.0103	28	snp	GT:AD:AO:DP:GQ:QA:QR:RO	1/1/1/1	0,44	44	44	26	1782	0	0	0/1	40,38	38	78	99	1519	1551	40	0/1	16,14	14	30	99	549	656	16	1/1	0,38	38	38	86	1468	0	0	1/1	0,21	21	21	35	794	0	0	1/1	0,30	30	30	62	1158	0	0	0.140500000000003	0	0	0	0	ambiguous	0	1/1	FALSE	FALSE	FALSE	0.4666666666666667	0.48717948717948717
chr07	24363279	NA	A	G	6112.19	NA	0.469027	3.95191	12	0.857143	14	182	1X	242	242	0	3.77389	10.1038	0	1	1	59.9341	60	6	1	3.98481	0.945055	0.933333	0	0	0	0	7253	2350	60	88	3.43982	3.15506	94	1	95	3.77389	87	32	3.58936	28	snp	GT:AD:AO:DP:GQ:QA:QR:RO	1/1/1/1	0,53	53	53	29	2109	0	0	0/1	38,33	33	71	99	1341	1501	38	0/1	22,20	20	42	99	787	849	22	1/1	0,18	18	18	17	721	0	0	1/1	0,29	29	29	51	1128	0	0	1/1	0,29	29	29	51	1167	0	0	0.0658999999999992	0	0	0	0	ambiguous	0	1/1	FALSE	FALSE	FALSE	0.47619047619047616	0.4647887323943662
chr07	24363325	NA	A	G	5742.04	NA	0.462963	4.2971	12	0.857143	14	172	1X	230	230	0	3.2123	3.0103	0	1	1	59.75	60	6	1	3.92563	0.947674	0.931034	0	0	0	0	6838	2250	58	101	14.3727	4.35811	71	1	89	3.46479	83	35	8.40154	23	snp	GT:AD:AO:DP:GQ:QA:QR:RO	1/1/1/1	0,50	50	50	25	1992	0	0	0/1	39,29	29	68	99	1167	1523	39	0/1	19,21	21	40	99	821	727	19	1/1	0,18	18	18	17	700	0	0	1/1	0,27	27	27	44	1089	0	0	1/1	0,27	27	27	44	1069	0	0	0.25	0	0	0	0	ambiguous	0	1/1	FALSE	FALSE	FALSE	0.525	0.4264705882352941
chr07	24365187	NA	A	G	991.91	NA	0.566667	5.32654	2	0.142857	14	34	1X	236	236	0.681818	4.03217	15.4371	0	1	1	50.5	51.2673	6	1	20.426	0.941176	0.960396	0	0	0	0	1364	7902	202	22	9.39698	14.0182	12	1	21	7.09778	13	109	5.76226	93	snp	GT:AD:AO:DP:GQ:QA:QR:RO	0/0/0/0	70,0	0	70	99	0	2755	70	0/1	17,21	21	38	99	835	646	17	0/1	9,13	13	22	99	529	361	9	0/0	48,0	0	48	99	0	1875	48	0/0	24,0	0	24	89	0	906	24	0/0	34,0	0	34	99	0	1359	34	0.767299999999999	0	0	0	0	ambiguous	0	0/0	FALSE	FALSE	FALSE	0.5909090909090909	0.5526315789473685
chr07	24387041	NA	T	G	2481.55	NA	0.478261	3.29354	12	0.857143	14	78	1X	114	114	0	12.0303	6.8707	1	1	1	53.3333	59.75	6	1	2.5436	0.884615	0.861111	0	0	0	0	3083	1301	36	33	7.01917	5.18177	45	1	33	7.01917	45	17	3.25157	19	snp	GT:AD:AO:DP:GQ:QA:QR:RO	1/1/1/1	0,19	19	19	12	751	0	0	0/1	18,20	20	38	99	816	659	18	0/1	18,13	13	31	99	512	642	18	1/1	0,5	5	5	0	205	0	0	1/1	0,11	11	11	21	406	0	0	1/1	0,10	10	10	18	393	0	0	6.4167	0	0	0	0	ambiguous	0	1/1	FALSE	FALSE	FALSE	0.41935483870967744	0.5263157894736842
chr07	24389548	NA	A	C	6434.76	NA	0.479167	3.37221	12	0.857143	14	189	1X	240	240	0	3.57327	3.70517	0	1	1.16667	59.8836	60	6	1	10.0348	0.936508	0.9	0	0	0	0	7535	1981	50	99	3.94093	3.70517	90	1	99	3.94093	90	20	7.3532400000000004	30	snp	GT:AD:AO:DP:GQ:QA:QR:RO	1/1/1/1	0,55	55	56	52	2220	0	0	0/1	30,28	28	58	99	1119	1196	30	0/1	20,18	18	38	99	708	785	20	1/1	0,25	25	25	59	999	0	0	1/1	0,20	20	20	44	812	0	0	1/1	0,43	43	43	99	1677	0	0	0.116399999999999	0	0	0	0	ambiguous	0	1/1	FALSE	FALSE	FALSE	0.47368421052631576	0.4827586206896552
chr07	24390441	NA	T	C	5546.03	NA	0.438202	5.96253	12	0.857143	14	165	1X	215	215	0	9.97217	7.3532400000000004	0	1	1	59.7515	60	6	1	5.59091	0.975758	0.86	0	0	0	0	6542	1952	50	92	7.76122	9.26414	73	1	89	5.23441	76	27	3.70517	23	snp	GT:AD:AO:DP:GQ:QA:QR:RO	1/1/1/1	0,40	40	40	24	1570	0	0	0/1	25,22	22	47	99	878	994	25	0/1	25,17	17	42	99	693	958	25	1/1	0,32	32	32	71	1279	0	0	1/1	0,22	22	22	41	867	0	0	1/1	0,32	32	32	71	1255	0	0	0.2485	0	0	0	0	ambiguous	0	1/1	FALSE	FALSE	FALSE	0.40476190476190477	0.46808510638297873
chr07	24392263	NA	C	T	4431.63	NA	0.516854	3.22989	12	0.857143	14	138	1X	181	181	0	8.10854	3.0608	0	1	1	59.0507	60	6	1	3.49071	0.971014	0.930233	0	0	0	0	5297	1598	43	75	5.27618	4.27278	63	1	67	3.26206	71	28	11.5447	15	snp	GT:AD:AO:DP:GQ:QA:QR:RO	1/1/1/1	0,31	31	31	15	1209	0	0	0/1	27,31	31	58	99	1158	997	27	0/1	16,15	15	31	99	548	601	16	1/1	0,21	21	21	40	817	0	0	1/1	0,20	20	20	37	799	0	0	1/1	0,20	20	20	37	766	0	0	0.949300000000001	0	0	0	0	ambiguous	0	1/1	FALSE	FALSE	FALSE	0.4838709677419355	0.5344827586206896
chr07	24392715	NA	T	C	4642.59	NA	0.525	3.44459	12	0.857143	14	139	1X	177	177	0	5.65044	5.06748	0	1	1	60	60	6	1	7.61883	0.964029	0.894737	0	0	0	0	5482	1502	38	68	3.1509	3.23888	71	1	78	7.52509	61	18	3.23888	20	snp	GT:AD:AO:DP:GQ:QA:QR:RO	1/1/1/1	0,38	38	38	33	1542	0	0	0/1	24,31	31	55	99	1194	959	24	0/1	14,11	11	25	99	434	543	14	1/1	0,22	22	22	52	879	0	0	1/1	0,20	20	20	46	749	0	0	1/1	0,17	17	17	37	684	0	0	0	0	0	0	0	ambiguous	0	1/1	FALSE	FALSE	FALSE	0.44	0.5636363636363636
chr07	24392774	NA	A	G	5031.58	NA	0.511905	3.1137	12	0.857143	14	151	1X	192	192	0	3.71495	5.60547	0	1	1	60	60	6	1	7.73425	0.960265	0.902439	0	0	0	0	5941	1532	41	62	13.4938	11.961	89	1	86	9.35215	65	22	3.48696	19	snp	GT:AD:AO:DP:GQ:QA:QR:RO	1/1/1/1	0,39	39	39	34	1525	0	0	0/1	23,28	28	51	99	1116	871	23	0/1	18,15	15	33	99	579	661	18	1/1	0,28	28	28	69	1104	0	0	1/1	0,23	23	23	54	887	0	0	1/1	0,18	18	18	39	730	0	0	0	0	0	0	0	ambiguous	0	1/1	FALSE	FALSE	FALSE	0.45454545454545453	0.5490196078431373
chr07	24393669	NA	A	G	5770.72	NA	0.485981	3.19295	12	0.857143	14	174	1X	229	229	0	3.809	9.68264	0	1	1	59.908	60	6	1	3.48364	0.95977	0.854545	0	0	0	0	6853	2177	55	89	3.20998	3.04978	85	1	74	11.4466	100	29	3.36563	26	snp	GT:AD:AO:DP:GQ:QA:QR:RO	1/1/1/1	0,37	37	37	15	1452	0	0	0/1	32,29	29	61	99	1103	1277	32	0/1	23,23	23	46	99	881	900	23	1/1	0,32	32	32	65	1308	0	0	1/1	0,29	29	29	56	1168	0	0	1/1	0,24	24	24	41	941	0	0	0.0919999999999987	0	0	0	0	ambiguous	0	1/1	FALSE	FALSE	FALSE	0.5	0.47540983606557374
chr07	24393913	NA	A	G	5776.24	NA	0.495238	3.03098	12	0.857143	14	172	1X	225	225	0	11.5447	3.05127	0	1	1	59.2151	59.6792	6	1	6.13432	0.94186	0.924528	0	0	0	0	6854	2044	53	87	3.0608	3.05127	85	1	82	3.81829	90	26	3.05127	27	snp	GT:AD:AO:DP:GQ:QA:QR:RO	1/1/1/1	0,44	44	44	27	1755	0	0	0/1	37,35	35	72	99	1390	1449	37	0/1	16,17	17	33	99	689	595	16	1/1	0,31	31	31	65	1231	0	0	1/1	0,24	24	24	44	947	0	0	1/1	0,21	21	21	35	842	0	0	0.464100000000002	0	0	0	0	ambiguous	0	1/1	FALSE	FALSE	FALSE	0.5151515151515151	0.4861111111111111
chr07	24396580	NA	A	C	3972.29	NA	0.488095	3.1137	12	0.857143	14	123	1X	166	166	0	17.8575	5.48477	1	1	1	59.6504	60	6	1	1.18742	0.97561	0.860465	0	0	0	0	4788	1634	43	49	14.0442	3.46479	74	1	68	5.99387	55	20	3.46479	23	snp	GT:AD:AO:DP:GQ:QA:QR:RO	1/1/1/1	0,29	29	29	35	1153	0	0	0/1	25,27	27	52	99	1071	958	25	0/1	18,14	14	32	99	539	676	18	1/1	0,8	8	8	1	321	0	0	1/1	0,24	24	24	71	859	0	0	1/1	0,21	21	21	62	845	0	0	0.349600000000002	0	0	0	0	ambiguous	0	1/1	FALSE	FALSE	FALSE	0.4375	0.5192307692307693
chr07	24396734	NA	A	G	3890.21	NA	0.565217	5.55942	12	0.857143	14	117	1X	147	147	0	14.61	3.0103	0	1	1	59.9744	60	6	1	6.07148	0.957265	0.966667	0	0	0	0	4607	1144	30	62	3.91972	3.29983	55	1	55	3.91972	62	13	4.16842	17	snp	GT:AD:AO:DP:GQ:QA:QR:RO	1/1/1/1	0,28	28	28	26	1113	0	0	0/1	16,22	22	38	99	872	638	16	0/1	14,17	17	31	99	679	506	14	1/1	0,12	12	12	28	469	0	0	1/1	0,18	18	18	46	675	0	0	1/1	0,20	20	20	52	799	0	0	0.0255999999999972	0	0	0	0	ambiguous	0	1/1	FALSE	FALSE	FALSE	0.5483870967741935	0.5789473684210527
chr07	24397501	NA	A	C	4833.8	NA	0.46729	4.00471	12	0.857143	14	149	1X	206	206	0	3.72441	3.35316	0	1	1	59.0537	60	6	1	0.497421	0.966443	0.929825	0	0	0	0	5836	2056	57	84	8.27138	3.0484	65	1	79	4.19076	70	28	3.0484	29	snp	GT:AD:AO:DP:GQ:QA:QR:RO	1/1/1/1	0,37	37	37	5	1435	0	0	0/1	34,28	28	62	99	1091	1216	34	0/1	23,22	22	45	99	829	840	23	1/1	0,22	22	22	25	869	0	0	1/1	0,18	18	18	12	726	0	0	1/1	0,22	22	22	25	886	0	0	0.946300000000001	0	0	0	0	ambiguous	0	1/1	FALSE	FALSE	FALSE	0.4888888888888889	0.45161290322580644
chr07	24397842	NA	C	T	5280.96	NA	0.430108	6.95631	12	0.857143	14	160	1X	213	213	0	12.1848	6.32897	0	1	1	59.7437	60	6	1	2.50104	0.95	0.943396	0	0	0	0	6265	2067	53	81	3.06459	9.93443	79	1	80	3.0103	80	22	6.32897	31	snp	GT:AD:AO:DP:GQ:QA:QR:RO	1/1/1/1	0,35	35	35	11	1387	0	0	0/1	34,25	25	59	99	991	1352	34	0/1	19,15	15	34	99	580	715	19	1/1	0,27	27	27	49	1053	0	0	1/1	0,32	32	32	64	1226	0	0	1/1	0,26	26	26	46	1028	0	0	0.256300000000003	0	0	0	0	ambiguous	0	1/1	FALSE	FALSE	FALSE	0.4411764705882353	0.423728813559322
chr07	24397937	NA	A	G	5174.44	NA	0.493827	3.03711	12	0.857143	14	156	1X	197	197	0	9.74743	3.48696	0	1	1	59.6026	60	6	1	7.59394	0.961538	0.95122	0	0	0	0	6093	1612	41	63	15.538	11.961	93	1	74	3.90116	82	23	4.33437	18	snp	GT:AD:AO:DP:GQ:QA:QR:RO	1/1/1/1	0,37	37	37	33	1462	0	0	0/1	23,21	21	44	99	818	899	23	0/1	18,19	19	37	99	708	713	18	1/1	0,28	28	28	71	1112	0	0	1/1	0,23	23	23	56	881	0	0	1/1	0,28	28	28	71	1112	0	0	0.397399999999998	0	0	0	0	ambiguous	0	1/1	FALSE	FALSE	FALSE	0.5135135135135135	0.4772727272727273
chr07	24398245	NA	A	G	3795.94	NA	0.477612	3.30199	12	0.857143	14	118	1X	153	153	0	4.85053	3.07234	0	1	1	59.7288	60	6	1	5.08698	0.957627	0.942857	0	0	0	0	4499	1327	35	66	6.61715	4.56135	52	1	56	3.67278	62	18	3.07234	17	snp	GT:AD:AO:DP:GQ:QA:QR:RO	1/1/1/1	0,33	33	33	24	1292	0	0	0/1	25,22	22	47	99	834	935	25	0/1	10,10	10	20	99	394	392	10	1/1	0,21	21	21	46	803	0	0	1/1	0,13	13	13	22	474	0	0	1/1	0,19	19	19	40	702	0	0	0.2712	0	0	0	0	ambiguous	0	1/1	FALSE	FALSE	FALSE	0.5	0.46808510638297873
chr07	24398847	NA	T	C	4750.49	NA	0.493506	3.0385	12	0.857143	14	145	1X	184	184	0	3.38469	12.42	0	1	1	59.8828	60	6	1	7.44775	0.951724	0.923077	0	0	0	0	5595	1522	39	78	4.82236	7.52028	67	1	61	10.9324	84	20	3.06598	19	snp	GT:AD:AO:DP:GQ:QA:QR:RO	1/1/1/1	0,37	37	37	32	1445	0	0	0/1	22,21	21	43	99	785	841	22	0/1	17,17	17	34	99	663	681	17	1/1	0,22	22	22	52	817	0	0	1/1	0,19	19	19	43	742	0	0	1/1	0,29	29	29	73	1143	0	0	0.117199999999997	0	0	0	0	ambiguous	0	1/1	FALSE	FALSE	FALSE	0.5	0.4883720930232558
chr07	24398934	NA	C	T	4523.03	NA	0.493671	3.03779	12	0.857143	14	137	1X	177	177	0	6.57659	8.43898	0	1	1	60	60	6	1	4.04473	0.948905	0.9	0	0	0	0	5347	1539	40	71	3.40655	3.87889	66	1	67	3.15295	70	17	4.96463	23	snp	GT:AD:AO:DP:GQ:QA:QR:RO	1/1/1/1	0,29	29	29	18	1163	0	0	0/1	23,26	26	49	99	989	879	23	0/1	17,13	13	30	99	525	660	17	1/1	0,24	24	24	54	927	0	0	1/1	0,17	17	17	33	642	0	0	1/1	0,28	28	28	66	1101	0	0	0	0	0	0	0	ambiguous	0	1/1	FALSE	FALSE	FALSE	0.43333333333333335	0.5306122448979592
chr07	24399530	NA	A	G	5259.73	NA	0.506024	3.03646	12	0.857143	14	155	1X	196	196	0	6.16244	4.33437	0	1	1	59.9806	60	6	1	7.2599	0.967742	0.926829	0	0	0	0	6177	1591	41	80	3.36054	7.30028	75	1	71	5.37791	84	21	3.06326	20	snp	GT:AD:AO:DP:GQ:QA:QR:RO	1/1/1/1	0,45	45	45	43	1816	0	0	0/1	26,27	27	53	99	1079	1012	26	0/1	15,15	15	30	99	597	579	15	1/1	0,15	15	15	32	584	0	0	1/1	0,22	22	22	53	855	0	0	1/1	0,31	31	31	80	1246	0	0	0.0193999999999974	0	0	0	0	ambiguous	0	1/1	FALSE	FALSE	FALSE	0.5	0.5094339622641509
chr07	24402226	NA	A	C	5575.52	NA	0.538462	4.34659	12	0.857143	14	169	1X	217	217	0	3.33152	7.5342	0	1	1	59.9645	60	6	1	8.47597	0.928994	0.833333	0	0	0	0	6605	1883	48	78	5.18177	3.73412	91	1	89	4.05106	80	27	4.6389	21	snp	GT:AD:AO:DP:GQ:QA:QR:RO	1/1/1/1	0,46	46	46	37	1811	0	0	0/1	29,38	38	67	99	1508	1141	29	0/1	19,18	18	37	99	676	742	19	1/1	0,24	24	24	52	935	0	0	1/1	0,21	21	21	43	794	0	0	1/1	0,22	22	22	46	881	0	0	0.035499999999999	0	0	0	0	ambiguous	0	1/1	FALSE	FALSE	FALSE	0.4864864864864865	0.5671641791044776
chr07	24402907	NA	A	C	4883.09	NA	0.5	3.0103	12	0.857143	14	145	1X	188	188	0	13.9276	3.0608	0	1	1	59.8828	60	6	1	6.27201	0.931034	0.930233	0	0	0	0	5786	1622	43	68	4.22333	11.5447	77	1	69	3.74411	76	22	3.0608	21	snp	GT:AD:AO:DP:GQ:QA:QR:RO	1/1/1/1	0,41	41	41	30	1636	0	0	0/1	21,23	23	44	99	917	775	21	0/1	22,20	20	42	99	812	847	22	1/1	0,25	25	25	54	1008	0	0	1/1	0,20	20	20	39	779	0	0	1/1	0,16	16	16	27	634	0	0	0.117199999999997	0	0	0	0	ambiguous	0	1/1	FALSE	FALSE	FALSE	0.47619047619047616	0.5227272727272727
chr07	24403912	NA	T	C	4875.79	NA	0.434783	6.40913	12	0.857143	14	146	1X	198	198	0	3.96218	5.68288	0	1	1	60	60	6	1	1.11298	0.958904	0.884615	0	0	0	0	5815	1954	52	67	5.15203	3.67845	79	1	84	10.2089	62	24	3.67845	28	snp	GT:AD:AO:DP:GQ:QA:QR:RO	1/1/1/1	0,33	33	33	6	1299	0	0	0/1	33,24	24	57	99	946	1248	33	0/1	19,16	16	35	99	639	706	19	1/1	0,30	30	30	55	1203	0	0	1/1	0,25	25	25	40	1003	0	0	1/1	0,18	18	18	19	725	0	0	0	0	0	0	0	ambiguous	0	1/1	FALSE	FALSE	FALSE	0.45714285714285713	0.42105263157894735
chr07	24404145	NA	T	G	4569.11	NA	0.535714	3.94093	12	0.857143	14	145	1X	184	184	0	12.3701	12.42	0	1	1	59.8276	60	6	1	5.81442	0.924138	0.974359	0	0	0	0	5420	1450	39	73	3.02528	4.40227	72	1	77	4.22333	68	20	3.06598	19	snp	GT:AD:AO:DP:GQ:QA:QR:RO	1/1/1/1	0,40	40	40	36	1498	0	0	0/1	20,23	23	43	99	909	729	20	0/1	19,22	22	41	99	830	721	19	1/1	0,24	24	24	58	884	0	0	1/1	0,13	13	13	25	460	0	0	1/1	0,23	23	23	55	839	0	0	0.172400000000003	0	0	0	0	ambiguous	0	1/1	FALSE	FALSE	FALSE	0.5365853658536586	0.5348837209302325
chr07	24407005	NA	G	C	5469.61	NA	0.46729	4.00471	12	0.857143	14	167	1X	224	224	0	9.8888	4.877	0	1	1	59.4671	60	6	1	2.92667	0.964072	0.894737	0	0	0	0	6542	2164	57	97	12.4894	6.09608	70	1	76	5.93594	91	26	3.9627	31	snp	GT:AD:AO:DP:GQ:QA:QR:RO	1/1/1/1	0,40	40	40	13	1593	0	0	0/1	30,31	31	61	99	1245	1154	30	0/1	27,19	19	46	99	697	1010	27	1/1	0,20	20	20	23	777	0	0	1/1	0,27	27	27	44	1026	0	0	1/1	0,30	30	30	53	1204	0	0	0.532899999999998	0	0	0	0	ambiguous	0	1/1	FALSE	FALSE	FALSE	0.41304347826086957	0.5081967213114754
chr07	24408142	NA	A	T	5080.9	NA	0.494949	3.03223	12	0.857143	14	154	1X	204	204	0	9.83493	7.3532400000000004	0	1	1	60	60	6	1	2.90769	0.948052	0.78	0	0	0	0	6054	1980	50	79	3.23591	5.78978	75	1	79	3.23591	75	31	9.26414	19	snp	GT:AD:AO:DP:GQ:QA:QR:RO	1/1/1/1	0,34	34	34	13	1337	0	0	0/1	31,29	29	60	99	1159	1227	31	0/1	19,20	20	39	99	775	753	19	1/1	0,24	24	24	43	953	0	0	1/1	0,25	25	25	46	959	0	0	1/1	0,22	22	22	37	871	0	0	0	0	0	0	0	ambiguous	0	1/1	FALSE	FALSE	FALSE	0.5128205128205128	0.48333333333333334
chr07	24408707	NA	A	T	5511.41	NA	0.480769	3.34437	12	0.857143	14	170	1X	224	224	0	11.6451	5.5839	0	1	1	59.8647	60	6	1	4.4041	0.976471	0.907407	0	0	0	0	6554	2048	54	87	3.21467	3.17115	83	1	83	3.21467	87	17	19.0953	37	snp	GT:AD:AO:DP:GQ:QA:QR:RO	1/1/1/1	0,40	40	40	19	1582	0	0	0/1	35,36	36	71	99	1398	1347	35	0/1	19,14	14	33	99	508	701	19	1/1	0,38	38	38	84	1455	0	0	1/1	0,20	20	20	29	785	0	0	1/1	0,22	22	22	35	826	0	0	0.135300000000001	0	0	0	0	ambiguous	0	1/1	FALSE	FALSE	FALSE	0.42424242424242425	0.5070422535211268
chr07	24409299	NA	A	C	3765.53	NA	0.487179	3.12166	12	0.857143	14	115	1X	155	155	0	3.02918	3.22745	1	1	1	59.4696	60	6	1	0.667118	0.930435	0.925	0	0	0	0	4518	1525	40	58	3.02918	3.0103	57	1	68	11.3374	47	19	3.22745	21	snp	GT:AD:AO:DP:GQ:QA:QR:RO	1/1/1/1	0,26	26	26	32	994	0	0	0/1	27,20	20	47	99	808	1019	27	0/1	13,18	18	31	99	685	506	13	1/1	0,29	29	29	87	1158	0	0	1/1	0,8	8	8	2	319	0	0	1/1	0,14	14	14	42	554	0	0	0.5304	0	0	0	0	ambiguous	0	1/1	FALSE	FALSE	FALSE	0.5806451612903226	0.425531914893617
chr07	24409587	NA	A	C	3971.95	NA	0.428571	6.73282	12	0.857143	14	121	1X	169	169	0	8.19671	3.73412	1	1	1	60	60	6	1	4.08192	0.942149	0.875	0	0	0	0	4769	1857	48	57	3.88966	7.5342	64	1	54	6.04318	67	19	7.5342	29	snp	GT:AD:AO:DP:GQ:QA:QR:RO	1/1/1/1	0,38	38	38	38	1529	0	0	0/1	35,26	26	61	99	1050	1356	35	0/1	13,10	10	23	99	374	501	13	1/1	0,29	29	29	78	1107	0	0	1/1	0,7	7	7	0	266	0	0	1/1	0,11	11	11	23	443	0	0	0	0	0	0	0	ambiguous	0	1/1	FALSE	FALSE	FALSE	0.43478260869565216	0.4262295081967213
chr07	24409593	NA	T	G	4068.73	NA	0.44186	5.53527	12	0.857143	14	123	1X	171	171	0	10.7958	5.9056	1	1	1	60	60	6	1	3.21475	0.943089	0.875	0	0	0	0	4888	1886	48	63	3.16919	7.5342	60	1	55	5.99387	68	17	11.8771	31	snp	GT:AD:AO:DP:GQ:QA:QR:RO	1/1/1/1	0,37	37	37	37	1496	0	0	0/1	34,26	26	60	99	1053	1333	34	0/1	14,12	12	26	99	462	553	14	1/1	0,29	29	29	78	1144	0	0	1/1	0,8	8	8	0	295	0	0	1/1	0,11	11	11	24	438	0	0	0	0	0	0	0	ambiguous	0	1/1	FALSE	FALSE	FALSE	0.46153846153846156	0.43333333333333335
chr07	24410501	NA	C	G	4279.57	NA	0.509259	3.09072	12	0.857143	14	134	1X	187	187	0	6.18648	3.05127	1	1	1	59.7836	59.6415	6	1	5.84218	0.940299	0.90566	0	0	0	0	5183	2074	53	71	4.04742	6.32897	63	1	71	4.04742	63	30	5.01789	23	snp	GT:AD:AO:DP:GQ:QA:QR:RO	1/1/1/1	0,38	38	38	37	1488	0	0	0/1	34,32	32	66	99	1234	1326	34	0/1	19,23	23	42	99	870	748	19	1/1	0,24	24	24	62	902	0	0	1/1	0,5	5	5	0	201	0	0	1/1	0,12	12	12	25	488	0	0	0.142099999999999	0	0	0	0	ambiguous	0	1/1	FALSE	FALSE	FALSE	0.5476190476190477	0.48484848484848486
chr07	24411976	NA	A	G	3004.86	NA	0.522388	3.30199	12	0.857143	14	92	1X	124	124	0	3.10471	12.7819	1	1	1	60	60	6	1	0.117806	0.978261	1	0	0	0	0	3624	1238	32	36	12.4515	7.3532400000000004	56	1	43	3.86001	49	14	4.09604	18	snp	GT:AD:AO:DP:GQ:QA:QR:RO	1/1/1/1	0,22	22	22	28	866	0	0	0/1	24,24	24	48	99	964	923	24	0/1	8,11	11	19	99	437	315	8	1/1	0,18	18	18	55	694	0	0	1/1	0,7	7	7	3	274	0	0	1/1	0,10	10	10	31	389	0	0	0	0	0	0	0	ambiguous	0	1/1	FALSE	FALSE	FALSE	0.5789473684210527	0.5
chr07	24412004	NA	A	G	3001.48	NA	0.512821	3.12166	12	0.857143	14	95	1X	133	133	0	13.0905	6.66752	1	1	1	60	60	6	1	2.28956	0.978947	0.973684	0	0	0	0	3669	1448	38	47	3.03316	14.2105	48	1	42	5.77607	53	11	17.6392	27	snp	GT:AD:AO:DP:GQ:QA:QR:RO	1/1/1/1	0,18	18	18	15	703	0	0	0/1	26,29	29	55	99	1132	983	26	0/1	12,11	11	23	99	406	465	12	1/1	0,18	18	18	47	702	0	0	1/1	0,7	7	7	0	274	0	0	1/1	0,12	12	12	29	452	0	0	0	0	0	0	0	ambiguous	0	1/1	FALSE	FALSE	FALSE	0.4782608695652174	0.5272727272727272
chr07	24416058	NA	G	T	3845.89	NA	0.446281	6.04318	12	0.857143	14	122	1X	189	189	0	4.7902	17.3031	2	1	1	60	60	6	1	2.10168	0.934426	0.850746	0	0	0	0	4782	2649	67	71	10.1299	3.30199	51	1	65	4.14943	57	31	3.82055	36	snp	GT:AD:AO:DP:GQ:QA:QR:RO	1/1/1/1	0,19	19	19	0	775	0	0	0/1	37,34	34	71	99	1321	1457	37	0/1	30,20	20	50	99	760	1192	30	1/1	0,31	31	31	85	1205	0	0	1/1	0,8	8	8	0	324	0	0	1/1	0,10	10	10	22	397	0	0	0	0	0	0	0	ambiguous	0	1/1	FALSE	FALSE	FALSE	0.4	0.4788732394366197
chr07	24416202	NA	T	C	4472.06	NA	0.494505	3.03416	12	0.857143	14	137	1X	183	183	0	3.02615	6.03148	0	1	1	60	59.8696	6	1	0.748898	0.970803	0.891304	0	0	0	0	5340	1739	46	71	3.40655	3.76559	66	1	71	3.40655	66	20	4.70971	26	snp	GT:AD:AO:DP:GQ:QA:QR:RO	1/1/1/1	0,26	26	26	5	997	0	0	0/1	27,28	28	55	99	1077	1030	27	0/1	19,17	17	36	99	662	709	19	1/1	0,33	33	33	72	1312	0	0	1/1	0,20	20	20	33	777	0	0	1/1	0,13	13	13	12	515	0	0	0.130400000000002	0	0	0	0	ambiguous	0	1/1	FALSE	FALSE	FALSE	0.4722222222222222	0.509090909090909
chr07	24417145	NA	G	A	4181.22	NA	0.494382	3.0347	12	0.857143	14	127	1X	172	172	0	4.39525	4.21667	1	1	1	59.9606	60	6	1	2.34345	0.976378	0.933333	0	0	0	0	5012	1678	45	57	5.8999	3.44459	70	1	56	6.8574	71	22	3.05855	23	snp	GT:AD:AO:DP:GQ:QA:QR:RO	1/1/1/1	0,31	31	31	35	1240	0	0	0/1	25,27	27	52	99	1054	964	25	0/1	20,17	17	37	99	660	714	20	1/1	0,29	29	29	84	1173	0	0	1/1	0,7	7	7	0	255	0	0	1/1	0,16	16	16	45	630	0	0	0.0394000000000005	0	0	0	0	ambiguous	0	1/1	FALSE	FALSE	FALSE	0.4594594594594595	0.5192307692307693
chr07	24417230	NA	A	G	3793.8	NA	0.428571	6.73282	12	0.857143	14	117	1X	165	165	0	8.37402	14.5915	1	1	1	59.9573	60	6	1	1.65737	0.931624	0.916667	0	0	0	0	4596	1890	48	69	11.1951	3.73412	48	1	50	8.37402	67	24	3.0103	24	snp	GT:AD:AO:DP:GQ:QA:QR:RO	1/1/1/1	0,31	31	31	28	1246	0	0	0/1	29,20	20	49	99	786	1132	29	0/1	19,16	16	35	99	611	758	19	1/1	0,22	22	22	55	865	0	0	1/1	0,11	11	11	1	408	0	0	1/1	0,17	17	17	40	680	0	0	0.0427000000000035	0	0	0	0	ambiguous	0	1/1	FALSE	FALSE	FALSE	0.45714285714285713	0.40816326530612246
chr07	24418069	NA	A	G	4246.12	NA	0.485714	3.19643	12	0.857143	14	130	1X	184	184	0	4.68066	7.03155	1	1	1	60	60	6	1	3.1845	0.938462	0.907407	0	0	0	0	5150	2020	54	62	3.61163	3.6537	68	1	70	4.68066	60	27	3.0103	27	snp	GT:AD:AO:DP:GQ:QA:QR:RO	1/1/1/1	0,22	22	22	14	876	0	0	0/1	27,27	27	54	99	1082	1014	27	0/1	27,24	24	51	99	954	1006	27	1/1	0,30	30	30	77	1158	0	0	1/1	0,18	18	18	41	726	0	0	1/1	0,9	9	9	0	354	0	0	0	0	0	0	0	ambiguous	0	1/1	FALSE	FALSE	FALSE	0.47058823529411764	0.5
chr07	24418614	NA	A	G	4239.16	NA	0.438596	6.74371	12	0.857143	14	132	1X	196	196	0	4.06314	6.40323	1	1	1	60	60	6	1	2.48706	0.962121	0.96875	0	0	0	0	5196	2529	64	70	4.06314	4.23175	62	1	60	5.37918	72	36	5.18177	28	snp	GT:AD:AO:DP:GQ:QA:QR:RO	1/1/1/1	0,26	26	26	0	1025	0	0	0/1	35,27	27	62	99	1056	1406	35	0/1	29,23	23	52	99	887	1123	29	1/1	0,28	28	28	59	1111	0	0	1/1	0,16	16	16	23	641	0	0	1/1	0,12	12	12	11	476	0	0	0	0	0	0	0	ambiguous	0	1/1	FALSE	FALSE	FALSE	0.4423076923076923	0.43548387096774194
chr07	24419098	NA	G	A	5173.8	NA	0.55814	5.53527	12	0.857143	14	155	1X	193	193	0	3.36054	5.06748	0	1	1	60	60	6	1	5.55882	0.954839	0.973684	0	0	0	0	6086	1485	38	69	7.05905	3.0103	86	1	73	4.14507	82	19	3.0103	19	snp	GT:AD:AO:DP:GQ:QA:QR:RO	1/1/1/1	0,26	26	26	24	1016	0	0	0/1	19,27	27	46	99	1054	766	19	0/1	19,21	21	40	99	836	719	19	1/1	0,40	40	40	99	1591	0	0	1/1	0,22	22	22	58	861	0	0	1/1	0,19	19	19	49	728	0	0	0	0	0	0	0	ambiguous	0	1/1	FALSE	FALSE	FALSE	0.525	0.5869565217391305
chr07	24419489	NA	A	G	4771.57	NA	0.564815	6.95112	12	0.857143	14	144	1X	191	191	0	3.55317	3.0565	1	1	1	60	60	6	1	0.982044	0.930556	0.87234	0	0	0	0	5725	1857	47	68	3.9754	5.27418	76	1	71	3.07062	73	21	4.16534	26	snp	GT:AD:AO:DP:GQ:QA:QR:RO	1/1/1/1	0,35	35	35	46	1413	0	0	0/1	26,34	34	60	99	1349	1008	26	0/1	21,27	27	48	99	1047	849	21	1/1	0,28	28	28	87	1100	0	0	1/1	0,8	8	8	1	324	0	0	1/1	0,12	12	12	38	492	0	0	0	0	0	0	0	ambiguous	0	1/1	FALSE	FALSE	FALSE	0.5625	0.5666666666666667
chr07	24420343	NA	T	C	5832.27	NA	0.5	3.0103	12	0.857143	14	174	1X	224	224	0	7.05373	3.18402	0	1	1	59.9885	60	6	1	8.72967	0.954023	0.9	0	0	0	0	6881	1941	50	91	3.809	3.18402	83	1	89	3.20998	85	26	3.18402	24	snp	GT:AD:AO:DP:GQ:QA:QR:RO	1/1/1/1	0,49	49	49	39	1974	0	0	0/1	26,28	28	54	99	1103	998	26	0/1	24,22	22	46	99	847	943	24	1/1	0,27	27	27	59	1072	0	0	1/1	0,20	20	20	38	804	0	0	1/1	0,28	28	28	62	1081	0	0	0.0114999999999981	0	0	0	0	ambiguous	0	1/1	FALSE	FALSE	FALSE	0.4782608695652174	0.5185185185185185
chr07	24420357	NA	T	C	5884.98	NA	0.521277	3.37991	12	0.857143	14	176	1X	221	221	0	5.42853	3.05855	0	1	1	60	60	6	1	11.1645	0.960227	0.866667	0	0	0	0	6907	1684	45	84	3.79993	3.05855	92	1	87	3.05965	89	21	3.44459	24	snp	GT:AD:AO:DP:GQ:QA:QR:RO	1/1/1/1	0,49	49	49	48	1925	0	0	0/1	23,25	25	48	99	998	860	23	0/1	22,24	24	46	99	911	824	22	1/1	0,28	28	28	72	1118	0	0	1/1	0,23	23	23	57	908	0	0	1/1	0,27	27	27	69	1047	0	0	0	0	0	0	0	ambiguous	0	1/1	FALSE	FALSE	FALSE	0.5217391304347826	0.5208333333333334
chr07	24420425	NA	G	T	5420.9	NA	0.5	3.0103	12	0.857143	14	166	1X	214	214	0	4.31842	3.19126	0	1	1	60	60	6	1	7.06421	0.96988	0.875	0	0	0	0	6407	1883	48	83	3.0103	4.6389	83	1	89	4.89399	77	28	5.9056	20	snp	GT:AD:AO:DP:GQ:QA:QR:RO	1/1/1/1	0,42	42	42	31	1628	0	0	0/1	24,28	28	52	99	1060	957	24	0/1	24,20	20	44	99	812	926	24	1/1	0,25	25	25	53	958	0	0	1/1	0,21	21	21	41	817	0	0	1/1	0,30	30	30	69	1132	0	0	0	0	0	0	0	ambiguous	0	1/1	FALSE	FALSE	FALSE	0.45454545454545453	0.5384615384615384
chr07	24421819	NA	T	C	6077.29	NA	0.54902	5.13919	12	0.857143	14	180	1X	226	226	0	3.78238	3.19912	0	1	1	60	60	6	1	9.38098	0.95	0.891304	0	0	0	0	7146	1707	46	88	3.20332	7.73089	92	1	92	3.20332	88	24	3.19912	22	snp	GT:AD:AO:DP:GQ:QA:QR:RO	1/1/1/1	0,43	43	43	41	1722	0	0	0/1	24,31	31	55	99	1245	866	24	0/1	22,25	25	47	99	947	841	22	1/1	0,27	27	27	68	1088	0	0	1/1	0,19	19	19	44	738	0	0	1/1	0,35	35	35	92	1406	0	0	0	0	0	0	0	ambiguous	0	1/1	FALSE	FALSE	FALSE	0.5319148936170213	0.5636363636363636
chr07	24421827	NA	G	A	6187	NA	0.553191	5.32038	12	0.857143	14	186	1X	228	228	0	3.43058	3.83753	0	1	1	60	60	6	1	12.388	0.94086	0.928571	0	0	0	0	7233	1663	42	91	3.19709	6.31921	95	1	93	3.0103	93	22	3.21711	20	snp	GT:AD:AO:DP:GQ:QA:QR:RO	1/1/1/1	0,46	46	46	54	1781	0	0	0/1	21,26	26	47	99	1018	831	21	0/1	21,26	26	47	99	1025	832	21	1/1	0,30	30	30	87	1184	0	0	1/1	0,22	22	22	63	823	0	0	1/1	0,36	36	36	99	1402	0	0	0	0	0	0	0	ambiguous	0	1/1	FALSE	FALSE	FALSE	0.5531914893617021	0.5531914893617021
chr07	24422192	NA	G	C	5856.23	NA	0.486239	3.1896	12	0.857143	14	176	1X	232	232	0	3.45446	5.49198	0	1	1	60	60	6	1	4.40292	0.926136	0.928571	0	0	0	0	6951	2194	56	92	3.79993	3.0103	84	1	97	7.00778	79	28	3.0103	28	snp	GT:AD:AO:DP:GQ:QA:QR:RO	1/1/1/1	0,41	41	41	19	1626	0	0	0/1	29,34	34	63	99	1300	1146	29	0/1	27,19	19	46	99	775	1048	27	1/1	0,26	26	26	46	1025	0	0	1/1	0,22	22	22	34	889	0	0	1/1	0,34	34	34	70	1336	0	0	0	0	0	0	0	ambiguous	0	1/1	FALSE	FALSE	FALSE	0.41304347826086957	0.5396825396825397
chr07	24426381	NA	T	C	5675.31	NA	0.513043	3.18024	12	0.857143	14	172	1X	228	228	0	10.2822	15.5738	0	1	1	60	60	6	1	2.61647	0.959302	0.982143	0	0	0	0	6780	2210	56	94	6.24226	3.0103	78	1	92	4.82828	80	29	3.16541	27	snp	GT:AD:AO:DP:GQ:QA:QR:RO	1/1/1/1	0,36	36	36	12	1446	0	0	0/1	34,33	33	67	99	1291	1346	34	0/1	22,26	26	48	99	1029	864	22	1/1	0,25	25	25	42	957	0	0	1/1	0,31	31	31	60	1213	0	0	1/1	0,21	21	21	30	844	0	0	0	0	0	0	0	ambiguous	0	1/1	FALSE	FALSE	FALSE	0.5416666666666666	0.4925373134328358
chr07	24426794	NA	C	G	6550.68	NA	0.48062	3.43113	12	0.857143	14	198	1X	265	265	0	3.40511	8.4876	0	1	1	59.7626	60	6	1	6.69762	0.949495	0.895522	0	0	0	0	7809	2647	67	96	3.40511	10.3026	102	1	100	3.05417	98	33	3.04271	34	snp	GT:AD:AO:DP:GQ:QA:QR:RO	1/1/1/1	0,59	59	59	31	2330	0	0	0/1	39,33	33	72	99	1320	1575	39	0/1	28,29	29	57	99	1114	1072	28	1/1	0,25	25	25	32	998	0	0	1/1	0,24	24	24	29	924	0	0	1/1	0,28	28	28	41	1123	0	0	0.237400000000001	0	0	0	0	ambiguous	0	1/1	FALSE	FALSE	FALSE	0.5087719298245614	0.4583333333333333
chr07	24428452	NA	T	A	6447.36	NA	0.459184	4.4284	12	0.857143	14	193	1X	246	246	0	13.8227	3.37904	0	1	1	59.3731	60	6	1	8.24924	0.963731	0.90566	0	0	0	0	7577	2009	53	96	3.02155	9.93443	97	1	84	10.0423	109	25	3.37904	28	snp	GT:AD:AO:DP:GQ:QA:QR:RO	1/1/1/1	0,45	45	45	36	1768	0	0	0/1	30,27	27	57	99	1063	1145	30	0/1	23,18	18	41	99	716	864	23	1/1	0,41	41	41	99	1617	0	0	1/1	0,30	30	30	70	1178	0	0	1/1	0,32	32	32	76	1235	0	0	0.626899999999999	0	0	0	0	ambiguous	0	1/1	FALSE	FALSE	FALSE	0.43902439024390244	0.47368421052631576
chr07	24428571	NA	T	A	6357.83	NA	0.448276	5.70592	12	0.857143	14	188	1X	252	252	0	3.19511	6.40323	0	1	1	60	60	6	1	5.65761	0.930851	0.90625	0	0	0	0	7552	2508	64	108	12.0658	4.23175	80	1	92	3.19511	96	32	3.0103	32	snp	GT:AD:AO:DP:GQ:QA:QR:RO	1/1/1/1	0,54	54	54	26	2194	0	0	0/1	34,32	32	66	99	1291	1341	34	0/1	30,20	20	50	99	789	1167	30	1/1	0,30	30	30	49	1199	0	0	1/1	0,22	22	22	25	876	0	0	1/1	0,30	30	30	49	1203	0	0	0	0	0	0	0	ambiguous	0	1/1	FALSE	FALSE	FALSE	0.4	0.48484848484848486
chr07	24437808	NA	C	G	3750.07	NA	0.490566	3.09224	12	0.857143	14	118	1X	172	172	0	3.08391	3.17115	1	1	1	59.9068	60	6	1	4.02954	0.923729	0.888889	0	0	0	0	4614	2123	54	51	7.72129	7.03155	67	1	65	5.66023	53	22	7.03155	32	snp	GT:AD:AO:DP:GQ:QA:QR:RO	1/1/1/1	0,23	23	23	0	926	0	0	0/1	33,24	24	57	99	948	1295	33	0/1	21,28	28	49	99	1074	828	21	1/1	0,12	12	12	18	463	0	0	1/1	0,13	13	13	21	493	0	0	1/1	0,18	18	18	36	710	0	0	0.0932000000000031	0	0	0	0	ambiguous	0	1/1	FALSE	FALSE	FALSE	0.5714285714285714	0.42105263157894735
chr07	24438985	NA	A	G	3150.37	NA	0.452055	4.46786	12	0.857143	14	97	1X	137	137	0	4.82359	6.48466	1	1	1	58.9588	59.7	6	1	2.92647	0.938144	0.95	0	0	0	0	3833	1596	40	59	12.8827	10.8276	38	1	40	9.47994	57	16	6.48466	24	snp	GT:AD:AO:DP:GQ:QA:QR:RO	1/1/1/1	0,22	22	22	18	863	0	0	0/1	28,19	19	47	99	748	1112	28	0/1	12,14	14	26	99	553	484	12	1/1	0,16	16	16	39	635	0	0	1/1	0,7	7	7	0	287	0	0	1/1	0,19	19	19	48	747	0	0	0.741200000000006	0	0	0	0	ambiguous	0	1/1	FALSE	FALSE	FALSE	0.5384615384615384	0.40425531914893614
chr07	24439579	NA	C	T	3977.14	NA	0.5	3.0103	12	0.857143	14	122	1X	164	164	0	3.29508	5.60547	0	1	1.16667	59.7541	59.9512	6	1	1.61594	0.918033	0.97561	0	0	0	0	4769	1560	41	51	10.1299	14.9269	71	1	60	3.0815	62	16	7.30028	25	snp	GT:AD:AO:DP:GQ:QA:QR:RO	1/1/1/1	0,27	27	27	9	1052	0	0	0/1	24,22	22	46	99	880	953	24	0/1	17,20	20	38	99	788	607	17	1/1	0,13	13	13	15	517	0	0	1/1	0,11	11	11	9	396	0	0	1/1	0,29	29	29	63	1136	0	0	0.197099999999999	0	0	0	0	ambiguous	0	1/1	FALSE	FALSE	FALSE	0.5263157894736842	0.4782608695652174
chr07	24439932	NA	A	C	4757.33	NA	0.505618	3.0347	12	0.857143	14	142	1X	186	186	0	3.07147	10.1169	0	1	1	60	60	6	1	3.52606	0.950704	0.954545	0	0	0	0	5645	1705	44	75	3.98899	7.94546	67	1	73	3.25497	69	29	12.6832	15	snp	GT:AD:AO:DP:GQ:QA:QR:RO	1/1/1/1	0,37	37	37	23	1459	0	0	0/1	32,28	28	60	99	1144	1225	32	0/1	12,17	17	29	99	667	480	12	1/1	0,17	17	17	28	693	0	0	1/1	0,13	13	13	15	520	0	0	1/1	0,30	30	30	67	1162	0	0	0	0	0	0	0	ambiguous	0	1/1	FALSE	FALSE	FALSE	0.5862068965517241	0.4666666666666667
chr07	24441406	NA	T	A	5061.72	NA	0.507812	3.07816	12	0.857143	14	159	1X	222	222	0	4.6628	7.18091	1	1	1	60	60	6	1	2.21598	0.955975	0.888889	0	0	0	0	6160	2441	63	93	12.9663	4.69922	66	1	83	3.6795	76	28	4.69922	35	snp	GT:AD:AO:DP:GQ:QA:QR:RO	1/1/1/1	0,33	33	33	0	1258	0	0	0/1	38,37	37	75	99	1435	1488	38	0/1	25,28	28	53	99	1089	953	25	1/1	0,21	21	21	51	822	0	0	1/1	0,14	14	14	30	558	0	0	1/1	0,26	26	26	66	998	0	0	0	0	0	0	0	ambiguous	0	1/1	FALSE	FALSE	FALSE	0.5283018867924528	0.49333333333333335
chr07	24441463	NA	A	T	4528.06	NA	0.485981	3.19295	12	0.857143	14	140	1X	195	195	0	3.56868	3.99733	1	1	1	60	60	6	1	1.77621	0.978571	0.945455	0	0	0	0	5477	2118	55	77	6.05036	4.94488	63	1	70	3.0103	70	29	3.36563	26	snp	GT:AD:AO:DP:GQ:QA:QR:RO	1/1/1/1	0,29	29	29	1	1114	0	0	0/1	30,31	31	61	99	1204	1164	30	0/1	25,21	21	46	99	832	954	25	1/1	0,17	17	17	41	680	0	0	1/1	0,18	18	18	44	695	0	0	1/1	0,24	24	24	62	952	0	0	0	0	0	0	0	ambiguous	0	1/1	FALSE	FALSE	FALSE	0.45652173913043476	0.5081967213114754
chr07	24441472	NA	T	G	4844.49	NA	0.490909	3.08926	12	0.857143	14	148	1X	205	205	0	3.06899	4.40625	1	1	1.16667	60	60	6	1	1.77326	0.97973	0.946429	0	0	0	0	5837	2138	56	74	3.0103	6.88793	74	1	71	3.5385	77	28	3.0103	28	snp	GT:AD:AO:DP:GQ:QA:QR:RO	1/1/1/1	0,28	28	28	1	1111	0	0	0/1	31,34	34	65	99	1350	1167	31	0/1	25,20	20	45	99	802	971	25	1/1	0,19	19	20	49	758	0	0	1/1	0,18	18	18	46	679	0	0	1/1	0,29	29	29	79	1137	0	0	0	0	0	0	0	ambiguous	0	1/1	FALSE	FALSE	FALSE	0.4444444444444444	0.5230769230769231
chr07	24441486	NA	T	A	4570.87	NA	0.495495	3.02986	12	0.857143	14	141	1X	197	197	0	3.1489	3.63072	1	1	1	60	60	6	1	1.80698	0.971631	0.946429	0	0	0	0	5540	2189	56	65	4.87376	3.16541	76	1	66	4.25774	75	27	3.16541	29	snp	GT:AD:AO:DP:GQ:QA:QR:RO	1/1/1/1	0,30	30	30	1	1172	0	0	0/1	30,33	33	63	99	1282	1163	30	0/1	26,22	22	48	99	876	1026	26	1/1	0,15	15	15	34	588	0	0	1/1	0,15	15	15	34	599	0	0	1/1	0,26	26	26	67	1023	0	0	0	0	0	0	0	ambiguous	0	1/1	FALSE	FALSE	FALSE	0.4583333333333333	0.5238095238095238
chr07	24441492	NA	A	G	4388.92	NA	0.485981	3.19295	12	0.857143	14	136	1X	191	191	0	3.07417	6.20829	1	1	1	60	60	6	1	1.83657	0.970588	0.945455	0	0	0	0	5326	2123	55	67	3.07417	3.04978	69	1	60	7.09778	76	28	3.04978	27	snp	GT:AD:AO:DP:GQ:QA:QR:RO	1/1/1/1	0,30	30	30	1	1150	0	0	0/1	28,30	30	58	99	1186	1086	28	0/1	27,22	22	49	99	890	1037	27	1/1	0,13	13	13	27	529	0	0	1/1	0,15	15	15	33	552	0	0	1/1	0,26	26	26	66	1019	0	0	0	0	0	0	0	ambiguous	0	1/1	FALSE	FALSE	FALSE	0.4489795918367347	0.5172413793103449
chr07	24441759	NA	C	T	4601.38	NA	0.451327	5.3355	12	0.857143	14	141	1X	203	203	0	3.39531	6.51267	1	1	1	60	60	6	1	3.85932	0.943262	0.919355	0	0	0	0	5592	2421	62	68	3.39531	8.05372	73	1	65	4.87376	76	25	8.05372	37	snp	GT:AD:AO:DP:GQ:QA:QR:RO	1/1/1/1	0,35	35	35	25	1389	0	0	0/1	34,26	26	60	99	1026	1311	34	0/1	28,25	25	53	99	1004	1110	28	1/1	0,19	19	19	38	758	0	0	1/1	0,13	13	13	0	480	0	0	1/1	0,23	23	23	50	935	0	0	0	0	0	0	0	ambiguous	0	1/1	FALSE	FALSE	FALSE	0.4716981132075472	0.43333333333333335
chr07	24442236	NA	C	A	5532.58	NA	0.576923	9.69175	12	0.857143	14	169	1X	224	224	0	6.72365	3.36563	0	1	1	59.0533	60	6	1	2.1084	0.905325	0.909091	0	0	0	0	6686	2128	55	70	13.8163	3.04978	99	1	91	5.18177	78	24	4.94488	31	snp	GT:AD:AO:DP:GQ:QA:QR:RO	1/1/1/1	0,42	42	42	20	1680	0	0	0/1	26,39	39	65	99	1538	1023	26	0/1	29,36	36	65	99	1388	1105	29	1/1	0,22	22	22	34	894	0	0	1/1	0,14	14	14	10	556	0	0	1/1	0,16	16	16	16	630	0	0	0.9467	0	0	0	0	ambiguous	0	1/1	FALSE	FALSE	FALSE	0.5538461538461539	0.6
chr07	24442666	NA	G	T	4323.71	NA	0.481481	3.332	12	0.857143	14	136	1X	192	192	0	3.26577	6.88793	1	1	1	59.8309	60	6	1	5.77013	0.933824	0.857143	0	0	0	0	5235	2224	56	67	3.07417	3.63072	69	1	69	3.07417	67	31	4.40625	25	snp	GT:AD:AO:DP:GQ:QA:QR:RO	1/1/1/1	0,31	31	31	25	1198	0	0	0/1	32,31	31	63	99	1201	1278	32	0/1	24,21	21	45	99	809	946	24	1/1	0,24	24	24	59	941	0	0	1/1	0,6	6	6	0	224	0	0	1/1	0,23	23	23	56	862	0	0	0.1691	0	0	0	0	ambiguous	0	1/1	FALSE	FALSE	FALSE	0.4666666666666667	0.49206349206349204
chr07	24444165	NA	G	T	2354.28	NA	0	0	10	0.714286	14	68	1X	127	127	0.576271	3.0103	3.93042	1	1	1	60	60	6	1	3.2936	0.970588	0.949153	0	0	0	0	2677	2334	59	38	5.05404	3.0471	30	1	42	11.1853	26	33	4.81373	26	snp	GT:AD:AO:DP:GQ:QA:QR:RO	1/1/1/1	0,21	21	21	15	828	0	0	0/0	31,0	0	31	99	0	1241	31	0/0	28,0	0	28	99	0	1093	28	1/1	0,37	37	37	99	1439	0	0	1/1	0,9	9	9	15	369	0	0	1/1	0,1	1	1	0	41	0	0	0	0	0	0	0	unambiguous	0	1/1	FALSE	FALSE	FALSE	0	0
chr07	24444223	NA	G	A	6224.29	NA	0.5	3.0103	12	0.857143	14	188	1X	244	244	0	4.67356	3.0103	0	1	1	60.2872	60	6	1	3.72097	0.978723	0.910714	0	0	0	0	7369	2194	56	86	5.9672	3.63072	102	1	104	7.63045	84	34	8.59409	22	snp	GT:AD:AO:DP:GQ:QA:QR:RO	1/1/1/1	0,35	35	35	16	1398	0	0	0/1	32,33	33	65	99	1308	1267	32	0/1	24,23	23	47	99	894	927	24	1/1	0,35	35	35	78	1367	0	0	1/1	0,31	31	31	66	1227	0	0	1/1	0,31	31	31	66	1175	0	0	0.287199999999999	0	0	0	0	ambiguous	0	1/1	FALSE	FALSE	FALSE	0.48936170212765956	0.5076923076923077
chr07	24444657	NA	C	G	5991.45	NA	0.441176	6.07591	12	0.857143	14	181	1X	238	238	0	3.98206	6.09608	0	1	1	60	60	6	1	5.58324	0.950276	0.859649	0	0	0	0	7079	2237	57	99	6.47746	11.5819	82	1	96	4.46195	85	29	3.0484	28	snp	GT:AD:AO:DP:GQ:QA:QR:RO	1/1/1/1	0,45	45	45	24	1771	0	0	0/1	33,29	29	62	99	1131	1305	33	0/1	24,16	16	40	99	615	932	24	1/1	0,38	38	38	82	1483	0	0	1/1	0,30	30	30	58	1172	0	0	1/1	0,23	23	23	37	907	0	0	0	0	0	0	0	ambiguous	0	1/1	FALSE	FALSE	FALSE	0.4	0.46774193548387094
chr07	24445588	NA	A	C	6305.36	NA	0.528455	3.87536	12	0.857143	14	191	1X	249	249	0	6.29593	3.35316	0	1	1.16667	60	60	6	1	4.72726	0.942408	0.877193	0	0	0	0	7497	2277	57	107	9.02448	3.9627	84	1	98	3.29452	93	26	3.9627	31	snp	GT:AD:AO:DP:GQ:QA:QR:RO	1/1/1/1	0,39	39	39	21	1564	0	0	0/1	32,38	38	71	99	1495	1282	32	0/1	25,27	27	52	99	1057	995	25	1/1	0,31	31	31	65	1254	0	0	1/1	0,29	29	29	59	1095	0	0	1/1	0,27	27	27	53	1032	0	0	0	0	0	0	0	ambiguous	0	1/1	FALSE	FALSE	FALSE	0.5192307692307693	0.5352112676056338
chr07	24446137	NA	G	A	1980.23	NA	0	0	8	0.666667	12	58	1X	100	100	0.920635	3.16006	3.21711	0	1	1	60	60	5	1	2.11266	0.982759	0.928571	0	0	0	0	2254	1600	42	23	8.40154	4.87156	35	1	35	8.40154	23	18	4.87156	24	snp	GT:AD:AO:DP:GQ:QA:QR:RO	1/1/1/1	0,13	13	13	10	517	0	0	0/0	27,0	0	27	99	0	1044	27	0/0	15,0	0	15	68	0	556	15	1/1	0,30	30	30	84	1162	0	0	1/1	0,15	15	15	39	575	0	0	NA	NA	NA	NA	NA	NA	NA	NA	0	0	NA	0	0	unambiguous	NA	1/1	NA	FALSE	FALSE	0	0
chr07	24446685	NA	A	C	5275.09	NA	0.556701	5.71904	12	0.857143	14	164	1X	207	207	0	5.60547	3.21711	0	1	1.16667	59.9268	59.9048	6	1	8.74761	0.957317	1	0	0	0	0	6247	1615	42	95	11.961	3.21711	69	1	80	3.22215	84	20	3.21711	22	snp	GT:AD:AO:DP:GQ:QA:QR:RO	1/1/1/1	0,40	40	40	38	1541	0	0	0/1	24,36	36	60	99	1386	940	24	0/1	18,18	18	37	99	659	675	18	1/1	0,25	25	25	63	953	0	0	1/1	0,23	23	23	57	901	0	0	1/1	0,22	22	22	54	807	0	0	0.0219999999999985	0	0	0	0	ambiguous	0	1/1	FALSE	FALSE	FALSE	0.4864864864864865	0.6
chr07	24447144	NA	T	G	6289.85	NA	0.510417	3.10078	12	0.857143	14	187	1X	234	234	0	3.11481	3.42611	0	1	1	60.0535	60	6	1	9.5846	0.97861	0.87234	0	0	0	0	7372	1834	47	103	7.20229	4.16534	84	1	105	9.15313	82	24	3.0565	23	snp	GT:AD:AO:DP:GQ:QA:QR:RO	1/1/1/1	0,43	43	43	42	1713	0	0	0/1	29,31	31	60	99	1241	1146	29	0/1	18,18	18	36	99	701	688	18	1/1	0,36	36	36	96	1377	0	0	1/1	0,29	29	29	75	1164	0	0	1/1	0,30	30	30	78	1176	0	0	0.0534999999999997	0	0	0	0	ambiguous	0	1/1	FALSE	FALSE	FALSE	0.5	0.5166666666666667
chr07	24447786	NA	T	G	5546.35	NA	0.425287	7.22845	12	0.857143	14	165	1X	215	215	0	5.23441	3.18402	0	1	1	59.9939	60	6	1	7.317	0.933333	0.88	0	0	0	0	6521	1911	50	85	3.33931	3.18402	80	1	80	3.33931	85	28	4.57376	22	snp	GT:AD:AO:DP:GQ:QA:QR:RO	1/1/1/1	0,46	46	46	32	1793	0	0	0/1	30,22	22	52	99	871	1133	30	0/1	20,15	15	35	99	611	778	20	1/1	0,24	24	24	47	962	0	0	1/1	0,26	26	26	53	1018	0	0	1/1	0,32	32	32	71	1266	0	0	0.00610000000000355	0	0	0	0	ambiguous	0	1/1	FALSE	FALSE	FALSE	0.42857142857142855	0.4230769230769231
chr07	24448494	NA	T	C	6038.54	NA	0.431373	7.18293	12	0.857143	14	180	1X	238	238	0	4.74748	3.60933	0	1	1	59.8167	60	6	1	4.22772	0.961111	0.896552	0	0	0	0	7132	2243	58	88	3.20332	5.40641	92	1	86	3.78238	94	20	15.1406	38	snp	GT:AD:AO:DP:GQ:QA:QR:RO	1/1/1/1	0,42	42	42	18	1667	0	0	0/1	33,26	26	59	99	1021	1303	33	0/1	25,18	18	43	99	698	940	25	1/1	0,32	32	32	62	1294	0	0	1/1	0,31	31	31	59	1231	0	0	1/1	0,31	31	31	59	1221	0	0	0.183300000000003	0	0	0	0	ambiguous	0	1/1	FALSE	FALSE	FALSE	0.4186046511627907	0.4406779661016949
chr07	24448937	NA	T	C	5772.71	NA	0.510638	3.1027	12	0.857143	14	172	1X	218	218	0	4.27278	9.80795	0	1	1	60	60	6	1	8.79121	0.97093	0.956522	0	0	0	0	6802	1821	46	68	19.3721	3.76559	104	1	83	3.46479	89	28	7.73089	18	snp	GT:AD:AO:DP:GQ:QA:QR:RO	1/1/1/1	0,47	47	47	43	1899	0	0	0/1	24,33	33	57	99	1322	944	24	0/1	22,15	15	37	99	562	877	22	1/1	0,24	24	24	56	949	0	0	1/1	0,18	18	18	38	697	0	0	1/1	0,35	35	35	89	1373	0	0	0	0	0	0	0	ambiguous	0	1/1	FALSE	FALSE	FALSE	0.40540540540540543	0.5789473684210527
chr07	24449314	NA	T	C	5677.83	NA	0.481481	3.25157	12	0.857143	14	166	1X	208	208	0	4.89399	3.21711	0	1	1	60	60	6	1	8.34627	0.96988	0.833333	0	0	0	0	6630	1608	42	86	3.48122	3.83753	80	1	81	3.2196	85	23	3.83753	19	snp	GT:AD:AO:DP:GQ:QA:QR:RO	1/1/1/1	0,38	38	38	36	1524	0	0	0/1	24,18	18	42	99	716	905	24	0/1	18,21	21	39	99	845	703	18	1/1	0,31	31	31	82	1222	0	0	1/1	0,28	28	28	73	1132	0	0	1/1	0,30	30	30	79	1191	0	0	0	0	0	0	0	ambiguous	0	1/1	FALSE	FALSE	FALSE	0.5384615384615384	0.42857142857142855
chr07	24449551	NA	T	C	4685.28	NA	0.478261	3.38795	12	0.857143	14	142	1X	190	190	0	3.56081	3.19126	0	1	1	59.5563	60	6	1	1.81143	0.978873	0.9375	0	0	0	0	5604	1885	48	84	13.3477	5.9056	58	1	64	6.00754	78	31	11.8771	17	snp	GT:AD:AO:DP:GQ:QA:QR:RO	1/1/1/1	0,31	31	31	9	1220	0	0	0/1	25,24	24	49	99	961	999	25	0/1	23,20	20	43	99	784	886	23	1/1	0,19	19	19	27	748	0	0	1/1	0,22	22	22	36	834	0	0	1/1	0,26	26	26	48	1057	0	0	0.4437	0	0	0	0	ambiguous	0	1/1	FALSE	FALSE	FALSE	0.46511627906976744	0.4897959183673469
chr07	24449632	NA	G	C	4484.15	NA	0.489583	3.10078	12	0.857143	14	137	1X	186	186	0	3.78696	3.40914	0	1	1	59.3066	60	6	1	1.06368	0.919708	0.938776	0	0	0	0	5395	1948	49	66	3.40655	8.37251	71	1	78	8.73221	59	26	3.40914	23	snp	GT:AD:AO:DP:GQ:QA:QR:RO	1/1/1/1	0,32	32	32	8	1238	0	0	0/1	30,27	27	57	99	1037	1195	30	0/1	19,20	20	39	99	791	753	19	1/1	0,27	27	27	49	1085	0	0	1/1	0,13	13	13	7	510	0	0	1/1	0,18	18	18	22	734	0	0	0.693399999999997	0	0	0	0	ambiguous	0	1/1	FALSE	FALSE	FALSE	0.5128205128205128	0.47368421052631576
chr07	24449730	NA	T	C	5070.11	NA	0.484211	3.21602	12	0.857143	14	150	1X	199	199	0	5.84769	3.73412	0	1	1.16667	60	60	6	1	3.08289	0.96	0.833333	0	0	0	0	6020	1818	48	75	3.0103	4.6389	75	1	77	3.24192	73	27	4.6389	21	snp	GT:AD:AO:DP:GQ:QA:QR:RO	1/1/1/1	0,33	33	33	14	1314	0	0	0/1	28,27	27	55	99	1081	1042	28	0/1	20,19	19	40	99	740	776	20	1/1	0,25	25	25	48	1025	0	0	1/1	0,16	16	16	21	652	0	0	1/1	0,30	30	30	63	1208	0	0	0	0	0	0	0	ambiguous	0	1/1	FALSE	FALSE	FALSE	0.475	0.4909090909090909
chr07	24450421	NA	T	G	6038	NA	0.577982	8.76769	12	0.857143	14	183	1X	230	230	0	6.43957	5.27418	0	1	1	59.9071	60	6	1	5.32679	0.967213	0.93617	0	0	0	0	7182	1798	47	87	3.97144	5.27418	96	1	103	9.2874	80	27	5.27418	20	snp	GT:AD:AO:DP:GQ:QA:QR:RO	1/1/1/1	0,28	28	28	23	1113	0	0	0/1	29,40	40	69	99	1577	1104	29	0/1	17,23	23	40	99	898	653	17	1/1	0,34	34	34	91	1324	0	0	1/1	1,28	28	29	34	1118	41	1	1/1	0,30	30	30	78	1152	0	0	0.0929000000000002	0	0	0	1	ambiguous	0	1/1	FALSE	FALSE	FALSE	0.575	0.5797101449275363
chr07	24450464	NA	T	C	5805.03	NA	0.495575	3.02952	12	0.857143	14	175	1X	232	232	0	3.61831	6.09608	0	1	1	59.8286	60	6	1	0.745942	0.931429	0.982456	0	0	0	0	6913	2196	57	86	3.12198	3.9627	89	1	100	10.7656	75	31	3.9627	26	snp	GT:AD:AO:DP:GQ:QA:QR:RO	1/1/1/1	0,30	30	30	5	1205	0	0	0/1	41,34	34	75	99	1326	1588	41	0/1	16,22	22	38	99	884	608	16	1/1	0,37	37	37	79	1441	0	0	1/1	0,25	25	25	43	990	0	0	1/1	0,27	27	27	49	1067	0	0	0.171399999999998	0	0	0	0	ambiguous	0	1/1	FALSE	FALSE	FALSE	0.5789473684210527	0.4533333333333333
chr07	24450825	NA	G	A	5525.37	NA	0.484536	3.21178	12	0.857143	14	168	1X	218	218	0	5.54368	3.18402	0	1	1	59.8988	60	6	1	5.56426	0.964286	0.92	0	0	0	0	6539	1954	50	96	10.4553	3.70517	72	1	83	3.062	85	29	5.78978	21	snp	GT:AD:AO:DP:GQ:QA:QR:RO	1/1/1/1	0,39	39	39	24	1558	0	0	0/1	34,31	31	65	99	1205	1315	34	0/1	16,16	16	32	99	577	639	16	1/1	0,25	25	25	51	969	0	0	1/1	0,32	32	32	72	1244	0	0	1/1	0,25	25	25	51	986	0	0	0.101199999999999	0	0	0	0	ambiguous	0	1/1	FALSE	FALSE	FALSE	0.5	0.47692307692307695
chr07	24451278	NA	T	C	6611.71	NA	0.519231	3.34437	12	0.857143	14	196	1X	246	246	0	8.37251	14.1282	0	1	1	59.9745	60	6	1	9.1513	0.943878	0.88	0	0	0	0	7757	1780	50	97	3.05462	4.57376	99	1	90	5.84651	106	25	3.0103	25	snp	GT:AD:AO:DP:GQ:QA:QR:RO	1/1/1/1	0,43	43	43	40	1734	0	0	0/1	30,28	28	58	99	1084	1051	30	0/1	20,26	26	46	99	1023	729	20	1/1	0,44	44	44	99	1767	0	0	1/1	0,31	31	31	79	1188	0	0	1/1	0,24	24	24	58	961	0	0	0.025500000000001	0	0	0	0	ambiguous	0	1/1	FALSE	FALSE	FALSE	0.5652173913043478	0.4827586206896552
chr07	24451494	NA	T	G	5834.27	NA	0.45283	5.05886	12	0.857143	14	176	1X	234	234	0	3.79993	3.16006	0	1	1	60	60	6	1	2.72895	0.960227	0.844828	0	0	0	0	6926	2256	58	78	7.94546	17.986	98	1	96	6.16881	80	27	3.60933	31	snp	GT:AD:AO:DP:GQ:QA:QR:RO	1/1/1/1	0,38	38	38	12	1467	0	0	0/1	36,26	26	62	99	1045	1420	36	0/1	22,22	22	44	99	848	836	22	1/1	0,38	38	38	79	1513	0	0	1/1	0,20	20	20	25	790	0	0	1/1	0,32	32	32	61	1263	0	0	0	0	0	0	0	ambiguous	0	1/1	FALSE	FALSE	FALSE	0.5	0.41935483870967744
chr07	24451570	NA	G	A	6200.3	NA	0.417391	9.82684	12	0.857143	14	186	1X	253	253	0	4.69144	6.93191	1	1	1	60	60	6	1	0.337809	0.978495	0.865672	0	0	0	0	7375	2659	67	99	4.69144	3.30199	87	1	100	5.29852	86	25	12.3768	42	snp	GT:AD:AO:DP:GQ:QA:QR:RO	1/1/1/1	0,37	37	37	2	1474	0	0	0/1	43,31	31	74	99	1226	1733	43	0/1	24,17	17	41	99	658	926	24	1/1	0,36	36	36	99	1433	0	0	1/1	0,24	24	24	68	957	0	0	1/1	0,41	41	41	99	1627	0	0	0	0	0	0	0	ambiguous	0	1/1	FALSE	FALSE	FALSE	0.4146341463414634	0.4189189189189189
chr07	24451797	NA	G	C	4902.38	NA	0.505882	3.03585	12	0.857143	14	148	1X	190	190	0	4.47751	4.87156	0	1	1	60	60	6	1	2.17716	0.959459	0.880952	0	0	0	0	5791	1675	42	76	3.24505	3.21711	72	1	65	7.76406	83	20	3.21711	22	snp	GT:AD:AO:DP:GQ:QA:QR:RO	1/1/1/1	0,22	22	22	10	876	0	0	0/1	23,30	30	53	99	1197	916	23	0/1	19,13	13	32	99	511	759	19	1/1	0,31	31	31	76	1195	0	0	1/1	0,21	21	21	46	817	0	0	1/1	0,31	31	31	76	1195	0	0	0	0	0	0	0	ambiguous	0	1/1	FALSE	FALSE	FALSE	0.40625	0.5660377358490566
chr07	24454236	NA	C	G	5572.41	NA	0.490909	3.08926	12	0.857143	14	169	1X	225	225	0	17.0028	12.937	1	1	1	60.0592	60	6	1	1.67212	0.95858	0.875	0	0	0	0	6650	2197	56	75	7.64877	8.59409	94	1	80	4.05106	89	34	8.59409	22	snp	GT:AD:AO:DP:GQ:QA:QR:RO	1/1/1/1	0,22	22	22	1	881	0	0	0/1	32,31	31	63	99	1188	1235	32	0/1	24,23	23	47	99	890	962	24	1/1	0,39	39	39	99	1557	0	0	1/1	0,27	27	27	82	1055	0	0	1/1	0,27	27	27	82	1079	0	0	0.059199999999997	0	0	0	0	ambiguous	0	1/1	FALSE	FALSE	FALSE	0.48936170212765956	0.49206349206349204
chr07	24455898	NA	C	A	4766.58	NA	0.506667	3.03925	12	0.857143	14	143	1X	180	180	0	3.38993	4.47751	0	1	1	60	60	6	1	2.90638	0.972028	0.891892	0	0	0	0	5609	1490	37	58	14.0803	3.06899	85	1	63	7.3988	80	18	3.06899	19	snp	GT:AD:AO:DP:GQ:QA:QR:RO	1/1/1/1	0,19	19	19	13	736	0	0	0/1	19,23	23	42	99	893	770	19	0/1	18,15	15	33	99	588	720	18	1/1	0,27	27	27	70	1099	0	0	1/1	0,37	37	37	99	1434	0	0	1/1	0,22	22	22	55	859	0	0	0	0	0	0	0	ambiguous	0	1/1	FALSE	FALSE	FALSE	0.45454545454545453	0.5476190476190477
chr07	24466873	NA	T	G	4472.22	NA	0.467391	3.86001	12	0.857143	14	136	1X	185	185	0	3.26577	6.59988	0	1	1	60	60	6	1	0.97667	0.977941	0.938776	0	0	0	0	5371	1938	49	52	19.3602	3.05462	84	1	70	3.26577	66	24	3.05462	25	snp	GT:AD:AO:DP:GQ:QA:QR:RO	1/1/1/1	0,42	42	42	19	1670	0	0	0/1	32,28	28	60	99	1133	1265	32	0/1	17,15	15	32	99	584	673	17	1/1	0,15	15	15	12	602	0	0	1/1	0,13	13	13	6	502	0	0	1/1	0,23	23	23	36	880	0	0	0	0	0	0	0	ambiguous	0	1/1	FALSE	FALSE	FALSE	0.46875	0.4666666666666667
chr07	24471989	NA	A	C	5847.23	NA	0.514286	3.19643	12	0.857143	14	174	1X	226	226	0	6.20511	3.05288	0	1	1.16667	59.9483	60	6	1	7.23705	0.982759	0.882353	0	0	0	0	6939	2010	51	87	3.0103	4.07475	87	1	86	3.06022	88	24	3.3935	27	snp	GT:AD:AO:DP:GQ:QA:QR:RO	1/1/1/1	0,43	43	43	31	1755	0	0	0/1	29,36	36	65	99	1446	1160	29	0/1	21,18	18	40	99	695	828	21	1/1	0,29	29	29	65	1158	0	0	1/1	0,21	21	21	41	831	0	0	1/1	1,27	27	28	40	1054	22	1	0.0516999999999967	0	1	0	0	ambiguous	0.03571428571428571	1/1	FALSE	FALSE	FALSE	0.45	0.5538461538461539
chr07	24472205	NA	T	G	5542.38	NA	0.470588	3.7767	12	0.857143	14	166	1X	220	220	0	3.2196	8.80089	0	1	1	59.7169	60	6	1	5.20678	0.981928	0.87037	0	0	0	0	6577	2094	54	87	3.84749	3.0103	79	1	84	3.06262	82	24	4.45795	30	snp	GT:AD:AO:DP:GQ:QA:QR:RO	1/1/1/1	0,44	44	44	23	1729	0	0	0/1	29,31	31	60	99	1227	1128	29	0/1	25,17	17	42	99	657	966	25	1/1	0,25	25	25	43	1013	0	0	1/1	0,28	28	28	52	1131	0	0	1/1	0,21	21	21	31	820	0	0	0.283099999999997	0	0	0	0	ambiguous	0	1/1	FALSE	FALSE	FALSE	0.40476190476190477	0.5166666666666667
chr07	24472622	NA	A	G	5713.1	NA	0.5	3.0103	12	0.857143	14	168	1X	211	211	0	3.0103	6.31921	0	1	1.16667	59.8393	60	6	1	9.09566	0.952381	0.928571	0	0	0	0	6686	1618	42	89	4.30284	3.0103	79	1	83	3.062	85	20	3.21711	22	snp	GT:AD:AO:DP:GQ:QA:QR:RO	1/1/1/1	0,40	40	40	40	1610	0	0	0/1	23,25	25	49	99	983	886	23	0/1	19,18	18	37	99	722	732	19	1/1	0,24	24	24	62	939	0	0	1/1	0,26	26	26	68	1009	0	0	1/1	0,35	35	35	95	1423	0	0	0.160699999999999	0	0	0	0	ambiguous	0	1/1	FALSE	FALSE	FALSE	0.4864864864864865	0.5102040816326531
chr07	24473638	NA	T	C	6610.14	NA	0.504854	3.03138	12	0.857143	14	201	1X	252	252	0	13.3923	4.07475	0	1	1	59.9602	60	6	1	12.753	0.960199	0.941176	0	0	0	0	7756	1943	51	100	3.0211	3.05288	101	1	95	4.3175	106	25	3.05288	26	snp	GT:AD:AO:DP:GQ:QA:QR:RO	1/1/1/1	0,59	59	59	60	2271	0	0	0/1	33,33	33	66	99	1292	1283	33	0/1	18,19	19	37	99	721	660	18	1/1	0,34	34	34	88	1343	0	0	1/1	0,33	33	33	85	1277	0	0	1/1	0,23	23	23	55	852	0	0	0.0397999999999996	0	0	0	0	ambiguous	0	1/1	FALSE	FALSE	FALSE	0.5135135135135135	0.5
chr07	24473655	NA	T	C	6627.93	NA	0.485714	3.19643	12	0.857143	14	198	1X	252	252	0	14.2405	3.17115	0	1	1	59.8838	60	6	1	11.1557	0.959596	0.925926	0	0	0	0	7790	2061	54	95	3.71219	5.5839	103	1	96	3.40511	102	25	3.6537	29	snp	GT:AD:AO:DP:GQ:QA:QR:RO	1/1/1/1	0,55	55	55	48	2182	0	0	0/1	35,31	31	66	99	1189	1328	35	0/1	19,20	20	39	99	789	733	19	1/1	0,31	31	31	73	1241	0	0	1/1	0,36	36	36	88	1437	0	0	1/1	0,25	25	25	55	952	0	0	0.116199999999999	0	0	0	0	ambiguous	0	1/1	FALSE	FALSE	FALSE	0.5128205128205128	0.4696969696969697
chr07	24474839	NA	A	G	4154	NA	0.468354	3.69747	12	0.857143	14	128	1X	170	170	0	7.3532400000000004	3.83753	0	1	1	60	60	6	1	3.31375	0.929688	0.904762	0	0	0	0	4959	1593	42	77	14.4784	3.83753	51	1	65	3.07816	63	22	3.21711	20	snp	GT:AD:AO:DP:GQ:QA:QR:RO	1/1/1/1	0,32	32	32	15	1279	0	0	0/1	20,20	20	40	99	786	716	20	0/1	22,17	17	39	99	659	877	22	1/1	0,22	22	22	41	845	0	0	1/1	0,14	14	14	17	505	0	0	1/1	0,23	23	23	44	885	0	0	0	0	0	0	0	ambiguous	0	1/1	FALSE	FALSE	FALSE	0.4358974358974359	0.5
chr07	24475341	NA	T	G	4734.5	NA	0.440476	5.59539	12	0.857143	14	146	1X	193	193	0	6.81781	3.0565	0	1	1	60	60	6	1	3.35086	0.972603	0.957447	0	0	0	0	5618	1787	47	63	8.95954	4.16534	83	1	72	3.06979	74	25	3.42611	22	snp	GT:AD:AO:DP:GQ:QA:QR:RO	1/1/1/1	0,39	39	39	21	1491	0	0	0/1	31,22	22	53	99	827	1185	31	0/1	16,15	15	31	99	590	602	16	1/1	0,25	25	25	48	935	0	0	1/1	0,14	14	14	15	562	0	0	1/1	0,31	31	31	66	1213	0	0	0	0	0	0	0	ambiguous	0	1/1	FALSE	FALSE	FALSE	0.4838709677419355	0.41509433962264153
chr07	24475583	NA	T	C	5073.16	NA	0.452632	4.86177	12	0.857143	14	151	1X	203	203	0	7.1663	9.02361	0	1	1	60	60	6	1	1.54804	0.927152	0.923077	0	0	0	0	6037	2044	52	75	3.02468	7.18621	76	1	81	4.75035	70	31	7.18621	21	snp	GT:AD:AO:DP:GQ:QA:QR:RO	1/1/1/1	0,33	33	33	8	1321	0	0	0/1	32,24	24	56	99	967	1249	32	0/1	20,19	19	39	99	748	795	20	1/1	0,28	28	28	51	1136	0	0	1/1	0,20	20	20	27	807	0	0	1/1	0,27	27	27	48	1058	0	0	0	0	0	0	0	ambiguous	0	1/1	FALSE	FALSE	FALSE	0.48717948717948717	0.42857142857142855
chr07	24476067	NA	T	G	5576.62	NA	0.575758	7.94546	12	0.857143	14	169	1X	211	211	0	5.18177	4.87156	0	1	1	60	60	6	1	7.45658	0.940828	0.880952	0	0	0	0	6586	1672	42	97	11.0409	3.21711	72	1	87	3.33152	82	14	13.1438	28	snp	GT:AD:AO:DP:GQ:QA:QR:RO	1/1/1/1	0,34	34	34	32	1363	0	0	0/1	25,36	36	61	99	1389	1000	25	0/1	17,21	21	38	99	848	672	17	1/1	0,27	27	27	71	1000	0	0	1/1	0,21	21	21	53	795	0	0	1/1	0,30	30	30	80	1191	0	0	0	0	0	0	0	ambiguous	0	1/1	FALSE	FALSE	FALSE	0.5526315789473685	0.5901639344262295
chr07	24476369	NA	T	A	5900.67	NA	0.478261	3.48236	12	0.857143	14	181	1X	242	242	0	3.98206	5.32654	1	1	1.16667	60	60	6	1	2.24984	0.983425	0.933333	0	0	0	0	7017	2267	60	86	3.98206	4.31318	95	1	94	3.59816	87	29	3.15506	31	snp	GT:AD:AO:DP:GQ:QA:QR:RO	1/1/1/1	0,22	22	22	0	861	0	0	0/1	38,33	33	71	99	1305	1455	38	0/1	22,22	22	44	99	814	812	22	1/1	0,29	29	29	88	1129	0	0	1/1	0,40	40	40	99	1518	0	0	1/1	0,35	35	36	99	1390	0	0	0	0	0	0	0	ambiguous	0	1/1	FALSE	FALSE	FALSE	0.5	0.4647887323943662
chr07	24477925	NA	T	C	6001.88	NA	0.509434	3.09224	12	0.857143	14	180	1X	232	232	0	3.0103	7.18621	0	1	1	60	60	6	1	6.37283	0.938889	0.865385	0	0	0	0	7088	1999	52	88	3.20332	5.68288	92	1	96	4.74748	84	21	7.18621	31	snp	GT:AD:AO:DP:GQ:QA:QR:RO	1/1/1/1	0,41	41	41	28	1620	0	0	0/1	29,28	28	57	99	1100	1144	29	0/1	23,26	26	49	99	1013	855	23	1/1	0,31	31	31	70	1191	0	0	1/1	0,23	23	23	46	922	0	0	1/1	0,31	31	31	70	1242	0	0	0	0	0	0	0	ambiguous	0	1/1	FALSE	FALSE	FALSE	0.5306122448979592	0.49122807017543857
chr07	24478503	NA	A	G	6208.13	NA	0.505155	3.03269	12	0.857143	14	183	1X	231	231	0	3.02217	3.73412	0	1	1	60	60	6	1	8.5434	0.972678	0.9375	0	0	0	0	7279	1804	48	99	5.68014	7.5342	84	1	92	3.02217	91	19	7.5342	29	snp	GT:AD:AO:DP:GQ:QA:QR:RO	1/1/1/1	0,42	42	42	37	1682	0	0	0/1	27,30	30	57	99	1179	1023	27	0/1	21,19	19	40	99	763	781	21	1/1	0,30	30	30	75	1174	0	0	1/1	0,23	23	23	54	899	0	0	1/1	0,39	39	39	99	1582	0	0	0	0	0	0	0	ambiguous	0	1/1	FALSE	FALSE	FALSE	0.475	0.5263157894736842
chr07	24479372	NA	A	C	4778.69	NA	0.555556	5.18177	12	0.857143	14	146	1X	182	182	0	3.0103	3.25157	0	1	1	60	60	6	1	7.31274	0.924658	0.944444	0	0	0	0	5624	1416	36	69	3.96218	3.25157	77	1	72	3.06979	74	22	6.8707	14	snp	GT:AD:AO:DP:GQ:QA:QR:RO	1/1/1/1	0,32	32	32	32	1221	0	0	0/1	18,27	27	45	99	1003	708	18	0/1	18,18	18	36	99	700	708	18	1/1	0,21	21	21	55	811	0	0	1/1	0,20	20	20	52	802	0	0	1/1	0,28	28	28	76	1087	0	0	0	0	0	0	0	ambiguous	0	1/1	FALSE	FALSE	FALSE	0.5	0.6
chr07	24480408	NA	C	T	5627.15	NA	0.479592	3.36483	12	0.857143	14	173	1X	224	224	0	4.027	3.3935	0	1	1	60	60	6	1	5.30617	0.971098	0.960784	0	0	0	0	6645	1953	51	84	3.3241	3.05288	89	1	89	3.3241	84	27	3.3935	24	snp	GT:AD:AO:DP:GQ:QA:QR:RO	1/1/1/1	0,38	38	38	23	1448	0	0	0/1	35,32	32	67	99	1255	1322	35	0/1	16,15	15	31	99	580	631	16	1/1	0,33	33	33	75	1288	0	0	1/1	0,23	23	23	45	887	0	0	1/1	0,32	32	32	72	1187	0	0	0	0	0	0	0	ambiguous	0	1/1	FALSE	FALSE	FALSE	0.4838709677419355	0.47761194029850745
chr07	24480495	NA	T	C	5764.07	NA	0.478723	3.37991	12	0.857143	14	170	1X	219	219	0	5.51388	10.4997	0	1	1	59.9824	60	6	1	5.56838	0.952941	0.938776	0	0	0	0	6785	1945	49	92	5.51388	3.05462	78	1	88	3.47014	82	28	5.18177	21	snp	GT:AD:AO:DP:GQ:QA:QR:RO	1/1/1/1	0,37	37	37	24	1493	0	0	0/1	31,28	28	59	99	1112	1229	31	0/1	18,17	17	35	99	674	716	18	1/1	0,26	26	26	56	1031	0	0	1/1	0,23	23	23	47	923	0	0	1/1	0,39	39	39	95	1552	0	0	0.0176000000000016	0	0	0	0	ambiguous	0	1/1	FALSE	FALSE	FALSE	0.4857142857142857	0.4745762711864407
chr07	24481992	NA	A	G	6486.37	NA	0.572917	7.44372	12	0.857143	14	193	1X	234	234	0	4.37169	7.30028	0	1	1	60	60	6	1	13.9779	0.911917	0.829268	0	0	0	0	7575	1593	41	98	3.11156	3.06326	95	1	88	6.26188	105	18	4.33437	23	snp	GT:AD:AO:DP:GQ:QA:QR:RO	1/1/1/1	0,48	48	48	61	1899	0	0	0/1	20,27	27	47	99	1034	761	20	0/1	21,28	28	49	99	1120	832	21	1/1	0,35	35	35	99	1361	0	0	1/1	0,22	22	22	67	837	0	0	1/1	0,33	33	33	99	1324	0	0	0	0	0	0	0	ambiguous	0	1/1	FALSE	FALSE	FALSE	0.5714285714285714	0.574468085106383
chr07	24482560	NA	G	C	5223.88	NA	0.475	3.66174	12	0.857143	14	161	1X	224	224	0	3.13169	3.04477	1	1	1	60	60	6	1	0.0281868	0.950311	0.936508	0	0	0	0	6308	2461	63	85	4.10278	3.872	76	1	78	3.34749	83	35	4.69922	28	snp	GT:AD:AO:DP:GQ:QA:QR:RO	1/1/1/1	0,40	40	40	3	1590	0	0	0/1	37,33	33	70	99	1287	1420	37	0/1	26,24	24	50	99	916	1041	26	1/1	0,27	27	27	72	1050	0	0	1/1	0,17	17	17	42	685	0	0	1/1	0,20	20	20	51	780	0	0	0	0	0	0	0	ambiguous	0	1/1	FALSE	FALSE	FALSE	0.48	0.4714285714285714
chr07	24483066	NA	T	C	6065.2	NA	0.577236	9.38348	12	0.857143	14	186	1X	238	238	0	5.29852	4.51363	0	1	1	60	60	6	1	4.88112	0.956989	0.923077	0	0	0	0	7237	2013	52	77	14.9651	7.18621	109	1	107	12.1632	79	30	5.68288	22	snp	GT:AD:AO:DP:GQ:QA:QR:RO	1/1/1/1	0,34	34	34	21	1308	0	0	0/1	36,47	47	83	99	1857	1406	36	0/1	16,24	24	40	99	895	607	16	1/1	0,29	29	29	66	1133	0	0	1/1	0,19	19	19	36	729	0	0	1/1	0,33	33	33	78	1315	0	0	0	0	0	0	0	ambiguous	0	1/1	FALSE	FALSE	FALSE	0.6	0.5662650602409639
chr07	24483537	NA	A	G	4682.6	NA	0.476636	3.51765	12	0.857143	14	142	1X	198	198	0	5.21236	8.59409	1	1	1	59.993	59.9821	6	1	2.8707	0.971831	0.928571	0	0	0	0	5650	2107	56	65	5.21236	6.88793	77	1	64	6.00754	78	23	6.88793	33	snp	GT:AD:AO:DP:GQ:QA:QR:RO	1/1/1/1	0,26	26	26	0	1027	0	0	0/1	34,34	34	68	99	1359	1277	34	0/1	22,17	17	39	99	670	830	22	1/1	0,16	16	16	37	644	0	0	1/1	0,19	19	19	46	766	0	0	1/1	0,30	30	30	79	1184	0	0	0.0108999999999995	0	0	0	0	ambiguous	0	1/1	FALSE	FALSE	FALSE	0.4358974358974359	0.5
chr07	24483825	NA	T	C	4895.56	NA	0.454545	5.18177	12	0.857143	14	151	1X	217	217	0	3.36982	3.53672	1	1	1	59.7219	59.6818	6	1	4.70383	0.953642	0.848485	0	0	0	0	5952	2542	66	79	3.71495	11.433	72	1	82	5.44062	69	38	6.30041	28	snp	GT:AD:AO:DP:GQ:QA:QR:RO	1/1/1/1	0,31	31	31	0	1197	0	0	0/1	39,35	35	74	99	1388	1486	39	0/1	27,20	20	47	99	796	1056	27	1/1	0,21	21	21	43	838	0	0	1/1	0,20	20	20	40	779	0	0	1/1	0,24	24	24	52	954	0	0	0.0400999999999954	0	0	0	0	ambiguous	0	1/1	FALSE	FALSE	FALSE	0.425531914893617	0.47297297297297297
chr07	24485264	NA	A	G	4679.79	NA	0.462264	4.3213800000000004	12	0.857143	14	143	1X	200	200	0	3.02549	4.877	1	1	1	59.881100000000004	60	6	1	0.887693	0.944056	0.947368	0	0	0	0	5656	2235	57	62	8.49213	3.0484	81	1	65	5.57659	78	31	3.9627	26	snp	GT:AD:AO:DP:GQ:QA:QR:RO	1/1/1/1	0,34	34	34	1	1332	0	0	0/1	37,29	29	66	99	1177	1460	37	0/1	20,20	20	40	99	789	775	20	1/1	0,16	16	16	38	644	0	0	1/1	0,22	22	22	56	894	0	0	1/1	0,22	22	22	56	820	0	0	0.118899999999996	0	0	0	0	ambiguous	0	1/1	FALSE	FALSE	FALSE	0.5	0.4393939393939394
chr07	24486526	NA	A	T	5246.58	NA	0.488889	3.10681	12	0.857143	14	157	1X	203	203	0	3.13478	6.03148	0	1	1	60.1274	60	6	1	4.71345	0.936306	0.934783	0	0	0	0	6189	1772	46	79	3.02413	4.70971	78	1	78	3.02413	79	21	3.76559	25	snp	GT:AD:AO:DP:GQ:QA:QR:RO	1/1/1/1	0,43	43	43	32	1701	0	0	0/1	28,26	26	54	99	1019	1057	28	0/1	18,18	18	36	99	730	715	18	1/1	0,27	27	27	60	1067	0	0	1/1	0,14	14	14	21	511	0	0	1/1	0,29	29	29	66	1161	0	0	0.127400000000002	0	0	0	0	ambiguous	0	1/1	FALSE	FALSE	FALSE	0.5	0.48148148148148145
chr07	24486911	NA	T	G	5240.97	NA	0.435897	5.79424	12	0.857143	14	156	1X	201	201	0	3.06598	4.21667	0	1	1	60	60	6	1	5.29147	0.955128	0.933333	0	0	0	0	6188	1753	45	78	3.0103	5.37479	78	1	69	7.52028	87	22	3.05855	23	snp	GT:AD:AO:DP:GQ:QA:QR:RO	1/1/1/1	0,39	39	39	30	1534	0	0	0/1	26,19	19	45	99	758	1000	26	0/1	18,15	15	33	99	570	712	18	1/1	0,34	34	34	84	1365	0	0	1/1	0,23	23	23	51	911	0	0	1/1	1,26	26	27	23	1050	41	1	0	0	1	0	0	ambiguous	0.037037037037037035	1/1	FALSE	FALSE	FALSE	0.45454545454545453	0.4222222222222222
chr07	24487246	NA	C	T	5494.77	NA	0.411111	9.18693	12	0.857143	14	172	1X	225	225	0	6.24226	3.37904	0	1	1	60	60	6	1	4.98359	0.988372	0.867925	0	0	0	0	6480	2076	53	89	3.46479	4.03458	83	1	91	4.27278	81	24	4.03458	29	snp	GT:AD:AO:DP:GQ:QA:QR:RO	1/1/1/1	0,40	40	40	22	1489	0	0	0/1	33,22	22	55	99	828	1286	33	0/1	20,15	15	35	99	571	790	20	1/1	0,32	32	32	68	1189	0	0	1/1	0,29	29	29	59	1110	0	0	1/1	0,34	34	34	74	1293	0	0	0	0	0	0	0	ambiguous	0	1/1	FALSE	FALSE	FALSE	0.42857142857142855	0.4
chr07	24487406	NA	T	C	6292.03	NA	0.418605	7.95924	12	0.857143	14	190	1X	240	240	0	5.25035	7.3532400000000004	0	1	1	60	60	6	1	7.47851	0.963158	0.8	0	0	0	0	7340	1997	50	87	5.93607	3.0103	103	1	93	3.19316	97	29	5.78978	21	snp	GT:AD:AO:DP:GQ:QA:QR:RO	1/1/1/1	0,39	39	39	32	1522	0	0	0/1	28,21	21	49	99	824	1121	28	0/1	22,15	15	37	99	564	876	22	1/1	0,46	46	46	99	1793	0	0	1/1	0,33	33	33	83	1245	0	0	1/1	0,36	36	36	92	1392	0	0	0	0	0	0	0	ambiguous	0	1/1	FALSE	FALSE	FALSE	0.40540540540540543	0.42857142857142855
chr07	24487426	NA	A	G	6409.23	NA	0.428571	7.04303	12	0.857143	14	191	1X	243	243	0	5.56832	3.67845	0	1	1	60	60	6	1	6.46691	0.968586	0.807692	0	0	0	0	7490	2003	52	96	3.02167	5.68288	95	1	88	5.56832	103	34	13.7006	18	snp	GT:AD:AO:DP:GQ:QA:QR:RO	1/1/1/1	0,38	38	38	28	1524	0	0	0/1	28,21	21	49	99	857	1064	28	0/1	24,18	18	42	99	709	939	24	1/1	0,44	44	44	99	1749	0	0	1/1	0,31	31	31	74	1210	0	0	1/1	0,39	39	39	98	1441	0	0	0	0	0	0	0	ambiguous	0	1/1	FALSE	FALSE	FALSE	0.42857142857142855	0.42857142857142855
chr07	24487678	NA	A	G	4901.77	NA	0.419355	8.26386	12	0.857143	14	148	1X	202	202	0	3.06899	3.05127	1	1	1.16667	60	60	6	1	0.556869	0.939189	0.924528	0	0	0	0	5841	1974	53	82	6.76636	9.93443	66	1	67	5.88603	81	25	3.37904	28	snp	GT:AD:AO:DP:GQ:QA:QR:RO	1/1/1/1	0,28	28	28	2	1135	0	0	0/1	31,22	22	53	99	898	1145	31	0/1	22,17	17	40	99	662	829	22	1/1	0,28	28	28	81	1077	0	0	1/1	0,23	23	23	66	898	0	0	1/1	0,30	30	30	87	1171	0	0	0	0	0	0	0	ambiguous	0	1/1	FALSE	FALSE	FALSE	0.425	0.41509433962264153
chr07	24489528	NA	T	C	4234.06	NA	0.471264	3.63429	12	0.857143	14	129	1X	175	175	0	13.531	3.0103	1	1	1	58.9767	60	6	1	0.495455	0.976744	0.913043	0	0	0	0	5082	1721	46	67	3.43113	4.70971	62	1	67	3.43113	62	21	3.76559	25	snp	GT:AD:AO:DP:GQ:QA:QR:RO	1/1/1/1	0,25	25	25	29	1004	0	0	0/1	27,25	25	52	99	990	1018	27	0/1	19,16	16	35	99	652	703	19	1/1	0,10	10	10	2	393	0	0	1/1	0,28	28	28	82	1071	0	0	1/1	0,25	25	25	73	972	0	0	1.0233	0	0	0	0	ambiguous	0	1/1	FALSE	FALSE	FALSE	0.45714285714285713	0.4807692307692308
chr07	24489594	NA	A	G	3877.04	NA	0.46988	3.66436	12	0.857143	14	121	1X	165	165	0	7.04816	3.20771	0	1	1	58.876	60	6	1	0.312531	0.966942	0.977273	0	0	0	0	4667	1680	44	59	3.17181	10.1169	62	1	53	7.04816	68	23	3.20771	21	snp	GT:AD:AO:DP:GQ:QA:QR:RO	1/1/1/1	0,27	27	27	6	1082	0	0	0/1	24,21	21	45	99	825	912	24	0/1	20,18	18	38	99	623	768	20	1/1	0,11	11	11	5	425	0	0	1/1	0,24	24	24	44	923	0	0	1/1	0,20	20	20	32	789	0	0	1.124	0	0	0	0	ambiguous	0	1/1	FALSE	FALSE	FALSE	0.47368421052631576	0.4666666666666667
chr07	24489911	NA	T	C	3978.47	NA	0.457831	4.29225	12	0.857143	14	120	1X	165	165	0	3.08268	8.84915	1	1	1	59.6	60	6	1	2.95253	0.966667	0.955556	0	0	0	0	4772	1706	45	65	4.81986	5.37479	55	1	50	10.2485	70	22	3.05855	23	snp	GT:AD:AO:DP:GQ:QA:QR:RO	1/1/1/1	0,32	32	32	34	1294	0	0	0/1	32,25	25	57	99	1008	1205	32	0/1	13,13	13	26	99	516	501	13	1/1	0,7	7	7	0	278	0	0	1/1	0,18	18	18	48	681	0	0	1/1	0,25	25	25	69	995	0	0	0.399999999999999	0	0	0	0	ambiguous	0	1/1	FALSE	FALSE	FALSE	0.5	0.43859649122807015
chr07	24506114	NA	T	C	3635.38	NA	0.424528	8.25461	12	0.857143	14	118	1X	179	179	0	10.3712	15.8611	1	1	1	58.661	60	6	1	1.17773	0.957627	0.901639	0	0	0	0	4507	2355	61	62	3.67278	3.0459	56	1	55	4.18805	63	30	3.0459	31	snp	GT:AD:AO:DP:GQ:QA:QR:RO	1/1/1/1	0,26	26	26	6	999	0	0	0/1	36,27	27	63	99	1058	1365	36	0/1	25,18	18	43	99	661	990	25	1/1	0,8	8	8	0	315	0	0	1/1	0,16	16	16	22	597	0	0	1/1	0,23	23	23	43	877	0	0	1.339	0	0	0	0	ambiguous	0	1/1	FALSE	FALSE	FALSE	0.4186046511627907	0.42857142857142855
chr07	24506637	NA	T	C	1078.52	NA	0	0	8	0.666667	12	32	1X	81	81	0.435374	4.09604	5.18177	1	1	1	52.8125	60	5	1	0.0537166	0.96875	0.857143	0	0	0	0	1282	1940	49	17	3.28173	3.05462	15	1	17	3.28173	15	20	6.59988	29	snp	GT:AD:AO:DP:GQ:QA:QR:RO	1/1/1/1	0,10	10	10	0	402	0	0	0/0	25,0	0	25	99	0	995	25	0/0	24,0	0	24	99	0	945	24	1/1	0,11	11	11	19	438	0	0	1/1	0,11	11	11	19	442	0	0	NA	NA	NA	NA	NA	NA	NA	NA	7.1875	0	NA	0	0	unambiguous	NA	1/1	NA	FALSE	FALSE	0	0
chr07	24508635	NA	A	G	4903.13	NA	0.505376	3.03365	12	0.857143	14	149	1X	196	196	0	17.0156	7.73089	0	1	1.16667	59.9329	59.913	6	1	2.3684	0.946309	0.891304	0	0	0	0	5839	1827	46	75	3.02487	3.19912	74	1	74	3.02487	75	28	7.73089	18	snp	GT:AD:AO:DP:GQ:QA:QR:RO	1/1/1/1	0,28	28	28	11	1108	0	0	0/1	28,31	31	59	99	1229	1119	28	0/1	18,16	16	34	99	622	708	18	1/1	0,20	20	20	36	773	0	0	1/1	0,22	22	22	42	872	0	0	1/1	0,32	32	33	72	1235	0	0	0.0198999999999998	0	0	0	0	ambiguous	0	1/1	FALSE	FALSE	FALSE	0.47058823529411764	0.5254237288135594
chr07	24512830	NA	A	G	5223.97	NA	0.505618	3.0347	12	0.857143	14	154	1X	198	198	0	3.91273	15.6443	0	1	1	59.2597	60	6	1	5.0528	0.974026	0.954545	0	0	0	0	6169	1723	44	77	3.0103	10.1169	77	1	74	3.51792	80	26	6.16881	18	snp	GT:AD:AO:DP:GQ:QA:QR:RO	1/1/1/1	0,33	33	33	22	1332	0	0	0/1	29,24	24	53	99	980	1135	29	0/1	15,21	21	36	99	841	588	15	1/1	0,29	29	29	68	1150	0	0	1/1	0,16	16	16	29	648	0	0	1/1	0,31	31	31	74	1218	0	0	0.740299999999998	0	0	0	0	ambiguous	0	1/1	FALSE	FALSE	FALSE	0.5833333333333334	0.4528301886792453
chr07	24512991	NA	C	A	5599.62	NA	0.528302	3.74778	12	0.857143	14	170	1X	220	220	0	3.47014	9.26414	0	1	1	59.9529	60	6	1	6.30218	0.970588	0.96	0	0	0	0	6645	1922	50	77	6.28028	3.70517	93	1	91	4.84966	79	26	3.18402	24	snp	GT:AD:AO:DP:GQ:QA:QR:RO	1/1/1/1	0,41	41	41	27	1614	0	0	0/1	33,33	33	66	99	1305	1261	33	0/1	17,23	23	40	99	872	661	17	1/1	0,17	17	17	27	675	0	0	1/1	0,24	24	24	48	920	0	0	1/1	0,32	32	32	73	1259	0	0	0.0471000000000004	0	0	0	0	ambiguous	0	1/1	FALSE	FALSE	FALSE	0.575	0.5
chr07	24513143	NA	G	C	4626.79	NA	0.520833	3.37221	12	0.857143	14	140	1X	187	187	0	3.07234	3.42611	0	1	1	58.9714	59.9574	6	1	1.15482	0.935714	0.914894	0	0	0	0	5557	1810	47	66	4.00297	3.0565	74	1	69	3.07234	71	23	3.0565	24	snp	GT:AD:AO:DP:GQ:QA:QR:RO	1/1/1/1	0,37	37	37	19	1492	0	0	0/1	26,26	26	52	99	1021	1007	26	0/1	20,24	24	44	99	953	781	20	1/1	0,11	11	11	6	447	0	0	1/1	0,14	14	14	15	553	0	0	1/1	1,28	28	29	39	1091	22	1	0.985999999999997	0	1	0	0	ambiguous	0.034482758620689655	1/1	FALSE	FALSE	FALSE	0.5454545454545454	0.5
chr07	24513539	NA	T	C	5181.83	NA	0.538462	4.17955	12	0.857143	14	155	1X	197	197	0	9.18849	3.83753	0	1	1	59.6839	59.6905	6	1	3.93696	0.941935	0.857143	0	0	0	0	6129	1710	42	81	3.69677	4.87156	74	1	85	6.16244	70	19	3.83753	23	snp	GT:AD:AO:DP:GQ:QA:QR:RO	1/1/1/1	0,26	26	26	17	1062	0	0	0/1	23,30	30	53	99	1168	939	23	0/1	19,19	19	38	99	714	771	19	1/1	0,36	36	36	93	1428	0	0	1/1	0,25	25	25	60	995	0	0	1/1	0,19	19	19	42	762	0	0	0.00659999999999883	0	0	0	0	ambiguous	0	1/1	FALSE	FALSE	FALSE	0.5	0.5660377358490566
chr07	24514809	NA	T	C	6352.79	NA	0.591304	11.3374	12	0.857143	14	191	1X	238	238	0	3.11262	3.42611	0	1	1	60	60	6	1	5.32973	0.973822	0.893617	0	0	0	0	7496	1738	47	88	5.56832	3.42611	103	1	96	3.02167	95	21	4.16534	26	snp	GT:AD:AO:DP:GQ:QA:QR:RO	1/1/1/1	0,27	27	27	23	1091	0	0	0/1	31,46	46	77	99	1807	1129	31	0/1	16,22	22	38	99	824	609	16	1/1	0,37	37	37	99	1430	0	0	1/1	0,30	30	30	80	1201	0	0	1/1	0,29	29	29	77	1143	0	0	0	0	0	0	0	ambiguous	0	1/1	FALSE	FALSE	FALSE	0.5789473684210527	0.5974025974025974
chr07	24514855	NA	T	G	5923.18	NA	0.526786	3.70827	12	0.857143	14	181	1X	234	234	0	3.0223	7.18621	0	1	1.16667	59.6464	60	6	1	3.8707	0.939227	0.942308	0	0	0	0	7025	1973	52	85	4.46195	5.68288	96	1	86	3.98206	95	23	4.51363	29	snp	GT:AD:AO:DP:GQ:QA:QR:RO	1/1/1/1	0,32	32	32	17	1213	0	0	0/1	36,36	36	73	99	1425	1381	36	0/1	16,23	23	39	99	884	592	16	1/1	0,33	33	33	76	1303	0	0	1/1	0,31	31	31	70	1219	0	0	1/1	0,26	26	26	55	981	0	0	0.3536	0	0	0	0	ambiguous	0	1/1	FALSE	FALSE	FALSE	0.5897435897435898	0.4931506849315068
chr07	24515998	NA	A	G	4311.11	NA	0.473118	3.59403	12	0.857143	14	132	1X	181	181	0	3.60252	4.11819	1	1	1	59.8485	60	6	1	2.14396	0.954545	0.938776	0	0	0	0	5176	1871	49	66	3.0103	5.18177	66	1	59	6.23461	73	28	5.18177	21	snp	GT:AD:AO:DP:GQ:QA:QR:RO	1/1/1/1	0,35	35	35	38	1383	0	0	0/1	31,27	27	58	99	1061	1210	31	0/1	18,17	17	35	99	670	661	18	1/1	0,9	9	9	0	336	0	0	1/1	0,21	21	21	57	844	0	0	1/1	0,23	23	23	63	882	0	0	0.151499999999999	0	0	0	0	ambiguous	0	1/1	FALSE	FALSE	FALSE	0.4857142857142857	0.46551724137931033
chr07	24516044	NA	A	G	4489.61	NA	0.530612	3.80798	12	0.857143	14	138	1X	184	184	0	3.26206	3.0103	0	1	1	59.7681	60	6	1	3.06024	0.971014	0.978261	0	0	0	0	5389	1776	46	71	3.26206	4.70971	67	1	74	4.58383	64	23	3.0103	23	snp	GT:AD:AO:DP:GQ:QA:QR:RO	1/1/1/1	0,35	35	35	15	1389	0	0	0/1	33,33	33	66	99	1274	1287	33	0/1	13,19	19	32	99	745	489	13	1/1	0,14	14	14	14	529	0	0	1/1	0,19	19	19	29	748	0	0	1/1	0,18	18	18	26	704	0	0	0.231900000000003	0	0	0	0	ambiguous	0	1/1	FALSE	FALSE	FALSE	0.59375	0.5
chr07	24516317	NA	A	G	3384.92	NA	0.421053	7.12467	12	0.857143	14	103	1X	147	147	0	6.5732	3.79993	1	1	1	59.699	60	6	1	2.26161	0.941748	0.909091	0	0	0	0	4112	1732	44	39	16.1867	3.20771	64	1	58	6.5732	45	19	4.78696	25	snp	GT:AD:AO:DP:GQ:QA:QR:RO	1/1/1/1	0,23	23	23	0	935	0	0	0/1	30,21	21	51	99	835	1171	30	0/1	14,11	11	25	99	425	561	14	1/1	0,14	14	14	30	540	0	0	1/1	0,20	20	20	48	803	0	0	1/1	0,14	14	14	30	574	0	0	0.301000000000002	0	0	0	0	ambiguous	0	1/1	FALSE	FALSE	FALSE	0.44	0.4117647058823529
chr07	24516974	NA	T	C	4957.29	NA	0.516129	3.22044	12	0.857143	14	150	1X	195	195	0	7.70068	5.37479	0	1	1	60	60	6	1	6.31306	0.946667	0.955556	0	0	0	0	5899	1718	45	64	10.0169	3.44459	86	1	86	10.0169	64	25	4.21667	20	snp	GT:AD:AO:DP:GQ:QA:QR:RO	1/1/1/1	0,40	40	40	27	1610	0	0	0/1	28,27	27	55	99	1053	1047	28	0/1	17,21	21	38	99	816	671	17	1/1	0,20	20	20	38	808	0	0	1/1	0,20	20	20	38	741	0	0	1/1	0,22	22	22	44	871	0	0	0	0	0	0	0	ambiguous	0	1/1	FALSE	FALSE	FALSE	0.5526315789473685	0.4909090909090909
chr07	24517057	NA	T	C	4396.85	NA	0.470588	3.64897	12	0.857143	14	133	1X	178	178	0	3.15724	3.0103	0	1	1.16667	59.8346	60	6	1	2.07483	0.977444	0.863636	0	0	0	0	5235	1637	44	63	3.81032	3.79993	70	1	70	3.81032	63	26	6.16881	18	snp	GT:AD:AO:DP:GQ:QA:QR:RO	1/1/1/1	0,29	29	29	10	1127	0	0	0/1	27,22	22	49	99	880	980	27	0/1	17,18	18	36	99	701	657	17	1/1	0,22	22	22	40	858	0	0	1/1	0,23	23	23	43	911	0	0	1/1	0,19	19	19	30	758	0	0	0.165399999999998	0	0	0	0	ambiguous	0	1/1	FALSE	FALSE	FALSE	0.5	0.4489795918367347
chr07	24517415	NA	T	C	4980.7	NA	0.453488	4.62628	12	0.857143	14	153	1X	200	200	0	3.36512	5.27418	0	1	1	58.9608	60	6	1	5.76316	0.934641	0.87234	0	0	0	0	5905	1853	47	81	4.1599	3.42611	72	1	83	5.40885	70	21	4.16534	26	snp	GT:AD:AO:DP:GQ:QA:QR:RO	1/1/1/1	0,40	40	40	25	1564	0	0	0/1	29,23	23	52	99	835	1163	29	0/1	18,16	16	34	99	621	690	18	1/1	0,26	26	26	53	1002	0	0	1/1	0,27	27	27	56	1061	0	0	1/1	0,21	21	21	38	822	0	0	1.0392	0	0	0	0	ambiguous	0	1/1	FALSE	FALSE	FALSE	0.47058823529411764	0.4423076923076923
chr07	24517965	NA	T	C	4791.14	NA	0.442857	4.99565	12	0.857143	14	140	1X	179	179	0	5.24381	7.52028	0	1	1	59.8714	60	6	1	7.87574	0.957143	0.897436	0	0	0	0	5621	1494	39	79	8.03571	7.52028	61	1	79	8.03571	61	23	5.73856	16	snp	GT:AD:AO:DP:GQ:QA:QR:RO	1/1/1/1	0,40	40	40	34	1610	0	0	0/1	25,21	21	46	99	830	960	25	0/1	14,10	10	24	99	388	534	14	1/1	0,19	19	19	41	775	0	0	1/1	0,19	19	19	41	771	0	0	1/1	0,31	31	31	78	1247	0	0	0.128599999999999	0	0	0	0	ambiguous	0	1/1	FALSE	FALSE	FALSE	0.4166666666666667	0.45652173913043476
chr07	24518020	NA	T	C	4466.75	NA	0.513158	3.12459	12	0.857143	14	135	1X	172	172	0	3.79846	3.5385	0	1	1	59.7926	60	6	1	5.06209	0.97037	0.864865	0	0	0	0	5268	1439	37	68	3.02638	7.76406	67	1	70	3.41242	65	22	5.88603	15	snp	GT:AD:AO:DP:GQ:QA:QR:RO	1/1/1/1	0,30	30	30	23	1190	0	0	0/1	21,25	25	46	99	944	800	21	0/1	16,14	14	30	99	566	639	16	1/1	0,12	12	12	22	454	0	0	1/1	0,21	21	21	49	811	0	0	1/1	0,33	33	33	85	1303	0	0	0.2074	0	0	0	0	ambiguous	0	1/1	FALSE	FALSE	FALSE	0.4666666666666667	0.5434782608695652
chr07	24518075	NA	A	G	4347.56	NA	0.506849	3.04005	12	0.857143	14	131	1X	167	167	0	4.35297	18.4519	0	1	1	59.7328	60	6	1	4.85684	0.977099	0.916667	0	0	0	0	5125	1396	36	69	3.82253	6.8707	62	1	65	3.02688	66	12	11.6962	24	snp	GT:AD:AO:DP:GQ:QA:QR:RO	1/1/1/1	0,28	28	28	21	1110	0	0	0/1	23,23	23	46	99	921	877	23	0/1	13,14	14	27	99	524	519	13	1/1	0,13	13	13	25	497	0	0	1/1	0,25	25	25	61	985	0	0	1/1	0,28	28	28	70	1088	0	0	0.267200000000003	0	0	0	0	ambiguous	0	1/1	FALSE	FALSE	FALSE	0.5185185185185185	0.5
chr07	24518269	NA	T	C	5717.73	NA	0.517647	3.24022	12	0.857143	14	172	1X	213	213	0	3.2123	3.06326	0	1	1	59.4593	60	6	1	10.4245	0.965116	0.95122	0	0	0	0	6686	1578	41	86	3.0103	5.60547	86	1	82	3.81829	90	29	18.3165	12	snp	GT:AD:AO:DP:GQ:QA:QR:RO	1/1/1/1	0,42	42	42	45	1662	0	0	0/1	28,27	27	55	99	1054	1088	28	0/1	13,17	17	30	99	649	490	13	1/1	0,32	32	32	89	1243	0	0	1/1	0,22	22	22	59	861	0	0	1/1	0,32	32	32	89	1217	0	0	0.540700000000001	0	0	0	0	ambiguous	0	1/1	FALSE	FALSE	FALSE	0.5666666666666667	0.4909090909090909
chr07	24518278	NA	C	A	5216.5	NA	0.481928	3.24576	12	0.857143	14	161	1X	204	204	0	3.02379	4.27278	0	1	1	59.5652	60	6	1	6.93039	0.962733	0.953488	0	0	0	0	6127	1697	43	83	3.34749	3.0608	78	1	77	3.67118	84	28	11.5447	15	snp	GT:AD:AO:DP:GQ:QA:QR:RO	1/1/1/1	0,36	36	36	30	1402	0	0	0/1	30,23	23	53	99	904	1191	30	0/1	13,17	17	30	99	636	506	13	1/1	0,30	30	30	75	1092	0	0	1/1	0,23	23	23	54	877	0	0	1/1	0,32	32	32	81	1216	0	0	0.434800000000003	0	0	0	0	ambiguous	0	1/1	FALSE	FALSE	FALSE	0.5666666666666667	0.4339622641509434
chr07	24518952	NA	T	G	4416.1	NA	0.458333	4.45795	12	0.857143	14	135	1X	187	187	0	4.31318	4.51363	1	1	1	59.2074	60	6	1	1.57023	0.97037	0.865385	0	0	0	0	5328	1974	52	75	6.62942	4.51363	60	1	80	13.0634	55	28	3.67845	24	snp	GT:AD:AO:DP:GQ:QA:QR:RO	1/1/1/1	0,27	27	27	1	1063	0	0	0/1	28,25	25	53	99	996	1082	28	0/1	24,19	19	43	99	721	892	24	1/1	0,13	13	13	31	520	0	0	1/1	0,25	25	25	67	992	0	0	1/1	0,26	26	26	70	1036	0	0	0.7926	0	0	0	0	ambiguous	0	1/1	FALSE	FALSE	FALSE	0.4418604651162791	0.4716981132075472
chr07	24519014	NA	A	G	4307.16	NA	0.50495	3.0318	12	0.857143	14	131	1X	181	181	0	4.35297	3.18402	1	1	1	59.8779	60	6	1	3.12112	0.931298	0.88	0	0	0	0	5201	1961	50	56	8.99428	3.70517	75	1	65	3.02688	66	27	3.70517	23	snp	GT:AD:AO:DP:GQ:QA:QR:RO	1/1/1/1	0,20	20	20	0	803	0	0	0/1	25,24	24	49	99	924	972	25	0/1	25,27	27	52	99	1091	989	25	1/1	0,15	15	15	37	577	0	0	1/1	0,24	24	24	64	963	0	0	1/1	0,21	21	21	55	843	0	0	0.122100000000003	0	0	0	0	ambiguous	0	1/1	FALSE	FALSE	FALSE	0.5192307692307693	0.4897959183673469
chr07	24521784	NA	T	C	7257.43	NA	0.489583	3.10078	12	0.857143	14	215	1X	264	264	0	12.7163	19.0083	0	1	1	59.6233	60	6	1	16.8615	0.962791	0.918367	0	0	0	0	8459	1837	49	93	11.5043	3.40914	122	1	106	3.1012	109	24	3.05462	25	snp	GT:AD:AO:DP:GQ:QA:QR:RO	1/1/1/1	0,67	67	67	79	2611	0	0	0/1	30,31	31	61	99	1238	1135	30	0/1	19,16	16	35	99	614	702	19	1/1	0,37	37	37	99	1496	0	0	1/1	0,26	26	26	73	1021	0	0	1/1	0,38	38	38	99	1479	0	0	0.3767	0	0	0	0	ambiguous	0	1/1	FALSE	FALSE	FALSE	0.45714285714285713	0.5081967213114754
chr07	24522160	NA	T	C	4890.77	NA	0.493333	3.03925	12	0.857143	14	146	1X	185	185	0	3.06979	5.06748	0	1	1.16667	59.4178	60	6	1	7.65254	0.965753	0.894737	0	0	0	0	5742	1426	38	68	4.49761	3.9246	78	1	72	3.06979	74	19	3.0103	19	snp	GT:AD:AO:DP:GQ:QA:QR:RO	1/1/1/1	0,36	36	36	33	1430	0	0	0/1	21,25	25	46	99	999	788	21	0/1	17,12	12	29	99	478	638	17	1/1	0,28	28	28	73	1102	0	0	1/1	0,24	24	25	61	920	0	0	1/1	0,21	21	21	51	813	0	0	0.5822	0	0	0	0	ambiguous	0	1/1	FALSE	FALSE	FALSE	0.41379310344827586	0.5434782608695652
chr07	24523398	NA	G	A	6204.45	NA	0.53125	3.8246000000000002	12	0.857143	14	183	1X	228	228	0	6.43957	5.37479	0	1	1	59.9508	60	6	1	8.03371	0.934426	0.955556	0	0	0	0	7274	1756	45	99	5.68014	3.05855	84	1	100	6.43957	83	20	4.21667	25	snp	GT:AD:AO:DP:GQ:QA:QR:RO	1/1/1/1	0,36	36	36	35	1454	0	0	0/1	23,31	31	54	99	1228	912	23	0/1	22,20	20	42	99	799	844	22	1/1	0,49	49	49	99	1944	0	0	1/1	0,25	25	25	65	986	0	0	1/1	0,22	22	22	56	863	0	0	0.049199999999999	0	0	0	0	ambiguous	0	1/1	FALSE	FALSE	FALSE	0.47619047619047616	0.5740740740740741
chr07	24523536	NA	A	G	5639.57	NA	0.435644	6.64375	12	0.857143	14	172	1X	229	229	0	3.46479	3.35316	0	1	1	59.5058	60	6	1	2.25165	0.94186	0.912281	0	0	0	0	6698	2220	57	92	4.82828	3.9627	80	1	75	9.12072	97	23	7.61992	34	snp	GT:AD:AO:DP:GQ:QA:QR:RO	1/1/1/1	0,37	37	37	12	1469	0	0	0/1	33,26	26	59	99	1018	1294	33	0/1	24,18	18	42	99	681	926	24	1/1	0,54	54	54	99	2097	0	0	1/1	0,15	15	15	11	603	0	0	1/1	0,22	22	22	32	830	0	0	0.494199999999999	0	0	0	0	ambiguous	0	1/1	FALSE	FALSE	FALSE	0.42857142857142855	0.4406779661016949
chr07	24524031	NA	T	C	4838.1	NA	0.476744	3.41429	12	0.857143	14	146	1X	191	191	0	10.2089	4.21667	0	1	1	59.0822	60	6	1	3.66356	0.958904	0.933333	0	0	0	0	5749	1768	45	70	3.54573	3.05855	76	1	82	7.82918	64	23	3.05855	22	snp	GT:AD:AO:DP:GQ:QA:QR:RO	1/1/1/1	0,32	32	32	16	1248	0	0	0/1	28,27	27	55	99	1090	1088	28	0/1	17,14	14	31	99	547	680	17	1/1	0,29	29	29	63	1152	0	0	1/1	0,19	19	19	33	763	0	0	1/1	0,25	25	25	51	949	0	0	0.9178	0	0	0	0	ambiguous	0	1/1	FALSE	FALSE	FALSE	0.45161290322580644	0.4909090909090909
chr07	24524068	NA	A	G	5227.98	NA	0.479167	3.37221	12	0.857143	14	158	1X	208	208	0	7.46319	4.57376	0	1	1	59.3734	60	6	1	3.8311	0.962025	0.92	0	0	0	0	6214	1969	50	69	8.5077	3.18402	89	1	81	3.2302	77	26	3.18402	24	snp	GT:AD:AO:DP:GQ:QA:QR:RO	1/1/1/1	0,36	36	36	17	1432	0	0	0/1	33,32	32	65	99	1246	1276	33	0/1	17,14	14	31	99	517	693	17	1/1	0,31	31	31	65	1267	0	0	1/1	0,22	22	22	38	881	0	0	1/1	0,23	23	23	41	871	0	0	0.626600000000003	0	0	0	0	ambiguous	0	1/1	FALSE	FALSE	FALSE	0.45161290322580644	0.49230769230769234
chr07	24524348	NA	C	G	4442.66	NA	0.511905	3.1137	12	0.857143	14	133	1X	174	174	0	6.68384	3.06326	0	1	1	59.5414	60	6	1	3.95936	0.977444	0.902439	0	0	0	0	5298	1602	41	71	4.33278	3.48696	62	1	53	14.9126	80	17	5.60547	24	snp	GT:AD:AO:DP:GQ:QA:QR:RO	1/1/1/1	0,36	36	36	23	1460	0	0	0/1	25,26	26	51	99	1020	973	25	0/1	16,17	17	33	99	669	629	16	1/1	0,17	17	17	29	661	0	0	1/1	0,13	13	13	17	521	0	0	1/1	0,24	24	24	50	967	0	0	0.458599999999997	0	0	0	0	ambiguous	0	1/1	FALSE	FALSE	FALSE	0.5151515151515151	0.5098039215686274
chr07	24524400	NA	A	C	5361.47	NA	0.546392	4.82359	12	0.857143	14	161	1X	205	205	0	10.1451	6.16881	0	1	1	59.646	60	6	1	6.52492	0.962733	0.886364	0	0	0	0	6351	1689	44	74	5.28967	3.0103	87	1	78	3.34749	83	24	3.79993	20	snp	GT:AD:AO:DP:GQ:QA:QR:RO	1/1/1/1	0,36	36	36	28	1419	0	0	0/1	25,35	35	60	99	1375	957	25	0/1	19,18	18	37	99	682	732	19	1/1	0,22	22	22	50	871	0	0	1/1	0,16	16	16	32	640	0	0	1/1	0,34	34	34	86	1364	0	0	0.353999999999999	0	0	0	0	ambiguous	0	1/1	FALSE	FALSE	FALSE	0.4864864864864865	0.5833333333333334
chr07	24526421	NA	T	A	6875.95	NA	0.55	5.18177	12	0.857143	14	205	1X	250	250	0	4.80044	3.05855	0	1	1	59.9463	60	6	1	10.6818	0.960976	0.955556	0	0	0	0	8025	1712	45	96	4.80044	3.44459	109	1	109	4.80044	96	22	3.05855	23	snp	GT:AD:AO:DP:GQ:QA:QR:RO	1/1/1/1	0,42	42	42	51	1674	0	0	0/1	30,35	35	65	99	1377	1151	30	0/1	15,20	20	35	99	760	561	15	1/1	0,16	16	16	46	609	0	0	1/1	0,41	41	41	99	1583	0	0	1/1	0,51	51	51	99	2022	0	0	0.0536999999999992	0	0	0	0	ambiguous	0	1/1	FALSE	FALSE	FALSE	0.5714285714285714	0.5384615384615384
chr07	24526479	NA	T	G	8099.6	NA	0.517241	3.23494	12	0.857143	14	239	1X	281	281	0	3.01939	3.0103	0	1	1	59.9665	60	6	1	17.6291	0.962343	0.952381	0	0	0	0	9338	1599	42	125	4.10966	3.83753	114	1	131	7.81661	108	22	3.21711	20	snp	GT:AD:AO:DP:GQ:QA:QR:RO	1/1/1/1	0,68	68	68	99	2651	0	0	0/1	26,33	33	59	99	1322	956	26	0/1	16,12	12	28	99	484	643	16	1/1	0,20	20	20	77	785	0	0	1/1	0,47	47	47	99	1779	0	0	1/1	0,59	59	59	99	2317	0	0	0.0334999999999965	0	0	0	0	ambiguous	0	1/1	FALSE	FALSE	FALSE	0.42857142857142855	0.559322033898305
chr07	24526787	NA	C	T	8565.86	NA	0.543478	4.52089	12	0.857143	14	258	1X	300	300	0	7.08391	6.31921	0	1	1	59.2984	60	6	1	18.5892	0.934109	0.928571	0	0	0	0	9895	1596	42	113	11.6289	6.31921	145	1	129	3.0103	129	20	3.21711	22	snp	GT:AD:AO:DP:GQ:QA:QR:RO	1/1/1/1	0,83	83	83	99	3231	0	0	0/1	26,27	27	53	99	997	989	26	0/1	16,23	23	39	99	873	607	16	1/1	0,19	19	19	81	750	0	0	1/1	0,47	47	47	99	1806	0	0	1/1	0,59	59	59	99	2238	0	0	0.701599999999999	0	0	0	0	ambiguous	0	1/1	FALSE	FALSE	FALSE	0.5897435897435898	0.5094339622641509
chr07	24527083	NA	G	A	7430.08	NA	0.542857	4.68544	12	0.857143	14	224	1X	272	272	0	4.91034	4.6389	0	1	1	59.9866	60	6	1	14.5843	0.959821	0.916667	0	0	0	0	8658	1881	48	121	6.15118	3.19126	103	1	114	3.16541	110	28	5.9056	20	snp	GT:AD:AO:DP:GQ:QA:QR:RO	1/1/1/1	0,52	52	52	65	2003	0	0	0/1	32,33	33	65	99	1245	1242	32	0/1	16,24	24	40	99	916	639	16	1/1	0,21	21	21	63	826	0	0	1/1	0,36	36	36	99	1365	0	0	1/1	0,58	58	58	99	2303	0	0	0.0133999999999972	0	0	0	0	ambiguous	0	1/1	FALSE	FALSE	FALSE	0.6	0.5076923076923077
chr07	24527465	NA	A	G	7543.83	NA	0.548387	4.90158	12	0.857143	14	220	1X	262	262	0	6.95843	3.83753	0	1	1	59.7545	60	6	1	13.8965	0.959091	0.97619	0	0	0	0	8746	1623	42	100	6.95843	6.31921	120	1	108	3.16823	112	24	4.87156	18	snp	GT:AD:AO:DP:GQ:QA:QR:RO	1/1/1/1	0,58	58	58	82	2347	0	0	0/1	24,31	31	55	99	1241	942	24	0/1	18,20	20	38	99	796	681	18	1/1	0,17	17	17	60	676	0	0	1/1	0,42	42	42	99	1622	0	0	1/1	0,52	52	52	99	2064	0	0	0.2455	0	0	0	0	ambiguous	0	1/1	FALSE	FALSE	FALSE	0.5263157894736842	0.5636363636363636
chr07	24527728	NA	T	C	7793.12	NA	0.556818	5.47788	12	0.857143	14	226	1X	265	265	0	15.4626	7.52028	0	1	1	59.7301	60	6	1	18.4075	0.933628	0.897436	0	0	0	0	9018	1515	39	121	5.47002	9.74743	105	1	104	6.12338	122	20	3.06598	19	snp	GT:AD:AO:DP:GQ:QA:QR:RO	1/1/1/1	0,59	59	59	90	2392	0	0	0/1	22,29	29	51	99	1181	852	22	0/1	17,20	20	37	99	793	663	17	1/1	0,21	21	21	80	813	0	0	1/1	0,51	51	51	99	2026	0	0	1/1	0,46	46	46	99	1813	0	0	0.2699	0	0	0	0	ambiguous	0	1/1	FALSE	FALSE	FALSE	0.5405405405405406	0.5686274509803921
chr07	24527815	NA	T	C	7467.33	NA	0.537634	4.15441	12	0.857143	14	220	1X	263	263	0	3.36563	3.0608	0	1	1	59.2864	60	6	1	14.8773	0.95	0.860465	0	0	0	0	8670	1751	43	124	10.7486	9.12072	96	1	117	4.94488	103	17	7.10075	26	snp	GT:AD:AO:DP:GQ:QA:QR:RO	1/1/1/1	0,53	53	53	74	2087	0	0	0/1	28,28	28	56	99	1118	1140	28	0/1	15,22	22	37	99	867	611	15	1/1	0,19	19	19	65	739	0	0	1/1	0,48	48	48	99	1898	0	0	1/1	0,50	50	50	99	1961	0	0	0.7136	0	0	0	0	ambiguous	0	1/1	FALSE	FALSE	FALSE	0.5945945945945946	0.5
chr07	24527857	NA	A	G	7112.03	NA	0.51	3.09716	12	0.857143	14	209	1X	258	258	0	3.10381	3.05462	0	1	1	59.3589	60	6	1	10.6879	0.985646	0.877551	0	0	0	0	8301	1931	49	108	3.5194	6.59988	101	1	114	6.76103	95	22	4.11819	27	snp	GT:AD:AO:DP:GQ:QA:QR:RO	1/1/1/1	0,43	43	43	46	1724	0	0	0/1	31,30	30	61	99	1222	1206	31	0/1	18,21	21	39	99	816	725	18	1/1	0,22	22	22	59	858	0	0	1/1	0,49	49	49	99	1935	0	0	1/1	0,44	44	44	99	1746	0	0	0.641100000000002	0	0	0	0	ambiguous	0	1/1	FALSE	FALSE	FALSE	0.5384615384615384	0.4918032786885246
chr07	24529420	NA	A	G	8125.5	NA	0.480769	3.34437	12	0.857143	14	242	1X	296	296	0	3.9076	4.45795	0	1	1	59.8017	60	6	1	15.104	0.954545	0.925926	0	0	0	0	9430	2057	54	116	3.9076	3.6537	126	1	116	3.9076	126	33	8.80089	21	snp	GT:AD:AO:DP:GQ:QA:QR:RO	1/1/1/1	0,69	69	69	83	2698	0	0	0/1	38,29	29	67	99	1155	1422	38	0/1	16,21	21	37	99	828	635	16	1/1	0,23	23	23	66	877	0	0	1/1	0,43	43	43	99	1651	0	0	1/1	0,57	57	57	99	2221	0	0	0.198300000000003	0	0	0	0	ambiguous	0	1/1	FALSE	FALSE	FALSE	0.5675675675675675	0.43283582089552236
chr07	24530401	NA	G	A	9669.18	NA	0.491379	3.08518	12	0.857143	14	281	1X	340	340	0	7.84009	5.99147	0	1	1	59.6904	60	6	1	17.501	0.957295	0.898305	0	0	0	0	11202	2285	59	129	7.09823	4.81373	152	1	129	7.09823	152	34	5.99147	25	snp	GT:AD:AO:DP:GQ:QA:QR:RO	1/1/1/1	0,59	59	59	76	2383	0	0	0/1	36,31	31	67	99	1231	1414	36	0/1	23,26	26	49	99	1027	871	23	1/1	0,32	32	32	99	1268	0	0	1/1	0,65	65	65	99	2566	0	0	1/1	0,68	68	68	99	2727	0	0	0.309600000000003	0	0	0	0	ambiguous	0	1/1	FALSE	FALSE	FALSE	0.5306122448979592	0.4626865671641791
chr07	24534660	NA	C	A	8329.24	NA	0.519608	3.35092	12	0.857143	14	242	1X	291	291	0	4.76901	8.37251	0	1	1	59.9917	60	6	1	12.9725	0.942149	0.857143	0	0	0	0	9643	1934	49	122	3.04619	3.40914	120	1	122	3.04619	120	21	5.18177	28	snp	GT:AD:AO:DP:GQ:QA:QR:RO	1/1/1/1	0,43	43	43	59	1667	0	0	0/1	29,32	32	61	99	1273	1150	29	0/1	20,21	21	41	99	844	784	20	1/1	0,17	17	17	56	662	0	0	1/1	0,52	52	52	99	2089	0	0	1/1	0,77	77	77	99	3108	0	0	0.00829999999999842	0	0	0	0	ambiguous	0	1/1	FALSE	FALSE	FALSE	0.5121951219512195	0.5245901639344263
chr07	24534902	NA	T	C	8688.76	NA	0.518797	3.41847	12	0.857143	14	255	1X	319	319	0	4.04068	3.0103	0	1	1	60	60	6	1	4.5559	0.960784	0.859375	0	0	0	0	10168	2524	64	115	8.33254	3.14602	140	1	127	3.01882	128	31	3.14602	33	snp	GT:AD:AO:DP:GQ:QA:QR:RO	1/1/1/1	0,54	54	54	51	2155	0	0	0/1	39,47	47	86	99	1865	1552	39	0/1	25,22	22	47	99	876	972	25	1/1	0,12	12	12	20	479	0	0	1/1	0,58	58	58	99	2298	0	0	1/1	0,62	62	62	99	2495	0	0	0	0	0	0	0	ambiguous	0	1/1	FALSE	FALSE	FALSE	0.46808510638297873	0.5465116279069767
chr07	24534923	NA	T	C	8548.82	NA	0.51938	3.43113	12	0.857143	14	255	1X	317	317	0	3.08694	3.57068	0	1	1	60	60	6	1	7.44627	0.956863	0.870968	0	0	0	0	9991	2374	62	121	4.44943	4.27115	134	1	123	3.70006	132	35	5.25182	27	snp	GT:AD:AO:DP:GQ:QA:QR:RO	1/1/1/1	0,53	53	53	53	2061	0	0	0/1	39,47	47	86	99	1857	1517	39	0/1	23,20	20	43	99	799	857	23	1/1	0,15	15	15	32	606	0	0	1/1	0,57	57	57	99	2198	0	0	1/1	0,63	63	63	99	2470	0	0	0	0	0	0	0	ambiguous	0	1/1	FALSE	FALSE	FALSE	0.46511627906976744	0.5465116279069767
chr07	24535337	NA	T	C	6994.21	NA	0.511628	3.1113	12	0.857143	14	206	1X	248	248	0	3.17896	10.4553	0	1	1	59.9272	60	6	1	9.21258	0.970874	0.97619	0	0	0	0	8111	1601	42	90	10.1361	3.0103	116	1	97	4.52822	109	16	8.18047	26	snp	GT:AD:AO:DP:GQ:QA:QR:RO	1/1/1/1	0,35	35	35	48	1409	0	0	0/1	26,31	31	57	99	1229	1015	26	0/1	16,13	13	29	99	490	586	16	1/1	0,12	12	12	40	476	0	0	1/1	0,38	38	38	99	1457	0	0	1/1	0,77	77	77	99	3050	0	0	0.0728000000000009	0	0	0	0	ambiguous	0	1/1	FALSE	FALSE	FALSE	0.4482758620689655	0.543859649122807
chr07	24536412	NA	T	G	6544.63	NA	0.489796	3.09893	12	0.857143	14	195	1X	245	245	0	3.02144	3.18402	0	1	1	59.7282	60	6	1	7.78432	0.953846	0.88	0	0	0	0	7659	1941	50	94	3.55595	3.18402	101	1	100	3.28869	95	22	4.57376	28	snp	GT:AD:AO:DP:GQ:QA:QR:RO	1/1/1/1	0,44	44	44	41	1760	0	0	0/1	28,22	22	50	99	866	1105	28	0/1	22,26	26	48	99	986	836	22	1/1	0,16	16	16	34	590	0	0	1/1	0,41	41	41	99	1619	0	0	1/1	0,46	46	46	99	1838	0	0	0.271799999999999	0	0	0	0	ambiguous	0	1/1	FALSE	FALSE	FALSE	0.5416666666666666	0.44
chr07	24536694	NA	T	C	6302.49	NA	0.430108	6.95631	12	0.857143	14	188	1X	241	241	0	3.19511	5.01789	0	1	1	60	60	6	1	4.57255	0.914894	0.886792	0	0	0	0	7378	2047	53	88	4.67356	9.93443	100	1	92	3.19511	96	24	4.03458	29	snp	GT:AD:AO:DP:GQ:QA:QR:RO	1/1/1/1	0,63	63	63	56	2515	0	0	0/1	31,22	22	53	99	872	1204	31	0/1	22,18	18	40	99	714	843	22	1/1	0,14	14	14	20	528	0	0	1/1	0,32	32	32	74	1231	0	0	1/1	0,39	39	39	95	1518	0	0	0	0	0	0	0	ambiguous	0	1/1	FALSE	FALSE	FALSE	0.45	0.41509433962264153
chr07	24537328	NA	A	T	8306.76	NA	0.461538	4.34659	12	0.857143	14	247	1X	303	303	0	5.55101	6.88793	0	1	1	59.9393	59.9286	6	1	14.035	0.947368	0.910714	0	0	0	0	9636	2163	56	120	3.44108	6.88793	127	1	114	6.18399	133	28	3.0103	28	snp	GT:AD:AO:DP:GQ:QA:QR:RO	1/1/1/1	0,61	61	61	71	2332	0	0	0/1	31,27	27	58	99	1062	1195	31	0/1	25,21	21	46	99	765	968	25	1/1	0,22	22	22	61	868	0	0	1/1	0,51	51	51	99	2015	0	0	1/1	0,65	65	65	99	2594	0	0	0.0106999999999999	0	0	0	0	ambiguous	0	1/1	FALSE	FALSE	FALSE	0.45652173913043476	0.46551724137931033
chr07	24537481	NA	A	G	8500.8	NA	0.457447	4.48875	12	0.857143	14	251	1X	302	302	0	3.22658	3.3935	0	1	1	60	60	6	1	15.0241	0.956175	0.980392	0	0	0	0	9811	1949	51	115	6.82552	3.05288	136	1	121	3.71105	130	25	3.05288	26	snp	GT:AD:AO:DP:GQ:QA:QR:RO	1/1/1/1	0,59	59	59	79	2299	0	0	0/1	34,30	30	64	99	1142	1311	34	0/1	17,13	13	30	99	488	638	17	1/1	0,20	20	20	65	798	0	0	1/1	0,52	52	52	99	2034	0	0	1/1	0,77	77	77	99	3050	0	0	0	0	0	0	0	ambiguous	0	1/1	FALSE	FALSE	FALSE	0.43333333333333335	0.46875
chr07	24537506	NA	C	T	8460.71	NA	0.478261	3.38795	12	0.857143	14	248	1X	297	297	0	9.87495	7.5342	0	1	1.16667	60	60	6	1	15.9794	0.96371	1	0	0	0	0	9769	1878	48	115	5.84722	4.6389	133	1	115	5.84722	133	24	3.0103	24	snp	GT:AD:AO:DP:GQ:QA:QR:RO	1/1/1/1	0,61	61	61	85	2460	0	0	0/1	31,30	30	61	99	1150	1215	31	0/1	17,14	14	31	99	562	663	17	1/1	0,20	20	20	69	788	0	0	1/1	0,54	54	55	99	2122	0	0	1/1	0,69	69	69	99	2687	0	0	0	0	0	0	0	ambiguous	0	1/1	FALSE	FALSE	FALSE	0.45161290322580644	0.4918032786885246
chr07	24538322	NA	A	C	6883.55	NA	0.528736	3.63429	12	0.857143	14	204	1X	245	245	0	8.16222	3.22745	0	1	1.16667	58.6127	60	6	1	6.38375	0.985294	0.875	0	0	0	0	8005	1578	40	94	5.73528	4.96463	110	1	97	4.07475	107	22	3.87889	18	snp	GT:AD:AO:DP:GQ:QA:QR:RO	1/1/1/1	0,30	30	30	44	1192	0	0	0/1	20,25	25	45	99	979	794	20	0/1	20,21	21	42	99	826	784	20	1/1	0,7	7	7	28	273	0	0	1/1	0,63	63	63	99	2476	0	0	1/1	0,58	58	58	99	2259	0	0	1.3873	0	0	0	0	ambiguous	0	1/1	FALSE	FALSE	FALSE	0.5	0.5555555555555556
chr07	24538566	NA	T	A	6417.25	NA	0.468085	3.84193	12	0.857143	14	190	1X	240	240	0	4.65605	3.18402	0	1	1	59.9263	60	6	1	3.73864	0.947368	0.94	0	0	0	0	7506	1962	50	87	5.93607	3.70517	103	1	98	3.42174	92	29	5.78978	21	snp	GT:AD:AO:DP:GQ:QA:QR:RO	1/1/1/1	0,26	26	26	16	1028	0	0	0/1	31,26	26	57	99	1039	1196	31	0/1	19,18	18	37	99	658	766	19	1/1	0,16	16	16	32	624	0	0	1/1	0,57	57	57	99	2272	0	0	1/1	0,47	47	47	99	1885	0	0	0.0737000000000023	0	0	0	0	ambiguous	0	1/1	FALSE	FALSE	FALSE	0.4864864864864865	0.45614035087719296
chr07	24538614	NA	A	G	6099.53	NA	0.463415	3.96363	12	0.857143	14	180	1X	224	224	0	18.6449	3.20771	0	1	1	59.2667	60	6	1	5.589	0.961111	0.977273	0	0	0	0	7120	1709	44	88	3.20332	3.0103	92	1	88	3.20332	92	31	19.0002	13	snp	GT:AD:AO:DP:GQ:QA:QR:RO	1/1/1/1	0,27	27	27	24	1072	0	0	0/1	28,22	22	50	99	877	1082	28	0/1	16,16	16	32	99	617	627	16	1/1	0,15	15	15	36	597	0	0	1/1	0,55	55	55	99	2166	0	0	1/1	0,45	45	45	99	1791	0	0	0.7333	0	0	0	0	ambiguous	0	1/1	FALSE	FALSE	FALSE	0.5	0.44
chr07	24538712	NA	A	G	5883.48	NA	0.46	4.40004	12	0.857143	14	175	1X	229	229	0	6.59633	5.01789	0	1	1.16667	57.24	60	6	1	3.4414	0.977143	0.943396	0	0	0	0	6972	2034	53	90	3.32051	3.37904	85	1	76	9.57435	99	33	9.93443	20	snp	GT:AD:AO:DP:GQ:QA:QR:RO	1/1/1/1	0,34	34	34	16	1359	0	0	0/1	30,28	28	58	99	1105	1132	30	0/1	23,18	18	42	99	721	902	23	1/1	0,14	14	14	15	570	0	0	1/1	0,41	41	41	96	1607	0	0	1/1	0,40	40	40	93	1610	0	0	2.76	0	0	0	0	ambiguous	0	1/1	FALSE	FALSE	FALSE	0.42857142857142855	0.4827586206896552
chr07	24538911	NA	T	C	4075.3	NA	0.448718	4.79202	12	0.857143	14	126	1X	169	169	0	11.3515	7.10075	1	1	1	57.0635	60	6	1	0.430242	0.984127	0.906977	0	0	0	0	4914	1651	43	77	16.5217	3.0608	49	1	49	16.5217	77	26	7.10075	17	snp	GT:AD:AO:DP:GQ:QA:QR:RO	1/1/1/1	0,21	21	21	2	808	0	0	0/1	28,19	19	47	99	710	1094	28	0/1	15,16	16	31	99	652	557	15	1/1	0,12	12	12	37	469	0	0	1/1	0,28	28	28	85	1088	0	0	1/1	0,30	30	30	91	1187	0	0	2.9365	0	0	0	0	ambiguous	0	1/1	FALSE	FALSE	FALSE	0.5161290322580645	0.40425531914893614
chr07	24539524	NA	T	C	4388.78	NA	0.482759	3.23494	12	0.857143	14	136	1X	181	181	0	5.30951	3.05855	1	1	1	60	60	6	1	0.946423	0.941176	0.933333	0	0	0	0	5233	1597	45	72	4.03217	5.37479	64	1	74	5.30951	62	23	3.05855	22	snp	GT:AD:AO:DP:GQ:QA:QR:RO	1/1/1/1	0,19	19	19	1	730	0	0	0/1	25,25	25	50	99	943	882	25	0/1	20,17	17	37	99	659	715	20	1/1	0,13	13	13	41	525	0	0	1/1	0,28	28	28	86	1053	0	0	1/1	0,34	34	34	99	1323	0	0	0	0	0	0	0	ambiguous	0	1/1	FALSE	FALSE	FALSE	0.4594594594594595	0.5
chr07	24539777	NA	C	T	4518.94	NA	0.493827	3.03711	12	0.857143	14	135	1X	176	176	0	4.95658	3.48696	0	1	1	59.7185	60	6	1	1.73915	0.933333	0.878049	0	0	0	0	5353	1599	41	65	3.41242	7.30028	70	1	63	4.31318	72	20	3.06326	21	snp	GT:AD:AO:DP:GQ:QA:QR:RO	1/1/1/1	0,23	23	23	8	907	0	0	0/1	26,23	23	49	99	927	997	26	0/1	15,17	17	32	99	672	602	15	1/1	0,19	19	19	37	749	0	0	1/1	0,19	19	19	37	733	0	0	1/1	0,34	34	34	82	1365	0	0	0.281500000000001	0	0	0	0	ambiguous	0	1/1	FALSE	FALSE	FALSE	0.53125	0.46938775510204084
chr07	24540013	NA	T	A	992.37	NA	0	0	8	0.666667	12	30	1X	80	80	0.4	3.0103	3.70517	2	1	1	59.9	59.96	5	1	0.332674	1	0.92	0	0	0	0	1181	1954	50	13	4.16842	4.57376	17	1	12	5.61607	18	27	3.70517	23	snp	GT:AD:AO:DP:GQ:QA:QR:RO	1/1/1/1	0,13	13	13	1	514	0	0	0/0	31,0	0	31	99	0	1223	31	0/0	19,0	0	19	80	0	731	19	1/1	0,11	11	11	27	434	0	0	1/1	0,6	6	6	2	233	0	0	NA	NA	NA	NA	NA	NA	NA	NA	0.0600000000000023	0	NA	0	0	unambiguous	NA	1/1	NA	FALSE	FALSE	0	0
chr07	24540461	NA	A	G	4334.93	NA	0.53	3.79203	12	0.857143	14	136	1X	183	183	0	8.18351	3.42611	1	1	1	59.875	60	6	1	0.318943	0.948529	0.914894	0	0	0	0	5226	1796	47	68	3.0103	8.60069	68	1	73	4.60697	63	23	3.0565	24	snp	GT:AD:AO:DP:GQ:QA:QR:RO	1/1/1/1	0,24	24	24	2	937	0	0	0/1	29,26	26	55	99	995	1134	29	0/1	18,27	27	45	99	994	662	18	1/1	0,18	18	18	54	712	0	0	1/1	0,23	23	23	69	918	0	0	1/1	0,18	18	18	54	670	0	0	0.125	0	0	0	0	ambiguous	0	1/1	FALSE	FALSE	FALSE	0.6	0.4727272727272727
chr07	24540847	NA	T	C	4822.04	NA	0.494505	3.03416	12	0.857143	14	149	1X	195	195	0	3.37464	3.0103	0	1	1	60	60	6	1	2.65608	0.966443	0.956522	0	0	0	0	5726	1742	46	77	3.37464	12.2627	72	1	79	4.19076	70	25	3.76559	21	snp	GT:AD:AO:DP:GQ:QA:QR:RO	1/1/1/1	0,29	29	29	12	1138	0	0	0/1	21,22	22	43	99	824	807	21	0/1	25,23	23	48	99	829	935	25	1/1	0,21	21	21	39	829	0	0	1/1	0,28	28	28	60	1074	0	0	1/1	0,26	26	26	54	1032	0	0	0	0	0	0	0	ambiguous	0	1/1	FALSE	FALSE	FALSE	0.4791666666666667	0.5116279069767442
chr07	24541476	NA	T	G	4820.6	NA	0.564706	6.10145	12	0.857143	14	146	1X	183	183	0	3.24827	3.5385	0	1	1	59.8699	60	6	1	5.18119	0.972603	0.945946	0	0	0	0	5694	1447	37	64	7.82918	7.76406	82	1	77	3.96218	69	13	10.1116	24	snp	GT:AD:AO:DP:GQ:QA:QR:RO	1/1/1/1	0,26	26	26	23	1031	0	0	0/1	20,28	28	48	99	1086	771	20	0/1	17,20	20	37	99	792	676	17	1/1	0,18	18	18	44	692	0	0	1/1	0,30	30	30	80	1148	0	0	1/1	0,24	24	24	62	945	0	0	0.130099999999999	0	0	0	0	ambiguous	0	1/1	FALSE	FALSE	FALSE	0.5405405405405406	0.5833333333333334
chr07	24541616	NA	A	T	4744.54	NA	0.505155	3.03269	12	0.857143	14	146	1X	194	194	0	7.82918	3.19126	0	1	1	60.0685	60	6	1	0.433388	0.993151	0.916667	0	0	0	0	5668	1900	48	74	3.06979	11.8771	72	1	70	3.54573	76	32	14.5915	16	snp	GT:AD:AO:DP:GQ:QA:QR:RO	1/1/1/1	0,25	25	25	4	994	0	0	0/1	29,29	29	58	99	1131	1141	29	0/1	19,20	20	39	99	792	759	19	1/1	0,17	17	17	24	657	0	0	1/1	0,30	30	30	63	1113	0	0	1/1	0,25	25	25	48	981	0	0	0.0685000000000002	0	0	0	0	ambiguous	0	1/1	FALSE	FALSE	FALSE	0.5128205128205128	0.5
chr07	24541648	NA	T	G	4845.91	NA	0.526882	3.59403	12	0.857143	14	145	1X	189	189	0	4.82236	10.1169	0	1	1	60	60	6	1	1.96824	0.993103	0.954545	0	0	0	0	5757	1670	44	74	3.14508	10.1169	71	1	68	4.22333	77	28	10.1169	16	snp	GT:AD:AO:DP:GQ:QA:QR:RO	1/1/1/1	0,25	25	25	9	1002	0	0	0/1	29,31	31	60	99	1206	1109	29	0/1	15,18	18	33	99	717	561	15	1/1	0,20	20	20	38	803	0	0	1/1	0,27	27	27	59	1057	0	0	1/1	0,24	24	24	50	972	0	0	0	0	0	0	0	ambiguous	0	1/1	FALSE	FALSE	FALSE	0.5454545454545454	0.5166666666666667
chr07	24542086	NA	T	C	4408.28	NA	0.423913	7.63648	12	0.857143	14	137	1X	190	190	0	3.78696	3.05127	1	1	1	59.7591	60	6	1	2.9524	0.905109	0.924528	0	0	0	0	5284	2127	53	65	3.78696	4.03458	72	1	65	3.78696	72	24	4.03458	29	snp	GT:AD:AO:DP:GQ:QA:QR:RO	1/1/1/1	0,23	23	23	0	881	0	0	0/1	36,26	26	62	99	1014	1443	36	0/1	17,13	13	30	99	522	684	17	1/1	0,21	21	21	54	808	0	0	1/1	0,25	25	25	66	913	0	0	1/1	0,29	29	29	78	1146	0	0	0.240900000000003	0	0	0	0	ambiguous	0	1/1	FALSE	FALSE	FALSE	0.43333333333333335	0.41935483870967744
chr07	24543649	NA	A	C	6060.03	NA	0.462963	4.2971	12	0.857143	14	183	1X	241	241	0	5.68014	3.60933	0	1	1	60	60	6	1	5.06412	0.95082	0.862069	0	0	0	0	7183	2297	58	97	4.44608	3.60933	86	1	104	10.4265	79	38	15.1406	20	snp	GT:AD:AO:DP:GQ:QA:QR:RO	1/1/1/1	0,44	44	44	22	1761	0	0	0/1	35,27	27	62	99	1030	1393	35	0/1	23,23	23	46	99	912	904	23	1/1	0,30	30	30	57	1121	0	0	1/1	0,21	21	21	30	826	0	0	1/1	0,38	38	38	81	1533	0	0	0	0	0	0	0	ambiguous	0	1/1	FALSE	FALSE	FALSE	0.5	0.43548387096774194
chr07	24547208	NA	C	G	5398.68	NA	0.505747	3.03526	12	0.857143	14	159	1X	202	202	0	4.11652	3.46479	0	1	1	59.8868	60	6	1	7.90709	0.955975	0.953488	0	0	0	0	6347	1697	43	75	4.11652	7.10075	84	1	84	4.11652	75	19	4.27278	24	snp	GT:AD:AO:DP:GQ:QA:QR:RO	1/1/1/1	0,40	40	40	34	1586	0	0	0/1	25,25	25	50	99	1006	990	25	0/1	18,19	19	37	99	748	707	18	1/1	0,23	23	23	54	908	0	0	1/1	0,22	22	22	51	890	0	0	1/1	0,30	30	30	75	1209	0	0	0.113199999999999	0	0	0	0	ambiguous	0	1/1	FALSE	FALSE	FALSE	0.5135135135135135	0.5
chr07	24549923	NA	A	T	5163.56	NA	0.5	3.0103	12	0.857143	14	158	1X	203	203	0	8.5077	4.21667	0	1	1	60	60	6	1	7.29683	0.955696	0.866667	0	0	0	0	6102	1730	45	74	4.38465	3.44459	84	1	77	3.2302	81	21	3.44459	24	snp	GT:AD:AO:DP:GQ:QA:QR:RO	1/1/1/1	0,41	41	41	32	1566	0	0	0/1	26,28	28	54	99	1078	1000	26	0/1	19,17	17	36	99	617	730	19	1/1	0,23	23	23	50	892	0	0	1/1	0,19	19	19	38	763	0	0	1/1	0,30	30	30	71	1186	0	0	0	0	0	0	0	ambiguous	0	1/1	FALSE	FALSE	FALSE	0.4722222222222222	0.5185185185185185
chr07	24549930	NA	A	T	5165.42	NA	0.538462	4.17955	12	0.857143	14	160	1X	202	202	0	13.6505	3.83753	0	1	1	60	60	6	1	8.39957	0.95625	0.880952	0	0	0	0	6105	1609	42	79	3.06459	3.21711	81	1	81	3.06459	79	23	3.83753	19	snp	GT:AD:AO:DP:GQ:QA:QR:RO	1/1/1/1	0,40	40	40	36	1578	0	0	0/1	25,30	30	55	99	1161	948	25	0/1	17,19	19	36	99	664	661	17	1/1	0,25	25	25	62	971	0	0	1/1	0,18	18	18	41	688	0	0	1/1	0,28	28	28	71	1043	0	0	0	0	0	0	0	ambiguous	0	1/1	FALSE	FALSE	FALSE	0.5277777777777778	0.5454545454545454
chr07	24552193	NA	T	G	5176.84	NA	0.5	3.0103	12	0.857143	14	157	1X	207	207	0	7.00747	3.18402	0	1	1	58.6242	60	6	1	4.89481	0.968153	0.98	0	0	0	0	6184	1964	50	86	6.12228	5.78978	71	1	67	10.3269	90	29	5.78978	21	snp	GT:AD:AO:DP:GQ:QA:QR:RO	1/1/1/1	0,40	40	40	21	1580	0	0	0/1	33,26	26	59	99	1039	1312	33	0/1	17,24	24	41	99	939	652	17	1/1	0,19	19	19	29	719	0	0	1/1	0,26	26	26	50	1040	0	0	1/1	0,22	22	22	38	867	0	0	1.3758	0	0	0	0	ambiguous	0	1/1	FALSE	FALSE	FALSE	0.5853658536585366	0.4406779661016949
chr07	24552290	NA	G	A	5584.17	NA	0.478632	3.47429	12	0.857143	14	173	1X	234	234	0	3.62534	7.31765	0	1	1	58.6647	60	6	1	1.82688	0.971098	0.918033	0	0	0	0	6714	2392	61	80	5.13156	5.89373	93	1	101	13.5664	72	34	4.7546	27	snp	GT:AD:AO:DP:GQ:QA:QR:RO	1/1/1/1	0,40	40	40	9	1578	0	0	0/1	39,33	33	72	99	1282	1547	39	0/1	22,23	23	45	99	857	845	22	1/1	0,31	31	31	52	1202	0	0	1/1	0,27	27	27	40	1047	0	0	1/1	0,19	19	19	16	748	0	0	1.3353	0	0	0	0	ambiguous	0	1/1	FALSE	FALSE	FALSE	0.5111111111111111	0.4583333333333333
chr07	24552318	NA	T	A	5760.1	NA	0.504348	3.02918	12	0.857143	14	174	1X	231	231	0	4.2582700000000004	3.63072	0	1	1.16667	59.2529	60	6	1	4.80426	0.942529	0.946429	0	0	0	0	6883	2174	56	77	8.00219	5.49198	97	1	99	10.1986	75	30	3.63072	26	snp	GT:AD:AO:DP:GQ:QA:QR:RO	1/1/1/1	0,43	43	43	21	1734	0	0	0/1	35,35	35	70	99	1384	1379	35	0/1	21,23	23	45	99	899	795	21	1/1	0,28	28	28	51	1113	0	0	1/1	0,23	23	23	36	895	0	0	1/1	0,22	22	22	33	858	0	0	0.747100000000003	0	0	0	0	ambiguous	0	1/1	FALSE	FALSE	FALSE	0.5111111111111111	0.5
chr07	24552324	NA	C	A	5708.09	NA	0.5	3.0103	12	0.857143	14	176	1X	235	235	0	4.24409	3.93042	0	1	1	59.0682	60	6	1	3.76189	0.943182	0.949153	0	0	0	0	6842	2313	59	86	3.20771	9.23028	90	1	101	11.3507	75	31	3.34154	28	snp	GT:AD:AO:DP:GQ:QA:QR:RO	1/1/1/1	0,43	43	43	16	1690	0	0	0/1	35,34	34	69	99	1355	1377	35	0/1	24,25	25	49	99	934	936	24	1/1	0,31	31	31	56	1187	0	0	1/1	0,20	20	20	23	762	0	0	1/1	0,23	23	23	32	914	0	0	0.931800000000003	0	0	0	0	ambiguous	0	1/1	FALSE	FALSE	FALSE	0.5102040816326531	0.4927536231884058
chr07	24552415	NA	A	G	5659.21	NA	0.461538	4.34659	12	0.857143	14	174	1X	230	230	0	5.45633	3.16541	0	1	1	60.0345	60	6	1	6.24267	0.95977	0.946429	0	0	0	0	6732	2083	56	74	11.4466	10.6105	100	1	74	11.4466	100	22	8.59409	34	snp	GT:AD:AO:DP:GQ:QA:QR:RO	1/1/1/1	0,48	48	48	27	1865	0	0	0/1	35,33	33	68	99	1273	1315	35	0/1	21,15	15	36	99	607	768	21	1/1	0,25	25	25	42	950	0	0	1/1	0,28	28	28	51	1061	0	0	1/1	0,25	25	25	42	976	0	0	0.0345000000000013	0	0	0	0	ambiguous	0	1/1	FALSE	FALSE	FALSE	0.4166666666666667	0.4852941176470588
chr07	24552565	NA	A	G	5278.24	NA	0.433333	6.48466	12	0.857143	14	161	1X	212	212	0	3.02379	5.09662	0	1	1	60	60	6	1	4.54971	0.962733	0.901961	0	0	0	0	6236	1965	51	78	3.34749	4.07475	83	1	85	4.10278	76	22	5.09662	29	snp	GT:AD:AO:DP:GQ:QA:QR:RO	1/1/1/1	0,39	39	39	20	1537	0	0	0/1	29,20	20	49	99	779	1106	29	0/1	22,19	19	41	99	720	859	22	1/1	0,32	32	32	67	1259	0	0	1/1	0,24	24	24	43	915	0	0	1/1	0,27	27	27	52	1026	0	0	0	0	0	0	0	ambiguous	0	1/1	FALSE	FALSE	FALSE	0.4634146341463415	0.40816326530612246
chr07	24553223	NA	T	A	4104.16	NA	0.43038	6.33623	12	0.857143	14	128	1X	173	173	0	5.45321	3.44459	0	1	1	59.9922	60	6	1	1.52199	0.929688	0.911111	0	0	0	0	4902	1741	45	69	4.70676	3.05855	59	1	57	6.33537	71	25	4.21667	20	snp	GT:AD:AO:DP:GQ:QA:QR:RO	1/1/1/1	0,30	30	30	7	1173	0	0	0/1	25,17	17	42	99	660	959	25	0/1	20,17	17	37	99	659	782	20	1/1	0,22	22	22	36	855	0	0	1/1	0,24	24	24	42	939	0	0	1/1	0,18	18	18	24	616	0	0	0.00780000000000314	0	0	0	0	ambiguous	0	1/1	FALSE	FALSE	FALSE	0.4594594594594595	0.40476190476190477
chr07	24554940	NA	T	C	5017.47	NA	0.482353	3.24022	12	0.857143	14	151	1X	195	195	0	8.2017	3.0103	0	1	1	60	60	6	1	3.64103	0.966887	0.977273	0	0	0	0	5922	1743	44	72	3.71495	4.78696	79	1	76	3.02468	75	19	4.78696	25	snp	GT:AD:AO:DP:GQ:QA:QR:RO	1/1/1/1	0,29	29	29	16	1171	0	0	0/1	25,24	24	49	99	917	985	25	0/1	19,17	17	36	99	676	758	19	1/1	0,34	34	34	82	1354	0	0	1/1	0,22	22	22	46	831	0	0	1/1	0,25	25	25	55	973	0	0	0	0	0	0	0	ambiguous	0	1/1	FALSE	FALSE	FALSE	0.4722222222222222	0.4897959183673469
chr07	24554984	NA	C	T	5240.37	NA	0.53	3.79203	12	0.857143	14	163	1X	210	210	0	4.62225	3.0565	0	1	1	60	59.6596	6	1	4.6195	0.96319	0.957447	0	0	0	0	6237	1840	47	76	4.62225	3.42611	87	1	64	19.3296	99	20	5.27418	27	snp	GT:AD:AO:DP:GQ:QA:QR:RO	1/1/1/1	0,33	33	33	20	1230	0	0	0/1	27,34	34	61	99	1298	1061	27	0/1	20,19	19	39	99	748	779	20	1/1	0,29	29	29	66	1151	0	0	1/1	0,19	19	19	36	677	0	0	1/1	0,29	29	29	66	1133	0	0	0.340400000000002	0	0	0	0	ambiguous	0	1/1	FALSE	FALSE	FALSE	0.48717948717948717	0.5573770491803278
chr07	24556110	NA	A	T	5087.54	NA	0.40367	11.7958	12	0.857143	14	158	1X	223	223	0	3.06527	5.71629	1	1	1	60	60	6	1	2.82624	0.962025	0.846154	0	0	0	0	6123	2554	65	84	4.38465	3.84548	74	1	88	7.46319	70	34	3.31097	31	snp	GT:AD:AO:DP:GQ:QA:QR:RO	1/1/1/1	0,34	34	34	0	1318	0	0	0/1	41,28	28	69	99	1074	1632	41	0/1	24,16	16	40	99	610	922	24	1/1	0,32	32	32	81	1265	0	0	1/1	0,16	16	16	33	634	0	0	1/1	0,32	32	32	81	1222	0	0	0	0	0	0	0	ambiguous	0	1/1	FALSE	FALSE	FALSE	0.4	0.4057971014492754
chr07	24556167	NA	C	T	5213.18	NA	0.41573	8.49998	12	0.857143	14	158	1X	210	210	0	9.66215	4.51363	0	1	1	60.0633	60	6	1	3.06082	0.943038	0.903846	0	0	0	0	6180	2055	52	71	6.52863	5.68288	87	1	69	8.5077	89	25	3.17734	27	snp	GT:AD:AO:DP:GQ:QA:QR:RO	1/1/1/1	0,39	39	39	17	1523	0	0	0/1	36,25	25	61	99	969	1421	36	0/1	16,12	12	28	99	437	634	16	1/1	0,36	36	36	77	1428	0	0	1/1	0,15	15	15	14	594	0	0	1/1	0,31	31	31	62	1229	0	0	0.0632999999999981	0	0	0	0	ambiguous	0	1/1	FALSE	FALSE	FALSE	0.42857142857142855	0.4098360655737705
chr07	24556666	NA	T	A	5586.9	NA	0.519231	3.34437	12	0.857143	14	169	1X	219	219	0	4.56502	7.3532400000000004	0	1	1	59.8876	60	6	1	5.36359	0.946746	0.9	0	0	0	0	6623	1954	50	83	3.12594	3.18402	86	1	85	3.02315	84	26	3.18402	24	snp	GT:AD:AO:DP:GQ:QA:QR:RO	1/1/1/1	0,38	38	38	23	1532	0	0	0/1	32,31	31	63	99	1218	1273	32	0/1	18,23	23	41	99	906	681	18	1/1	0,29	29	29	63	1119	0	0	1/1	0,25	25	25	51	936	0	0	1/1	0,23	23	23	45	912	0	0	0.112400000000001	0	0	0	0	ambiguous	0	1/1	FALSE	FALSE	FALSE	0.5609756097560976	0.49206349206349204
chr07	24557447	NA	A	G	4671.51	NA	0.4375	5.72464	12	0.857143	14	139	1X	184	184	0	3.1509	4.21667	0	1	1	59.8777	60	6	1	1.90375	0.956835	0.933333	0	0	0	0	5529	1756	45	74	4.27569	3.05855	65	1	77	6.52527	62	30	13.8677	15	snp	GT:AD:AO:DP:GQ:QA:QR:RO	1/1/1/1	0,28	28	28	9	1102	0	0	0/1	25,20	20	45	99	816	972	25	0/1	20,15	15	35	99	599	784	20	1/1	0,22	22	22	40	885	0	0	1/1	0,28	28	28	58	1105	0	0	1/1	0,26	26	26	52	1022	0	0	0.122300000000003	0	0	0	0	ambiguous	0	1/1	FALSE	FALSE	FALSE	0.42857142857142855	0.4444444444444444
chr07	24559753	NA	T	G	6258.3	NA	0.441441	6.31642	12	0.857143	14	188	1X	250	250	0	4.16534	3.57068	0	1	1	60	60	6	1	5.31572	0.952128	0.903226	0	0	0	0	7415	2380	62	84	7.63045	3.15039	104	1	93	3.0565	95	27	5.25182	35	snp	GT:AD:AO:DP:GQ:QA:QR:RO	1/1/1/1	0,49	49	49	23	1958	0	0	0/1	38,33	33	71	99	1300	1430	38	0/1	24,16	16	40	99	630	950	24	1/1	0,28	28	28	46	1112	0	0	1/1	0,33	33	33	61	1276	0	0	1/1	0,29	29	29	49	1139	0	0	0	0	0	0	0	ambiguous	0	1/1	FALSE	FALSE	FALSE	0.4	0.4647887323943662
chr07	24560216	NA	G	C	6767.97	NA	0.548673	5.3355	12	0.857143	14	202	1X	253	253	0	3.1823	8.16222	0	1	1	60	60	6	1	10.131	0.965347	0.901961	0	0	0	0	7970	1969	51	120	18.5331	10.206	82	1	97	3.69829	105	25	3.05288	26	snp	GT:AD:AO:DP:GQ:QA:QR:RO	1/1/1/1	0,46	46	46	44	1847	0	0	0/1	32,38	38	70	99	1497	1259	32	0/1	19,24	24	43	99	915	710	19	1/1	0,31	31	31	80	1207	0	0	1/1	0,38	38	38	99	1500	0	0	1/1	0,25	25	25	62	1004	0	0	0	0	0	0	0	ambiguous	0	1/1	FALSE	FALSE	FALSE	0.5581395348837209	0.5428571428571428
chr07	24561004	NA	A	T	4817.17	NA	0.518182	3.32615	12	0.857143	14	148	1X	201	201	0	5.88603	3.05127	0	1	1	59.8378	60	6	1	0.306178	0.905405	0.886792	0	0	0	0	5805	2016	53	71	3.5385	3.05127	77	1	76	3.24505	72	29	4.03458	24	snp	GT:AD:AO:DP:GQ:QA:QR:RO	1/1/1/1	0,31	31	31	4	1202	0	0	0/1	30,34	34	64	99	1339	1165	30	0/1	23,23	23	46	99	888	851	23	1/1	0,18	18	18	19	712	0	0	1/1	0,17	17	17	16	671	0	0	1/1	0,25	25	25	40	993	0	0	0.162199999999999	0	0	0	0	ambiguous	0	1/1	FALSE	FALSE	FALSE	0.5	0.53125
chr07	24561279	NA	G	C	6623.02	NA	0.5	3.0103	12	0.857143	14	199	1X	257	257	0	3.2831	3.16006	0	1	1	59.6683	59.9655	6	1	6.4563	0.934673	0.87931	0	0	0	0	7822	2317	58	103	3.54498	3.60933	96	1	95	3.89417	104	29	3.0103	29	snp	GT:AD:AO:DP:GQ:QA:QR:RO	1/1/1/1	0,44	44	44	28	1716	0	0	0/1	37,35	35	72	99	1380	1500	37	0/1	21,23	23	44	99	887	817	21	1/1	0,31	31	31	66	1245	0	0	1/1	0,39	39	39	90	1512	0	0	1/1	0,27	27	27	54	1082	0	0	0.297199999999997	0	0	0	0	ambiguous	0	1/1	FALSE	FALSE	FALSE	0.5227272727272727	0.4861111111111111
chr07	24561432	NA	T	C	5929.56	NA	0.529412	3.7767	12	0.857143	14	176	1X	224	224	0	3.05965	5.9056	0	1	1	59.6023	60	6	1	5.63287	0.988636	0.9375	0	0	0	0	6999	1877	48	81	5.42853	7.5342	95	1	96	6.16881	80	23	3.19126	25	snp	GT:AD:AO:DP:GQ:QA:QR:RO	1/1/1/1	0,34	34	34	24	1350	0	0	0/1	29,34	34	63	99	1356	1140	29	0/1	19,20	20	39	99	789	737	19	1/1	0,27	27	27	63	1067	0	0	1/1	0,24	24	24	54	956	0	0	1/1	0,37	37	37	93	1481	0	0	0.3977	0	0	0	0	ambiguous	0	1/1	FALSE	FALSE	FALSE	0.5128205128205128	0.5396825396825397
chr07	24563215	NA	A	C	5206.63	NA	0.45614	4.9151	12	0.857143	14	160	1X	222	222	0	4.36747	5.25182	1	1	1	60.4375	60	6	1	0.285097	0.9375	0.919355	0	0	0	0	6272	2399	62	89	7.40753	3.0103	71	1	86	4.96463	74	34	4.27115	28	snp	GT:AD:AO:DP:GQ:QA:QR:RO	1/1/1/1	0,38	38	38	2	1474	0	0	0/1	41,36	36	77	99	1410	1603	41	0/1	21,16	16	37	99	623	796	21	1/1	0,22	22	22	57	853	0	0	1/1	0,19	19	19	48	758	0	0	1/1	0,29	29	29	79	1154	0	0	0.4375	0	0	0	0	ambiguous	0	1/1	FALSE	FALSE	FALSE	0.43243243243243246	0.4675324675324675
chr07	24563335	NA	A	G	4665.61	NA	0.511905	3.1137	12	0.857143	14	142	1X	183	183	0	3.25497	4.33437	0	1	1	60	60	6	1	6.0881	0.957746	0.97561	0	0	0	0	5522	1567	41	69	3.25497	3.48696	73	1	64	6.00754	78	18	4.33437	23	snp	GT:AD:AO:DP:GQ:QA:QR:RO	1/1/1/1	0,36	36	36	26	1422	0	0	0/1	29,26	26	55	99	1002	1107	29	0/1	12,17	17	29	99	672	460	12	1/1	0,18	18	18	36	684	0	0	1/1	0,21	21	21	45	826	0	0	1/1	0,24	24	24	54	916	0	0	0	0	0	0	0	ambiguous	0	1/1	FALSE	FALSE	FALSE	0.5862068965517241	0.4727272727272727
chr07	24563860	NA	T	C	5853.96	NA	0.549451	4.94315	12	0.857143	14	173	1X	214	214	0	8.54567	9.41879	0	1	1	59.9017	60	6	1	11.6623	0.947977	0.97561	0	0	0	0	6871	1557	41	99	10.8552	9.41879	74	1	82	4.027	91	18	4.33437	23	snp	GT:AD:AO:DP:GQ:QA:QR:RO	1/1/1/1	0,46	46	46	51	1807	0	0	0/1	25,31	31	56	99	1233	945	25	0/1	16,19	19	35	99	754	612	16	1/1	0,25	25	25	68	1005	0	0	1/1	0,28	28	28	77	1119	0	0	1/1	0,24	24	24	65	953	0	0	0.0983000000000018	0	0	0	0	ambiguous	0	1/1	FALSE	FALSE	FALSE	0.5428571428571428	0.5535714285714286
chr07	24564069	NA	C	G	6084.75	NA	0.561905	6.50534	12	0.857143	14	180	1X	226	226	0	6.09862	7.73089	0	1	1	60	60	6	1	8.79416	0.994444	0.913043	0	0	0	0	7175	1787	46	94	3.78238	7.73089	86	1	78	9.95901	102	30	12.2627	16	snp	GT:AD:AO:DP:GQ:QA:QR:RO	1/1/1/1	0,46	46	46	44	1836	0	0	0/1	27,36	36	63	99	1449	1044	27	0/1	19,23	23	42	99	908	743	19	1/1	0,29	29	29	74	1149	0	0	1/1	0,29	29	29	74	1140	0	0	1/1	0,17	17	17	38	693	0	0	0	0	0	0	0	ambiguous	0	1/1	FALSE	FALSE	FALSE	0.5476190476190477	0.5714285714285714
chr07	24565180	NA	A	C	4284.21	NA	0.464286	3.94093	12	0.857143	14	133	1X	178	178	0	4.33278	3.44459	0	1	1	59.7293	60	6	1	3.68314	0.93985	0.888889	0	0	0	0	5120	1718	45	76	8.9043	5.37479	57	1	63	3.81032	70	25	4.21667	20	snp	GT:AD:AO:DP:GQ:QA:QR:RO	1/1/1/1	0,36	36	36	16	1382	0	0	0/1	27,24	24	51	99	950	1011	27	0/1	18,15	15	33	99	565	707	18	1/1	0,19	19	19	28	759	0	0	1/1	0,19	19	19	28	700	0	0	1/1	0,20	20	20	31	764	0	0	0.270699999999998	0	0	0	0	ambiguous	0	1/1	FALSE	FALSE	FALSE	0.45454545454545453	0.47058823529411764
chr07	24565408	NA	A	G	5033.69	NA	0.486842	3.12459	12	0.857143	14	153	1X	192	192	0	8.13384	3.06598	0	1	1	59.7124	60	6	1	9.86993	0.928105	0.974359	0	0	0	0	5909	1497	39	83	5.40885	3.51141	70	1	86	8.13384	67	17	4.40227	22	snp	GT:AD:AO:DP:GQ:QA:QR:RO	1/1/1/1	0,43	43	43	43	1680	0	0	0/1	22,23	23	45	99	857	880	22	0/1	17,14	14	31	99	530	617	17	1/1	0,33	33	33	88	1268	0	0	1/1	0,22	22	22	55	858	0	0	1/1	0,18	18	18	43	716	0	0	0.287599999999998	0	0	0	0	ambiguous	0	1/1	FALSE	FALSE	FALSE	0.45161290322580644	0.5111111111111111
chr07	24566028	NA	C	T	4685.83	NA	0.478723	3.37991	12	0.857143	14	142	1X	192	192	0	3.25497	4.11819	0	1	1.16667	59.5282	60	6	1	0.542924	0.950704	0.938776	0	0	0	0	5607	1884	49	68	3.56081	3.05462	74	1	63	6.92507	79	22	4.11819	27	snp	GT:AD:AO:DP:GQ:QA:QR:RO	1/1/1/1	0,28	28	29	4	1132	0	0	0/1	33,25	25	58	99	1021	1276	33	0/1	16,20	20	36	99	762	608	16	1/1	0,28	28	28	54	1076	0	0	1/1	0,19	19	19	27	744	0	0	1/1	0,22	22	22	36	872	0	0	0.471800000000002	0	0	0	0	ambiguous	0	1/1	FALSE	FALSE	FALSE	0.5555555555555556	0.43103448275862066
chr07	24566927	NA	A	G	5545.91	NA	0.540816	4.4284	12	0.857143	14	166	1X	215	215	0	3.06262	6.03148	1	1	1.33333	58.4277	59.7391	6	1	2.7955	0.951807	0.847826	0	0	0	0	6606	1726	46	73	8.24276	3.76559	93	1	79	3.84749	87	24	3.19912	22	snp	GT:AD:AO:DP:GQ:QA:QR:RO	1/1/1/1	0,41	41	42	63	1609	0	0	0/1	18,27	27	45	99	1099	688	18	0/1	27,26	26	53	99	1007	997	27	1/1	0,15	15	15	57	607	0	0	1/1	1,14	14	15	0	548	41	1	1/1	0,43	43	45	99	1736	0	0	1.3114	0	0	0	1	ambiguous	0	1/1	FALSE	FALSE	FALSE	0.49056603773584906	0.6
chr07	24567530	NA	T	G	5261.22	NA	0.44186	5.53527	12	0.857143	14	158	1X	206	206	0	5.70403	5.9056	0	1	1	59.1266	60	6	1	5.50507	0.943038	0.9375	0	0	0	0	6206	1879	48	84	4.38465	3.0103	74	1	76	3.50507	82	32	14.5915	16	snp	GT:AD:AO:DP:GQ:QA:QR:RO	1/1/1/1	0,39	39	39	24	1583	0	0	0/1	29,22	22	51	99	845	1132	29	0/1	19,16	16	35	99	628	747	19	1/1	0,27	27	27	56	1058	0	0	1/1	0,28	28	28	59	1054	0	0	1/1	0,26	26	26	53	1038	0	0	0.873399999999997	0	0	0	0	ambiguous	0	1/1	FALSE	FALSE	FALSE	0.45714285714285713	0.43137254901960786
chr07	24567757	NA	A	T	4430.21	NA	0.422222	7.73928	12	0.857143	14	141	1X	193	193	0	5.61299	3.67845	0	1	1	59.3121	60	6	1	2.6917	0.964539	0.923077	0	0	0	0	5317	1966	52	74	3.76493	3.67845	67	1	76	4.87376	65	28	3.67845	24	snp	GT:AD:AO:DP:GQ:QA:QR:RO	1/1/1/1	0,40	40	40	12	1484	0	0	0/1	34,23	23	57	99	851	1286	34	0/1	18,15	15	33	99	561	680	18	1/1	0,24	24	24	34	910	0	0	1/1	0,19	19	19	19	730	0	0	1/1	0,20	20	20	22	781	0	0	0.687899999999999	0	0	0	0	ambiguous	0	1/1	FALSE	FALSE	FALSE	0.45454545454545453	0.40350877192982454
chr07	24568420	NA	A	G	4409.93	NA	0.48913	3.10471	12	0.857143	14	134	1X	181	181	0	3.26958	3.42611	0	1	1	59.903	60	6	1	1.80849	0.962687	0.87234	0	0	0	0	5280	1799	47	67	3.0103	5.27418	67	1	68	3.07512	66	22	3.42611	25	snp	GT:AD:AO:DP:GQ:QA:QR:RO	1/1/1/1	0,32	32	32	9	1257	0	0	0/1	31,26	26	57	99	1043	1192	31	0/1	16,19	19	35	99	757	607	16	1/1	0,17	17	17	20	650	0	0	1/1	0,19	19	19	26	742	0	0	1/1	0,21	21	21	32	831	0	0	0.0970000000000013	0	0	0	0	ambiguous	0	1/1	FALSE	FALSE	FALSE	0.5428571428571428	0.45614035087719296
chr07	24568602	NA	T	G	4725.6	NA	0.466667	3.87889	12	0.857143	14	141	1X	189	189	0	6.47542	5.9056	0	1	1	60	59.875	6	1	1.12405	0.950355	0.9375	0	0	0	0	5634	1917	48	82	11.1572	3.19126	59	1	71	3.0257	70	17	11.8771	31	snp	GT:AD:AO:DP:GQ:QA:QR:RO	1/1/1/1	0,34	34	34	13	1359	0	0	0/1	30,28	28	58	99	1117	1205	30	0/1	18,14	14	32	99	561	712	18	1/1	0,12	12	12	6	483	0	0	1/1	0,19	19	19	27	775	0	0	1/1	0,34	34	34	73	1339	0	0	0.125	0	0	0	0	ambiguous	0	1/1	FALSE	FALSE	FALSE	0.4375	0.4827586206896552
chr07	24569450	NA	A	G	4235.21	NA	0.488636	3.109	12	0.857143	14	130	1X	175	175	0	3.27756	5.37479	1	1	1	59.9077	60	6	1	0.00297895	0.953846	0.888889	0	0	0	0	5077	1748	45	56	8.42228	8.84915	74	1	73	7.28643	57	26	5.37479	19	snp	GT:AD:AO:DP:GQ:QA:QR:RO	1/1/1/1	0,36	36	36	46	1442	0	0	0/1	28,27	27	55	99	1058	1095	28	0/1	17,16	16	33	99	608	653	17	1/1	0,10	10	10	3	378	0	0	1/1	0,26	26	26	79	1021	0	0	1/1	0,15	15	15	46	570	0	0	0.0923000000000016	0	0	0	0	ambiguous	0	1/1	FALSE	FALSE	FALSE	0.48484848484848486	0.4909090909090909
chr07	24569484	NA	T	G	4280.79	NA	0.520833	3.37221	12	0.857143	14	132	1X	178	178	0	4.65535	4.70971	1	1	1	60	60	6	1	0.927568	0.94697	0.891304	0	0	0	0	5148	1776	46	64	3.27351	3.19912	68	1	73	6.23461	59	28	7.73089	18	snp	GT:AD:AO:DP:GQ:QA:QR:RO	1/1/1/1	0,35	35	35	42	1394	0	0	0/1	27,35	35	62	99	1370	1040	27	0/1	19,15	15	34	99	585	736	19	1/1	0,9	9	9	1	329	0	0	1/1	0,20	20	20	59	791	0	0	1/1	0,18	18	18	53	679	0	0	0	0	0	0	0	ambiguous	0	1/1	FALSE	FALSE	FALSE	0.4411764705882353	0.5645161290322581
chr07	24570906	NA	G	C	3796.59	NA	0.489796	3.09893	12	0.857143	14	121	1X	171	171	0	8.19671	3.0103	1	1	1	60	60	6	1	1.68978	0.958678	0.94	0	0	0	0	4639	1983	50	55	5.18177	7.3532400000000004	66	1	66	5.18177	55	23	3.70517	27	snp	GT:AD:AO:DP:GQ:QA:QR:RO	1/1/1/1	0,28	28	28	1	1037	0	0	0/1	32,22	22	54	99	863	1283	32	0/1	18,26	26	44	99	1018	700	18	1/1	0,14	14	14	31	549	0	0	1/1	0,12	12	12	24	469	0	0	1/1	0,19	19	19	46	703	0	0	0	0	0	0	0	ambiguous	0	1/1	FALSE	FALSE	FALSE	0.5909090909090909	0.4074074074074074
chr07	24573084	NA	T	A	4244.4	NA	0.48913	3.10471	12	0.857143	14	128	1X	175	175	0	3.28173	3.42611	1	1	1	60	60	6	1	1.68108	0.96875	0.957447	0	0	0	0	5092	1834	47	67	3.62103	3.0565	61	1	63	3.07816	65	26	4.16534	21	snp	GT:AD:AO:DP:GQ:QA:QR:RO	1/1/1/1	0,34	34	34	37	1365	0	0	0/1	27,30	30	57	99	1182	1032	27	0/1	20,15	15	35	99	602	802	20	1/1	0,9	9	9	1	352	0	0	1/1	0,21	21	21	58	838	0	0	1/1	0,19	19	19	52	753	0	0	0	0	0	0	0	ambiguous	0	1/1	FALSE	FALSE	FALSE	0.42857142857142855	0.5263157894736842
chr07	24573346	NA	T	C	3816.48	NA	0.475728	3.53736	12	0.857143	14	119	1X	173	173	0	8.28388	8.80089	1	1	1	59.8403	60	6	1	3.86218	0.957983	0.962963	0	0	0	0	4672	2059	54	65	5.21827	4.45795	54	1	53	6.09416	66	19	13.3047	35	snp	GT:AD:AO:DP:GQ:QA:QR:RO	1/1/1/1	0,28	28	28	17	1118	0	0	0/1	37,25	25	62	99	984	1406	37	0/1	17,24	24	41	99	923	653	17	1/1	0,7	7	7	0	286	0	0	1/1	0,23	23	23	51	878	0	0	1/1	0,12	12	12	18	483	0	0	0.159700000000001	0	0	0	0	ambiguous	0	1/1	FALSE	FALSE	FALSE	0.5853658536585366	0.4032258064516129
chr07	24573677	NA	T	C	4844.64	NA	0.447368	5.75321	12	0.857143	14	149	1X	212	212	0	3.02487	7.18091	1	1	1	60	60	6	1	3.0861	0.939597	0.920635	0	0	0	0	5865	2504	63	71	3.72441	3.04477	78	1	79	4.19076	70	26	7.18091	37	snp	GT:AD:AO:DP:GQ:QA:QR:RO	1/1/1/1	0,33	33	33	0	1335	0	0	0/1	39,30	30	69	99	1188	1573	39	0/1	24,21	21	45	99	807	931	24	1/1	0,16	16	16	31	613	0	0	1/1	0,27	27	27	64	1062	0	0	1/1	0,22	22	22	49	860	0	0	0	0	0	0	0	ambiguous	0	1/1	FALSE	FALSE	FALSE	0.4666666666666667	0.43478260869565216
chr07	24573863	NA	T	A	4491.3	NA	0.44186	5.53527	12	0.857143	14	136	1X	184	184	0	9.39698	4.6389	0	1	1	60	60	6	1	1.28937	0.948529	0.958333	0	0	0	0	5359	1767	48	72	4.03217	3.73412	64	1	68	3.0103	68	19	7.5342	29	snp	GT:AD:AO:DP:GQ:QA:QR:RO	1/1/1/1	0,31	31	31	7	1214	0	0	0/1	27,21	21	48	99	840	1028	27	0/1	21,17	17	38	99	651	739	21	1/1	0,17	17	17	19	677	0	0	1/1	0,22	22	22	34	868	0	0	1/1	0,28	28	28	52	1109	0	0	0	0	0	0	0	ambiguous	0	1/1	FALSE	FALSE	FALSE	0.4473684210526316	0.4375
chr07	24574039	NA	C	T	4517.67	NA	0.466019	4.04333	12	0.857143	14	138	1X	193	193	0	15.3468	3.99733	1	1	1	59.9203	60	6	1	1.97524	0.949275	0.927273	0	0	0	0	5470	2133	55	78	8.10854	3.36563	60	1	73	4.01736	65	33	7.78754	22	snp	GT:AD:AO:DP:GQ:QA:QR:RO	1/1/1/1	0,32	32	32	29	1277	0	0	0/1	29,28	28	57	99	1127	1134	29	0/1	26,20	20	46	99	785	999	26	1/1	0,12	12	12	1	479	0	0	1/1	0,20	20	20	49	768	0	0	1/1	0,26	26	26	67	1034	0	0	0.0797000000000025	0	0	0	0	ambiguous	0	1/1	FALSE	FALSE	FALSE	0.43478260869565216	0.49122807017543857
chr07	24574828	NA	A	C	5287.73	NA	0.504587	3.03022	12	0.857143	14	159	1X	213	213	0	11.546	5.5839	0	1	1	59.9308	60	6	1	3.03005	0.943396	0.888889	0	0	0	0	6334	2076	54	90	9.03306	7.03155	69	1	80	3.02396	79	29	3.6537	25	snp	GT:AD:AO:DP:GQ:QA:QR:RO	1/1/1/1	0,41	41	41	17	1648	0	0	0/1	30,36	36	66	99	1446	1171	30	0/1	24,19	19	43	99	757	905	24	1/1	0,16	16	16	13	620	0	0	1/1	0,28	28	28	50	1093	0	0	1/1	0,19	19	19	23	770	0	0	0.0692000000000021	0	0	0	0	ambiguous	0	1/1	FALSE	FALSE	FALSE	0.4418604651162791	0.5454545454545454
chr07	24575166	NA	T	A	5332.29	NA	0.543103	4.88226	12	0.857143	14	161	1X	214	214	0	12.8426	7.96781	0	1	1	60	60	6	1	2.58805	0.956522	0.90566	0	0	0	0	6407	2007	53	73	6.04497	7.96781	88	1	91	8.95825	70	20	9.93443	33	snp	GT:AD:AO:DP:GQ:QA:QR:RO	1/1/1/1	0,35	35	35	12	1422	0	0	0/1	34,44	44	78	99	1714	1286	34	0/1	19,19	19	38	99	722	721	19	1/1	0,15	15	15	13	601	0	0	1/1	0,21	21	21	31	849	0	0	1/1	0,27	27	27	49	1099	0	0	0	0	0	0	0	ambiguous	0	1/1	FALSE	FALSE	FALSE	0.5	0.5641025641025641
chr07	24575233	NA	A	T	5266.37	NA	0.537037	4.2971	12	0.857143	14	160	1X	210	210	0	8.43898	4.57376	0	1	1	60	60	6	1	2.65948	0.9375	0.96	0	0	0	0	6292	1940	50	84	3.87889	4.57376	76	1	90	8.43898	70	18	11.5225	32	snp	GT:AD:AO:DP:GQ:QA:QR:RO	1/1/1/1	0,39	39	39	21	1529	0	0	0/1	34,42	42	76	99	1644	1326	34	0/1	16,16	16	32	99	608	614	16	1/1	0,13	13	13	12	511	0	0	1/1	0,28	28	28	57	1107	0	0	1/1	0,22	22	22	39	893	0	0	0	0	0	0	0	ambiguous	0	1/1	FALSE	FALSE	FALSE	0.5	0.5526315789473685
chr07	24575376	NA	C	A	4819.62	NA	0.474747	3.55865	12	0.857143	14	148	1X	203	203	0	3.24505	3.17734	0	1	1.5	59.9595	59.9808	6	1	0.423961	0.966216	0.865385	0	0	0	0	5783	2014	52	83	7.76406	5.68288	65	1	69	4.47751	79	29	4.51363	23	snp	GT:AD:AO:DP:GQ:QA:QR:RO	1/1/1/1	0,30	30	30	4	1192	0	0	0/1	30,25	25	55	99	948	1120	30	0/1	22,22	22	44	99	842	894	22	1/1	0,21	21	22	30	809	0	0	1/1	0,27	27	28	48	1061	0	0	1/1	0,23	23	24	36	931	0	0	0.0213000000000036	0	0	0	0	ambiguous	0	1/1	FALSE	FALSE	FALSE	0.5	0.45454545454545453
chr07	24575808	NA	G	A	4319.85	NA	0.534091	3.89863	12	0.857143	14	130	1X	171	171	0	9.69175	3.48696	0	1	1	59.9308	60	6	1	1.87946	0.984615	0.926829	0	0	0	0	5160	1621	41	65	3.0103	9.41879	65	1	62	3.61163	68	21	3.06326	20	snp	GT:AD:AO:DP:GQ:QA:QR:RO	1/1/1/1	0,25	25	25	9	989	0	0	0/1	26,32	32	58	99	1276	1046	26	0/1	15,15	15	30	99	579	575	15	1/1	0,12	12	12	14	479	0	0	1/1	0,16	16	16	26	628	0	0	1/1	0,30	30	30	68	1209	0	0	0.0692000000000021	0	0	0	0	ambiguous	0	1/1	FALSE	FALSE	FALSE	0.5	0.5517241379310345
chr07	24576319	NA	A	G	4428.7	NA	0.52439	3.434	12	0.857143	14	135	1X	174	174	0	5.72866	5.73856	0	1	1	60.2222	60	6	1	3.12545	0.985185	0.897436	0	0	0	0	5253	1533	39	64	3.79846	3.06598	71	1	74	5.72866	61	23	5.73856	16	snp	GT:AD:AO:DP:GQ:QA:QR:RO	1/1/1/1	0,25	25	25	14	977	0	0	0/1	30,33	33	63	99	1330	1164	30	0/1	9,10	10	19	99	389	369	9	1/1	0,12	12	12	19	465	0	0	1/1	0,29	29	29	70	1120	0	0	1/1	0,26	26	26	61	972	0	0	0.222200000000001	0	0	0	0	ambiguous	0	1/1	FALSE	FALSE	FALSE	0.5263157894736842	0.5238095238095238
chr07	24576325	NA	C	A	4233.41	NA	0.518987	3.25768	12	0.857143	14	129	1X	167	167	0	9.08706	5.06748	0	1	1	60.2326	60	6	1	2.72116	0.984496	0.894737	0	0	0	0	5030	1531	38	66	3.1618	3.9246	63	1	72	6.79775	57	21	3.9246	17	snp	GT:AD:AO:DP:GQ:QA:QR:RO	1/1/1/1	0,24	24	24	12	939	0	0	0/1	30,32	32	62	99	1276	1203	30	0/1	8,9	9	17	99	342	328	8	1/1	0,11	11	11	15	424	0	0	1/1	0,28	28	28	67	1069	0	0	1/1	0,25	25	25	57	980	0	0	0.232599999999998	0	0	0	0	ambiguous	0	1/1	FALSE	FALSE	FALSE	0.5294117647058824	0.5161290322580645
chr07	24576575	NA	T	A	5459.57	NA	0.478723	3.37991	12	0.857143	14	165	1X	214	214	0	4.60271	6.59988	0	1	1	59.9697	60	6	1	1.96882	0.951515	0.857143	0	0	0	0	6452	1930	49	85	3.33931	5.18177	80	1	94	9.97217	71	22	4.11819	27	snp	GT:AD:AO:DP:GQ:QA:QR:RO	1/1/1/1	0,26	26	26	9	1032	0	0	0/1	35,30	30	65	99	1197	1386	35	0/1	14,15	15	29	99	546	544	14	1/1	0,24	24	24	49	942	0	0	1/1	0,30	30	30	67	1195	0	0	1/1	0,40	40	40	97	1540	0	0	0.0302999999999969	0	0	0	0	ambiguous	0	1/1	FALSE	FALSE	FALSE	0.5172413793103449	0.46153846153846156
chr07	24576643	NA	T	C	4801.86	NA	0.511364	3.109	12	0.857143	14	146	1X	189	189	0	3.24827	3.46479	0	1	1	59.9795	60	6	1	1.88535	0.938356	0.930233	0	0	0	0	5687	1681	43	77	3.96218	3.46479	69	1	76	3.54573	70	18	5.48477	25	snp	GT:AD:AO:DP:GQ:QA:QR:RO	1/1/1/1	0,23	23	23	9	891	0	0	0/1	30,27	27	57	99	1050	1187	30	0/1	13,18	18	31	99	676	494	13	1/1	0,19	19	19	37	757	0	0	1/1	0,24	24	24	52	946	0	0	1/1	0,35	35	35	85	1367	0	0	0.0204999999999984	0	0	0	0	ambiguous	0	1/1	FALSE	FALSE	FALSE	0.5806451612903226	0.47368421052631576
chr07	24576850	NA	A	G	4293.44	NA	0.531646	3.69747	12	0.857143	14	129	1X	166	166	0	3.1618	3.06899	0	1	1	59.8837	60	6	1	2.26358	0.96124	0.918919	0	0	0	0	5100	1452	37	78	15.2816	4.47751	51	1	60	4.37378	69	20	3.5385	17	snp	GT:AD:AO:DP:GQ:QA:QR:RO	1/1/1/1	0,21	21	21	10	853	0	0	0/1	22,26	26	48	99	1041	853	22	0/1	15,16	16	31	99	621	599	15	1/1	0,17	17	17	35	649	0	0	1/1	0,25	25	25	59	991	0	0	1/1	0,24	24	24	56	945	0	0	0.116300000000003	0	0	0	0	ambiguous	0	1/1	FALSE	FALSE	FALSE	0.5161290322580645	0.5416666666666666
chr07	24577139	NA	T	G	4464.15	NA	0.541176	4.26209	12	0.857143	14	136	1X	175	175	0	4.03217	3.06598	0	1	1	60	60	6	1	3.50014	0.955882	0.948718	0	0	0	0	5302	1458	39	77	8.18351	4.40227	59	1	67	3.07417	69	23	5.73856	16	snp	GT:AD:AO:DP:GQ:QA:QR:RO	1/1/1/1	0,26	26	26	15	1020	0	0	0/1	23,26	26	49	99	1023	885	23	0/1	16,20	20	36	99	780	573	16	1/1	0,12	12	12	19	470	0	0	1/1	0,29	29	29	70	1110	0	0	1/1	0,23	23	23	52	899	0	0	0	0	0	0	0	ambiguous	0	1/1	FALSE	FALSE	FALSE	0.5555555555555556	0.5306122448979592
chr07	24578455	NA	C	T	5102.33	NA	0.541176	4.26209	12	0.857143	14	154	1X	193	193	0	8.65049	3.06598	0	1	1	60	60	6	1	9.0939	0.993506	0.897436	0	0	0	0	6025	1546	39	63	14.0651	4.40227	91	1	66	9.83493	88	21	3.51141	18	snp	GT:AD:AO:DP:GQ:QA:QR:RO	1/1/1/1	0,40	40	40	39	1581	0	0	0/1	25,33	33	58	99	1297	993	25	0/1	14,13	13	27	99	501	553	14	1/1	0,19	19	19	47	720	0	0	1/1	0,22	22	22	56	849	0	0	1/1	0,27	27	27	71	1077	0	0	0	0	0	0	0	ambiguous	0	1/1	FALSE	FALSE	FALSE	0.48148148148148145	0.5689655172413793
chr07	24578950	NA	A	G	4886.54	NA	0.505051	3.03223	12	0.857143	14	151	1X	200	200	0	11.9982	12.9813	0	1	1	59.5033	60	6	1	2.76444	0.953642	0.877551	0	0	0	0	5846	1926	49	77	3.13973	3.05462	74	1	71	4.17513	80	19	8.37251	30	snp	GT:AD:AO:DP:GQ:QA:QR:RO	1/1/1/1	0,33	33	33	12	1272	0	0	0/1	30,29	29	59	99	1098	1187	30	0/1	19,21	21	40	99	791	739	19	1/1	0,24	24	24	43	968	0	0	1/1	0,22	22	22	37	844	0	0	1/1	0,22	22	22	37	873	0	0	0.496699999999997	0	0	0	0	ambiguous	0	1/1	FALSE	FALSE	FALSE	0.525	0.4915254237288136
chr07	24579423	NA	T	C	5111.63	NA	0.432099	6.2541	12	0.857143	14	154	1X	200	200	0	5.04077	6.03148	0	1	1	60	60	6	1	5.10491	0.961039	0.913043	0	0	0	0	6029	1829	46	66	9.83493	3.19912	88	1	89	11.1322	65	27	6.03148	19	snp	GT:AD:AO:DP:GQ:QA:QR:RO	1/1/1/1	0,36	36	36	22	1410	0	0	0/1	30,21	21	51	99	825	1200	30	0/1	16,14	14	30	99	557	629	16	1/1	0,30	30	30	68	1190	0	0	1/1	0,22	22	22	43	890	0	0	1/1	0,31	31	31	71	1157	0	0	0	0	0	0	0	ambiguous	0	1/1	FALSE	FALSE	FALSE	0.4666666666666667	0.4117647058823529
chr07	24580060	NA	A	G	5992.74	NA	0.544444	4.55446	12	0.857143	14	175	1X	216	216	0	3.12198	3.48696	0	1	1	59.9943	60	6	1	9.53484	0.96	0.97561	0	0	0	0	7017	1586	41	101	12.056	3.06326	74	1	95	5.80219	80	21	3.06326	20	snp	GT:AD:AO:DP:GQ:QA:QR:RO	1/1/1/1	0,38	38	38	41	1523	0	0	0/1	22,24	24	46	99	957	867	22	0/1	19,25	25	44	99	989	719	19	1/1	0,29	29	29	81	1163	0	0	1/1	0,25	25	25	69	1017	0	0	1/1	0,34	34	34	96	1368	0	0	0.00569999999999737	0	0	0	0	ambiguous	0	1/1	FALSE	FALSE	FALSE	0.5681818181818182	0.5217391304347826
chr07	24581535	NA	T	C	5048.94	NA	0.46875	3.8246000000000002	12	0.857143	14	153	1X	204	204	0	3.02449	4.07475	1	1	1	60	60	6	1	0.46161	0.960784	0.941176	0	0	0	0	6003	1964	51	84	6.20364	5.09662	69	1	78	3.13803	75	22	5.09662	29	snp	GT:AD:AO:DP:GQ:QA:QR:RO	1/1/1/1	0,24	24	24	2	920	0	0	0/1	32,23	23	55	99	939	1246	32	0/1	19,22	22	41	99	853	718	19	1/1	0,30	30	30	92	1173	0	0	1/1	0,25	25	25	77	968	0	0	1/1	0,29	29	29	89	1150	0	0	0	0	0	0	0	ambiguous	0	1/1	FALSE	FALSE	FALSE	0.5365853658536586	0.41818181818181815
chr07	24583242	NA	A	G	5169.3	NA	0.473118	3.59403	12	0.857143	14	158	1X	207	207	0	4.38465	3.05462	0	1	1	59.9241	59.7143	6	1	3.94888	0.968354	0.918367	0	0	0	0	6134	1804	49	68	9.66215	5.18177	90	1	70	7.46319	88	30	8.37251	19	snp	GT:AD:AO:DP:GQ:QA:QR:RO	1/1/1/1	0,35	35	35	17	1393	0	0	0/1	33,26	26	59	99	998	1217	33	0/1	16,18	18	34	99	715	587	16	1/1	0,25	25	25	49	938	0	0	1/1	0,25	25	25	49	941	0	0	1/1	0,29	29	29	61	1149	0	0	0.209800000000001	0	0	0	0	ambiguous	0	1/1	FALSE	FALSE	FALSE	0.5294117647058824	0.4406779661016949
chr07	24583703	NA	G	A	4747.72	NA	0.472973	3.47981	12	0.857143	14	143	1X	182	182	0	3.02549	9.74743	0	1	1	59.8741	60	6	1	6.98604	0.937063	0.948718	0	0	0	0	5573	1515	39	74	3.38993	4.40227	69	1	76	4.24029	67	17	4.40227	22	snp	GT:AD:AO:DP:GQ:QA:QR:RO	1/1/1/1	0,36	36	36	30	1422	0	0	0/1	20,22	22	42	99	871	785	20	0/1	19,13	13	32	99	498	730	19	1/1	0,27	27	27	67	1055	0	0	1/1	0,22	22	22	52	847	0	0	1/1	0,23	23	23	55	880	0	0	0.125900000000001	0	0	0	0	ambiguous	0	1/1	FALSE	FALSE	FALSE	0.40625	0.5238095238095238
chr07	24583831	NA	A	T	4862.18	NA	0.506667	3.03925	12	0.857143	14	147	1X	184	184	0	4.20683	3.06899	0	1	1	60	60	6	1	7.28197	0.965986	0.864865	0	0	0	0	5701	1396	37	74	3.02507	4.47751	73	1	80	5.50675	67	14	7.76406	23	snp	GT:AD:AO:DP:GQ:QA:QR:RO	1/1/1/1	0,33	33	33	32	1278	0	0	0/1	23,23	23	46	99	901	894	23	0/1	14,15	15	29	99	570	502	14	1/1	0,24	24	24	63	919	0	0	1/1	0,22	22	22	57	861	0	0	1/1	0,30	30	30	81	1172	0	0	0	0	0	0	0	ambiguous	0	1/1	FALSE	FALSE	FALSE	0.5172413793103449	0.5
chr07	24585693	NA	A	C	4140.39	NA	0.422535	6.71098	12	0.857143	14	124	1X	165	165	0	3.64073	4.33437	0	1	1	59.5242	60	6	1	4.56255	0.959677	0.926829	0	0	0	0	4911	1585	41	69	6.44263	9.41879	55	1	68	5.53201	56	28	14.9269	13	snp	GT:AD:AO:DP:GQ:QA:QR:RO	1/1/1/1	0,38	38	38	22	1550	0	0	0/1	26,18	18	44	99	698	1007	26	0/1	15,12	12	27	99	475	578	15	1/1	0,23	23	23	44	888	0	0	1/1	0,18	18	18	29	702	0	0	1/1	0,15	15	15	20	598	0	0	0.4758	0	0	0	0	ambiguous	0	1/1	FALSE	FALSE	FALSE	0.4444444444444444	0.4090909090909091
chr07	24590249	NA	A	G	4714.02	NA	0.44086	5.83555	12	0.857143	14	148	1X	201	201	0	3.0103	4.03458	0	1	1	59.5946	60	6	1	1.06415	0.959459	0.886792	0	0	0	0	5679	2046	53	76	3.24505	6.32897	72	1	80	5.12308	68	33	9.93443	20	snp	GT:AD:AO:DP:GQ:QA:QR:RO	1/1/1/1	0,39	39	39	15	1537	0	0	0/1	32,23	23	55	99	884	1270	32	0/1	20,18	18	38	99	678	735	20	1/1	0,19	19	19	23	737	0	0	1/1	0,23	23	23	35	868	0	0	1/1	1,26	26	27	6	975	41	1	0.4054	0	1	0	0	ambiguous	0.037037037037037035	1/1	FALSE	FALSE	FALSE	0.47368421052631576	0.41818181818181815
chr07	24591601	NA	A	G	5174.93	NA	0.423077	7.01917	12	0.857143	14	155	1X	201	201	0	4.70545	9.80795	0	1	1	59.5226	60	6	1	8.41063	0.954839	0.934783	0	0	0	0	6116	1742	46	91	13.2232	3.19912	64	1	76	3.13639	79	23	3.0103	23	snp	GT:AD:AO:DP:GQ:QA:QR:RO	1/1/1/1	0,47	47	47	38	1869	0	0	0/1	29,21	21	50	99	829	1099	29	0/1	16,12	12	28	99	462	616	16	1/1	0,28	28	28	64	1088	0	0	1/1	0,19	19	19	37	763	0	0	1/1	1,28	28	29	39	1105	27	1	0.477400000000003	0	1	0	0	ambiguous	0.034482758620689655	1/1	FALSE	FALSE	FALSE	0.42857142857142855	0.42
chr07	24594805	NA	A	G	1589.67	NA	0	0	10	0.714286	14	47	1X	90	90	0.7	10.8184	3.46479	1	1	1	56.1064	60	6	1	1.31806	0.978723	0.813953	0	0	0	0	1871	1716	43	20	5.27418	3.0608	27	1	24	3.0565	23	24	4.27278	19	snp	GT:AD:AO:DP:GQ:QA:QR:RO	1/1/1/1	0,13	13	13	7	525	0	0	0/0	23,1	1	24	53	41	916	23	0/0	20,0	0	20	82	0	800	20	1/1	0,18	18	18	45	721	0	0	1/1	0,14	14	14	33	543	0	0	1/1	0,1	1	1	0	41	0	0	3.8936	0	0	0	0	unambiguous	0	1/1	FALSE	FALSE	FALSE	0	0.041666666666666664
chr07	24595472	NA	C	T	4801.67	NA	0.478723	3.37991	12	0.857143	14	145	1X	194	194	0	8.41652	4.11819	1	1	1	60	60	6	1	0.922135	0.958621	0.959184	0	0	0	0	5726	1902	49	72	3.02528	3.05462	73	1	81	7.33827	64	29	6.59988	20	snp	GT:AD:AO:DP:GQ:QA:QR:RO	1/1/1/1	0,22	22	22	1	889	0	0	0/1	29,31	31	60	99	1210	1132	29	0/1	20,14	14	34	99	543	770	20	1/1	0,34	34	34	99	1346	0	0	1/1	0,20	20	20	60	795	0	0	1/1	0,24	24	24	73	943	0	0	0	0	0	0	0	ambiguous	0	1/1	FALSE	FALSE	FALSE	0.4117647058823529	0.5166666666666667
chr07	24597293	NA	T	G	5940.66	NA	0.51	3.09716	12	0.857143	14	177	1X	226	226	0	3.02257	3.05462	0	1	1	60	60	6	1	7.32819	0.949153	0.857143	0	0	0	0	7010	1929	49	72	16.3704	3.40914	105	1	82	5.08363	95	22	4.11819	27	snp	GT:AD:AO:DP:GQ:QA:QR:RO	1/1/1/1	0,41	41	41	32	1641	0	0	0/1	29,29	29	58	99	1168	1137	29	0/1	20,22	22	42	99	881	792	20	1/1	0,31	31	31	74	1217	0	0	1/1	0,27	27	27	62	1055	0	0	1/1	0,27	27	27	62	1048	0	0	0	0	0	0	0	ambiguous	0	1/1	FALSE	FALSE	FALSE	0.5238095238095238	0.5
chr07	24597299	NA	A	T	5771.54	NA	0.489583	3.10078	12	0.857143	14	171	1X	220	220	0	3.023	3.05462	0	1	1	60	60	6	1	6.80612	0.947368	0.857143	0	0	0	0	6800	1923	49	77	6.68022	3.40914	94	1	79	5.15638	92	21	5.18177	28	snp	GT:AD:AO:DP:GQ:QA:QR:RO	1/1/1/1	0,41	41	41	30	1657	0	0	0/1	29,26	26	55	99	1012	1138	29	0/1	20,21	21	41	99	840	785	20	1/1	0,30	30	30	69	1206	0	0	1/1	0,27	27	27	60	1063	0	0	1/1	0,26	26	26	57	1022	0	0	0	0	0	0	0	ambiguous	0	1/1	FALSE	FALSE	FALSE	0.5121951219512195	0.4727272727272727
chr07	24598298	NA	T	A	5858.97	NA	0.485149	3.2038	12	0.857143	14	176	1X	228	228	0	3.05965	3.17734	0	1	1	59.983	60	6	1	7.46319	0.960227	0.865385	0	0	0	0	6915	2027	52	95	5.42853	3.67845	81	1	86	3.20771	90	25	3.17734	27	snp	GT:AD:AO:DP:GQ:QA:QR:RO	1/1/1/1	0,46	46	46	32	1808	0	0	0/1	26,26	26	52	99	982	1005	26	0/1	26,23	23	49	99	939	1022	26	1/1	0,29	29	29	62	1145	0	0	1/1	0,22	22	22	41	860	0	0	1/1	0,30	30	30	65	1181	0	0	0.017000000000003	0	0	0	0	ambiguous	0	1/1	FALSE	FALSE	FALSE	0.46938775510204084	0.5
chr07	24598486	NA	A	G	5762.18	NA	0.466019	4.04333	12	0.857143	14	175	1X	230	230	0	4.01538	3.99733	0	1	1	60	60	6	1	5.8721	0.965714	0.872727	0	0	0	0	6825	2131	55	80	5.80219	4.94488	95	1	82	4.51172	93	22	7.78754	33	snp	GT:AD:AO:DP:GQ:QA:QR:RO	1/1/1/1	0,45	45	45	26	1783	0	0	0/1	34,33	33	67	99	1329	1295	34	0/1	21,15	15	36	99	531	836	21	1/1	0,36	36	36	78	1381	0	0	1/1	0,21	21	21	33	808	0	0	1/1	0,25	25	25	45	993	0	0	0	0	0	0	0	ambiguous	0	1/1	FALSE	FALSE	FALSE	0.4166666666666667	0.4925373134328358
chr07	24600238	NA	T	C	5379.44	NA	0.528736	3.63429	12	0.857143	14	159	1X	200	200	0	3.13321	3.06326	0	1	1	60	60	6	1	6.70425	0.930818	0.853659	0	0	0	0	6326	1623	41	72	6.08314	3.06326	87	1	69	9.03306	90	20	3.06326	21	snp	GT:AD:AO:DP:GQ:QA:QR:RO	1/1/1/1	0,33	33	33	29	1327	0	0	0/1	22,26	26	48	99	1054	894	22	0/1	19,20	20	39	99	780	729	19	1/1	0,28	28	28	72	1108	0	0	1/1	0,23	23	23	57	903	0	0	1/1	0,29	29	29	75	1154	0	0	0	0	0	0	0	ambiguous	0	1/1	FALSE	FALSE	FALSE	0.5128205128205128	0.5416666666666666
chr07	24600721	NA	G	A	6416	NA	0.505155	3.03269	12	0.857143	14	190	1X	238	238	0	6.71323	3.73412	0	1	1	60	60	6	1	8.8648	0.968421	0.916667	0	0	0	0	7512	1864	48	88	5.25035	3.0103	102	1	92	3.42174	98	20	5.9056	28	snp	GT:AD:AO:DP:GQ:QA:QR:RO	1/1/1/1	0,41	41	41	39	1607	0	0	0/1	26,34	34	60	99	1357	1058	26	0/1	22,15	15	37	99	598	806	22	1/1	0,32	32	32	84	1246	0	0	1/1	0,30	30	30	78	1186	0	0	1/1	0,38	38	38	99	1518	0	0	0	0	0	0	0	ambiguous	0	1/1	FALSE	FALSE	FALSE	0.40540540540540543	0.5666666666666667
chr07	24601138	NA	T	C	5201.87	NA	0.483871	3.22044	12	0.857143	14	157	1X	205	205	0	3.35608	9.52472	0	1	1	60	60	6	1	0.527467	0.961783	0.916667	0	0	0	0	6154	1815	48	83	4.13061	7.5342	74	1	76	3.35608	81	27	4.6389	21	snp	GT:AD:AO:DP:GQ:QA:QR:RO	1/1/1/1	0,22	22	22	4	847	0	0	0/1	27,28	28	55	99	1129	990	27	0/1	21,17	17	38	99	649	825	21	1/1	0,31	31	31	70	1212	0	0	1/1	0,25	25	25	52	1013	0	0	1/1	0,34	34	34	79	1304	0	0	0	0	0	0	0	ambiguous	0	1/1	FALSE	FALSE	FALSE	0.4473684210526316	0.509090909090909
chr07	24601405	NA	A	T	5835.85	NA	0.539326	4.20583	12	0.857143	14	174	1X	215	215	0	3.20998	3.06326	0	1	1	60	60	6	1	5.42028	0.948276	0.853659	0	0	0	0	6851	1576	41	105	19.184	7.30028	69	1	76	9.05049	98	16	7.30028	25	snp	GT:AD:AO:DP:GQ:QA:QR:RO	1/1/1/1	0,24	24	24	24	944	0	0	0/1	17,21	21	38	99	813	662	17	0/1	24,27	27	51	99	1055	914	24	1/1	0,36	36	36	99	1434	0	0	1/1	0,25	25	25	69	1006	0	0	1/1	0,41	41	41	99	1599	0	0	0	0	0	0	0	ambiguous	0	1/1	FALSE	FALSE	FALSE	0.5294117647058824	0.5526315789473685
chr07	24601427	NA	G	A	5144.95	NA	0.525641	3.45573	12	0.857143	14	151	1X	188	188	0	3.02468	10.1116	0	1	1	60	60	6	1	3.31479	0.94702	0.864865	0	0	0	0	6026	1464	37	80	4.17513	7.76406	71	1	67	7.1663	84	17	3.5385	20	snp	GT:AD:AO:DP:GQ:QA:QR:RO	1/1/1/1	0,18	18	18	15	720	0	0	0/1	21,17	17	38	99	675	830	21	0/1	16,24	24	40	99	934	634	16	1/1	0,39	39	39	99	1557	0	0	1/1	0,16	16	16	40	644	0	0	1/1	0,37	37	37	99	1496	0	0	0	0	0	0	0	ambiguous	0	1/1	FALSE	FALSE	FALSE	0.6	0.4473684210526316
chr07	24603366	NA	T	C	4944.51	NA	0.478723	3.37991	12	0.857143	14	149	1X	198	198	0	3.02487	8.37251	0	1	1	59.5302	60	6	1	2.01505	0.973154	0.897959	0	0	0	0	5884	1916	49	68	5.47325	3.05462	81	1	76	3.14146	73	25	3.05462	24	snp	GT:AD:AO:DP:GQ:QA:QR:RO	1/1/1/1	0,31	31	31	9	1259	0	0	0/1	32,29	29	61	99	1145	1244	32	0/1	17,16	16	33	99	611	672	17	1/1	0,24	24	24	43	949	0	0	1/1	0,25	25	25	46	977	0	0	1/1	0,24	24	24	43	943	0	0	0.469799999999999	0	0	0	0	ambiguous	0	1/1	FALSE	FALSE	FALSE	0.48484848484848486	0.47540983606557374
chr07	24603587	NA	A	G	5742.84	NA	0.459459	4.59489	12	0.857143	14	174	1X	234	234	0	3.0103	3.58936	0	1	1	58.1264	60	6	1	2.03167	0.95977	0.916667	0	0	0	0	6875	2356	60	76	9.05049	3.0103	98	1	77	8.00219	97	30	3.0103	30	snp	GT:AD:AO:DP:GQ:QA:QR:RO	1/1/1/1	0,39	39	39	9	1520	0	0	0/1	40,32	32	72	99	1276	1604	40	0/1	20,19	19	39	99	747	752	20	1/1	0,23	23	23	30	898	0	0	1/1	0,28	28	28	45	1097	0	0	1/1	0,33	33	33	60	1337	0	0	1.8736	0	0	0	0	ambiguous	0	1/1	FALSE	FALSE	FALSE	0.48717948717948717	0.4444444444444444
chr07	24604710	NA	A	G	5033.31	NA	0.443396	5.96022	12	0.857143	14	152	1X	211	211	0	7.63896	3.34154	1	1	1	57.9342	60	6	1	1.49089	0.921053	0.898305	0	0	0	0	6068	2274	59	76	3.0103	3.93042	76	1	71	4.4389	81	26	4.81373	33	snp	GT:AD:AO:DP:GQ:QA:QR:RO	1/1/1/1	0,32	32	32	1	1304	0	0	0/1	35,24	24	59	99	959	1381	35	0/1	24,23	23	47	99	915	893	24	1/1	0,25	25	25	65	970	0	0	1/1	0,24	24	24	62	962	0	0	1/1	0,24	24	24	62	958	0	0	2.0658	0	0	0	0	ambiguous	0	1/1	FALSE	FALSE	FALSE	0.48936170212765956	0.4067796610169492
chr07	24604880	NA	T	C	5485.06	NA	0.481928	3.24576	12	0.857143	14	163	1X	206	206	0	3.02362	3.0608	0	1	1	59.9693	60	6	1	9.11818	0.95092	0.930233	0	0	0	0	6426	1627	43	89	6.00773	5.48477	74	1	81	3.02362	82	22	3.0608	21	snp	GT:AD:AO:DP:GQ:QA:QR:RO	1/1/1/1	0,43	43	43	40	1736	0	0	0/1	31,29	29	60	99	1136	1179	31	0/1	12,11	11	23	99	407	448	12	1/1	0,27	27	27	67	1052	0	0	1/1	0,30	30	30	76	1210	0	0	1/1	0,23	23	23	55	885	0	0	0.0307000000000031	0	0	0	0	ambiguous	0	1/1	FALSE	FALSE	FALSE	0.4782608695652174	0.48333333333333334
chr07	24606668	NA	T	G	5175.38	NA	0.505155	3.03269	12	0.857143	14	157	1X	205	205	0	13.0931	5.9056	0	1	1	57.8535	60	6	1	6.28111	0.929936	0.895833	0	0	0	0	6184	1863	48	93	14.6422	11.8771	64	1	76	3.35608	81	25	3.19126	23	snp	GT:AD:AO:DP:GQ:QA:QR:RO	1/1/1/1	0,42	42	42	27	1660	0	0	0/1	31,29	29	60	99	1127	1202	31	0/1	17,20	20	37	99	780	661	17	1/1	0,20	20	20	35	794	0	0	1/1	0,21	21	21	38	825	0	0	1/1	0,25	25	25	50	998	0	0	2.1465	0	0	0	0	ambiguous	0	1/1	FALSE	FALSE	FALSE	0.5405405405405406	0.48333333333333334
chr07	24606779	NA	T	C	5728.61	NA	0.488889	3.10681	12	0.857143	14	171	1X	217	217	0	12.2676	3.05855	0	1	1.16667	57.9123	60	6	1	9.10967	0.947368	0.955556	0	0	0	0	6756	1688	45	79	5.15638	13.8677	92	1	92	5.15638	79	26	5.37479	19	snp	GT:AD:AO:DP:GQ:QA:QR:RO	1/1/1/1	0,46	46	46	43	1833	0	0	0/1	29,24	24	53	99	949	1090	29	0/1	16,20	20	37	99	775	598	16	1/1	0,32	32	32	82	1238	0	0	1/1	0,18	18	18	40	730	0	0	1/1	0,31	31	31	79	1231	0	0	2.0877	0	0	0	0	ambiguous	0	1/1	FALSE	FALSE	FALSE	0.5405405405405406	0.4528301886792453
chr07	24607123	NA	T	C	6220.25	NA	0.457627	4.85053	12	0.857143	14	189	1X	253	253	0	3.1137	5.18177	0	1	1	59.9947	60	6	1	3.66518	0.973545	0.921875	0	0	0	0	7406	2407	64	109	12.6728	5.18177	80	1	98	3.57327	91	30	3.55317	34	snp	GT:AD:AO:DP:GQ:QA:QR:RO	1/1/1/1	0,49	49	49	20	1954	0	0	0/1	37,36	36	73	99	1408	1403	37	0/1	27,18	18	45	99	675	1004	27	1/1	0,46	46	46	97	1817	0	0	1/1	0,19	19	19	16	722	0	0	1/1	0,21	21	21	22	830	0	0	0.00529999999999831	0	0	0	0	ambiguous	0	1/1	FALSE	FALSE	FALSE	0.4	0.4931506849315068
chr07	24607174	NA	T	C	5742.99	NA	0.479675	3.45166	12	0.857143	14	173	1X	237	237	0	3.12327	3.0103	0	1	1	59.9653	60	6	1	1.18585	0.953757	0.890625	0	0	0	0	6894	2389	64	94	5.83447	4.23175	79	1	92	4.52908	81	27	6.40323	37	snp	GT:AD:AO:DP:GQ:QA:QR:RO	1/1/1/1	0,42	42	42	7	1700	0	0	0/1	38,36	36	74	99	1446	1414	38	0/1	26,23	23	49	99	918	975	26	1/1	0,30	30	30	45	1174	0	0	1/1	0,18	18	18	9	713	0	0	1/1	0,24	24	24	27	943	0	0	0.0347000000000008	0	0	0	0	ambiguous	0	1/1	FALSE	FALSE	FALSE	0.46938775510204084	0.4864864864864865
chr07	24608050	NA	T	C	4633.7	NA	0.473684	3.46745	12	0.857143	14	139	1X	179	179	0	3.40085	3.87889	0	1	1	59.2158	60	6	1	4.50644	0.935252	0.95	0	0	0	0	5466	1483	40	70	3.02592	6.48466	69	1	73	3.77578	66	26	10.8276	14	snp	GT:AD:AO:DP:GQ:QA:QR:RO	1/1/1/1	0,30	30	30	20	1197	0	0	0/1	26,23	23	49	99	890	982	26	0/1	14,13	13	27	99	501	501	14	1/1	0,24	24	24	54	952	0	0	1/1	0,24	24	24	54	947	0	0	1/1	0,25	25	25	57	979	0	0	0.784199999999998	0	0	0	0	ambiguous	0	1/1	FALSE	FALSE	FALSE	0.48148148148148145	0.46938775510204084
chr07	24609057	NA	A	G	5773.6	NA	0.453704	5.02092	12	0.857143	14	172	1X	231	231	0	4.82828	3.34154	0	1	1	59.3779	60	6	1	4.90646	0.976744	0.932203	0	0	0	0	6879	2305	59	96	8.06024	3.34154	76	1	84	3.2123	88	26	4.81373	33	snp	GT:AD:AO:DP:GQ:QA:QR:RO	1/1/1/1	0,53	53	53	27	2143	0	0	0/1	36,24	24	60	99	952	1414	36	0/1	23,25	25	48	99	967	891	23	1/1	0,20	20	20	21	802	0	0	1/1	0,21	21	21	24	838	0	0	1/1	0,29	29	29	48	1177	0	0	0.622100000000003	0	0	0	0	ambiguous	0	1/1	FALSE	FALSE	FALSE	0.5208333333333334	0.4
chr07	24609441	NA	T	C	5667.91	NA	0.521739	3.38795	12	0.857143	14	168	1X	212	212	0	8.18047	7.94546	0	1	1	60	60	6	1	8.86009	0.982143	0.954545	0	0	0	0	6664	1713	44	86	3.21711	3.79993	82	1	90	4.87156	78	27	7.94546	17	snp	GT:AD:AO:DP:GQ:QA:QR:RO	1/1/1/1	0,42	42	42	38	1710	0	0	0/1	30,33	33	63	99	1309	1161	30	0/1	14,15	15	29	99	607	552	14	1/1	0,33	33	33	85	1255	0	0	1/1	0,19	19	19	43	756	0	0	1/1	0,26	26	26	64	1027	0	0	0	0	0	0	0	ambiguous	0	1/1	FALSE	FALSE	FALSE	0.5172413793103449	0.5238095238095238
chr07	24610155	NA	A	G	5793.03	NA	0.474747	3.55865	12	0.857143	14	173	1X	225	225	0	4.52908	5.68288	0	1	1	60	60	6	1	2.59925	0.942197	0.865385	0	0	0	0	6846	2060	52	74	10.8552	13.7006	99	1	80	5.13156	93	26	3.0103	26	snp	GT:AD:AO:DP:GQ:QA:QR:RO	1/1/1/1	0,30	30	30	12	1222	0	0	0/1	36,29	29	65	99	1171	1432	36	0/1	16,18	18	34	99	682	628	16	1/1	0,34	34	34	76	1335	0	0	1/1	0,29	29	29	61	1141	0	0	1/1	0,33	33	33	73	1295	0	0	0	0	0	0	0	ambiguous	0	1/1	FALSE	FALSE	FALSE	0.5294117647058824	0.4461538461538462
chr07	24610590	NA	C	T	5087.22	NA	0.471698	3.74778	12	0.857143	14	156	1X	212	212	0	3.0103	3.16541	0	1	1	60	60	6	1	2.65123	0.955128	0.946429	0	0	0	0	6093	2166	56	74	3.90116	4.40625	82	1	78	3.0103	78	28	3.0103	28	snp	GT:AD:AO:DP:GQ:QA:QR:RO	1/1/1/1	0,43	43	43	15	1697	0	0	0/1	29,30	30	59	99	1191	1151	29	0/1	27,20	20	47	99	766	1015	27	1/1	0,23	23	23	30	871	0	0	1/1	0,17	17	17	12	662	0	0	1/1	0,23	23	23	30	906	0	0	0	0	0	0	0	ambiguous	0	1/1	FALSE	FALSE	FALSE	0.425531914893617	0.5084745762711864
chr07	24614699	NA	A	C	6331.57	NA	0.522124	3.49071	12	0.857143	14	193	1X	247	247	0	6.26188	3.17115	0	1	1	57.1969	60	6	1	6.11768	0.963731	0.907407	0	0	0	0	7517	2102	54	106	7.07197	3.0103	87	1	105	6.26188	88	27	3.0103	27	snp	GT:AD:AO:DP:GQ:QA:QR:RO	1/1/1/1	0,39	39	39	27	1551	0	0	0/1	32,39	39	71	99	1514	1269	32	0/1	22,20	20	42	99	746	833	22	1/1	0,39	39	39	95	1500	0	0	1/1	0,29	29	29	65	1149	0	0	1/1	0,27	27	27	59	1057	0	0	2.8031	0	0	0	0	ambiguous	0	1/1	FALSE	FALSE	FALSE	0.47619047619047616	0.5492957746478874
chr07	24614865	NA	G	A	4886.2	NA	0.534653	4.06379	12	0.857143	14	158	1X	206	206	0	3.06527	3.0103	1	1	1	60	59.75	6	1	0.221619	0.955696	0.958333	0	0	0	0	5854	1906	48	75	3.88988	4.6389	83	1	81	3.2302	77	17	11.8771	31	snp	GT:AD:AO:DP:GQ:QA:QR:RO	1/1/1/1	0,37	37	37	54	1362	0	0	0/1	26,30	30	56	99	1054	1049	26	0/1	21,24	24	45	99	927	830	21	1/1	0,32	32	32	99	1205	0	0	1/1	0,20	20	20	68	745	0	0	1/1	1,15	15	16	3	561	27	1	0.25	0	1	0	0	ambiguous	0.0625	1/1	FALSE	FALSE	FALSE	0.5333333333333333	0.5357142857142857
chr07	24615600	NA	T	C	5774.08	NA	0.464286	4.25114	12	0.857143	14	174	1X	234	234	0	3.20998	6.62942	0	1	1	59.8448	60	6	1	2.89472	0.925287	0.9	0	0	0	0	6882	2331	60	86	3.06022	3.58936	88	1	95	6.20511	79	33	4.31318	27	snp	GT:AD:AO:DP:GQ:QA:QR:RO	1/1/1/1	0,42	42	42	13	1670	0	0	0/1	35,30	30	65	99	1199	1344	35	0/1	25,22	22	47	99	861	987	25	1/1	0,29	29	29	48	1132	0	0	1/1	0,23	23	23	30	906	0	0	1/1	0,28	28	28	45	1114	0	0	0.155200000000001	0	0	0	0	ambiguous	0	1/1	FALSE	FALSE	FALSE	0.46808510638297873	0.46153846153846156
chr07	24617631	NA	A	G	5555.2	NA	0.454545	4.78696	12	0.857143	14	169	1X	223	223	0	3.02315	3.17115	0	1	1	60	60	6	1	4.60477	0.982249	0.925926	0	0	0	0	6577	2087	54	80	4.05106	13.3047	89	1	83	3.12594	86	25	3.6537	29	snp	GT:AD:AO:DP:GQ:QA:QR:RO	1/1/1/1	0,41	41	41	20	1625	0	0	0/1	39,32	32	71	99	1240	1515	39	0/1	15,13	13	28	99	516	572	15	1/1	0,26	26	26	47	997	0	0	1/1	0,25	25	25	44	957	0	0	1/1	0,32	32	32	65	1242	0	0	0	0	0	0	0	ambiguous	0	1/1	FALSE	FALSE	FALSE	0.4642857142857143	0.4507042253521127
chr07	24617958	NA	C	G	5132.2	NA	0.533333	3.87889	12	0.857143	14	157	1X	200	200	0	3.13478	3.83753	0	1	1.16667	60	60	6	1	5.64217	0.949045	0.785714	0	0	0	0	6060	1617	42	82	3.68802	3.21711	75	1	74	4.13061	83	25	6.31921	17	snp	GT:AD:AO:DP:GQ:QA:QR:RO	1/1/1/1	0,47	47	47	44	1808	0	0	0/1	25,34	34	59	99	1272	953	25	0/1	17,14	14	31	99	557	664	17	1/1	0,28	28	29	70	1090	0	0	1/1	0,13	13	13	25	507	0	0	1/1	0,21	21	21	49	826	0	0	0	0	0	0	0	ambiguous	0	1/1	FALSE	FALSE	FALSE	0.45161290322580644	0.576271186440678
chr07	24620627	NA	A	C	5653.46	NA	0.558824	6.07591	12	0.857143	14	174	1X	219	219	0	4.2582700000000004	4.21667	0	1	1	60	60	6	1	5.23683	0.95977	0.955556	0	0	0	0	6680	1759	45	94	5.45633	3.44459	80	1	94	5.45633	80	23	3.05855	22	snp	GT:AD:AO:DP:GQ:QA:QR:RO	1/1/1/1	0,29	29	29	23	1128	0	0	0/1	26,36	36	62	99	1379	1036	26	0/1	19,21	21	40	99	802	723	19	1/1	0,35	35	35	92	1383	0	0	1/1	0,27	27	27	68	1027	0	0	1/1	0,26	26	26	65	961	0	0	0	0	0	0	0	ambiguous	0	1/1	FALSE	FALSE	FALSE	0.525	0.5806451612903226
chr07	24621000	NA	T	G	5344.12	NA	0.518519	3.332	12	0.857143	14	162	1X	214	214	0	3.06392	3.67845	1	1	1	60	60	6	1	0.0839726	0.95679	0.903846	0	0	0	0	6376	1921	52	93	10.7311	3.67845	69	1	77	3.86817	85	30	5.68288	22	snp	GT:AD:AO:DP:GQ:QA:QR:RO	1/1/1/1	0,24	24	24	3	966	0	0	0/1	29,36	36	65	99	1422	1062	29	0/1	23,20	20	43	99	770	859	23	1/1	0,38	38	38	99	1511	0	0	1/1	0,22	22	22	71	850	0	0	1/1	0,22	22	22	71	857	0	0	0	0	0	0	0	ambiguous	0	1/1	FALSE	FALSE	FALSE	0.46511627906976744	0.5538461538461539
chr07	24625315	NA	T	C	6152.36	NA	0.504762	3.03098	12	0.857143	14	183	1X	235	235	0	4.44608	7.18621	0	1	1	60.0546	60	6	1	6.92154	0.945355	0.884615	0	0	0	0	7252	2050	52	91	3.02217	3.0103	92	1	86	4.44608	97	27	3.17734	25	snp	GT:AD:AO:DP:GQ:QA:QR:RO	1/1/1/1	0,42	42	42	30	1686	0	0	0/1	28,28	28	56	99	1136	1100	28	0/1	24,25	25	49	99	965	950	24	1/1	0,33	33	33	77	1298	0	0	1/1	0,25	25	25	53	958	0	0	1/1	0,30	30	30	68	1209	0	0	0.0546000000000006	0	0	0	0	ambiguous	0	1/1	FALSE	FALSE	FALSE	0.5102040816326531	0.5
chr07	24625450	NA	A	G	5987.3	NA	0.533333	3.87889	12	0.857143	14	178	1X	220	220	0	3.0591	10.4553	0	1	1	60	60	6	1	11.1165	0.960674	0.928571	0	0	0	0	7004	1637	42	97	6.13332	10.4553	81	1	83	4.767	95	14	13.1438	28	snp	GT:AD:AO:DP:GQ:QA:QR:RO	1/1/1/1	0,44	44	44	48	1718	0	0	0/1	22,33	33	55	99	1300	877	22	0/1	20,15	15	35	99	578	760	20	1/1	0,26	26	26	72	1032	0	0	1/1	0,26	26	26	72	1036	0	0	1/1	0,34	34	34	96	1340	0	0	0	0	0	0	0	ambiguous	0	1/1	FALSE	FALSE	FALSE	0.42857142857142855	0.6
chr07	24625707	NA	T	G	6004.5	NA	0.529412	3.64897	12	0.857143	14	175	1X	215	215	0	6.59633	8.43898	0	1	1	60	60	6	1	13.1048	0.971429	0.9	0	0	0	0	7006	1520	40	93	4.51172	16.9077	82	1	82	4.51172	93	19	3.22745	21	snp	GT:AD:AO:DP:GQ:QA:QR:RO	1/1/1/1	0,49	49	49	57	1951	0	0	0/1	23,31	31	54	99	1234	876	23	0/1	17,14	14	31	99	547	644	17	1/1	0,22	22	22	62	889	0	0	1/1	0,29	29	29	83	1163	0	0	1/1	0,30	30	30	86	1222	0	0	0	0	0	0	0	ambiguous	0	1/1	FALSE	FALSE	FALSE	0.45161290322580644	0.5740740740740741
chr07	24625751	NA	G	T	5560.35	NA	0.542169	4.29225	12	0.857143	14	170	1X	208	208	0	3.21467	6.66752	0	1	1	60	60	6	1	12.6176	0.958824	0.894737	0	0	0	0	6499	1512	38	84	3.06139	5.06748	86	1	79	4.84966	91	21	3.9246	17	snp	GT:AD:AO:DP:GQ:QA:QR:RO	1/1/1/1	0,46	46	46	55	1757	0	0	0/1	21,29	29	50	99	1090	836	21	0/1	17,16	16	33	99	602	676	17	1/1	0,21	21	21	61	789	0	0	1/1	0,33	33	33	97	1262	0	0	1/1	0,25	25	25	73	999	0	0	0	0	0	0	0	ambiguous	0	1/1	FALSE	FALSE	FALSE	0.48484848484848486	0.58
chr07	24631079	NA	C	A	5008.63	NA	0.415094	9.64763	12	0.857143	14	157	1X	219	219	0	3.68802	3.15039	1	1	1	60	60	6	1	0.546131	0.949045	0.967742	0	0	0	0	6024	2442	62	72	5.34774	14.358	85	1	84	4.68386	73	28	4.27115	34	snp	GT:AD:AO:DP:GQ:QA:QR:RO	1/1/1/1	0,38	38	38	2	1506	0	0	0/1	39,28	28	67	99	1059	1511	39	0/1	23,16	16	39	99	607	931	23	1/1	0,17	17	17	41	656	0	0	1/1	0,28	28	28	74	1018	0	0	1/1	0,30	30	30	80	1178	0	0	0	0	0	0	0	ambiguous	0	1/1	FALSE	FALSE	FALSE	0.41025641025641024	0.417910447761194
chr07	24631580	NA	A	T	5659.73	NA	0.443299	5.71904	12	0.857143	14	174	1X	228	228	0	3.809	8.80089	0	1	1	60	60	6	1	5.02837	0.948276	0.944444	0	0	0	0	6697	2083	54	102	14.2421	3.17115	72	1	91	3.809	83	29	3.6537	25	snp	GT:AD:AO:DP:GQ:QA:QR:RO	1/1/1/1	0,51	51	51	34	1995	0	0	0/1	30,27	27	57	99	1029	1159	30	0/1	24,16	16	40	99	607	924	24	1/1	0,33	33	33	70	1251	0	0	1/1	0,30	30	30	61	1162	0	0	1/1	0,17	17	17	22	653	0	0	0	0	0	0	0	ambiguous	0	1/1	FALSE	FALSE	FALSE	0.4	0.47368421052631576
chr07	24632570	NA	A	G	6738.82	NA	0.455357	4.94911	12	0.857143	14	200	1X	261	261	0	7.3532400000000004	7.31765	0	1	1	60	60	6	1	6.76533	0.975	0.885246	0	0	0	0	7948	2334	61	89	8.26526	3.33068	111	1	99	3.05373	101	35	5.89373	26	snp	GT:AD:AO:DP:GQ:QA:QR:RO	1/1/1/1	0,49	49	49	29	1975	0	0	0/1	36,32	32	68	99	1257	1368	36	0/1	25,19	19	44	99	766	966	25	1/1	0,29	29	29	55	1133	0	0	1/1	0,31	31	31	61	1213	0	0	1/1	0,40	40	40	89	1604	0	0	0	0	0	0	0	ambiguous	0	1/1	FALSE	FALSE	FALSE	0.4318181818181818	0.47058823529411764
chr07	24632832	NA	G	A	5700.04	NA	0.494949	3.03223	12	0.857143	14	173	1X	223	223	0	13.5664	5.78978	0	1	1	60	60	6	1	4.5609	0.924855	0.9	0	0	0	0	6749	1926	50	101	13.5664	3.0103	72	1	88	3.12327	85	24	3.18402	26	snp	GT:AD:AO:DP:GQ:QA:QR:RO	1/1/1/1	0,34	34	34	20	1328	0	0	0/1	29,25	25	54	99	1002	1113	29	0/1	21,24	24	45	99	948	813	21	1/1	0,35	35	35	83	1353	0	0	1/1	0,28	28	28	62	1087	0	0	1/1	0,27	27	27	59	1031	0	0	0	0	0	0	0	ambiguous	0	1/1	FALSE	FALSE	FALSE	0.5333333333333333	0.46296296296296297
chr07	24633799	NA	A	T	4606.31	NA	0.474359	3.45573	12	0.857143	14	142	1X	183	183	0	3.56081	3.06326	0	1	1	60	60	6	1	4.04931	0.950704	0.95122	0	0	0	0	5440	1597	41	62	7.96493	3.48696	80	1	66	4.53951	76	20	3.06326	21	snp	GT:AD:AO:DP:GQ:QA:QR:RO	1/1/1/1	0,35	35	35	25	1361	0	0	0/1	28,24	24	52	99	890	1086	28	0/1	13,13	13	26	99	470	511	13	1/1	0,27	27	27	63	1058	0	0	1/1	0,12	12	12	18	447	0	0	1/1	0,31	31	31	75	1214	0	0	0	0	0	0	0	ambiguous	0	1/1	FALSE	FALSE	FALSE	0.5	0.46153846153846156
chr07	24634413	NA	A	G	6437.36	NA	0.483146	3.22989	12	0.857143	14	190	1X	236	236	0	8.54184	9.80795	0	1	1	60	60	6	1	13.1279	0.952632	1	0	0	0	0	7511	1757	46	106	8.54184	3.0103	84	1	94	3.05602	96	26	4.70971	20	snp	GT:AD:AO:DP:GQ:QA:QR:RO	1/1/1/1	0,53	53	53	57	2131	0	0	0/1	32,27	27	59	99	1078	1243	32	0/1	14,16	16	30	99	648	514	14	1/1	0,39	39	39	99	1538	0	0	1/1	0,24	24	24	63	907	0	0	1/1	0,31	31	31	84	1209	0	0	0	0	0	0	0	ambiguous	0	1/1	FALSE	FALSE	FALSE	0.5333333333333333	0.4576271186440678
chr07	24635127	NA	T	A	4584.57	NA	0.413043	9.05266	12	0.857143	14	139	1X	193	193	0	4.90057	3.0103	1	1	1	59.8921	60	6	1	3.18385	0.971223	0.907407	0	0	0	0	5484	2135	54	73	3.77578	16.0391	66	1	76	5.65044	63	19	13.3047	35	snp	GT:AD:AO:DP:GQ:QA:QR:RO	1/1/1/1	0,23	23	23	0	909	0	0	0/1	36,25	25	61	99	1002	1409	36	0/1	18,13	13	31	99	506	726	18	1/1	0,23	23	23	59	906	0	0	1/1	0,27	27	27	72	1063	0	0	1/1	0,28	28	28	75	1098	0	0	0.107900000000001	0	0	0	0	ambiguous	0	1/1	FALSE	FALSE	FALSE	0.41935483870967744	0.4098360655737705
chr07	24635132	NA	G	A	4507.15	NA	0.4375	6.26751	12	0.857143	14	138	1X	192	192	0	3.26206	3.0103	1	1	1	59.8913	60	6	1	3.27086	0.971014	0.907407	0	0	0	0	5415	2146	54	71	3.26206	13.3047	67	1	80	10.6262	58	20	10.8919	34	snp	GT:AD:AO:DP:GQ:QA:QR:RO	1/1/1/1	0,23	23	23	0	905	0	0	0/1	36,28	28	64	99	1119	1421	36	0/1	18,14	14	32	99	548	725	18	1/1	0,19	19	19	47	738	0	0	1/1	0,27	27	27	71	1067	0	0	1/1	0,27	27	27	71	1038	0	0	0.108699999999999	0	0	0	0	ambiguous	0	1/1	FALSE	FALSE	FALSE	0.4375	0.4375
chr07	24635491	NA	C	A	4679.46	NA	0.527778	3.49285	12	0.857143	14	140	1X	174	174	0	9.21451	3.26577	0	1	1	60.9286	60	6	1	8.75233	0.978571	0.882353	0	0	0	0	5491	1361	34	73	3.56868	3.26577	67	1	63	6.05036	77	18	3.26577	16	snp	GT:AD:AO:DP:GQ:QA:QR:RO	1/1/1/1	0,36	36	36	38	1410	0	0	0/1	23,30	30	53	99	1171	918	23	0/1	11,8	8	19	99	305	443	11	1/1	0,29	29	29	80	1159	0	0	1/1	0,19	19	19	50	748	0	0	1/1	0,18	18	18	47	698	0	0	0.928600000000003	0	0	0	0	ambiguous	0	1/1	FALSE	FALSE	FALSE	0.42105263157894735	0.5660377358490566
chr07	24635649	NA	A	G	5027.52	NA	0.494118	3.03585	12	0.857143	14	150	1X	193	193	0	6.71628	3.0608	0	1	1	60	60	6	1	5.3979	0.966667	0.883721	0	0	0	0	5930	1618	43	71	3.93679	4.27278	79	1	76	3.06821	74	23	3.46479	20	snp	GT:AD:AO:DP:GQ:QA:QR:RO	1/1/1/1	0,34	34	34	23	1363	0	0	0/1	27,23	23	50	99	893	1031	27	0/1	16,19	19	35	99	746	587	16	1/1	0,24	24	24	53	923	0	0	1/1	0,25	25	25	56	993	0	0	1/1	0,25	25	25	56	1012	0	0	0	0	0	0	0	ambiguous	0	1/1	FALSE	FALSE	FALSE	0.5428571428571428	0.46
chr07	24636005	NA	T	C	4254.35	NA	0.492308	3.04371	12	0.857143	14	128	1X	161	161	0	3.28173	8.34028	0	1	1	59.7266	60	6	1	7.82598	0.921875	0.878788	0	0	0	0	4990	1292	33	69	4.70676	4.65535	59	1	61	3.62103	67	19	4.65535	14	snp	GT:AD:AO:DP:GQ:QA:QR:RO	1/1/1/1	0,35	35	35	34	1365	0	0	0/1	18,20	20	38	99	800	694	18	0/1	15,12	12	27	99	461	598	15	1/1	0,26	26	26	69	979	0	0	1/1	0,17	17	17	41	689	0	0	1/1	0,18	18	18	44	696	0	0	0.273400000000002	0	0	0	0	ambiguous	0	1/1	FALSE	FALSE	FALSE	0.4444444444444444	0.5263157894736842
chr07	24638654	NA	T	G	5401.79	NA	0.547619	4.66476	12	0.857143	14	161	1X	199	199	0	3.67118	5.06748	0	1	1	60	60	6	1	9.53308	0.975155	0.868421	0	0	0	0	6331	1368	38	84	3.67118	5.06748	77	1	72	6.90816	89	18	3.23888	20	snp	GT:AD:AO:DP:GQ:QA:QR:RO	1/1/1/1	0,38	38	38	41	1524	0	0	0/1	24,26	26	50	99	1032	843	24	0/1	14,20	20	34	99	798	525	14	1/1	0,22	22	22	60	808	0	0	1/1	0,34	34	34	96	1338	0	0	1/1	0,21	21	21	57	831	0	0	0	0	0	0	0	ambiguous	0	1/1	FALSE	FALSE	FALSE	0.5882352941176471	0.52
chr07	24639178	NA	A	G	5233.97	NA	0.546667	4.429	12	0.857143	14	157	1X	192	192	0	3.02413	6.05036	0	1	1	59.879	60	6	1	9.46278	0.980892	0.885714	0	0	0	0	6151	1380	35	77	3.13478	3.56868	80	1	79	3.02413	78	16	3.56868	19	snp	GT:AD:AO:DP:GQ:QA:QR:RO	1/1/1/1	0,36	36	36	44	1432	0	0	0/1	21,27	27	48	99	1050	814	21	0/1	13,14	14	27	99	542	525	13	1/1	0,31	31	31	93	1198	0	0	1/1	1,27	27	28	41	1065	41	1	1/1	0,22	22	22	66	864	0	0	0.121000000000002	0	0	0	1	ambiguous	0	1/1	FALSE	FALSE	FALSE	0.5185185185185185	0.5625
chr07	24640095	NA	A	G	5073.09	NA	0.5	3.0103	12	0.857143	14	157	1X	206	206	0	19.9533	3.05462	0	1	1	59.5796	60	6	1	0.239785	0.968153	0.857143	0	0	0	0	6085	1878	49	85	5.34774	4.11819	72	1	81	3.35608	76	22	4.11819	27	snp	GT:AD:AO:DP:GQ:QA:QR:RO	1/1/1/1	0,21	21	21	4	839	0	0	0/1	26,24	24	50	99	931	1015	26	0/1	22,24	24	46	99	888	826	22	1/1	1,36	36	37	52	1420	37	1	1/1	0,29	29	29	65	1146	0	0	1/1	0,23	23	23	47	861	0	0	0.420400000000001	0	0	1	0	ambiguous	0	1/1	FALSE	FALSE	FALSE	0.5217391304347826	0.48
chr07	24640618	NA	A	G	5852.87	NA	0.511111	3.10681	12	0.857143	14	177	1X	221	221	0	4.49475	10.1169	0	1	1	60	60	6	1	9.06783	0.954802	0.909091	0	0	0	0	6856	1672	44	94	4.49475	3.20771	83	1	85	3.61144	92	27	7.94546	17	snp	GT:AD:AO:DP:GQ:QA:QR:RO	1/1/1/1	0,40	40	40	39	1541	0	0	0/1	26,28	28	54	99	1127	1004	26	0/1	18,18	18	36	99	709	668	18	1/1	0,29	29	29	77	1139	0	0	1/1	0,28	28	28	74	1046	0	0	1/1	0,34	34	34	92	1294	0	0	0	0	0	0	0	ambiguous	0	1/1	FALSE	FALSE	FALSE	0.5	0.5185185185185185
chr07	24640928	NA	A	G	6227.35	NA	0.516129	3.22044	12	0.857143	14	183	1X	228	228	0	7.29391	7.94546	0	1	1.16667	59.9454	60	6	1	10.1653	0.95082	0.954545	0	0	0	0	7286	1730	44	90	3.11709	4.78696	93	1	83	6.43957	100	20	3.79993	24	snp	GT:AD:AO:DP:GQ:QA:QR:RO	1/1/1/1	0,42	42	42	44	1702	0	0	0/1	26,25	25	51	99	998	1008	26	0/1	18,23	23	42	99	918	722	18	1/1	0,33	33	33	91	1308	0	0	1/1	0,28	28	28	76	1105	0	0	1/1	0,32	32	32	88	1255	0	0	0.0546000000000006	0	0	0	0	ambiguous	0	1/1	FALSE	FALSE	FALSE	0.5476190476190477	0.49019607843137253
chr07	24641391	NA	G	T	5332.17	NA	0.46789	3.98647	12	0.857143	14	161	1X	219	219	0	11.4399	5.40641	1	1	1	59.559	59.4655	6	1	2.31609	0.919255	0.862069	0	0	0	0	6385	2316	58	70	8.95825	4.35811	91	1	85	4.10278	76	27	3.60933	31	snp	GT:AD:AO:DP:GQ:QA:QR:RO	1/1/1/1	0,25	25	25	0	1025	0	0	0/1	39,31	31	70	99	1215	1564	39	0/1	19,20	20	39	99	784	752	19	1/1	0,30	30	30	85	1200	0	0	1/1	0,26	26	26	73	1011	0	0	1/1	0,29	29	29	82	1150	0	0	0.0934999999999988	0	0	0	0	ambiguous	0	1/1	FALSE	FALSE	FALSE	0.5128205128205128	0.44285714285714284
chr07	24642190	NA	T	C	5168.7	NA	0.461538	4.01252	12	0.857143	14	157	1X	199	199	0	4.68386	3.83753	0	1	1	60.0637	60	6	1	9.28926	0.974522	0.880952	0	0	0	0	6068	1587	42	82	3.68802	3.83753	75	1	65	13.0931	92	14	13.1438	28	snp	GT:AD:AO:DP:GQ:QA:QR:RO	1/1/1/1	0,44	44	44	40	1711	0	0	0/1	26,21	21	47	99	806	984	26	0/1	16,15	15	31	99	509	603	16	1/1	0,29	29	29	73	1134	0	0	1/1	0,21	21	21	49	848	0	0	1/1	0,27	27	27	67	1060	0	0	0.0636999999999972	0	0	0	0	ambiguous	0	1/1	FALSE	FALSE	FALSE	0.4838709677419355	0.44680851063829785
chr07	24642408	NA	T	G	4895.82	NA	0.559524	5.59539	12	0.857143	14	146	1X	183	183	0	13.0645	7.76406	0	1	1	59.9932	60	6	1	8.34569	0.931507	0.783784	0	0	0	0	5777	1425	37	77	3.96218	10.1116	69	1	73	3.0103	73	14	7.76406	23	snp	GT:AD:AO:DP:GQ:QA:QR:RO	1/1/1/1	0,37	37	37	36	1495	0	0	0/1	22,25	25	47	99	974	868	22	0/1	15,22	22	37	99	829	557	15	1/1	0,24	24	24	62	959	0	0	1/1	0,19	19	19	47	749	0	0	1/1	0,19	19	19	47	771	0	0	0.00679999999999836	0	0	0	0	ambiguous	0	1/1	FALSE	FALSE	FALSE	0.5945945945945946	0.5319148936170213
chr07	24642660	NA	A	G	5527.41	NA	0.525253	3.55865	12	0.857143	14	167	1X	214	214	0	4.58364	5.27418	0	1	1	60	59.2128	6	1	6.98132	0.916168	0.914894	0	0	0	0	6536	1844	47	78	4.58364	3.0565	89	1	91	5.93594	76	23	3.0565	24	snp	GT:AD:AO:DP:GQ:QA:QR:RO	1/1/1/1	0,40	40	40	30	1585	0	0	0/1	30,30	30	60	99	1163	1173	30	0/1	17,22	22	39	99	881	671	17	1/1	0,27	27	27	62	1042	0	0	1/1	0,27	27	27	62	1048	0	0	1/1	0,21	21	21	44	817	0	0	0.787199999999999	0	0	0	0	ambiguous	0	1/1	FALSE	FALSE	FALSE	0.5641025641025641	0.5
chr07	24644365	NA	T	C	5341.51	NA	0.461538	4.17955	12	0.857143	14	161	1X	210	210	0	6.90816	10.4997	0	1	1	60	60	6	1	4.78528	0.962733	0.918367	0	0	0	0	6310	1879	49	75	4.64228	5.18177	86	1	84	3.67118	77	27	4.11819	22	snp	GT:AD:AO:DP:GQ:QA:QR:RO	1/1/1/1	0,37	37	37	21	1464	0	0	0/1	34,26	26	60	99	1018	1315	34	0/1	15,16	16	31	99	596	564	15	1/1	0,23	23	23	44	908	0	0	1/1	0,26	26	26	53	996	0	0	1/1	0,33	33	33	74	1328	0	0	0	0	0	0	0	ambiguous	0	1/1	FALSE	FALSE	FALSE	0.5161290322580645	0.43333333333333335
chr07	24644978	NA	A	T	5865.56	NA	0.543478	4.52089	12	0.857143	14	176	1X	219	219	0	4.24409	4.33437	0	1	1.33333	60	60	6	1	6.45735	0.926136	0.97561	0	0	0	0	6879	1594	41	98	7.94546	3.06326	78	1	87	3.05965	89	16	7.30028	25	snp	GT:AD:AO:DP:GQ:QA:QR:RO	1/1/1/1	0,27	27	27	28	1072	0	0	0/1	22,28	28	51	99	1122	865	22	0/1	19,22	22	41	99	836	729	19	1/1	0,34	34	34	97	1316	0	0	1/1	0,34	34	34	97	1329	0	0	1/1	0,31	31	32	88	1204	0	0	0	0	0	0	0	ambiguous	0	1/1	FALSE	FALSE	FALSE	0.5365853658536586	0.5490196078431373
chr07	24654872	NA	C	T	4075.17	NA	0.489362	3.1027	12	0.857143	14	129	1X	177	177	0	9.08706	3.19126	1	1	1	59.907	60	6	1	1.33349	0.976744	0.9375	0	0	0	0	4950	1785	48	80	19.1869	11.8771	49	1	77	13.531	52	28	5.9056	20	snp	GT:AD:AO:DP:GQ:QA:QR:RO	1/1/1/1	0,24	24	24	1	917	0	0	0/1	33,26	26	59	99	1008	1241	33	0/1	15,20	20	35	99	740	544	15	1/1	0,27	27	27	76	1044	0	0	1/1	0,14	14	14	37	524	0	0	1/1	0,18	18	18	49	717	0	0	0.0930000000000035	0	0	0	0	ambiguous	0	1/1	FALSE	FALSE	FALSE	0.5714285714285714	0.4406779661016949
chr07	24654953	NA	A	C	3991.89	NA	0.449438	4.98658	12	0.857143	14	123	1X	172	172	0	3.02795	5.18177	1	1	1	60	60	6	1	3.41175	0.98374	0.897959	0	0	0	0	4816	1881	49	49	14.0442	10.4997	74	1	65	3.87536	58	23	3.40914	26	snp	GT:AD:AO:DP:GQ:QA:QR:RO	1/1/1/1	0,20	20	20	0	785	0	0	0/1	32,22	22	54	99	863	1228	32	0/1	17,18	18	35	99	712	653	17	1/1	0,30	30	30	80	1162	0	0	1/1	0,15	15	15	35	588	0	0	1/1	0,18	18	18	44	706	0	0	0	0	0	0	0	ambiguous	0	1/1	FALSE	FALSE	FALSE	0.5142857142857142	0.4074074074074074
chr07	24655675	NA	T	C	4986.78	NA	0.509804	3.09546	12	0.857143	14	154	1X	205	205	0	7.57885	6.45911	0	1	1	60	59.6471	6	1	2.33232	0.948052	0.882353	0	0	0	0	6001	1989	51	71	5.04077	3.3935	83	1	77	3.0103	77	22	5.09662	29	snp	GT:AD:AO:DP:GQ:QA:QR:RO	1/1/1/1	0,32	32	32	11	1282	0	0	0/1	32,26	26	58	99	1006	1266	32	0/1	18,26	26	44	99	984	682	18	1/1	1,31	31	32	29	1213	41	1	1/1	0,17	17	17	22	685	0	0	1/1	0,22	22	22	37	831	0	0	0.352899999999998	0	0	1	0	ambiguous	0	1/1	FALSE	FALSE	FALSE	0.5909090909090909	0.4482758620689655
chr07	24655825	NA	A	G	5031.34	NA	0.428571	6.73282	12	0.857143	14	148	1X	196	196	0	16.2152	11.8771	0	1	1	59.9459	60	6	1	2.04582	0.972973	0.9375	0	0	0	0	5959	1881	48	79	4.47751	4.6389	69	1	82	6.76636	66	24	3.0103	24	snp	GT:AD:AO:DP:GQ:QA:QR:RO	1/1/1/1	0,30	30	30	9	1215	0	0	0/1	33,23	23	56	99	939	1274	33	0/1	15,13	13	28	99	501	607	15	1/1	0,36	36	36	80	1439	0	0	1/1	0,27	27	27	53	1090	0	0	1/1	0,19	19	19	29	775	0	0	0.0540999999999983	0	0	0	0	ambiguous	0	1/1	FALSE	FALSE	FALSE	0.4642857142857143	0.4107142857142857
chr07	24657641	NA	A	G	6284.86	NA	0.542056	4.65412	12	0.857143	14	188	1X	237	237	0	5.27418	6.59988	0	1	1	60	60	6	1	7.42227	0.925532	0.979592	0	0	0	0	7400	1896	49	87	5.27418	8.37251	101	1	94	3.0103	94	26	3.40914	23	snp	GT:AD:AO:DP:GQ:QA:QR:RO	1/1/1/1	0,38	38	38	32	1482	0	0	0/1	32,33	33	65	99	1310	1275	32	0/1	17,25	25	42	99	1017	621	17	1/1	0,35	35	35	90	1389	0	0	1/1	0,24	24	24	57	932	0	0	1/1	0,33	33	33	84	1270	0	0	0	0	0	0	0	ambiguous	0	1/1	FALSE	FALSE	FALSE	0.5952380952380952	0.5076923076923077
chr07	24657791	NA	T	C	6187.84	NA	0.529412	3.7767	12	0.857143	14	185	1X	233	233	0	6.40249	3.73412	0	1	1	60	60	6	1	7.5667	0.956757	0.916667	0	0	0	0	7281	1908	48	100	5.65128	3.19126	85	1	83	7.24761	102	23	3.19126	25	snp	GT:AD:AO:DP:GQ:QA:QR:RO	1/1/1/1	0,38	38	38	33	1537	0	0	0/1	34,35	35	69	99	1390	1354	34	0/1	14,19	19	33	99	703	554	14	1/1	0,32	32	32	82	1256	0	0	1/1	0,31	31	31	79	1228	0	0	1/1	0,30	30	30	76	1167	0	0	0	0	0	0	0	ambiguous	0	1/1	FALSE	FALSE	FALSE	0.5757575757575758	0.5072463768115942
chr07	24658112	NA	G	T	5785.36	NA	0.518868	3.33807	12	0.857143	14	176	1X	227	227	0	3.05965	3.3935	0	1	1	60	60	6	1	4.99184	0.926136	0.901961	0	0	0	0	6864	1972	51	83	4.24409	5.09662	93	1	70	19.0002	106	27	3.3935	24	snp	GT:AD:AO:DP:GQ:QA:QR:RO	1/1/1/1	0,36	36	36	22	1442	0	0	0/1	31,34	34	65	99	1340	1183	31	0/1	20,21	21	41	99	834	789	20	1/1	0,30	30	30	67	1149	0	0	1/1	0,21	21	21	40	802	0	0	1/1	0,34	34	34	79	1297	0	0	0	0	0	0	0	ambiguous	0	1/1	FALSE	FALSE	FALSE	0.5121951219512195	0.5230769230769231
chr07	24658396	NA	C	T	5991.75	NA	0.5	3.0103	12	0.857143	14	182	1X	235	235	0	6.876	5.01789	0	1	1	60	60	6	1	7.00443	0.945055	0.886792	0	0	0	0	7081	2071	53	92	3.05802	3.37904	90	1	92	3.05802	90	23	5.01789	30	snp	GT:AD:AO:DP:GQ:QA:QR:RO	1/1/1/1	0,44	44	44	30	1731	0	0	0/1	38,34	34	72	99	1358	1469	38	0/1	15,19	19	34	99	684	602	15	1/1	0,39	39	39	93	1526	0	0	1/1	0,24	24	24	48	912	0	0	1/1	0,22	22	22	42	870	0	0	0	0	0	0	0	ambiguous	0	1/1	FALSE	FALSE	FALSE	0.5588235294117647	0.4722222222222222
chr07	24658481	NA	A	G	6247.97	NA	0.482143	3.32051	12	0.857143	14	188	1X	247	247	0	3.0103	3.0471	0	1	1	60	60	6	1	4.33149	0.952128	0.966102	0	0	0	0	7442	2285	59	86	5.9672	3.0471	102	1	102	5.9672	86	31	3.34154	28	snp	GT:AD:AO:DP:GQ:QA:QR:RO	1/1/1/1	0,51	51	51	33	2040	0	0	0/1	39,34	34	73	99	1359	1513	39	0/1	19,20	20	39	99	773	731	19	1/1	0,30	30	30	59	1168	0	0	1/1	1,29	29	30	19	1140	41	1	1/1	0,24	24	24	41	962	0	0	0	0	0	0	1	ambiguous	0	1/1	FALSE	FALSE	FALSE	0.5128205128205128	0.4657534246575342
chr07	24659355	NA	A	G	5854.72	NA	0.55102	5.22609	12	0.857143	14	177	1X	221	221	0	3.12071	3.79993	0	1	1	60	59.7273	6	1	7.34174	0.966102	0.909091	0	0	0	0	6884	1690	44	91	3.31701	3.20771	86	1	95	5.08363	82	15	12.6832	29	snp	GT:AD:AO:DP:GQ:QA:QR:RO	1/1/1/1	0,34	34	34	32	1363	0	0	0/1	23,33	33	56	99	1250	885	23	0/1	21,21	21	42	99	821	805	21	1/1	0,27	27	27	71	1054	0	0	1/1	0,30	30	30	80	1152	0	0	1/1	0,32	32	32	86	1244	0	0	0.2727	0	0	0	0	ambiguous	0	1/1	FALSE	FALSE	FALSE	0.5	0.5892857142857143
chr07	24660721	NA	A	G	6593.39	NA	0.506944	3.07062	12	0.857143	14	200	1X	271	271	0	4.57376	4.50892	0	1	1	58.97	60	6	1	1.0909	0.925	0.915493	0	0	0	0	7936	2758	71	100	3.0103	3.28556	100	1	84	14.1282	116	39	4.50892	32	snp	GT:AD:AO:DP:GQ:QA:QR:RO	1/1/1/1	0,54	54	54	19	2176	0	0	0/1	48,45	45	93	99	1789	1873	48	0/1	23,28	28	51	99	1061	885	23	1/1	0,31	31	31	45	1204	0	0	1/1	0,24	24	24	24	972	0	0	1/1	0,18	18	18	6	734	0	0	1.03	0	0	0	0	ambiguous	0	1/1	FALSE	FALSE	FALSE	0.5490196078431373	0.4838709677419355
chr07	24660951	NA	C	T	5054.12	NA	0.438095	6.50534	12	0.857143	14	153	1X	212	212	0	5.40885	4.81373	0	1	1	60.0654	60	6	1	0.0345364	0.96732	0.949153	0	0	0	0	6076	2335	59	76	3.02449	3.93042	77	1	62	14.9463	91	27	3.93042	32	snp	GT:AD:AO:DP:GQ:QA:QR:RO	1/1/1/1	0,37	37	37	3	1461	0	0	0/1	42,28	28	70	99	1094	1672	42	0/1	17,18	18	35	99	702	663	17	1/1	0,18	18	18	11	720	0	0	1/1	0,24	24	24	29	968	0	0	1/1	0,28	28	28	41	1131	0	0	0.0653999999999968	0	0	0	0	ambiguous	0	1/1	FALSE	FALSE	FALSE	0.5142857142857142	0.4
chr07	24662571	NA	C	T	6442.43	NA	0.558824	6.07591	12	0.857143	14	192	1X	237	237	0	8.48422	11.1654	0	1	1	59.9167	60	6	1	9.39217	0.953125	0.933333	0	0	0	0	7554	1767	45	97	3.05554	4.21667	95	1	98	3.19126	94	23	3.05855	22	snp	GT:AD:AO:DP:GQ:QA:QR:RO	1/1/1/1	0,38	38	38	41	1526	0	0	0/1	27,35	35	62	99	1386	1064	27	0/1	18,22	22	40	99	853	703	18	1/1	0,44	44	44	99	1725	0	0	1/1	0,25	25	25	69	937	0	0	1/1	0,28	28	28	78	1127	0	0	0.0833000000000013	0	0	0	0	ambiguous	0	1/1	FALSE	FALSE	FALSE	0.55	0.5645161290322581
chr07	24663158	NA	G	A	5082.93	NA	0.42735	8.37402	12	0.857143	14	158	1X	225	225	0	3.88988	8.4876	1	1	1	60	60	6	1	3.06181	0.955696	0.880597	0	0	0	0	6163	2648	67	81	3.2302	3.82055	77	1	62	18.8978	96	32	3.30199	35	snp	GT:AD:AO:DP:GQ:QA:QR:RO	1/1/1/1	0,36	36	36	0	1395	0	0	0/1	39,27	27	66	99	1075	1568	39	0/1	28,23	23	51	99	843	1080	28	1/1	0,22	22	22	48	854	0	0	1/1	0,17	17	17	33	670	0	0	1/1	0,33	33	33	81	1326	0	0	0	0	0	0	0	ambiguous	0	1/1	FALSE	FALSE	FALSE	0.45098039215686275	0.4090909090909091
chr07	24663294	NA	A	G	5080.68	NA	0.474747	3.55865	12	0.857143	14	151	1X	203	203	0	3.13973	5.68288	0	1	1	60	60	6	1	1.83572	0.953642	1	0	0	0	0	6055	2018	52	82	5.44062	3.17734	69	1	77	3.13973	74	25	3.17734	27	snp	GT:AD:AO:DP:GQ:QA:QR:RO	1/1/1/1	0,34	34	34	9	1343	0	0	0/1	31,30	30	61	99	1218	1205	31	0/1	21,17	17	38	99	684	813	21	1/1	0,26	26	26	45	1045	0	0	1/1	0,15	15	15	12	588	0	0	1/1	0,29	29	29	54	1177	0	0	0	0	0	0	0	ambiguous	0	1/1	FALSE	FALSE	FALSE	0.4473684210526316	0.4918032786885246
chr07	24663430	NA	A	T	6127.29	NA	0.53913	4.53977	12	0.857143	14	183	1X	236	236	0	3.11709	14.851	0	1	1	60	60	6	1	8.24217	0.945355	0.943396	0	0	0	0	7257	2022	53	94	3.30695	3.37904	89	1	92	3.02217	91	26	3.05127	27	snp	GT:AD:AO:DP:GQ:QA:QR:RO	1/1/1/1	0,48	48	48	36	1911	0	0	0/1	31,33	33	64	99	1327	1182	31	0/1	22,29	29	51	99	1132	840	22	1/1	0,32	32	32	72	1254	0	0	1/1	0,21	21	21	39	826	0	0	1/1	0,20	20	20	36	807	0	0	0	0	0	0	0	ambiguous	0	1/1	FALSE	FALSE	FALSE	0.5686274509803921	0.515625
chr07	24664048	NA	T	C	6375.32	NA	0.516393	3.29508	12	0.857143	14	191	1X	250	250	0	7.1145	11.2913	0	1	1	60	60	6	1	1.32719	0.931937	0.881356	0	0	0	0	7571	2229	59	100	3.93119	3.0471	91	1	93	3.29452	98	28	3.34154	31	snp	GT:AD:AO:DP:GQ:QA:QR:RO	1/1/1/1	0,30	30	30	7	1199	0	0	0/1	32,37	37	69	99	1490	1217	32	0/1	27,26	26	53	99	1016	1012	27	1/1	0,32	32	32	66	1272	0	0	1/1	0,25	25	25	45	1016	0	0	1/1	0,41	41	41	93	1578	0	0	0	0	0	0	0	ambiguous	0	1/1	FALSE	FALSE	FALSE	0.49056603773584906	0.5362318840579711
chr07	24664336	NA	C	A	5755.18	NA	0.454545	4.78696	12	0.857143	14	171	1X	225	225	0	3.32777	4.45795	0	1	1	60	60	6	1	3.62807	0.964912	0.944444	0	0	0	0	6801	2066	54	78	5.8675	4.45795	93	1	83	3.32777	88	20	10.8919	34	snp	GT:AD:AO:DP:GQ:QA:QR:RO	1/1/1/1	0,37	37	37	16	1478	0	0	0/1	31,28	28	59	99	1084	1200	31	0/1	23,17	17	40	99	685	866	23	1/1	0,25	25	25	45	990	0	0	1/1	0,33	33	33	69	1314	0	0	1/1	0,31	31	31	63	1250	0	0	0	0	0	0	0	ambiguous	0	1/1	FALSE	FALSE	FALSE	0.425	0.4745762711864407
chr07	24664701	NA	T	C	5304.62	NA	0.481481	3.25157	12	0.857143	14	157	1X	199	199	0	3.13478	8.18047	0	1	1	60	60	6	1	8.13853	0.974522	0.928571	0	0	0	0	6229	1628	42	66	11.6547	3.21711	91	1	70	7.00747	87	20	3.21711	22	snp	GT:AD:AO:DP:GQ:QA:QR:RO	1/1/1/1	0,40	40	40	35	1581	0	0	0/1	26,26	26	52	99	1045	994	26	0/1	16,13	13	29	99	525	634	16	1/1	0,27	27	27	67	1053	0	0	1/1	0,26	26	26	64	1031	0	0	1/1	0,25	25	25	61	994	0	0	0	0	0	0	0	ambiguous	0	1/1	FALSE	FALSE	FALSE	0.4482758620689655	0.5
chr07	24665081	NA	T	C	3960.03	NA	0.5	3.0103	12	0.857143	14	126	1X	168	168	0	16.5217	10.4553	0	1	1	61.5079	60	6	1	1.41363	0.920635	0.928571	0	0	0	0	4775	1620	42	48	18.5208	8.18047	78	1	61	3.28604	65	17	6.31921	25	snp	GT:AD:AO:DP:GQ:QA:QR:RO	1/1/1/1	0,26	26	26	7	1024	0	0	0/1	29,23	23	52	99	898	1114	29	0/1	13,19	19	32	99	722	506	13	1/1	0,18	18	18	29	680	0	0	1/1	0,22	22	22	41	754	0	0	1/1	0,18	18	18	29	697	0	0	1.5079	0	0	0	0	ambiguous	0	1/1	FALSE	FALSE	FALSE	0.59375	0.4423076923076923
chr07	24665122	NA	T	A	5047.2	NA	0.55914	5.83555	12	0.857143	14	153	1X	194	194	0	5.40885	11.961	0	1	1	60.915	60	6	1	3.88072	0.947712	0.97561	0	0	0	0	5987	1648	41	66	9.26925	3.06326	87	1	89	11.8807	64	19	3.48696	22	snp	GT:AD:AO:DP:GQ:QA:QR:RO	1/1/1/1	0,25	25	25	17	986	0	0	0/1	25,29	29	54	99	1139	1009	25	0/1	16,23	23	39	99	892	639	16	1/1	0,25	25	25	61	989	0	0	1/1	0,29	29	29	73	1105	0	0	1/1	0,22	22	22	52	876	0	0	0.914999999999999	0	0	0	0	ambiguous	0	1/1	FALSE	FALSE	FALSE	0.5897435897435898	0.5370370370370371
chr07	24669483	NA	T	C	5104.64	NA	0.444444	5.9056	12	0.857143	14	158	1X	218	218	0	17.0836	4.31318	1	1	1	60	60	6	1	2.23733	0.955696	0.933333	0	0	0	0	6140	2215	60	78	3.06527	5.32654	80	1	69	8.5077	89	29	3.15506	31	snp	GT:AD:AO:DP:GQ:QA:QR:RO	1/1/1/1	0,29	29	29	0	1153	0	0	0/1	33,29	29	62	99	1145	1221	33	0/1	27,19	19	46	99	700	994	27	1/1	0,31	31	31	84	1212	0	0	1/1	0,22	22	22	57	843	0	0	1/1	0,28	28	28	75	1087	0	0	0	0	0	0	0	ambiguous	0	1/1	FALSE	FALSE	FALSE	0.41304347826086957	0.46774193548387094
chr07	24673051	NA	T	C	5022.49	NA	0.418367	8.68272	12	0.857143	14	152	1X	209	209	0	5.81036	9.44853	1	1	1	60	60	6	1	0.967637	0.953947	0.929825	0	0	0	0	5999	2262	57	80	3.9246	3.35316	72	1	81	4.4389	71	28	3.0484	29	snp	GT:AD:AO:DP:GQ:QA:QR:RO	1/1/1/1	0,31	31	31	1	1236	0	0	0/1	36,25	25	61	99	991	1436	36	0/1	21,16	16	37	99	621	826	21	1/1	0,32	32	32	89	1272	0	0	1/1	0,25	25	25	68	966	0	0	1/1	0,23	23	23	62	913	0	0	0	0	0	0	0	ambiguous	0	1/1	FALSE	FALSE	FALSE	0.43243243243243246	0.4098360655737705
chr07	24677959	NA	T	C	5344.5	NA	0.484536	3.21178	12	0.857143	14	162	1X	212	212	0	5.63751	3.70517	0	1	1	59.4877	60	6	1	3.60378	0.962963	0.92	0	0	0	0	6342	1981	50	85	3.86817	5.78978	77	1	71	8.37196	91	24	3.18402	26	snp	GT:AD:AO:DP:GQ:QA:QR:RO	1/1/1/1	0,34	34	34	16	1377	0	0	0/1	28,26	26	54	99	1022	1101	28	0/1	22,21	21	43	99	808	880	22	1/1	0,20	20	20	33	784	0	0	1/1	0,28	28	28	58	1075	0	0	1/1	0,33	33	33	73	1276	0	0	0.512300000000003	0	0	0	0	ambiguous	0	1/1	FALSE	FALSE	FALSE	0.4883720930232558	0.48148148148148145
chr07	24679967	NA	A	T	5002.95	NA	0.472973	3.47981	12	0.857143	14	150	1X	189	189	0	3.24192	4.40227	0	1	1	59.9	59.5897	6	1	9.71522	0.94	0.897436	0	0	0	0	5877	1535	39	62	12.7964	3.06598	88	1	89	14.3599	61	26	12.42	13	snp	GT:AD:AO:DP:GQ:QA:QR:RO	1/1/1/1	0,48	48	48	48	1866	0	0	0/1	26,24	24	50	99	920	1027	26	0/1	13,11	11	24	99	443	508	13	1/1	0,21	21	21	51	823	0	0	1/1	0,18	18	18	42	712	0	0	1/1	0,28	28	28	72	1113	0	0	0.310299999999998	0	0	0	0	ambiguous	0	1/1	FALSE	FALSE	FALSE	0.4583333333333333	0.48
chr07	24680206	NA	T	G	4470.62	NA	0.470588	3.64897	12	0.857143	14	137	1X	182	182	0	3.40655	5.37479	0	1	1	59.854	60	6	1	2.88046	0.970803	0.866667	0	0	0	0	5324	1758	45	73	4.29416	3.44459	64	1	61	6.57659	76	26	5.37479	19	snp	GT:AD:AO:DP:GQ:QA:QR:RO	1/1/1/1	0,32	32	32	13	1255	0	0	0/1	30,27	27	57	99	1080	1163	30	0/1	15,13	13	28	99	487	595	15	1/1	0,18	18	18	27	673	0	0	1/1	0,16	16	16	21	639	0	0	1/1	0,31	31	31	66	1190	0	0	0.146000000000001	0	0	0	0	ambiguous	0	1/1	FALSE	FALSE	FALSE	0.4642857142857143	0.47368421052631576
chr07	24680551	NA	A	G	4509.96	NA	0.426087	8.4673	12	0.857143	14	139	1X	205	205	0	3.1509	7.74806	1	1	1	59.7842	59.8636	6	1	4.02188	0.942446	0.939394	0	0	0	0	5520	2576	66	73	3.77578	3.1419	66	1	59	9.89965	80	29	5.11597	37	snp	GT:AD:AO:DP:GQ:QA:QR:RO	1/1/1/1	0,37	37	37	0	1505	0	0	0/1	35,28	28	63	99	1114	1368	35	0/1	31,21	21	52	99	821	1208	31	1/1	0,17	17	17	26	665	0	0	1/1	0,17	17	17	26	662	0	0	1/1	0,19	19	19	32	753	0	0	0.079399999999999707	0	0	0	0	ambiguous	0	1/1	FALSE	FALSE	FALSE	0.40384615384615385	0.4444444444444444
chr07	24682301	NA	A	G	5354.82	NA	0.494949	3.03223	12	0.857143	14	163	1X	213	213	0	5.2617	9.26414	0	1	1	59.9387	60	6	1	5.41688	0.96319	0.94	0	0	0	0	6354	1951	50	89	6.00773	3.0103	74	1	76	4.62225	87	22	4.57376	28	snp	GT:AD:AO:DP:GQ:QA:QR:RO	1/1/1/1	0,40	40	40	24	1594	0	0	0/1	27,31	31	58	99	1232	1054	27	0/1	23,18	18	41	99	687	897	23	1/1	0,21	21	21	37	801	0	0	1/1	0,29	29	29	61	1131	0	0	1/1	0,24	24	24	46	909	0	0	0.0613000000000028	0	0	0	0	ambiguous	0	1/1	FALSE	FALSE	FALSE	0.43902439024390244	0.5344827586206896
chr07	24682313	NA	T	C	5365.05	NA	0.5	3.0103	12	0.857143	14	163	1X	209	209	0	6.86033	12.2627	0	1	1	59.8957	60	6	1	6.46338	0.96319	0.934783	0	0	0	0	6333	1759	46	89	6.00773	4.70971	74	1	80	3.1302	83	22	3.19912	24	snp	GT:AD:AO:DP:GQ:QA:QR:RO	1/1/1/1	0,38	38	38	28	1505	0	0	0/1	24,29	29	53	99	1137	917	24	0/1	22,17	17	39	99	638	842	22	1/1	0,24	24	24	53	899	0	0	1/1	0,32	32	32	77	1262	0	0	1/1	0,23	23	23	50	892	0	0	0.104300000000002	0	0	0	0	ambiguous	0	1/1	FALSE	FALSE	FALSE	0.4358974358974359	0.5471698113207547
chr07	24682928	NA	A	G	1368.16	NA	0	0	10	0.714286	14	40	1X	76	76	0.555556	3.87889	3.25157	1	1	1	59.625	60	6	1	2.75066	0.95	0.944444	0	0	0	0	1575	1389	36	13	13.6505	5.18177	27	1	17	4.96463	23	18	3.0103	18	snp	GT:AD:AO:DP:GQ:QA:QR:RO	1/1/1/1	0,16	16	16	12	643	0	0	0/0	25,0	0	25	92	0	973	25	0/0	11,0	0	11	50	0	416	11	1/1	0,15	15	15	38	571	0	0	1/1	0,8	8	8	17	324	0	0	1/1	0,1	1	1	0	37	0	0	0.375	0	0	0	0	unambiguous	0	1/1	FALSE	FALSE	FALSE	0	0
chr07	24687717	NA	A	G	5418.89	NA	0.465347	4.06379	12	0.857143	14	163	1X	217	217	0	4.08938	5.5839	0	1	1	60	60	6	1	3.79502	0.957055	0.888889	0	0	0	0	6454	2124	54	64	19.3296	3.17115	99	1	79	3.34335	84	27	3.0103	27	snp	GT:AD:AO:DP:GQ:QA:QR:RO	1/1/1/1	0,40	40	40	17	1568	0	0	0/1	33,24	24	57	99	958	1319	33	0/1	21,23	23	44	99	886	805	21	1/1	0,22	22	22	33	890	0	0	1/1	0,28	28	28	51	1132	0	0	1/1	0,26	26	26	45	1020	0	0	0	0	0	0	0	ambiguous	0	1/1	FALSE	FALSE	FALSE	0.5227272727272727	0.42105263157894735
chr07	24687771	NA	A	G	5389.36	NA	0.470588	3.7767	12	0.857143	14	164	1X	218	218	0	9.41879	3.0103	0	1	1	60	60	6	1	2.44362	0.963415	0.87037	0	0	0	0	6434	2032	54	99	18.3165	3.17115	65	1	72	8.30657	92	21	8.80089	33	snp	GT:AD:AO:DP:GQ:QA:QR:RO	1/1/1/1	0,35	35	35	11	1376	0	0	0/1	30,27	27	57	99	1071	1131	30	0/1	24,21	21	45	99	833	901	24	1/1	0,28	28	28	52	1094	0	0	1/1	0,31	31	31	61	1215	0	0	1/1	0,22	22	22	33	845	0	0	0	0	0	0	0	ambiguous	0	1/1	FALSE	FALSE	FALSE	0.4666666666666667	0.47368421052631576
chr07	24688989	NA	T	G	5035.9	NA	0.521368	3.47429	12	0.857143	14	154	1X	210	210	0	3.0103	3.16541	1	1	1	60	60	6	1	4.64955	0.961039	0.946429	0	0	0	0	6056	2221	56	87	8.65049	3.63072	67	1	74	3.51792	80	27	3.16541	29	snp	GT:AD:AO:DP:GQ:QA:QR:RO	1/1/1/1	0,15	15	15	0	603	0	0	0/1	33,35	35	68	99	1390	1299	33	0/1	23,26	26	49	99	1007	922	23	1/1	0,17	17	17	45	661	0	0	1/1	0,26	26	26	72	1015	0	0	1/1	0,35	35	35	99	1380	0	0	0	0	0	0	0	ambiguous	0	1/1	FALSE	FALSE	FALSE	0.5306122448979592	0.5147058823529411
chr07	24689093	NA	C	T	6093.97	NA	0.547619	5.49198	12	0.857143	14	186	1X	244	244	0	5.29852	3.0484	0	1	1.16667	59.9892	60	6	1	2.08352	0.897849	0.859649	0	0	0	0	7270	2217	57	92	3.057	3.0484	94	1	94	3.057	92	36	11.5819	21	snp	GT:AD:AO:DP:GQ:QA:QR:RO	1/1/1/1	0,37	37	37	17	1461	0	0	0/1	28,39	39	67	99	1561	1085	28	0/1	29,30	30	59	99	1164	1132	29	1/1	0,31	31	31	64	1184	0	0	1/1	0,13	13	14	10	483	0	0	1/1	0,36	36	36	79	1417	0	0	0.0108000000000033	0	0	0	0	ambiguous	0	1/1	FALSE	FALSE	FALSE	0.5084745762711864	0.582089552238806
chr07	24689185	NA	G	T	6145.16	NA	0.445455	5.85295	12	0.857143	14	186	1X	247	247	0	3.0103	9.02635	0	1	1	60	60	6	1	3.92739	0.956989	0.836066	0	0	0	0	7279	2386	61	96	3.43058	3.33068	90	1	89	3.75747	97	29	3.33068	32	snp	GT:AD:AO:DP:GQ:QA:QR:RO	1/1/1/1	0,44	44	44	18	1754	0	0	0/1	30,28	28	58	99	1059	1187	30	0/1	31,21	21	52	99	829	1199	31	1/1	0,41	41	41	86	1591	0	0	1/1	0,18	18	18	17	697	0	0	1/1	0,34	34	34	65	1349	0	0	0	0	0	0	0	ambiguous	0	1/1	FALSE	FALSE	FALSE	0.40384615384615385	0.4827586206896552
chr07	24690864	NA	C	G	5394.02	NA	0.522222	3.39634	12	0.857143	14	161	1X	204	204	0	11.4399	5.48477	0	1	1	60.0621	60	6	1	7.79343	0.962733	0.906977	0	0	0	0	6358	1706	43	79	3.13169	3.0608	82	1	73	6.04497	88	21	3.0608	22	snp	GT:AD:AO:DP:GQ:QA:QR:RO	1/1/1/1	0,39	39	39	34	1532	0	0	0/1	23,26	26	49	99	1057	921	23	0/1	20,21	21	41	99	820	785	20	1/1	0,26	26	26	63	998	0	0	1/1	0,24	24	24	57	953	0	0	1/1	0,25	25	25	60	998	0	0	0.0621000000000009	0	0	0	0	ambiguous	0	1/1	FALSE	FALSE	FALSE	0.5121951219512195	0.5306122448979592
chr07	24690937	NA	A	C	5823.09	NA	0.484536	3.21178	12	0.857143	14	174	1X	224	224	0	12.7944	3.18402	0	1	1	60.0575	60	6	1	5.22328	0.95977	0.9	0	0	0	0	6867	2003	50	86	3.06022	11.5225	88	1	83	3.809	91	28	4.57376	22	snp	GT:AD:AO:DP:GQ:QA:QR:RO	1/1/1/1	0,36	36	36	23	1450	0	0	0/1	26,23	23	49	99	921	1036	26	0/1	24,24	24	48	99	935	967	24	1/1	0,36	36	36	86	1368	0	0	1/1	0,27	27	27	59	1091	0	0	1/1	0,28	28	28	62	1102	0	0	0.0574999999999974	0	0	0	0	ambiguous	0	1/1	FALSE	FALSE	FALSE	0.5	0.46938775510204084
chr07	24692724	NA	T	C	5248.85	NA	0.511905	3.1137	12	0.857143	14	158	1X	199	199	0	5.70403	3.48696	0	1	1	60	60	6	1	8.34333	0.968354	0.902439	0	0	0	0	6167	1598	41	86	5.70403	3.06326	72	1	80	3.06527	78	15	9.41879	26	snp	GT:AD:AO:DP:GQ:QA:QR:RO	1/1/1/1	0,39	39	39	36	1527	0	0	0/1	26,23	23	49	99	877	996	26	0/1	15,20	20	35	99	757	602	15	1/1	0,27	27	27	69	1071	0	0	1/1	0,20	20	20	48	790	0	0	1/1	0,29	29	29	75	1145	0	0	0	0	0	0	0	ambiguous	0	1/1	FALSE	FALSE	FALSE	0.5714285714285714	0.46938775510204084
chr07	24692813	NA	T	G	5819.3	NA	0.526316	3.58174	12	0.857143	14	175	1X	220	220	0	4.01538	6.91895	0	1	1	59.9943	60	6	1	9.63907	0.942857	0.844444	0	0	0	0	6836	1778	45	91	3.61831	4.21667	84	1	89	3.12198	86	21	3.44459	24	snp	GT:AD:AO:DP:GQ:QA:QR:RO	1/1/1/1	0,44	44	44	42	1780	0	0	0/1	28,27	27	55	99	1042	1122	28	0/1	17,23	23	40	99	895	656	17	1/1	0,26	26	26	65	993	0	0	1/1	0,29	29	29	74	1100	0	0	1/1	0,26	26	26	65	1026	0	0	0.00569999999999737	0	0	0	0	ambiguous	0	1/1	FALSE	FALSE	FALSE	0.575	0.4909090909090909
chr07	24693597	NA	T	G	6389.68	NA	0.566667	6.48466	12	0.857143	14	189	1X	228	228	0	3.29753	3.51141	0	1	1	60	60	6	1	13.0023	0.957672	0.948718	0	0	0	0	7455	1495	39	93	3.1137	3.51141	96	1	78	15.5221	111	21	3.51141	18	snp	GT:AD:AO:DP:GQ:QA:QR:RO	1/1/1/1	0,43	43	43	56	1681	0	0	0/1	24,31	31	55	99	1214	888	24	0/1	15,20	20	35	99	780	607	15	1/1	0,32	32	32	99	1295	0	0	1/1	0,28	28	28	87	1072	0	0	1/1	0,35	35	35	99	1413	0	0	0	0	0	0	0	ambiguous	0	1/1	FALSE	FALSE	FALSE	0.5714285714285714	0.5636363636363636
chr07	24693942	NA	C	A	5609.78	NA	0.489583	3.10078	12	0.857143	14	167	1X	216	216	0	3.33537	4.11819	0	1	1	60	60	6	1	7.83291	0.976048	0.918367	0	0	0	0	6623	1961	49	92	6.76812	12.9813	75	1	91	5.93594	76	27	4.11819	22	snp	GT:AD:AO:DP:GQ:QA:QR:RO	1/1/1/1	0,56	56	56	47	2213	0	0	0/1	30,27	27	57	99	1063	1209	30	0/1	19,20	20	39	99	804	752	19	1/1	0,19	19	19	34	767	0	0	1/1	0,21	21	21	40	836	0	0	1/1	0,24	24	24	49	940	0	0	0	0	0	0	0	ambiguous	0	1/1	FALSE	FALSE	FALSE	0.5128205128205128	0.47368421052631576
chr07	24694805	NA	G	A	6044.15	NA	0.472727	3.72096	12	0.857143	14	185	1X	243	243	0	4.43056	4.35811	0	1	1	59.8378	60	6	1	5.05678	0.951351	0.913793	0	0	0	0	7164	2272	58	87	4.43056	4.35811	98	1	88	3.96105	97	22	10.3484	36	snp	GT:AD:AO:DP:GQ:QA:QR:RO	1/1/1/1	0,53	53	53	34	2046	0	0	0/1	33,30	30	63	99	1152	1315	33	0/1	25,22	22	47	99	833	957	25	1/1	0,36	36	36	76	1393	0	0	1/1	0,18	18	18	22	712	0	0	1/1	0,26	26	26	46	1028	0	0	0.162199999999999	0	0	0	0	ambiguous	0	1/1	FALSE	FALSE	FALSE	0.46808510638297873	0.47619047619047616
chr07	24695241	NA	T	C	5906.43	NA	0.585366	8.20065	12	0.857143	14	176	1X	210	210	0	3.20771	12.2071	0	1	1	59.7784	59.7059	6	1	12.6185	0.954545	0.882353	0	0	0	0	6884	1321	34	91	3.45446	12.2071	85	1	75	11.3507	101	12	9.39698	22	snp	GT:AD:AO:DP:GQ:QA:QR:RO	1/1/1/1	0,53	53	53	73	2073	0	0	0/1	20,30	30	50	99	1193	777	20	0/1	14,18	18	32	99	703	544	14	1/1	0,31	31	31	99	1203	0	0	1/1	0,16	16	16	55	626	0	0	1/1	0,28	28	28	91	1086	0	0	0.072499999999998	0	0	0	0	ambiguous	0	1/1	FALSE	FALSE	FALSE	0.5625	0.6
chr07	24695373	NA	G	T	4911.01	NA	0.492958	3.04088	12	0.857143	14	149	1X	186	186	0	7.22208	5.18177	0	1	1.16667	60	60	6	1	10.8446	0.966443	0.916667	0	0	0	0	5748	1379	36	70	4.19076	3.25157	79	1	67	6.28937	82	18	3.0103	18	snp	GT:AD:AO:DP:GQ:QA:QR:RO	1/1/1/1	0,46	46	46	50	1754	0	0	0/1	25,21	21	46	99	827	982	25	0/1	11,14	14	25	99	552	397	11	1/1	0,25	25	25	68	999	0	0	1/1	0,18	18	18	47	638	0	0	1/1	0,25	25	26	68	978	0	0	0	0	0	0	0	ambiguous	0	1/1	FALSE	FALSE	FALSE	0.56	0.45652173913043476
chr07	24696402	NA	C	G	4148.43	NA	0.426471	6.20364	12	0.857143	14	124	1X	163	163	0	3.29049	4.40227	0	1	1	57.9113	60	6	1	3.31905	0.951613	0.871795	0	0	0	0	4928	1574	39	70	7.49334	3.06598	54	1	48	16.7396	76	19	3.06598	20	snp	GT:AD:AO:DP:GQ:QA:QR:RO	1/1/1/1	0,29	29	29	15	1181	0	0	0/1	28,21	21	49	99	843	1131	28	0/1	11,8	8	19	99	324	443	11	1/1	0,24	24	24	51	967	0	0	1/1	0,19	19	19	36	715	0	0	1/1	0,23	23	23	48	898	0	0	2.0887	0	0	0	0	ambiguous	0	1/1	FALSE	FALSE	FALSE	0.42105263157894735	0.42857142857142855
chr07	24696888	NA	A	G	2022.43	NA	0	0	8	0.666667	12	58	1X	114	114	0.690476	10.3484	3.0103	1	1	1	59.7241	60	5	1	1.29903	0.965517	0.964286	0	0	0	0	2316	2220	56	29	3.0103	3.16541	29	1	25	5.40641	33	29	3.16541	27	snp	GT:AD:AO:DP:GQ:QA:QR:RO	1/1/1/1	0,12	12	12	1	469	0	0	0/0	35,0	0	35	99	0	1402	35	0/0	21,0	0	21	85	0	818	21	1/1	0,33	33	33	95	1318	0	0	1/1	0,13	13	13	35	529	0	0	NA	NA	NA	NA	NA	NA	NA	NA	0.2759	0	NA	0	0	unambiguous	NA	1/1	NA	FALSE	FALSE	0	0
chr07	24697666	NA	C	G	5684.17	NA	0.485437	3.20004	12	0.857143	14	170	1X	223	223	0	7.14887	5.01789	0	1	1	60	60	6	1	2.22043	0.958824	0.943396	0	0	0	0	6736	2087	53	91	4.84966	7.96781	79	1	83	3.21467	87	22	6.32897	31	snp	GT:AD:AO:DP:GQ:QA:QR:RO	1/1/1/1	0,31	31	31	10	1240	0	0	0/1	28,33	33	61	99	1324	1140	28	0/1	25,17	17	42	99	653	947	25	1/1	0,26	26	26	50	1014	0	0	1/1	0,28	28	28	56	1132	0	0	1/1	0,35	35	35	77	1373	0	0	0	0	0	0	0	ambiguous	0	1/1	FALSE	FALSE	FALSE	0.40476190476190477	0.5409836065573771
chr07	24697797	NA	T	C	5297.62	NA	0.524272	3.53736	12	0.857143	14	161	1X	210	210	0	3.34749	6.59988	0	1	1	60	60	6	1	5.36064	0.931677	0.877551	0	0	0	0	6307	1879	49	69	10.1451	8.37251	92	1	72	6.90816	89	23	3.40914	26	snp	GT:AD:AO:DP:GQ:QA:QR:RO	1/1/1/1	0,39	39	39	23	1574	0	0	0/1	28,37	37	65	99	1428	1057	28	0/1	21,17	17	38	99	648	822	21	1/1	0,24	24	24	47	932	0	0	1/1	0,19	19	19	32	758	0	0	1/1	0,25	25	25	50	967	0	0	0	0	0	0	0	ambiguous	0	1/1	FALSE	FALSE	FALSE	0.4473684210526316	0.5692307692307692
chr07	24698507	NA	A	G	5312.51	NA	0.528846	3.76196	12	0.857143	14	161	1X	210	210	0	3.13169	3.05462	0	1	1	59.9627	60	6	1	4.53825	0.950311	0.897959	0	0	0	0	6328	1900	49	74	5.28967	6.59988	87	1	67	12.8426	94	21	5.18177	28	snp	GT:AD:AO:DP:GQ:QA:QR:RO	1/1/1/1	0,41	41	41	26	1603	0	0	0/1	29,35	35	64	99	1386	1140	29	0/1	20,20	20	40	99	787	760	20	1/1	0,15	15	15	20	607	0	0	1/1	0,28	28	28	59	1069	0	0	1/1	0,22	22	22	41	876	0	0	0.0373000000000019	0	0	0	0	ambiguous	0	1/1	FALSE	FALSE	FALSE	0.5	0.546875
chr07	24698576	NA	A	G	4906.69	NA	0.55914	5.83555	12	0.857143	14	149	1X	190	190	0	4.77371	5.60547	0	1	1	59.9732	60	6	1	6.4095	0.959732	0.926829	0	0	0	0	5822	1601	41	82	6.28937	3.48696	67	1	68	5.47325	81	20	3.06326	21	snp	GT:AD:AO:DP:GQ:QA:QR:RO	1/1/1/1	0,35	35	35	28	1410	0	0	0/1	27,31	31	58	99	1170	1059	27	0/1	14,21	21	35	99	830	542	14	1/1	0,17	17	17	35	665	0	0	1/1	0,26	26	26	62	1008	0	0	1/1	0,19	19	19	41	739	0	0	0.0268000000000015	0	0	0	0	ambiguous	0	1/1	FALSE	FALSE	FALSE	0.6	0.5344827586206896
chr07	24698592	NA	T	C	4844.23	NA	0.520833	3.37221	12	0.857143	14	147	1X	193	193	0	5.50675	12.2627	0	1	1	60	60	6	1	4.78351	0.979592	0.891304	0	0	0	0	5783	1698	46	88	15.4335	3.19912	59	1	72	3.14325	75	24	3.19912	22	snp	GT:AD:AO:DP:GQ:QA:QR:RO	1/1/1/1	0,37	37	37	21	1470	0	0	0/1	29,28	28	57	99	1069	1086	29	0/1	17,22	22	39	99	849	612	17	1/1	0,17	17	17	26	685	0	0	1/1	0,25	25	25	50	976	0	0	1/1	0,18	18	18	29	734	0	0	0	0	0	0	0	ambiguous	0	1/1	FALSE	FALSE	FALSE	0.5641025641025641	0.49122807017543857
chr07	24701719	NA	A	G	5343.17	NA	0.527027	3.47981	12	0.857143	14	158	1X	193	193	0	6.52863	6.05036	0	1	1	59.9937	60	6	1	12.2145	0.968354	0.971429	0	0	0	0	6250	1331	35	68	9.66215	8.03571	90	1	95	17.0836	63	22	8.03571	13	snp	GT:AD:AO:DP:GQ:QA:QR:RO	1/1/1/1	0,44	44	44	53	1770	0	0	0/1	22,26	26	48	99	995	870	22	0/1	13,13	13	26	99	507	461	13	1/1	0,28	28	28	82	1111	0	0	1/1	0,20	20	20	58	808	0	0	1/1	0,27	27	27	79	1059	0	0	0.00630000000000308	0	0	0	0	ambiguous	0	1/1	FALSE	FALSE	FALSE	0.5	0.5416666666666666
chr07	24703339	NA	A	G	5087.58	NA	0.481481	3.25157	12	0.857143	14	153	1X	195	195	0	10.5182	3.21711	0	1	1	59.9608	60	6	1	7.79049	0.993464	0.857143	0	0	0	0	5993	1632	42	66	9.26925	3.83753	87	1	70	5.40885	83	17	6.31921	25	snp	GT:AD:AO:DP:GQ:QA:QR:RO	1/1/1/1	0,40	40	40	34	1559	0	0	0/1	22,25	25	47	99	995	839	22	0/1	20,14	14	34	99	566	793	20	1/1	0,27	27	27	65	1050	0	0	1/1	0,18	18	18	38	717	0	0	1/1	0,29	29	29	71	1106	0	0	0.039200000000001	0	0	0	0	ambiguous	0	1/1	FALSE	FALSE	FALSE	0.4117647058823529	0.5319148936170213
chr07	24708447	NA	G	A	5893.26	NA	0.531532	3.96888	12	0.857143	14	178	1X	230	230	0	3.0103	3.67845	0	1	1	60.1124	60	6	1	4.76039	0.932584	0.884615	0	0	0	0	6998	2014	52	94	4.23023	19.7139	84	1	105	15.5024	73	26	3.0103	26	snp	GT:AD:AO:DP:GQ:QA:QR:RO	1/1/1/1	0,36	36	36	21	1437	0	0	0/1	34,35	35	69	99	1406	1311	34	0/1	18,24	24	42	99	943	703	18	1/1	0,32	32	32	72	1257	0	0	1/1	0,27	27	27	57	1043	0	0	1/1	0,24	24	24	48	912	0	0	0.112400000000001	0	0	0	0	ambiguous	0	1/1	FALSE	FALSE	FALSE	0.5714285714285714	0.5072463768115942
chr07	24713714	NA	C	T	5359.37	NA	0.436364	6.87947	12	0.857143	14	168	1X	230	230	0	3.83753	5.25182	0	1	1	60	60	6	1	1.27404	0.958333	0.935484	0	0	0	0	6445	2425	62	102	19.7617	14.358	66	1	96	10.4553	72	29	3.57068	33	snp	GT:AD:AO:DP:GQ:QA:QR:RO	1/1/1/1	0,41	41	41	7	1581	0	0	0/1	41,31	31	72	99	1211	1600	41	0/1	21,17	17	38	99	652	825	21	1/1	0,34	34	34	58	1291	0	0	1/1	0,25	25	25	31	949	0	0	1/1	0,20	20	20	16	761	0	0	0	0	0	0	0	ambiguous	0	1/1	FALSE	FALSE	FALSE	0.4473684210526316	0.4305555555555556
chr07	24715112	NA	G	A	4926.27	NA	0.547368	4.86177	12	0.857143	14	149	1X	192	192	0	10.7198	4.27278	0	1	1	59.8792	60	6	1	6.46161	0.932886	0.906977	0	0	0	0	5860	1672	43	83	7.22208	3.0608	66	1	72	3.37464	77	21	3.0608	22	snp	GT:AD:AO:DP:GQ:QA:QR:RO	1/1/1/1	0,38	38	38	28	1484	0	0	0/1	24,26	26	50	99	1035	957	24	0/1	19,26	26	45	99	1004	715	19	1/1	0,17	17	17	32	684	0	0	1/1	0,16	16	16	29	622	0	0	1/1	0,26	26	26	59	1031	0	0	0.120800000000003	0	0	0	0	ambiguous	0	1/1	FALSE	FALSE	FALSE	0.5777777777777777	0.52
chr07	24715960	NA	T	C	5589.27	NA	0.541176	4.26209	12	0.857143	14	167	1X	206	206	0	3.12733	4.40227	0	1	1	59.8563	60	6	1	10.225	0.97006	0.948718	0	0	0	0	6559	1470	39	77	5.20778	19.1015	90	1	101	18.9388	66	20	3.06598	19	snp	GT:AD:AO:DP:GQ:QA:QR:RO	1/1/1/1	0,40	40	40	44	1612	0	0	0/1	28,31	31	59	99	1194	1083	28	0/1	11,15	15	26	99	589	387	11	1/1	0,21	21	21	58	830	0	0	1/1	0,28	28	28	79	1135	0	0	1/1	0,32	32	32	91	1199	0	0	0.143700000000003	0	0	0	0	ambiguous	0	1/1	FALSE	FALSE	FALSE	0.5769230769230769	0.5254237288135594
chr07	24717771	NA	C	G	5026.96	NA	0.477477	3.49937	12	0.857143	14	153	1X	211	211	0	3.36512	3.60933	1	1	1	60	60	6	1	3.58755	0.954248	0.931034	0	0	0	0	6041	2282	58	71	4.72761	10.3484	82	1	67	8.13384	86	33	5.40641	25	snp	GT:AD:AO:DP:GQ:QA:QR:RO	1/1/1/1	0,23	23	23	0	935	0	0	0/1	33,29	29	62	99	1159	1295	33	0/1	25,24	24	49	99	925	987	25	1/1	0,26	26	26	69	1054	0	0	1/1	0,15	15	15	36	554	0	0	1/1	0,36	36	36	99	1414	0	0	0	0	0	0	0	ambiguous	0	1/1	FALSE	FALSE	FALSE	0.4897959183673469	0.46774193548387094
chr07	24720080	NA	T	C	5280.41	NA	0.471698	3.74778	12	0.857143	14	160	1X	216	216	0	3.22745	4.40625	0	1	1	60.9813	60	6	1	1.28465	0.9375	0.946429	0	0	0	0	6322	2138	56	63	18.6992	6.88793	97	1	85	4.36747	75	36	12.937	20	snp	GT:AD:AO:DP:GQ:QA:QR:RO	1/1/1/1	0,35	35	35	7	1393	0	0	0/1	35,28	28	63	99	1110	1363	35	0/1	21,22	22	43	99	845	775	21	1/1	0,28	28	28	47	1115	0	0	1/1	0,17	17	17	14	663	0	0	1/1	0,30	30	30	53	1196	0	0	0.981299999999997	0	0	0	0	ambiguous	0	1/1	FALSE	FALSE	FALSE	0.5116279069767442	0.4444444444444444
chr07	24720527	NA	A	C	4713.19	NA	0.511111	3.10681	12	0.857143	14	147	1X	191	191	0	3.3796	3.0103	0	1	1	60	60	6	1	2.42994	0.952381	0.886364	0	0	0	0	5597	1697	44	76	3.3796	6.16881	71	1	77	3.73412	70	24	3.79993	20	snp	GT:AD:AO:DP:GQ:QA:QR:RO	1/1/1/1	0,26	26	26	11	1000	0	0	0/1	25,27	27	52	99	1005	948	25	0/1	19,19	19	38	99	734	749	19	1/1	0,29	29	29	66	1112	0	0	1/1	0,23	23	23	48	876	0	0	1/1	0,23	23	23	48	870	0	0	0	0	0	0	0	ambiguous	0	1/1	FALSE	FALSE	FALSE	0.5	0.5192307692307693
chr07	24720578	NA	A	C	4671	NA	0.463158	4.13032	12	0.857143	14	144	1X	195	195	0	3.55317	10.206	0	1	1	60	60	6	1	1.05674	0.944444	0.862745	0	0	0	0	5595	1995	51	62	9.04217	12.5903	82	1	79	5.96592	65	23	4.07475	28	snp	GT:AD:AO:DP:GQ:QA:QR:RO	1/1/1/1	0,32	32	32	6	1296	0	0	0/1	28,25	25	53	99	971	1079	28	0/1	23,19	19	42	99	670	916	23	1/1	0,28	28	28	50	1074	0	0	1/1	0,20	20	20	26	780	0	0	1/1	0,20	20	20	26	804	0	0	0	0	0	0	0	ambiguous	0	1/1	FALSE	FALSE	FALSE	0.4523809523809524	0.4716981132075472
chr07	24721069	NA	T	C	5339.26	NA	0.51	3.09716	12	0.857143	14	160	1X	209	209	0	3.87889	3.05462	0	1	1	59.9625	60	6	1	2.97217	0.975	0.836735	0	0	0	0	6335	1928	49	75	4.36747	4.11819	85	1	85	4.36747	75	28	5.18177	21	snp	GT:AD:AO:DP:GQ:QA:QR:RO	1/1/1/1	0,31	31	31	13	1244	0	0	0/1	30,29	29	59	99	1156	1166	30	0/1	19,22	22	41	99	855	762	19	1/1	0,37	37	37	86	1469	0	0	1/1	0,16	16	16	23	634	0	0	1/1	0,25	25	25	50	977	0	0	0.0375000000000014	0	0	0	0	ambiguous	0	1/1	FALSE	FALSE	FALSE	0.5365853658536586	0.4915254237288136
chr07	24721182	NA	T	C	5257.78	NA	0.510204	3.09893	12	0.857143	14	158	1X	206	206	0	3.88988	3.73412	0	1	1	59.9367	60	6	1	6.06897	0.955696	0.916667	0	0	0	0	6248	1893	48	94	15.3794	4.6389	64	1	77	3.2302	81	23	3.19126	25	snp	GT:AD:AO:DP:GQ:QA:QR:RO	1/1/1/1	0,41	41	41	26	1643	0	0	0/1	32,28	28	60	99	1060	1255	32	0/1	16,22	22	38	99	861	638	16	1/1	0,32	32	32	72	1287	0	0	1/1	0,18	18	18	29	717	0	0	1/1	0,17	17	17	26	680	0	0	0.0632999999999981	0	0	0	0	ambiguous	0	1/1	FALSE	FALSE	FALSE	0.5789473684210527	0.4666666666666667
chr07	24721239	NA	T	C	4122.26	NA	0.457447	4.48875	12	0.857143	14	126	1X	177	177	0	3.28604	3.3935	1	1	1	60	60	6	1	4.17011	0.97619	0.862745	0	0	0	0	4969	1958	51	69	5.49198	5.09662	57	1	60	3.63072	66	23	4.07475	28	snp	GT:AD:AO:DP:GQ:QA:QR:RO	1/1/1/1	0,36	36	36	34	1407	0	0	0/1	28,27	27	55	99	1079	1059	28	0/1	23,16	16	39	99	635	899	23	1/1	0,29	29	29	76	1142	0	0	1/1	0,10	10	10	19	410	0	0	1/1	0,8	8	8	0	296	0	0	0	0	0	0	0	ambiguous	0	1/1	FALSE	FALSE	FALSE	0.41025641025641024	0.4909090909090909
chr07	24721470	NA	T	C	4289.05	NA	0.466019	4.04333	12	0.857143	14	133	1X	188	188	0	3.81032	3.99733	1	1	1	60	60	6	1	3.7966	0.954887	0.890909	0	0	0	0	5196	2171	55	60	5.76954	6.20829	73	1	62	4.33278	71	29	3.36563	26	snp	GT:AD:AO:DP:GQ:QA:QR:RO	1/1/1/1	0,28	28	28	21	1083	0	0	0/1	34,28	28	62	99	1140	1341	34	0/1	21,20	20	41	99	782	830	21	1/1	0,34	34	34	89	1313	0	0	1/1	0,13	13	13	26	495	0	0	1/1	0,10	10	10	0	383	0	0	0	0	0	0	0	ambiguous	0	1/1	FALSE	FALSE	FALSE	0.4878048780487805	0.45161290322580644
chr07	24722427	NA	T	C	3603.35	NA	0.453488	4.62628	12	0.857143	14	114	1X	161	161	0	7.88659	3.0565	1	1	1	60	60	6	1	1.65783	0.95614	0.851064	0	0	0	0	4384	1771	47	64	6.74371	4.16534	50	1	65	7.88659	49	25	3.42611	22	snp	GT:AD:AO:DP:GQ:QA:QR:RO	1/1/1/1	0,26	26	26	1	1017	0	0	0/1	26,21	21	47	99	804	989	26	0/1	21,18	18	39	99	700	782	21	1/1	0,23	23	23	58	872	0	0	1/1	0,14	14	14	31	520	0	0	1/1	0,12	12	12	25	471	0	0	0	0	0	0	0	ambiguous	0	1/1	FALSE	FALSE	FALSE	0.46153846153846156	0.44680851063829785
chr07	24722929	NA	T	G	4324.36	NA	0.4375	6.81038	12	0.857143	14	134	1X	197	197	0	3.07512	3.04477	1	1	1	60	60	6	1	3.27806	0.925373	0.888889	0	0	0	0	5267	2459	63	67	3.0103	7.18091	67	1	65	3.26958	69	34	3.872	29	snp	GT:AD:AO:DP:GQ:QA:QR:RO	1/1/1/1	0,30	30	30	14	1176	0	0	0/1	39,28	28	67	99	1077	1533	39	0/1	24,21	21	45	99	839	926	24	1/1	0,32	32	32	73	1276	0	0	1/1	0,8	8	8	0	320	0	0	1/1	0,15	15	15	22	579	0	0	0	0	0	0	0	ambiguous	0	1/1	FALSE	FALSE	FALSE	0.4666666666666667	0.417910447761194
chr07	24723395	NA	T	G	4503.9	NA	0.525773	3.56996	12	0.857143	14	137	1X	183	183	0	3.78696	5.37479	0	1	1.16667	60	60	6	1	1.29925	0.927007	0.955556	0	0	0	0	5396	1744	45	71	3.40655	3.44459	66	1	72	3.78696	65	19	5.37479	26	snp	GT:AD:AO:DP:GQ:QA:QR:RO	1/1/1/1	0,41	41	41	25	1610	0	0	0/1	25,33	33	59	99	1314	973	25	0/1	20,18	18	38	99	718	771	20	1/1	0,20	20	20	34	795	0	0	1/1	0,11	11	11	7	402	0	0	1/1	0,14	14	14	16	557	0	0	0	0	0	0	0	ambiguous	0	1/1	FALSE	FALSE	FALSE	0.47368421052631576	0.559322033898305
chr07	24724141	NA	T	C	4585.94	NA	0.477876	3.49071	12	0.857143	14	143	1X	203	203	0	4.8477	3.34154	1	1	1.16667	59.9021	59.8983	6	1	2.75658	0.944056	1	0	0	0	0	5611	2236	59	74	3.38993	3.93042	69	1	69	3.38993	74	25	5.99147	34	snp	GT:AD:AO:DP:GQ:QA:QR:RO	1/1/1/1	0,37	37	37	33	1486	0	0	0/1	34,27	27	62	99	1067	1315	34	0/1	24,27	27	51	99	1058	880	24	1/1	1,28	28	29	33	1099	41	1	1/1	0,12	12	12	0	409	0	0	1/1	0,12	12	12	23	492	0	0	0.00379999999999825	0	0	1	0	ambiguous	0	1/1	FALSE	FALSE	FALSE	0.5294117647058824	0.43548387096774194
chr07	24726133	NA	A	G	1508.78	NA	0	0	8	0.666667	12	45	1X	101	101	0.847826	4.21667	3.0103	1	1	1	60	60	5	1	1.42465	0.977778	0.892857	0	0	0	0	1785	2157	56	26	5.37479	4.40625	19	1	24	3.44459	21	23	6.88793	33	snp	GT:AD:AO:DP:GQ:QA:QR:RO	1/1/1/1	0,12	12	12	0	484	0	0	0/0	33,1	1	34	94	37	1280	33	0/0	23,0	0	23	99	0	877	23	1/1	0,25	25	25	62	990	0	0	1/1	0,7	7	7	8	274	0	0	NA	NA	NA	NA	NA	NA	NA	NA	0	0	NA	0	0	unambiguous	NA	1/1	NA	FALSE	FALSE	0	0.029411764705882353
chr07	24726690	NA	A	G	3923.74	NA	0.476636	3.51765	12	0.857143	14	123	1X	179	179	0	3.45166	3.16541	1	1	1	60	60	6	1	3.09269	0.95122	0.910714	0	0	0	0	4803	2094	56	59	3.45166	4.40625	64	1	54	6.98251	69	26	3.63072	30	snp	GT:AD:AO:DP:GQ:QA:QR:RO	1/1/1/1	0,26	26	26	14	1033	0	0	0/1	36,32	32	68	99	1238	1340	36	0/1	20,19	19	39	99	727	754	20	1/1	0,20	20	20	41	803	0	0	1/1	0,8	8	8	0	312	0	0	1/1	0,18	18	18	35	690	0	0	0	0	0	0	0	ambiguous	0	1/1	FALSE	FALSE	FALSE	0.48717948717948717	0.47058823529411764
chr07	24727464	NA	A	G	4115.08	NA	0.489583	3.10078	12	0.857143	14	127	1X	176	176	0	3.0274	5.18177	1	1	1	60	60	6	1	1.04993	0.96063	0.959184	0	0	0	0	4971	1894	49	65	3.16418	3.05462	62	1	61	3.43776	66	25	3.05462	24	snp	GT:AD:AO:DP:GQ:QA:QR:RO	1/1/1/1	0,27	27	27	1	1080	0	0	0/1	35,29	29	64	99	1103	1360	35	0/1	14,18	18	32	99	722	534	14	1/1	0,29	29	29	80	1155	0	0	1/1	0,12	12	12	29	446	0	0	1/1	0,12	12	12	29	465	0	0	0	0	0	0	0	ambiguous	0	1/1	FALSE	FALSE	FALSE	0.5625	0.453125
chr07	24727513	NA	A	G	4493.53	NA	0.484211	3.21602	12	0.857143	14	138	1X	187	187	0	3.0103	3.05462	1	1	1	59.9928	60	6	1	1.6219	0.978261	0.938776	0	0	0	0	5378	1848	49	68	3.07324	3.40914	70	1	67	3.26206	71	27	4.11819	22	snp	GT:AD:AO:DP:GQ:QA:QR:RO	1/1/1/1	0,30	30	30	34	1159	0	0	0/1	33,28	28	61	99	1110	1236	33	0/1	16,18	18	34	99	693	612	16	1/1	0,38	38	38	99	1468	0	0	1/1	0,9	9	9	1	365	0	0	1/1	0,15	15	15	42	583	0	0	0.00719999999999743	0	0	0	0	ambiguous	0	1/1	FALSE	FALSE	FALSE	0.5294117647058824	0.45901639344262296
chr07	24738774	NA	T	C	4392.62	NA	0.483146	3.22989	12	0.857143	14	135	1X	181	181	0	4.31318	8.84915	0	1	1.16667	60	60	6	1	1.81837	0.940741	0.911111	0	0	0	0	5250	1765	45	61	5.72866	6.91895	74	1	71	3.79846	64	26	5.37479	19	snp	GT:AD:AO:DP:GQ:QA:QR:RO	1/1/1/1	0,35	35	35	16	1366	0	0	0/1	26,27	27	53	99	1078	1017	26	0/1	19,16	16	36	99	648	748	19	1/1	0,31	31	31	66	1167	0	0	1/1	0,14	14	14	15	521	0	0	1/1	0,12	12	12	9	470	0	0	0	0	0	0	0	ambiguous	0	1/1	FALSE	FALSE	FALSE	0.4444444444444444	0.5094339622641509
chr07	24740136	NA	T	G	5170.88	NA	0.465116	4.37378	12	0.857143	14	160	1X	229	229	0	6.48466	4.55236	1	1	1	60	60	6	1	3.9864	0.94375	0.855072	0	0	0	0	6294	2662	69	70	8.43898	3.04177	90	1	76	3.87889	84	34	3.04177	35	snp	GT:AD:AO:DP:GQ:QA:QR:RO	1/1/1/1	0,35	35	35	0	1395	0	0	0/1	36,36	36	72	99	1412	1441	36	0/1	33,24	24	57	99	927	1221	33	1/1	0,35	35	35	85	1383	0	0	1/1	0,15	15	15	25	594	0	0	1/1	0,15	15	15	25	583	0	0	0	0	0	0	0	ambiguous	0	1/1	FALSE	FALSE	FALSE	0.42105263157894735	0.5
chr07	24742602	NA	G	C	4436.35	NA	0.459459	4.59489	12	0.857143	14	139	1X	199	199	0	3.77578	14.7363	1	1	1	60	60	6	1	3.61181	0.920863	0.9	0	0	0	0	5387	2323	60	63	5.65044	8.22183	76	1	71	3.1509	68	33	4.31318	27	snp	GT:AD:AO:DP:GQ:QA:QR:RO	1/1/1/1	0,33	33	33	24	1295	0	0	0/1	38,34	34	72	99	1274	1470	38	0/1	22,17	17	39	99	678	853	22	1/1	0,35	35	35	88	1368	0	0	1/1	0,9	9	9	0	325	0	0	1/1	0,11	11	11	16	447	0	0	0	0	0	0	0	ambiguous	0	1/1	FALSE	FALSE	FALSE	0.4358974358974359	0.4722222222222222
chr07	24744376	NA	G	C	4225.97	NA	0.5	3.0103	12	0.857143	14	132	1X	189	189	0	6.23461	3.9627	1	1	1	60	60	6	1	3.80768	0.94697	0.929825	0	0	0	0	5174	2252	57	75	8.34028	7.61992	57	1	70	4.06314	62	27	3.35316	30	snp	GT:AD:AO:DP:GQ:QA:QR:RO	1/1/1/1	0,26	26	26	0	1007	0	0	0/1	37,38	38	75	99	1484	1504	37	0/1	20,19	19	39	99	707	748	20	1/1	0,25	25	25	59	1021	0	0	1/1	0,13	13	13	23	508	0	0	1/1	0,11	11	11	17	447	0	0	0	0	0	0	0	ambiguous	0	1/1	FALSE	FALSE	FALSE	0.48717948717948717	0.5066666666666667
chr07	24744811	NA	A	G	4010.49	NA	0.520833	3.37221	12	0.857143	14	124	1X	170	170	0	5.53201	3.0103	1	1	1	60	60	6	1	1.62366	0.975806	0.891304	0	0	0	0	4855	1786	46	56	5.53201	4.70971	68	1	54	7.49334	70	25	3.76559	21	snp	GT:AD:AO:DP:GQ:QA:QR:RO	1/1/1/1	0,30	30	30	32	1209	0	0	0/1	25,32	32	57	99	1213	965	25	0/1	21,18	18	39	99	711	821	21	1/1	0,15	15	15	40	601	0	0	1/1	0,9	9	9	1	341	0	0	1/1	0,20	20	20	55	780	0	0	0	0	0	0	0	ambiguous	0	1/1	FALSE	FALSE	FALSE	0.46153846153846156	0.5614035087719298
chr07	24748126	NA	T	C	4909.56	NA	0.51087	3.10471	12	0.857143	14	150	1X	195	195	0	5.84769	3.05855	0	1	1	60	60	6	1	3.81669	0.946667	0.933333	0	0	0	0	5829	1693	45	67	6.71628	3.05855	83	1	77	3.24192	73	21	3.44459	24	snp	GT:AD:AO:DP:GQ:QA:QR:RO	1/1/1/1	0,33	33	33	19	1283	0	0	0/1	33,30	30	63	99	1144	1250	33	0/1	12,17	17	29	99	685	443	12	1/1	0,13	13	13	17	501	0	0	1/1	0,26	26	26	56	1016	0	0	1/1	0,31	31	31	71	1200	0	0	0	0	0	0	0	ambiguous	0	1/1	FALSE	FALSE	FALSE	0.5862068965517241	0.47619047619047616
chr07	24752436	NA	G	A	5583.29	NA	0.55914	5.83555	12	0.857143	14	167	1X	208	208	0	12.4894	3.48696	0	1	1	60	60	6	1	10.5648	0.958084	0.926829	0	0	0	0	6572	1593	41	80	3.64744	4.33437	87	1	86	3.33537	81	18	4.33437	23	snp	GT:AD:AO:DP:GQ:QA:QR:RO	1/1/1/1	0,44	44	44	46	1770	0	0	0/1	23,34	34	57	99	1350	917	23	0/1	18,18	18	36	99	711	676	18	1/1	0,27	27	27	72	1026	0	0	1/1	0,21	21	21	54	808	0	0	1/1	0,23	23	23	60	907	0	0	0	0	0	0	0	ambiguous	0	1/1	FALSE	FALSE	FALSE	0.5	0.5964912280701754
chr07	24752730	NA	T	G	4973.51	NA	0.504854	3.03138	12	0.857143	14	152	1X	203	203	0	5.81036	3.05288	0	1	1	60	60	6	1	0.0267429	0.960526	0.960784	0	0	0	0	5944	1940	51	74	3.23888	4.07475	78	1	77	3.06744	75	29	5.09662	22	snp	GT:AD:AO:DP:GQ:QA:QR:RO	1/1/1/1	0,26	26	26	3	1020	0	0	0/1	31,38	38	69	99	1465	1225	31	0/1	20,14	14	34	99	533	715	20	1/1	0,35	35	35	76	1396	0	0	1/1	0,17	17	17	22	672	0	0	1/1	0,22	22	22	37	858	0	0	0	0	0	0	0	ambiguous	0	1/1	FALSE	FALSE	FALSE	0.4117647058823529	0.5507246376811594
chr07	24753918	NA	A	C	5728.21	NA	0.462963	4.2971	12	0.857143	14	172	1X	230	230	0	3.0608	8.40154	0	1	1	60	60	6	1	2.3809	0.959302	0.965517	0	0	0	0	6818	2253	58	93	5.48477	4.35811	79	1	74	10.2822	98	27	3.60933	31	snp	GT:AD:AO:DP:GQ:QA:QR:RO	1/1/1/1	0,38	38	38	11	1503	0	0	0/1	38,31	31	69	99	1245	1459	38	0/1	20,19	19	39	99	742	794	20	1/1	0,29	29	29	51	1156	0	0	1/1	0,25	25	25	39	964	0	0	1/1	0,30	30	30	54	1208	0	0	0	0	0	0	0	ambiguous	0	1/1	FALSE	FALSE	FALSE	0.48717948717948717	0.4492753623188406
chr07	24754563	NA	A	G	6210.48	NA	0.522727	3.40511	12	0.857143	14	185	1X	227	227	0	4.99397	3.06326	0	1	1.16667	60	60	6	1	10.9803	0.956757	0.926829	0	0	0	0	7253	1577	41	93	3.02204	3.48696	92	1	109	15.7926	76	24	5.60547	17	snp	GT:AD:AO:DP:GQ:QA:QR:RO	1/1/1/1	0,40	40	40	48	1578	0	0	0/1	20,23	23	43	99	926	767	20	0/1	21,23	23	45	99	861	810	21	1/1	0,36	36	36	99	1431	0	0	1/1	0,26	26	26	76	1041	0	0	1/1	0,37	37	37	99	1416	0	0	0	0	0	0	0	ambiguous	0	1/1	FALSE	FALSE	FALSE	0.5111111111111111	0.5348837209302325
chr07	24755110	NA	A	G	7043.71	NA	0.508621	3.08518	12	0.857143	14	208	1X	265	265	0	3.67845	4.877	0	1	1	60	60	6	1	8.7956	0.947115	0.824561	0	0	0	0	8279	2177	57	100	3.67845	3.9627	108	1	104	3.0103	104	34	7.61992	23	snp	GT:AD:AO:DP:GQ:QA:QR:RO	1/1/1/1	0,48	48	48	38	1937	0	0	0/1	33,33	33	66	99	1304	1269	33	0/1	24,26	26	50	99	1046	908	24	1/1	0,47	47	47	99	1875	0	0	1/1	0,27	27	27	60	1057	0	0	1/1	0,27	27	27	60	1060	0	0	0	0	0	0	0	ambiguous	0	1/1	FALSE	FALSE	FALSE	0.52	0.5
chr07	24755219	NA	T	C	6523.12	NA	0.530612	3.80798	12	0.857143	14	193	1X	239	239	0	4.37169	3.76559	0	1	1	59.9378	60	6	1	10.7998	0.958549	0.913043	0	0	0	0	7628	1790	46	104	5.54181	7.73089	89	1	98	3.11156	95	21	3.76559	25	snp	GT:AD:AO:DP:GQ:QA:QR:RO	1/1/1/1	0,44	44	44	47	1757	0	0	0/1	28,29	29	57	99	1142	1106	28	0/1	18,23	23	41	99	878	684	18	1/1	0,43	43	43	99	1729	0	0	1/1	0,26	26	26	70	994	0	0	1/1	0,28	28	28	76	1128	0	0	0.0621999999999971	0	0	0	0	ambiguous	0	1/1	FALSE	FALSE	FALSE	0.5609756097560976	0.5087719298245614
chr07	24755973	NA	A	G	5719.37	NA	0.494737	3.03316	12	0.857143	14	170	1X	218	218	0	3.21467	4.6389	0	1	1	60	60	6	1	5.97385	0.958824	1	0	0	0	0	6733	1843	48	80	4.28764	5.9056	90	1	81	3.8278	89	27	4.6389	21	snp	GT:AD:AO:DP:GQ:QA:QR:RO	1/1/1/1	0,37	37	37	26	1479	0	0	0/1	32,24	24	56	99	968	1223	32	0/1	16,23	23	39	99	899	620	16	1/1	0,36	36	36	88	1421	0	0	1/1	0,24	24	24	52	921	0	0	1/1	0,26	26	26	58	1045	0	0	0	0	0	0	0	ambiguous	0	1/1	FALSE	FALSE	FALSE	0.5897435897435898	0.42857142857142855
chr07	24756055	NA	T	G	5211.87	NA	0.511111	3.10681	12	0.857143	14	156	1X	200	200	0	3.51141	3.0103	0	1	1	60	60	6	1	7.81596	0.967949	0.954545	0	0	0	0	6151	1724	44	86	6.57374	3.79993	70	1	79	3.06598	77	16	10.1169	28	snp	GT:AD:AO:DP:GQ:QA:QR:RO	1/1/1/1	0,42	42	42	34	1661	0	0	0/1	24,23	23	47	99	892	959	24	0/1	20,23	23	43	99	898	765	20	1/1	0,28	28	28	66	1115	0	0	1/1	0,19	19	19	39	740	0	0	1/1	0,21	21	21	45	845	0	0	0	0	0	0	0	ambiguous	0	1/1	FALSE	FALSE	FALSE	0.5348837209302325	0.48936170212765956
chr07	24757413	NA	C	G	6437.33	NA	0.588889	9.18693	12	0.857143	14	191	1X	228	228	0	13.9359	3.06899	0	1	1	60	60	6	1	14.5627	0.958115	0.972973	0	0	0	0	7509	1432	37	105	7.1145	5.88603	86	1	99	3.56738	92	19	3.06899	18	snp	GT:AD:AO:DP:GQ:QA:QR:RO	1/1/1/1	0,45	45	45	63	1789	0	0	0/1	23,32	32	55	99	1243	871	23	0/1	14,21	21	35	99	812	561	14	1/1	0,28	28	28	91	1113	0	0	1/1	0,37	37	37	99	1474	0	0	1/1	0,28	28	28	91	1078	0	0	0	0	0	0	0	ambiguous	0	1/1	FALSE	FALSE	FALSE	0.6	0.5818181818181818
chr07	24758150	NA	C	G	5945.25	NA	0.546512	4.62628	12	0.857143	14	179	1X	218	218	0	3.02243	4.40227	0	1	1	60	60	6	1	10.4061	0.932961	0.923077	0	0	0	0	6937	1564	39	94	3.99292	4.40227	85	1	95	4.47817	84	20	3.06598	19	snp	GT:AD:AO:DP:GQ:QA:QR:RO	1/1/1/1	0,37	37	37	45	1469	0	0	0/1	22,32	32	54	99	1238	880	22	0/1	17,15	15	32	99	576	684	17	1/1	0,37	37	37	99	1436	0	0	1/1	0,26	26	26	77	1017	0	0	1/1	0,32	32	32	95	1201	0	0	0	0	0	0	0	ambiguous	0	1/1	FALSE	FALSE	FALSE	0.46875	0.5925925925925926
chr07	24758824	NA	T	C	5211.65	NA	0.466019	4.04333	12	0.857143	14	157	1X	212	212	0	3.35608	4.94488	0	1	1	60	60	6	1	0.371119	0.942675	0.927273	0	0	0	0	6232	2125	55	81	3.35608	3.36563	76	1	95	18.0723	62	30	3.99733	25	snp	GT:AD:AO:DP:GQ:QA:QR:RO	1/1/1/1	0,45	45	45	21	1797	0	0	0/1	32,28	28	60	99	1113	1231	32	0/1	23,20	20	43	99	800	894	23	1/1	0,31	31	31	58	1218	0	0	1/1	0,13	13	13	4	520	0	0	1/1	0,20	20	20	25	784	0	0	0	0	0	0	0	ambiguous	0	1/1	FALSE	FALSE	FALSE	0.46511627906976744	0.4666666666666667
chr07	24760097	NA	T	A	5684.08	NA	0.446429	5.80219	12	0.857143	14	174	1X	236	236	0	4.80738	5.25182	0	1	1	59.7874	60	6	1	1.78465	0.95977	0.854839	0	0	0	0	6786	2437	62	85	3.20998	3.15039	89	1	90	3.45957	84	31	3.0103	31	snp	GT:AD:AO:DP:GQ:QA:QR:RO	1/1/1/1	0,42	42	42	10	1681	0	0	0/1	40,35	35	75	99	1352	1565	40	0/1	22,15	15	37	99	586	872	22	1/1	0,17	17	17	9	639	0	0	1/1	0,28	28	28	42	1087	0	0	1/1	0,37	37	37	69	1441	0	0	0.212600000000002	0	0	0	0	ambiguous	0	1/1	FALSE	FALSE	FALSE	0.40540540540540543	0.4666666666666667
chr07	24761606	NA	T	C	5360.7	NA	0.466019	4.04333	12	0.857143	14	160	1X	215	215	0	4.36747	4.94488	0	1	1	60	60	6	1	1.97779	0.96875	0.890909	0	0	0	0	6388	2126	55	81	3.06459	3.04978	79	1	90	8.43898	70	34	9.68264	21	snp	GT:AD:AO:DP:GQ:QA:QR:RO	1/1/1/1	0,36	36	36	9	1472	0	0	0/1	34,26	26	60	99	1058	1319	34	0/1	21,22	22	43	99	841	807	21	1/1	0,28	28	28	48	1124	0	0	1/1	0,20	20	20	24	757	0	0	1/1	0,28	28	28	48	1136	0	0	0	0	0	0	0	ambiguous	0	1/1	FALSE	FALSE	FALSE	0.5116279069767442	0.43333333333333335
chr07	24762848	NA	A	C	5013.69	NA	0.478723	3.37991	12	0.857143	14	153	1X	203	203	0	3.36512	7.3532400000000004	0	1	1	59.9085	60	6	1	4.08919	0.947712	0.84	0	0	0	0	6000	1971	50	78	3.13803	14.1282	75	1	75	3.13803	78	23	3.70517	27	snp	GT:AD:AO:DP:GQ:QA:QR:RO	1/1/1/1	0,37	37	37	18	1509	0	0	0/1	23,25	25	48	99	955	899	23	0/1	26,20	20	46	99	770	1031	26	1/1	0,20	20	20	32	804	0	0	1/1	0,19	19	19	29	717	0	0	1/1	1,32	32	33	30	1245	41	1	0.0915000000000035	0	1	0	0	ambiguous	0.030303030303030304	1/1	FALSE	FALSE	FALSE	0.43478260869565216	0.5208333333333334
chr07	24763417	NA	T	A	4503.01	NA	0.494118	3.03585	12	0.857143	14	139	1X	182	182	0	3.02592	11.5447	0	1	1	60	60	6	1	2.13932	0.956835	0.906977	0	0	0	0	5351	1639	43	62	6.52527	3.46479	77	1	66	3.77578	73	20	3.46479	23	snp	GT:AD:AO:DP:GQ:QA:QR:RO	1/1/1/1	0,26	26	26	10	995	0	0	0/1	28,25	25	53	99	966	1082	28	0/1	15,17	17	32	99	625	557	15	1/1	0,21	21	21	41	784	0	0	1/1	0,22	22	22	44	855	0	0	1/1	0,28	28	28	62	1126	0	0	0	0	0	0	0	ambiguous	0	1/1	FALSE	FALSE	FALSE	0.53125	0.4716981132075472
chr07	24763482	NA	T	C	4442.7	NA	0.457831	4.29225	12	0.857143	14	135	1X	180	180	0	3.79846	8.18047	0	1	1.16667	60	60	6	1	3.63515	0.918519	0.880952	0	0	0	0	5273	1585	42	77	8.81698	3.0103	58	1	66	3.15506	69	21	3.0103	21	snp	GT:AD:AO:DP:GQ:QA:QR:RO	1/1/1/1	0,31	31	31	16	1246	0	0	0/1	23,18	18	44	99	670	856	23	0/1	19,20	20	39	99	763	729	19	1/1	0,20	20	20	37	764	0	0	1/1	0,22	22	22	43	875	0	0	1/1	0,24	24	24	49	955	0	0	0	0	0	0	0	ambiguous	0	1/1	FALSE	FALSE	FALSE	0.5128205128205128	0.4090909090909091
chr07	24764316	NA	T	C	5396.94	NA	0.494505	3.03416	12	0.857143	14	161	1X	207	207	0	3.67118	3.76559	0	1	1	60.0621	60	6	1	7.72777	0.944099	0.913043	0	0	0	0	6379	1744	46	95	14.3532	18.305	66	1	92	10.1451	69	27	6.03148	19	snp	GT:AD:AO:DP:GQ:QA:QR:RO	1/1/1/1	0,43	43	43	34	1730	0	0	0/1	32,31	31	63	99	1195	1212	32	0/1	14,14	14	28	99	557	532	14	1/1	0,22	22	22	46	851	0	0	1/1	0,19	19	19	37	759	0	0	1/1	0,32	32	32	76	1287	0	0	0.0621000000000009	0	0	0	0	ambiguous	0	1/1	FALSE	FALSE	FALSE	0.5	0.49206349206349204
chr07	24764673	NA	T	G	4863.27	NA	0.493671	3.03779	12	0.857143	14	150	1X	190	190	0	3.93679	4.96463	0	1	1	60	60	6	1	9.2034300000000009	0.946667	0.95	0	0	0	0	5719	1481	40	70	4.45795	3.87889	80	1	77	3.24192	73	23	4.96463	17	snp	GT:AD:AO:DP:GQ:QA:QR:RO	1/1/1/1	0,43	43	43	40	1673	0	0	0/1	25,24	24	49	99	907	907	25	0/1	15,15	15	30	99	585	574	15	1/1	0,18	18	18	40	675	0	0	1/1	0,29	29	29	74	1076	0	0	1/1	0,21	21	21	49	803	0	0	0	0	0	0	0	ambiguous	0	1/1	FALSE	FALSE	FALSE	0.5	0.4897959183673469
chr07	24765140	NA	C	A	4952.88	NA	0.489796	3.09893	12	0.857143	14	151	1X	201	201	0	3.13973	11.5225	0	1	1	60	60	6	1	0.345197	0.960265	0.96	0	0	0	0	5901	1919	50	80	4.17513	3.70517	71	1	76	3.02468	75	23	3.70517	27	snp	GT:AD:AO:DP:GQ:QA:QR:RO	1/1/1/1	0,26	26	26	4	1037	0	0	0/1	27,24	24	51	99	908	1018	27	0/1	23,24	24	47	99	951	901	23	1/1	0,33	33	33	71	1320	0	0	1/1	0,23	23	23	41	864	0	0	1/1	0,21	21	21	35	821	0	0	0	0	0	0	0	ambiguous	0	1/1	FALSE	FALSE	FALSE	0.5106382978723404	0.47058823529411764
chr07	24767100	NA	A	C	4593.02	NA	0.537634	4.15441	12	0.857143	14	144	1X	187	187	0	7.89611	4.27278	0	1	1	59.5486	60	6	1	4.01278	0.944444	0.906977	0	0	0	0	5496	1610	43	85	13.2042	7.10075	59	1	64	6.8707	80	24	4.27278	19	snp	GT:AD:AO:DP:GQ:QA:QR:RO	1/1/1/1	0,31	31	31	18	1222	0	0	0/1	22,32	32	54	99	1235	829	22	0/1	21,18	18	39	99	696	781	21	1/1	0,24	24	24	51	926	0	0	1/1	0,19	19	19	36	705	0	0	1/1	0,20	20	20	39	712	0	0	0.4514	0	0	0	0	ambiguous	0	1/1	FALSE	FALSE	FALSE	0.46153846153846156	0.5925925925925926
chr07	24767116	NA	A	G	4698.04	NA	0.5	3.0103	12	0.857143	14	143	1X	190	190	0	3.02549	3.42611	0	1	1	59.6713	60	6	1	3.16696	0.951049	0.914894	0	0	0	0	5617	1822	47	83	11.0432	4.16534	60	1	63	7.3988	80	26	4.16534	21	snp	GT:AD:AO:DP:GQ:QA:QR:RO	1/1/1/1	0,34	34	34	14	1373	0	0	0/1	23,30	30	53	99	1200	886	23	0/1	24,17	17	41	99	680	936	24	1/1	0,23	23	23	41	913	0	0	1/1	0,19	19	19	29	708	0	0	1/1	0,20	20	20	32	743	0	0	0.328699999999998	0	0	0	0	ambiguous	0	1/1	FALSE	FALSE	FALSE	0.4146341463414634	0.5660377358490566
chr07	24769302	NA	T	C	6150.33	NA	0.463415	4.44029	12	0.857143	14	186	1X	252	252	0	4.69144	3.1419	0	1	1	59.7419	60	6	1	2.94448	0.973118	0.924242	0	0	0	0	7356	2532	66	106	10.9023	5.11597	80	1	91	3.19709	95	37	5.11597	29	snp	GT:AD:AO:DP:GQ:QA:QR:RO	1/1/1/1	0,47	47	47	13	1851	0	0	0/1	47,38	38	85	99	1516	1791	47	0/1	19,19	19	38	99	731	741	19	1/1	0,25	25	25	30	998	0	0	1/1	0,25	25	25	30	991	0	0	1/1	0,32	32	32	51	1269	0	0	0.258099999999999	0	0	0	0	ambiguous	0	1/1	FALSE	FALSE	FALSE	0.5	0.4470588235294118
chr07	24770400	NA	T	C	3495.68	NA	0.486842	3.12459	12	0.857143	14	110	1X	149	149	0	9.40627	4.40227	1	1	1	59.4818	60	6	1	1.38986	0.945455	0.846154	0	0	0	0	4209	1521	39	61	5.85295	4.40227	49	1	57	3.32615	53	21	3.51141	18	snp	GT:AD:AO:DP:GQ:QA:QR:RO	1/1/1/1	0,32	32	32	38	1252	0	0	0/1	19,17	17	36	99	646	749	19	0/1	20,20	20	40	99	735	772	20	1/1	0,7	7	7	1	250	0	0	1/1	0,18	18	18	52	696	0	0	1/1	0,16	16	16	46	630	0	0	0.5182	0	0	0	0	ambiguous	0	1/1	FALSE	FALSE	FALSE	0.5	0.4722222222222222
chr07	24772031	NA	A	C	6381.79	NA	0.45098	5.13919	12	0.857143	14	189	1X	245	245	0	3.57327	10.6105	0	1	1	60	60	6	1	7.54784	0.989418	0.857143	0	0	0	0	7506	2214	56	101	4.95199	5.49198	88	1	87	5.59539	102	31	4.40625	25	snp	GT:AD:AO:DP:GQ:QA:QR:RO	1/1/1/1	0,48	48	48	33	1952	0	0	0/1	33,30	30	63	99	1145	1323	33	0/1	23,16	16	39	99	639	891	23	1/1	0,35	35	35	78	1403	0	0	1/1	0,29	29	29	60	1155	0	0	1/1	0,31	31	31	66	1212	0	0	0	0	0	0	0	ambiguous	0	1/1	FALSE	FALSE	FALSE	0.41025641025641024	0.47619047619047616
chr07	24772055	NA	T	G	6242.12	NA	0.47	3.79203	12	0.857143	14	186	1X	239	239	0	3.43058	9.93443	0	1	1	60	60	6	1	9.07857	0.983871	0.849057	0	0	0	0	7341	2037	53	95	3.19709	3.37904	91	1	81	9.73486	105	30	5.01789	23	snp	GT:AD:AO:DP:GQ:QA:QR:RO	1/1/1/1	0,50	50	50	39	1977	0	0	0/1	31,30	30	61	99	1177	1185	31	0/1	22,17	17	39	99	661	852	22	1/1	0,35	35	35	82	1385	0	0	1/1	0,27	27	27	58	1064	0	0	1/1	0,27	27	27	58	1077	0	0	0	0	0	0	0	ambiguous	0	1/1	FALSE	FALSE	FALSE	0.4358974358974359	0.4918032786885246
chr07	24772887	NA	T	A	6759.76	NA	0.45614	4.9151	12	0.857143	14	201	1X	263	263	0	7.77458	3.0103	0	1	1	59.1592	59.5161	6	1	8.17296	0.960199	0.919355	0	0	0	0	7993	2427	62	92	6.13247	3.0103	109	1	94	4.83607	107	32	3.15039	30	snp	GT:AD:AO:DP:GQ:QA:QR:RO	1/1/1/1	0,55	55	55	35	2175	0	0	0/1	36,33	33	69	99	1323	1428	36	0/1	26,19	19	45	99	722	999	26	1/1	0,43	43	43	96	1731	0	0	1/1	0,28	28	28	51	1111	0	0	1/1	0,23	23	23	36	931	0	0	0.356900000000003	0	0	0	0	ambiguous	0	1/1	FALSE	FALSE	FALSE	0.4222222222222222	0.4782608695652174
chr07	24774827	NA	C	T	4880.91	NA	0.457143	4.68544	12	0.857143	14	149	1X	206	206	0	4.77371	9.44853	0	1	1	59.8591	60	6	1	0.785103	0.932886	0.929825	0	0	0	0	5890	2235	57	90	17.0156	6.09608	59	1	64	9.43728	85	22	9.44853	35	snp	GT:AD:AO:DP:GQ:QA:QR:RO	1/1/1/1	0,38	38	38	6	1498	0	0	0/1	33,28	28	61	99	1099	1314	33	0/1	24,20	20	44	99	770	921	24	1/1	0,20	20	20	18	803	0	0	1/1	0,17	17	17	9	684	0	0	1/1	0,26	26	26	36	1036	0	0	0.140900000000002	0	0	0	0	ambiguous	0	1/1	FALSE	FALSE	FALSE	0.45454545454545453	0.45901639344262296
chr07	24774968	NA	T	G	4178.31	NA	0.468085	3.84193	12	0.857143	14	126	1X	176	176	0	3.28604	4.57376	1	1	1	59.6905	60	6	1	0.992056	0.944444	0.92	0	0	0	0	5040	1942	50	64	3.07924	9.26414	62	1	63	3.0103	63	27	3.70517	23	snp	GT:AD:AO:DP:GQ:QA:QR:RO	1/1/1/1	0,34	34	34	34	1386	0	0	0/1	29,30	30	59	99	1198	1153	29	0/1	21,14	14	35	99	574	789	21	1/1	0,12	12	12	1	444	0	0	1/1	0,17	17	17	42	671	0	0	1/1	0,19	19	19	48	767	0	0	0.3095	0	0	0	0	ambiguous	0	1/1	FALSE	FALSE	FALSE	0.4	0.5084745762711864
chr07	24775413	NA	A	G	5832.4	NA	0.495146	3.03138	12	0.857143	14	175	1X	227	227	0	13.4458	7.18621	0	1	1	59.9086	60	6	1	6.61945	0.942857	0.961538	0	0	0	0	6904	1905	52	86	3.12198	3.67845	89	1	81	5.10732	94	23	4.51363	29	snp	GT:AD:AO:DP:GQ:QA:QR:RO	1/1/1/1	0,47	47	47	33	1885	0	0	0/1	33,31	31	64	99	1199	1218	33	0/1	19,20	20	39	99	791	687	19	1/1	0,37	37	37	86	1478	0	0	1/1	0,18	18	18	29	707	0	0	1/1	0,22	22	22	41	844	0	0	0.0914000000000001	0	0	0	0	ambiguous	0	1/1	FALSE	FALSE	FALSE	0.5128205128205128	0.484375
chr07	24776419	NA	A	G	4859.5	NA	0.545455	4.58955	12	0.857143	14	144	1X	184	184	0	6.8707	3.0103	0	1	1	59.9583	60	6	1	6.70824	0.9375	0.875	0	0	0	0	5749	1558	40	69	3.55317	8.43898	75	1	73	3.07062	71	15	8.43898	25	snp	GT:AD:AO:DP:GQ:QA:QR:RO	1/1/1/1	0,39	39	39	33	1574	0	0	0/1	27,31	31	58	99	1241	1046	27	0/1	13,17	17	30	99	693	512	13	1/1	0,22	22	22	50	854	0	0	1/1	0,20	20	20	44	804	0	0	1/1	0,15	15	15	29	583	0	0	0.0416999999999987	0	0	0	0	ambiguous	0	1/1	FALSE	FALSE	FALSE	0.5666666666666667	0.5344827586206896
chr07	24777524	NA	T	C	5846.58	NA	0.456311	4.71796	12	0.857143	14	177	1X	233	233	0	11.9538	3.0103	0	1	1	59.8531	60	6	1	3.3392	0.966102	0.946429	0	0	0	0	6933	2192	56	101	10.6779	3.63072	76	1	88	3.02257	89	28	3.0103	28	snp	GT:AD:AO:DP:GQ:QA:QR:RO	1/1/1/1	0,37	37	37	15	1436	0	0	0/1	34,26	26	60	99	1020	1325	34	0/1	22,21	21	43	99	805	867	22	1/1	0,27	27	27	50	1054	0	0	1/1	0,32	32	32	65	1264	0	0	1/1	0,34	34	34	71	1354	0	0	0.146900000000002	0	0	0	0	ambiguous	0	1/1	FALSE	FALSE	FALSE	0.4883720930232558	0.43333333333333335
chr07	24777996	NA	T	C	5108.68	NA	0.444444	5.66432	12	0.857143	14	155	1X	210	210	0	3.02431	4.94488	0	1	1	59.6516	60	6	1	0.679691	0.96129	0.909091	0	0	0	0	6094	2135	55	77	3.02431	6.20829	78	1	73	4.14507	82	28	3.04978	27	snp	GT:AD:AO:DP:GQ:QA:QR:RO	1/1/1/1	0,33	33	33	5	1309	0	0	0/1	28,26	26	54	99	1050	1085	28	0/1	27,18	18	45	99	689	1050	27	1/1	0,28	28	28	48	1089	0	0	1/1	0,26	26	26	42	1050	0	0	1/1	0,24	24	24	36	907	0	0	0.348399999999998	0	0	0	0	ambiguous	0	1/1	FALSE	FALSE	FALSE	0.4	0.48148148148148145
chr07	24779109	NA	A	G	4449.25	NA	0.490196	3.09546	12	0.857143	14	135	1X	187	187	0	3.41242	3.67845	1	1	1	57.1926	60	6	1	1.28255	0.962963	0.923077	0	0	0	0	5392	2027	52	67	3.02638	5.68288	68	1	75	6.62942	60	22	5.68288	30	snp	GT:AD:AO:DP:GQ:QA:QR:RO	1/1/1/1	0,28	28	28	1	1109	0	0	0/1	30,29	29	59	99	1172	1178	30	0/1	22,21	21	43	99	849	849	22	1/1	0,13	13	13	31	529	0	0	1/1	0,20	20	20	52	777	0	0	1/1	0,24	24	24	64	956	0	0	2.8074	0	0	0	0	ambiguous	0	1/1	FALSE	FALSE	FALSE	0.4883720930232558	0.4915254237288136
chr07	24779232	NA	A	G	5020.05	NA	0.505376	3.03365	12	0.857143	14	151	1X	197	197	0	6.24594	7.73089	0	1	1	60	60	6	1	4.19138	0.966887	0.956522	0	0	0	0	5954	1729	46	77	3.13973	3.19912	74	1	73	3.36982	78	20	4.70971	26	snp	GT:AD:AO:DP:GQ:QA:QR:RO	1/1/1/1	0,36	36	36	21	1417	0	0	0/1	29,34	34	63	99	1350	1109	29	0/1	17,13	13	30	99	520	620	17	1/1	0,14	14	14	18	544	0	0	1/1	0,22	22	22	42	842	0	0	1/1	0,32	32	32	72	1281	0	0	0	0	0	0	0	ambiguous	0	1/1	FALSE	FALSE	FALSE	0.43333333333333335	0.5396825396825397
chr07	24780053	NA	C	A	5833.78	NA	0.4375	6.26751	12	0.857143	14	174	1X	228	228	0	3.45957	4.45795	0	1	1	59.3218	60	6	1	6.19056	0.965517	0.907407	0	0	0	0	6889	2069	54	96	7.05373	3.6537	78	1	84	3.45957	90	19	13.3047	35	snp	GT:AD:AO:DP:GQ:QA:QR:RO	1/1/1/1	0,45	45	45	27	1743	0	0	0/1	36,26	26	62	99	1027	1361	36	0/1	18,16	16	34	99	652	708	18	1/1	0,35	35	35	76	1389	0	0	1/1	0,23	23	23	40	906	0	0	1/1	0,29	29	29	58	1172	0	0	0.678199999999997	0	0	0	0	ambiguous	0	1/1	FALSE	FALSE	FALSE	0.47058823529411764	0.41935483870967744
chr07	24781210	NA	G	A	4857.32	NA	0.5	3.0103	12	0.857143	14	148	1X	199	199	0	4.47751	3.05288	0	1	1	59.8176	60	6	1	1.69247	0.952703	0.941176	0	0	0	0	5820	2009	51	67	5.88603	3.3935	81	1	68	5.12308	80	21	6.45911	30	snp	GT:AD:AO:DP:GQ:QA:QR:RO	1/1/1/1	0,33	33	33	9	1302	0	0	0/1	32,32	32	64	99	1260	1255	32	0/1	19,19	19	38	99	754	754	19	1/1	0,18	18	18	22	712	0	0	1/1	0,14	14	14	10	549	0	0	1/1	0,32	32	32	64	1243	0	0	0.182400000000001	0	0	0	0	ambiguous	0	1/1	FALSE	FALSE	FALSE	0.5	0.5
chr07	24781925	NA	C	T	5138.93	NA	0.460784	4.37279	12	0.857143	14	166	1X	221	221	0	13.2659	4.94488	0	1	1	59.7651	60	6	1	4.22596	1	0.945455	0	0	0	0	6149	2144	55	75	6.35908	14.4204	91	1	74	7.2486	92	30	3.99733	25	snp	GT:AD:AO:DP:GQ:QA:QR:RO	1/1/1/1	0,42	42	42	18	1593	0	0	0/1	33,32	32	65	99	1144	1287	33	0/1	22,15	15	37	99	544	857	22	1/1	0,23	23	23	35	825	0	0	1/1	0,20	20	20	26	767	0	0	1/1	0,34	34	34	68	1276	0	0	0.234900000000003	0	0	0	0	ambiguous	0	1/1	FALSE	FALSE	FALSE	0.40540540540540543	0.49230769230769234
chr07	24782273	NA	G	A	4837.06	NA	0.461538	4.17955	12	0.857143	14	146	1X	195	195	0	3.54573	8.37251	0	1	1	59.8288	60	6	1	3.76779	0.952055	0.938776	0	0	0	0	5756	1873	49	74	3.06979	4.11819	72	1	66	5.92543	80	28	5.18177	21	snp	GT:AD:AO:DP:GQ:QA:QR:RO	1/1/1/1	0,38	38	38	16	1516	0	0	0/1	32,26	26	58	99	1031	1213	32	0/1	17,16	16	33	99	644	660	17	1/1	0,19	19	19	26	748	0	0	1/1	0,28	28	28	53	1075	0	0	1/1	0,19	19	19	26	742	0	0	0.171199999999999	0	0	0	0	ambiguous	0	1/1	FALSE	FALSE	FALSE	0.48484848484848486	0.4482758620689655
chr07	24782304	NA	T	G	4864.75	NA	0.449438	4.98658	12	0.857143	14	147	1X	196	196	0	6.33398	5.18177	0	1	1	59.8639	60	6	1	3.27944	0.959184	0.959184	0	0	0	0	5783	1761	49	72	3.14325	3.40914	75	1	66	6.33398	81	31	10.4997	18	snp	GT:AD:AO:DP:GQ:QA:QR:RO	1/1/1/1	0,36	36	36	14	1441	0	0	0/1	31,23	23	54	99	889	1118	31	0/1	18,17	17	35	99	664	643	18	1/1	0,25	25	25	45	970	0	0	1/1	0,29	29	29	57	1141	0	0	1/1	0,17	17	17	21	678	0	0	0.136099999999999	0	0	0	0	ambiguous	0	1/1	FALSE	FALSE	FALSE	0.4857142857142857	0.42592592592592593
chr07	24783079	NA	T	A	3782.66	NA	0.45122	4.70511	12	0.857143	14	116	1X	161	161	0	5.70592	8.84915	1	1	1	59.2672	60	6	1	1.91429	0.956897	0.911111	0	0	0	0	4556	1792	45	60	3.30981	4.21667	56	1	60	3.30981	56	22	3.05855	23	snp	GT:AD:AO:DP:GQ:QA:QR:RO	1/1/1/1	0,30	30	30	30	1193	0	0	0/1	24,22	22	46	99	853	943	24	0/1	21,15	15	36	99	603	849	21	1/1	0,9	9	9	1	343	0	0	1/1	0,10	10	10	23	391	0	0	1/1	0,30	30	30	83	1173	0	0	0.732799999999997	0	0	0	0	ambiguous	0	1/1	FALSE	FALSE	FALSE	0.4166666666666667	0.4782608695652174
chr07	24783191	NA	T	C	3053.29	NA	0.52	3.27088	10	0.833333	12	93	1X	129	129	0	3.03365	9.04217	1	1	1	60	60	5	1	0.195303	0.935484	0.972222	0	0	0	0	3696	1427	36	49	3.59403	5.18177	44	1	48	3.22044	45	16	3.9754	20	snp	GT:AD:AO:DP:GQ:QA:QR:RO	1/1/1/1	0,16	16	16	3	639	0	0	0/1	17,21	21	38	99	841	652	17	0/1	19,18	18	37	99	716	775	19	NA	NA	NA	NA	NA	NA	NA	NA	1/1	0,8	8	8	29	291	0	0	1/1	0,30	30	30	96	1209	0	0	0	0	0	NA	0	ambiguous	0	1/1	FALSE	NA	FALSE	0.4864864864864865	0.5526315789473685
chr07	24783283	NA	T	A	3801.77	NA	0.571429	7.3532400000000004	12	0.857143	14	118	1X	160	160	0	3.08391	3.21711	1	1	1	57.3729	60	6	1	1.29623	0.966102	0.857143	0	0	0	0	4642	1687	42	51	7.72129	4.87156	67	1	55	4.18805	63	18	4.87156	24	snp	GT:AD:AO:DP:GQ:QA:QR:RO	1/1/1/1	0,19	19	19	1	754	0	0	0/1	24,36	36	60	99	1416	957	24	0/1	18,20	20	38	99	759	730	18	1/1	0,8	8	8	22	328	0	0	1/1	0,14	14	14	40	566	0	0	1/1	0,21	21	21	61	819	0	0	2.6271	0	0	0	0	ambiguous	0	1/1	FALSE	FALSE	FALSE	0.5263157894736842	0.6
chr07	24783288	NA	T	G	3936.32	NA	0.57732000000000006	8.04722	12	0.857143	14	122	1X	163	163	0	3.0815	3.06326	1	1	1	57.4016	60	6	1	0.25504	0.967213	0.878049	0	0	0	0	4783	1649	41	59	3.29508	5.60547	63	1	55	5.57335	67	17	5.60547	24	snp	GT:AD:AO:DP:GQ:QA:QR:RO	1/1/1/1	0,20	20	20	2	798	0	0	0/1	24,35	35	59	99	1350	961	24	0/1	17,21	21	38	99	824	688	17	1/1	0,9	9	9	29	352	0	0	1/1	0,14	14	14	44	547	0	0	1/1	0,23	23	23	71	912	0	0	2.5984	0	0	0	0	ambiguous	0	1/1	FALSE	FALSE	FALSE	0.5526315789473685	0.5932203389830508
chr07	24783503	NA	T	A	4156.46	NA	0.488636	3.109	12	0.857143	14	128	1X	173	173	0	4.70676	8.84915	0	1	1	58.0547	60	6	1	2.09735	0.953125	0.933333	0	0	0	0	5012	1779	45	57	6.33537	3.44459	71	1	76	12.7819	52	22	3.05855	23	snp	GT:AD:AO:DP:GQ:QA:QR:RO	1/1/1/1	0,32	32	32	10	1259	0	0	0/1	30,29	29	59	99	1109	1177	30	0/1	15,14	14	29	99	562	602	15	1/1	0,18	18	18	24	721	0	0	1/1	0,19	19	19	27	726	0	0	1/1	0,16	16	16	18	635	0	0	1.9453	0	0	0	0	ambiguous	0	1/1	FALSE	FALSE	FALSE	0.4827586206896552	0.4915254237288136
chr07	24784290	NA	T	G	5415.16	NA	0.495413	3.03022	12	0.857143	14	163	1X	218	218	0	7.81951	11.8936	0	1	1	59.7669	60	6	1	1.66346	0.993865	0.909091	0	0	0	0	6468	2156	55	84	3.34335	4.94488	79	1	83	3.1302	80	30	3.99733	25	snp	GT:AD:AO:DP:GQ:QA:QR:RO	1/1/1/1	0,34	34	34	8	1301	0	0	0/1	28,34	34	62	99	1376	1088	28	0/1	27,20	20	47	99	802	1068	27	1/1	0,24	24	24	38	968	0	0	1/1	0,20	20	20	26	785	0	0	1/1	0,31	31	31	59	1236	0	0	0.2331	0	0	0	0	ambiguous	0	1/1	FALSE	FALSE	FALSE	0.425531914893617	0.5483870967741935
chr07	24784461	NA	C	A	6156.15	NA	0.537815	4.48836	12	0.857143	14	185	1X	240	240	0	5.65128	4.94488	0	1	1	59.7189	60	6	1	5.59149	0.92973	0.945455	0	0	0	0	7324	2198	55	102	7.24761	17.2631	83	1	82	8.18662	103	29	3.36563	26	snp	GT:AD:AO:DP:GQ:QA:QR:RO	1/1/1/1	0,41	41	41	24	1647	0	0	0/1	35,39	39	74	99	1549	1391	35	0/1	20,25	25	45	99	962	807	20	1/1	0,18	18	18	27	693	0	0	1/1	0,29	29	29	60	1154	0	0	1/1	0,33	33	33	72	1319	0	0	0.281100000000002	0	0	0	0	ambiguous	0	1/1	FALSE	FALSE	FALSE	0.5555555555555556	0.527027027027027
chr07	24784497	NA	T	A	5971.53	NA	0.487179	3.17734	12	0.857143	14	180	1X	240	240	0	3.78238	4.31318	0	1	1	59.8889	60	6	1	2.55374	0.938889	0.95	0	0	0	0	7111	2392	60	91	3.05855	3.0103	89	1	91	3.05855	89	31	3.15506	29	snp	GT:AD:AO:DP:GQ:QA:QR:RO	1/1/1/1	0,39	39	39	11	1559	0	0	0/1	36,38	38	74	99	1507	1448	36	0/1	24,19	19	43	99	748	944	24	1/1	0,21	21	21	26	832	0	0	1/1	0,29	29	29	50	1136	0	0	1/1	0,34	34	34	65	1329	0	0	0.1111	0	0	0	0	ambiguous	0	1/1	FALSE	FALSE	FALSE	0.4418604651162791	0.5135135135135135
chr07	24786984	NA	A	C	5575.94	NA	0.505376	3.03365	12	0.857143	14	167	1X	213	213	0	3.64744	6.03148	0	1	1	60	60	6	1	9.11288	0.958084	0.913043	0	0	0	0	6570	1800	46	78	4.58364	3.0103	89	1	94	8.74455	73	26	4.70971	20	snp	GT:AD:AO:DP:GQ:QA:QR:RO	1/1/1/1	0,46	46	46	40	1829	0	0	0/1	28,26	26	54	99	1018	1101	28	0/1	18,21	21	39	99	831	699	18	1/1	0,21	21	21	45	825	0	0	1/1	0,21	21	21	45	807	0	0	1/1	0,32	32	32	78	1260	0	0	0	0	0	0	0	ambiguous	0	1/1	FALSE	FALSE	FALSE	0.5384615384615384	0.48148148148148145
chr07	24787090	NA	T	C	5976.55	NA	0.551724	5.03202	12	0.857143	14	179	1X	218	218	0	10.5923	9.74743	0	1	1	60	60	6	1	12.1322	0.960894	0.820513	0	0	0	0	6981	1497	39	90	3.02243	12.42	89	1	91	3.11948	88	19	3.06598	20	snp	GT:AD:AO:DP:GQ:QA:QR:RO	1/1/1/1	0,43	43	43	53	1685	0	0	0/1	21,29	29	50	99	1127	795	21	0/1	18,19	19	37	99	750	702	18	1/1	0,25	25	25	74	981	0	0	1/1	0,24	24	24	71	939	0	0	1/1	0,39	39	39	99	1499	0	0	0	0	0	0	0	ambiguous	0	1/1	FALSE	FALSE	FALSE	0.5135135135135135	0.58
chr07	24787853	NA	C	T	4681.29	NA	0.479592	3.36483	12	0.857143	14	142	1X	193	193	0	7.96493	10.206	1	1	1	59.5423	60	6	1	0.843371	0.922535	0.882353	0	0	0	0	5614	2012	51	67	3.98899	6.45911	75	1	73	3.25497	69	27	3.3935	24	snp	GT:AD:AO:DP:GQ:QA:QR:RO	1/1/1/1	0,26	26	26	2	1036	0	0	0/1	34,27	27	61	99	1074	1336	34	0/1	17,20	20	37	99	785	676	17	1/1	0,17	17	17	48	677	0	0	1/1	0,27	27	27	78	1035	0	0	1/1	0,25	25	25	72	1007	0	0	0.457700000000003	0	0	0	0	ambiguous	0	1/1	FALSE	FALSE	FALSE	0.5405405405405406	0.4426229508196721
chr07	24787885	NA	A	G	4780.04	NA	0.489362	3.1027	12	0.857143	14	144	1X	192	192	0	13.2042	3.73412	1	1	1	59.7292	60	6	1	0.603681	0.944444	0.875	0	0	0	0	5706	1875	48	68	3.9754	3.0103	76	1	75	3.55317	69	24	3.0103	24	snp	GT:AD:AO:DP:GQ:QA:QR:RO	1/1/1/1	0,22	22	22	2	858	0	0	0/1	30,27	27	57	99	1090	1186	30	0/1	18,19	19	37	99	735	689	18	1/1	0,16	16	16	50	640	0	0	1/1	0,30	30	30	92	1183	0	0	1/1	0,30	30	30	92	1200	0	0	0.270800000000001	0	0	0	0	ambiguous	0	1/1	FALSE	FALSE	FALSE	0.5135135135135135	0.47368421052631576
chr07	24787908	NA	G	T	4779.91	NA	0.472527	3.60686	12	0.857143	14	146	1X	194	194	0	4.49761	3.73412	0	1	1	59.6918	60	6	1	0.72107	0.952055	0.916667	0	0	0	0	5695	1906	48	73	3.0103	11.8771	73	1	83	8.95954	63	21	4.6389	27	snp	GT:AD:AO:DP:GQ:QA:QR:RO	1/1/1/1	0,26	26	26	5	1035	0	0	0/1	30,29	29	59	99	1150	1197	30	0/1	18,14	14	32	99	531	709	18	1/1	0,15	15	15	18	566	0	0	1/1	0,31	31	31	66	1195	0	0	1/1	0,31	31	31	66	1218	0	0	0.308199999999999	0	0	0	0	ambiguous	0	1/1	FALSE	FALSE	FALSE	0.4375	0.4915254237288136
chr07	24788105	NA	A	G	5608.07	NA	0.555556	5.66432	12	0.857143	14	168	1X	212	212	0	9.26621	10.1169	0	1	1	59.6667	60	6	1	7.134	0.964286	0.909091	0	0	0	0	6627	1724	44	90	4.87156	6.16881	78	1	85	3.062	83	18	6.16881	26	snp	GT:AD:AO:DP:GQ:QA:QR:RO	1/1/1/1	0,36	36	36	31	1451	0	0	0/1	26,37	37	63	99	1463	1031	26	0/1	18,18	18	36	99	698	693	18	1/1	0,18	18	18	40	699	0	0	1/1	0,32	32	32	82	1240	0	0	1/1	0,27	27	27	67	1076	0	0	0.333300000000001	0	0	0	0	ambiguous	0	1/1	FALSE	FALSE	FALSE	0.5	0.5873015873015873
chr07	24788754	NA	A	G	4495	NA	0.5	3.0103	12	0.857143	14	134	1X	171	171	0	4.6308	5.88603	0	1	1	59.8881	60	6	1	8.44082	0.955224	0.918919	0	0	0	0	5296	1429	37	68	3.07512	3.06899	66	1	74	6.18648	60	19	3.06899	18	snp	GT:AD:AO:DP:GQ:QA:QR:RO	1/1/1/1	0,41	41	41	37	1591	0	0	0/1	19,22	22	41	99	875	716	19	0/1	18,15	15	33	99	590	713	18	1/1	0,19	19	19	43	757	0	0	1/1	0,17	17	17	37	680	0	0	1/1	0,20	20	20	46	803	0	0	0.111899999999999	0	0	0	0	ambiguous	0	1/1	FALSE	FALSE	FALSE	0.45454545454545453	0.5365853658536586
chr07	24789747	NA	C	G	4957.88	NA	0.45977	4.23331	12	0.857143	14	156	1X	203	203	0	3.06598	4.16534	0	1	1	59.9167	60	6	1	1.1336	0.955128	0.914894	0	0	0	0	5861	1740	47	81	3.51141	10.8184	75	1	76	3.23302	80	22	3.42611	25	snp	GT:AD:AO:DP:GQ:QA:QR:RO	1/1/1/1	0,23	23	23	6	888	0	0	0/1	26,21	21	47	99	822	992	26	0/1	21,19	19	40	99	695	748	21	1/1	0,32	32	32	74	1153	0	0	1/1	0,26	26	26	56	984	0	0	1/1	0,35	35	35	83	1319	0	0	0.0833000000000013	0	0	0	0	ambiguous	0	1/1	FALSE	FALSE	FALSE	0.475	0.44680851063829785
chr07	24789756	NA	A	C	5569.6	NA	0.494624	3.03365	12	0.857143	14	166	1X	213	213	0	3.2196	4.16534	0	1	1	59.9217	59.8723	6	1	2.2914	0.951807	0.914894	0	0	0	0	6558	1771	47	87	3.84749	3.42611	79	1	82	3.06262	84	23	3.0565	24	snp	GT:AD:AO:DP:GQ:QA:QR:RO	1/1/1/1	0,24	24	24	10	954	0	0	0/1	26,26	26	52	99	1014	976	26	0/1	21,20	20	41	99	793	795	21	1/1	0,31	31	31	74	1220	0	0	1/1	0,28	28	28	65	1109	0	0	1/1	0,37	37	37	92	1468	0	0	0.0493999999999986	0	0	0	0	ambiguous	0	1/1	FALSE	FALSE	FALSE	0.4878048780487805	0.5
chr07	24789863	NA	A	C	4428.31	NA	0.4875	3.11887	12	0.857143	14	132	1X	173	173	0	4.06314	3.48696	0	1	1	59.7045	60	6	1	3.49189	0.954545	1	0	0	0	0	5250	1594	41	71	4.65535	3.06326	61	1	69	3.60252	63	19	3.48696	22	snp	GT:AD:AO:DP:GQ:QA:QR:RO	1/1/1/1	0,30	30	30	15	1204	0	0	0/1	28,21	21	49	99	857	1082	28	0/1	13,18	18	31	99	717	512	13	1/1	0,25	25	25	53	981	0	0	1/1	0,13	13	13	17	521	0	0	1/1	0,25	25	25	53	970	0	0	0.295499999999997	0	0	0	0	ambiguous	0	1/1	FALSE	FALSE	FALSE	0.5806451612903226	0.42857142857142855
chr07	24790036	NA	T	C	4873.72	NA	0.448718	4.79202	12	0.857143	14	145	1X	188	188	0	5.54119	5.48477	0	1	1	56.9655	59.3023	6	1	4.09979	0.944828	0.930233	0	0	0	0	5777	1683	43	76	3.74411	3.0608	69	1	83	9.61457	62	22	3.0608	21	snp	GT:AD:AO:DP:GQ:QA:QR:RO	1/1/1/1	0,31	31	31	18	1217	0	0	0/1	29,22	22	51	99	889	1121	29	0/1	14,13	13	27	99	511	562	14	1/1	0,26	26	26	57	1053	0	0	1/1	0,25	25	25	54	971	0	0	1/1	0,28	28	28	63	1136	0	0	2.3368	0	0	0	0	ambiguous	0	1/1	FALSE	FALSE	FALSE	0.48148148148148145	0.43137254901960786
chr07	24791799	NA	T	C	4360.18	NA	0.520408	3.36483	12	0.857143	14	133	1X	180	180	0	3.81032	3.0565	1	1	1	57.3609	60	6	1	0.0046128	0.954887	0.87234	0	0	0	0	5285	1763	47	75	7.72876	3.0565	58	1	80	14.9126	53	28	6.75262	19	snp	GT:AD:AO:DP:GQ:QA:QR:RO	1/1/1/1	0,26	26	26	3	1029	0	0	0/1	26,23	23	49	99	912	968	26	0/1	21,28	28	49	99	1115	795	21	1/1	0,14	14	14	41	543	0	0	1/1	0,14	14	14	41	561	0	0	1/1	0,28	28	28	84	1125	0	0	2.6391	0	0	0	0	ambiguous	0	1/1	FALSE	FALSE	FALSE	0.5714285714285714	0.46938775510204084
chr07	24791823	NA	A	C	4410.99	NA	0.494737	3.03316	12	0.857143	14	136	1X	184	184	0	10.7382	3.73412	1	1	1	58.8382	60	6	1	0.724408	0.948529	0.833333	0	0	0	0	5309	1835	48	71	3.5851	3.73412	65	1	72	4.03217	64	30	9.52472	18	snp	GT:AD:AO:DP:GQ:QA:QR:RO	1/1/1/1	0,24	24	24	2	947	0	0	0/1	24,25	25	49	99	984	932	24	0/1	24,22	22	46	99	864	903	24	1/1	0,15	15	15	43	555	0	0	1/1	0,16	16	16	46	634	0	0	1/1	0,34	34	34	99	1325	0	0	1.1618	0	0	0	0	ambiguous	0	1/1	FALSE	FALSE	FALSE	0.4782608695652174	0.5102040816326531
chr07	24794573	NA	C	T	991	NA	0	0	8	0.666667	12	31	1X	90	90	0.350282	3.64073	3.34154	1	1	1	59.1935	59.9153	5	1	1.51818	1	0.898305	0	0	0	0	1206	2325	59	8	18.771	3.0471	23	1	16	3.08035	15	26	4.81373	33	snp	GT:AD:AO:DP:GQ:QA:QR:RO	1/1/1/1	0,11	11	11	0	447	0	0	0/0	41,0	0	41	99	0	1618	41	0/0	18,0	0	18	81	0	707	18	1/1	0,10	10	10	16	373	0	0	1/1	0,10	10	10	16	386	0	0	NA	NA	NA	NA	NA	NA	NA	NA	0.721800000000002	0	NA	0	0	unambiguous	NA	1/1	NA	FALSE	FALSE	0	0
chr07	24794582	NA	C	T	1030.07	NA	0	0	8	0.666667	12	32	1X	94	94	0.360656	3.0103	3.90025	1	1	1.33333	58.9375	59.5082	5	1	1.72868	1	0.885246	0	0	0	0	1247	2447	61	10	12.7819	3.90025	22	1	16	3.0103	16	25	7.31765	36	snp	GT:AD:AO:DP:GQ:QA:QR:RO	1/1/1/1	0,11	11	11	0	425	0	0	0/0	41,0	0	41	99	0	1647	41	0/0	20,0	0	20	88	0	800	20	1/1	0,10	10	11	16	393	0	0	1/1	0,11	11	11	19	429	0	0	NA	NA	NA	NA	NA	NA	NA	NA	0.570700000000002	0	NA	0	0	unambiguous	NA	1/1	NA	FALSE	FALSE	0	0
chr07	24795062	NA	A	G	2090.29	NA	0	0	10	0.714286	14	62	1X	107	107	0.688889	11.9764	3.05855	0	1	1	53.9355	60	6	1	0.230759	1	0.888889	0	0	0	0	2418	1708	45	27	5.25182	4.21667	35	1	32	3.15039	30	26	5.37479	19	snp	GT:AD:AO:DP:GQ:QA:QR:RO	1/1/1/1	0,13	13	13	4	517	0	0	0/0	31,0	0	31	99	0	1163	31	0/0	14,0	0	14	75	0	545	14	1/1	0,15	15	15	33	584	0	0	1/1	0,23	23	23	57	898	0	0	1/1	0,11	11	11	20	419	0	0	6.0645	0	0	0	0	unambiguous	0	1/1	FALSE	FALSE	FALSE	0	0
chr07	24795154	NA	A	G	2427.13	NA	0	0	10	0.714286	14	69	1X	116	116	0.734043	6.81824	4.16534	0	1	1	57.2319	60	6	1	2.24809	0.985507	0.893617	0	0	0	0	2772	1812	47	33	3.29354	5.27418	36	1	41	8.32883	28	28	6.75262	19	snp	GT:AD:AO:DP:GQ:QA:QR:RO	1/1/1/1	0,19	19	19	10	771	0	0	0/0	32,0	0	32	99	0	1232	32	0/0	15,0	0	15	76	0	580	15	1/1	0,17	17	17	38	693	0	0	1/1	0,20	20	20	47	793	0	0	1/1	0,13	13	13	26	515	0	0	2.7681	0	0	0	0	unambiguous	0	1/1	FALSE	FALSE	FALSE	0	0
chr07	24798961	NA	T	C	2473.56	NA	0	0	10	0.714286	14	71	1X	110	110	0.910256	4.50892	3.06598	0	1	1	59.831	60	6	1	3.66859	1	0.846154	0	0	0	0	2789	1529	39	35	3.04088	3.51141	36	1	38	3.7749	33	18	3.51141	21	snp	GT:AD:AO:DP:GQ:QA:QR:RO	1/1/1/1	0,17	17	17	16	678	0	0	0/0	23,0	0	23	89	0	890	23	0/0	16,0	0	16	68	0	639	16	1/1	0,15	15	15	40	561	0	0	1/1	0,27	27	27	76	1058	0	0	1/1	0,12	12	12	31	492	0	0	0.168999999999997	0	0	0	0	unambiguous	0	1/1	FALSE	FALSE	FALSE	0	0
chr07	24801175	NA	G	C	2015.75	NA	0	0	10	0.714286	14	61	1X	104	104	0.709302	4.7546	4.27278	0	1	1	58.0984	60	6	1	1.43473	0.967213	0.953488	0	0	0	0	2319	1606	43	27	4.7546	3.46479	34	1	41	18.709	20	21	3.0608	22	snp	GT:AD:AO:DP:GQ:QA:QR:RO	1/1/1/1	0,16	16	16	7	617	0	0	0/0	30,0	0	30	99	0	1094	30	0/0	13,0	0	13	69	0	512	13	1/1	0,14	14	14	29	543	0	0	1/1	0,22	22	22	54	818	0	0	1/1	0,9	9	9	14	341	0	0	1.9016	0	0	0	0	unambiguous	0	1/1	FALSE	FALSE	FALSE	0	0
chr07	24801379	NA	A	G	2864.83	NA	0	0	10	0.714286	14	82	1X	127	127	0.911111	4.70511	3.44459	0	1	1	59.5244	60	6	1	4.92711	0.97561	0.866667	0	0	0	0	3236	1682	45	41	3.0103	6.91895	41	1	34	8.20065	48	26	5.37479	19	snp	GT:AD:AO:DP:GQ:QA:QR:RO	1/1/1/1	0,22	22	22	21	887	0	0	0/0	28,0	0	28	99	0	1048	28	0/0	17,0	0	17	73	0	634	17	1/1	0,16	16	16	42	611	0	0	1/1	0,25	25	25	69	972	0	0	1/1	0,19	19	19	51	766	0	0	0.4756	0	0	0	0	unambiguous	0	1/1	FALSE	FALSE	FALSE	0	0
chr07	24801393	NA	G	T	2791.78	NA	0	0	10	0.714286	14	80	1X	129	129	0.816327	3.44459	3.40914	0	1	1	59.5125	59.7755	6	1	4.39918	0.9625	0.877551	0	0	0	0	3159	1926	49	45	5.72464	6.59988	35	1	37	3.98746	43	23	3.40914	26	snp	GT:AD:AO:DP:GQ:QA:QR:RO	1/1/1/1	0,24	24	24	19	958	0	0	0/0	29,0	0	29	99	0	1136	29	0/0	20,0	0	20	88	0	790	20	1/1	0,15	15	15	34	599	0	0	1/1	0,23	23	23	58	880	0	0	1/1	0,18	18	18	43	722	0	0	0.262999999999998	0	0	0	0	unambiguous	0	1/1	FALSE	FALSE	FALSE	0	0
chr07	24801813	NA	T	C	3688.58	NA	0	0	10	0.714286	14	105	1X	163	163	0.905172	10.476	8.40154	0	1	1	60	60	6	1	9.91549	0.971429	0.913793	0	0	0	0	4159	2248	58	46	6.50534	5.40641	59	1	57	4.68544	48	24	6.75422	34	snp	GT:AD:AO:DP:GQ:QA:QR:RO	1/1/1/1	0,41	41	41	43	1641	0	0	0/0	25,0	0	25	99	0	949	25	0/0	33,0	0	33	99	0	1299	33	1/1	0,21	21	21	55	844	0	0	1/1	0,25	25	25	67	981	0	0	1/1	0,18	18	18	46	693	0	0	0	0	0	0	0	unambiguous	0	1/1	FALSE	FALSE	FALSE	0	0
chr07	24802037	NA	T	C	3108.13	NA	0	0	10	0.714286	14	89	1X	126	126	1.2027	4.98658	4.47751	0	1	1	60	60	6	1	8.05225	0.977528	0.891892	0	0	0	0	3495	1336	37	39	5.96253	3.06899	50	1	41	4.20583	48	22	5.88603	15	snp	GT:AD:AO:DP:GQ:QA:QR:RO	1/1/1/1	0,34	34	34	47	1337	0	0	0/0	24,0	0	24	82	0	860	24	0/0	13,0	0	13	49	0	476	13	1/1	0,28	28	28	89	1122	0	0	1/1	0,17	17	17	56	643	0	0	1/1	0,10	10	10	35	393	0	0	0	0	0	0	0	unambiguous	0	1/1	FALSE	FALSE	FALSE	0	0
chr07	24802065	NA	A	G	3488.01	NA	0	0	10	0.714286	14	101	1X	135	135	1.48529	12.4917	5.30951	0	1	1	60.099	60	6	1	9.16578	0.980198	0.882353	0	0	0	0	3942	1222	34	38	16.4476	5.30951	63	1	45	5.61177	56	16	3.26577	18	snp	GT:AD:AO:DP:GQ:QA:QR:RO	1/1/1/1	0,38	38	38	61	1531	0	0	0/0	21,0	0	21	64	0	752	21	0/0	13,0	0	13	40	0	470	13	1/1	0,29	29	29	99	1121	0	0	1/1	0,23	23	23	83	856	0	0	1/1	0,11	11	11	46	434	0	0	0.0989999999999966	0	0	0	0	unambiguous	0	1/1	FALSE	FALSE	FALSE	0	0
chr07	24802472	NA	A	T	1900.8	NA	0	0	10	0.714286	14	55	1X	95	95	0.6875	3.36563	6.48466	0	1	1	59.6364	60	6	1	3.10741	0.927273	0.85	0	0	0	0	2165	1478	40	30	3.99733	3.22745	25	1	24	4.94488	31	21	3.22745	19	snp	GT:AD:AO:DP:GQ:QA:QR:RO	1/1/1/1	0,24	24	24	17	945	0	0	0/0	24,0	0	24	99	0	867	24	0/0	16,0	0	16	76	0	611	16	1/1	0,9	9	9	14	365	0	0	1/1	0,13	13	13	26	503	0	0	1/1	0,9	9	9	14	352	0	0	0.363599999999998	0	0	0	0	unambiguous	0	1/1	FALSE	FALSE	FALSE	0	0
chr07	24802490	NA	T	C	2505.21	NA	0	0	10	0.714286	14	71	1X	114	114	0.825581	3.04088	4.27278	0	1	1	59.7183	60	6	1	4.8169	0.943662	0.930233	0	0	0	0	2831	1638	43	34	3.28556	14.3727	37	1	31	5.48761	40	17	7.10075	26	snp	GT:AD:AO:DP:GQ:QA:QR:RO	1/1/1/1	0,28	28	28	26	1122	0	0	0/0	29,0	0	29	99	0	1087	29	0/0	14,0	0	14	67	0	551	14	1/1	0,18	18	18	45	688	0	0	1/1	0,15	15	15	36	611	0	0	1/1	0,10	10	10	21	410	0	0	0.281700000000001	0	0	0	0	unambiguous	0	1/1	FALSE	FALSE	FALSE	0	0
chr07	24802732	NA	C	G	1591.53	NA	0	0	10	0.714286	14	47	1X	84	84	0.635135	5.27418	3.5385	0	1	1	60	60	6	1	0.854516	0.978723	0.918919	0	0	0	0	1820	1469	37	21	4.16534	3.5385	26	1	25	3.42611	22	15	5.88603	22	snp	GT:AD:AO:DP:GQ:QA:QR:RO	1/1/1/1	0,19	19	19	12	753	0	0	0/0	20,0	0	20	89	0	791	20	0/0	17,0	0	17	80	0	678	17	1/1	0,14	14	14	30	529	0	0	1/1	0,8	8	8	12	324	0	0	1/1	0,6	6	6	6	214	0	0	0	0	0	0	0	unambiguous	0	1/1	FALSE	FALSE	FALSE	0	0
chr07	24803792	NA	T	C	1584.11	NA	0	0	10	0.714286	14	47	1X	80	80	0.712121	3.42611	6.23461	0	1	1	59.0426	59.8788	6	1	1.04039	0.957447	0.909091	0	0	0	0	1804	1217	33	21	4.16534	6.23461	26	1	22	3.42611	25	11	10.9724	22	snp	GT:AD:AO:DP:GQ:QA:QR:RO	1/1/1/1	0,12	12	12	6	465	0	0	0/0	17,0	0	17	74	0	602	17	0/0	16,0	0	16	71	0	615	16	1/1	0,9	9	9	18	320	0	0	1/1	0,17	17	17	42	667	0	0	1/1	0,9	9	9	18	352	0	0	0.836199999999998	0	0	0	0	unambiguous	0	1/1	FALSE	FALSE	FALSE	0	0
chr07	24803997	NA	A	G	3174.24	NA	0	0	10	0.714286	14	91	1X	131	131	1.1375	3.60686	3.22745	0	1	1	60	60	6	1	9.29253	1	0.9	0	0	0	0	3569	1519	40	49	4.17955	3.22745	42	1	39	7.04303	52	22	3.87889	18	snp	GT:AD:AO:DP:GQ:QA:QR:RO	1/1/1/1	0,30	30	30	40	1178	0	0	0/0	22,0	0	22	79	0	816	22	0/0	18,0	0	18	66	0	703	18	1/1	0,24	24	24	75	936	0	0	1/1	0,18	18	18	57	688	0	0	1/1	0,19	19	19	60	767	0	0	0	0	0	0	0	unambiguous	0	1/1	FALSE	FALSE	FALSE	0	0
chr07	24804070	NA	T	C	3289.81	NA	0	0	10	0.714286	14	94	1X	137	137	1.09302	12.2506	3.46479	0	1	1	60	60	6	1	8.6515	0.968085	0.906977	0	0	0	0	3705	1674	43	42	5.32038	4.27278	52	1	47	3.0103	47	21	3.0608	22	snp	GT:AD:AO:DP:GQ:QA:QR:RO	1/1/1/1	0,29	29	29	38	1127	0	0	0/0	28,0	0	28	99	0	1090	28	0/0	15,0	0	15	60	0	584	15	1/1	0,33	33	33	99	1309	0	0	1/1	0,19	19	19	59	758	0	0	1/1	0,13	13	13	40	511	0	0	0	0	0	0	0	unambiguous	0	1/1	FALSE	FALSE	FALSE	0	0
chr07	24804120	NA	T	C	3058.4	NA	0	0	10	0.714286	14	90	1X	142	142	0.892157	3.87889	10.206	0	1	1.25	60	60	6	1	5.72674	0.944444	0.843137	0	0	0	0	3458	1911	51	47	3.39634	3.3935	43	1	55	12.6613	35	24	3.3935	27	snp	GT:AD:AO:DP:GQ:QA:QR:RO	1/1/1/1	0,30	30	30	29	1154	0	0	0/0	34,0	0	34	99	0	1280	34	0/0	17,0	0	17	78	0	631	17	1/1	0,31	31	31	85	1225	0	0	1/1	0,18	18	19	46	659	0	0	1/1	0,11	11	11	25	420	0	0	0	0	0	0	0	unambiguous	0	1/1	FALSE	FALSE	FALSE	0	0
chr07	24804174	NA	C	T	2970.85	NA	0	0	10	0.714286	14	87	1X	139	139	0.836538	10.2236	3.67845	0	1	1	60	60	6	1	5.618	0.965517	0.903846	0	0	0	0	3367	2035	52	50	7.22845	3.17734	37	1	51	8.62618	36	29	4.51363	23	snp	GT:AD:AO:DP:GQ:QA:QR:RO	1/1/1/1	0,28	28	28	24	1107	0	0	0/0	30,0	0	30	99	0	1168	30	0/0	22,0	0	22	95	0	867	22	1/1	0,27	27	27	71	1050	0	0	1/1	0,18	18	18	44	673	0	0	1/1	0,14	14	14	32	537	0	0	0	0	0	0	0	unambiguous	0	1/1	FALSE	FALSE	FALSE	0	0
chr07	24805143	NA	A	C	3673.84	NA	0	0	10	0.714286	14	104	1X	153	153	1.09375	5.09825	3.19126	0	1	1.25	59.6827	60	6	1	7.43866	0.971154	0.895833	0	0	0	0	4131	1845	48	48	4.34659	3.0103	56	1	55	3.76196	49	25	3.19126	23	snp	GT:AD:AO:DP:GQ:QA:QR:RO	1/1/1/1	0,25	25	25	32	999	0	0	0/0	28,0	0	28	99	0	1086	28	0/0	20,0	0	20	77	0	759	20	1/1	0,36	36	36	99	1430	0	0	1/1	0,26	26	27	79	1040	0	0	1/1	0,17	17	17	52	662	0	0	0.317300000000003	0	0	0	0	unambiguous	0	1/1	FALSE	FALSE	FALSE	0	0
chr07	24805800	NA	A	G	2970.34	NA	0	0	10	0.714286	14	85	1X	141	141	0.758929	4.26209	5.49198	0	1	1	59.9529	60	6	1	1.3502	0.976471	0.982143	0	0	0	0	3365	2174	56	33	12.2327	3.0103	52	1	42	3.03585	43	26	3.63072	30	snp	GT:AD:AO:DP:GQ:QA:QR:RO	1/1/1/1	0,17	17	17	7	697	0	0	0/0	39,0	0	39	99	0	1527	39	0/0	17,0	0	17	87	0	647	17	1/1	0,30	30	30	76	1169	0	0	1/1	0,27	27	27	67	1070	0	0	1/1	0,11	11	11	19	429	0	0	0.0471000000000004	0	0	0	0	unambiguous	0	1/1	FALSE	FALSE	FALSE	0	0
chr07	24806151	NA	T	C	3028.74	NA	0	0	10	0.714286	14	89	1X	140	140	0.872549	4.20583	10.206	0	1	1	60	60	6	1	6.31453	0.94382	0.941176	0	0	0	0	3412	1959	51	45	3.0347	3.05288	44	1	43	3.22989	46	23	4.07475	28	snp	GT:AD:AO:DP:GQ:QA:QR:RO	1/1/1/1	0,29	29	29	28	1134	0	0	0/0	34,0	0	34	99	0	1311	34	0/0	17,0	0	17	78	0	648	17	1/1	0,24	24	24	64	968	0	0	1/1	0,24	24	24	64	850	0	0	1/1	0,12	12	12	27	460	0	0	0	0	0	0	0	unambiguous	0	1/1	FALSE	FALSE	FALSE	0	0
chr07	24807354	NA	T	C	3839.19	NA	0	0	10	0.714286	14	113	1X	175	175	1.0069	3.49071	3.57068	0	1	1	60	60	6	1	9.05583	0.982301	0.903226	0	0	0	0	4358	2394	62	64	7.33403	4.27115	49	1	59	3.49071	54	37	8.05372	25	snp	GT:AD:AO:DP:GQ:QA:QR:RO	1/1/1/1	0,42	42	42	44	1657	0	0	0/0	33,1	1	34	95	37	1310	33	0/0	29,0	0	29	99	0	1084	29	1/1	0,34	34	34	94	1308	0	0	1/1	0,20	20	20	51	754	0	0	1/1	0,16	16	16	39	602	0	0	0	0	0	0	0	unambiguous	0	1/1	FALSE	FALSE	FALSE	0	0.029411764705882353
chr07	24807695	NA	C	T	3322.43	NA	0	0	10	0.714286	14	96	1X	153	153	0.842105	5.27225	3.0484	0	1	1	60	60	6	1	6.60125	0.9375	0.947368	0	0	0	0	3746	2195	57	51	3.8246000000000002	14.02	45	1	52	4.45795	44	28	3.0484	29	snp	GT:AD:AO:DP:GQ:QA:QR:RO	1/1/1/1	0,32	32	32	29	1277	0	0	0/0	35,0	0	35	99	0	1346	35	0/0	22,0	0	22	98	0	849	22	1/1	0,26	26	26	67	1013	0	0	1/1	0,20	20	20	49	749	0	0	1/1	0,18	18	18	43	707	0	0	0	0	0	0	0	unambiguous	0	1/1	FALSE	FALSE	FALSE	0	0
chr07	24808010	NA	T	C	1812.86	NA	0	0	10	0.714286	14	55	1X	120	120	0.423077	3.36563	3.84548	1	1	1	60	60	6	1	1.55864	1	0.907692	0	0	0	0	2115	2485	65	24	4.94488	3.04371	31	1	30	3.99733	25	31	3.31097	34	snp	GT:AD:AO:DP:GQ:QA:QR:RO	1/1/1/1	0,20	20	20	0	788	0	0	0/0	35,0	0	35	99	0	1363	35	0/0	30,0	0	30	99	0	1122	30	1/1	0,10	10	10	8	383	0	0	1/1	0,14	14	14	20	520	0	0	1/1	0,11	11	11	11	424	0	0	0	0	0	0	0	unambiguous	0	1/1	FALSE	FALSE	FALSE	0	0
chr07	24808154	NA	G	C	2139.1	NA	0	0	10	0.714286	14	64	1X	110	110	0.695652	3.14602	4.70971	0	1	1	60	60	6	1	1.3305	0.953125	0.869565	0	0	0	0	2442	1816	46	40	11.6962	4.70971	24	1	27	6.40323	37	20	4.70971	26	snp	GT:AD:AO:DP:GQ:QA:QR:RO	1/1/1/1	0,22	22	22	13	865	0	0	0/0	26,0	0	26	99	0	1046	26	0/0	20,0	0	20	92	0	770	20	1/1	0,17	17	17	37	647	0	0	1/1	0,18	18	18	40	687	0	0	1/1	0,7	7	7	7	243	0	0	0	0	0	0	0	unambiguous	0	1/1	FALSE	FALSE	FALSE	0	0
chr07	24809033	NA	G	C	2667.5	NA	0	0	10	0.714286	14	78	1X	132	132	0.722222	4.01252	3.17115	0	1	1	60	60	6	1	3.36042	0.987179	0.888889	0	0	0	0	3024	2156	54	40	3.12166	3.17115	38	1	34	5.79424	44	32	7.03155	22	snp	GT:AD:AO:DP:GQ:QA:QR:RO	1/1/1/1	0,25	25	25	15	987	0	0	0/0	36,0	0	36	99	0	1426	36	0/0	18,0	0	18	90	0	730	18	1/1	0,12	12	12	20	456	0	0	1/1	0,24	24	24	56	939	0	0	1/1	0,17	17	17	35	642	0	0	0	0	0	0	0	unambiguous	0	1/1	FALSE	FALSE	FALSE	0	0
chr07	24809093	NA	G	C	2515.43	NA	0	0	10	0.714286	14	73	1X	128	128	0.663636	3.75395	4.94488	0	1	1	60	60	6	1	1.65675	0.986301	0.927273	0	0	0	0	2864	2178	55	44	9.70319	3.04978	29	1	35	3.27802	38	31	4.94488	24	snp	GT:AD:AO:DP:GQ:QA:QR:RO	1/1/1/1	0,23	23	23	10	894	0	0	0/0	39,0	0	39	99	0	1558	39	0/0	16,0	0	16	88	0	620	16	1/1	0,9	9	9	8	357	0	0	1/1	0,28	28	28	66	1107	0	0	1/1	0,13	13	13	20	506	0	0	0	0	0	0	0	unambiguous	0	1/1	FALSE	FALSE	FALSE	0	0
