## Supplementary material for "Genomic Outcomes of Haploid Induction Crosses in Potato (*Solanum tuberosum* L.)": Dataset_S3 (part 222 of 381)

CHROM	POS	ID	REF	ALT	QUAL	FILTER	AB	ABP	AC	AF	AN	AO	CIGAR	DP	DPB	DPRA	EPP	EPPR	GTI	LEN	MEANALT	MQM	MQMR	NS	NUMALT	ODDS	PAIRED	PAIREDR	PAO	PQA	PQR	PRO	QA	QR	RO	RPL	RPP	RPPR	RPR	RUN	SAF	SAP	SAR	SRF	SRP	SRR	TYPE	FORMAT	LOP868_GT	LOP868_AD	LOP868_AO	LOP868_DP	LOP868_GQ	LOP868_QA	LOP868_QR	LOP868_RO	PL4_GT	PL4_AD	PL4_AO	PL4_DP	PL4_GQ	PL4_QA	PL4_QR	PL4_RO	IVP101_GT	IVP101_AD	IVP101_AO	IVP101_DP	IVP101_GQ	IVP101_QA	IVP101_QR	IVP101_RO	LOP868_064_GT	LOP868_064_AD	LOP868_064_AO	LOP868_064_DP	LOP868_064_GQ	LOP868_064_QA	LOP868_064_QR	LOP868_064_RO	LOP868_305_GT	LOP868_305_AD	LOP868_305_AO	LOP868_305_DP	LOP868_305_GQ	LOP868_305_QA	LOP868_305_QR	LOP868_305_RO	LOP868_004_GT	LOP868_004_AD	LOP868_004_AO	LOP868_004_DP	LOP868_004_GQ	LOP868_004_QA	LOP868_004_QR	LOP868_004_RO	MQ.diff	LOP868_ID	LOP868_004_ID	LOP868_064_ID	LOP868_305_ID	hi_info	perHiReads	nonhi_gt	hi_intro_004	hi_intro_064	hi_intro_305	IVP101_AB	PL4_AB
chr07	24809135	NA	T	C	2430.09	NA	0	0	10	0.714286	14	71	1X	124	124	0.669811	3.28556	3.05127	0	1	1	60	60	6	1	1.19917	0.985915	0.90566	0	0	0	0	2762	2055	53	40	5.48761	12.2288	31	1	33	3.7749	38	34	12.2288	19	snp	GT:AD:AO:DP:GQ:QA:QR:RO	1/1/1/1	0,22	22	22	10	839	0	0	0/0	33,0	0	33	99	0	1293	33	0/0	20,0	0	20	99	0	762	20	1/1	0,8	8	8	7	305	0	0	1/1	0,28	28	28	67	1085	0	0	1/1	0,13	13	13	22	533	0	0	0	0	0	0	0	unambiguous	0	1/1	FALSE	FALSE	FALSE	0	0
chr07	24809767	NA	A	G	2693.94	NA	0	0	10	0.714286	14	77	1X	122	122	0.855556	3.0385	4.21667	0	1	1	60	60	6	1	3.24958	0.987013	0.911111	0	0	0	0	3037	1785	45	37	3.26411	3.44459	40	1	36	3.71532	41	22	3.05855	23	snp	GT:AD:AO:DP:GQ:QA:QR:RO	1/1/1/1	0,18	18	18	14	711	0	0	0/0	25,0	0	25	99	0	999	25	0/0	20,0	0	20	85	0	786	20	1/1	0,22	22	22	58	862	0	0	1/1	0,24	24	24	64	954	0	0	1/1	0,13	13	13	31	510	0	0	0	0	0	0	0	unambiguous	0	1/1	FALSE	FALSE	FALSE	0	0
chr07	24810030	NA	A	G	3076.42	NA	0	0	10	0.714286	14	89	1X	147	147	0.767241	3.0347	3.16006	0	1	1	59.7865	60	6	1	3.91449	0.898876	0.913793	0	0	0	0	3473	2318	58	44	3.0347	3.0103	45	1	44	3.0347	45	31	3.60933	27	snp	GT:AD:AO:DP:GQ:QA:QR:RO	1/1/1/1	0,26	26	26	17	1046	0	0	0/0	36,0	0	36	99	0	1442	36	0/0	22,0	0	22	99	0	876	22	1/1	0,20	20	20	45	794	0	0	1/1	0,25	25	25	60	948	0	0	1/1	0,18	18	18	39	685	0	0	0.213500000000003	0	0	0	0	unambiguous	0	1/1	FALSE	FALSE	FALSE	0	0
chr07	24810061	NA	T	G	2846.56	NA	0	0	10	0.714286	14	82	1X	145	145	0.650794	3.96363	3.32051	0	1	1	60	60	6	1	0.33516	0.926829	0.904762	0	0	0	0	3232	2455	63	44	3.96363	3.32051	38	1	42	3.11623	40	32	3.04477	31	snp	GT:AD:AO:DP:GQ:QA:QR:RO	1/1/1/1	0,20	20	20	4	808	0	0	0/0	38,0	0	38	99	0	1492	38	0/0	25,0	0	25	99	0	963	25	1/1	0,24	24	24	51	951	0	0	1/1	0,23	23	23	48	923	0	0	1/1	0,15	15	15	24	550	0	0	0	0	0	0	0	unambiguous	0	1/1	FALSE	FALSE	FALSE	0	0
chr07	24810637	NA	G	A	2746.62	NA	0	0	10	0.714286	14	80	1X	119	119	1.02564	3.44459	3.51141	0	1	1	60	60	6	1	4.32916	0.975	0.948718	0	0	0	0	3099	1537	39	43	3.98746	3.51141	37	1	31	11.8048	49	19	3.06598	20	snp	GT:AD:AO:DP:GQ:QA:QR:RO	1/1/1/1	0,16	16	16	19	643	0	0	0/0	29,0	0	29	99	0	1145	29	0/0	10,0	0	10	46	0	392	10	1/1	0,11	11	11	32	406	0	0	1/1	0,38	38	38	99	1460	0	0	1/1	0,15	15	15	44	590	0	0	0	0	0	0	0	unambiguous	0	1/1	FALSE	FALSE	FALSE	0	0
chr07	24810650	NA	T	G	2671.09	NA	0	0	10	0.714286	14	75	1X	114	114	0.961538	4.429	4.40227	0	1	1	60	60	6	1	4.09004	0.973333	0.974359	0	0	0	0	3007	1480	39	37	3.03925	7.52028	38	1	35	3.73412	40	17	4.40227	22	snp	GT:AD:AO:DP:GQ:QA:QR:RO	1/1/1/1	0,17	17	17	18	693	0	0	0/0	28,0	0	28	99	0	1080	28	0/0	11,0	0	11	51	0	400	11	1/1	0,14	14	14	39	539	0	0	1/1	0,32	32	32	93	1287	0	0	1/1	0,12	12	12	33	488	0	0	0	0	0	0	0	unambiguous	0	1/1	FALSE	FALSE	FALSE	0	0
chr07	24810919	NA	T	C	2709.73	NA	0	0	10	0.714286	14	77	1X	131	131	0.712963	3.0385	3.17115	0	1	1	60	60	6	1	2.39201	0.974026	0.981481	0	0	0	0	3076	2101	54	33	6.42261	5.5839	44	1	32	7.77626	45	25	3.6537	29	snp	GT:AD:AO:DP:GQ:QA:QR:RO	1/1/1/1	0,22	22	22	11	894	0	0	0/0	32,0	0	32	99	0	1243	32	0/0	22,0	0	22	99	0	858	22	1/1	0,14	14	14	25	556	0	0	1/1	0,29	29	29	71	1134	0	0	1/1	0,12	12	12	19	492	0	0	0	0	0	0	0	unambiguous	0	1/1	FALSE	FALSE	FALSE	0	0
chr07	24811133	NA	G	A	2655.11	NA	0	0	10	0.714286	14	75	1X	105	105	1.25	3.73412	3.0103	0	1	1	58.72	60	6	1	6.96137	0.986667	0.9	0	0	0	0	2996	1190	30	44	7.90335	3.29983	31	1	43	6.51361	32	13	4.16842	17	snp	GT:AD:AO:DP:GQ:QA:QR:RO	1/1/1/1	0,20	20	20	30	799	0	0	0/0	15,0	0	15	52	0	593	15	0/0	15,0	0	15	52	0	597	15	1/1	0,15	15	15	50	598	0	0	1/1	0,28	28	28	90	1120	0	0	1/1	0,12	12	12	41	479	0	0	1.28	0	0	0	0	unambiguous	0	1/1	FALSE	FALSE	FALSE	0	0
chr07	24811743	NA	T	C	2730.66	NA	0	0	10	0.714286	14	77	1X	124	124	0.819149	3.0385	5.27418	0	1	1	60	60	6	1	0.789516	0.987013	0.87234	0	0	0	0	3081	1848	47	41	3.71532	10.8184	36	1	43	5.29458	34	17	10.8184	30	snp	GT:AD:AO:DP:GQ:QA:QR:RO	1/1/1/1	0,11	11	11	5	436	0	0	0/0	27,0	0	27	99	0	1067	27	0/0	20,0	0	20	89	0	781	20	1/1	0,16	16	16	39	629	0	0	1/1	0,31	31	31	85	1241	0	0	1/1	0,19	19	19	49	775	0	0	0	0	0	0	0	unambiguous	0	1/1	FALSE	FALSE	FALSE	0	0
chr07	24812047	NA	T	G	2324.62	NA	0	0	10	0.714286	14	71	1X	122	122	0.696078	3.04088	4.07475	1	1	1	60	60	6	1	0.159857	1	0.921569	0	0	0	0	2647	1920	51	39	4.50892	3.3935	32	1	27	11.8491	44	21	6.45911	30	snp	GT:AD:AO:DP:GQ:QA:QR:RO	1/1/1/1	0,13	13	13	3	457	0	0	0/0	32,0	0	32	99	0	1185	32	0/0	19,0	0	19	77	0	735	19	1/1	0,16	16	16	47	579	0	0	1/1	0,27	27	27	80	1037	0	0	1/1	0,15	15	15	44	574	0	0	0	0	0	0	0	unambiguous	0	1/1	FALSE	FALSE	FALSE	0	0
chr07	24812609	NA	C	A	2151.74	NA	0	0	10	0.714286	14	62	1X	117	117	0.563636	4.27115	4.94488	1	1	1	60	60	6	1	2.14044	1	0.872727	0	0	0	0	2459	2155	55	27	5.25182	4.94488	35	1	27	5.25182	35	24	4.94488	31	snp	GT:AD:AO:DP:GQ:QA:QR:RO	1/1/1/1	0,12	12	12	0	488	0	0	0/0	29,0	0	29	99	0	1124	29	0/0	26,0	0	26	99	0	1031	26	1/1	0,16	16	16	37	625	0	0	1/1	0,19	19	19	46	762	0	0	1/1	0,15	15	15	34	584	0	0	0	0	0	0	0	unambiguous	0	1/1	FALSE	FALSE	FALSE	0	0
chr07	24812691	NA	T	C	2382.02	NA	0	0	10	0.714286	14	68	1X	108	108	0.85	3.0103	3.22745	0	1	1	60	60	6	1	2.26632	0.985294	0.9	0	0	0	0	2688	1569	40	33	3.13803	8.43898	35	1	37	4.1599	31	20	3.0103	20	snp	GT:AD:AO:DP:GQ:QA:QR:RO	1/1/1/1	0,14	14	14	10	558	0	0	0/0	16,0	0	16	70	0	616	16	0/0	24,0	0	24	95	0	953	24	1/1	0,17	17	17	44	657	0	0	1/1	0,25	25	25	68	1000	0	0	1/1	0,12	12	12	29	473	0	0	0	0	0	0	0	unambiguous	0	1/1	FALSE	FALSE	FALSE	0	0
chr07	24812711	NA	T	G	2354	NA	0	0	10	0.714286	14	68	1X	117	117	0.693878	3.13803	4.11819	0	1	1	60	60	6	1	0.25803	0.985294	0.877551	0	0	0	0	2671	1881	49	38	5.05404	3.05462	30	1	37	4.1599	31	28	5.18177	21	snp	GT:AD:AO:DP:GQ:QA:QR:RO	1/1/1/1	0,14	14	14	4	549	0	0	0/0	19,0	0	19	93	0	711	19	0/0	30,0	0	30	99	0	1170	30	1/1	0,18	18	18	40	702	0	0	1/1	0,26	26	26	65	1023	0	0	1/1	0,10	10	10	16	397	0	0	0	0	0	0	0	unambiguous	0	1/1	FALSE	FALSE	FALSE	0	0
chr07	24812813	NA	T	C	2582.31	NA	0	0	10	0.714286	14	74	1X	123	123	0.755102	3.12768	10.4997	0	1	1	60	60	6	1	2.61629	0.986486	0.897959	0	0	0	0	2926	1842	49	33	4.88833	6.59988	41	1	43	7.23587	31	26	3.40914	23	snp	GT:AD:AO:DP:GQ:QA:QR:RO	1/1/1/1	0,20	20	20	12	799	0	0	0/0	31,0	0	31	99	0	1190	31	0/0	18,0	0	18	85	0	652	18	1/1	0,14	14	14	29	543	0	0	1/1	0,25	25	25	62	1000	0	0	1/1	0,15	15	15	32	584	0	0	0	0	0	0	0	unambiguous	0	1/1	FALSE	FALSE	FALSE	0	0
chr07	24812859	NA	T	C	2677.16	NA	0	0	10	0.714286	14	78	1X	130	130	0.75	3.12166	7.18621	0	1	1	60	60	6	1	3.51903	0.974359	0.884615	0	0	0	0	3035	2012	52	39	3.0103	5.68288	39	1	47	10.1372	31	29	4.51363	23	snp	GT:AD:AO:DP:GQ:QA:QR:RO	1/1/1/1	0,24	24	24	15	915	0	0	0/0	34,0	0	34	99	0	1286	34	0/0	18,0	0	18	87	0	726	18	1/1	0,12	12	12	22	483	0	0	1/1	0,23	23	23	55	894	0	0	1/1	0,19	19	19	43	743	0	0	0	0	0	0	0	unambiguous	0	1/1	FALSE	FALSE	FALSE	0	0
chr07	24812880	NA	A	T	2650.15	NA	0	0	10	0.714286	14	77	1X	129	129	0.740385	9.35551	3.17734	0	1	1	60	60	6	1	2.74762	0.974026	0.923077	0	0	0	0	3014	1989	52	46	9.35551	3.0103	31	1	43	5.29458	34	23	4.51363	29	snp	GT:AD:AO:DP:GQ:QA:QR:RO	1/1/1/1	0,24	24	24	15	955	0	0	0/0	34,0	0	34	99	0	1296	34	0/0	18,0	0	18	88	0	693	18	1/1	0,9	9	9	12	342	0	0	1/1	0,24	24	24	57	934	0	0	1/1	0,20	20	20	45	783	0	0	0	0	0	0	0	unambiguous	0	1/1	FALSE	FALSE	FALSE	0	0
chr07	24812990	NA	T	C	2452.58	NA	0	0	10	0.714286	14	71	1X	118	118	0.755319	5.48761	10.8184	0	1	1	59.9155	60	6	1	3.03417	1	0.914894	0	0	0	0	2784	1820	47	39	4.50892	3.0565	32	1	29	8.17902	42	21	4.16534	26	snp	GT:AD:AO:DP:GQ:QA:QR:RO	1/1/1/1	0,21	21	21	13	809	0	0	0/0	27,0	0	27	99	0	1056	27	0/0	20,0	0	20	90	0	764	20	1/1	0,14	14	14	29	538	0	0	1/1	0,21	21	21	50	835	0	0	1/1	0,15	15	15	32	602	0	0	0.0844999999999985	0	0	0	0	unambiguous	0	1/1	FALSE	FALSE	FALSE	0	0
chr07	24813049	NA	T	G	2371.59	NA	0	0	10	0.714286	14	70	1X	123	123	0.660377	10.9517	5.01789	0	1	1	58.8714	60	6	1	1.30227	1	0.943396	0	0	0	0	2707	1910	53	34	3.13438	7.96781	36	1	35	3.0103	35	27	3.05127	26	snp	GT:AD:AO:DP:GQ:QA:QR:RO	1/1/1/1	0,20	20	20	7	766	0	0	0/0	35,0	0	35	99	0	1281	35	0/0	18,0	0	18	93	0	629	18	1/1	0,17	17	17	33	640	0	0	1/1	0,22	22	22	48	862	0	0	1/1	0,11	11	11	15	439	0	0	1.1286	0	0	0	0	unambiguous	0	1/1	FALSE	FALSE	FALSE	0	0
chr07	24813055	NA	A	G	2141.22	NA	0	0	10	0.714286	14	65	1X	120	120	0.590909	10.5269	3.04978	0	1	1	59.0154	60	6	1	0.32918	1	0.981818	0	0	0	0	2458	2089	55	30	3.84548	9.68264	35	1	32	3.04371	33	29	3.36563	26	snp	GT:AD:AO:DP:GQ:QA:QR:RO	1/1/1/1	0,20	20	20	4	781	0	0	0/0	33,0	0	33	99	0	1266	33	0/0	22,0	0	22	99	0	823	22	1/1	0,14	14	14	21	511	0	0	1/1	0,19	19	19	36	710	0	0	1/1	0,12	12	12	15	456	0	0	0.9846	0	0	0	0	unambiguous	0	1/1	FALSE	FALSE	FALSE	0	0
chr07	24813287	NA	G	C	2731.98	NA	0	0	10	0.714286	14	79	1X	123	123	0.897727	3.25768	7.94546	0	1	1	59.8861	60	6	1	4.54649	0.974684	0.954545	0	0	0	0	3081	1722	44	44	5.23675	3.79993	35	1	43	4.35716	36	25	4.78696	19	snp	GT:AD:AO:DP:GQ:QA:QR:RO	1/1/1/1	0,21	21	21	20	849	0	0	0/0	26,0	0	26	99	0	1036	26	0/0	18,0	0	18	77	0	686	18	1/1	0,18	18	18	48	691	0	0	1/1	0,23	23	23	63	889	0	0	1/1	0,17	17	17	45	652	0	0	0.113900000000001	0	0	0	0	unambiguous	0	1/1	FALSE	FALSE	FALSE	0	0
chr07	24813324	NA	G	A	2570.5	NA	0	0	10	0.714286	14	73	1X	117	117	0.829545	4.46786	7.94546	0	1	1	60	60	6	1	3.91433	0.945205	0.909091	0	0	0	0	2908	1668	44	43	8.03741	3.79993	30	1	40	4.46786	33	25	4.78696	19	snp	GT:AD:AO:DP:GQ:QA:QR:RO	1/1/1/1	0,21	21	21	17	836	0	0	0/0	26,0	0	26	99	0	970	26	0/0	18,0	0	18	79	0	698	18	1/1	0,12	12	12	27	492	0	0	1/1	0,22	22	22	57	876	0	0	1/1	0,18	18	18	45	704	0	0	0	0	0	0	0	unambiguous	0	1/1	FALSE	FALSE	FALSE	0	0
chr07	24813428	NA	G	T	2700.12	NA	0	0	10	0.714286	14	78	1X	123	123	0.866667	4.79202	3.05855	0	1	1	60	60	6	1	3.9303	0.961538	0.888889	0	0	0	0	3052	1757	45	33	7.01917	5.37479	45	1	34	5.79424	44	24	3.44459	21	snp	GT:AD:AO:DP:GQ:QA:QR:RO	1/1/1/1	0,20	20	20	17	812	0	0	0/0	31,0	0	31	99	0	1195	31	0/0	14,0	0	14	66	0	562	14	1/1	0,14	14	14	34	543	0	0	1/1	0,29	29	29	79	1140	0	0	1/1	0,15	15	15	37	557	0	0	0	0	0	0	0	unambiguous	0	1/1	FALSE	FALSE	FALSE	0	0
chr07	24813500	NA	C	T	2839.87	NA	0	0	10	0.714286	14	81	1X	129	129	0.84375	3.68051	7.5342	0	1	1	60	60	6	1	2.13854	0.962963	0.895833	0	0	0	0	3202	1926	48	41	3.03711	5.9056	40	1	37	4.32391	44	23	3.19126	25	snp	GT:AD:AO:DP:GQ:QA:QR:RO	1/1/1/1	0,15	15	15	10	607	0	0	0/0	29,0	0	29	99	0	1164	29	0/0	19,0	0	19	84	0	762	19	1/1	0,13	13	13	30	488	0	0	1/1	0,36	36	36	99	1441	0	0	1/1	0,17	17	17	42	666	0	0	0	0	0	0	0	unambiguous	0	1/1	FALSE	FALSE	FALSE	0	0
chr07	24813571	NA	A	G	2842.83	NA	0	0	10	0.714286	14	82	1X	133	133	0.803922	13.6028	6.45911	0	1	1	60	60	6	1	1.57447	0.97561	0.921569	0	0	0	0	3218	1941	51	42	3.11623	5.09662	40	1	41	3.0103	41	21	6.45911	30	snp	GT:AD:AO:DP:GQ:QA:QR:RO	1/1/1/1	0,15	15	15	8	611	0	0	0/0	34,0	0	34	99	0	1295	34	0/0	17,0	0	17	82	0	646	17	1/1	0,14	14	14	31	534	0	0	1/1	0,31	31	31	82	1219	0	0	1/1	0,22	22	22	55	854	0	0	0	0	0	0	0	unambiguous	0	1/1	FALSE	FALSE	FALSE	0	0
chr07	24813640	NA	A	G	2741.88	NA	0	0	10	0.714286	14	80	1X	130	130	0.8	8.33041	11.5225	0	1	1	59.95	60	6	1	1.01153	0.975	0.92	0	0	0	0	3099	1918	50	40	3.0103	3.70517	40	1	41	3.11887	39	27	3.70517	23	snp	GT:AD:AO:DP:GQ:QA:QR:RO	1/1/1/1	0,13	13	13	6	493	0	0	0/0	32,0	0	32	99	0	1210	32	0/0	18,0	0	18	85	0	708	18	1/1	0,11	11	11	23	451	0	0	1/1	0,36	36	36	98	1375	0	0	1/1	0,20	20	20	50	780	0	0	0.0499999999999972	0	0	0	0	unambiguous	0	1/1	FALSE	FALSE	FALSE	0	0
chr07	24813781	NA	T	C	2235.24	NA	0	0	10	0.714286	14	65	1X	120	120	0.590909	4.64726	17.2631	1	1	1	59.1846	60	6	1	1.10923	0.984615	0.927273	0	0	0	0	2560	2186	55	29	4.64726	3.04978	36	1	25	10.5269	40	32	6.20829	23	snp	GT:AD:AO:DP:GQ:QA:QR:RO	1/1/1/1	0,15	15	15	1	593	0	0	0/0	34,0	0	34	99	0	1370	34	0/0	21,0	0	21	88	0	816	21	1/1	0,14	14	14	33	561	0	0	1/1	0,21	21	21	54	807	0	0	1/1	0,15	15	15	36	599	0	0	0.815399999999997	0	0	0	0	unambiguous	0	1/1	FALSE	FALSE	FALSE	0	0
chr07	24814240	NA	A	C	2368.16	NA	0	0	10	0.714286	14	68	1X	113	113	0.755556	3.13803	4.21667	0	1	1	60	60	6	1	1.43829	0.985294	0.955556	0	0	0	0	2680	1769	45	37	4.1599	5.37479	31	1	36	3.52123	32	20	4.21667	25	snp	GT:AD:AO:DP:GQ:QA:QR:RO	1/1/1/1	0,15	15	15	7	615	0	0	0/0	27,0	0	27	99	0	1048	27	0/0	18,0	0	18	83	0	721	18	1/1	0,14	14	14	31	555	0	0	1/1	0,24	24	24	61	930	0	0	1/1	0,15	15	15	34	580	0	0	0	0	0	0	0	unambiguous	0	1/1	FALSE	FALSE	FALSE	0	0
chr07	24814899	NA	A	G	2448.1	NA	0	0	10	0.714286	14	71	1X	106	106	1.01429	8.17902	6.05036	0	1	1	60.2817	60	6	1	6.57494	0.971831	0.942857	0	0	0	0	2762	1361	35	39	4.50892	3.07234	32	1	35	3.04088	36	14	6.05036	21	snp	GT:AD:AO:DP:GQ:QA:QR:RO	1/1/1/1	0,24	24	24	29	945	0	0	0/0	25,0	0	25	90	0	982	25	0/0	10,0	0	10	44	0	379	10	1/1	0,14	14	14	41	570	0	0	1/1	0,19	19	19	56	723	0	0	1/1	0,14	14	14	41	524	0	0	0.281700000000001	0	0	0	0	unambiguous	0	1/1	FALSE	FALSE	FALSE	0	0
chr07	24814931	NA	A	C	2270.66	NA	0	0	10	0.714286	14	67	1X	103	103	0.930556	3.30199	3.25157	0	1	1	60.2985	60	6	1	4.57116	0.955224	0.861111	0	0	0	0	2576	1327	36	44	17.3031	6.8707	23	1	36	3.82055	31	15	5.18177	21	snp	GT:AD:AO:DP:GQ:QA:QR:RO	1/1/1/1	0,26	26	26	28	1009	0	0	0/0	24,0	0	24	90	0	879	24	0/0	12,0	0	12	53	0	448	12	1/1	0,13	13	13	35	516	0	0	1/1	0,20	20	20	56	735	0	0	1/1	0,8	8	8	20	316	0	0	0.298499999999997	0	0	0	0	unambiguous	0	1/1	FALSE	FALSE	FALSE	0	0
chr07	24815392	NA	T	C	2415.05	NA	0	0	10	0.714286	14	68	1X	107	107	0.871795	3.0103	9.74743	0	1	1	60	60	6	1	3.35251	0.985294	0.923077	0	0	0	0	2727	1460	39	29	6.20364	3.06598	39	1	31	4.1599	37	22	4.40227	17	snp	GT:AD:AO:DP:GQ:QA:QR:RO	1/1/1/1	0,17	17	17	15	680	0	0	0/0	26,0	0	26	99	0	999	26	0/0	13,0	0	13	60	0	461	13	1/1	0,12	12	12	30	488	0	0	1/1	0,24	24	24	66	944	0	0	1/1	0,15	15	15	39	615	0	0	0	0	0	0	0	unambiguous	0	1/1	FALSE	FALSE	FALSE	0	0
chr07	24815682	NA	T	G	1840.01	NA	0	0	10	0.714286	14	53	1X	95	95	0.630952	4.03458	3.21711	0	1	1	60	60	6	1	0.370961	0.981132	0.904762	0	0	0	0	2099	1620	42	28	3.37904	3.21711	25	1	30	5.01789	23	20	3.21711	22	snp	GT:AD:AO:DP:GQ:QA:QR:RO	1/1/1/1	0,16	16	16	7	640	0	0	0/0	25,0	0	25	99	0	944	25	0/0	17,0	0	17	85	0	676	17	1/1	0,6	6	6	5	218	0	0	1/1	0,20	20	20	47	807	0	0	1/1	0,11	11	11	20	434	0	0	0	0	0	0	0	unambiguous	0	1/1	FALSE	FALSE	FALSE	0	0
chr07	24815847	NA	A	G	2283.95	NA	0	0	10	0.714286	14	66	1X	102	102	0.916667	4.19474	6.8707	0	1	1	60	60	6	1	4.0989	0.984848	0.972222	0	0	0	0	2580	1332	36	29	5.11597	5.18177	37	1	37	5.11597	29	21	5.18177	15	snp	GT:AD:AO:DP:GQ:QA:QR:RO	1/1/1/1	0,18	18	18	18	721	0	0	0/0	22,0	0	22	84	0	803	22	0/0	14,0	0	14	60	0	529	14	1/1	0,18	18	18	50	702	0	0	1/1	0,19	19	19	53	732	0	0	1/1	0,11	11	11	29	425	0	0	0	0	0	0	0	unambiguous	0	1/1	FALSE	FALSE	FALSE	0	0
chr07	24816202	NA	A	G	2011.6	NA	0	0	10	0.714286	14	58	1X	105	105	0.617021	3.0103	3.42611	1	1	1	60	60	6	1	0.349288	0.948276	0.978723	0	0	0	0	2298	1762	47	35	8.40154	5.27418	23	1	32	4.35811	26	24	3.0565	23	snp	GT:AD:AO:DP:GQ:QA:QR:RO	1/1/1/1	0,14	14	14	2	566	0	0	0/0	29,0	0	29	99	0	1076	29	0/0	18,0	0	18	76	0	686	18	1/1	0,12	12	12	31	492	0	0	1/1	0,24	24	24	67	916	0	0	1/1	0,8	8	8	19	324	0	0	0	0	0	0	0	unambiguous	0	1/1	FALSE	FALSE	FALSE	0	0
chr07	24816417	NA	G	T	2027.48	NA	0	0	10	0.714286	14	59	1X	99	99	0.7375	3.93042	4.96463	0	1	1	60	60	6	1	1.44941	0.949153	0.875	0	0	0	0	2305	1541	40	24	7.46366	3.87889	35	1	33	4.81373	26	21	3.22745	19	snp	GT:AD:AO:DP:GQ:QA:QR:RO	1/1/1/1	0,22	22	22	17	864	0	0	0/0	22,0	0	22	93	0	849	22	0/0	18,0	0	18	81	0	692	18	1/1	0,13	13	13	28	501	0	0	1/1	0,18	18	18	43	703	0	0	1/1	0,6	6	6	7	237	0	0	0	0	0	0	0	unambiguous	0	1/1	FALSE	FALSE	FALSE	0	0
chr07	24816435	NA	T	C	2201.45	NA	0	0	10	0.714286	14	62	1X	102	102	0.775	5.25182	3.0103	0	1	1	60	60	6	1	3.15179	0.951613	0.875	0	0	0	0	2493	1494	40	31	3.0103	3.87889	31	1	34	4.27115	28	24	6.48466	16	snp	GT:AD:AO:DP:GQ:QA:QR:RO	1/1/1/1	0,23	23	23	19	935	0	0	0/0	24,0	0	24	97	0	905	24	0/0	16,0	0	16	73	0	589	16	1/1	0,14	14	14	32	564	0	0	1/1	0,17	17	17	41	666	0	0	1/1	0,8	8	8	14	328	0	0	0	0	0	0	0	unambiguous	0	1/1	FALSE	FALSE	FALSE	0	0
chr07	24816518	NA	C	G	2240.44	NA	0	0	10	0.714286	14	64	1X	111	111	0.680851	3.55317	3.0565	0	1	1	59.9219	60	6	1	2.29665	0.96875	0.914894	0	0	0	0	2545	1806	47	31	3.14602	8.60069	33	1	35	4.23175	29	29	8.60069	18	snp	GT:AD:AO:DP:GQ:QA:QR:RO	1/1/1/1	0,21	21	21	11	843	0	0	0/0	24,0	0	24	99	0	958	24	0/0	23,0	0	23	99	0	848	23	1/1	0,17	17	17	36	671	0	0	1/1	0,17	17	17	36	675	0	0	1/1	0,9	9	9	12	356	0	0	0.0780999999999992	0	0	0	0	unambiguous	0	1/1	FALSE	FALSE	FALSE	0	0
chr07	24816653	NA	T	C	2330.22	NA	0	0	10	0.714286	14	69	1X	116	116	0.734043	3.79707	3.42611	0	1	1	60	60	6	1	0.809678	0.971014	0.93617	0	0	0	0	2639	1741	47	36	3.29354	4.16534	33	1	34	3.04177	35	22	3.42611	25	snp	GT:AD:AO:DP:GQ:QA:QR:RO	1/1/1/1	0,14	14	14	5	556	0	0	0/0	21,0	0	21	95	0	755	21	0/0	26,0	0	26	99	0	986	26	1/1	0,17	17	17	39	624	0	0	1/1	0,24	24	24	60	918	0	0	1/1	0,14	14	14	30	541	0	0	0	0	0	0	0	unambiguous	0	1/1	FALSE	FALSE	FALSE	0	0
chr07	24816964	NA	T	C	2308.24	NA	0	0	10	0.714286	14	65	1X	100	100	0.928571	3.04371	6.05036	0	1	1	60	60	6	1	3.64132	0.938462	0.885714	0	0	0	0	2609	1320	35	27	7.05258	10.5174	38	1	38	7.05258	27	20	4.56135	15	snp	GT:AD:AO:DP:GQ:QA:QR:RO	1/1/1/1	0,16	16	16	16	648	0	0	0/0	17,0	0	17	68	0	651	17	0/0	18,0	0	18	71	0	669	18	1/1	0,12	12	12	32	492	0	0	1/1	0,23	23	23	65	895	0	0	1/1	0,14	14	14	38	574	0	0	0	0	0	0	0	unambiguous	0	1/1	FALSE	FALSE	FALSE	0	0
chr07	24817109	NA	C	T	2365.13	NA	0	0	10	0.714286	14	70	1X	117	117	0.744681	4.12706	3.42611	0	1	1	60	60	6	1	2.92881	0.985714	0.87234	0	0	0	0	2687	1850	47	35	3.0103	5.27418	35	1	43	10.9517	27	26	4.16534	21	snp	GT:AD:AO:DP:GQ:QA:QR:RO	1/1/1/1	0,21	21	21	13	819	0	0	0/0	31,0	0	31	99	0	1222	31	0/0	16,0	0	16	78	0	628	16	1/1	0,9	9	9	14	357	0	0	1/1	0,25	25	25	62	921	0	0	1/1	0,15	15	15	32	590	0	0	0	0	0	0	0	unambiguous	0	1/1	FALSE	FALSE	FALSE	0	0
chr07	24817793	NA	A	G	2627.72	NA	0	0	10	0.714286	14	76	1X	128	128	0.730769	14.4391	3.17734	0	1	1	60	60	6	1	1.86989	0.973684	0.923077	0	0	0	0	2994	1955	52	46	10.3247	9.02361	30	1	36	3.46745	40	25	3.17734	27	snp	GT:AD:AO:DP:GQ:QA:QR:RO	1/1/1/1	0,19	19	19	9	762	0	0	0/0	32,0	0	32	99	0	1214	32	0/0	20,0	0	20	94	0	741	20	1/1	0,12	12	12	21	475	0	0	1/1	0,27	27	27	66	1045	0	0	1/1	0,18	18	18	39	712	0	0	0	0	0	0	0	unambiguous	0	1/1	FALSE	FALSE	FALSE	0	0
chr07	24818040	NA	A	G	2382.12	NA	0	0	10	0.714286	14	70	1X	112	112	0.833333	3.50664	3.83753	0	1	1	60	60	6	1	2.8552399999999998	0.985714	0.880952	0	0	0	0	2691	1616	42	33	3.50664	3.83753	37	1	32	4.12706	38	20	3.21711	22	snp	GT:AD:AO:DP:GQ:QA:QR:RO	1/1/1/1	0,19	19	19	15	749	0	0	0/0	27,0	0	27	99	0	1057	27	0/0	15,0	0	15	69	0	559	15	1/1	0,18	18	18	46	664	0	0	1/1	0,26	26	26	70	1007	0	0	1/1	0,7	7	7	13	271	0	0	0	0	0	0	0	unambiguous	0	1/1	FALSE	FALSE	FALSE	0	0
chr07	24818084	NA	A	G	2341.31	NA	0	0	10	0.714286	14	69	1X	112	112	0.802326	3.29354	5.48477	0	1	1	60	60	6	1	1.83359	0.985507	0.906977	0	0	0	0	2646	1643	43	36	3.29354	3.0608	33	1	32	3.79707	37	23	3.46479	20	snp	GT:AD:AO:DP:GQ:QA:QR:RO	1/1/1/1	0,16	16	16	11	621	0	0	0/0	27,0	0	27	99	0	1031	27	0/0	16,0	0	16	74	0	612	16	1/1	0,21	21	21	54	788	0	0	1/1	0,26	26	26	69	1008	0	0	1/1	0,6	6	6	9	229	0	0	0	0	0	0	0	unambiguous	0	1/1	FALSE	FALSE	FALSE	0	0
chr07	24818090	NA	A	G	2300.73	NA	0	0	10	0.714286	14	66	1X	104	104	0.868421	3.0103	3.23888	0	1	1	60	60	6	1	2.78957	0.984848	0.894737	0	0	0	0	2597	1527	38	37	5.11597	5.06748	29	1	32	3.1419	34	22	5.06748	16	snp	GT:AD:AO:DP:GQ:QA:QR:RO	1/1/1/1	0,15	15	15	13	589	0	0	0/0	26,0	0	26	99	0	1048	26	0/0	12,0	0	12	57	0	479	12	1/1	0,19	19	19	51	754	0	0	1/1	0,25	25	25	69	971	0	0	1/1	0,7	7	7	15	283	0	0	0	0	0	0	0	unambiguous	0	1/1	FALSE	FALSE	FALSE	0	0
chr07	24818193	NA	T	C	2374.56	NA	0	0	10	0.714286	14	70	1X	115	115	0.8	9.09042	3.44459	0	1	1	59.6714	60	6	1	1.54365	0.957143	0.933333	0	0	0	0	2732	1676	45	33	3.50664	3.44459	37	1	37	3.50664	33	25	4.21667	20	snp	GT:AD:AO:DP:GQ:QA:QR:RO	1/1/1/1	0,15	15	15	8	584	0	0	0/0	23,0	0	23	98	0	858	23	0/0	22,1	1	23	59	41	818	22	1/1	0,17	17	17	40	665	0	0	1/1	0,23	23	23	58	885	0	0	1/1	0,14	14	14	31	557	0	0	0.328600000000002	0	0	0	0	unambiguous	0	1/1	FALSE	FALSE	FALSE	0.043478260869565216	0
chr07	24818897	NA	T	A	2652.86	NA	0	0	10	0.714286	14	77	1X	122	122	0.855556	3.0385	5.37479	0	1	1	60	60	6	1	5.00277	0.987013	0.911111	0	0	0	0	2994	1769	45	41	3.71532	6.91895	36	1	43	5.29458	34	21	3.44459	24	snp	GT:AD:AO:DP:GQ:QA:QR:RO	1/1/1/1	0,26	26	26	24	1024	0	0	0/0	31,0	0	31	99	0	1212	31	0/0	14,0	0	14	67	0	557	14	1/1	0,14	14	14	34	523	0	0	1/1	0,27	27	27	73	1060	0	0	1/1	0,10	10	10	22	387	0	0	0	0	0	0	0	unambiguous	0	1/1	FALSE	FALSE	FALSE	0	0
chr07	24818924	NA	A	G	2906.26	NA	0	0	10	0.714286	14	83	1X	127	127	0.943182	3.66436	3.79993	0	1	1	60	60	6	1	7.26939	0.987952	0.977273	0	0	0	0	3271	1723	44	41	3.03646	3.79993	42	1	45	4.29225	38	20	3.79993	24	snp	GT:AD:AO:DP:GQ:QA:QR:RO	1/1/1/1	0,29	29	29	32	1148	0	0	0/0	34,0	0	34	99	0	1331	34	0/0	10,0	0	10	51	0	392	10	1/1	0,14	14	14	37	547	0	0	1/1	0,24	24	24	68	947	0	0	1/1	0,16	16	16	44	629	0	0	0	0	0	0	0	unambiguous	0	1/1	FALSE	FALSE	FALSE	0	0
chr07	24819101	NA	G	T	2691.19	NA	0	0	10	0.714286	14	78	1X	120	120	0.942857	4.01252	16.2459	0	1	1	60	60	6	1	4.78205	0.987179	0.857143	0	0	0	0	3072	1607	42	39	3.0103	10.4553	39	1	39	3.0103	39	26	8.18047	16	snp	GT:AD:AO:DP:GQ:QA:QR:RO	1/1/1/1	0,21	21	21	21	807	0	0	0/0	21,0	0	21	84	0	825	21	0/0	21,1	1	22	45	41	782	21	1/1	0,17	17	17	46	675	0	0	1/1	0,26	26	26	73	1024	0	0	1/1	0,13	13	13	34	525	0	0	0	0	0	0	0	unambiguous	0	1/1	FALSE	FALSE	FALSE	0.045454545454545456	0
chr07	24819447	NA	G	A	2249.08	NA	0	0	10	0.714286	14	65	1X	109	109	0.738636	3.84548	3.20771	0	1	1	60	60	6	1	3.64681	0.953846	0.818182	0	0	0	0	2553	1728	44	38	7.05258	7.94546	27	1	35	3.84548	30	20	3.79993	24	snp	GT:AD:AO:DP:GQ:QA:QR:RO	1/1/1/1	0,23	23	23	16	904	0	0	0/0	24,0	0	24	99	0	940	24	0/0	20,0	0	20	88	0	788	20	1/1	0,13	13	13	26	515	0	0	1/1	0,19	19	19	44	728	0	0	1/1	0,10	10	10	17	406	0	0	0	0	0	0	0	unambiguous	0	1/1	FALSE	FALSE	FALSE	0	0
chr07	24819553	NA	T	C	2505.47	NA	0	0	10	0.714286	14	71	1X	114	114	0.825581	14.0512	4.27278	0	1	1	60	60	6	1	5.07748	0.985915	0.813953	0	0	0	0	2852	1669	43	38	3.7749	3.0608	33	1	26	14.0512	45	22	3.0608	21	snp	GT:AD:AO:DP:GQ:QA:QR:RO	1/1/1/1	0,25	25	25	22	1004	0	0	0/0	28,0	0	28	99	0	1084	28	0/0	15,0	0	15	70	0	585	15	1/1	0,14	14	14	33	566	0	0	1/1	0,15	15	15	36	589	0	0	1/1	0,17	17	17	42	693	0	0	0	0	0	0	0	unambiguous	0	1/1	FALSE	FALSE	FALSE	0	0
chr07	24819688	NA	T	C	1972	NA	0	0	10	0.714286	14	57	1X	104	104	0.606383	4.877	5.27418	0	1	1	60	60	6	1	0.369833	0.982456	1	0	0	0	0	2257	1793	47	34	7.61992	4.16534	23	1	26	3.9627	31	30	10.8184	17	snp	GT:AD:AO:DP:GQ:QA:QR:RO	1/1/1/1	0,19	19	19	7	757	0	0	0/0	28,0	0	28	99	0	1077	28	0/0	19,0	0	19	96	0	716	19	1/1	0,12	12	12	20	469	0	0	1/1	0,19	19	19	41	767	0	0	1/1	0,7	7	7	5	264	0	0	0	0	0	0	0	unambiguous	0	1/1	FALSE	FALSE	FALSE	0	0
chr07	24819757	NA	T	C	1753.03	NA	0	0	10	0.714286	14	53	1X	96	96	0.76	14.851	7.10075	1	1	1	59.283	60	6	1	1.34384	0.962264	0.953488	0	0	0	0	2056	1651	43	23	5.01789	3.46479	30	1	19	12.2288	34	26	7.10075	17	snp	GT:AD:AO:DP:GQ:QA:QR:RO	1/1/1/1	0,19	19	19	17	743	0	0	0/0	23,1	1	24	61	32	894	23	0/0	20,0	0	20	79	0	757	20	1/1	0,11	11	11	27	447	0	0	1/1	0,18	18	18	48	689	0	0	1/1	0,4	4	4	1	145	0	0	0.716999999999999	0	0	0	0	unambiguous	0	1/1	FALSE	FALSE	FALSE	0	0.041666666666666664
chr07	24819951	NA	A	G	1342.26	NA	0	0	8	0.666667	12	39	1X	83	83	0.590909	4.40227	3.0103	1	1	1	60	60	5	1	1.44609	1	0.909091	0	0	0	0	1558	1650	44	20	3.06598	4.78696	19	1	26	12.42	13	21	3.20771	23	snp	GT:AD:AO:DP:GQ:QA:QR:RO	1/1/1/1	0,11	11	11	1	423	0	0	0/0	22,0	0	22	87	0	818	22	0/0	22,0	0	22	87	0	832	22	1/1	0,15	15	15	38	602	0	0	1/1	0,13	13	13	32	533	0	0	NA	NA	NA	NA	NA	NA	NA	NA	0	0	NA	0	0	unambiguous	NA	1/1	NA	FALSE	FALSE	0	0
chr07	24819995	NA	A	C	1384.12	NA	0	0	8	0.666667	12	41	1X	86	86	0.607407	7.30028	3.44459	1	1	1	60	60	5	1	1.40217	1	0.933333	0	0	0	0	1613	1756	45	28	14.9269	3.44459	13	1	24	5.60547	17	19	5.37479	26	snp	GT:AD:AO:DP:GQ:QA:QR:RO	1/1/1/1	0,11	11	11	1	417	0	0	0/0	20,0	0	20	81	0	797	20	0/0	25,0	0	25	96	0	959	25	1/1	0,14	14	14	35	552	0	0	1/1	0,16	16	16	41	644	0	0	NA	NA	NA	NA	NA	NA	NA	NA	0	0	NA	0	0	unambiguous	NA	1/1	NA	FALSE	FALSE	0	0
chr07	24820801	NA	T	C	2285.6	NA	0	0	10	0.714286	14	66	1X	108	108	0.785714	16.1707	3.83753	0	1	1	60	60	6	1	0.746268	0.984848	0.952381	0	0	0	0	2598	1580	42	31	3.53672	6.31921	35	1	36	4.19474	30	18	4.87156	24	snp	GT:AD:AO:DP:GQ:QA:QR:RO	1/1/1/1	0,11	11	11	5	442	0	0	0/0	26,0	0	26	99	0	967	26	0/0	16,0	0	16	75	0	613	16	1/1	0,17	17	17	42	667	0	0	1/1	0,30	30	30	82	1161	0	0	1/1	0,8	8	8	15	328	0	0	0	0	0	0	0	unambiguous	0	1/1	FALSE	FALSE	FALSE	0	0
chr07	24822535	NA	A	G	2508.64	NA	0	0	10	0.714286	14	71	1X	122	122	0.696078	4.50892	5.09662	0	1	1	59.8873	60	6	1	3.00465	1	0.862745	0	0	0	0	2846	1957	51	38	3.7749	4.07475	33	1	34	3.28556	37	21	6.45911	30	snp	GT:AD:AO:DP:GQ:QA:QR:RO	1/1/1/1	0,24	24	24	13	968	0	0	0/0	28,0	0	28	99	0	1053	28	0/0	23,0	0	23	99	0	904	23	1/1	0,13	13	13	22	529	0	0	1/1	0,22	22	22	50	879	0	0	1/1	0,12	12	12	19	470	0	0	0.112699999999997	0	0	0	0	unambiguous	0	1/1	FALSE	FALSE	FALSE	0	0
chr07	24822735	NA	T	A	1109.51	NA	0	0	8	0.666667	12	34	1X	70	70	0.62963	5.30951	5.18177	0	1	1	60	60	5	1	0.246767	0.970588	0.944444	0	0	0	0	1304	1405	36	9	19.3602	3.0103	25	1	15	4.03217	19	19	3.25157	17	snp	GT:AD:AO:DP:GQ:QA:QR:RO	1/1/1/1	0,13	13	13	4	524	0	0	0/0	25,0	0	25	99	0	1003	25	0/0	11,0	0	11	63	0	402	11	1/1	0,9	9	9	15	338	0	0	1/1	0,12	12	12	24	442	0	0	NA	NA	NA	NA	NA	NA	NA	NA	0	0	NA	0	0	unambiguous	NA	1/1	NA	FALSE	FALSE	0	0
chr07	24822870	NA	T	C	1490.57	NA	0	0	10	0.714286	14	45	1X	91	91	0.48913	6.91895	18.305	1	1	1	56.9556	60	6	1	1.37356	0.955556	0.956522	0	0	0	0	1730	1753	46	22	3.05855	7.73089	23	1	21	3.44459	24	22	3.19912	24	snp	GT:AD:AO:DP:GQ:QA:QR:RO	1/1/1/1	0,11	11	11	0	435	0	0	0/0	32,0	0	32	99	0	1223	32	0/0	14,0	0	14	68	0	530	14	1/1	0,13	13	13	28	493	0	0	1/1	0,14	14	14	31	515	0	0	1/1	0,7	7	7	9	287	0	0	3.0444	0	0	0	0	unambiguous	0	1/1	FALSE	FALSE	FALSE	0	0
chr07	24823014	NA	A	G	903.32	NA	0	0	10	0.714286	14	29	1X	84	84	0.263636	3.68421	3.36563	2	1	1	58.7931	59.9636	6	1	0.145761	1	0.909091	0	0	0	0	1115	2024	55	22	19.8579	3.04978	7	1	14	3.08518	15	25	3.99733	30	snp	GT:AD:AO:DP:GQ:QA:QR:RO	1/1/1/1	0,11	11	11	0	440	0	0	0/0	32,0	0	32	99	0	1187	32	0/0	23,0	0	23	93	0	837	23	1/1	0,9	9	9	19	342	0	0	1/1	0,5	5	5	7	182	0	0	1/1	0,4	4	4	0	151	0	0	1.1705	0	0	0	0	unambiguous	0	1/1	FALSE	FALSE	FALSE	0	0
chr07	24823721	NA	C	A	1600	NA	0	0	10	0.714286	14	48	1X	94	94	0.521739	3.19126	3.76559	1	1	1	59.0417	60	6	1	0.718979	1	0.869565	0	0	0	0	1833	1795	46	28	5.9056	3.76559	20	1	25	3.19126	23	24	3.19912	22	snp	GT:AD:AO:DP:GQ:QA:QR:RO	1/1/1/1	0,12	12	12	5	484	0	0	0/0	29,0	0	29	99	0	1155	29	0/0	17,0	0	17	76	0	640	17	1/1	0,18	18	18	44	632	0	0	1/1	0,16	16	16	38	635	0	0	1/1	0,2	2	2	0	82	0	0	0.958300000000001	0	0	0	0	unambiguous	0	1/1	FALSE	FALSE	FALSE	0	0
chr07	24824160	NA	G	A	1935.65	NA	0	0	10	0.714286	14	57	1X	96	96	0.730769	3.0484	3.06598	0	1	1	60	60	6	1	3.34427	0.929825	0.820513	0	0	0	0	2196	1542	39	30	3.35316	4.40227	27	1	29	3.0484	28	23	5.73856	16	snp	GT:AD:AO:DP:GQ:QA:QR:RO	1/1/1/1	0,21	21	21	15	789	0	0	0/0	20,0	0	20	86	0	785	20	0/0	19,0	0	19	83	0	757	19	1/1	0,9	9	9	16	360	0	0	1/1	0,14	14	14	31	535	0	0	1/1	0,13	13	13	28	512	0	0	0	0	0	0	0	unambiguous	0	1/1	FALSE	FALSE	FALSE	0	0
chr07	24824256	NA	A	G	2253.54	NA	0	0	10	0.714286	14	66	1X	106	106	0.825	7.74806	3.87889	0	1	1	60	60	6	1	2.63097	0.984848	0.9	0	0	0	0	2565	1559	40	34	3.1419	3.87889	32	1	43	16.1707	23	24	6.48466	16	snp	GT:AD:AO:DP:GQ:QA:QR:RO	1/1/1/1	0,16	16	16	12	630	0	0	0/0	28,0	0	28	99	0	1106	28	0/0	12,0	0	12	59	0	453	12	1/1	0,15	15	15	37	575	0	0	1/1	0,23	23	23	61	887	0	0	1/1	0,12	12	12	28	473	0	0	0	0	0	0	0	unambiguous	0	1/1	FALSE	FALSE	FALSE	0	0
chr07	24824312	NA	T	G	2084.39	NA	0	0	10	0.714286	14	63	1X	110	110	0.695652	15.4532	4.70971	0	1	1.25	60	60	6	1	0.976022	1	0.891304	0	0	0	0	2388	1682	46	34	3.872	15.095	29	1	34	3.872	29	25	3.76559	21	snp	GT:AD:AO:DP:GQ:QA:QR:RO	1/1/1/1	0,16	16	16	6	627	0	0	0/0	31,0	0	31	99	0	1116	31	0/0	15,0	0	15	78	0	566	15	1/1	0,10	10	10	16	378	0	0	1/1	0,25	25	25	61	940	0	0	1/1	0,12	12	13	22	443	0	0	0	0	0	0	0	unambiguous	0	1/1	FALSE	FALSE	FALSE	0	0
chr07	24824470	NA	T	C	2458.69	NA	0	0	10	0.714286	14	71	1X	114	114	0.825581	3.28556	3.0608	0	1	1	60.1408	59.8605	6	1	3.63907	0.971831	0.930233	0	0	0	0	2777	1576	43	39	4.50892	7.10075	32	1	37	3.28556	34	21	3.0608	22	snp	GT:AD:AO:DP:GQ:QA:QR:RO	1/1/1/1	0,20	20	20	16	765	0	0	0/0	26,0	0	26	99	0	941	26	0/0	17,0	0	17	76	0	635	17	1/1	0,20	20	20	51	789	0	0	1/1	0,21	21	21	54	836	0	0	1/1	0,10	10	10	21	387	0	0	0.280299999999997	0	0	0	0	unambiguous	0	1/1	FALSE	FALSE	FALSE	0	0
chr07	24824625	NA	T	C	2491.05	NA	0	0	10	0.714286	14	73	1X	124	124	0.715686	3.27802	4.07475	0	1	1	59.1918	60	6	1	1.85617	0.958904	0.960784	0	0	0	0	2844	1961	51	48	18.746	3.05288	25	1	35	3.27802	38	19	10.206	32	snp	GT:AD:AO:DP:GQ:QA:QR:RO	1/1/1/1	0,27	27	27	18	1069	0	0	0/0	36,0	0	36	99	0	1382	36	0/0	15,0	0	15	79	0	579	15	1/1	0,11	11	11	18	415	0	0	1/1	0,27	27	27	66	1053	0	0	1/1	0,8	8	8	9	307	0	0	0.808199999999999	0	0	0	0	unambiguous	0	1/1	FALSE	FALSE	FALSE	0	0
chr07	24826030	NA	A	C	2436.61	NA	0	0	10	0.714286	14	71	1X	114	114	0.825581	3.28556	7.10075	0	1	1	59.507	60	6	1	2.20066	0.985915	0.953488	0	0	0	0	2767	1574	43	30	6.71098	3.0608	41	1	44	11.8491	27	23	3.46479	20	snp	GT:AD:AO:DP:GQ:QA:QR:RO	1/1/1/1	0,15	15	15	10	594	0	0	0/0	27,0	0	27	99	0	985	27	0/0	16,0	0	16	73	0	589	16	1/1	0,11	11	11	25	428	0	0	1/1	0,37	37	37	99	1425	0	0	1/1	0,8	8	8	15	320	0	0	0.493000000000002	0	0	0	0	unambiguous	0	1/1	FALSE	FALSE	FALSE	0	0
chr07	24826823	NA	T	G	2106.84	NA	0	0	10	0.714286	14	63	1X	119	119	0.715385	3.32051	6.88793	1	1	1	60	60	6	1	1.93614	1	0.857143	0	0	0	0	2451	2135	56	34	3.872	6.88793	29	1	29	3.872	34	32	5.49198	24	snp	GT:AD:AO:DP:GQ:QA:QR:RO	1/1/1/1	0,14	14	14	1	557	0	0	0/0	30,1	1	31	77	41	1128	30	0/0	26,0	0	26	99	0	1007	26	1/1	0,18	18	18	43	684	0	0	1/1	0,21	21	21	52	832	0	0	1/1	0,9	9	9	15	337	0	0	0	0	0	0	0	unambiguous	0	1/1	FALSE	FALSE	FALSE	0	0.03225806451612903
chr07	24827878	NA	A	C	2316.04	NA	0	0	10	0.714286	14	65	1X	110	110	0.722222	3.31097	6.91895	0	1	1	60	60	6	1	1.1222	0.984615	0.955556	0	0	0	0	2623	1741	45	33	3.04371	6.91895	32	1	30	3.84548	35	16	11.1654	29	snp	GT:AD:AO:DP:GQ:QA:QR:RO	1/1/1/1	0,15	15	15	6	603	0	0	0/0	24,0	0	24	99	0	920	24	0/0	21,0	0	21	94	0	821	21	1/1	0,15	15	15	33	611	0	0	1/1	0,22	22	22	54	890	0	0	1/1	0,13	13	13	27	519	0	0	0	0	0	0	0	unambiguous	0	1/1	FALSE	FALSE	FALSE	0	0
chr07	24827896	NA	T	A	2118.59	NA	0	0	10	0.714286	14	60	1X	100	100	0.75	6.62942	8.43898	0	1	1	60	60	6	1	1.13576	0.983333	0.925	0	0	0	0	2402	1576	40	31	3.15506	3.87889	29	1	28	3.58936	32	17	4.96463	23	snp	GT:AD:AO:DP:GQ:QA:QR:RO	1/1/1/1	0,13	13	13	6	516	0	0	0/0	23,0	0	23	96	0	918	23	0/0	17,0	0	17	78	0	658	17	1/1	0,14	14	14	32	566	0	0	1/1	0,20	20	20	50	799	0	0	1/1	0,13	13	13	29	521	0	0	0	0	0	0	0	unambiguous	0	1/1	FALSE	FALSE	FALSE	0	0
chr07	24830243	NA	T	C	2387.95	NA	0	0	10	0.714286	14	70	1X	126	126	0.625	9.09042	3.63072	1	1	1	60	60	6	1	0.805572	1	0.928571	0	0	0	0	2725	2183	56	30	6.1124	3.63072	40	1	36	3.13438	34	36	12.937	20	snp	GT:AD:AO:DP:GQ:QA:QR:RO	1/1/1/1	0,15	15	15	2	592	0	0	0/0	30,0	0	30	99	0	1213	30	0/0	26,0	0	26	99	0	970	26	1/1	0,15	15	15	38	546	0	0	1/1	0,26	26	26	71	1021	0	0	1/1	0,14	14	14	35	566	0	0	0	0	0	0	0	unambiguous	0	1/1	FALSE	FALSE	FALSE	0	0
chr07	24830385	NA	T	C	2827.77	NA	0	0	10	0.714286	14	81	1X	145	145	0.632812	3.03711	4.23175	1	1	1	59.963	60	6	1	0.85639	0.975309	0.921875	0	0	0	0	3212	2504	64	38	3.68051	19.4321	43	1	45	5.18177	36	32	3.0103	32	snp	GT:AD:AO:DP:GQ:QA:QR:RO	1/1/1/1	0,17	17	17	2	674	0	0	0/0	37,0	0	37	99	0	1444	37	0/0	27,0	0	27	99	0	1060	27	1/1	0,20	20	20	53	793	0	0	1/1	0,29	29	29	80	1134	0	0	1/1	0,15	15	15	37	611	0	0	0.036999999999999	0	0	0	0	unambiguous	0	1/1	FALSE	FALSE	FALSE	0	0
chr07	24830695	NA	T	C	2868.68	NA	0	0	10	0.714286	14	82	1X	133	133	0.803922	6.82362	12.5903	0	1	1	60	60	6	1	3.01288	0.97561	0.941176	0	0	0	0	3244	1981	51	47	6.82362	4.07475	35	1	42	3.11623	40	25	3.05288	26	snp	GT:AD:AO:DP:GQ:QA:QR:RO	1/1/1/1	0,20	20	20	13	812	0	0	0/0	34,0	0	34	99	0	1342	34	0/0	17,0	0	17	81	0	639	17	1/1	0,16	16	16	36	630	0	0	1/1	0,34	34	34	91	1323	0	0	1/1	0,12	12	12	24	479	0	0	0	0	0	0	0	unambiguous	0	1/1	FALSE	FALSE	FALSE	0	0
chr07	24830733	NA	A	C	2916.04	NA	0	0	10	0.714286	14	84	1X	142	142	0.724138	3.42391	3.60933	0	1	1	60	60	6	1	1.94928	0.964286	0.931034	0	0	0	0	3301	2258	58	37	5.59539	8.40154	47	1	41	3.1137	43	24	6.75422	34	snp	GT:AD:AO:DP:GQ:QA:QR:RO	1/1/1/1	0,21	21	21	9	849	0	0	0/0	35,0	0	35	99	0	1386	35	0/0	23,0	0	23	99	0	872	23	1/1	0,16	16	16	31	616	0	0	1/1	0,31	31	31	76	1188	0	0	1/1	0,16	16	16	31	648	0	0	0	0	0	0	0	unambiguous	0	1/1	FALSE	FALSE	FALSE	0	0
chr07	24831134	NA	A	G	2642.96	NA	0	0	10	0.714286	14	76	1X	134	134	0.655172	7.12467	4.35811	0	1	1	59.8684	60	6	1	0.610251	0.973684	0.896552	0	0	0	0	3014	2290	58	42	4.83891	6.75422	34	1	46	10.3247	30	36	10.3484	22	snp	GT:AD:AO:DP:GQ:QA:QR:RO	1/1/1/1	0,25	25	25	12	992	0	0	0/0	34,0	0	34	99	0	1359	34	0/0	24,0	0	24	99	0	931	24	1/1	0,8	8	8	5	328	0	0	1/1	0,31	31	31	74	1227	0	0	1/1	0,12	12	12	17	467	0	0	0.131599999999999	0	0	0	0	unambiguous	0	1/1	FALSE	FALSE	FALSE	0	0
chr07	24831194	NA	C	G	2680.03	NA	0	0	10	0.714286	14	76	1X	126	126	0.76	3.12459	9.26414	0	1	1	60	60	6	1	4.32996	0.986842	0.9	0	0	0	0	3029	1943	50	37	3.12459	3.18402	39	1	40	3.46745	36	21	5.78978	29	snp	GT:AD:AO:DP:GQ:QA:QR:RO	1/1/1/1	0,26	26	26	19	1048	0	0	0/0	30,0	0	30	99	0	1153	30	0/0	20,0	0	20	91	0	790	20	1/1	0,12	12	12	23	465	0	0	1/1	0,22	22	22	53	886	0	0	1/1	0,16	16	16	35	630	0	0	0	0	0	0	0	unambiguous	0	1/1	FALSE	FALSE	FALSE	0	0
chr07	24831291	NA	A	G	2575.14	NA	0	0	10	0.714286	14	74	1X	124	124	0.74	3.47981	3.70517	0	1	1	59.9324	60	6	1	2.68082	0.986486	0.96	0	0	0	0	2917	1918	50	42	5.94472	3.70517	32	1	39	3.47981	35	18	11.5225	32	snp	GT:AD:AO:DP:GQ:QA:QR:RO	1/1/1/1	0,21	21	21	12	821	0	0	0/0	34,0	0	34	99	0	1287	34	0/0	16,0	0	16	80	0	631	16	1/1	0,17	17	17	37	675	0	0	1/1	0,25	25	25	61	982	0	0	1/1	0,11	11	11	19	439	0	0	0.0675999999999988	0	0	0	0	unambiguous	0	1/1	FALSE	FALSE	FALSE	0	0
chr07	24831399	NA	T	C	2446.59	NA	0	0	10	0.714286	14	71	1X	104	104	1.07576	9.89173	4.65535	0	1	1	59.8028	60	6	1	5.58282	0.971831	0.848485	0	0	0	0	2762	1253	33	36	3.04088	3.0761	35	1	39	4.50892	32	17	3.0761	16	snp	GT:AD:AO:DP:GQ:QA:QR:RO	1/1/1/1	0,19	19	19	24	762	0	0	0/0	18,0	0	18	66	0	682	18	0/0	15,0	0	15	57	0	571	15	1/1	0,18	18	18	55	711	0	0	1/1	0,21	21	21	64	799	0	0	1/1	0,13	13	13	40	490	0	0	0.197200000000002	0	0	0	0	unambiguous	0	1/1	FALSE	FALSE	FALSE	0	0
chr07	24831669	NA	A	G	2604.23	NA	0	0	10	0.714286	14	75	1X	130	130	0.681818	3.27088	9.68264	0	1	1	60	60	6	1	0.519739	0.96	0.8	0	0	0	0	2956	2180	55	33	5.35549	17.2631	42	1	34	4.429	41	34	9.68264	21	snp	GT:AD:AO:DP:GQ:QA:QR:RO	1/1/1/1	0,17	17	17	4	689	0	0	0/0	33,0	0	33	99	0	1287	33	0/0	22,0	0	22	99	0	893	22	1/1	0,23	23	23	52	905	0	0	1/1	0,21	21	21	46	847	0	0	1/1	0,14	14	14	25	515	0	0	0	0	0	0	0	unambiguous	0	1/1	FALSE	FALSE	FALSE	0	0
chr07	24831874	NA	T	A	2342.41	NA	0	0	10	0.714286	14	70	1X	117	117	0.744681	3.0103	3.0565	0	1	1	60	60	6	1	2.35345	0.985714	0.93617	0	0	0	0	2661	1767	47	36	3.13438	3.42611	34	1	27	10.9517	43	20	5.27418	27	snp	GT:AD:AO:DP:GQ:QA:QR:RO	1/1/1/1	0,19	19	19	11	748	0	0	0/0	25,0	0	25	99	0	903	25	0/0	22,0	0	22	96	0	864	22	1/1	0,11	11	11	20	417	0	0	1/1	0,21	21	21	50	808	0	0	1/1	0,19	19	19	44	688	0	0	0	0	0	0	0	unambiguous	0	1/1	FALSE	FALSE	FALSE	0	0
chr07	24832278	NA	T	A	2221.09	NA	0	0	10	0.714286	14	65	1X	113	113	0.677083	7.05258	3.19126	0	1	1	60	60	6	1	1.02814	0.969231	0.895833	0	0	0	0	2527	1790	48	34	3.31097	3.73412	31	1	34	3.31097	31	25	3.19126	23	snp	GT:AD:AO:DP:GQ:QA:QR:RO	1/1/1/1	0,17	17	17	6	671	0	0	0/0	32,0	0	32	99	0	1203	32	0/0	16,0	0	16	83	0	587	16	1/1	0,12	12	12	21	446	0	0	1/1	0,20	20	20	45	791	0	0	1/1	0,16	16	16	33	619	0	0	0	0	0	0	0	unambiguous	0	1/1	FALSE	FALSE	FALSE	0	0
chr07	24832314	NA	T	C	2143.06	NA	0	0	10	0.714286	14	63	1X	111	111	0.65625	4.69922	3.19126	0	1	1	60	60	6	1	0.529735	0.968254	0.895833	0	0	0	0	2443	1837	48	36	5.80219	4.6389	27	1	35	4.69922	28	22	3.73412	26	snp	GT:AD:AO:DP:GQ:QA:QR:RO	1/1/1/1	0,16	16	16	4	618	0	0	0/0	31,0	0	31	99	0	1188	31	0/0	17,0	0	17	87	0	649	17	1/1	0,13	13	13	23	525	0	0	1/1	0,20	20	20	45	761	0	0	1/1	0,14	14	14	27	539	0	0	0	0	0	0	0	unambiguous	0	1/1	FALSE	FALSE	FALSE	0	0
chr07	24832378	NA	T	G	2143.92	NA	0	0	10	0.714286	14	63	1X	117	117	0.583333	3.32051	3.17115	0	1	1	59.9841	60	6	1	0.341602	0.984127	0.888889	0	0	0	0	2458	2118	54	30	3.32051	4.45795	33	1	39	10.7656	24	24	4.45795	30	snp	GT:AD:AO:DP:GQ:QA:QR:RO	1/1/1/1	0,20	20	20	5	780	0	0	0/0	33,0	0	33	99	0	1293	33	0/0	21,0	0	21	99	0	825	21	1/1	0,13	13	13	19	510	0	0	1/1	0,21	21	21	43	812	0	0	1/1	0,9	9	9	7	356	0	0	0.015900000000002	0	0	0	0	unambiguous	0	1/1	FALSE	FALSE	FALSE	0	0
chr07	24832388	NA	T	G	2107.84	NA	0	0	10	0.714286	14	63	1X	122	122	0.533898	3.04477	3.0471	1	1	1	59.9841	60	6	1	0.774115	0.984127	0.898305	0	0	0	0	2426	2254	59	30	3.32051	5.99147	33	1	38	8.83536	25	24	7.46366	35	snp	GT:AD:AO:DP:GQ:QA:QR:RO	1/1/1/1	0,20	20	20	2	787	0	0	0/0	35,0	0	35	99	0	1320	35	0/0	24,0	0	24	99	0	934	24	1/1	0,13	13	13	26	503	0	0	1/1	0,21	21	21	51	809	0	0	1/1	0,9	9	9	14	327	0	0	0.015900000000002	0	0	0	0	unambiguous	0	1/1	FALSE	FALSE	FALSE	0	0
chr07	24832620	NA	T	G	2501.52	NA	0	0	10	0.714286	14	72	1X	127	127	0.654545	3.49285	6.20829	0	1	1	59.9167	60	6	1	1.92975	0.972222	0.963636	0	0	0	0	2842	2124	55	35	3.13094	3.36563	37	1	35	3.13094	37	25	3.99733	30	snp	GT:AD:AO:DP:GQ:QA:QR:RO	1/1/1/1	0,23	23	23	9	886	0	0	0/0	41,0	0	41	99	0	1579	41	0/0	14,0	0	14	82	0	545	14	1/1	0,10	10	10	11	402	0	0	1/1	0,25	25	25	56	1005	0	0	1/1	0,14	14	14	23	549	0	0	0.0833000000000013	0	0	0	0	unambiguous	0	1/1	FALSE	FALSE	FALSE	0	0
chr07	24832770	NA	A	G	3262.88	NA	0	0	10	0.714286	14	94	1X	157	157	0.746032	7.53805	3.32051	0	1	1	60	60	6	1	2.46253	0.989362	0.920635	0	0	0	0	3700	2407	63	45	3.37991	7.18091	49	1	57	12.2506	37	30	3.32051	33	snp	GT:AD:AO:DP:GQ:QA:QR:RO	1/1/1/1	0,23	23	23	11	926	0	0	0/0	36,0	0	36	99	0	1357	36	0/0	27,0	0	27	99	0	1050	27	1/1	0,23	23	23	52	903	0	0	1/1	0,33	33	33	82	1273	0	0	1/1	0,15	15	15	27	598	0	0	0	0	0	0	0	unambiguous	0	1/1	FALSE	FALSE	FALSE	0	0
chr07	24832921	NA	A	G	3686.41	NA	0	0	10	0.714286	14	106	1X	154	154	1.10417	19.071	3.73412	0	1	1	60	60	6	1	8.8001	0.990566	0.9375	0	0	0	0	4155	1834	48	58	5.05886	7.5342	48	1	55	3.33807	51	25	3.19126	23	snp	GT:AD:AO:DP:GQ:QA:QR:RO	1/1/1/1	0,29	29	29	38	1122	0	0	0/0	25,0	0	25	91	0	986	25	0/0	23,0	0	23	85	0	848	23	1/1	0,29	29	29	89	1139	0	0	1/1	0,30	30	30	92	1192	0	0	1/1	0,18	18	18	56	702	0	0	0	0	0	0	0	unambiguous	0	1/1	FALSE	FALSE	FALSE	0	0
chr07	24833070	NA	G	C	2719.22	NA	0	0	10	0.714286	14	78	1X	141	141	0.619048	7.01917	7.18091	1	1	1	60	60	6	1	0.373964	0.987179	0.873016	0	0	0	0	3103	2478	63	43	4.79202	10.7656	35	1	32	8.46682	46	32	3.04477	31	snp	GT:AD:AO:DP:GQ:QA:QR:RO	1/1/1/1	0,19	19	19	2	742	0	0	0/0	32,0	0	32	99	0	1251	32	0/0	31,0	0	31	99	0	1227	31	1/1	0,20	20	20	53	799	0	0	1/1	0,23	23	23	62	910	0	0	1/1	0,16	16	16	40	652	0	0	0	0	0	0	0	unambiguous	0	1/1	FALSE	FALSE	FALSE	0	0
chr07	24833170	NA	T	C	2450.34	NA	0	0	10	0.714286	14	72	1X	124	124	0.692308	3.0103	4.51363	0	1	1	60	60	6	1	2.59918	0.986111	0.942308	0	0	0	0	2787	1989	52	39	4.09604	4.51363	33	1	29	8.92153	43	20	9.02361	32	snp	GT:AD:AO:DP:GQ:QA:QR:RO	1/1/1/1	0,23	23	23	12	908	0	0	0/0	32,0	0	32	99	0	1230	32	0/0	20,0	0	20	96	0	759	20	1/1	0,13	13	13	22	502	0	0	1/1	0,23	23	23	52	866	0	0	1/1	0,13	13	13	22	511	0	0	0	0	0	0	0	unambiguous	0	1/1	FALSE	FALSE	FALSE	0	0
chr07	24833207	NA	T	C	2506.08	NA	0	0	10	0.714286	14	73	1X	120	120	0.804348	3.75395	3.42611	0	1	1	59.7945	60	6	1	4.0434	0.986301	0.893617	0	0	0	0	2887	1819	47	38	3.27802	10.8184	35	1	28	11.607	45	25	3.42611	22	snp	GT:AD:AO:DP:GQ:QA:QR:RO	1/1/1/1	0,23	23	23	18	943	0	0	0/0	28,0	0	28	99	0	1089	28	0/0	18,0	0	18	82	0	689	18	1/1	0,10	10	10	19	402	0	0	1/1	1,25	25	26	28	986	41	1	1/1	0,15	15	15	34	556	0	0	0.205500000000001	0	0	0	1	unambiguous	0	1/1	FALSE	FALSE	FALSE	0	0
chr07	24833439	NA	T	C	2707.92	NA	0	0	10	0.714286	14	78	1X	124	124	0.847826	3.12166	3.76559	0	1	1	60	60	6	1	2.26875	1	0.891304	0	0	0	0	3057	1825	46	37	3.45573	3.19912	41	1	45	7.01917	33	27	6.03148	19	snp	GT:AD:AO:DP:GQ:QA:QR:RO	1/1/1/1	0,15	15	15	10	579	0	0	0/0	29,0	0	29	99	0	1140	29	0/0	17,0	0	17	77	0	685	17	1/1	0,17	17	17	43	664	0	0	1/1	0,24	24	24	64	958	0	0	1/1	0,22	22	22	58	856	0	0	0	0	0	0	0	unambiguous	0	1/1	FALSE	FALSE	FALSE	0	0
chr07	24833636	NA	T	G	2696.15	NA	0	0	10	0.714286	14	77	1X	122	122	0.855556	3.26411	11.1654	0	1	1	58.5714	60	6	1	4.11262	0.974026	0.911111	0	0	0	0	3049	1793	45	42	4.39215	5.37479	35	1	36	3.71532	41	18	6.91895	27	snp	GT:AD:AO:DP:GQ:QA:QR:RO	1/1/1/1	0,21	21	21	18	845	0	0	0/0	29,0	0	29	99	0	1137	29	0/0	16,0	0	16	73	0	656	16	1/1	0,22	22	22	58	839	0	0	1/1	0,24	24	24	64	968	0	0	1/1	0,10	10	10	22	397	0	0	1.4286	0	0	0	0	unambiguous	0	1/1	FALSE	FALSE	FALSE	0	0
chr07	24833816	NA	T	C	2588.24	NA	0	0	10	0.714286	14	75	1X	130	130	0.681818	6.51361	3.04978	0	1	1	60	60	6	1	1.0951	0.973333	0.981818	0	0	0	0	2941	2147	55	42	5.35549	6.20829	33	1	37	3.03925	38	31	4.94488	24	snp	GT:AD:AO:DP:GQ:QA:QR:RO	1/1/1/1	0,19	19	19	6	759	0	0	0/0	38,0	0	38	99	0	1475	38	0/0	17,0	0	17	90	0	672	17	1/1	0,17	17	17	33	668	0	0	1/1	0,26	26	26	61	1018	0	0	1/1	0,13	13	13	21	496	0	0	0	0	0	0	0	unambiguous	0	1/1	FALSE	FALSE	FALSE	0	0
chr07	24833844	NA	A	T	2257.02	NA	0	0	10	0.714286	14	66	1X	118	118	0.634615	6.30041	3.67845	0	1	1	60	60	6	1	0.528607	0.984848	0.961538	0	0	0	0	2573	2005	52	37	5.11597	3.0103	29	1	33	3.0103	33	28	3.67845	24	snp	GT:AD:AO:DP:GQ:QA:QR:RO	1/1/1/1	0,18	18	18	5	709	0	0	0/0	31,0	0	31	99	0	1211	31	0/0	21,0	0	21	99	0	794	21	1/1	0,20	20	20	43	776	0	0	1/1	0,20	20	20	43	787	0	0	1/1	0,8	8	8	7	301	0	0	0	0	0	0	0	unambiguous	0	1/1	FALSE	FALSE	FALSE	0	0
chr07	24834029	NA	C	G	2218.24	NA	0	0	10	0.714286	14	65	1X	120	120	0.590909	10.5269	3.99733	0	1	1	59.2462	60	6	1	0.0414978	0.984615	0.909091	0	0	0	0	2544	2129	55	30	3.84548	7.78754	35	1	33	3.04371	32	27	3.04978	28	snp	GT:AD:AO:DP:GQ:QA:QR:RO	1/1/1/1	0,19	19	19	5	758	0	0	0/0	37,0	0	37	99	0	1428	37	0/0	18,0	0	18	99	0	701	18	1/1	0,8	8	8	5	317	0	0	1/1	0,24	24	24	53	913	0	0	1/1	0,14	14	14	23	556	0	0	0.753799999999998	0	0	0	0	unambiguous	0	1/1	FALSE	FALSE	FALSE	0	0
chr07	24834036	NA	C	G	2170.84	NA	0	0	10	0.714286	14	63	1X	116	116	0.59434	12.9715	6.32897	0	1	1	59.4603	60	6	1	0.277064	0.984127	0.886792	0	0	0	0	2494	2082	53	27	5.80219	4.03458	36	1	30	3.32051	33	28	3.37904	25	snp	GT:AD:AO:DP:GQ:QA:QR:RO	1/1/1/1	0,19	19	19	4	763	0	0	0/0	34,0	0	34	99	0	1323	34	0/0	19,0	0	19	99	0	759	19	1/1	0,10	10	10	10	401	0	0	1/1	0,21	21	21	44	821	0	0	1/1	0,13	13	13	20	509	0	0	0.539700000000003	0	0	0	0	unambiguous	0	1/1	FALSE	FALSE	FALSE	0	0
chr07	24834800	NA	T	G	3539.14	NA	0	0	10	0.714286	14	102	1X	152	152	1.02	3.09546	5.78978	0	1	1	60	59.7	6	1	6.20628	0.990196	0.9	0	0	0	0	3973	1988	50	51	3.0103	3.0103	51	1	49	3.35092	53	26	3.18402	24	snp	GT:AD:AO:DP:GQ:QA:QR:RO	1/1/1/1	0,23	23	23	27	912	0	0	0/0	31,0	0	31	99	0	1245	31	0/0	19,0	0	19	77	0	743	19	1/1	0,25	25	25	73	951	0	0	1/1	0,37	37	37	99	1451	0	0	1/1	0,17	17	17	49	659	0	0	0.299999999999997	0	0	0	0	unambiguous	0	1/1	FALSE	FALSE	FALSE	0	0
chr07	24834993	NA	G	A	2250.52	NA	0	0	10	0.714286	14	66	1X	113	113	0.728261	3.53672	5.27418	1	1	1	57.1667	59.6383	6	1	1.31917	0.984848	0.914894	0	0	0	0	2602	1846	47	30	4.19474	6.75262	36	1	25	11.433	41	19	6.75262	28	snp	GT:AD:AO:DP:GQ:QA:QR:RO	1/1/1/1	0,14	14	14	15	556	0	0	0/0	33,0	0	33	99	0	1300	33	0/0	13,0	0	13	56	0	519	13	1/1	1,11	11	12	1	443	27	1	1/1	0,28	28	28	82	1090	0	0	1/1	0,13	13	13	37	513	0	0	2.4716	0	0	1	0	unambiguous	0	1/1	FALSE	FALSE	FALSE	0	0
chr07	24835008	NA	A	C	2223.72	NA	0	0	10	0.714286	14	65	1X	107	107	0.77381	3.31097	4.87156	0	1	1	56.5538	60	6	1	2.07932	0.984615	0.928571	0	0	0	0	2561	1643	42	23	15.0703	3.83753	42	1	23	15.0703	42	15	10.4553	27	snp	GT:AD:AO:DP:GQ:QA:QR:RO	1/1/1/1	0,16	16	16	10	634	0	0	0/0	29,0	0	29	99	0	1118	29	0/0	13,0	0	13	65	0	525	13	1/1	0,15	15	15	35	572	0	0	1/1	0,23	23	23	59	935	0	0	1/1	0,11	11	11	23	420	0	0	3.4462	0	0	0	0	unambiguous	0	1/1	FALSE	FALSE	FALSE	0	0
chr07	24835084	NA	A	C	2623.71	NA	0	0	10	0.714286	14	76	1X	120	120	0.863636	12.2676	10.1169	0	1	1	56.8684	60	6	1	3.65504	1	0.863636	0	0	0	0	2994	1756	44	41	4.03889	3.79993	35	1	44	7.12467	32	20	3.79993	24	snp	GT:AD:AO:DP:GQ:QA:QR:RO	1/1/1/1	0,19	19	19	16	767	0	0	0/0	28,0	0	28	99	0	1136	28	0/0	16,0	0	16	72	0	620	16	1/1	0,17	17	17	43	644	0	0	1/1	0,29	29	29	80	1150	0	0	1/1	0,11	11	11	25	433	0	0	3.1316	0	0	0	0	unambiguous	0	1/1	FALSE	FALSE	FALSE	0	0
chr07	24835381	NA	A	G	2656.19	NA	0	0	10	0.714286	14	78	1X	123	123	0.866667	14.1461	3.05855	0	1	1	59.8846	60	6	1	4.21798	0.987179	0.888889	0	0	0	0	3012	1744	45	45	7.01917	4.21667	33	1	36	4.01252	42	26	5.37479	19	snp	GT:AD:AO:DP:GQ:QA:QR:RO	1/1/1/1	0,21	21	21	18	815	0	0	0/0	28,0	0	28	99	0	1118	28	0/0	17,0	0	17	75	0	626	17	1/1	0,18	18	18	46	693	0	0	1/1	0,26	26	26	70	994	0	0	1/1	0,13	13	13	31	510	0	0	0.115400000000001	0	0	0	0	unambiguous	0	1/1	FALSE	FALSE	FALSE	0	0
chr07	24835403	NA	C	G	2610.41	NA	0	0	10	0.714286	14	74	1X	124	124	0.74	3.12768	4.57376	0	1	1	59.8784	60	6	1	2.10546	0.972973	0.84	0	0	0	0	2959	1969	50	43	7.23587	4.57376	31	1	33	4.88833	41	30	7.3532400000000004	20	snp	GT:AD:AO:DP:GQ:QA:QR:RO	1/1/1/1	0,19	19	19	10	758	0	0	0/0	32,0	0	32	99	0	1262	32	0/0	18,0	0	18	87	0	707	18	1/1	0,19	19	19	43	775	0	0	1/1	0,22	22	22	52	860	0	0	1/1	0,14	14	14	28	566	0	0	0.121600000000001	0	0	0	0	unambiguous	0	1/1	FALSE	FALSE	FALSE	0	0
chr07	24835437	NA	C	A	2340.29	NA	0	0	10	0.714286	14	68	1X	123	123	0.618182	3.0103	3.99733	0	1	1	59.8676	60	6	1	0.0698972	0.955882	0.854545	0	0	0	0	2676	2190	55	33	3.13803	4.94488	35	1	25	13.3567	43	31	4.94488	24	snp	GT:AD:AO:DP:GQ:QA:QR:RO	1/1/1/1	0,18	18	18	3	698	0	0	0/0	34,0	0	34	99	0	1365	34	0/0	21,0	0	21	99	0	825	21	1/1	0,15	15	15	26	615	0	0	1/1	0,22	22	22	47	843	0	0	1/1	0,13	13	13	20	520	0	0	0.132399999999997	0	0	0	0	unambiguous	0	1/1	FALSE	FALSE	FALSE	0	0
chr07	24835711	NA	G	C	2727.94	NA	0	0	10	0.714286	14	77	1X	129	129	0.740385	7.77626	5.68288	0	1	1	60	60	6	1	3.12598	0.974026	0.942308	0	0	0	0	3090	2050	52	41	3.71532	3.67845	36	1	38	3.0385	39	24	3.67845	28	snp	GT:AD:AO:DP:GQ:QA:QR:RO	1/1/1/1	0,23	23	23	14	925	0	0	0/0	36,0	0	36	99	0	1428	36	0/0	16,0	0	16	81	0	622	16	1/1	0,15	15	15	30	611	0	0	1/1	0,25	25	25	60	980	0	0	1/1	0,14	14	14	27	574	0	0	0	0	0	0	0	unambiguous	0	1/1	FALSE	FALSE	FALSE	0	0
chr07	24835854	NA	A	C	2732.15	NA	0	0	10	0.714286	14	80	1X	127	127	0.851064	6.91895	5.27418	0	1	1	60	60	6	1	2.83169	1	0.893617	0	0	0	0	3086	1842	47	37	3.98746	10.8184	43	1	37	3.98746	43	21	4.16534	26	snp	GT:AD:AO:DP:GQ:QA:QR:RO	1/1/1/1	0,17	17	17	13	651	0	0	0/0	25,0	0	25	99	0	973	25	0/0	22,0	0	22	92	0	869	22	1/1	0,17	17	17	42	646	0	0	1/1	0,28	28	28	76	1086	0	0	1/1	0,18	18	18	45	703	0	0	0	0	0	0	0	unambiguous	0	1/1	FALSE	FALSE	FALSE	0	0
chr07	24836349	NA	A	G	2696.19	NA	0	0	10	0.714286	14	76	1X	115	115	0.974359	4.03889	3.06598	0	1	1	60	60	6	1	5.54313	0.947368	0.897436	0	0	0	0	3035	1509	39	35	4.03889	12.42	41	1	36	3.46745	40	19	3.06598	20	snp	GT:AD:AO:DP:GQ:QA:QR:RO	1/1/1/1	0,28	28	28	32	1119	0	0	0/0	25,0	0	25	93	0	980	25	0/0	14,0	0	14	59	0	529	14	1/1	0,9	9	9	24	365	0	0	1/1	0,26	26	26	75	1022	0	0	1/1	0,13	13	13	36	529	0	0	0	0	0	0	0	unambiguous	0	1/1	FALSE	FALSE	FALSE	0	0
chr07	24837144	NA	T	A	1647.28	NA	0	0	10	0.714286	14	49	1X	81	81	0.765625	5.18177	3.28173	0	1	1	58.3878	59.4062	6	1	1.18657	0.959184	0.9375	0	0	0	0	1879	1245	32	23	3.40914	7.3532400000000004	26	1	26	3.40914	23	21	9.79615	11	snp	GT:AD:AO:DP:GQ:QA:QR:RO	1/1/1/1	0,11	11	11	6	419	0	0	0/0	19,0	0	19	78	0	749	19	0/0	13,0	0	13	60	0	496	13	1/1	0,10	10	10	23	389	0	0	1/1	0,17	17	17	44	651	0	0	1/1	0,11	11	11	26	420	0	0	1.0184	0	0	0	0	unambiguous	0	1/1	FALSE	FALSE	FALSE	0	0
chr07	24837258	NA	C	T	2060.98	NA	0	0	10	0.714286	14	61	1X	101	101	0.7625	3.33068	3.22745	0	1	1	59.3115	60	6	1	2.39184	0.95082	0.85	0	0	0	0	2342	1565	40	37	9.02635	6.48466	24	1	29	3.33068	32	19	3.22745	21	snp	GT:AD:AO:DP:GQ:QA:QR:RO	1/1/1/1	0,17	17	17	11	655	0	0	0/0	23,0	0	23	94	0	880	23	0/0	17,0	0	17	76	0	685	17	1/1	0,16	16	16	38	652	0	0	1/1	0,15	15	15	35	566	0	0	1/1	0,13	13	13	29	469	0	0	0.688499999999998	0	0	0	0	unambiguous	0	1/1	FALSE	FALSE	FALSE	0	0
chr07	24837297	NA	T	C	2010.59	NA	0	0	10	0.714286	14	58	1X	106	106	0.604167	12.5947	3.73412	1	1	1	59.7759	60	6	1	0.572431	0.931034	0.916667	0	0	0	0	2307	1811	48	31	3.60933	3.19126	27	1	24	6.75422	34	21	4.6389	27	snp	GT:AD:AO:DP:GQ:QA:QR:RO	1/1/1/1	0,14	14	14	2	557	0	0	0/0	24,0	0	24	94	0	902	24	0/0	24,0	0	24	94	0	909	24	1/1	0,14	14	14	36	570	0	0	1/1	0,15	15	15	39	587	0	0	1/1	0,15	15	15	39	593	0	0	0.2241	0	0	0	0	unambiguous	0	1/1	FALSE	FALSE	FALSE	0	0
chr07	24837359	NA	T	G	2036.28	NA	0	0	10	0.714286	14	58	1X	105	105	0.617021	3.60933	4.16534	1	1	1	59.8966	60	6	1	0.924652	0.931034	0.93617	0	0	0	0	2321	1866	47	25	5.40641	5.27418	33	1	26	4.35811	32	23	3.0565	24	snp	GT:AD:AO:DP:GQ:QA:QR:RO	1/1/1/1	0,12	12	12	1	475	0	0	0/0	28,0	0	28	99	0	1123	28	0/0	19,0	0	19	78	0	743	19	1/1	0,8	8	8	18	324	0	0	1/1	0,25	25	25	69	1005	0	0	1/1	0,13	13	13	33	517	0	0	0.103400000000001	0	0	0	0	unambiguous	0	1/1	FALSE	FALSE	FALSE	0	0
chr07	24837759	NA	C	G	2449.05	NA	0	0	10	0.714286	14	72	1X	134	134	0.580645	10.7311	3.57068	1	1	1	60	60	6	1	1.35835	0.958333	0.854839	0	0	0	0	2811	2414	62	32	4.9405	5.25182	40	1	28	10.7311	44	32	3.15039	30	snp	GT:AD:AO:DP:GQ:QA:QR:RO	1/1/1/1	0,17	17	17	1	665	0	0	0/0	37,0	0	37	99	0	1427	37	0/0	25,0	0	25	99	0	987	25	1/1	0,21	21	21	52	821	0	0	1/1	0,24	24	24	61	950	0	0	1/1	0,10	10	10	19	375	0	0	0	0	0	0	0	unambiguous	0	1/1	FALSE	FALSE	FALSE	0	0
chr07	24837860	NA	T	C	2482.38	NA	0	0	10	0.714286	14	73	1X	129	129	0.651786	6.60959	4.40625	0	1	1	60	60	6	1	0.373556	1	0.857143	0	0	0	0	2824	2181	56	38	3.27802	3.63072	35	1	36	3.04005	37	31	4.40625	25	snp	GT:AD:AO:DP:GQ:QA:QR:RO	1/1/1/1	0,18	18	18	4	708	0	0	0/0	29,0	0	29	99	0	1140	29	0/0	27,0	0	27	99	0	1041	27	1/1	0,16	16	16	30	608	0	0	1/1	0,23	23	23	51	870	0	0	1/1	0,16	16	16	30	638	0	0	0	0	0	0	0	unambiguous	0	1/1	FALSE	FALSE	FALSE	0	0
chr07	24838072	NA	G	A	2190.29	NA	0	0	10	0.714286	14	65	1X	119	119	0.601852	7.05258	3.6537	1	1	1	60	60	6	1	1.74913	0.984615	0.87037	0	0	0	0	2498	2124	54	31	3.31097	3.6537	34	1	35	3.84548	30	26	3.17115	28	snp	GT:AD:AO:DP:GQ:QA:QR:RO	1/1/1/1	0,12	12	12	1	458	0	0	0/0	32,0	0	32	99	0	1282	32	0/0	22,0	0	22	90	0	842	22	1/1	0,11	11	11	25	410	0	0	1/1	0,29	29	29	79	1123	0	0	1/1	0,13	13	13	31	507	0	0	0	0	0	0	0	unambiguous	0	1/1	FALSE	FALSE	FALSE	0	0
chr07	24838271	NA	T	G	2857.71	NA	0	0	10	0.714286	14	81	1X	131	131	0.81	12.6881	4.57376	0	1	1	60	60	6	1	5.43212	0.950617	0.94	0	0	0	0	3242	1911	50	47	7.5409	5.78978	34	1	46	6.2541	35	23	3.70517	27	snp	GT:AD:AO:DP:GQ:QA:QR:RO	1/1/1/1	0,28	28	28	24	1125	0	0	0/0	29,0	0	29	99	0	1121	29	0/0	21,0	0	21	92	0	790	21	1/1	0,15	15	15	34	602	0	0	1/1	0,22	22	22	55	872	0	0	1/1	0,16	16	16	37	643	0	0	0	0	0	0	0	unambiguous	0	1/1	FALSE	FALSE	FALSE	0	0
chr07	24839101	NA	C	A	3037.61	NA	0	0	10	0.714286	14	89	1X	137	137	0.927083	18.2594	3.0103	0	1	1	60	60	6	1	4.70752	1	0.916667	0	0	0	0	3435	1868	48	42	3.62026	3.19126	47	1	42	3.62026	47	19	7.5342	29	snp	GT:AD:AO:DP:GQ:QA:QR:RO	1/1/1/1	0,21	21	21	20	802	0	0	0/0	29,0	0	29	99	0	1116	29	0/0	19,0	0	19	80	0	752	19	1/1	0,26	26	26	73	1033	0	0	1/1	0,25	25	25	70	931	0	0	1/1	0,17	17	17	45	669	0	0	0	0	0	0	0	unambiguous	0	1/1	FALSE	FALSE	FALSE	0	0
chr07	24839134	NA	G	A	2833.76	NA	0	0	10	0.714286	14	83	1X	131	131	0.864583	3.66436	17.6677	0	1	1	60	60	6	1	4.07536	0.987952	0.895833	0	0	0	0	3208	1802	48	34	8.89682	3.73412	49	1	33	10.5712	50	25	3.19126	23	snp	GT:AD:AO:DP:GQ:QA:QR:RO	1/1/1/1	0,21	21	21	18	803	0	0	0/0	31,0	0	31	99	0	1162	31	0/0	17,0	0	17	77	0	640	17	1/1	0,25	25	25	67	953	0	0	1/1	0,24	24	24	64	942	0	0	1/1	0,13	13	13	31	510	0	0	0	0	0	0	0	unambiguous	0	1/1	FALSE	FALSE	FALSE	0	0
chr07	24839220	NA	C	T	2731.88	NA	0	0	10	0.714286	14	82	1X	135	135	0.773585	3.434	9.93443	0	1	1	60	60	6	1	3.14196	0.97561	0.849057	0	0	0	0	3102	2074	53	39	3.434	12.2288	43	1	30	15.8273	52	32	7.96781	21	snp	GT:AD:AO:DP:GQ:QA:QR:RO	1/1/1/1	0,22	22	22	14	845	0	0	0/0	33,0	0	33	99	0	1303	33	0/0	20,0	0	20	93	0	771	20	1/1	0,15	15	15	32	565	0	0	1/1	0,26	26	26	65	965	0	0	1/1	0,19	19	19	44	727	0	0	0	0	0	0	0	unambiguous	0	1/1	FALSE	FALSE	FALSE	0	0
chr07	24839364	NA	T	C	2833.73	NA	0	0	10	0.714286	14	82	1X	119	119	1.10811	4.70511	4.47751	0	1	1	60	60	6	1	6.71226	0.987805	0.918919	0	0	0	0	3185	1425	37	42	3.11623	3.5385	40	1	41	3.0103	41	17	3.5385	20	snp	GT:AD:AO:DP:GQ:QA:QR:RO	1/1/1/1	0,22	22	22	29	859	0	0	0/0	18,0	0	18	66	0	675	18	0/0	19,0	0	19	69	0	750	19	1/1	0,17	17	17	53	666	0	0	1/1	0,28	28	28	86	1070	0	0	1/1	0,15	15	15	47	590	0	0	0	0	0	0	0	unambiguous	0	1/1	FALSE	FALSE	FALSE	0	0
chr07	24839780	NA	A	G	2686.45	NA	0	0	10	0.714286	14	78	1X	143	143	0.6	4.79202	4.64726	0	1	1	60	60	6	1	0.0427952	0.987179	0.892308	0	0	0	0	3066	2567	65	40	3.12166	3.84548	38	1	45	7.01917	33	39	8.65613	26	snp	GT:AD:AO:DP:GQ:QA:QR:RO	1/1/1/1	0,22	22	22	3	884	0	0	0/0	33,0	0	33	99	0	1303	33	0/0	32,0	0	32	99	0	1264	32	1/1	0,12	12	12	12	461	0	0	1/1	0,30	30	30	66	1182	0	0	1/1	0,14	14	14	18	539	0	0	0	0	0	0	0	unambiguous	0	1/1	FALSE	FALSE	FALSE	0	0
chr07	24839837	NA	T	A	2560.66	NA	0	0	10	0.714286	14	74	1X	128	128	0.685185	4.06669	3.17115	0	1	1	60	60	6	1	1.78825	0.972973	0.925926	0	0	0	0	2906	2134	54	40	4.06669	3.6537	34	1	38	3.12768	36	37	19.0953	17	snp	GT:AD:AO:DP:GQ:QA:QR:RO	1/1/1/1	0,21	21	21	9	811	0	0	0/0	27,0	0	27	99	0	1086	27	0/0	27,0	0	27	99	0	1048	27	1/1	0,12	12	12	18	474	0	0	1/1	0,24	24	24	55	954	0	0	1/1	0,17	17	17	33	667	0	0	0	0	0	0	0	unambiguous	0	1/1	FALSE	FALSE	FALSE	0	0
chr07	24840307	NA	T	G	2549.92	NA	0	0	10	0.714286	14	76	1X	124	124	0.791667	3.46745	4.6389	0	1	1	60	60	6	1	2.76247	0.973684	0.895833	0	0	0	0	2882	1811	48	40	3.46745	3.19126	36	1	40	3.46745	36	28	5.9056	20	snp	GT:AD:AO:DP:GQ:QA:QR:RO	1/1/1/1	0,19	19	19	12	720	0	0	0/0	22,0	0	22	95	0	863	22	0/0	26,0	0	26	99	0	948	26	1/1	0,15	15	15	34	577	0	0	1/1	0,30	30	30	79	1116	0	0	1/1	0,12	12	12	25	469	0	0	0	0	0	0	0	unambiguous	0	1/1	FALSE	FALSE	FALSE	0	0
chr07	24840421	NA	A	G	3108.86	NA	0	0	10	0.714286	14	89	1X	130	130	1.08537	4.98658	18.3165	0	1	1	60	60	6	1	6.84489	0.977528	0.95122	0	0	0	0	3494	1630	41	44	3.0347	7.30028	45	1	41	4.20583	48	22	3.48696	19	snp	GT:AD:AO:DP:GQ:QA:QR:RO	1/1/1/1	0,23	23	23	30	902	0	0	0/0	24,0	0	24	87	0	980	24	0/0	17,0	0	17	66	0	650	17	1/1	0,25	25	25	76	985	0	0	1/1	0,30	30	30	91	1174	0	0	1/1	0,11	11	11	34	433	0	0	0	0	0	0	0	unambiguous	0	1/1	FALSE	FALSE	FALSE	0	0
chr07	24841124	NA	A	G	2566.17	NA	0	0	10	0.714286	14	73	1X	111	111	0.960526	3.04005	3.23888	0	1	1	60	60	6	1	4.10246	1	0.894737	0	0	0	0	2888	1507	38	36	3.04005	3.9246	37	1	35	3.27802	38	19	3.0103	19	snp	GT:AD:AO:DP:GQ:QA:QR:RO	1/1/1/1	0,17	17	17	18	670	0	0	0/0	22,0	0	22	84	0	873	22	0/0	16,0	0	16	65	0	634	16	1/1	0,13	13	13	36	520	0	0	1/1	0,29	29	29	84	1132	0	0	1/1	0,14	14	14	39	566	0	0	0	0	0	0	0	unambiguous	0	1/1	FALSE	FALSE	FALSE	0	0
chr07	24841175	NA	G	A	2500.46	NA	0	0	10	0.714286	14	73	1X	114	114	0.890244	5.41974	4.33437	0	1	1	60	60	6	1	3.43303	0.972603	0.97561	0	0	0	0	2822	1593	41	37	3.04005	3.06326	36	1	40	4.46786	33	24	5.60547	17	snp	GT:AD:AO:DP:GQ:QA:QR:RO	1/1/1/1	0,17	17	17	15	668	0	0	0/0	28,0	0	28	99	0	1095	28	0/0	13,0	0	13	60	0	498	13	1/1	0,12	12	12	30	451	0	0	1/1	0,31	31	31	87	1196	0	0	1/1	0,13	13	13	33	507	0	0	0	0	0	0	0	unambiguous	0	1/1	FALSE	FALSE	FALSE	0	0
chr07	24841561	NA	A	C	2840.85	NA	0	0	10	0.714286	14	81	1X	127	127	0.880435	3.25157	3.19912	0	1	1	60	60	6	1	4.02324	0.975309	0.891304	0	0	0	0	3199	1824	46	41	3.03711	3.0103	40	1	41	3.03711	40	23	3.0103	23	snp	GT:AD:AO:DP:GQ:QA:QR:RO	1/1/1/1	0,20	20	20	18	816	0	0	0/0	25,0	0	25	99	0	985	25	0/0	21,0	0	21	87	0	839	21	1/1	0,21	21	21	56	816	0	0	1/1	0,28	28	28	77	1097	0	0	1/1	0,12	12	12	29	470	0	0	0	0	0	0	0	unambiguous	0	1/1	FALSE	FALSE	FALSE	0	0
chr07	24841823	NA	T	G	2940.49	NA	0	0	10	0.714286	14	85	1X	123	123	1.11842	10.3933	3.23888	0	1	1	60	60	6	1	6.51751	0.952941	0.921053	0	0	0	0	3318	1484	38	39	4.26209	8.7247	46	1	35	8.75832	50	20	3.23888	18	snp	GT:AD:AO:DP:GQ:QA:QR:RO	1/1/1/1	0,21	21	21	28	830	0	0	0/0	22,0	0	22	79	0	877	22	0/0	16,0	0	16	60	0	607	16	1/1	0,20	20	20	62	771	0	0	1/1	0,33	33	33	99	1283	0	0	1/1	0,11	11	11	35	434	0	0	0	0	0	0	0	unambiguous	0	1/1	FALSE	FALSE	FALSE	0	0
chr07	24841926	NA	T	G	3229.67	NA	0	0	10	0.714286	14	93	1X	140	140	0.989362	11.4393	5.27418	0	1	1	60	60	6	1	6.50283	0.978495	0.893617	0	0	0	0	3641	1851	47	42	4.90158	6.75262	51	1	43	4.15441	50	18	8.60069	29	snp	GT:AD:AO:DP:GQ:QA:QR:RO	1/1/1/1	0,25	25	25	28	984	0	0	0/0	25,0	0	25	95	0	975	25	0/0	22,0	0	22	86	0	876	22	1/1	0,15	15	15	42	569	0	0	1/1	0,34	34	34	99	1331	0	0	1/1	0,19	19	19	54	757	0	0	0	0	0	0	0	unambiguous	0	1/1	FALSE	FALSE	FALSE	0	0
chr07	24842255	NA	T	G	2310.45	NA	0	0	10	0.714286	14	68	1X	108	108	0.85	3.0103	3.0103	0	1	1	60	60	6	1	1.97864	0.985294	0.875	0	0	0	0	2610	1551	40	36	3.52123	8.43898	32	1	30	5.05404	38	19	3.22745	21	snp	GT:AD:AO:DP:GQ:QA:QR:RO	1/1/1/1	0,13	13	13	9	474	0	0	0/0	19,0	0	19	80	0	739	19	0/0	21,0	0	21	86	0	812	21	1/1	0,15	15	15	38	537	0	0	1/1	0,23	23	23	62	918	0	0	1/1	0,17	17	17	44	681	0	0	0	0	0	0	0	unambiguous	0	1/1	FALSE	FALSE	FALSE	0	0
chr07	24842902	NA	T	C	2655.43	NA	0	0	10	0.714286	14	77	1X	127	127	0.77	3.26411	3.18402	0	1	1	60	60	6	1	3.85995	0.987013	0.94	0	0	0	0	3018	1905	50	44	6.42261	7.3532400000000004	33	1	49	15.4469	28	32	11.5225	18	snp	GT:AD:AO:DP:GQ:QA:QR:RO	1/1/1/1	0,24	24	24	17	964	0	0	0/0	34,0	0	34	99	0	1315	34	0/0	16,0	0	16	79	0	590	16	1/1	0,12	12	12	23	467	0	0	1/1	0,30	30	30	77	1159	0	0	1/1	0,11	11	11	20	428	0	0	0	0	0	0	0	unambiguous	0	1/1	FALSE	FALSE	FALSE	0	0
chr07	24843296	NA	T	C	2518.25	NA	0	0	10	0.714286	14	72	1X	116	116	0.818182	4.9405	3.20771	0	1	1	60	60	6	1	2.65824	1	0.886364	0	0	0	0	2845	1684	44	33	4.09604	3.0103	39	1	35	3.13094	37	21	3.20771	23	snp	GT:AD:AO:DP:GQ:QA:QR:RO	1/1/1/1	0,17	17	17	12	689	0	0	0/0	29,0	0	29	99	0	1115	29	0/0	15,0	0	15	71	0	569	15	1/1	0,11	11	11	24	424	0	0	1/1	0,32	32	32	87	1244	0	0	1/1	0,12	12	12	27	488	0	0	0	0	0	0	0	unambiguous	0	1/1	FALSE	FALSE	FALSE	0	0
chr07	24843635	NA	T	C	2886.28	NA	0	0	10	0.714286	14	82	1X	141	141	0.694915	3.434	3.93042	0	1	1	60	60	6	1	2.37846	0.987805	0.932203	0	0	0	0	3270	2261	59	43	3.434	3.0471	39	1	44	3.96363	38	30	3.0471	29	snp	GT:AD:AO:DP:GQ:QA:QR:RO	1/1/1/1	0,24	24	24	11	968	0	0	0/0	32,0	0	32	99	0	1236	32	0/0	27,0	0	27	99	0	1025	27	1/1	0,23	23	23	50	892	0	0	1/1	0,23	23	23	50	926	0	0	1/1	0,12	12	12	17	484	0	0	0	0	0	0	0	unambiguous	0	1/1	FALSE	FALSE	FALSE	0	0
chr07	24843658	NA	T	C	2842.88	NA	0	0	10	0.714286	14	82	1X	144	144	0.66129	3.434	5.25182	0	1	1	60	60	6	1	0.845986	0.987805	0.935484	0	0	0	0	3226	2445	62	41	3.0103	4.27115	41	1	38	3.96363	44	27	5.25182	35	snp	GT:AD:AO:DP:GQ:QA:QR:RO	1/1/1/1	0,21	21	21	5	829	0	0	0/0	38,0	0	38	99	0	1488	38	0/0	24,0	0	24	99	0	957	24	1/1	0,21	21	21	42	831	0	0	1/1	0,27	27	27	60	1059	0	0	1/1	0,13	13	13	18	507	0	0	0	0	0	0	0	unambiguous	0	1/1	FALSE	FALSE	FALSE	0	0
chr07	24843812	NA	A	T	2349.03	NA	0	0	10	0.714286	14	68	1X	104	104	0.944444	9.26925	3.0103	0	1	1	60	60	6	1	3.44658	1	0.916667	0	0	0	0	2654	1419	36	31	4.1599	3.25157	37	1	34	3.0103	34	19	3.25157	17	snp	GT:AD:AO:DP:GQ:QA:QR:RO	1/1/1/1	0,15	15	15	15	598	0	0	0/0	20,0	0	20	77	0	771	20	0/0	16,0	0	16	65	0	648	16	1/1	0,19	19	19	54	726	0	0	1/1	0,18	18	18	51	688	0	0	1/1	0,16	16	16	45	642	0	0	0	0	0	0	0	unambiguous	0	1/1	FALSE	FALSE	FALSE	0	0
chr07	24843873	NA	T	C	2148.87	NA	0	0	10	0.714286	14	61	1X	96	96	0.871429	3.0459	3.56868	0	1	1	60	60	6	1	4.65829	0.983607	0.914286	0	0	0	0	2436	1423	35	30	3.0459	6.05036	31	1	22	13.2981	39	18	3.07234	17	snp	GT:AD:AO:DP:GQ:QA:QR:RO	1/1/1/1	0,21	21	21	20	838	0	0	0/0	19,0	0	19	76	0	771	19	0/0	16,0	0	16	67	0	652	16	1/1	0,11	11	11	27	431	0	0	1/1	0,17	17	17	45	675	0	0	1/1	0,12	12	12	30	492	0	0	0	0	0	0	0	unambiguous	0	1/1	FALSE	FALSE	FALSE	0	0
chr07	24843928	NA	A	G	2310.78	NA	0	0	10	0.714286	14	66	1X	112	112	0.717391	5.11597	6.03148	0	1	1	60	60	6	1	2.23437	0.954545	0.891304	0	0	0	0	2634	1795	46	24	13.6703	4.70971	42	1	29	5.11597	37	23	3.0103	23	snp	GT:AD:AO:DP:GQ:QA:QR:RO	1/1/1/1	0,21	21	21	13	857	0	0	0/0	26,0	0	26	99	0	1010	26	0/0	20,0	0	20	91	0	785	20	1/1	0,15	15	15	31	572	0	0	1/1	0,22	22	22	53	881	0	0	1/1	0,8	8	8	10	324	0	0	0	0	0	0	0	unambiguous	0	1/1	FALSE	FALSE	FALSE	0	0
chr07	24844009	NA	A	G	3015.96	NA	0	0	10	0.714286	14	85	1X	133	133	0.885417	3.64897	3.73412	0	1	1	60	60	6	1	6.56252	0.941176	0.916667	0	0	0	0	3397	1865	48	47	5.07959	3.19126	38	1	43	3.03585	42	25	3.19126	23	snp	GT:AD:AO:DP:GQ:QA:QR:RO	1/1/1/1	0,33	33	33	34	1319	0	0	0/0	27,0	0	27	99	0	1021	27	0/0	21,0	0	21	88	0	844	21	1/1	0,15	15	15	38	589	0	0	1/1	0,25	25	25	68	1001	0	0	1/1	0,12	12	12	29	488	0	0	0	0	0	0	0	unambiguous	0	1/1	FALSE	FALSE	FALSE	0	0
chr07	24844392	NA	G	C	2429.9	NA	0	0	10	0.714286	14	70	1X	109	109	0.897436	4.12706	5.73856	0	1	1	59.9714	60	6	1	4.71396	0.971429	0.948718	0	0	0	0	2740	1528	39	34	3.13438	5.73856	36	1	34	3.13438	36	25	9.74743	14	snp	GT:AD:AO:DP:GQ:QA:QR:RO	1/1/1/1	0,21	21	21	21	827	0	0	0/0	26,0	0	26	98	0	1026	26	0/0	13,0	0	13	59	0	502	13	1/1	0,13	13	13	33	496	0	0	1/1	0,25	25	25	70	998	0	0	1/1	0,11	11	11	27	419	0	0	0.0285999999999973	0	0	0	0	unambiguous	0	1/1	FALSE	FALSE	FALSE	0	0
chr07	24844497	NA	T	C	1997.55	NA	0	0	10	0.714286	14	59	1X	105	105	0.641304	3.0471	12.2627	0	1	1	60	60	6	1	0.55458	0.966102	0.956522	0	0	0	0	2277	1769	46	27	3.93042	6.03148	32	1	33	4.81373	26	25	3.76559	21	snp	GT:AD:AO:DP:GQ:QA:QR:RO	1/1/1/1	0,16	16	16	5	583	0	0	0/0	31,0	0	31	99	0	1218	31	0/0	15,0	0	15	81	0	551	15	1/1	0,13	13	13	24	512	0	0	1/1	0,21	21	21	48	831	0	0	1/1	0,9	9	9	12	351	0	0	0	0	0	0	0	unambiguous	0	1/1	FALSE	FALSE	FALSE	0	0
chr07	24844517	NA	C	A	1957.27	NA	0	0	10	0.714286	14	57	1X	103	103	0.619565	3.9627	15.095	1	1	1	60	60	6	1	0.519187	0.964912	0.913043	0	0	0	0	2246	1815	46	19	16.763	3.76559	38	1	31	3.9627	26	24	3.19912	22	snp	GT:AD:AO:DP:GQ:QA:QR:RO	1/1/1/1	0,13	13	13	2	521	0	0	0/0	31,0	0	31	99	0	1223	31	0/0	15,0	0	15	66	0	592	15	1/1	0,15	15	15	40	584	0	0	1/1	0,22	22	22	61	862	0	0	1/1	0,7	7	7	16	279	0	0	0	0	0	0	0	unambiguous	0	1/1	FALSE	FALSE	FALSE	0	0
chr07	24844634	NA	A	G	2514.92	NA	0	0	10	0.714286	14	72	1X	121	121	0.734694	3.49285	6.59988	0	1	1	60	60	6	1	2.40556	0.972222	0.897959	0	0	0	0	2848	1773	49	32	4.9405	3.05462	40	1	36	3.0103	36	20	6.59988	29	snp	GT:AD:AO:DP:GQ:QA:QR:RO	1/1/1/1	0,20	20	20	11	780	0	0	0/0	32,0	0	32	99	0	1161	32	0/0	17,0	0	17	83	0	612	17	1/1	0,10	10	10	16	402	0	0	1/1	0,29	29	29	73	1146	0	0	1/1	0,13	13	13	25	520	0	0	0	0	0	0	0	unambiguous	0	1/1	FALSE	FALSE	FALSE	0	0
chr07	24845418	NA	A	G	2853.2	NA	0	0	10	0.714286	14	82	1X	133	133	0.803922	3.0103	10.206	0	1	1	60	60	6	1	3.30056	0.987805	0.941176	0	0	0	0	3224	1928	51	48	8.20065	3.3935	34	1	41	3.0103	41	22	5.09662	29	snp	GT:AD:AO:DP:GQ:QA:QR:RO	1/1/1/1	0,21	21	21	14	839	0	0	0/0	32,0	0	32	99	0	1245	32	0/0	19,0	0	19	87	0	683	19	1/1	0,14	14	14	30	561	0	0	1/1	0,31	31	31	82	1202	0	0	1/1	0,16	16	16	36	622	0	0	0	0	0	0	0	unambiguous	0	1/1	FALSE	FALSE	FALSE	0	0
chr07	24846303	NA	A	G	3100.65	NA	0	0	10	0.714286	14	88	1X	143	143	0.8	3.109	6.20829	0	1	1	60	60	6	1	3.61552	0.965909	0.927273	0	0	0	0	3499	2100	55	46	3.40511	3.04978	42	1	39	5.47788	49	22	7.78754	33	snp	GT:AD:AO:DP:GQ:QA:QR:RO	1/1/1/1	0,23	23	23	16	911	0	0	0/0	34,0	0	34	99	0	1283	34	0/0	21,0	0	21	96	0	817	21	1/1	0,20	20	20	47	808	0	0	1/1	0,23	23	23	56	887	0	0	1/1	0,22	22	22	53	893	0	0	0	0	0	0	0	unambiguous	0	1/1	FALSE	FALSE	FALSE	0	0
chr07	24846627	NA	T	G	2334.54	NA	0	0	10	0.714286	14	67	1X	114	114	0.712766	3.04271	3.42611	0	1	1	60	60	6	1	1.462	0.970149	0.914894	0	0	0	0	2652	1821	47	39	6.93191	3.42611	28	1	29	5.63551	38	22	3.42611	25	snp	GT:AD:AO:DP:GQ:QA:QR:RO	1/1/1/1	0,17	17	17	7	658	0	0	0/0	32,0	0	32	99	0	1286	32	0/0	15,0	0	15	77	0	535	15	1/1	0,19	19	19	43	758	0	0	1/1	0,13	13	13	25	506	0	0	1/1	0,18	18	18	40	730	0	0	0	0	0	0	0	unambiguous	0	1/1	FALSE	FALSE	FALSE	0	0
chr07	24846879	NA	T	C	2434.36	NA	0	0	10	0.714286	14	70	1X	112	112	0.833333	6.1124	8.18047	0	1	1	59.9	60	6	1	4.33221	0.971429	0.952381	0	0	0	0	2755	1656	42	40	6.1124	3.21711	30	1	38	4.12706	32	18	4.87156	24	snp	GT:AD:AO:DP:GQ:QA:QR:RO	1/1/1/1	0,22	22	22	19	885	0	0	0/0	22,0	0	22	90	0	876	22	0/0	20,0	0	20	84	0	780	20	1/1	0,18	18	18	46	703	0	0	1/1	0,15	15	15	37	565	0	0	1/1	0,15	15	15	37	602	0	0	0.100000000000001	0	0	0	0	unambiguous	0	1/1	FALSE	FALSE	FALSE	0	0
chr07	24847049	NA	A	G	2520.99	NA	0	0	10	0.714286	14	72	1X	105	105	1.09091	6.02623	3.60252	0	1	1	58.5972	60	6	1	6.83891	0.930556	0.939394	0	0	0	0	2848	1264	33	35	3.13094	3.0761	37	1	40	4.9405	32	18	3.60252	15	snp	GT:AD:AO:DP:GQ:QA:QR:RO	1/1/1/1	0,23	23	23	30	935	0	0	0/0	21,0	0	21	75	0	803	21	0/0	12,0	0	12	48	0	461	12	1/1	0,20	20	20	61	793	0	0	1/1	0,18	18	18	55	688	0	0	1/1	0,11	11	11	34	432	0	0	1.4028	0	0	0	0	unambiguous	0	1/1	FALSE	FALSE	FALSE	0	0
chr07	24847645	NA	T	C	2316.51	NA	0	0	10	0.714286	14	67	1X	120	120	1.4	3.82055	4.03458	0	1	1	59.2537	60	6	1	0.0177812	1	0.962264	0	0	0	0	2681	2061	53	31	3.82055	5.01789	36	1	31	3.82055	36	28	3.37904	25	snp	GT:AD:AO:DP:GQ:QA:QR:RO	1/1/1/1	0,17	17	17	3	671	0	0	0/0	38,1	1	39	99	41	1454	38	0/0	15,0	0	15	87	0	607	15	1/1	0,16	16	16	30	644	0	0	1/1	0,23	23	23	51	927	0	0	1/1	0,10	10	10	12	398	0	0	0.746299999999998	0	0	0	0	unambiguous	0	1/1	FALSE	FALSE	FALSE	0	0.02564102564102564
chr07	24847700	NA	T	G	2035.84	NA	0	0	10	0.714286	14	59	1X	112	112	0.978947	3.0471	5.01789	1	1	1	59.2373	60	6	1	2.24996	0.983051	0.90566	0	0	0	0	2376	2063	53	36	9.23028	3.37904	23	1	28	3.34154	31	26	3.05127	27	snp	GT:AD:AO:DP:GQ:QA:QR:RO	1/1/1/1	0,20	20	20	13	789	0	0	0/0	34,1	1	35	87	41	1310	34	0/0	19,0	0	19	83	0	753	19	1/1	0,14	14	14	30	566	0	0	1/1	0,19	19	19	46	775	0	0	1/1	0,5	5	5	0	205	0	0	0.762700000000002	0	0	0	0	unambiguous	0	1/1	FALSE	FALSE	FALSE	0	0.02857142857142857
chr07	24847717	NA	A	G	1953.68	NA	0	0	10	0.714286	14	58	1X	113	113	0.827273	4.35811	3.36563	1	1	1	59.3966	60	6	1	1.86422	0.982759	0.909091	0	0	0	0	2284	2115	55	37	12.5947	3.04978	21	1	27	3.60933	31	28	3.04978	27	snp	GT:AD:AO:DP:GQ:QA:QR:RO	1/1/1/1	0,18	18	18	9	721	0	0	0/0	33,1	1	34	93	37	1266	33	0/0	22,0	0	22	94	0	849	22	1/1	0,16	16	16	35	624	0	0	1/1	0,19	19	19	44	747	0	0	1/1	0,4	4	4	0	155	0	0	0.603400000000001	0	0	0	0	unambiguous	0	1/1	FALSE	FALSE	FALSE	0	0.029411764705882353
chr07	24847869	NA	T	C	1095.59	NA	0	0	8	0.666667	12	33	1X	78	78	0.488889	3.60252	16.956	1	1	1	60	60	5	1	0.937153	1	0.955556	0	0	0	0	1278	1781	45	17	3.0761	5.37479	16	1	17	3.0761	16	17	8.84915	28	snp	GT:AD:AO:DP:GQ:QA:QR:RO	1/1/1/1	0,10	10	10	0	410	0	0	0/0	26,0	0	26	99	0	1031	26	0/0	19,0	0	19	84	0	750	19	1/1	0,16	16	16	37	604	0	0	1/1	0,7	7	7	10	264	0	0	NA	NA	NA	NA	NA	NA	NA	NA	0	0	NA	0	0	unambiguous	NA	1/1	NA	FALSE	FALSE	0	0
chr07	24847912	NA	G	A	1347.44	NA	0	0	10	0.714286	14	44	1X	102	102	0.873684	3.0103	6.75422	2	1	1	59.0909	60	6	1	1.48243	1	0.931034	0	0	0	0	1627	2274	58	17	7.94546	4.35811	27	1	23	3.20771	21	30	3.16006	28	snp	GT:AD:AO:DP:GQ:QA:QR:RO	1/1/1/1	0,14	14	14	1	511	0	0	0/0	39,1	1	40	99	41	1537	39	0/0	19,0	0	19	83	0	737	19	1/1	0,12	12	12	24	447	0	0	1/1	0,13	13	13	27	487	0	0	1/1	0,4	4	4	0	141	0	0	0.909100000000002	0	0	0	0	unambiguous	0	1/1	FALSE	FALSE	FALSE	0	0.025
chr07	24848074	NA	A	C	2269.38	NA	0	0	10	0.714286	14	65	1X	119	119	0.601852	7.05258	13.3047	1	1	1	59.4769	60	6	1	0.310723	1	0.925926	0	0	0	0	2594	2062	54	31	3.31097	13.3047	34	1	30	3.84548	35	20	10.8919	34	snp	GT:AD:AO:DP:GQ:QA:QR:RO	1/1/1/1	0,17	17	17	2	662	0	0	0/0	31,0	0	31	99	0	1159	31	0/0	23,0	0	23	94	0	903	23	1/1	0,19	19	19	50	755	0	0	1/1	0,21	21	21	56	849	0	0	1/1	0,8	8	8	17	328	0	0	0.523099999999999	0	0	0	0	unambiguous	0	1/1	FALSE	FALSE	FALSE	0	0
chr07	24848131	NA	T	A	2524.93	NA	0	0	10	0.714286	14	73	1X	133	133	0.627119	5.41974	16.2968	1	1	1.25	59.2603	60	6	1	0.871239	1	0.949153	0	0	0	0	2880	2309	59	36	3.04005	5.99147	37	1	35	3.27802	38	25	5.99147	34	snp	GT:AD:AO:DP:GQ:QA:QR:RO	1/1/1/1	0,16	16	16	1	625	0	0	0/0	39,0	0	39	99	0	1528	39	0/0	20,0	0	20	86	0	781	20	1/1	0,22	22	23	58	858	0	0	1/1	0,23	23	23	61	909	0	0	1/1	0,12	12	12	28	488	0	0	0.739699999999999	0	0	0	0	unambiguous	0	1/1	FALSE	FALSE	FALSE	0	0
chr07	24848178	NA	C	A	2238.12	NA	0	0	10	0.714286	14	65	1X	122	122	0.570175	3.31097	3.9627	1	1	1	58.7846	60	6	1	1.72368	1	0.929825	0	0	0	0	2555	2236	57	30	3.84548	4.877	35	1	34	3.31097	31	25	4.877	32	snp	GT:AD:AO:DP:GQ:QA:QR:RO	1/1/1/1	0,11	11	11	0	429	0	0	0/0	38,0	0	38	99	0	1496	38	0/0	19,0	0	19	84	0	740	19	1/1	0,16	16	16	37	630	0	0	1/1	0,25	25	25	64	971	0	0	1/1	0,13	13	13	28	525	0	0	1.2154	0	0	0	0	unambiguous	0	1/1	FALSE	FALSE	FALSE	0	0
chr07	24848505	NA	A	G	2079.87	NA	0	0	10	0.714286	14	60	1X	107	107	0.638298	8.22183	3.42611	0	1	1	59.9167	60	6	1	0.436797	1	0.893617	0	0	0	0	2376	1771	47	31	3.15506	4.16534	29	1	25	6.62942	35	23	3.0565	24	snp	GT:AD:AO:DP:GQ:QA:QR:RO	1/1/1/1	0,16	16	16	4	648	0	0	0/0	28,0	0	28	99	0	1039	28	0/0	19,0	0	19	94	0	732	19	1/1	0,9	9	9	12	350	0	0	1/1	0,24	24	24	57	936	0	0	1/1	0,11	11	11	18	442	0	0	0.0833000000000013	0	0	0	0	unambiguous	0	1/1	FALSE	FALSE	FALSE	0	0
chr07	24848714	NA	A	G	2676.31	NA	0	0	10	0.714286	14	78	1X	139	139	0.639344	4.01252	9.02635	1	1	1	59.8846	60	6	1	1.36609	0.974359	0.868852	0	0	0	0	3045	2325	61	31	10.1372	5.89373	47	1	41	3.45573	37	38	11.0198	23	snp	GT:AD:AO:DP:GQ:QA:QR:RO	1/1/1/1	0,14	14	14	1	560	0	0	0/0	37,0	0	37	99	0	1417	37	0/0	24,0	0	24	97	0	908	24	1/1	0,15	15	15	38	559	0	0	1/1	0,29	29	29	80	1118	0	0	1/1	0,20	20	20	53	808	0	0	0.115400000000001	0	0	0	0	unambiguous	0	1/1	FALSE	FALSE	FALSE	0	0
chr07	24848934	NA	T	C	2885.85	NA	0	0	10	0.714286	14	82	1X	136	136	0.759259	3.96363	3.0103	0	1	1	59.5854	60	6	1	2.34345	0.97561	0.851852	0	0	0	0	3265	2144	54	46	5.65844	4.45795	36	1	40	3.11623	42	25	3.6537	29	snp	GT:AD:AO:DP:GQ:QA:QR:RO	1/1/1/1	0,20	20	20	11	812	0	0	0/0	34,0	0	34	99	0	1378	34	0/0	20,0	0	20	94	0	766	20	1/1	0,16	16	16	34	636	0	0	1/1	0,26	26	26	64	1027	0	0	1/1	0,20	20	20	46	790	0	0	0.4146	0	0	0	0	unambiguous	0	1/1	FALSE	FALSE	FALSE	0	0
chr07	24849841	NA	G	C	1199.7	NA	0.923077	23.2217	7	0.583333	12	36	1X	90	90	0.465409	9.04217	13.3047	1	1	1	60	59.6667	5	1	1.41912	0.972222	0.851852	0	0	0	0	1434	2151	54	18	3.0103	5.5839	18	1	19	3.25157	17	30	4.45795	24	snp	GT:AD:AO:DP:GQ:QA:QR:RO	1/1/1/1	0,10	10	10	1	402	0	0	0/0	34,0	0	34	99	0	1360	34	0/0	19,0	0	19	77	0	750	19	1/1	0,14	14	14	36	544	0	0	0/1	1,12	12	13	17	488	41	1	NA	NA	NA	NA	NA	NA	NA	NA	0.333300000000001	0	NA	0	1	unambiguous	NA	1/1	NA	FALSE	TRUE	0	0
chr07	24850080	NA	G	A	1046.76	NA	0	0	8	0.666667	12	31	1X	79	79	0.430556	3.08035	3.73412	1	1	1	60	60	5	1	0.0818874	1	0.895833	0	0	0	0	1231	1861	48	14	3.64073	3.73412	17	1	14	3.64073	17	24	3.0103	24	snp	GT:AD:AO:DP:GQ:QA:QR:RO	1/1/1/1	0,10	10	10	0	387	0	0	0/0	29,0	0	29	99	0	1160	29	0/0	19,0	0	19	89	0	701	19	1/1	0,12	12	12	22	488	0	0	1/1	0,9	9	9	13	356	0	0	NA	NA	NA	NA	NA	NA	NA	NA	0	0	NA	0	0	unambiguous	NA	1/1	NA	FALSE	FALSE	0	0
chr07	24850086	NA	A	C	1186.01	NA	0	0	8	0.666667	12	35	1X	83	83	0.486111	3.56868	3.19126	1	1	1	60	60	5	1	1.50942	1	0.895833	0	0	0	0	1392	1902	48	12	10.5174	3.73412	23	1	17	3.07234	18	23	3.19126	25	snp	GT:AD:AO:DP:GQ:QA:QR:RO	1/1/1/1	0,12	12	12	0	470	0	0	0/0	30,0	0	30	99	0	1191	30	0/0	18,0	0	18	82	0	711	18	1/1	0,15	15	15	32	598	0	0	1/1	0,8	8	8	11	324	0	0	NA	NA	NA	NA	NA	NA	NA	NA	0	0	NA	0	0	unambiguous	NA	1/1	NA	FALSE	FALSE	0	0
chr07	24850140	NA	A	C	1174.82	NA	0	0	8	0.666667	12	35	1X	80	80	0.518519	3.56868	3.05855	1	1	1	60	60	5	1	1.62799	1	0.955556	0	0	0	0	1369	1770	45	19	3.56868	3.44459	16	1	18	3.07234	17	24	3.44459	21	snp	GT:AD:AO:DP:GQ:QA:QR:RO	1/1/1/1	0,13	13	13	1	513	0	0	0/0	24,0	0	24	97	0	962	24	0/0	21,0	0	21	88	0	808	21	1/1	0,15	15	15	34	592	0	0	1/1	0,7	7	7	10	264	0	0	NA	NA	NA	NA	NA	NA	NA	NA	0	0	NA	0	0	unambiguous	NA	1/1	NA	FALSE	FALSE	0	0
chr07	24850400	NA	A	G	1217.23	NA	0	0	8	0.666667	12	36	1X	82	82	0.521739	5.18177	3.19912	1	1	1	59.5833	60	5	1	1.21728	0.972222	0.869565	0	0	0	0	1418	1774	46	21	5.18177	3.76559	15	1	16	3.9754	20	19	6.03148	27	snp	GT:AD:AO:DP:GQ:QA:QR:RO	1/1/1/1	0,10	10	10	0	406	0	0	0/0	27,0	0	27	99	0	1011	27	0/0	19,0	0	19	82	0	763	19	1/1	0,17	17	17	40	652	0	0	1/1	0,9	9	9	16	360	0	0	NA	NA	NA	NA	NA	NA	NA	NA	0.416699999999999	0	NA	0	0	unambiguous	NA	1/1	NA	FALSE	FALSE	0	0
chr07	24851070	NA	A	C	2020.26	NA	0	0	10	0.714286	14	59	1X	117	117	0.508621	7.46366	4.35811	1	1	1	59.0678	60	6	1	2.12314	0.983051	0.862069	0	0	0	0	2342	2337	58	33	4.81373	3.16006	26	1	20	16.2968	39	30	3.16006	28	snp	GT:AD:AO:DP:GQ:QA:QR:RO	1/1/1/1	0,16	16	16	0	647	0	0	0/0	36,0	0	36	99	0	1451	36	0/0	22,0	0	22	96	0	886	22	1/1	0,20	20	20	45	794	0	0	1/1	0,14	14	14	27	562	0	0	1/1	0,9	9	9	12	339	0	0	0.932200000000002	0	0	0	0	unambiguous	0	1/1	FALSE	FALSE	FALSE	0	0
chr07	24851092	NA	G	C	1821.88	NA	0	0	10	0.714286	14	54	1X	114	114	0.45	16.0391	5.32654	1	1	1	59.0741	60	6	1	0.273021	1	0.916667	0	0	0	0	2142	2394	60	34	10.8919	4.31318	20	1	18	16.0391	36	33	4.31318	27	snp	GT:AD:AO:DP:GQ:QA:QR:RO	1/1/1/1	0,14	14	14	0	570	0	0	0/0	42,0	0	42	99	0	1682	42	0/0	18,0	0	18	91	0	712	18	1/1	0,21	21	21	47	847	0	0	1/1	0,12	12	12	20	465	0	0	1/1	0,7	7	7	4	260	0	0	0.925899999999999	0	0	0	0	unambiguous	0	1/1	FALSE	FALSE	FALSE	0	0
chr07	24851134	NA	T	A	1499.65	NA	0	0	10	0.714286	14	45	1X	106	106	0.368852	4.21667	5.89373	2	1	1	59.6889	60	6	1	1.06584	1	0.918033	0	0	0	0	1744	2442	61	26	5.37479	3.0459	19	1	17	8.84915	28	34	4.7546	27	snp	GT:AD:AO:DP:GQ:QA:QR:RO	1/1/1/1	0,11	11	11	0	425	0	0	0/0	42,0	0	42	99	0	1680	42	0/0	19,0	0	19	84	0	762	19	1/1	0,23	23	23	56	899	0	0	1/1	0,10	10	10	17	379	0	0	1/1	0,1	1	1	0	41	0	0	0.311100000000003	0	0	0	0	unambiguous	0	1/1	FALSE	FALSE	FALSE	0	0
chr07	24851544	NA	G	A	3040.03	NA	0	0	10	0.714286	14	88	1X	146	146	0.758621	3.89863	3.16006	0	1	1	59.8409	60	6	1	3.95402	0.943182	0.913793	0	0	0	0	3436	2246	58	41	3.89863	3.16006	47	1	42	3.40511	46	28	3.16006	30	snp	GT:AD:AO:DP:GQ:QA:QR:RO	1/1/1/1	0,31	31	31	23	1218	0	0	0/0	36,0	0	36	99	0	1433	36	0/0	22,0	0	22	99	0	813	22	1/1	0,11	11	11	17	443	0	0	1/1	0,30	30	30	74	1154	0	0	1/1	0,16	16	16	32	621	0	0	0.159100000000002	0	0	0	0	unambiguous	0	1/1	FALSE	FALSE	FALSE	0	0
chr07	24851653	NA	T	A	3122.66	NA	0	0	10	0.714286	14	93	1X	154	154	0.762295	4.15441	3.90025	0	1	1	60	60	6	1	3.09114	0.935484	0.901639	0	0	0	0	3529	2340	61	43	4.15441	3.90025	50	1	48	3.22044	45	27	4.7546	34	snp	GT:AD:AO:DP:GQ:QA:QR:RO	1/1/1/1	0,24	24	24	14	944	0	0	0/0	38,0	0	38	99	0	1447	38	0/0	23,0	0	23	99	0	893	23	1/1	0,16	16	16	32	621	0	0	1/1	0,32	32	32	80	1174	0	0	1/1	0,21	21	21	47	790	0	0	0	0	0	0	0	unambiguous	0	1/1	FALSE	FALSE	FALSE	0	0
chr07	24851854	NA	T	C	2172.18	NA	0	0	10	0.714286	14	63	1X	117	117	0.583333	10.7656	4.45795	1	1	1	58.8889	60	6	1	1.38449	0.984127	0.814815	0	0	0	0	2494	2046	54	26	7.18091	5.5839	37	1	30	3.32051	33	29	3.6537	25	snp	GT:AD:AO:DP:GQ:QA:QR:RO	1/1/1/1	0,14	14	14	1	532	0	0	0/0	33,0	0	33	99	0	1261	33	0/0	21,0	0	21	88	0	785	21	1/1	0,15	15	15	36	603	0	0	1/1	0,24	24	24	63	957	0	0	1/1	0,10	10	10	21	402	0	0	1.1111	0	0	0	0	unambiguous	0	1/1	FALSE	FALSE	FALSE	0	0
chr07	24852051	NA	A	G	2580.51	NA	0	0	10	0.714286	14	76	1X	121	121	0.844444	4.03889	4.78696	0	1	1	59.8421	59.9318	6	1	0.961672	0.973684	0.909091	0	0	0	0	2911	1714	44	39	3.12459	3.79993	37	1	34	4.83891	42	17	7.94546	27	snp	GT:AD:AO:DP:GQ:QA:QR:RO	1/1/1/1	0,29	29	29	30	1124	0	0	0/0	25,0	0	25	99	0	951	25	0/0	19,0	0	20	82	0	763	19	1/1	0,4	4	4	6	160	0	0	1/1	0,25	25	25	69	943	0	0	1/1	0,18	18	18	48	684	0	0	0.0897000000000006	0	0	0	0	unambiguous	0	1/1	FALSE	FALSE	FALSE	0	0
chr07	24852072	NA	C	A	2460.97	NA	0	0	10	0.714286	14	74	1X	117	117	0.860465	8.76177	3.46479	0	1	1	59.8378	59.9302	6	1	2.36039	0.986486	0.883721	0	0	0	0	2791	1660	43	35	3.47981	4.27278	39	1	29	10.5224	45	19	4.27278	24	snp	GT:AD:AO:DP:GQ:QA:QR:RO	1/1/1/1	0,27	27	27	26	1029	0	0	0/0	24,0	0	24	96	0	916	24	0/0	19,0	0	19	81	0	744	19	1/1	0,6	6	6	11	218	0	0	1/1	0,20	20	20	53	734	0	0	1/1	0,21	21	21	56	810	0	0	0.0923999999999978	0	0	0	0	unambiguous	0	1/1	FALSE	FALSE	FALSE	0	0
chr07	24852415	NA	A	G	1597.9	NA	0	0	10	0.714286	14	47	1X	81	81	0.691176	3.42611	15.5282	0	1	1	58.5957	59.5882	6	1	1.10493	0.914894	0.911765	0	0	0	0	1825	1286	34	21	4.16534	5.30951	26	1	26	4.16534	21	14	5.30951	20	snp	GT:AD:AO:DP:GQ:QA:QR:RO	1/1/1/1	0,13	13	13	6	515	0	0	0/0	17,0	0	17	76	0	661	17	0/0	17,0	0	17	76	0	625	17	1/1	0,7	7	7	11	244	0	0	1/1	0,16	16	16	38	627	0	0	1/1	0,11	11	11	23	439	0	0	0.9925	0	0	0	0	unambiguous	0	1/1	FALSE	FALSE	FALSE	0	0
chr07	24852913	NA	G	A	1042.49	NA	0	0	8	0.666667	12	31	1X	76	76	0.459259	6.44263	3.05855	1	1	1	59.6774	60	5	1	1.43978	0.967742	0.866667	0	0	0	0	1229	1733	45	16	3.08035	3.05855	15	1	17	3.64073	14	31	16.956	14	snp	GT:AD:AO:DP:GQ:QA:QR:RO	1/1/1/1	0,12	12	12	0	488	0	0	0/0	28,0	0	28	99	0	1105	28	0/0	17,0	0	17	78	0	628	17	NA	NA	NA	NA	NA	NA	NA	NA	1/1	0,9	9	9	14	343	0	0	1/1	0,10	10	10	17	398	0	0	0.322600000000001	0	0	NA	0	unambiguous	0	1/1	FALSE	NA	FALSE	0	0
chr07	24852977	NA	A	G	1085.8	NA	0	0	8	0.666667	12	35	1X	89	89	0.432099	16.9698	19.0953	1	1	1	59.7714	60	5	1	0.0100259	0.971429	0.907407	0	0	0	0	1295	2103	54	17	3.07234	13.3047	18	1	17	3.07234	18	28	3.17115	26	snp	GT:AD:AO:DP:GQ:QA:QR:RO	1/1/1/1	0,11	11	11	0	415	0	0	0/0	29,0	0	29	99	0	1133	29	0/0	25,0	0	25	99	0	970	25	NA	NA	NA	NA	NA	NA	NA	NA	1/1	0,10	10	10	14	361	0	0	1/1	0,14	14	14	26	519	0	0	0.2286	0	0	NA	0	unambiguous	0	1/1	FALSE	NA	FALSE	0	0
chr07	24855321	NA	A	T	1545.31	NA	0	0	8	0.666667	12	45	1X	94	94	0.612245	3.05855	12.9813	1	1	1	59.0222	60	5	1	1.47294	0.955556	0.877551	0	0	0	0	1786	1947	49	16	11.1654	15.8176	29	1	22	3.05855	23	19	8.37251	30	snp	GT:AD:AO:DP:GQ:QA:QR:RO	1/1/1/1	0,12	12	12	1	488	0	0	0/0	36,0	0	36	99	0	1427	36	0/0	13,0	0	13	62	0	520	13	1/1	0,15	15	15	38	585	0	0	1/1	0,18	18	18	47	713	0	0	NA	NA	NA	NA	NA	NA	NA	NA	0.977800000000002	0	NA	0	0	unambiguous	NA	1/1	NA	FALSE	FALSE	0	0
chr07	24855331	NA	A	C	1753.54	NA	0	0	8	0.666667	12	51	1X	103	103	0.653846	4.07475	13.7006	1	1	1	58.8627	60	5	1	0.765814	0.941176	0.884615	0	0	0	0	2016	2049	52	20	8.16222	11.1951	31	1	26	3.05288	25	21	7.18621	31	snp	GT:AD:AO:DP:GQ:QA:QR:RO	1/1/1/1	0,14	14	14	2	570	0	0	0/0	36,0	0	36	99	0	1410	36	0/0	16,0	0	16	71	0	639	16	1/1	0,17	17	17	46	680	0	0	1/1	0,20	20	20	55	766	0	0	NA	NA	NA	NA	NA	NA	NA	NA	1.1373	0	NA	0	0	unambiguous	NA	1/1	NA	FALSE	FALSE	0	0
chr07	24855387	NA	T	C	1883.86	NA	0	0	8	0.666667	12	55	1X	98	98	0.852713	9.68264	7.10075	0	1	1	59.6545	59.8837	5	1	0.913557	0.927273	0.883721	0	0	0	0	2155	1683	43	24	4.94488	14.3727	31	1	34	9.68264	21	22	3.0608	21	snp	GT:AD:AO:DP:GQ:QA:QR:RO	1/1/1/1	0,11	11	11	5	451	0	0	0/0	30,0	0	30	99	0	1168	30	0/0	13,0	0	13	66	0	515	13	1/1	0,20	20	20	52	751	0	0	1/1	0,24	24	24	64	953	0	0	NA	NA	NA	NA	NA	NA	NA	NA	0.229199999999999	0	NA	0	0	unambiguous	NA	1/1	NA	FALSE	FALSE	0	0
chr07	24855392	NA	A	G	1934.51	NA	0	0	8	0.666667	12	56	1X	99	99	0.868217	6.88793	3.0608	0	1	1	59.6607	59.8837	5	1	1.04709	0.928571	0.906977	0	0	0	0	2206	1637	43	25	4.40625	7.10075	31	1	34	8.59409	22	22	3.0608	21	snp	GT:AD:AO:DP:GQ:QA:QR:RO	1/1/1/1	0,11	11	11	6	433	0	0	0/0	29,0	0	29	99	0	1132	29	0/0	14,0	0	14	69	0	505	14	1/1	0,19	19	19	49	729	0	0	1/1	0,26	26	26	70	1044	0	0	NA	NA	NA	NA	NA	NA	NA	NA	0.222999999999999	0	NA	0	0	unambiguous	NA	1/1	NA	FALSE	FALSE	0	0
chr07	24855441	NA	T	C	2212.96	NA	0	0	8	0.666667	12	64	1X	118	118	0.790123	3.14602	10.8919	1	1	1	59.4062	59.9074	5	1	0.0515577	0.9375	0.888889	0	0	0	0	2533	2069	54	37	6.40323	10.8919	27	1	42	16.582	22	34	10.8919	20	snp	GT:AD:AO:DP:GQ:QA:QR:RO	1/1/1/1	0,12	12	12	3	479	0	0	0/0	34,0	0	34	99	0	1321	34	0/0	20,0	0	20	78	0	748	20	1/1	0,22	22	22	69	858	0	0	1/1	0,30	30	30	93	1196	0	0	NA	NA	NA	NA	NA	NA	NA	NA	0.501200000000004	0	NA	0	0	unambiguous	NA	1/1	NA	FALSE	FALSE	0	0
chr07	24855850	NA	T	C	2315.29	NA	0	0	8	0.666667	12	67	1X	106	106	1.40625	6.93191	3.06598	0	1	1	58.7761	59.3077	5	1	5.57643	0.985075	0.897436	0	0	0	0	2662	1525	39	28	6.93191	9.74743	39	1	32	3.30199	35	17	4.40227	22	snp	GT:AD:AO:DP:GQ:QA:QR:RO	1/1/1/1	0,19	19	19	24	748	0	0	0/0	23,1	1	24	46	41	895	23	0/0	16,0	0	16	63	0	630	16	1/1	0,28	28	28	85	1102	0	0	1/1	0,19	19	19	58	771	0	0	NA	NA	NA	NA	NA	NA	NA	NA	0.531599999999997	0	NA	0	0	unambiguous	NA	1/1	NA	FALSE	FALSE	0	0.041666666666666664
chr07	24855870	NA	G	A	2107.8	NA	0	0	8	0.666667	12	62	1X	109	109	0.879433	6.51267	3.0565	0	1	1	57.5806	57.0426	5	1	2.68179	0.983871	0.893617	0	0	0	0	2412	1846	47	27	5.25182	5.27418	35	1	23	11.9764	39	21	4.16534	26	snp	GT:AD:AO:DP:GQ:QA:QR:RO	1/1/1/1	0,17	17	17	12	619	0	0	0/0	30,0	0	30	99	0	1183	30	0/0	17,0	0	17	78	0	663	17	1/1	0,25	25	25	66	990	0	0	1/1	0,20	20	20	51	803	0	0	NA	NA	NA	NA	NA	NA	NA	NA	0.537999999999997	0	NA	0	0	unambiguous	NA	1/1	NA	FALSE	FALSE	0	0
chr07	24857255	NA	T	G	664.53	NA	0	0	10	0.714286	14	20	1X	65	65	0.222222	3.0103	6.16881	3	1	1	55.3	60	6	1	1.23518	0.8	0.886364	0	0	0	0	812	1666	44	8	4.74748	3.0103	12	1	12	4.74748	8	20	3.79993	24	snp	GT:AD:AO:DP:GQ:QA:QR:RO	1/1/1/1	0,10	10	10	1	406	0	0	0/0	23,0	0	23	90	0	871	23	0/0	21,0	0	22	84	0	795	21	1/1	0,2	2	2	0	82	0	0	1/1	0,7	7	7	12	283	0	0	1/1	0,1	1	1	0	41	0	0	4.7	0	0	0	0	unambiguous	0	1/1	FALSE	FALSE	FALSE	0	0
chr07	24857405	NA	T	G	1041.85	NA	0	0	10	0.714286	14	31	1X	85	85	0.287037	3.08035	5.5839	3	1	1	51.6452	59.9259	6	1	1.02016	0.967742	0.87037	0	0	0	0	1250	2101	54	17	3.64073	4.45795	14	1	18	4.76149	13	27	3.0103	27	snp	GT:AD:AO:DP:GQ:QA:QR:RO	1/1/1/1	0,11	11	11	1	434	0	0	0/0	31,0	0	31	99	0	1191	31	0/0	23,0	0	23	90	0	910	23	1/1	0,4	4	4	1	164	0	0	1/1	0,14	14	14	34	570	0	0	1/1	0,2	2	2	0	82	0	0	8.2807	0	0	0	0	unambiguous	0	1/1	FALSE	FALSE	FALSE	0	0
chr07	24860039	NA	A	T	2482.36	NA	0	0	8	0.666667	12	71	1X	123	123	0.910256	3.04088	3.17734	0	1	1	56.9718	60	5	1	4.78163	0.957746	0.923077	0	0	0	0	2828	2023	52	33	3.7749	4.51363	38	1	42	8.17902	29	26	3.0103	26	snp	GT:AD:AO:DP:GQ:QA:QR:RO	1/1/1/1	0,24	24	24	21	962	0	0	0/0	36,0	0	36	99	0	1397	36	0/0	16,0	0	16	77	0	626	16	1/1	0,29	29	29	78	1150	0	0	1/1	0,18	18	18	45	716	0	0	NA	NA	NA	NA	NA	NA	NA	NA	3.0282	0	NA	0	0	unambiguous	NA	1/1	NA	FALSE	FALSE	0	0
chr07	24860115	NA	G	A	1845.94	NA	0	0	10	0.714286	14	54	1X	101	101	0.574468	19.0953	5.27418	1	1	1	55.2407	60	6	1	4.10513	0.87037	0.851064	0	0	0	0	2134	1829	47	29	3.6537	4.16534	25	1	22	7.03155	32	20	5.27418	27	snp	GT:AD:AO:DP:GQ:QA:QR:RO	1/1/1/1	0,26	26	26	23	1030	0	0	0/0	31,0	0	31	99	0	1203	31	0/0	16,0	0	16	69	0	626	16	1/1	0,15	15	15	36	593	0	0	1/1	0,12	12	12	27	470	0	0	1/1	0,1	1	1	0	41	0	0	4.7593	0	0	0	0	unambiguous	0	1/1	FALSE	FALSE	FALSE	0	0
chr07	24861577	NA	T	C	2181.92	NA	0	0	10	0.714286	14	63	1X	110	110	0.77907	5.80219	3.46479	0	1	1.75	54.3968	60	6	1	3.28086	0.952381	0.906977	0	0	0	0	2518	1680	43	35	4.69922	4.27278	28	1	32	3.04477	31	22	3.0608	21	snp	GT:AD:AO:DP:GQ:QA:QR:RO	1/1/1/1	0,25	25	28	19	999	0	0	0/0	24,0	0	24	99	0	937	24	0/0	19,0	0	19	85	0	743	19	1/1	0,10	10	10	18	410	0	0	1/1	0,19	19	20	45	744	0	0	1/1	0,9	9	9	15	365	0	0	5.6032	0	0	0	0	unambiguous	0	1/1	FALSE	FALSE	FALSE	0	0
chr07	24869351	NA	T	C	1371.54	NA	0	0	10	0.714286	14	41	1X	73	73	0.677419	3.06326	7.3532400000000004	1	1	1	57	59.8438	6	1	0.248363	0.95122	0.875	0	0	0	0	1632	1295	32	23	4.33437	5.45321	18	1	29	18.3165	12	15	3.28173	17	snp	GT:AD:AO:DP:GQ:QA:QR:RO	1/1/1/1	0,10	10	10	11	401	0	0	0/0	19,0	0	19	73	0	775	19	0/0	12,0	0	12	52	0	479	12	1/1	1,15	15	16	2	615	41	1	1/1	0,12	12	12	35	479	0	0	1/1	0,4	4	4	11	137	0	0	2.8438	0	0	1	0	unambiguous	0	1/1	FALSE	FALSE	FALSE	0	0
chr07	24871661	NA	T	G	1352.91	NA	0	0	8	0.666667	12	40	1X	88	88	0.555556	3.87889	3.0103	1	1	1	59.85	60	5	1	0.479039	0.925	0.895833	0	0	0	0	1575	1834	48	22	3.87889	3.73412	18	1	16	6.48466	24	24	3.0103	24	snp	GT:AD:AO:DP:GQ:QA:QR:RO	1/1/1/1	0,17	17	17	2	693	0	0	0/0	33,0	0	33	99	0	1259	33	0/0	15,0	0	15	71	0	575	15	1/1	0,10	10	10	21	398	0	0	1/1	0,13	13	13	30	484	0	0	NA	NA	NA	NA	NA	NA	NA	NA	0.149999999999999	0	NA	0	0	unambiguous	NA	1/1	NA	FALSE	FALSE	0	0
chr07	24887145	NA	A	C	1939.76	NA	0	0	8	0.666667	12	58	1X	103	103	0.859259	3.60933	7.94546	0	1	1	58.0517	60	5	1	1.37869	0.982759	0.863636	0	0	0	0	2208	1719	44	24	6.75422	3.20771	34	1	29	3.0103	29	18	6.16881	26	snp	GT:AD:AO:DP:GQ:QA:QR:RO	1/1/1/1	0,12	12	12	7	456	0	0	0/0	24,0	0	24	99	0	957	24	0/0	20,0	0	21	86	0	762	20	1/1	0,21	21	21	55	781	0	0	1/1	0,25	25	25	67	971	0	0	NA	NA	NA	NA	NA	NA	NA	NA	1.9483	0	NA	0	0	unambiguous	NA	1/1	NA	FALSE	FALSE	0	0
chr07	24887195	NA	A	G	2306.78	NA	0	0	8	0.666667	12	66	1X	106	106	1.1	5.11597	3.22745	0	1	1	59.1061	60	5	1	4.77793	0.969697	0.85	0	0	0	0	2608	1558	40	30	4.19474	4.96463	36	1	31	3.53672	35	16	6.48466	24	snp	GT:AD:AO:DP:GQ:QA:QR:RO	1/1/1/1	0,17	17	17	21	678	0	0	0/0	20,0	0	20	76	0	797	20	0/0	20,0	0	20	76	0	761	20	1/1	0,26	26	26	78	1026	0	0	1/1	0,23	23	23	69	904	0	0	NA	NA	NA	NA	NA	NA	NA	NA	0.893900000000002	0	NA	0	0	unambiguous	NA	1/1	NA	FALSE	FALSE	0	0
chr07	24920489	NA	T	C	5713.72	NA	0.548673	5.3355	12	0.857143	14	172	1X	223	223	0	3.2123	5.09662	0	1	1	59.5174	60	6	1	2.05465	0.965116	0.843137	0	0	0	0	6805	2002	51	95	7.10075	4.07475	77	1	89	3.46479	83	24	3.3935	27	snp	GT:AD:AO:DP:GQ:QA:QR:RO	1/1/1/1	0,27	27	27	9	1085	0	0	0/1	34,41	41	75	99	1608	1337	34	0/1	17,21	21	38	99	816	665	17	1/1	0,18	18	18	30	707	0	0	1/1	0,29	29	29	63	1160	0	0	1/1	0,36	36	36	84	1429	0	0	0.482599999999998	0	0	0	0	ambiguous	0	1/1	FALSE	FALSE	FALSE	0.5526315789473685	0.5466666666666666
chr07	24920539	NA	A	C	5468.53	NA	0.560748	6.44001	12	0.857143	14	162	1X	209	209	0	3.49285	8.60069	0	1	1	58.2099	60	6	1	2.23104	0.962963	0.87234	0	0	0	0	6512	1843	47	83	3.22477	6.75262	79	1	75	4.9405	87	26	4.16534	21	snp	GT:AD:AO:DP:GQ:QA:QR:RO	1/1/1/1	0,25	25	25	10	1009	0	0	0/1	25,31	31	56	99	1228	977	25	0/1	22,29	29	51	99	1168	866	22	1/1	0,22	22	22	45	885	0	0	1/1	0,27	27	27	60	1099	0	0	1/1	0,28	28	28	63	1123	0	0	1.7901	0	0	0	0	ambiguous	0	1/1	FALSE	FALSE	FALSE	0.5686274509803921	0.5535714285714286
chr07	24927589	NA	A	T	2463.37	NA	0.428571	7.04303	10	0.833333	12	83	1X	135	135	0	3.03646	3.67845	1	1	1	58.0843	60	5	1	0.857848	0.915663	0.923077	0	0	0	0	3148	1899	52	32	12.4549	4.51363	51	1	44	3.66436	39	29	4.51363	23	snp	GT:AD:AO:DP:GQ:QA:QR:RO	1/1/1/1	0,21	21	21	5	793	0	0	0/1	32,25	25	57	99	918	1141	32	0/1	20,14	14	34	99	526	758	20	NA	NA	NA	NA	NA	NA	NA	NA	1/1	0,8	8	8	0	324	0	0	1/1	0,15	15	15	24	587	0	0	1.9157	0	0	NA	0	ambiguous	0	1/1	FALSE	NA	FALSE	0.4117647058823529	0.43859649122807015
chr07	24927597	NA	A	G	2783.63	NA	0.445652	5.3706	10	0.833333	12	88	1X	139	139	0	3.0103	3.3935	1	1	1	58.4091	60	5	1	3.31774	0.931818	0.901961	0	0	0	0	3497	1973	51	38	6.56362	4.07475	50	1	44	3.0103	44	28	4.07475	23	snp	GT:AD:AO:DP:GQ:QA:QR:RO	1/1/1/1	0,21	21	21	0	848	0	0	0/1	31,26	26	57	99	1062	1222	31	0/1	20,15	15	35	99	575	751	20	NA	NA	NA	NA	NA	NA	NA	NA	1/1	0,11	11	11	15	405	0	0	1/1	0,15	15	15	27	607	0	0	1.5909	0	0	NA	0	ambiguous	0	1/1	FALSE	NA	FALSE	0.42857142857142855	0.45614035087719296
chr07	24927698	NA	G	A	3818.12	NA	0.521277	3.37991	10	0.833333	12	120	1X	165	165	0	10.2485	5.37479	0	1	1	60	59.9333	5	1	1.3288	0.958333	0.933333	0	0	0	0	4632	1774	45	52	7.64277	3.44459	68	1	56	4.16842	64	20	4.21667	25	snp	GT:AD:AO:DP:GQ:QA:QR:RO	1/1/1/1	0,25	25	25	9	966	0	0	0/1	25,29	29	54	99	1141	1003	25	0/1	20,20	20	40	99	764	771	20	NA	NA	NA	NA	NA	NA	NA	NA	1/1	0,10	10	10	7	375	0	0	1/1	0,36	36	36	86	1386	0	0	0.0666999999999973	0	0	NA	0	ambiguous	0	1/1	FALSE	NA	FALSE	0.5	0.5370370370370371
chr07	24927754	NA	C	T	3781.75	NA	0.525773	3.56996	10	0.833333	12	118	1X	164	164	0	4.18805	3.76559	1	1	1	59.8814	59.9348	5	1	1.36682	0.957627	0.956522	0	0	0	0	4588	1822	46	61	3.30474	3.0103	57	1	56	3.67278	62	20	4.70971	26	snp	GT:AD:AO:DP:GQ:QA:QR:RO	1/1/1/1	0,24	24	24	34	948	0	0	0/1	27,29	29	56	99	1156	1073	27	0/1	19,22	22	41	99	835	749	19	NA	NA	NA	NA	NA	NA	NA	NA	1/1	0,7	7	7	1	241	0	0	1/1	0,36	36	36	99	1408	0	0	0.0534000000000034	0	0	NA	0	ambiguous	0	1/1	FALSE	NA	FALSE	0.5365853658536586	0.5178571428571429
chr07	24927771	NA	G	A	3897.51	NA	0.509804	3.09546	10	0.833333	12	124	1X	174	174	0	6.44263	4.57376	1	1	1	59.8629	59.64	5	1	2.35652	0.943548	0.98	0	0	0	0	4746	1954	50	71	8.68415	4.57376	53	1	56	5.53201	68	22	4.57376	28	snp	GT:AD:AO:DP:GQ:QA:QR:RO	1/1/1/1	0,28	28	28	36	1090	0	0	0/1	33,29	29	62	99	1117	1282	33	0/1	17,23	23	40	99	857	672	17	NA	NA	NA	NA	NA	NA	NA	NA	1/1	0,7	7	7	0	273	0	0	1/1	0,37	37	37	99	1409	0	0	0.222900000000003	0	0	NA	0	ambiguous	0	1/1	FALSE	NA	FALSE	0.575	0.46774193548387094
chr07	24927860	NA	C	A	3267.68	NA	0.465347	4.06379	10	0.833333	12	104	1X	158	158	0	5.09825	4.45795	1	1	1	59.9327	60	5	1	3.33129	0.942308	0.907407	0	0	0	0	4048	2101	54	56	4.34659	4.45795	48	1	51	3.09382	53	26	3.17115	28	snp	GT:AD:AO:DP:GQ:QA:QR:RO	1/1/1/1	0,23	23	23	15	917	0	0	0/1	37,27	27	64	99	1036	1478	37	0/1	17,20	20	37	99	790	623	17	NA	NA	NA	NA	NA	NA	NA	NA	1/1	0,8	8	8	0	302	0	0	1/1	0,26	26	26	64	1003	0	0	0.067300000000003	0	0	NA	0	ambiguous	0	1/1	FALSE	NA	FALSE	0.5405405405405406	0.421875
chr07	24927895	NA	A	G	3394.7	NA	0.48	3.35774	10	0.833333	12	107	1X	159	159	0	7.57648	3.67845	1	1	1	59.9346	60	5	1	4.54769	0.906542	0.903846	0	0	0	0	4181	2027	52	49	4.65412	3.17734	58	1	45	8.8753	62	27	3.17734	25	snp	GT:AD:AO:DP:GQ:QA:QR:RO	1/1/1/1	0,24	24	24	20	925	0	0	0/1	37,27	27	64	99	1039	1447	37	0/1	15,21	21	36	99	857	580	15	NA	NA	NA	NA	NA	NA	NA	NA	1/1	0,5	5	5	0	201	0	0	1/1	0,30	30	30	80	1159	0	0	0.0653999999999968	0	0	NA	0	ambiguous	0	1/1	FALSE	NA	FALSE	0.5833333333333334	0.421875
chr07	24927983	NA	A	G	3853.75	NA	0.568627	7.18293	10	0.833333	12	119	1X	163	163	0	9.59771	6.16881	0	1	1	59.7479	60	5	1	0.73876	0.92437	0.886364	0	0	0	0	4691	1715	44	61	3.17453	6.16881	58	1	56	3.90444	63	24	3.79993	20	snp	GT:AD:AO:DP:GQ:QA:QR:RO	1/1/1/1	0,21	21	21	6	844	0	0	0/1	27,37	37	64	99	1479	1055	27	0/1	17,21	21	38	99	845	660	17	NA	NA	NA	NA	NA	NA	NA	NA	1/1	0,9	9	9	7	338	0	0	1/1	0,31	31	31	73	1185	0	0	0.252099999999999	0	0	NA	0	ambiguous	0	1/1	FALSE	NA	FALSE	0.5526315789473685	0.578125
chr07	24928060	NA	C	T	3154.52	NA	0.572917	7.44372	10	0.833333	12	100	1X	141	141	0	5.18177	4.33437	1	1	1	59.73	60	5	1	1.19742	0.95	0.878049	0	0	0	0	3896	1613	41	56	6.13722	3.48696	44	1	57	7.26639	43	18	4.33437	23	snp	GT:AD:AO:DP:GQ:QA:QR:RO	1/1/1/1	0,17	17	17	1	629	0	0	0/1	27,37	37	64	99	1464	1053	27	0/1	14,18	18	32	99	708	560	14	NA	NA	NA	NA	NA	NA	NA	NA	1/1	0,10	10	10	31	410	0	0	1/1	0,18	18	18	55	685	0	0	0.270000000000003	0	0	NA	0	ambiguous	0	1/1	FALSE	NA	FALSE	0.5625	0.578125
chr07	24928086	NA	G	A	3266.22	NA	0.55	5.18177	10	0.833333	12	104	1X	149	149	0	4.34659	4.21667	1	1	1	59.7404	60	5	1	2.11016	0.961538	0.888889	0	0	0	0	4030	1729	45	52	3.0103	6.91895	52	1	56	4.34659	48	23	3.05855	22	snp	GT:AD:AO:DP:GQ:QA:QR:RO	1/1/1/1	0,18	18	18	0	680	0	0	0/1	29,35	35	64	99	1355	1121	29	0/1	16,20	20	36	99	761	608	16	NA	NA	NA	NA	NA	NA	NA	NA	1/1	0,13	13	13	37	521	0	0	1/1	0,18	18	18	52	713	0	0	0.259599999999999	0	0	NA	0	ambiguous	0	1/1	FALSE	NA	FALSE	0.5555555555555556	0.546875
chr07	24928106	NA	A	G	3403.5	NA	0.578431	8.46027	10	0.833333	12	105	1X	148	148	0	3.52732	4.27278	1	1	1	59.7429	60	5	1	1.48155	0.952381	0.883721	0	0	0	0	4185	1615	43	55	3.52732	5.48477	50	1	55	3.52732	50	24	4.27278	19	snp	GT:AD:AO:DP:GQ:QA:QR:RO	1/1/1/1	0,17	17	17	1	661	0	0	0/1	26,38	38	64	99	1522	980	26	0/1	17,21	21	38	99	834	635	17	NA	NA	NA	NA	NA	NA	NA	NA	1/1	0,12	12	12	37	484	0	0	1/1	0,17	17	17	52	684	0	0	0.257100000000001	0	0	NA	0	ambiguous	0	1/1	FALSE	NA	FALSE	0.5526315789473685	0.59375
chr07	24929010	NA	A	G	4108.34	NA	0.54955	5.3774	10	0.833333	12	127	1X	177	177	0	3.43776	3.18402	1	1	1	60	60	5	1	1.71419	0.952756	0.9	0	0	0	0	5005	1962	50	56	6.8574	3.70517	71	1	58	5.07918	69	23	3.70517	27	snp	GT:AD:AO:DP:GQ:QA:QR:RO	1/1/1/1	0,18	18	18	1	738	0	0	0/1	30,39	39	69	99	1534	1190	30	0/1	20,22	22	42	99	835	772	20	NA	NA	NA	NA	NA	NA	NA	NA	1/1	0,21	21	21	66	823	0	0	1/1	0,27	27	27	84	1075	0	0	0	0	0	NA	0	ambiguous	0	1/1	FALSE	NA	FALSE	0.5238095238095238	0.5652173913043478
chr07	24929218	NA	T	G	3483.07	NA	0.539216	4.37279	10	0.833333	12	109	1X	156	156	0	3.03022	5.27418	1	1	1	59.5229	60	5	1	4.10683	1	0.914894	0	0	0	0	4269	1891	47	58	3.98647	4.16534	51	1	52	3.50834	57	26	4.16534	21	snp	GT:AD:AO:DP:GQ:QA:QR:RO	1/1/1/1	0,18	18	18	20	707	0	0	0/1	27,34	34	61	99	1321	1089	27	0/1	20,21	21	41	99	831	802	20	NA	NA	NA	NA	NA	NA	NA	NA	1/1	0,5	5	5	0	188	0	0	1/1	0,31	31	31	90	1222	0	0	0.4771	0	0	NA	0	ambiguous	0	1/1	FALSE	NA	FALSE	0.5121951219512195	0.5573770491803278
chr07	24929335	NA	A	G	3371.55	NA	0.495413	3.03022	10	0.833333	12	105	1X	160	160	0	3.19643	3.36563	1	1	1	60	60	5	1	1.41029	0.942857	0.927273	0	0	0	0	4183	2192	55	61	8.98702	3.36563	44	1	51	3.19643	54	37	17.2631	18	snp	GT:AD:AO:DP:GQ:QA:QR:RO	1/1/1/1	0,12	12	12	0	492	0	0	0/1	31,32	32	63	99	1249	1243	31	0/1	24,22	22	46	99	886	949	24	NA	NA	NA	NA	NA	NA	NA	NA	1/1	0,10	10	10	16	397	0	0	1/1	0,29	29	29	73	1159	0	0	0	0	0	NA	0	ambiguous	0	1/1	FALSE	NA	FALSE	0.4782608695652174	0.5079365079365079
chr07	24929765	NA	A	G	4002.03	NA	0.556522	6.20142	10	0.833333	12	123	1X	174	174	0	5.99387	4.07475	1	1	1	60	60	5	1	2.5411	0.918699	0.901961	0	0	0	0	4904	1995	51	70	8.11238	5.09662	53	1	63	3.16919	60	24	3.3935	27	snp	GT:AD:AO:DP:GQ:QA:QR:RO	1/1/1/1	0,18	18	18	0	738	0	0	0/1	29,38	38	67	99	1517	1147	29	0/1	22,26	26	48	99	1036	848	22	NA	NA	NA	NA	NA	NA	NA	NA	1/1	0,12	12	12	36	488	0	0	1/1	0,29	29	29	87	1125	0	0	0	0	0	NA	0	ambiguous	0	1/1	FALSE	NA	FALSE	0.5416666666666666	0.5671641791044776
chr07	24929929	NA	C	A	3692.46	NA	0.590909	9.32731	10	0.833333	12	113	1X	149	149	0	3.18325	3.9754	0	1	1	60	60	5	1	1.91191	0.920354	0.972222	0	0	0	0	4460	1397	36	63	6.2579	5.18177	50	1	44	15.0207	69	17	3.25157	19	snp	GT:AD:AO:DP:GQ:QA:QR:RO	1/1/1/1	0,16	16	16	9	610	0	0	0/1	22,33	33	55	99	1323	863	22	0/1	14,19	19	33	99	767	534	14	NA	NA	NA	NA	NA	NA	NA	NA	1/1	0,17	17	17	40	660	0	0	1/1	0,28	28	28	73	1100	0	0	0	0	0	NA	0	ambiguous	0	1/1	FALSE	NA	FALSE	0.5757575757575758	0.6
chr07	24930487	NA	C	T	2837.8	NA	0.468354	3.69747	10	0.833333	12	90	1X	132	132	0	6.48466	3.21711	1	1	1	60	60	5	1	2.97794	0.955556	0.857143	0	0	0	0	3493	1647	42	32	19.3205	3.83753	58	1	47	3.39634	43	25	6.31921	17	snp	GT:AD:AO:DP:GQ:QA:QR:RO	1/1/1/1	0,11	11	11	0	447	0	0	0/1	27,22	22	49	99	839	1078	27	0/1	15,15	15	30	99	557	569	15	NA	NA	NA	NA	NA	NA	NA	NA	1/1	0,12	12	12	30	461	0	0	1/1	0,30	30	30	84	1189	0	0	0	0	0	NA	0	ambiguous	0	1/1	FALSE	NA	FALSE	0.5	0.4489795918367347
chr07	24930803	NA	A	C	3207.27	NA	0.446809	5.32038	12	0.857143	14	99	1X	151	151	0	3.03223	3.0103	2	1	1	59.9192	60	6	1	1.20853	0.939394	0.923077	0	0	0	0	3935	2012	52	49	3.03223	3.17734	50	1	48	3.20771	51	25	3.17734	27	snp	GT:AD:AO:DP:GQ:QA:QR:RO	1/1/1/1	0,15	15	15	1	611	0	0	0/1	27,25	25	52	99	957	1053	27	0/1	25,17	17	42	99	691	959	25	1/1	0,1	1	1	0	37	0	0	1/1	0,12	12	12	32	488	0	0	1/1	0,29	29	29	83	1151	0	0	0.0808000000000035	0	0	0	0	ambiguous	0	1/1	FALSE	FALSE	FALSE	0.40476190476190477	0.4807692307692308
chr07	24930815	NA	G	A	2964.69	NA	0.419355	8.26386	10	0.833333	12	95	1X	149	149	0	3.03316	5.5839	1	1	1	60	60	5	1	0.925603	0.915789	0.944444	0	0	0	0	3676	2141	54	47	3.03316	5.5839	48	1	49	3.21602	46	28	3.17115	26	snp	GT:AD:AO:DP:GQ:QA:QR:RO	1/1/1/1	0,13	13	13	0	502	0	0	0/1	28,20	20	48	99	745	1122	28	0/1	26,19	19	45	99	758	1019	26	NA	NA	NA	NA	NA	NA	NA	NA	1/1	0,13	13	13	22	490	0	0	1/1	0,30	30	30	73	1181	0	0	0	0	0	NA	0	ambiguous	0	1/1	FALSE	NA	FALSE	0.4222222222222222	0.4166666666666667
chr07	24931235	NA	A	G	3398.58	NA	0.495146	3.03138	12	0.857143	14	106	1X	158	158	0	8.25461	3.17734	1	1	1	59.934	60	6	1	0.0340067	0.943396	0.980769	0	0	0	0	4184	2068	52	57	4.3213800000000004	16.5402	49	1	52	3.09224	54	26	3.0103	26	snp	GT:AD:AO:DP:GQ:QA:QR:RO	1/1/1/1	0,17	17	17	3	689	0	0	0/1	27,27	27	54	99	1052	1087	27	0/1	25,24	24	49	99	947	981	25	1/1	0,1	1	1	0	37	0	0	1/1	0,16	16	16	30	619	0	0	1/1	0,21	21	21	45	840	0	0	0.0660000000000025	0	0	0	0	ambiguous	0	1/1	FALSE	FALSE	FALSE	0.4897959183673469	0.5
chr07	24932100	NA	A	G	5754.7	NA	0.514286	3.19643	12	0.857143	14	175	1X	226	226	0	7.48974	3.05288	0	1	1	59.9657	60	6	1	4.94548	0.937143	0.921569	0	0	0	0	6814	1955	51	87	3.02271	8.16222	88	1	92	4.01538	83	34	15.3153	17	snp	GT:AD:AO:DP:GQ:QA:QR:RO	1/1/1/1	0,46	46	46	34	1782	0	0	0/1	30,37	37	67	99	1466	1141	30	0/1	21,17	17	38	99	649	814	21	1/1	0,15	15	15	22	556	0	0	1/1	0,23	23	23	46	909	0	0	1/1	0,37	37	37	88	1452	0	0	0.0343000000000018	0	0	0	0	ambiguous	0	1/1	FALSE	FALSE	FALSE	0.4473684210526316	0.5522388059701493
chr07	24932176	NA	C	A	1509.64	NA	0.45082	5.57335	2	0.142857	14	55	1X	245	245	1.98374	3.99733	19.5135	0	1	1	60	60	6	1	4.62879	0.890909	0.942105	0	0	0	0	2155	7520	190	29	3.36563	3.74174	26	1	29	3.36563	26	91	3.74174	99	snp	GT:AD:AO:DP:GQ:QA:QR:RO	0/0/0/0	44,0	0	44	30	0	1748	44	0/1	41,32	32	73	99	1251	1621	41	0/1	26,23	23	49	99	904	1004	26	0/0	15,0	0	15	20	0	603	15	0/0	27,0	0	27	56	0	1080	27	0/0	37,0	0	37	86	0	1464	37	0	0	0	0	0	ambiguous	0	0/0	FALSE	FALSE	FALSE	0.46938775510204084	0.4383561643835616
chr07	24932533	NA	A	C	4665.35	NA	0.506024	3.03646	12	0.857143	14	140	1X	181	181	0	9.21451	3.06326	0	1	1	60.1429	60	6	1	1.02348	0.971429	0.926829	0	0	0	0	5536	1586	41	85	16.9698	9.41879	55	1	69	3.07234	71	20	3.06326	21	snp	GT:AD:AO:DP:GQ:QA:QR:RO	1/1/1/1	0,19	19	19	6	766	0	0	0/1	23,22	22	45	99	872	906	23	0/1	18,20	20	38	99	781	680	18	1/1	0,19	19	19	39	779	0	0	1/1	0,33	33	33	81	1252	0	0	1/1	0,27	27	27	63	1086	0	0	0.142899999999997	0	0	0	0	ambiguous	0	1/1	FALSE	FALSE	FALSE	0.5263157894736842	0.4888888888888889
chr07	24932734	NA	G	T	5201.3	NA	0.522222	3.39634	12	0.857143	14	154	1X	197	197	0	4.42035	11.5447	0	1	1	60.1299	60	6	1	4.01985	0.948052	0.930233	0	0	0	0	6136	1696	43	73	3.91273	3.0608	81	1	79	3.23591	75	22	3.0608	21	snp	GT:AD:AO:DP:GQ:QA:QR:RO	1/1/1/1	0,28	28	28	18	1138	0	0	0/1	23,25	25	48	99	961	924	23	0/1	20,22	22	42	99	868	772	20	1/1	0,15	15	15	28	615	0	0	1/1	0,28	28	28	67	1113	0	0	1/1	0,36	36	36	91	1441	0	0	0.129899999999999	0	0	0	0	ambiguous	0	1/1	FALSE	FALSE	FALSE	0.5238095238095238	0.5208333333333334
chr07	24932845	NA	A	C	4188.41	NA	0.54023	4.23331	12	0.857143	14	128	1X	168	168	0	3.62103	3.87889	0	1	1	60	60	6	1	2.39859	0.9375	0.9	0	0	0	0	5002	1569	40	61	3.62103	6.48466	67	1	64	3.0103	64	18	3.87889	22	snp	GT:AD:AO:DP:GQ:QA:QR:RO	1/1/1/1	0,26	26	26	11	1020	0	0	0/1	22,27	27	49	99	1039	865	22	0/1	18,20	20	38	99	780	704	18	1/1	0,11	11	11	12	421	0	0	1/1	0,21	21	21	42	829	0	0	1/1	0,23	23	23	48	913	0	0	0	0	0	0	0	ambiguous	0	1/1	FALSE	FALSE	FALSE	0.5263157894736842	0.5510204081632653
chr07	24932943	NA	C	T	1154.86	NA	0.488889	3.10681	2	0.142857	14	44	1X	177	177	2.06897	3.20771	5.76954	1	1	1	60	60	6	1	0.0296273	0.931818	0.962406	0	0	0	0	1659	5170	133	28	10.1169	6.68384	16	1	21	3.20771	23	65	3.15724	68	snp	GT:AD:AO:DP:GQ:QA:QR:RO	0/0/0/0	28,0	0	28	38	0	1096	28	0/1	28,25	25	53	99	940	1090	28	0/1	18,19	19	37	99	719	684	18	0/0	9,0	0	9	3	0	365	9	0/0	27,0	0	27	84	0	1027	27	0/0	23,0	0	23	72	0	908	23	0	0	0	0	0	ambiguous	0	0/0	FALSE	FALSE	FALSE	0.5135135135135135	0.4716981132075472
chr07	24933243	NA	C	T	4560.98	NA	0.489796	3.09893	12	0.857143	14	139	1X	189	189	0	12.7741	5.78978	1	1	1	60	60	6	1	0.986622	0.956835	1	0	0	0	0	5485	1916	50	72	3.40085	9.26414	67	1	60	8.64988	79	30	7.3532400000000004	20	snp	GT:AD:AO:DP:GQ:QA:QR:RO	1/1/1/1	0,25	25	25	1	1001	0	0	0/1	31,28	28	59	99	1127	1196	31	0/1	19,20	20	39	99	741	720	19	1/1	0,20	20	20	57	789	0	0	1/1	0,22	22	22	63	882	0	0	1/1	0,24	24	24	69	945	0	0	0	0	0	0	0	ambiguous	0	1/1	FALSE	FALSE	FALSE	0.5128205128205128	0.4745762711864407
chr07	24934270	NA	G	C	1750.91	NA	0.567568	7.41193	2	0.142857	14	63	1X	210	210	2.24242	4.69922	3.73412	1	1	1	60	60	6	1	5.2739	0.936508	0.972789	0	0	0	0	2421	5764	147	37	7.18091	3.73412	26	1	30	3.32051	33	69	4.20683	78	snp	GT:AD:AO:DP:GQ:QA:QR:RO	0/0/0/0	26,0	0	26	0	0	1057	26	0/1	30,40	40	70	99	1537	1164	30	0/1	18,23	23	41	99	884	685	18	0/0	17,0	0	17	33	0	652	17	0/0	24,0	0	24	54	0	953	24	0/0	32,0	0	32	78	0	1253	32	0	0	0	0	0	ambiguous	0	0/0	FALSE	FALSE	FALSE	0.5609756097560976	0.5714285714285714
chr07	24935574	NA	C	T	1307.31	NA	0.52809	3.62026	2	0.142857	14	47	1X	180	180	1.95604	3.0565	3.02663	1	1	1	57.617	59.1805	6	1	0.00461384	0.957447	0.977444	0	0	0	0	1835	5313	133	26	4.16534	8.9043	21	1	25	3.42611	22	60	5.76954	73	snp	GT:AD:AO:DP:GQ:QA:QR:RO	0/0/0/0	26,0	0	26	3	0	1057	26	0/1	27,28	28	55	99	1104	1091	27	0/1	15,19	19	34	99	731	611	15	0/0	12,0	0	12	35	0	470	12	0/0	26,0	0	26	78	0	1004	26	0/0	27,0	0	27	81	0	1080	27	1.5635	0	0	0	0	ambiguous	0	0/0	FALSE	FALSE	FALSE	0.5588235294117647	0.509090909090909
chr07	24935599	NA	C	T	1194.89	NA	0.468085	3.84193	2	0.142857	14	44	1X	187	187	2.02151	3.79993	3.38993	0	1	1	59	60	6	1	0.840487	0.931818	0.972028	0	0	0	0	1707	5600	143	23	3.20771	4.8477	21	1	21	3.20771	23	70	3.14697	73	snp	GT:AD:AO:DP:GQ:QA:QR:RO	0/0/0/0	33,0	0	33	19	0	1312	33	0/1	28,27	27	55	99	1034	1102	28	0/1	22,17	17	39	99	673	843	22	0/0	9,0	0	9	5	0	361	9	0/0	26,0	0	26	56	0	1001	26	0/0	25,0	0	25	53	0	981	25	1	0	0	0	0	ambiguous	0	0/0	FALSE	FALSE	FALSE	0.4358974358974359	0.4909090909090909
chr07	24936832	NA	A	C	1144.27	NA	0.5	3.0103	2	0.142857	14	40	1X	165	165	1.88235	10.8276	5.11229	0	1	1	58.6	59.376	6	1	3.0006	0.95	0.96	0	0	0	0	1618	4688	125	19	3.22745	12.2	21	1	19	3.22745	21	61	3.16665	64	snp	GT:AD:AO:DP:GQ:QA:QR:RO	0/0/0/0	29,0	0	29	13	0	1066	29	0/1	21,27	27	48	99	1107	786	21	0/1	19,13	13	32	99	511	703	19	0/0	15,0	0	15	22	0	537	15	0/0	19,0	0	19	34	0	731	19	0/0	22,0	0	22	43	0	865	22	0.775999999999996	0	0	0	0	ambiguous	0	0/0	FALSE	FALSE	FALSE	0.40625	0.5625
chr07	24937072	NA	C	T	1064.71	NA	0.4	11.6962	2	0.142857	14	40	1X	185	185	2.35294	8.43898	3.38469	0	1	1	59.5	60	6	1	6.1792299999999996	0.95	0.965517	0	0	0	0	1581	5592	145	19	3.22745	3.14508	21	1	16	6.48466	24	67	4.82236	78	snp	GT:AD:AO:DP:GQ:QA:QR:RO	0/0/0/0	34,0	0	34	27	0	1331	34	0/1	42,28	28	70	99	1110	1632	42	0/1	18,12	12	30	99	471	662	18	0/0	15,0	0	15	30	0	594	15	0/0	18,0	0	18	39	0	662	18	0/0	18,0	0	18	39	0	711	18	0.5	0	0	0	0	ambiguous	0	0/0	FALSE	FALSE	FALSE	0.4	0.4
chr07	24939006	NA	T	C	4282.7	NA	0.488095	3.1137	12	0.857143	14	130	1X	173	173	0	3.61163	4.27278	0	1	1	59.8846	60	6	1	1.5011	0.976923	0.953488	0	0	0	0	5115	1616	43	54	11.0949	3.46479	76	1	72	6.28421	58	19	4.27278	24	snp	GT:AD:AO:DP:GQ:QA:QR:RO	1/1/1/1	0,28	28	28	10	1113	0	0	0/1	28,30	30	58	99	1176	1037	28	0/1	15,11	11	26	99	441	579	15	1/1	0,11	11	11	8	421	0	0	1/1	0,29	29	29	62	1142	0	0	1/1	0,21	21	21	38	822	0	0	0.115400000000001	0	0	0	0	ambiguous	0	1/1	FALSE	FALSE	FALSE	0.4230769230769231	0.5172413793103449
chr07	24939117	NA	T	G	4136.24	NA	0.5	3.0103	12	0.857143	14	127	1X	163	163	0	5.8999	6.8707	0	1	1	60	60	6	1	4.07832	0.96063	0.888889	0	0	0	0	4888	1406	36	66	3.43776	3.25157	61	1	65	3.16418	62	23	9.04217	13	snp	GT:AD:AO:DP:GQ:QA:QR:RO	1/1/1/1	0,27	27	27	18	1081	0	0	0/1	22,24	24	46	99	926	840	22	0/1	14,12	12	26	99	462	566	14	1/1	0,11	11	11	18	418	0	0	1/1	0,28	28	28	69	1017	0	0	1/1	0,25	25	25	60	984	0	0	0	0	0	0	0	ambiguous	0	1/1	FALSE	FALSE	FALSE	0.46153846153846156	0.5217391304347826
chr07	24939509	NA	C	A	3445.18	NA	0.472973	3.47981	12	0.857143	14	107	1X	146	146	0	4.00471	4.40227	1	1	1	59.8318	60	6	1	1.61233	0.934579	0.923077	0	0	0	0	4146	1542	39	62	8.8753	3.51141	45	1	46	7.57648	61	17	4.40227	22	snp	GT:AD:AO:DP:GQ:QA:QR:RO	1/1/1/1	0,17	17	17	1	627	0	0	0/1	29,22	22	51	99	867	1151	29	0/1	10,13	13	23	99	507	391	10	1/1	0,14	14	14	39	557	0	0	1/1	0,20	20	20	57	799	0	0	1/1	0,21	21	21	60	789	0	0	0.168199999999999	0	0	0	0	ambiguous	0	1/1	FALSE	FALSE	FALSE	0.5652173913043478	0.43137254901960786
chr07	24940741	NA	G	A	1395.22	NA	0.515464	3.21178	2	0.142857	14	50	1X	192	192	2.04211	3.70517	3.39531	1	1	1	60	60	6	1	1.38796	0.92	0.929078	0	0	0	0	1953	5582	141	22	4.57376	5.61299	28	1	27	3.70517	23	61	8.56989	80	snp	GT:AD:AO:DP:GQ:QA:QR:RO	0/0/0/0	23,0	0	23	1	0	925	23	0/1	27,34	34	61	99	1333	1095	27	0/1	20,16	16	36	99	620	761	20	0/0	18,0	0	19	51	0	716	18	0/0	27,0	0	27	78	0	1060	27	0/0	26,0	0	26	75	0	1025	26	0	0	0	0	0	ambiguous	0	0/0	FALSE	FALSE	FALSE	0.4444444444444444	0.5573770491803278
chr07	24941581	NA	A	G	4560.79	NA	0.490741	3.09072	12	0.857143	14	141	1X	196	196	0	3.76493	3.36563	1	1	1	56.7943	60	6	1	3.1005	0.943262	0.927273	0	0	0	0	5533	2178	55	70	3.0257	11.8936	71	1	63	6.47542	78	29	3.36563	26	snp	GT:AD:AO:DP:GQ:QA:QR:RO	1/1/1/1	0,30	30	30	27	1187	0	0	0/1	33,32	32	65	99	1279	1302	33	0/1	22,21	21	43	99	801	876	22	1/1	0,10	10	10	0	392	0	0	1/1	0,14	14	14	32	548	0	0	1/1	0,34	34	34	92	1326	0	0	3.2057	0	0	0	0	ambiguous	0	1/1	FALSE	FALSE	FALSE	0.4883720930232558	0.49230769230769234
chr07	24941700	NA	T	C	4346.01	NA	0.485437	3.20004	12	0.857143	14	135	1X	188	188	0	4.31318	3.37904	1	1	1	56.2667	60	6	1	2.81164	0.940741	0.943396	0	0	0	0	5298	2047	53	57	10.1038	3.37904	78	1	66	3.15506	69	24	4.03458	29	snp	GT:AD:AO:DP:GQ:QA:QR:RO	1/1/1/1	0,26	26	26	22	1001	0	0	0/1	31,30	30	61	99	1205	1215	31	0/1	22,20	20	42	99	781	832	22	1/1	0,10	10	10	0	367	0	0	1/1	0,24	24	24	62	955	0	0	1/1	0,25	25	25	65	989	0	0	3.7333	0	0	0	0	ambiguous	0	1/1	FALSE	FALSE	FALSE	0.47619047619047616	0.4918032786885246
chr07	24941728	NA	A	G	4794.77	NA	0.5	3.0103	12	0.857143	14	148	1X	204	204	0	3.94932	6.20829	1	1	1.16667	58.0541	60	6	1	1.10513	0.918919	0.927273	0	0	0	0	5817	2167	55	66	6.76636	14.4204	82	1	80	5.12308	68	25	3.99733	30	snp	GT:AD:AO:DP:GQ:QA:QR:RO	1/1/1/1	0,30	30	30	31	1173	0	0	0/1	31,32	32	63	99	1236	1219	31	0/1	24,24	24	49	99	968	948	24	1/1	0,12	12	12	1	469	0	0	1/1	0,23	23	23	63	903	0	0	1/1	0,27	27	27	75	1068	0	0	1.9459	0	0	0	0	ambiguous	0	1/1	FALSE	FALSE	FALSE	0.4897959183673469	0.5079365079365079
chr07	24941963	NA	T	C	4732.22	NA	0.46	4.40004	12	0.857143	14	144	1X	198	198	0	5.18177	3.17115	0	1	1	60	60	6	1	0.128031	0.9375	0.962963	0	0	0	0	5689	2005	54	74	3.25157	3.17115	70	1	84	11.6962	60	28	3.17115	26	snp	GT:AD:AO:DP:GQ:QA:QR:RO	1/1/1/1	0,33	33	33	3	1312	0	0	0/1	35,27	27	62	99	1031	1320	35	0/1	19,19	19	38	99	754	685	19	1/1	0,19	19	19	19	757	0	0	1/1	0,25	25	25	37	1004	0	0	1/1	0,21	21	21	25	831	0	0	0	0	0	0	0	ambiguous	0	1/1	FALSE	FALSE	FALSE	0.5	0.43548387096774194
chr07	24942128	NA	T	C	5708.81	NA	0.520661	3.45895	12	0.857143	14	172	1X	230	230	0	3.0608	5.40641	0	1	1	59.9942	60	6	1	2.95626	0.965116	0.913793	0	0	0	0	6833	2241	58	89	3.46479	17.986	83	1	78	6.24226	94	24	6.75422	34	snp	GT:AD:AO:DP:GQ:QA:QR:RO	1/1/1/1	0,40	40	40	13	1587	0	0	0/1	35,44	44	79	99	1740	1356	35	0/1	23,19	19	42	99	745	885	23	1/1	0,17	17	17	14	685	0	0	1/1	0,23	23	23	32	913	0	0	1/1	0,29	29	29	51	1163	0	0	0.00580000000000069	0	0	0	0	ambiguous	0	1/1	FALSE	FALSE	FALSE	0.4523809523809524	0.5569620253164557
chr07	24942323	NA	C	A	5469.28	NA	0.445455	5.85295	12	0.857143	14	168	1X	229	229	0	4.87156	3.33068	1	1	1	60	60	6	1	0.334269	0.964286	0.901639	0	0	0	0	6545	2389	61	74	8.18047	3.33068	94	1	92	6.31921	76	34	4.7546	27	snp	GT:AD:AO:DP:GQ:QA:QR:RO	1/1/1/1	0,34	34	34	2	1355	0	0	0/1	40,32	32	72	99	1308	1578	40	0/1	21,17	17	38	99	665	811	21	1/1	0,18	18	18	50	654	0	0	1/1	0,29	29	29	83	1137	0	0	1/1	0,38	38	38	99	1426	0	0	0	0	0	0	0	ambiguous	0	1/1	FALSE	FALSE	FALSE	0.4473684210526316	0.4444444444444444
chr07	24942565	NA	T	A	1405.64	NA	0.520408	3.36483	2	0.142857	14	51	1X	208	208	1.78182	3.3935	4.13061	0	1	1	60	60	6	1	1.61253	0.921569	0.961783	0	0	0	0	1966	6150	157	28	4.07475	6.12228	23	1	27	3.3935	24	84	4.68386	73	snp	GT:AD:AO:DP:GQ:QA:QR:RO	0/0/0/0	30,0	0	30	8	0	1194	30	0/1	28,26	26	54	99	1012	1095	28	0/1	19,25	25	44	99	954	711	19	0/0	23,0	0	23	40	0	892	23	0/0	26,0	0	26	49	0	1031	26	0/0	31,0	0	31	64	0	1227	31	0	0	0	0	0	ambiguous	0	0/0	FALSE	FALSE	FALSE	0.5681818181818182	0.48148148148148145
chr07	24942570	NA	T	C	5428.14	NA	0.543478	4.52089	12	0.857143	14	163	1X	205	205	0	3.1302	8.18047	0	1	1	60	60	6	1	6.35915	0.957055	0.928571	0	0	0	0	6394	1644	42	77	4.08938	4.87156	86	1	91	7.81951	72	22	3.21711	20	snp	GT:AD:AO:DP:GQ:QA:QR:RO	1/1/1/1	0,32	32	32	28	1245	0	0	0/1	24,27	27	51	99	1016	951	24	0/1	18,23	23	41	99	909	693	18	1/1	0,23	23	23	57	903	0	0	1/1	0,28	28	28	72	1118	0	0	1/1	0,30	30	30	78	1203	0	0	0	0	0	0	0	ambiguous	0	1/1	FALSE	FALSE	FALSE	0.5609756097560976	0.5294117647058824
chr07	24943449	NA	A	G	1477.05	NA	0	0	8	0.666667	12	44	1X	85	85	1.38462	3.79993	11.961	1	1	1	60	60	5	1	0.242533	0.977273	0.95122	0	0	0	0	1742	1604	41	19	4.78696	7.30028	25	1	15	12.6832	29	20	3.06326	21	snp	GT:AD:AO:DP:GQ:QA:QR:RO	1/1/1/1	0,11	11	11	2	438	0	0	0/0	28,1	1	29	64	41	1087	28	0/0	13,0	0	13	57	0	517	13	1/1	0,17	17	17	50	677	0	0	1/1	0,15	15	15	44	586	0	0	NA	NA	NA	NA	NA	NA	NA	NA	0	0	NA	0	0	unambiguous	NA	1/1	NA	FALSE	FALSE	0	0.034482758620689655
chr07	24943616	NA	C	T	998.81	NA	0.440476	5.59539	2	0.142857	14	37	1X	183	183	1.69697	3.5385	3.24827	0	1	1	60	60	6	1	6.04423	0.891892	0.958904	0	0	0	0	1441	5790	146	22	5.88603	4.49761	15	1	19	3.06899	18	61	11.5772	85	snp	GT:AD:AO:DP:GQ:QA:QR:RO	0/0/0/0	29,0	0	29	26	0	1150	29	0/1	33,25	25	58	99	986	1311	33	0/1	14,12	12	26	99	455	541	14	0/0	15,0	0	15	35	0	611	15	0/0	28,0	0	28	74	0	1128	28	0/0	27,0	0	27	71	0	1049	27	0	0	0	0	0	ambiguous	0	0/0	FALSE	FALSE	FALSE	0.46153846153846156	0.43103448275862066
chr07	24943964	NA	T	G	1812.27	NA	0.583333	9.52472	2	0.142857	14	63	1X	232	232	1.74194	5.80219	4.56502	1	1	1	60	60	6	1	3.64733	0.920635	0.970414	0	0	0	0	2469	6583	169	33	3.32051	3.02315	30	1	37	7.18091	26	96	9.80739	73	snp	GT:AD:AO:DP:GQ:QA:QR:RO	0/0/0/0	25,0	0	25	0	0	1008	25	0/1	30,44	44	74	99	1740	1209	30	0/1	15,19	19	34	99	729	536	15	0/0	20,0	0	20	52	0	772	20	0/0	43,0	0	43	99	0	1669	43	0/0	36,0	0	36	99	0	1389	36	0	0	0	0	0	ambiguous	0	0/0	FALSE	FALSE	FALSE	0.5588235294117647	0.5945945945945946
chr07	24944773	NA	G	A	4268.37	NA	0.46729	4.00471	12	0.857143	14	131	1X	188	188	0	5.81167	3.9627	1	1	1	60	60	6	1	5.00799	0.923664	0.929825	0	0	0	0	5191	2207	57	57	7.8008	3.0484	74	1	68	3.4247	63	29	3.0484	28	snp	GT:AD:AO:DP:GQ:QA:QR:RO	1/1/1/1	0,22	22	22	0	881	0	0	0/1	38,35	35	73	99	1398	1519	38	0/1	19,15	15	34	99	592	688	19	1/1	0,18	18	18	37	706	0	0	1/1	0,18	18	18	37	707	0	0	1/1	0,23	23	23	52	907	0	0	0	0	0	0	0	ambiguous	0	1/1	FALSE	FALSE	FALSE	0.4411764705882353	0.4794520547945205
chr07	24944859	NA	A	G	4256.11	NA	0.480392	3.35092	12	0.857143	14	130	1X	183	183	0	4.07933	3.05127	1	1	1	60	60	6	1	3.56148	0.946154	0.943396	0	0	0	0	5161	2019	53	78	14.302	9.93443	52	1	65	3.0103	65	24	4.03458	29	snp	GT:AD:AO:DP:GQ:QA:QR:RO	1/1/1/1	0,23	23	23	0	935	0	0	0/1	35,36	36	71	99	1429	1307	35	0/1	18,13	13	31	99	496	712	18	1/1	0,21	21	21	51	841	0	0	1/1	0,16	16	16	36	611	0	0	1/1	0,21	21	21	51	849	0	0	0	0	0	0	0	ambiguous	0	1/1	FALSE	FALSE	FALSE	0.41935483870967744	0.5070422535211268
chr07	24945344	NA	T	C	3901.55	NA	0.538462	4.17955	12	0.857143	14	119	1X	161	161	0	9.59771	4.87156	1	1	1	60	60	6	1	0.346175	0.94958	0.880952	0	0	0	0	4711	1647	42	59	3.02855	4.87156	60	1	55	4.48836	64	20	3.21711	22	snp	GT:AD:AO:DP:GQ:QA:QR:RO	1/1/1/1	0,22	22	22	2	898	0	0	0/1	23,29	29	52	99	1141	918	23	0/1	19,20	20	39	99	790	729	19	1/1	0,20	20	20	59	785	0	0	1/1	0,14	14	14	41	541	0	0	1/1	0,14	14	14	41	556	0	0	0	0	0	0	0	ambiguous	0	1/1	FALSE	FALSE	FALSE	0.5128205128205128	0.5576923076923077
chr07	24945468	NA	C	A	4032.38	NA	0.545455	4.98437	12	0.857143	14	127	1X	177	177	0	5.07918	3.18402	1	1	1	60	60	6	1	1.45539	0.929134	0.84	0	0	0	0	4935	1968	50	55	7.95168	14.1282	72	1	66	3.43776	61	31	9.26414	19	snp	GT:AD:AO:DP:GQ:QA:QR:RO	1/1/1/1	0,27	27	27	1	1077	0	0	0/1	33,41	41	74	99	1555	1298	33	0/1	17,19	19	36	99	730	670	17	1/1	0,13	13	13	30	493	0	0	1/1	0,13	13	13	30	509	0	0	1/1	0,14	14	14	33	571	0	0	0	0	0	0	0	ambiguous	0	1/1	FALSE	FALSE	FALSE	0.5277777777777778	0.5540540540540541
chr07	24945796	NA	C	T	3512.3	NA	0.519231	3.34437	12	0.857143	14	111	1X	161	161	0	3.18637	3.0103	1	1	1	60	60	6	1	1.7405	0.963964	0.94	0	0	0	0	4329	1961	50	62	6.31642	3.18402	49	1	57	3.18637	54	27	3.70517	23	snp	GT:AD:AO:DP:GQ:QA:QR:RO	1/1/1/1	0,19	19	19	0	752	0	0	0/1	34,36	36	70	99	1438	1344	34	0/1	16,18	18	34	99	698	617	16	1/1	0,16	16	16	32	612	0	0	1/1	0,14	14	14	26	538	0	0	1/1	0,8	8	8	8	291	0	0	0	0	0	0	0	ambiguous	0	1/1	FALSE	FALSE	FALSE	0.5294117647058824	0.5142857142857142
chr07	24946118	NA	T	C	1416.69	NA	0.5	3.0103	2	0.142857	14	51	1X	190	190	2.31818	4.07475	12.7741	0	1	1	60	60	6	1	1.77241	0.941176	0.920863	0	0	0	0	2020	5385	139	16	18.3809	3.02592	35	1	26	3.05288	25	72	3.40085	67	snp	GT:AD:AO:DP:GQ:QA:QR:RO	0/0/0/0	36,0	0	36	9	0	1392	36	0/1	30,33	33	63	99	1299	1192	30	0/1	21,18	18	39	99	721	802	21	0/0	17,0	0	17	15	0	645	17	0/0	18,0	0	18	18	0	689	18	0/0	17,0	0	17	15	0	665	17	0	0	0	0	0	ambiguous	0	0/0	FALSE	FALSE	FALSE	0.46153846153846156	0.5238095238095238
chr07	24946248	NA	T	C	3153.35	NA	0.539474	4.03889	12	0.857143	14	97	1X	133	133	0	3.03269	5.18177	1	1	1	60.6186	60	6	1	4.43371	0.948454	0.944444	0	0	0	0	3836	1399	36	53	4.82359	3.25157	44	1	48	3.03269	49	22	6.8707	14	snp	GT:AD:AO:DP:GQ:QA:QR:RO	1/1/1/1	0,24	24	24	25	948	0	0	0/1	20,30	30	50	99	1214	774	20	0/1	15,11	11	26	99	400	588	15	1/1	1,12	12	13	0	483	37	1	1/1	0,12	12	12	31	467	0	0	1/1	0,8	8	8	19	324	0	0	0.618600000000001	0	0	1	0	ambiguous	0	1/1	FALSE	FALSE	FALSE	0.4230769230769231	0.6
chr07	24947258	NA	C	G	971.95	NA	0	0	8	0.666667	12	29	1X	68	68	0.495726	4.88226	3.06598	1	1	1	60	60	5	1	1.378	1	0.974359	0	0	0	0	1145	1508	39	11	6.67934	3.51141	18	1	16	3.68421	13	14	9.74743	25	snp	GT:AD:AO:DP:GQ:QA:QR:RO	1/1/1/1	0,12	12	12	1	483	0	0	0/0	26,0	0	26	99	0	1036	26	0/0	13,0	0	13	62	0	472	13	1/1	0,10	10	10	20	401	0	0	1/1	0,7	7	7	11	261	0	0	NA	NA	NA	NA	NA	NA	NA	NA	0	0	NA	0	0	unambiguous	NA	1/1	NA	FALSE	FALSE	0	0
chr07	24947287	NA	C	A	1072.94	NA	0	0	8	0.666667	12	32	1X	76	76	0.484848	5.45321	6.16881	1	1	1	60	60	5	1	1.37079	1	0.909091	0	0	0	0	1259	1716	44	13	5.45321	3.20771	19	1	16	3.0103	16	23	3.20771	21	snp	GT:AD:AO:DP:GQ:QA:QR:RO	1/1/1/1	0,11	11	11	0	447	0	0	0/0	26,0	0	26	99	0	1028	26	0/0	18,0	0	18	80	0	688	18	1/1	0,11	11	11	21	433	0	0	1/1	0,10	10	10	18	379	0	0	NA	NA	NA	NA	NA	NA	NA	NA	0	0	NA	0	0	unambiguous	NA	1/1	NA	FALSE	FALSE	0	0
chr07	24950141	NA	C	T	3868.27	NA	0.5	3.0103	12	0.857143	14	116	1X	154	154	0	3.68421	3.9246	0	1	1	60	60	6	1	1.01465	0.948276	0.947368	0	0	0	0	4616	1538	38	66	7.80251	5.06748	50	1	63	4.88226	53	19	3.0103	19	snp	GT:AD:AO:DP:GQ:QA:QR:RO	1/1/1/1	0,22	22	22	6	867	0	0	0/1	19,22	22	41	99	857	771	19	0/1	19,16	16	35	99	638	767	19	1/1	0,18	18	18	32	725	0	0	1/1	0,18	18	18	32	726	0	0	1/1	0,20	20	20	38	803	0	0	0	0	0	0	0	ambiguous	0	1/1	FALSE	FALSE	FALSE	0.45714285714285713	0.5365853658536586
chr07	24950154	NA	A	T	3692	NA	0.478261	3.29354	12	0.857143	14	110	1X	146	146	0	4.2737	3.9754	0	1	1	60	60	6	1	1.01583	0.954545	0.944444	0	0	0	0	4393	1406	36	60	4.98437	5.18177	50	1	61	5.85295	49	17	3.25157	19	snp	GT:AD:AO:DP:GQ:QA:QR:RO	1/1/1/1	0,21	21	21	6	857	0	0	0/1	19,20	20	39	99	799	766	19	0/1	17,13	13	30	99	504	640	17	1/1	0,19	19	19	37	740	0	0	1/1	0,17	17	17	31	693	0	0	1/1	0,20	20	20	40	800	0	0	0	0	0	0	0	ambiguous	0	1/1	FALSE	FALSE	FALSE	0.43333333333333335	0.5128205128205128
chr07	24950582	NA	A	T	3232.7	NA	0.5	3.0103	12	0.857143	14	102	1X	146	146	0	3.09546	4.78696	1	1	1	60	60	6	1	3.95653	0.931373	0.909091	0	0	0	0	3957	1686	44	50	3.09546	3.79993	52	1	58	7.18293	44	19	4.78696	25	snp	GT:AD:AO:DP:GQ:QA:QR:RO	1/1/1/1	0,17	17	17	0	652	0	0	0/1	25,25	25	50	99	982	959	25	0/1	19,19	19	38	99	745	727	19	1/1	0,19	19	19	45	739	0	0	1/1	0,10	10	10	18	383	0	0	1/1	0,12	12	12	24	456	0	0	0	0	0	0	0	ambiguous	0	1/1	FALSE	FALSE	FALSE	0.5	0.5
chr07	24951671	NA	C	G	1415.77	NA	0.49505	3.0318	2	0.142857	14	50	1X	170	170	2.92754	5.78978	4.81986	1	1	1	60	60	6	1	3.29144	0.88	0.95	0	0	0	0	1994	4645	120	23	3.70517	7.64277	27	1	26	3.18402	24	57	3.66174	63	snp	GT:AD:AO:DP:GQ:QA:QR:RO	0/0/0/0	31,0	0	31	26	0	1189	31	0/1	31,28	28	59	99	1127	1233	31	0/1	20,22	22	42	99	867	789	20	0/0	21,0	0	21	51	0	794	21	0/0	9,0	0	9	15	0	312	9	0/0	8,0	0	8	0	0	328	8	0	0	0	0	0	ambiguous	0	0/0	FALSE	FALSE	FALSE	0.5238095238095238	0.4745762711864407
chr07	24951905	NA	C	T	1634.64	NA	0.536364	4.2737	2	0.142857	14	59	1X	180	180	3.14286	3.0471	8.19671	1	1	1	60	59.7769	6	1	4.26335	0.881356	0.900826	0	0	0	0	2294	4713	121	28	3.34154	3.45895	31	1	24	7.46366	35	61	3.02825	60	snp	GT:AD:AO:DP:GQ:QA:QR:RO	0/0/0/0	25,0	0	25	0	0	977	25	0/1	28,25	25	53	99	973	1094	28	0/1	23,34	34	57	99	1321	891	23	0/0	15,0	0	15	22	0	580	15	0/0	16,0	0	16	25	0	609	16	0/0	14,0	0	14	19	0	562	14	0.223100000000002	0	0	0	0	ambiguous	0	0/0	FALSE	FALSE	FALSE	0.5964912280701754	0.4716981132075472
chr07	24951932	NA	A	C	3831.79	NA	0.504854	3.03138	12	0.857143	14	118	1X	169	169	0	3.67278	4.07475	1	1	1	60	60	6	1	3.46772	0.932203	0.921569	0	0	0	0	4674	1949	51	60	3.08391	5.09662	58	1	56	3.67278	62	26	3.05288	25	snp	GT:AD:AO:DP:GQ:QA:QR:RO	1/1/1/1	0,17	17	17	0	675	0	0	0/1	28,27	27	55	99	1075	1100	28	0/1	23,25	25	48	99	998	849	23	1/1	0,14	14	14	27	562	0	0	1/1	0,21	21	21	49	813	0	0	1/1	0,14	14	14	27	551	0	0	0	0	0	0	0	ambiguous	0	1/1	FALSE	FALSE	FALSE	0.5208333333333334	0.4909090909090909
chr07	24952426	NA	G	T	1170.39	NA	0.52439	3.434	2	0.142857	14	43	1X	151	151	2.37681	3.46479	3.19295	1	1	1.5	60	60	6	1	2.94651	0.837209	0.953271	0	0	0	0	1660	4169	107	28	11.5447	6.44001	15	1	17	7.10075	26	55	3.19295	52	snp	GT:AD:AO:DP:GQ:QA:QR:RO	0/0/0/0	18,0	0	18	0	0	715	18	0/1	20,22	22	42	99	847	760	20	0/1	18,21	21	40	99	813	684	18	0/0	23,0	0	23	60	0	916	23	0/0	14,0	0	14	33	0	537	14	0/0	14,0	0	14	33	0	557	14	0	0	0	0	0	ambiguous	0	0/0	FALSE	FALSE	FALSE	0.525	0.5238095238095238
chr07	24952452	NA	T	C	3418.08	NA	0.557143	4.99565	12	0.857143	14	102	1X	133	133	0	3.35092	4.76149	0	1	1	59.9804	60	6	1	0.620973	0.941176	0.870968	0	0	0	0	4076	1175	31	51	3.0103	11.486	51	1	50	3.09546	52	17	3.64073	14	snp	GT:AD:AO:DP:GQ:QA:QR:RO	1/1/1/1	0,15	15	15	5	611	0	0	0/1	13,19	19	32	99	752	502	13	0/1	18,20	20	38	99	816	673	18	1/1	0,23	23	23	55	893	0	0	1/1	0,12	12	12	22	483	0	0	1/1	0,13	13	13	25	521	0	0	0.019599999999997	0	0	0	0	ambiguous	0	1/1	FALSE	FALSE	FALSE	0.5263157894736842	0.59375
chr07	24952783	NA	G	T	2318.8	NA	0	0	10	0.714286	14	67	1X	109	109	0.829268	3.30199	11.961	0	1	1.25	60	60	6	1	2.2255	0.970149	0.926829	0	0	0	0	2630	1576	41	27	8.4876	3.06326	40	1	31	3.82055	36	20	3.06326	21	snp	GT:AD:AO:DP:GQ:QA:QR:RO	1/1/1/1	0,15	15	16	10	583	0	0	0/0	27,0	0	27	99	0	1023	27	0/0	14,0	0	14	66	0	553	14	1/1	0,19	19	19	49	763	0	0	1/1	0,17	17	17	43	666	0	0	1/1	0,16	16	16	40	618	0	0	0	0	0	0	0	unambiguous	0	1/1	FALSE	FALSE	FALSE	0	0
chr07	24953239	NA	T	C	2253.14	NA	0	0	10	0.714286	14	65	1X	116	116	0.637255	4.64726	3.05288	0	1	1	60	60	6	1	2.37248	0.969231	0.921569	0	0	0	0	2571	1984	51	38	7.05258	3.05288	27	1	31	3.31097	34	28	4.07475	23	snp	GT:AD:AO:DP:GQ:QA:QR:RO	1/1/1/1	0,24	24	24	11	971	0	0	0/0	27,0	0	27	99	0	1047	27	0/0	24,0	0	24	99	0	937	24	1/1	0,14	14	14	23	548	0	0	1/1	0,12	12	12	17	460	0	0	1/1	0,15	15	15	26	592	0	0	0	0	0	0	0	unambiguous	0	1/1	FALSE	FALSE	FALSE	0	0
chr07	24953339	NA	C	T	2203.22	NA	0	0	10	0.714286	14	64	1X	126	126	0.516129	6.40323	9.87495	1	1	1	60	60	6	1	0.762821	1	0.935484	0	0	0	0	2537	2481	62	34	3.55317	8.05372	30	1	35	4.23175	29	39	11.9764	23	snp	GT:AD:AO:DP:GQ:QA:QR:RO	1/1/1/1	0,22	22	22	2	876	0	0	0/0	34,0	0	34	99	0	1377	34	0/0	28,0	0	28	99	0	1104	28	1/1	0,13	13	13	25	484	0	0	1/1	0,11	11	11	19	451	0	0	1/1	0,18	18	18	40	726	0	0	0	0	0	0	0	unambiguous	0	1/1	FALSE	FALSE	FALSE	0	0
chr07	24953674	NA	A	G	1891.88	NA	0	0	10	0.714286	14	54	1X	100	100	0.586957	3.6537	3.19912	0	1	1	60	60	6	1	0.970042	0.962963	0.891304	0	0	0	0	2162	1766	46	27	3.0103	3.76559	27	1	28	3.17115	26	23	3.0103	23	snp	GT:AD:AO:DP:GQ:QA:QR:RO	1/1/1/1	0,20	20	20	8	812	0	0	0/0	30,0	0	30	99	0	1150	30	0/0	16,0	0	16	86	0	616	16	1/1	0,17	17	17	34	667	0	0	1/1	0,9	9	9	10	355	0	0	1/1	0,8	8	8	7	328	0	0	0	0	0	0	0	unambiguous	0	1/1	FALSE	FALSE	FALSE	0	0
chr07	24953785	NA	A	C	1958.85	NA	0	0	10	0.714286	14	56	1X	103	103	0.595745	3.16541	6.75262	1	1	1	60	60	6	1	1.13537	1	0.93617	0	0	0	0	2236	1824	47	28	3.0103	3.42611	28	1	33	6.88793	23	23	3.0565	24	snp	GT:AD:AO:DP:GQ:QA:QR:RO	1/1/1/1	0,12	12	12	1	471	0	0	0/0	31,0	0	31	99	0	1207	31	0/0	16,0	0	16	69	0	617	16	1/1	0,17	17	17	44	666	0	0	1/1	0,12	12	12	29	488	0	0	1/1	0,15	15	15	38	611	0	0	0	0	0	0	0	unambiguous	0	1/1	FALSE	FALSE	FALSE	0	0
chr07	24953798	NA	C	T	1967.92	NA	0	0	10	0.714286	14	57	1X	109	109	0.548077	3.35316	13.7006	1	1	1	60	60	6	1	2.09849	1	0.961538	0	0	0	0	2256	2033	52	30	3.35316	3.17734	27	1	35	9.44853	22	27	3.17734	25	snp	GT:AD:AO:DP:GQ:QA:QR:RO	1/1/1/1	0,12	12	12	0	456	0	0	0/0	35,0	0	35	99	0	1390	35	0/0	17,0	0	17	76	0	643	17	1/1	0,17	17	17	40	681	0	0	1/1	0,14	14	14	31	549	0	0	1/1	0,14	14	14	31	570	0	0	0	0	0	0	0	unambiguous	0	1/1	FALSE	FALSE	FALSE	0	0
chr07	24953849	NA	T	G	2074.06	NA	0	0	10	0.714286	14	60	1X	113	113	0.566038	4.31318	5.01789	0	1	1	60	60	6	1	0.248664	1	0.924528	0	0	0	0	2378	2040	53	27	4.31318	4.03458	33	1	34	5.32654	26	32	7.96781	21	snp	GT:AD:AO:DP:GQ:QA:QR:RO	1/1/1/1	0,20	20	20	4	798	0	0	0/0	35,0	0	35	99	0	1355	35	0/0	18,0	0	18	99	0	685	18	1/1	0,17	17	17	30	676	0	0	1/1	0,10	10	10	9	384	0	0	1/1	0,13	13	13	18	520	0	0	0	0	0	0	0	unambiguous	0	1/1	FALSE	FALSE	FALSE	0	0
chr07	24953978	NA	A	G	1930.96	NA	0	0	10	0.714286	14	56	1X	112	112	0.518182	3.0103	3.36563	1	1	1.25	60	60	6	1	2.05748	0.982143	0.927273	0	0	0	0	2221	2050	55	31	4.40625	11.8936	25	1	27	3.16541	29	22	7.78754	33	snp	GT:AD:AO:DP:GQ:QA:QR:RO	1/1/1/1	0,15	15	15	0	598	0	0	0/0	34,0	0	34	99	0	1273	34	0/0	21,0	0	21	92	0	777	21	1/1	0,14	14	15	28	532	0	0	1/1	0,10	10	10	16	406	0	0	1/1	0,17	17	17	37	685	0	0	0	0	0	0	0	unambiguous	0	1/1	FALSE	FALSE	FALSE	0	0
chr07	24954128	NA	T	A	2146.2	NA	0	0	10	0.714286	14	62	1X	117	117	0.563636	9.87495	3.04978	0	1	1	60	60	6	1	0.30078	0.983871	0.945455	0	0	0	0	2466	2180	55	33	3.57068	7.78754	29	1	27	5.25182	35	24	4.94488	31	snp	GT:AD:AO:DP:GQ:QA:QR:RO	1/1/1/1	0,21	21	21	4	836	0	0	0/0	39,0	0	39	99	0	1583	39	0/0	16,0	0	16	94	0	597	16	1/1	0,17	17	17	29	693	0	0	1/1	0,13	13	13	17	529	0	0	1/1	0,11	11	11	11	408	0	0	0	0	0	0	0	unambiguous	0	1/1	FALSE	FALSE	FALSE	0	0
chr07	24954807	NA	T	A	3480.8	NA	0.434343	6.71716	12	0.857143	14	111	1X	167	167	0	8.66395	10.6105	1	1	1	60	60	6	1	2.81201	0.945946	0.892857	0	0	0	0	4320	2116	56	43	15.2371	4.40625	68	1	65	10.0725	46	34	8.59409	22	snp	GT:AD:AO:DP:GQ:QA:QR:RO	1/1/1/1	0,29	29	29	13	1113	0	0	0/1	28,23	23	51	99	899	1057	28	0/1	28,20	20	48	99	784	1059	28	1/1	0,16	16	16	25	618	0	0	1/1	0,13	13	13	16	500	0	0	1/1	0,10	10	10	0	406	0	0	0	0	0	0	0	ambiguous	0	1/1	FALSE	FALSE	FALSE	0.4166666666666667	0.45098039215686275
chr07	24955645	NA	G	A	1304.24	NA	0.52809	3.62026	2	0.142857	14	47	1X	149	149	2.96667	3.42611	3.35092	1	1	1	60	60	6	1	1.47163	0.957447	0.931373	0	0	0	0	1826	4028	102	19	6.75262	3.09546	28	1	25	3.42611	22	53	3.35092	49	snp	GT:AD:AO:DP:GQ:QA:QR:RO	0/0/0/0	13,0	0	13	0	0	512	13	0/1	27,33	33	60	99	1284	1049	27	0/1	15,14	14	29	99	542	588	15	0/0	19,0	0	19	42	0	757	19	0/0	10,0	0	10	15	0	392	10	0/0	18,0	0	18	39	0	730	18	0	0	0	0	0	ambiguous	0	0/0	FALSE	FALSE	FALSE	0.4827586206896552	0.55
chr07	24955657	NA	C	T	3533.6	NA	0.527473	3.60686	12	0.857143	14	108	1X	151	151	0	3.09072	3.0608	1	1	1	60	60	6	1	3.19422	0.972222	0.883721	0	0	0	0	4291	1660	43	51	3.73412	3.0608	57	1	60	5.9056	48	18	5.48477	25	snp	GT:AD:AO:DP:GQ:QA:QR:RO	1/1/1/1	0,13	13	13	0	511	0	0	0/1	26,35	35	61	99	1390	1003	26	0/1	17,13	13	30	99	511	657	17	1/1	0,19	19	19	48	744	0	0	1/1	0,9	9	9	18	356	0	0	1/1	0,19	19	19	48	779	0	0	0	0	0	0	0	ambiguous	0	1/1	FALSE	FALSE	FALSE	0.43333333333333335	0.5737704918032787
chr07	24955925	NA	G	T	1202.42	NA	0.478261	3.38795	2	0.142857	14	44	1X	163	163	2.59155	6.16881	3.90444	1	1	1	60	60	6	1	1.44479	0.931818	0.957983	0	0	0	0	1719	4721	119	22	3.0103	9.59771	22	1	22	3.0103	22	53	6.09416	66	snp	GT:AD:AO:DP:GQ:QA:QR:RO	0/0/0/0	21,0	0	21	1	0	844	21	0/1	31,27	27	58	99	1052	1235	31	0/1	17,17	17	34	99	667	668	17	0/0	18,0	0	18	49	0	716	18	0/0	13,0	0	13	34	0	506	13	0/0	19,0	0	19	52	0	752	19	0	0	0	0	0	ambiguous	0	0/0	FALSE	FALSE	FALSE	0.5	0.46551724137931033
chr07	24955981	NA	T	C	3476	NA	0.467391	3.86001	12	0.857143	14	110	1X	159	159	0	3.08926	4.11819	1	1	1	60	60	6	1	4.09154	0.972727	0.938776	0	0	0	0	4244	1858	49	56	3.08926	5.18177	54	1	56	3.08926	54	24	3.05462	25	snp	GT:AD:AO:DP:GQ:QA:QR:RO	1/1/1/1	0,19	19	19	0	759	0	0	0/1	29,28	28	57	99	1073	1115	29	0/1	20,15	15	35	99	570	743	20	1/1	0,21	21	21	48	815	0	0	1/1	0,12	12	12	21	456	0	0	1/1	0,15	15	15	30	571	0	0	0	0	0	0	0	ambiguous	0	1/1	FALSE	FALSE	FALSE	0.42857142857142855	0.49122807017543857
chr07	24956582	NA	T	A	1404.97	NA	0.5	3.0103	2	0.142857	14	50	1X	164	164	3.125	3.18402	3.08649	1	1	1	60	60	6	1	2.56323	0.88	0.929825	0	0	0	0	1977	4522	114	20	7.3532400000000004	13.982	30	1	26	3.18402	24	59	3.31507	55	snp	GT:AD:AO:DP:GQ:QA:QR:RO	0/0/0/0	15,0	0	15	0	0	611	15	0/1	26,28	28	54	99	1122	1039	26	0/1	24,22	22	46	99	855	921	24	0/0	19,0	0	19	42	0	753	19	0/0	15,0	0	15	30	0	596	15	0/0	15,0	0	15	30	0	602	15	0	0	0	0	0	ambiguous	0	0/0	FALSE	FALSE	FALSE	0.4782608695652174	0.5185185185185185
chr07	24957243	NA	C	A	1159.29	NA	0.546667	4.429	2	0.142857	14	41	1X	136	136	2.45902	3.48696	4.13032	1	1	1	60	60	6	1	2.12508	0.853659	0.947368	0	0	0	0	1608	3701	95	24	5.60547	15.102	17	1	20	3.06326	21	48	3.03316	47	snp	GT:AD:AO:DP:GQ:QA:QR:RO	0/0/0/0	12,0	0	12	0	0	473	12	0/1	18,19	19	37	99	752	702	18	0/1	16,22	22	38	99	856	585	16	0/0	24,0	0	24	61	0	944	24	0/0	11,0	0	11	22	0	439	11	0/0	14,0	0	14	31	0	558	14	0	0	0	0	0	ambiguous	0	0/0	FALSE	FALSE	FALSE	0.5789473684210527	0.5135135135135135
chr07	24958129	NA	T	C	3094.73	NA	0.45614	4.9151	12	0.857143	14	102	1X	165	165	0	13.3141	6.51267	1	1	1.16667	59.568600000000004	60	6	1	0.816278	0.941176	0.870968	0	0	0	0	3941	2346	62	56	5.13919	9.87495	46	1	52	3.09546	50	34	4.27115	28	snp	GT:AD:AO:DP:GQ:QA:QR:RO	1/1/1/1	0,18	18	18	0	679	0	0	0/1	42,34	34	76	99	1346	1586	42	0/1	20,18	18	38	99	698	760	20	1/1	0,10	10	11	19	398	0	0	1/1	0,14	14	14	31	515	0	0	1/1	0,8	8	8	13	305	0	0	0.431399999999996	0	0	0	0	ambiguous	0	1/1	FALSE	FALSE	FALSE	0.47368421052631576	0.4473684210526316
chr07	24958450	NA	A	G	1107.32	NA	0.461538	4.17955	2	0.142857	14	42	1X	146	146	3.30909	16.2459	5.09825	1	1	1	60	59.8942	6	1	3.66512	0.904762	0.961538	0	0	0	0	1617	4093	104	22	3.21711	3.34437	20	1	21	3.0103	21	57	5.09825	47	snp	GT:AD:AO:DP:GQ:QA:QR:RO	0/0/0/0	15,0	0	15	0	0	598	15	0/1	34,23	23	57	99	872	1343	34	0/1	15,19	19	34	99	745	575	15	0/0	15,0	0	15	36	0	611	15	0/0	10,0	0	10	21	0	351	10	0/0	15,0	0	15	36	0	615	15	0.105800000000002	0	0	0	0	ambiguous	0	0/0	FALSE	FALSE	FALSE	0.5588235294117647	0.40350877192982454
chr07	24958712	NA	A	T	1320.06	NA	0	0	8	0.666667	12	39	1X	89	89	0.52	3.51141	3.18402	1	1	1	60	60	5	1	1.35591	0.948718	0.9	0	0	0	0	1532	1972	50	18	3.51141	7.3532400000000004	21	1	22	4.40227	17	24	3.18402	26	snp	GT:AD:AO:DP:GQ:QA:QR:RO	1/1/1/1	0,11	11	11	0	433	0	0	0/0	35,0	0	35	99	0	1393	35	0/0	15,0	0	15	72	0	579	15	1/1	0,19	19	19	45	770	0	0	1/1	0,9	9	9	15	329	0	0	NA	NA	NA	NA	NA	NA	NA	NA	0	0	NA	0	0	unambiguous	NA	1/1	NA	FALSE	FALSE	0	0
chr07	24958794	NA	C	T	1273.63	NA	0	0	8	0.666667	12	37	1X	90	90	0.465409	3.06899	4.03458	1	1	1	60	60	5	1	1.31158	0.945946	0.830189	0	0	0	0	1497	2066	53	21	4.47751	6.32897	16	1	24	10.1116	13	24	4.03458	29	snp	GT:AD:AO:DP:GQ:QA:QR:RO	1/1/1/1	0,13	13	13	0	525	0	0	0/0	33,0	0	33	99	0	1271	33	0/0	20,0	0	20	91	0	795	20	1/1	0,12	12	12	20	492	0	0	1/1	0,12	12	12	20	480	0	0	NA	NA	NA	NA	NA	NA	NA	NA	0	0	NA	0	0	unambiguous	NA	1/1	NA	FALSE	FALSE	0	0
chr07	24958836	NA	A	C	1380.51	NA	0	0	8	0.666667	12	40	1X	86	86	0.57971	4.96463	6.03148	1	1	1	60	60	5	1	0.895799	0.975	0.847826	0	0	0	0	1600	1813	46	19	3.22745	7.73089	21	1	24	6.48466	16	21	3.76559	25	snp	GT:AD:AO:DP:GQ:QA:QR:RO	1/1/1/1	0,14	14	14	1	565	0	0	0/0	29,0	0	29	99	0	1133	29	0/0	17,0	0	17	74	0	680	17	1/1	0,12	12	12	28	484	0	0	1/1	0,14	14	14	34	551	0	0	NA	NA	NA	NA	NA	NA	NA	NA	0	0	NA	0	0	unambiguous	NA	1/1	NA	FALSE	FALSE	0	0
chr07	24959992	NA	G	A	1184.27	NA	0	0	8	0.666667	12	36	1X	87	87	0.470588	6.8707	3.05288	1	1	1	60	60	5	1	1.52207	1	0.941176	0	0	0	0	1396	2003	51	14	6.8707	3.3935	22	1	20	3.9754	16	26	3.05288	25	snp	GT:AD:AO:DP:GQ:QA:QR:RO	1/1/1/1	0,13	13	13	0	529	0	0	0/0	26,0	0	26	99	0	1035	26	0/0	25,0	0	25	99	0	968	25	1/1	0,14	14	14	27	530	0	0	1/1	0,9	9	9	12	337	0	0	NA	NA	NA	NA	NA	NA	NA	NA	0	0	NA	0	0	unambiguous	NA	1/1	NA	FALSE	FALSE	0	0
chr07	24959999	NA	C	T	1212.96	NA	0	0	8	0.666667	12	36	1X	91	91	0.436364	9.04217	3.04978	1	1	1	60	60	5	1	1.19825	1	0.872727	0	0	0	0	1436	2149	55	16	3.9754	3.99733	20	1	21	5.18177	15	29	3.36563	26	snp	GT:AD:AO:DP:GQ:QA:QR:RO	1/1/1/1	0,14	14	14	0	566	0	0	0/0	27,0	0	27	99	0	1095	27	0/0	28,0	0	28	99	0	1054	28	1/1	0,13	13	13	21	505	0	0	1/1	0,9	9	9	9	365	0	0	NA	NA	NA	NA	NA	NA	NA	NA	0	0	NA	0	0	unambiguous	NA	1/1	NA	FALSE	FALSE	0	0
chr07	24960044	NA	A	C	1119.61	NA	0	0	8	0.666667	12	33	1X	88	88	0.4	3.0761	3.99733	2	1	1	60	60	5	1	0.3378	0.969697	0.909091	0	0	0	0	1337	2166	55	17	3.0761	4.94488	16	1	23	14.1309	10	25	3.99733	30	snp	GT:AD:AO:DP:GQ:QA:QR:RO	1/1/1/1	0,16	16	16	2	656	0	0	0/0	28,0	0	28	99	0	1140	28	0/0	27,0	0	27	99	0	1026	27	1/1	0,11	11	11	26	439	0	0	1/1	0,6	6	6	1	242	0	0	NA	NA	NA	NA	NA	NA	NA	NA	0	0	NA	0	0	unambiguous	NA	1/1	NA	FALSE	FALSE	0	0
chr07	24960240	NA	A	G	1403.5	NA	0	0	8	0.666667	12	41	1X	99	99	0.471264	3.06326	15.1406	1	1	1	60	60	5	1	1.98385	0.97561	0.931034	0	0	0	0	1642	2271	58	21	3.06326	3.60933	20	1	17	5.60547	24	37	12.5947	21	snp	GT:AD:AO:DP:GQ:QA:QR:RO	1/1/1/1	0,16	16	16	0	639	0	0	0/0	42,0	0	42	99	0	1637	42	0/0	16,0	0	16	82	0	634	16	1/1	0,16	16	16	31	652	0	0	1/1	0,9	9	9	10	351	0	0	NA	NA	NA	NA	NA	NA	NA	NA	0	0	NA	0	0	unambiguous	NA	1/1	NA	FALSE	FALSE	0	0
chr07	24960252	NA	T	C	1532.03	NA	0	0	8	0.666667	12	45	1X	102	102	0.526316	3.05855	6.09608	1	1	1	59.8667	60	5	1	2.39504	0.977778	0.929825	0	0	0	0	1784	2261	57	21	3.44459	7.61992	24	1	16	11.1654	29	36	11.5819	21	snp	GT:AD:AO:DP:GQ:QA:QR:RO	1/1/1/1	0,15	15	15	0	603	0	0	0/0	42,0	0	42	99	0	1673	42	0/0	15,0	0	15	75	0	588	15	1/1	0,17	17	17	37	661	0	0	1/1	0,13	13	13	25	520	0	0	NA	NA	NA	NA	NA	NA	NA	NA	0.133299999999998	0	NA	0	0	unambiguous	NA	1/1	NA	FALSE	FALSE	0	0
chr07	24960839	NA	T	G	1347.44	NA	0	0	8	0.666667	12	39	1X	101	101	0.419355	3.06598	3.57068	1	1	1	60	60	5	1	0.0210136	0.974359	0.870968	0	0	0	0	1595	2467	62	18	3.51141	3.57068	21	1	12	15.538	27	32	3.15039	30	snp	GT:AD:AO:DP:GQ:QA:QR:RO	1/1/1/1	0,13	13	13	0	533	0	0	0/0	39,0	0	39	99	0	1582	39	0/0	23,0	0	23	95	0	885	23	1/1	0,17	17	17	44	697	0	0	1/1	0,9	9	9	19	365	0	0	NA	NA	NA	NA	NA	NA	NA	NA	0	0	NA	0	0	unambiguous	NA	1/1	NA	FALSE	FALSE	0	0
chr07	24961295	NA	C	T	1240.32	NA	0	0	8	0.666667	12	37	1X	71	71	0.72549	4.47751	4.03217	0	1	1	60	60	5	1	0.230602	0.972973	0.941176	0	0	0	0	1424	1306	34	16	4.47751	5.30951	21	1	20	3.5385	17	19	4.03217	15	snp	GT:AD:AO:DP:GQ:QA:QR:RO	1/1/1/1	0,10	10	10	4	370	0	0	0/0	23,0	0	23	95	0	882	23	0/0	11,0	0	11	59	0	424	11	1/1	0,18	18	18	45	699	0	0	1/1	0,9	9	9	18	355	0	0	NA	NA	NA	NA	NA	NA	NA	NA	0	0	NA	0	0	unambiguous	NA	1/1	NA	FALSE	FALSE	0	0
chr07	24961359	NA	G	A	1380.4	NA	0	0	8	0.666667	12	42	1X	81	81	0.717949	3.21711	4.40227	0	1	1	60	60	5	1	0.933269	0.952381	0.948718	0	0	0	0	1584	1463	39	20	3.21711	5.73856	22	1	18	4.87156	24	19	3.06598	20	snp	GT:AD:AO:DP:GQ:QA:QR:RO	1/1/1/1	0,14	14	14	6	552	0	0	0/0	27,0	0	27	99	0	1048	27	0/0	12,0	0	12	65	0	415	12	1/1	0,17	17	17	39	609	0	0	1/1	0,11	11	11	21	423	0	0	NA	NA	NA	NA	NA	NA	NA	NA	0	0	NA	0	0	unambiguous	NA	1/1	NA	FALSE	FALSE	0	0
chr07	24961380	NA	T	C	1211.29	NA	0	0	8	0.666667	12	36	1X	81	81	0.533333	3.9754	4.21667	1	1	1	60	60	5	1	1.49446	0.944444	0.933333	0	0	0	0	1411	1623	45	19	3.25157	5.37479	17	1	15	5.18177	21	22	3.05855	23	snp	GT:AD:AO:DP:GQ:QA:QR:RO	1/1/1/1	0,13	13	13	1	507	0	0	0/0	29,0	0	29	99	0	1086	29	0/0	16,0	0	16	72	0	537	16	1/1	0,13	13	13	29	516	0	0	1/1	0,10	10	10	20	388	0	0	NA	NA	NA	NA	NA	NA	NA	NA	0	0	NA	0	0	unambiguous	NA	1/1	NA	FALSE	FALSE	0	0
chr07	24961429	NA	C	G	1087.64	NA	0	0	8	0.666667	12	33	1X	77	77	0.5	3.0761	4.78696	1	1	1	60	60	5	1	1.93041	1	0.886364	0	0	0	0	1283	1726	44	23	14.1309	3.79993	10	1	16	3.0761	17	17	7.94546	27	snp	GT:AD:AO:DP:GQ:QA:QR:RO	1/1/1/1	0,12	12	12	0	474	0	0	0/0	27,0	0	27	99	0	1063	27	0/0	17,0	0	17	76	0	663	17	1/1	0,10	10	10	19	385	0	0	1/1	0,11	11	11	22	424	0	0	NA	NA	NA	NA	NA	NA	NA	NA	0	0	NA	0	0	unambiguous	NA	1/1	NA	FALSE	FALSE	0	0
chr07	24961788	NA	T	C	1049.99	NA	0	0	8	0.666667	12	32	1X	73	73	0.520325	3.28173	3.06326	1	1	1	60	60	5	1	1.51229	0.90625	0.902439	0	0	0	0	1236	1544	41	19	5.45321	5.60547	13	1	10	12.7819	22	29	18.3165	12	snp	GT:AD:AO:DP:GQ:QA:QR:RO	1/1/1/1	0,10	10	10	0	384	0	0	0/0	27,0	0	27	99	0	1032	27	0/0	14,0	0	14	65	0	512	14	1/1	0,14	14	14	33	551	0	0	1/1	0,8	8	8	15	301	0	0	NA	NA	NA	NA	NA	NA	NA	NA	0	0	NA	0	0	unambiguous	NA	1/1	NA	FALSE	FALSE	0	0
chr07	24962086	NA	T	C	2983.67	NA	0.493671	3.03779	12	0.857143	14	92	1X	132	132	0	4.52089	4.96463	1	1	1	60.7609	60	6	1	2.15185	0.923913	0.875	0	0	0	0	3659	1565	40	48	3.38795	6.48466	44	1	58	16.6056	34	21	3.22745	19	snp	GT:AD:AO:DP:GQ:QA:QR:RO	1/1/1/1	0,17	17	17	10	683	0	0	0/1	23,24	24	47	99	976	894	23	0/1	17,15	15	32	99	576	671	17	1/1	0,9	9	9	16	346	0	0	1/1	0,20	20	20	49	791	0	0	1/1	0,7	7	7	0	287	0	0	0.760899999999999	0	0	0	0	ambiguous	0	1/1	FALSE	FALSE	FALSE	0.46875	0.5106382978723404
chr07	24962137	NA	T	A	1276.08	NA	0.547619	4.66476	2	0.142857	14	46	1X	138	138	3.11111	3.76559	6.40913	1	1	1	60	61.3043	6	1	1.08034	0.913043	0.945652	0	0	0	0	1795	3649	92	26	4.70971	3.38795	20	1	31	15.095	15	40	6.40913	52	snp	GT:AD:AO:DP:GQ:QA:QR:RO	0/0/0/0	20,0	0	20	8	0	802	20	0/1	21,28	28	49	99	1099	825	21	0/1	17,18	18	35	99	696	672	17	0/0	8,0	0	8	7	0	324	8	0/0	20,0	0	20	43	0	798	20	0/0	6,0	0	6	0	0	228	6	1.3043	0	0	0	0	ambiguous	0	0/0	FALSE	FALSE	FALSE	0.5142857142857142	0.5714285714285714
chr07	24962686	NA	T	C	3328.87	NA	0.479167	3.37221	12	0.857143	14	108	1X	158	158	0	16.6021	5.78978	1	1	1	60	60	6	1	2.39684	0.953704	0.9	0	0	0	0	4111	1921	50	48	5.9056	4.57376	60	1	57	3.73412	51	25	3.0103	25	snp	GT:AD:AO:DP:GQ:QA:QR:RO	1/1/1/1	0,16	16	16	0	610	0	0	0/1	33,26	26	59	99	972	1249	33	0/1	17,20	20	37	99	750	672	17	1/1	0,10	10	10	13	398	0	0	1/1	0,22	22	22	49	824	0	0	1/1	0,14	14	14	25	557	0	0	0	0	0	0	0	ambiguous	0	1/1	FALSE	FALSE	FALSE	0.5405405405405406	0.4406779661016949
chr07	24962775	NA	C	T	3616.5	NA	0.485714	3.19643	12	0.857143	14	113	1X	167	167	0	9.94748	3.6537	1	1	1	60	60	6	1	2.93906	0.946903	0.888889	0	0	0	0	4461	2124	54	57	3.02952	3.6537	56	1	51	5.3355	62	28	3.17115	26	snp	GT:AD:AO:DP:GQ:QA:QR:RO	1/1/1/1	0,19	19	19	0	741	0	0	0/1	37,32	32	69	99	1271	1457	37	0/1	17,19	19	36	99	725	667	17	1/1	0,12	12	12	16	488	0	0	1/1	0,17	17	17	31	666	0	0	1/1	0,14	14	14	22	570	0	0	0	0	0	0	0	ambiguous	0	1/1	FALSE	FALSE	FALSE	0.5277777777777778	0.463768115942029
chr07	24963182	NA	G	A	4322.08	NA	0.455285	5.14646	12	0.857143	14	137	1X	204	204	0	3.02615	3.82055	1	1	1	59.2555	60	6	1	1.8921	0.978102	0.880597	0	0	0	0	5312	2636	67	68	3.02615	3.04271	69	1	72	3.78696	65	28	6.93191	39	snp	GT:AD:AO:DP:GQ:QA:QR:RO	1/1/1/1	0,20	20	20	0	794	0	0	0/1	49,38	38	87	99	1433	1956	49	0/1	18,18	18	36	99	672	680	18	1/1	0,20	20	20	34	786	0	0	1/1	0,29	29	29	61	1143	0	0	1/1	0,12	12	12	10	484	0	0	0.744500000000002	0	0	0	0	ambiguous	0	1/1	FALSE	FALSE	FALSE	0.5	0.4367816091954023
chr07	24963483	NA	C	T	3760.59	NA	0.44086	5.83555	12	0.857143	14	118	1X	170	170	0	3.30474	4.51363	1	1	1	60	60	6	1	3.99097	0.966102	0.903846	0	0	0	0	4580	2054	52	63	4.18805	3.67845	55	1	46	15.4503	72	25	3.17734	27	snp	GT:AD:AO:DP:GQ:QA:QR:RO	1/1/1/1	0,19	19	19	0	727	0	0	0/1	33,22	22	55	99	881	1322	33	0/1	19,19	19	38	99	693	732	19	1/1	0,14	14	14	26	552	0	0	1/1	0,26	26	26	62	1019	0	0	1/1	0,18	18	18	38	708	0	0	0	0	0	0	0	ambiguous	0	1/1	FALSE	FALSE	FALSE	0.5	0.4
chr07	24964260	NA	G	A	3752.08	NA	0.522222	3.39634	12	0.857143	14	118	1X	161	161	0	4.85053	3.0608	1	1	1	60	60	6	1	3.14011	0.966102	0.930233	0	0	0	0	4530	1609	43	59	3.0103	3.46479	59	1	53	5.66023	65	24	4.27278	19	snp	GT:AD:AO:DP:GQ:QA:QR:RO	1/1/1/1	0,14	14	14	0	520	0	0	0/1	30,31	31	61	99	1154	1133	30	0/1	13,16	16	29	99	622	476	13	1/1	0,17	17	17	47	650	0	0	1/1	0,28	28	28	80	1096	0	0	1/1	0,12	12	12	31	488	0	0	0	0	0	0	0	ambiguous	0	1/1	FALSE	FALSE	FALSE	0.5517241379310345	0.5081967213114754
chr07	24965027	NA	G	T	3565.13	NA	0.447619	5.51266	12	0.857143	14	110	1X	168	168	0	3.72096	3.0103	1	1	1	60	60	6	1	0.930394	0.927273	0.931034	0	0	0	0	4394	2321	58	52	3.72096	3.16006	58	1	60	4.98437	50	27	3.60933	31	snp	GT:AD:AO:DP:GQ:QA:QR:RO	1/1/1/1	0,13	13	13	0	525	0	0	0/1	29,23	23	52	99	907	1158	29	0/1	29,24	24	53	99	946	1163	29	1/1	0,16	16	16	44	656	0	0	1/1	0,19	19	19	53	749	0	0	1/1	0,15	15	15	41	611	0	0	0	0	0	0	0	ambiguous	0	1/1	FALSE	FALSE	FALSE	0.4528301886792453	0.4423076923076923
chr07	24965336	NA	C	A	1691.47	NA	0.487603	3.17181	2	0.142857	14	59	1X	211	211	2.68889	3.93042	5.06748	1	1	1	60	60	6	1	4.40681	0.932203	0.914474	0	0	0	0	2364	6057	152	33	4.81373	5.81036	26	1	27	3.93042	32	75	3.06744	77	snp	GT:AD:AO:DP:GQ:QA:QR:RO	0/0/0/0	17,0	0	17	0	0	680	17	0/1	38,32	32	70	99	1273	1515	38	0/1	24,27	27	51	99	1091	972	24	0/0	23,0	0	23	59	0	926	23	0/0	32,0	0	32	86	0	1260	32	0/0	18,0	0	18	43	0	704	18	0	0	0	0	0	ambiguous	0	0/0	FALSE	FALSE	FALSE	0.5294117647058824	0.45714285714285713
chr07	24965364	NA	G	T	4927.35	NA	0.512195	3.16919	12	0.857143	14	154	1X	214	214	0	3.23591	4.31318	1	1	1	60	60	6	1	4.71522	0.961039	0.816667	0	0	0	0	5959	2420	60	81	3.91273	3.15506	73	1	76	3.0667	78	32	3.58936	28	snp	GT:AD:AO:DP:GQ:QA:QR:RO	1/1/1/1	0,18	18	18	0	726	0	0	0/1	36,37	37	73	99	1437	1458	36	0/1	24,26	26	50	99	988	962	24	1/1	0,23	23	23	58	910	0	0	1/1	0,31	31	31	82	1177	0	0	1/1	0,19	19	19	46	721	0	0	0	0	0	0	0	ambiguous	0	1/1	FALSE	FALSE	FALSE	0.52	0.5068493150684932
chr07	24965616	NA	G	C	4252.1	NA	0.477477	3.49937	12	0.857143	14	130	1X	188	188	0	6.28421	4.35811	1	1	1	60	60	6	1	2.59767	0.969231	0.913793	0	0	0	0	5179	2234	58	71	5.41562	3.60933	59	1	63	3.27756	67	31	3.60933	27	snp	GT:AD:AO:DP:GQ:QA:QR:RO	1/1/1/1	0,17	17	17	0	689	0	0	0/1	34,34	34	68	99	1360	1317	34	0/1	24,19	19	43	99	748	917	24	1/1	0,14	14	14	24	560	0	0	1/1	0,27	27	27	63	1055	0	0	1/1	0,19	19	19	39	767	0	0	0	0	0	0	0	ambiguous	0	1/1	FALSE	FALSE	FALSE	0.4418604651162791	0.5
chr07	24967319	NA	G	T	1457.52	NA	0.520408	3.36483	2	0.142857	14	51	1X	178	178	2.45	3.05288	4.39525	1	1	1	60	60	6	1	3.51458	0.862745	0.992126	0	0	0	0	2023	4859	127	21	6.45911	3.16418	30	1	27	3.3935	24	59	4.39525	68	snp	GT:AD:AO:DP:GQ:QA:QR:RO	0/0/0/0	15,0	0	15	0	0	593	15	0/1	25,30	30	55	99	1210	953	25	0/1	22,21	21	43	99	813	820	22	0/0	21,0	0	21	52	0	808	21	0/0	27,0	0	27	70	0	1037	27	0/0	17,0	0	17	40	0	648	17	0	0	0	0	0	ambiguous	0	0/0	FALSE	FALSE	FALSE	0.4883720930232558	0.5454545454545454
chr07	24967419	NA	C	T	2478.01	NA	0.504065	3.02795	5	0.357143	14	80	1X	168	168	2.61111	3.0103	6.56362	1	1	1	59.9375	60	6	1	1.344	0.95	0.954545	0	0	0	0	3224	3483	88	42	3.44459	3.109	38	1	32	9.95901	48	47	3.89863	41	snp	GT:AD:AO:DP:GQ:QA:QR:RO	0/0/0/0	10,0	0	10	1	0	406	10	0/1	23,21	21	44	99	857	908	23	0/1	27,21	21	48	99	836	1042	27	0/0	17,0	0	17	50	0	685	17	0/1	11,20	20	31	99	820	442	11	1/1	0,18	18	18	74	711	0	0	0.0625	0	18	0	20	ambiguous	1	0/0	TRUE	FALSE	TRUE	0.4375	0.4772727272727273
chr07	24967514	NA	T	C	4098.01	NA	0.444444	5.42305	12	0.857143	14	127	1X	177	177	0	3.84811	5.78978	1	1	1	60	59.48	6	1	4.33222	0.937008	0.92	0	0	0	0	4924	1905	50	63	3.0274	3.18402	64	1	70	5.8999	57	23	3.70517	27	snp	GT:AD:AO:DP:GQ:QA:QR:RO	1/1/1/1	0,17	17	17	0	673	0	0	0/1	30,22	22	52	99	834	1181	30	0/1	20,18	18	38	99	662	724	20	1/1	0,16	16	16	38	638	0	0	1/1	0,36	36	36	99	1383	0	0	1/1	0,18	18	18	44	734	0	0	0.520000000000003	0	0	0	0	ambiguous	0	1/1	FALSE	FALSE	FALSE	0.47368421052631576	0.4230769230769231
chr07	24968236	NA	G	A	1149.6	NA	0.471264	3.63429	2	0.142857	14	41	1X	170	170	2.09639	9.41879	3.02713	1	1	1	60	59.845	6	1	0.509007	0.97561	0.937984	0	0	0	0	1635	5052	129	22	3.48696	3.1618	19	1	20	3.06326	21	69	4.37378	60	snp	GT:AD:AO:DP:GQ:QA:QR:RO	0/0/0/0	17,0	0	17	2	0	656	17	0/1	33,29	29	62	99	1155	1271	33	0/1	13,12	12	25	99	480	498	13	0/0	19,0	0	19	61	0	748	19	0/0	25,0	0	25	79	0	990	25	0/0	22,0	0	22	70	0	889	22	0.155000000000001	0	0	0	0	ambiguous	0	0/0	FALSE	FALSE	FALSE	0.48	0.46774193548387094
chr07	24968256	NA	A	T	1418.75	NA	0.526882	3.59403	2	0.142857	14	49	1X	174	174	2.2963	5.18177	3.16665	1	1	1	60	60	6	1	4.30479	0.979592	0.952	0	0	0	0	1961	4946	125	26	3.40914	3.44459	23	1	24	3.05462	25	68	5.11229	57	snp	GT:AD:AO:DP:GQ:QA:QR:RO	0/0/0/0	16,0	0	16	0	0	631	16	0/1	30,32	32	62	99	1287	1162	30	0/1	14,17	17	31	99	674	566	14	0/0	18,0	0	18	45	0	721	18	0/0	25,0	0	25	66	0	991	25	0/0	22,0	0	22	57	0	875	22	0	0	0	0	0	ambiguous	0	0/0	FALSE	FALSE	FALSE	0.5483870967741935	0.5161290322580645
chr07	24979910	NA	A	G	1362.26	NA	0	0	8	0.666667	12	41	1X	101	101	0.952381	5.60547	3.15506	1	1	1	59	60	5	1	1.30871	0.95122	0.916667	0	0	0	0	1641	2371	60	24	5.60547	12.2752	17	1	21	3.06326	20	27	4.31318	33	snp	GT:AD:AO:DP:GQ:QA:QR:RO	1/1/1/1	0,15	15	15	0	601	0	0	0/0	39,1	1	40	99	37	1527	39	0/0	21,0	0	21	99	0	844	21	1/1	0,10	10	10	11	392	0	0	1/1	0,15	15	15	26	611	0	0	NA	NA	NA	NA	NA	NA	NA	NA	1	0	NA	0	0	unambiguous	NA	1/1	NA	FALSE	FALSE	0	0.025
chr07	24981032	NA	G	C	1316.41	NA	0.54023	4.23331	2	0.142857	14	47	1X	192	192	1.65714	3.42611	3.14508	0	1	1	60	60	6	1	2.76561	0.957447	0.972414	0	0	0	0	1826	5817	145	22	3.42611	13.9276	25	1	25	3.42611	22	66	5.54119	79	snp	GT:AD:AO:DP:GQ:QA:QR:RO	0/0/0/0	32,0	0	32	12	0	1304	32	0/1	24,26	26	50	99	1035	976	24	0/1	16,21	21	37	99	791	622	16	0/0	19,0	0	19	29	0	748	19	0/0	27,0	0	27	54	0	1077	27	0/0	27,0	0	27	54	0	1090	27	0	0	0	0	0	ambiguous	0	0/0	FALSE	FALSE	FALSE	0.5675675675675675	0.52
chr07	24981040	NA	G	A	1353.12	NA	0.539326	4.20583	2	0.142857	14	49	1X	198	198	1.25	4.11819	5.47325	0	1	1	60	60	6	1	2.42051	0.959184	0.973154	0	0	0	0	1897	5746	149	22	4.11819	7.22208	27	1	25	3.05462	24	68	5.47325	81	snp	GT:AD:AO:DP:GQ:QA:QR:RO	0/0/0/0	31,0	0	31	11	0	1213	31	0/1	26,26	26	52	99	1035	1000	26	0/1	15,22	22	37	99	840	548	15	0/0	20,1	1	21	14	22	753	20	0/0	28,0	0	28	57	0	1087	28	0/0	29,0	0	29	60	0	1145	29	0	0	0	1	0	ambiguous	0	0/0	FALSE	FALSE	FALSE	0.5945945945945946	0.5
chr07	24982140	NA	C	A	1696.88	NA	0.530435	3.93554	2	0.142857	14	61	1X	181	181	3.48485	11.0198	3.46649	1	1	1.5	60	59.9076	6	1	1.56072	0.901639	0.92437	0	0	0	0	2398	4653	119	34	4.7546	5.21827	27	1	41	18.709	20	72	14.4151	47	snp	GT:AD:AO:DP:GQ:QA:QR:RO	0/0/0/0	27,0	0	27	8	0	1080	27	0/1	30,33	33	63	99	1323	1141	30	0/1	23,28	28	52	99	1075	909	23	0/0	7,0	0	7	0	0	265	7	0/0	15,0	0	15	19	0	573	15	0/0	17,0	0	17	25	0	685	17	0.0923999999999978	0	0	0	0	ambiguous	0	0/0	FALSE	FALSE	FALSE	0.5384615384615384	0.5238095238095238
chr07	24988672	NA	T	C	4489.13	NA	0.448276	5.70592	12	0.857143	14	140	1X	204	204	0	4.00297	4.23175	1	1	1	60	60	6	1	2.63561	0.95	0.9375	0	0	0	0	5469	2543	64	70	3.0103	3.14602	70	1	60	9.21451	80	38	7.89611	26	snp	GT:AD:AO:DP:GQ:QA:QR:RO	1/1/1/1	0,19	19	19	0	753	0	0	0/1	41,31	31	72	99	1225	1655	41	0/1	23,21	21	44	99	781	888	23	1/1	0,14	14	14	20	551	0	0	1/1	0,23	23	23	48	912	0	0	1/1	0,32	32	32	75	1247	0	0	0	0	0	0	0	ambiguous	0	1/1	FALSE	FALSE	FALSE	0.4772727272727273	0.4305555555555556
chr07	24988696	NA	A	G	4372.48	NA	0.441441	6.31642	12	0.857143	14	133	1X	195	195	0	3.41847	3.0103	1	1	1	60	60	6	1	2.13834	0.962406	0.887097	0	0	0	0	5319	2456	62	66	3.02663	6.51267	67	1	58	7.72876	75	37	8.05372	25	snp	GT:AD:AO:DP:GQ:QA:QR:RO	1/1/1/1	0,18	18	18	0	738	0	0	0/1	38,31	31	69	99	1241	1491	38	0/1	24,18	18	42	99	707	965	24	1/1	0,18	18	18	32	711	0	0	1/1	0,21	21	21	41	847	0	0	1/1	0,27	27	27	59	1075	0	0	0	0	0	0	0	ambiguous	0	1/1	FALSE	FALSE	FALSE	0.42857142857142855	0.4492753623188406
chr07	24988878	NA	A	G	3978.06	NA	0.45283	5.05886	12	0.857143	14	127	1X	185	185	0	3.0274	3.16006	1	1	1	60	60	6	1	0.284414	0.92126	0.931034	0	0	0	0	4858	2173	58	66	3.43776	8.40154	61	1	77	15.4749	50	27	3.60933	31	snp	GT:AD:AO:DP:GQ:QA:QR:RO	1/1/1/1	0,12	12	12	0	473	0	0	0/1	30,25	25	55	99	926	1145	30	0/1	28,23	23	51	99	880	1028	28	1/1	0,16	16	16	31	597	0	0	1/1	0,23	23	23	52	894	0	0	1/1	0,28	28	28	67	1088	0	0	0	0	0	0	0	ambiguous	0	1/1	FALSE	FALSE	FALSE	0.45098039215686275	0.45454545454545453
chr07	24990783	NA	G	A	3813.68	NA	0.466667	3.87889	12	0.857143	14	117	1X	165	165	0	9.71031	9.52472	1	1	1	60.0171	59.8542	6	1	3.24067	0.923077	0.875	0	0	0	0	4618	1885	48	60	3.17734	3.19126	57	1	57	3.17734	60	29	7.5342	19	snp	GT:AD:AO:DP:GQ:QA:QR:RO	1/1/1/1	0,21	21	21	0	822	0	0	0/1	28,23	23	51	99	927	1123	28	0/1	20,19	19	39	99	758	762	20	1/1	0,14	14	14	31	556	0	0	1/1	0,20	20	20	49	757	0	0	1/1	0,20	20	20	49	798	0	0	0.1629	0	0	0	0	ambiguous	0	1/1	FALSE	FALSE	FALSE	0.48717948717948717	0.45098039215686275
chr07	24991421	NA	A	G	4377.83	NA	0.534884	3.91929	12	0.857143	14	133	1X	173	173	0	7.72876	13.6505	0	1	1	60	60	6	1	1.68291	0.93985	0.95	0	0	0	0	5213	1411	40	63	3.81032	3.87889	70	1	71	4.33278	62	21	3.22745	19	snp	GT:AD:AO:DP:GQ:QA:QR:RO	1/1/1/1	0,22	22	22	8	854	0	0	0/1	25,27	27	52	99	1051	907	25	0/1	15,19	19	34	99	752	504	15	1/1	0,18	18	18	35	707	0	0	1/1	0,20	20	20	41	762	0	0	1/1	0,27	27	27	62	1087	0	0	0	0	0	0	0	ambiguous	0	1/1	FALSE	FALSE	FALSE	0.5588235294117647	0.5192307692307693
chr07	24994523	NA	T	C	5235.49	NA	0.454545	4.78696	12	0.857143	14	158	1X	212	212	0	7.46319	3.6537	0	1	1	59.9304	59.9444	6	1	1.34619	0.93038	0.888889	0	0	0	0	6237	2065	54	74	4.38465	5.5839	84	1	88	7.46319	70	26	3.17115	28	snp	GT:AD:AO:DP:GQ:QA:QR:RO	1/1/1/1	0,33	33	33	7	1333	0	0	0/1	28,23	23	51	99	923	1079	28	0/1	26,22	22	48	99	845	986	26	1/1	0,17	17	17	17	651	0	0	1/1	0,25	25	25	41	988	0	0	1/1	0,38	38	38	80	1497	0	0	0.0140000000000029	0	0	0	0	ambiguous	0	1/1	FALSE	FALSE	FALSE	0.4583333333333333	0.45098039215686275
chr07	24994925	NA	C	T	1689.67	NA	0.512605	3.17453	2	0.142857	14	61	1X	251	251	1.80303	3.0459	9.59329	0	1	1	60	59.9421	6	1	0.809703	0.983607	0.947368	0	0	0	0	2357	7448	190	31	3.0459	3.05602	30	1	31	3.0459	30	103	5.93607	87	snp	GT:AD:AO:DP:GQ:QA:QR:RO	0/0/0/0	47,0	0	47	25	0	1847	47	0/1	34,41	41	75	99	1607	1354	34	0/1	24,20	20	44	99	750	926	24	0/0	13,0	0	13	5	0	520	13	0/0	25,0	0	25	41	0	948	25	0/0	47,0	0	47	99	0	1853	47	0.0578999999999965	0	0	0	0	ambiguous	0	0/0	FALSE	FALSE	FALSE	0.45454545454545453	0.5466666666666666
chr07	24995665	NA	A	G	4839.82	NA	0.434783	7.25883	12	0.857143	14	150	1X	215	215	0	3.0103	5.71629	1	1	1	59.6267	59.4769	6	1	4.98576	0.973333	0.861538	0	0	0	0	5867	2475	65	84	7.70068	7.05258	66	1	73	3.24192	77	28	5.71629	37	snp	GT:AD:AO:DP:GQ:QA:QR:RO	1/1/1/1	0,34	34	34	23	1360	0	0	0/1	40,33	33	73	99	1302	1565	40	0/1	25,17	17	42	99	630	910	25	1/1	0,12	12	12	0	476	0	0	1/1	0,23	23	23	50	875	0	0	1/1	0,31	31	31	74	1224	0	0	0.149799999999999	0	0	0	0	ambiguous	0	1/1	FALSE	FALSE	FALSE	0.40476190476190477	0.4520547945205479
chr07	24995739	NA	T	C	4192.77	NA	0.454545	4.78696	12	0.857143	14	133	1X	187	187	0	3.81032	3.6537	1	1	1	57.1278	60	6	1	4.77743	0.992481	0.888889	0	0	0	0	5087	1986	54	59	6.68384	3.6537	74	1	73	5.76954	60	22	7.03155	32	snp	GT:AD:AO:DP:GQ:QA:QR:RO	1/1/1/1	0,31	31	31	26	1213	0	0	0/1	36,29	29	65	99	1112	1308	36	0/1	18,16	16	34	99	577	678	18	1/1	0,8	8	8	0	301	0	0	1/1	0,18	18	18	42	664	0	0	1/1	0,31	31	31	81	1220	0	0	2.8722	0	0	0	0	ambiguous	0	1/1	FALSE	FALSE	FALSE	0.47058823529411764	0.4461538461538462
chr07	24995805	NA	T	C	5314.34	NA	0.520408	3.36483	12	0.857143	14	159	1X	206	206	0	3.35173	5.27418	0	1	1	57.6667	60	6	1	2.40257	0.981132	0.893617	0	0	0	0	6314	1872	47	74	4.6628	3.0565	85	1	87	6.08314	72	21	4.16534	26	snp	GT:AD:AO:DP:GQ:QA:QR:RO	1/1/1/1	0,38	38	38	25	1540	0	0	0/1	31,32	32	63	99	1267	1246	31	0/1	16,19	19	35	99	750	626	16	1/1	0,11	11	11	11	442	0	0	1/1	0,28	28	28	62	1065	0	0	1/1	0,31	31	31	71	1250	0	0	2.3333	0	0	0	0	ambiguous	0	1/1	FALSE	FALSE	FALSE	0.5428571428571428	0.5079365079365079
chr07	24997422	NA	T	C	4180.23	NA	0.453488	4.62628	12	0.857143	14	134	1X	181	181	0	13.9649	8.60069	1	1	1	60	60	6	1	0.205284	0.970149	0.93617	0	0	0	0	5017	1813	47	62	4.6308	6.75262	72	1	62	4.6308	72	23	3.0565	24	snp	GT:AD:AO:DP:GQ:QA:QR:RO	1/1/1/1	0,25	25	25	3	968	0	0	0/1	26,23	23	49	99	855	993	26	0/1	21,16	16	37	99	543	820	21	1/1	0,17	17	17	51	617	0	0	1/1	0,22	22	22	66	848	0	0	1/1	0,31	31	31	93	1186	0	0	0	0	0	0	0	ambiguous	0	1/1	FALSE	FALSE	FALSE	0.43243243243243246	0.46938775510204084
chr07	24998924	NA	A	T	5358.26	NA	0.464286	3.94093	12	0.857143	14	161	1X	206	206	0	6.04497	3.44459	0	1	1	60	60	6	1	5.83177	0.962733	0.955556	0	0	0	0	6298	1753	45	76	4.10278	4.21667	85	1	89	6.90816	72	20	4.21667	25	snp	GT:AD:AO:DP:GQ:QA:QR:RO	1/1/1/1	0,35	35	35	25	1398	0	0	0/1	31,22	22	53	99	855	1204	31	0/1	14,17	17	31	99	648	549	14	1/1	0,24	24	24	54	950	0	0	1/1	0,23	23	23	51	886	0	0	1/1	0,40	40	40	99	1561	0	0	0	0	0	0	0	ambiguous	0	1/1	FALSE	FALSE	FALSE	0.5483870967741935	0.41509433962264153
chr07	25001220	NA	C	T	1978	NA	0	0	10	0.714286	14	57	1X	96	96	0.730769	4.877	3.06598	0	1	1	60	60	6	1	1.04282	0.982456	0.871795	0	0	0	0	2249	1518	39	32	4.877	3.51141	25	1	33	6.09608	24	16	5.73856	23	snp	GT:AD:AO:DP:GQ:QA:QR:RO	1/1/1/1	0,13	13	13	6	496	0	0	0/0	16,0	0	16	75	0	615	16	0/0	23,0	0	23	96	0	903	23	1/1	0,14	14	14	32	565	0	0	1/1	0,16	16	16	38	627	0	0	1/1	0,14	14	14	32	561	0	0	0	0	0	0	0	unambiguous	0	1/1	FALSE	FALSE	FALSE	0	0
chr07	25005379	NA	A	C	5252.11	NA	0.435185	6.95112	12	0.857143	14	161	1X	222	222	0	6.90816	6.62942	1	1	1.16667	59.5404	59.8667	6	1	2.00131	0.944099	0.866667	0	0	0	0	6298	2378	60	74	5.28967	3.58936	87	1	76	4.10278	85	25	6.62942	35	snp	GT:AD:AO:DP:GQ:QA:QR:RO	1/1/1/1	0,32	32	32	32	1260	0	0	0/1	37,30	30	67	99	1176	1451	37	0/1	23,17	17	41	99	675	927	23	1/1	0,12	12	12	1	469	0	0	1/1	0,38	38	38	99	1449	0	0	1/1	0,32	32	32	89	1269	0	0	0.326300000000003	0	0	0	0	ambiguous	0	1/1	FALSE	FALSE	FALSE	0.4146341463414634	0.44776119402985076
chr07	25005650	NA	T	A	4107.42	NA	0.482759	3.23494	12	0.857143	14	126	1X	171	171	0	3.28604	4.21667	1	1	1	60	60	6	1	1.52885	0.944444	0.888889	0	0	0	0	4927	1789	45	71	7.42218	5.37479	55	1	56	6.38815	70	26	5.37479	19	snp	GT:AD:AO:DP:GQ:QA:QR:RO	1/1/1/1	0,20	20	20	1	793	0	0	0/1	30,24	24	54	99	943	1196	30	0/1	15,18	18	33	99	646	593	15	1/1	0,11	11	11	30	439	0	0	1/1	0,26	26	26	75	1034	0	0	1/1	0,27	27	27	78	1072	0	0	0	0	0	0	0	ambiguous	0	1/1	FALSE	FALSE	FALSE	0.5454545454545454	0.4444444444444444
chr07	25009402	NA	T	C	5083.19	NA	0.433333	6.48466	12	0.857143	14	151	1X	202	202	0	3.13973	8.16222	0	1	1	58.8477	60	6	1	1.09046	0.940397	0.960784	0	0	0	0	6037	2022	51	85	8.2017	10.206	66	1	81	4.75035	70	30	6.45911	21	snp	GT:AD:AO:DP:GQ:QA:QR:RO	1/1/1/1	0,30	30	30	6	1208	0	0	0/1	30,24	24	54	99	971	1182	30	0/1	21,15	15	36	99	588	840	21	1/1	0,18	18	18	23	717	0	0	1/1	0,27	27	27	50	1083	0	0	1/1	0,37	37	37	80	1470	0	0	1.1523	0	0	0	0	ambiguous	0	1/1	FALSE	FALSE	FALSE	0.4166666666666667	0.4444444444444444
chr07	25009938	NA	A	G	5489.8	NA	0.477273	3.40511	12	0.857143	14	169	1X	218	218	0	3.02315	3.05462	0	1	1	59.8462	59.8367	6	1	4.39631	0.964497	0.938776	0	0	0	0	6568	1892	49	77	5.90131	12.9813	92	1	95	8.67669	74	25	3.05462	24	snp	GT:AD:AO:DP:GQ:QA:QR:RO	1/1/1/1	0,29	29	29	19	1138	0	0	0/1	28,26	26	54	99	1006	1080	28	0/1	18,16	16	34	99	602	706	18	1/1	1,33	33	34	50	1270	37	1	1/1	2,36	36	38	34	1390	69	2	1/1	0,29	29	29	70	1162	0	0	0.00950000000000273	0	0	1	2	ambiguous	0	1/1	FALSE	FALSE	FALSE	0.47058823529411764	0.48148148148148145
chr07	25010071	NA	T	C	7063.11	NA	0.474747	3.55865	12	0.857143	14	205	1X	257	257	0	4.292	5.68288	0	1	1	59.8634	60	6	1	9.41116	0.960976	0.942308	0	0	0	0	8239	2064	52	98	3.8683	5.68288	107	1	105	3.27511	100	26	3.0103	26	snp	GT:AD:AO:DP:GQ:QA:QR:RO	1/1/1/1	0,44	44	44	41	1766	0	0	0/1	29,31	31	60	99	1253	1163	29	0/1	23,16	16	39	99	608	901	23	1/1	0,51	51	51	99	2074	0	0	1/1	0,30	30	30	76	1203	0	0	1/1	0,33	33	33	85	1335	0	0	0.136600000000001	0	0	0	0	ambiguous	0	1/1	FALSE	FALSE	FALSE	0.41025641025641024	0.5166666666666667
chr07	25010958	NA	G	T	5006.62	NA	0.469136	3.68051	12	0.857143	14	148	1X	191	191	0	6.76636	3.0608	0	1	1	59.4459	60	6	1	2.05937	0.932432	0.953488	0	0	0	0	5898	1671	43	73	3.06899	4.27278	75	1	77	3.5385	71	21	3.0608	22	snp	GT:AD:AO:DP:GQ:QA:QR:RO	1/1/1/1	0,23	23	23	9	908	0	0	0/1	23,22	22	45	99	893	921	23	0/1	20,16	16	36	99	630	750	20	1/1	0,23	23	23	50	895	0	0	1/1	0,32	32	32	77	1291	0	0	1/1	0,32	32	32	77	1281	0	0	0.554099999999998	0	0	0	0	ambiguous	0	1/1	FALSE	FALSE	FALSE	0.4444444444444444	0.4888888888888889
chr07	25014145	NA	C	T	1547.45	NA	0.495575	3.02952	2	0.142857	14	56	1X	244	244	1.72519	5.49198	3.74952	0	1	1	60	60	6	1	3.1456	0.875	0.968085	0	0	0	0	2180	7399	188	34	8.59409	3.0565	22	1	24	5.49198	32	75	19.6891	113	snp	GT:AD:AO:DP:GQ:QA:QR:RO	0/0/0/0	33,0	0	33	14	0	1291	33	0/1	34,31	31	65	99	1227	1325	34	0/1	23,25	25	48	99	953	882	23	0/0	39,0	0	39	90	0	1552	39	0/0	23,0	0	23	42	0	909	23	0/0	36,0	0	36	81	0	1440	36	0	0	0	0	0	ambiguous	0	0/0	FALSE	FALSE	FALSE	0.5208333333333334	0.47692307692307695
chr07	25014693	NA	G	A	1351.18	NA	0.42735	8.37402	2	0.142857	14	50	1X	248	248	1.78626	3.70517	9.32731	0	1	1	60	60	6	1	7.88691	0.88	0.969697	0	0	0	0	1955	7775	198	30	7.3532400000000004	3.40511	20	1	29	5.78978	21	99	3.0103	99	snp	GT:AD:AO:DP:GQ:QA:QR:RO	0/0/0/0	38,0	0	38	34	0	1505	38	0/1	39,31	31	70	99	1234	1543	39	0/1	28,19	19	47	99	721	1115	28	0/0	37,0	0	37	98	0	1398	37	0/0	27,0	0	27	68	0	1060	27	0/0	29,0	0	29	74	0	1154	29	0	0	0	0	0	ambiguous	0	0/0	FALSE	FALSE	FALSE	0.40425531914893614	0.44285714285714284
chr07	25016186	NA	A	G	4915.49	NA	0.43956	5.89764	12	0.857143	14	152	1X	203	203	0	3.0103	3.05288	0	1	1	59.6053	60	6	1	2.25107	0.940789	0.960784	0	0	0	0	5854	1967	51	73	3.5246	5.09662	79	1	63	12.6676	89	25	3.05288	26	snp	GT:AD:AO:DP:GQ:QA:QR:RO	1/1/1/1	0,34	34	34	11	1306	0	0	0/1	33,23	23	56	99	888	1283	33	0/1	18,17	17	35	99	660	684	18	1/1	0,14	14	14	11	551	0	0	1/1	0,22	22	22	35	826	0	0	1/1	0,42	42	42	95	1623	0	0	0.3947	0	0	0	0	ambiguous	0	1/1	FALSE	FALSE	FALSE	0.4857142857142857	0.4107142857142857
chr07	25016888	NA	G	A	1237.1	NA	0.427184	7.75381	2	0.142857	14	44	1X	227	227	1.66129	3.20771	5.01565	0	1	1	58.1136	58.8197	6	1	8.72685	0.886364	0.945355	0	0	0	0	1775	7223	183	19	4.78696	17.5461	25	1	18	6.16881	26	86	4.44608	97	snp	GT:AD:AO:DP:GQ:QA:QR:RO	0/0/0/0	37,0	0	37	38	0	1488	37	0/1	35,27	27	62	99	1099	1382	35	0/1	24,17	17	41	99	676	941	24	0/0	22,0	0	22	58	0	871	22	0/0	27,0	0	27	73	0	1057	27	0/0	38,0	0	38	99	0	1484	38	0.706099999999999	0	0	0	0	ambiguous	0	0/0	FALSE	FALSE	FALSE	0.4146341463414634	0.43548387096774194
chr07	25018040	NA	G	A	4972.21	NA	0.469388	3.80798	12	0.857143	14	149	1X	201	201	0	4.77371	3.0103	1	1	1	57.6242	60	6	1	0.352074	0.95302	0.923077	0	0	0	0	5954	2023	52	75	3.02487	3.67845	74	1	77	3.37464	72	26	3.0103	26	snp	GT:AD:AO:DP:GQ:QA:QR:RO	1/1/1/1	0,27	27	27	2	1084	0	0	0/1	35,30	30	65	99	1188	1384	35	0/1	17,16	16	33	99	618	639	17	1/1	0,14	14	14	41	543	0	0	1/1	0,18	18	18	53	738	0	0	1/1	0,44	44	44	99	1783	0	0	2.3758	0	0	0	0	ambiguous	0	1/1	FALSE	FALSE	FALSE	0.48484848484848486	0.46153846153846156
chr07	25019229	NA	T	C	5042.18	NA	0.479592	3.36483	12	0.857143	14	152	1X	203	203	0	3.9246	4.07475	0	1	1	59.9605	60	6	1	0.602107	0.940789	0.941176	0	0	0	0	6004	1990	51	72	3.9246	3.05288	80	1	78	3.23888	74	30	6.45911	21	snp	GT:AD:AO:DP:GQ:QA:QR:RO	1/1/1/1	0,28	28	28	5	1126	0	0	0/1	32,26	26	58	99	1035	1248	32	0/1	19,21	21	40	99	838	742	19	1/1	0,19	19	19	27	744	0	0	1/1	0,25	25	25	45	966	0	0	1/1	0,33	33	33	69	1295	0	0	0.0394999999999968	0	0	0	0	ambiguous	0	1/1	FALSE	FALSE	FALSE	0.525	0.4482758620689655
chr07	25020589	NA	T	A	5498.23	NA	0.494949	3.03223	12	0.857143	14	166	1X	216	216	0	4.89399	9.26414	0	1	1	60	60	6	1	3.87469	0.945783	0.86	0	0	0	0	6510	1946	50	82	3.06262	3.70517	84	1	75	6.35908	91	28	4.57376	22	snp	GT:AD:AO:DP:GQ:QA:QR:RO	1/1/1/1	0,38	38	38	22	1480	0	0	0/1	34,32	32	66	99	1235	1317	34	0/1	16,17	17	33	99	657	629	16	1/1	0,14	14	14	17	554	0	0	1/1	0,32	32	32	71	1252	0	0	1/1	0,33	33	33	74	1332	0	0	0	0	0	0	0	ambiguous	0	1/1	FALSE	FALSE	FALSE	0.5151515151515151	0.48484848484848486
chr07	25021264	NA	A	G	3649.39	NA	0.452632	4.86177	12	0.857143	14	120	1X	173	173	0	4.81986	4.03458	1	1	1	59.775	60	6	1	2.28295	0.933333	0.962264	0	0	0	0	4505	2055	53	72	13.4334	12.2288	48	1	53	6.55704	67	31	6.32897	22	snp	GT:AD:AO:DP:GQ:QA:QR:RO	1/1/1/1	0,15	15	15	0	602	0	0	0/1	34,30	30	64	99	1131	1365	34	0/1	18,13	13	31	99	497	649	18	1/1	1,21	21	22	11	765	41	1	1/1	0,14	14	14	28	502	0	0	1/1	0,27	27	27	67	1008	0	0	0.225000000000001	0	0	1	0	ambiguous	0	1/1	FALSE	FALSE	FALSE	0.41935483870967744	0.46875
chr07	25021833	NA	C	T	1018.53	NA	0.402062	11.0918	2	0.142857	14	39	1X	253	253	1.24359	3.51141	12.1427	0	1	1	60	59.3738	6	1	14.3146	0.948718	0.962617	0	0	0	0	1501	8347	214	15	7.52028	17.6627	24	1	16	5.73856	23	88	17.6627	126	snp	GT:AD:AO:DP:GQ:QA:QR:RO	0/0/0/0	40,0	0	40	62	0	1595	40	0/1	40,27	27	67	99	1030	1563	40	0/1	18,12	12	30	99	471	673	18	0/0	32,0	0	32	99	0	1245	32	0/0	49,0	0	49	99	0	1888	49	0/0	35,0	0	35	99	0	1383	35	0.626199999999997	0	0	0	0	ambiguous	0	0/0	FALSE	FALSE	FALSE	0.4	0.40298507462686567
chr07	25022138	NA	G	A	1418.99	NA	0.520833	3.37221	2	0.142857	14	50	1X	236	236	1.37143	3.18402	3.057	0	1	1	60	59.8763	6	1	9.43192	0.82	0.978495	0	0	0	0	1957	7254	186	23	3.70517	10.9023	27	1	25	3.0103	25	82	8.6608	104	snp	GT:AD:AO:DP:GQ:QA:QR:RO	0/0/0/0	47,0	0	47	41	0	1816	47	0/1	24,20	20	44	99	766	903	24	0/1	22,30	30	52	99	1191	838	22	0/0	29,0	0	29	70	0	1168	29	0/0	40,0	0	40	99	0	1583	40	0/0	24,0	0	24	54	0	946	24	0.123699999999999	0	0	0	0	ambiguous	0	0/0	FALSE	FALSE	FALSE	0.5769230769230769	0.45454545454545453
chr07	25022452	NA	C	A	1512.37	NA	0.482143	3.32051	2	0.142857	14	55	1X	233	233	1.58889	6.20829	3.79105	0	1	1	60	60	6	1	2.51105	0.945455	0.966292	0	0	0	0	2152	6900	178	26	3.36563	6.96287	29	1	27	3.04978	28	97	6.13332	81	snp	GT:AD:AO:DP:GQ:QA:QR:RO	0/0/0/0	31,0	0	31	11	0	1204	31	0/1	34,36	36	70	99	1438	1317	34	0/1	24,18	18	42	99	691	874	24	0/0	26,0	0	26	51	0	1048	26	0/0	33,0	0	33	72	0	1288	33	0/0	30,1	1	31	44	23	1169	30	0	0	1	0	0	ambiguous	0.03225806451612903	0/0	FALSE	FALSE	FALSE	0.42857142857142855	0.5142857142857142
chr07	25023520	NA	A	G	5887.98	NA	0.522222	3.39634	12	0.857143	14	175	1X	218	218	0	3.61831	9.12072	0	1	1	60	60	6	1	5.55941	0.96	0.953488	0	0	0	0	6897	1673	43	86	3.12198	3.46479	89	1	98	8.48241	77	22	3.0608	21	snp	GT:AD:AO:DP:GQ:QA:QR:RO	1/1/1/1	0,27	27	27	24	1049	0	0	0/1	27,27	27	54	99	1063	1081	27	0/1	16,20	20	36	99	808	592	16	1/1	0,26	26	26	69	1044	0	0	1/1	0,32	32	32	87	1258	0	0	1/1	0,43	43	43	99	1675	0	0	0	0	0	0	0	ambiguous	0	1/1	FALSE	FALSE	FALSE	0.5555555555555556	0.5
chr07	25023770	NA	A	C	5437.92	NA	0.464646	4.08507	12	0.857143	14	163	1X	216	216	0	3.02362	5.01789	0	1	1	60	60	6	1	0.748302	0.944785	0.90566	0	0	0	0	6452	2049	53	89	6.00773	3.05127	74	1	90	6.86033	73	27	3.05127	26	snp	GT:AD:AO:DP:GQ:QA:QR:RO	1/1/1/1	0,28	28	28	5	1117	0	0	0/1	29,30	30	59	99	1176	1157	29	0/1	24,16	16	40	99	614	892	24	1/1	0,27	27	27	51	1059	0	0	1/1	0,33	33	33	69	1309	0	0	1/1	0,29	29	29	57	1177	0	0	0	0	0	0	0	ambiguous	0	1/1	FALSE	FALSE	FALSE	0.4	0.5084745762711864
chr07	25025081	NA	T	C	610.36	NA	0.403226	8.05372	2	0.142857	14	25	1X	164	164	1.21569	7.26639	11.2744	0	1	1	60	59.9065	6	1	8.28696	0.92	0.964029	0	0	0	0	922	5394	139	13	3.09716	4.90057	12	1	13	3.09716	12	69	3.02592	70	snp	GT:AD:AO:DP:GQ:QA:QR:RO	0/0/0/0	22,0	0	22	36	0	853	22	0/1	22,15	15	37	99	567	832	22	0/1	15,10	10	25	99	355	603	15	0/0	26,0	0	26	87	0	997	26	0/0	28,0	0	28	93	0	1085	28	0/0	26,0	0	26	87	0	1024	26	0.0934999999999988	0	0	0	0	ambiguous	0	0/0	FALSE	FALSE	FALSE	0.4	0.40540540540540543
chr07	25026485	NA	G	A	1252.15	NA	0.478723	3.37991	2	0.142857	14	45	1X	206	206	1.67857	11.1654	3.34749	0	1	1	60	59.6335	6	1	6.69482	0.911111	0.968944	0	0	0	0	1778	6371	161	25	4.21667	4.64228	20	1	27	6.91895	18	68	11.4399	93	snp	GT:AD:AO:DP:GQ:QA:QR:RO	0/0/0/0	38,0	0	38	29	0	1495	38	0/1	31,30	30	61	99	1195	1258	31	0/1	18,15	15	33	99	583	689	18	0/0	23,0	0	23	51	0	908	23	0/0	22,0	0	22	48	0	867	22	0/0	29,0	0	29	69	0	1154	29	0.366500000000002	0	0	0	0	ambiguous	0	0/0	FALSE	FALSE	FALSE	0.45454545454545453	0.4918032786885246
chr07	25026491	NA	T	C	5156.87	NA	0.494624	3.03365	12	0.857143	14	153	1X	200	200	0	4.1599	5.27418	0	1	1	59.6275	59.9574	6	1	4.90012	0.96732	0.914894	0	0	0	0	6108	1866	47	78	3.13803	13.4056	75	1	76	3.02449	77	19	6.75262	28	snp	GT:AD:AO:DP:GQ:QA:QR:RO	1/1/1/1	0,37	37	37	21	1488	0	0	0/1	28,31	31	59	99	1246	1121	28	0/1	19,15	15	34	99	574	745	19	1/1	0,22	22	22	41	872	0	0	1/1	0,21	21	21	38	845	0	0	1/1	0,27	27	27	56	1083	0	0	0.329900000000002	0	0	0	0	ambiguous	0	1/1	FALSE	FALSE	FALSE	0.4411764705882353	0.5254237288135594
chr07	25026570	NA	A	G	5609.52	NA	0.523256	3.41429	12	0.857143	14	169	1X	210	210	0	3.02315	5.60547	0	1	1	58.5976	60	6	1	10.4512	0.95858	0.97561	0	0	0	0	6587	1568	41	86	3.12594	3.48696	83	1	80	4.05106	89	14	11.961	27	snp	GT:AD:AO:DP:GQ:QA:QR:RO	1/1/1/1	0,43	43	43	45	1689	0	0	0/1	28,35	35	63	99	1389	1090	28	0/1	13,10	10	23	99	372	478	13	1/1	0,27	27	27	73	1039	0	0	1/1	0,28	28	28	76	1091	0	0	1/1	0,26	26	26	70	1007	0	0	1.4024	0	0	0	0	ambiguous	0	1/1	FALSE	FALSE	FALSE	0.43478260869565216	0.5555555555555556
chr07	25026704	NA	C	T	1176.47	NA	0.414414	10.0725	2	0.142857	14	46	1X	250	250	1.59712	7.73089	10.206	0	1	1	60	58.3382	6	1	14.0584	0.804348	0.911765	0	0	0	0	1736	8044	204	18	7.73089	18.3809	28	1	20	4.70971	26	106	3.69155	98	snp	GT:AD:AO:DP:GQ:QA:QR:RO	0/0/0/0	52,0	0	52	61	0	2052	52	0/1	36,24	24	60	99	915	1412	36	0/1	29,22	22	51	99	821	1148	29	0/0	31,0	0	31	89	0	1199	31	0/0	24,0	0	24	68	0	951	24	0/0	32,0	0	32	92	0	1282	32	1.6618	0	0	0	0	ambiguous	0	0/0	FALSE	FALSE	FALSE	0.43137254901960786	0.4
chr07	25027355	NA	T	C	4731.77	NA	0.46	4.40004	12	0.857143	14	145	1X	199	199	0	3.14508	3.6537	1	1	1	59.8345	59.8333	6	1	0.0726395	0.951724	0.888889	0	0	0	0	5680	2081	54	64	7.33827	5.5839	81	1	73	3.02528	72	24	4.45795	30	snp	GT:AD:AO:DP:GQ:QA:QR:RO	1/1/1/1	0,32	32	32	3	1262	0	0	0/1	32,28	28	60	99	1114	1238	32	0/1	22,18	18	40	99	721	843	22	1/1	0,21	21	21	59	817	0	0	1/1	0,25	25	25	71	968	0	0	1/1	0,21	21	21	59	798	0	0	0.0011999999999972	0	0	0	0	ambiguous	0	1/1	FALSE	FALSE	FALSE	0.45	0.4666666666666667
chr07	25027369	NA	T	C	5157.44	NA	0.456311	4.71796	12	0.857143	14	158	1X	214	214	0	3.50507	3.99733	0	1	1.16667	59.7278	59.8364	6	1	2.37914	0.962025	0.872727	0	0	0	0	6159	2150	55	73	4.98936	3.04978	85	1	79	3.0103	79	29	3.36563	26	snp	GT:AD:AO:DP:GQ:QA:QR:RO	1/1/1/1	0,38	38	38	11	1475	0	0	0/1	30,26	26	57	99	1031	1199	30	0/1	25,21	21	46	99	793	951	25	1/1	0,25	25	25	39	1000	0	0	1/1	0,26	26	26	42	1012	0	0	1/1	0,22	22	22	29	848	0	0	0.108599999999996	0	0	0	0	ambiguous	0	1/1	FALSE	FALSE	FALSE	0.45652173913043476	0.45614035087719296
chr07	25027489	NA	G	A	1401.13	NA	0.526316	3.58174	2	0.142857	14	50	1X	222	222	1.49606	3.0103	3.32777	0	1	1	60	59.7836	6	1	6.68834	0.92	0.97076	0	0	0	0	1945	6686	171	30	7.3532400000000004	8.61041	20	1	27	3.70517	23	83	3.32777	88	snp	GT:AD:AO:DP:GQ:QA:QR:RO	0/0/0/0	42,0	0	42	29	0	1678	42	0/1	23,31	31	54	99	1215	905	23	0/1	22,19	19	41	99	730	826	22	0/0	35,0	0	35	82	0	1367	35	0/0	25,0	0	25	52	0	981	25	0/0	24,0	0	25	49	0	929	24	0.2164	0	0	0	0	ambiguous	0	0/0	FALSE	FALSE	FALSE	0.4634146341463415	0.5740740740740741
chr07	25029070	NA	A	G	1031.84	NA	0.431818	6.56362	2	0.142857	14	38	1X	222	222	1.31343	8.7247	3.19912	0	1	1	60	60	6	1	12.6851	0.921053	0.951087	0	0	0	0	1495	7063	184	25	11.239	6.03148	13	1	19	3.0103	19	88	3.76559	96	snp	GT:AD:AO:DP:GQ:QA:QR:RO	0/0/0/0	42,0	0	42	55	0	1611	42	0/1	28,19	19	47	99	737	1107	28	0/1	22,19	19	41	99	758	868	22	0/0	35,0	0	35	99	0	1308	35	0/0	25,0	0	25	78	0	932	25	0/0	32,0	0	32	99	0	1237	32	0	0	0	0	0	ambiguous	0	0/0	FALSE	FALSE	FALSE	0.4634146341463415	0.40425531914893614
chr07	25030237	NA	T	C	5630.23	NA	0.533333	3.87889	12	0.857143	14	166	1X	208	208	0	3.48122	3.21711	0	1	1	58.6024	60	6	1	9.20932	0.933735	0.952381	0	0	0	0	6631	1656	42	93	8.24276	3.21711	73	1	81	3.2196	85	14	13.1438	28	snp	GT:AD:AO:DP:GQ:QA:QR:RO	1/1/1/1	0,41	41	41	40	1635	0	0	0/1	27,31	31	58	99	1263	1071	27	0/1	15,17	17	32	99	689	585	15	1/1	0,29	29	29	76	1152	0	0	1/1	0,23	23	23	58	884	0	0	1/1	0,25	25	25	64	1008	0	0	1.3976	0	0	0	0	ambiguous	0	1/1	FALSE	FALSE	FALSE	0.53125	0.5344827586206896
chr07	25031683	NA	C	G	5012.33	NA	0.438202	5.96253	12	0.857143	14	154	1X	204	204	0	5.77399	7.3532400000000004	1	1	1	59.2338	60	6	1	0.544498	0.961039	0.96	0	0	0	0	5944	1925	50	76	3.0667	5.78978	78	1	78	3.0667	76	29	5.78978	21	snp	GT:AD:AO:DP:GQ:QA:QR:RO	1/1/1/1	0,22	22	22	2	870	0	0	0/1	32,25	25	57	99	965	1234	32	0/1	18,14	14	32	99	517	691	18	1/1	0,29	29	29	91	1144	0	0	1/1	0,32	32	32	99	1220	0	0	1/1	0,32	32	32	99	1228	0	0	0.766199999999998	0	0	0	0	ambiguous	0	1/1	FALSE	FALSE	FALSE	0.4375	0.43859649122807015
chr07	25033347	NA	A	G	5667.71	NA	0.588785	10.3365	12	0.857143	14	170	1X	214	214	0	3.06139	4.78696	0	1	1	58.6882	60	6	1	5.86961	0.958824	0.977273	0	0	0	0	6751	1770	44	67	19.5646	3.79993	103	1	71	13.0246	99	25	4.78696	19	snp	GT:AD:AO:DP:GQ:QA:QR:RO	1/1/1/1	0,31	31	31	26	1248	0	0	0/1	27,40	40	67	99	1559	1081	27	0/1	17,23	23	40	99	909	689	17	1/1	0,21	21	21	50	857	0	0	1/1	0,24	24	24	59	932	0	0	1/1	0,31	31	31	80	1246	0	0	1.3118	0	0	0	0	ambiguous	0	1/1	FALSE	FALSE	FALSE	0.575	0.5970149253731343
chr07	25034721	NA	C	T	1057.56	NA	0.434783	6.40913	2	0.142857	14	40	1X	191	191	1.85859	3.22745	15.1044	0	1	1	60	60	6	1	4.97521	0.925	0.933775	0	0	0	0	1537	5784	151	23	4.96463	3.71495	17	1	18	3.87889	22	76	3.02468	75	snp	GT:AD:AO:DP:GQ:QA:QR:RO	0/0/0/0	28,0	0	28	22	0	1104	28	0/1	32,22	22	54	99	875	1234	32	0/1	20,18	18	38	99	662	744	20	0/0	26,0	0	26	65	0	986	26	0/0	25,0	0	25	62	0	968	25	0/0	20,0	0	20	47	0	748	20	0	0	0	0	0	ambiguous	0	0/0	FALSE	FALSE	FALSE	0.47368421052631576	0.4074074074074074
chr07	25037831	NA	T	A	5309.64	NA	0.556604	5.96022	12	0.857143	14	171	1X	218	218	0	5.8675	5.27418	0	1	1	60	60	6	1	4.74023	0.959064	0.829787	0	0	0	0	6314	1821	47	89	3.63253	8.60069	82	1	82	3.63253	89	15	16.3625	32	snp	GT:AD:AO:DP:GQ:QA:QR:RO	1/1/1/1	0,31	31	31	21	1242	0	0	0/1	27,32	32	59	99	1154	1054	27	0/1	20,27	27	47	99	965	767	20	1/1	0,32	32	32	78	1189	0	0	1/1	0,28	28	28	66	991	0	0	1/1	0,21	21	21	45	773	0	0	0	0	0	0	0	ambiguous	0	1/1	FALSE	FALSE	FALSE	0.574468085106383	0.5423728813559322
chr07	25038406	NA	T	C	5827.77	NA	0.521277	3.37991	12	0.857143	14	171	1X	216	216	0	3.023	3.05855	0	1	1	60	60	6	1	6.12652	0.959064	0.933333	0	0	0	0	6852	1650	45	97	9.7279	4.21667	74	1	78	5.8675	93	27	6.91895	18	snp	GT:AD:AO:DP:GQ:QA:QR:RO	1/1/1/1	0,33	33	33	27	1349	0	0	0/1	27,32	32	59	99	1259	972	27	0/1	18,17	17	35	99	664	678	18	1/1	0,37	37	37	97	1496	0	0	1/1	0,27	27	27	67	1082	0	0	1/1	0,25	25	25	61	1002	0	0	0	0	0	0	0	ambiguous	0	1/1	FALSE	FALSE	FALSE	0.4857142857142857	0.5423728813559322
chr07	25038529	NA	A	G	5437.06	NA	0.551724	5.03202	12	0.857143	14	161	1X	200	200	0	3.13169	3.06598	0	1	1	60	60	6	1	6.82615	0.950311	0.974359	0	0	0	0	6379	1557	39	87	5.28967	3.51141	74	1	83	3.34749	78	20	3.06598	19	snp	GT:AD:AO:DP:GQ:QA:QR:RO	1/1/1/1	0,30	30	30	30	1171	0	0	0/1	22,29	29	51	99	1144	876	22	0/1	17,19	19	36	99	745	681	17	1/1	0,36	36	36	99	1442	0	0	1/1	0,20	20	20	52	790	0	0	1/1	0,27	27	27	73	1087	0	0	0	0	0	0	0	ambiguous	0	1/1	FALSE	FALSE	FALSE	0.5277777777777778	0.5686274509803921
chr07	25038663	NA	G	A	1283.63	NA	0.474747	3.55865	2	0.142857	14	47	1X	229	229	1.52308	3.42611	4.72839	0	1	1	60	60	6	1	6.84808	0.914894	0.961538	0	0	0	0	1819	7191	182	29	8.60069	3.05802	18	1	21	4.16534	26	91	3.0103	91	snp	GT:AD:AO:DP:GQ:QA:QR:RO	0/0/0/0	35,0	0	35	30	0	1409	35	0/1	34,32	32	66	99	1268	1348	34	0/1	18,15	15	33	99	551	694	18	0/0	30,0	0	30	76	0	1173	30	0/0	25,0	0	25	61	0	952	25	0/0	40,0	0	40	99	0	1615	40	0	0	0	0	0	ambiguous	0	0/0	FALSE	FALSE	FALSE	0.45454545454545453	0.48484848484848486
chr07	25039181	NA	A	T	1214.95	NA	0.473118	3.59403	2	0.142857	14	44	1X	198	198	1.77143	3.79993	3.0103	0	1	1	60	59.9935	6	1	1.31293	0.931818	0.935065	0	0	0	0	1721	6116	154	24	3.79993	9.83493	20	1	24	3.79993	20	75	3.23591	79	snp	GT:AD:AO:DP:GQ:QA:QR:RO	0/0/0/0	20,0	0	20	7	0	798	20	0/1	21,21	21	42	99	844	839	21	0/1	28,23	23	51	99	877	1084	28	0/0	20,0	0	20	42	0	803	20	0/0	22,0	0	22	48	0	861	22	0/0	43,0	0	43	99	0	1731	43	0.00650000000000261	0	0	0	0	ambiguous	0	0/0	FALSE	FALSE	FALSE	0.45098039215686275	0.5
chr07	25039513	NA	C	T	1172.93	NA	0.417476	9.10307	2	0.142857	14	43	1X	212	212	1.88991	3.0608	5.18177	0	1	1	60	60	6	1	6.76343	0.837209	0.976331	0	0	0	0	1712	6657	169	17	7.10075	3.12594	26	1	15	11.5447	28	90	4.56502	79	snp	GT:AD:AO:DP:GQ:QA:QR:RO	0/0/0/0	33,0	0	33	29	0	1310	33	0/1	32,23	23	55	99	922	1276	32	0/1	28,20	20	48	99	790	1059	28	0/0	19,0	0	19	45	0	775	19	0/0	34,0	0	34	90	0	1333	34	0/0	23,0	0	23	57	0	904	23	0	0	0	0	0	ambiguous	0	0/0	FALSE	FALSE	FALSE	0.4166666666666667	0.41818181818181815
chr07	25039801	NA	A	G	5218.15	NA	0.46	4.40004	12	0.857143	14	160	1X	214	214	0	3.87889	4.45795	0	1	1	59.8188	60	6	1	2.42391	0.9625	0.87037	0	0	0	0	6215	2137	54	79	3.06459	3.6537	81	1	87	5.67035	73	29	3.6537	25	snp	GT:AD:AO:DP:GQ:QA:QR:RO	1/1/1/1	0,37	37	37	12	1430	0	0	0/1	32,30	30	62	99	1205	1268	32	0/1	22,16	16	38	99	639	869	22	1/1	0,15	15	15	11	584	0	0	1/1	0,29	29	29	53	1076	0	0	1/1	0,33	33	33	65	1281	0	0	0.181199999999997	0	0	0	0	ambiguous	0	1/1	FALSE	FALSE	FALSE	0.42105263157894735	0.4838709677419355
chr07	25093259	NA	C	T	4078.88	NA	0.488636	3.109	12	0.857143	14	130	1X	175	175	0	5.41562	3.05855	1	1	1	60.0769	60	6	1	2.08242	0.961538	0.933333	0	0	0	0	4889	1737	45	60	4.68066	6.91895	70	1	65	3.0103	65	25	4.21667	20	snp	GT:AD:AO:DP:GQ:QA:QR:RO	1/1/1/1	0,23	23	23	27	860	0	0	0/1	30,24	24	54	99	893	1161	30	0/1	15,19	19	34	99	699	576	15	1/1	0,7	7	7	1	287	0	0	1/1	0,22	22	22	64	834	0	0	1/1	0,35	35	35	99	1316	0	0	0.076900000000002	0	0	0	0	ambiguous	0	1/1	FALSE	FALSE	FALSE	0.5588235294117647	0.4444444444444444
chr07	25093336	NA	C	G	4549.11	NA	0.478261	3.38795	12	0.857143	14	144	1X	192	192	0	3.07062	3.19126	0	1	1	60	60	6	1	2.56082	0.958333	0.958333	0	0	0	0	5439	1853	48	82	9.04217	3.19126	62	1	75	3.55317	69	22	3.73412	26	snp	GT:AD:AO:DP:GQ:QA:QR:RO	1/1/1/1	0,33	33	33	12	1231	0	0	0/1	29,22	22	51	99	795	1117	29	0/1	19,22	22	41	99	821	736	19	1/1	0,15	15	15	15	550	0	0	1/1	0,28	28	28	55	1099	0	0	1/1	0,24	24	24	43	943	0	0	0	0	0	0	0	ambiguous	0	1/1	FALSE	FALSE	FALSE	0.5365853658536586	0.43137254901960786
chr07	25093560	NA	G	A	987.36	NA	0.487179	3.12166	2	0.142857	14	38	1X	165	165	1.7931	8.7247	3.16418	0	1	1	60	60	6	1	3.96054	0.894737	0.984252	0	0	0	0	1429	5018	127	23	6.66752	10.5506	15	1	23	6.66752	15	61	3.43776	66	snp	GT:AD:AO:DP:GQ:QA:QR:RO	0/0/0/0	31,0	0	31	20	0	1215	31	0/1	24,22	22	46	99	827	957	24	0/1	16,16	16	32	99	602	635	16	0/0	12,0	0	12	17	0	474	12	0/0	15,0	0	15	26	0	589	15	0/0	29,0	0	29	69	0	1148	29	0	0	0	0	0	ambiguous	0	0/0	FALSE	FALSE	FALSE	0.5	0.4782608695652174
chr07	25093854	NA	A	G	4021.82	NA	0.494382	3.0347	12	0.857143	14	124	1X	169	169	0	5.53201	13.8677	1	1	1	55.6613	60	6	1	1.91134	0.967742	0.888889	0	0	0	0	4876	1749	45	65	3.64073	13.8677	59	1	51	11.486	73	16	11.1654	29	snp	GT:AD:AO:DP:GQ:QA:QR:RO	1/1/1/1	0,26	26	26	28	1024	0	0	0/1	30,29	29	59	99	1150	1182	30	0/1	15,15	15	30	99	585	567	15	1/1	0,8	8	8	1	302	0	0	1/1	0,20	20	20	56	785	0	0	1/1	0,26	26	26	74	1030	0	0	4.3387	0	0	0	0	ambiguous	0	1/1	FALSE	FALSE	FALSE	0.5	0.4915254237288136
chr07	25094428	NA	C	G	5313.54	NA	0.5	3.0103	12	0.857143	14	161	1X	213	213	0	3.02379	5.68288	0	1	1	59.9814	60	6	1	2.41815	0.944099	0.961538	0	0	0	0	6324	2047	52	83	3.34749	5.68288	78	1	77	3.67118	84	26	3.0103	26	snp	GT:AD:AO:DP:GQ:QA:QR:RO	1/1/1/1	0,33	33	33	11	1332	0	0	0/1	30,35	35	65	99	1384	1208	30	0/1	22,17	17	39	99	647	839	22	1/1	0,18	18	18	24	691	0	0	1/1	0,31	31	31	63	1242	0	0	1/1	0,27	27	27	51	1028	0	0	0.0185999999999993	0	0	0	0	ambiguous	0	1/1	FALSE	FALSE	FALSE	0.4358974358974359	0.5384615384615384
chr07	25094625	NA	G	C	1334.44	NA	0.484848	3.20771	2	0.142857	14	48	1X	204	204	1.88571	3.73412	5.73856	0	1	1	60	59.7051	6	1	5.33105	0.9375	0.955128	0	0	0	0	1895	6070	156	24	3.0103	3.90116	24	1	32	14.5915	16	73	4.40227	83	snp	GT:AD:AO:DP:GQ:QA:QR:RO	0/0/0/0	39,0	0	39	23	0	1557	39	0/1	27,27	27	54	99	1053	1058	27	0/1	24,21	21	45	99	842	916	24	0/0	19,0	0	19	32	0	740	19	0/0	20,0	0	20	35	0	776	20	0/0	27,0	0	27	56	0	1023	27	0.294899999999998	0	0	0	0	ambiguous	0	0/0	FALSE	FALSE	FALSE	0.4666666666666667	0.5
chr07	25095876	NA	G	A	1513.5	NA	0.509259	3.09072	2	0.142857	14	55	1X	203	203	2.27368	3.04978	3.06899	1	1	1	59.7091	59.9527	6	1	1.65548	0.981818	0.966216	0	0	0	0	2133	5854	148	25	3.99733	3.06899	30	1	23	6.20829	32	72	3.24505	76	snp	GT:AD:AO:DP:GQ:QA:QR:RO	0/0/0/0	27,0	0	27	1	0	1072	27	0/1	33,39	39	72	99	1535	1313	33	0/1	20,16	16	36	99	598	786	20	0/0	19,0	0	19	51	0	752	19	0/0	29,0	0	29	81	0	1134	29	0/0	20,0	0	20	54	0	797	20	0.243600000000001	0	0	0	0	ambiguous	0	0/0	FALSE	FALSE	FALSE	0.4444444444444444	0.5416666666666666
chr07	25095903	NA	A	G	4974.18	NA	0.574257	7.84774	12	0.857143	14	152	1X	195	195	0	3.06744	5.48477	0	1	1	59.8947	60	6	1	2.98278	0.980263	0.976744	0	0	0	0	5923	1645	43	83	5.81036	5.48477	69	1	72	3.9246	80	21	3.0608	22	snp	GT:AD:AO:DP:GQ:QA:QR:RO	1/1/1/1	0,25	25	25	13	1005	0	0	0/1	30,41	41	71	99	1631	1143	30	0/1	13,17	17	30	99	656	502	13	1/1	0,17	17	17	33	643	0	0	1/1	0,31	31	31	75	1177	0	0	1/1	0,21	21	21	45	811	0	0	0.1053	0	0	0	0	ambiguous	0	1/1	FALSE	FALSE	FALSE	0.5666666666666667	0.5774647887323944
chr07	25096123	NA	T	C	4364.75	NA	0.403846	11.3621	12	0.857143	14	138	1X	200	200	0	3.26206	3.15039	1	1	1	59.0797	60	6	1	3.06239	0.949275	0.903226	0	0	0	0	5314	2369	62	62	6.09442	3.0103	76	1	67	3.26206	71	29	3.57068	33	snp	GT:AD:AO:DP:GQ:QA:QR:RO	1/1/1/1	0,35	35	35	0	1371	0	0	0/1	38,26	26	64	99	967	1459	38	0/1	24,16	16	40	99	559	910	24	1/1	0,15	15	15	25	599	0	0	1/1	0,26	26	26	58	1012	0	0	1/1	0,20	20	20	40	806	0	0	0.920299999999997	0	0	0	0	ambiguous	0	1/1	FALSE	FALSE	FALSE	0.4	0.40625
chr07	25096180	NA	C	A	1229.29	NA	0.442308	6.01695	2	0.142857	14	46	1X	215	215	1.87387	3.19912	4.05106	0	1	1	58.1957	59.9231	6	1	6.45073	0.913043	0.946746	0	0	0	0	1777	6683	169	26	4.70971	3.6399	20	1	24	3.19912	22	74	8.67669	95	snp	GT:AD:AO:DP:GQ:QA:QR:RO	0/0/0/0	37,0	0	37	29	0	1458	37	0/1	34,30	30	64	99	1146	1354	34	0/1	24,16	16	40	99	631	939	24	0/0	15,0	0	15	28	0	603	15	0/0	34,0	0	34	85	0	1325	34	0/0	25,0	0	25	58	0	1004	25	1.7274	0	0	0	0	ambiguous	0	0/0	FALSE	FALSE	FALSE	0.4	0.46875
chr07	25096311	NA	C	T	1392.18	NA	0.53125	3.8246000000000002	2	0.142857	14	51	1X	188	188	2.08696	4.07475	5.68898	0	1	1	60	60	6	1	1.31071	0.941176	0.948905	0	0	0	0	1962	5347	137	25	3.05288	4.92817	26	1	31	8.16222	20	67	3.15295	70	snp	GT:AD:AO:DP:GQ:QA:QR:RO	0/0/0/0	35,0	0	35	7	0	1381	35	0/1	27,32	32	59	99	1222	1068	27	0/1	18,19	19	37	99	740	694	18	0/0	15,0	0	15	9	0	594	15	0/0	22,0	0	22	30	0	825	22	0/0	20,0	0	20	24	0	785	20	0	0	0	0	0	ambiguous	0	0/0	FALSE	FALSE	FALSE	0.5135135135135135	0.5423728813559322
chr07	25096672	NA	T	G	4494.56	NA	0.511905	3.1137	12	0.857143	14	134	1X	175	175	0	4.04742	4.33437	0	1	1	60	60	6	1	0.580633	0.970149	0.878049	0	0	0	0	5331	1500	41	64	3.59368	4.33437	70	1	69	3.26958	65	19	3.48696	22	snp	GT:AD:AO:DP:GQ:QA:QR:RO	1/1/1/1	0,36	36	36	25	1427	0	0	0/1	28,27	27	55	99	1065	1029	28	0/1	13,16	16	29	99	648	471	13	1/1	0,8	8	8	4	319	0	0	1/1	0,20	20	20	41	804	0	0	1/1	0,27	27	27	62	1068	0	0	0	0	0	0	0	ambiguous	0	1/1	FALSE	FALSE	FALSE	0.5517241379310345	0.4909090909090909
chr07	25096951	NA	T	G	4681.76	NA	0.5	3.0103	12	0.857143	14	143	1X	191	191	0	4.24029	3.19126	0	1	1	59.8951	60	6	1	0.604921	0.923077	0.895833	0	0	0	0	5597	1924	48	79	6.42695	3.0103	64	1	70	3.14697	73	21	4.6389	27	snp	GT:AD:AO:DP:GQ:QA:QR:RO	1/1/1/1	0,31	31	31	11	1216	0	0	0/1	30,30	30	60	99	1213	1199	30	0/1	18,18	18	36	99	641	725	18	1/1	0,11	11	11	5	443	0	0	1/1	0,27	27	27	53	1058	0	0	1/1	0,26	26	26	50	1026	0	0	0.104900000000001	0	0	0	0	ambiguous	0	1/1	FALSE	FALSE	FALSE	0.5	0.5
chr07	25097133	NA	C	A	4777.93	NA	0.539326	4.20583	12	0.857143	14	145	1X	186	186	0	6.37983	4.33437	0	1	1	59.9103	60	6	1	4.04768	0.951724	0.878049	0	0	0	0	5666	1592	41	73	3.02528	3.06326	72	1	80	6.37983	65	22	3.48696	19	snp	GT:AD:AO:DP:GQ:QA:QR:RO	1/1/1/1	0,28	28	28	18	1123	0	0	0/1	23,32	32	55	99	1259	894	23	0/1	18,16	16	34	99	607	698	18	1/1	0,15	15	15	28	596	0	0	1/1	0,23	23	23	52	887	0	0	1/1	0,31	31	31	76	1194	0	0	0.0897000000000006	0	0	0	0	ambiguous	0	1/1	FALSE	FALSE	FALSE	0.47058823529411764	0.5818181818181818
chr07	25097167	NA	G	T	4610.93	NA	0.510417	3.10078	12	0.857143	14	145	1X	192	192	0	8.41652	3.42611	0	1	1	59.9172	60	6	1	1.18441	0.951724	0.893617	0	0	0	0	5515	1874	47	74	3.14508	5.27418	71	1	71	3.14508	74	24	3.0565	23	snp	GT:AD:AO:DP:GQ:QA:QR:RO	1/1/1/1	0,27	27	27	8	993	0	0	0/1	31,26	26	57	99	1009	1240	31	0/1	16,23	23	39	99	864	634	16	1/1	0,11	11	11	7	411	0	0	1/1	0,27	27	27	55	1045	0	0	1/1	0,31	31	31	67	1193	0	0	0.0827999999999989	0	0	0	0	ambiguous	0	1/1	FALSE	FALSE	FALSE	0.5897435897435898	0.45614035087719296
chr07	25097707	NA	G	T	4262.25	NA	0.453488	4.62628	12	0.857143	14	130	1X	177	177	0	8.42228	6.75262	1	1	1	59.9923	60	6	1	1.50706	0.961538	0.914894	0	0	0	0	5101	1844	47	63	3.27756	3.42611	67	1	57	7.28643	73	22	3.42611	25	snp	GT:AD:AO:DP:GQ:QA:QR:RO	1/1/1/1	0,36	36	36	41	1442	0	0	0/1	26,25	25	51	99	961	1026	26	0/1	21,14	14	35	99	539	818	21	1/1	0,9	9	9	1	365	0	0	1/1	0,17	17	17	47	680	0	0	1/1	0,29	29	29	83	1114	0	0	0.00769999999999982	0	0	0	0	ambiguous	0	1/1	FALSE	FALSE	FALSE	0.4	0.49019607843137253
chr07	25097746	NA	C	T	1138.1	NA	0.482759	3.23494	2	0.142857	14	42	1X	185	185	1.77551	3.83753	3.38993	0	1	1	59.9762	60	6	1	3.03771	0.833333	0.972028	0	0	0	0	1621	5595	143	16	8.18047	4.8477	26	1	21	3.0103	21	66	4.8477	77	snp	GT:AD:AO:DP:GQ:QA:QR:RO	0/0/0/0	34,0	0	34	23	0	1352	34	0/1	28,26	26	54	99	1001	1113	28	0/1	17,16	16	33	99	620	610	17	0/0	11,0	0	11	13	0	434	11	0/0	25,0	0	25	56	0	990	25	0/0	28,0	0	28	65	0	1096	28	0.0238000000000014	0	0	0	0	ambiguous	0	0/0	FALSE	FALSE	FALSE	0.48484848484848486	0.48148148148148145
chr07	25097772	NA	C	T	1235.95	NA	0.478261	3.38795	2	0.142857	14	44	1X	189	189	1.89691	4.78696	3.02528	0	1	1	59.8864	59.869	6	1	3.09395	0.863636	0.986207	0	0	0	0	1747	5709	145	21	3.20771	10.9324	23	1	20	3.79993	24	71	3.14508	74	snp	GT:AD:AO:DP:GQ:QA:QR:RO	0/0/0/0	33,0	0	33	19	0	1308	33	0/1	31,26	26	57	99	1058	1218	31	0/1	17,18	18	35	99	689	643	17	0/0	12,0	0	12	14	0	492	12	0/0	25,0	0	25	53	0	999	25	0/0	27,0	0	27	59	0	1049	27	0.0174000000000021	0	0	0	0	ambiguous	0	0/0	FALSE	FALSE	FALSE	0.5142857142857142	0.45614035087719296
chr07	25098975	NA	A	G	4320.6	NA	0.464646	4.08507	12	0.857143	14	132	1X	185	185	0	10.9724	6.32897	1	1	1	59.9318	60	6	1	3.67514	0.916667	0.943396	0	0	0	0	5223	2071	53	76	9.59052	3.05127	56	1	67	3.0761	65	28	3.37904	25	snp	GT:AD:AO:DP:GQ:QA:QR:RO	1/1/1/1	0,22	22	22	0	885	0	0	0/1	32,25	25	57	99	979	1239	32	0/1	21,21	21	42	99	799	832	21	1/1	0,12	12	12	25	487	0	0	1/1	0,27	27	27	70	1073	0	0	1/1	0,25	25	25	64	1000	0	0	0.0681999999999974	0	0	0	0	ambiguous	0	1/1	FALSE	FALSE	FALSE	0.5	0.43859649122807015
chr07	25099601	NA	C	T	3270.97	NA	0.443182	5.47788	10	0.833333	12	101	1X	150	150	0	4.75178	3.40914	1	1	1	59.8812	60	5	1	3.18505	0.960396	0.979592	0	0	0	0	4005	1914	49	51	3.0318	3.40914	50	1	46	4.75178	55	22	4.11819	27	snp	GT:AD:AO:DP:GQ:QA:QR:RO	1/1/1/1	0,21	21	21	0	849	0	0	0/1	34,24	24	58	99	952	1333	34	0/1	15,15	15	30	99	589	581	15	NA	NA	NA	NA	NA	NA	NA	NA	1/1	0,12	12	12	27	438	0	0	1/1	0,29	29	29	78	1177	0	0	0.1188	0	0	NA	0	ambiguous	0	1/1	FALSE	NA	FALSE	0.5	0.41379310344827586
chr07	25099630	NA	T	G	3343.4	NA	0.459184	4.4284	10	0.833333	12	105	1X	158	158	0	7.66346	4.03458	1	1	1	59.8667	60	5	1	4.05154	0.942857	0.90566	0	0	0	0	4124	2127	53	58	5.51266	3.05127	47	1	52	3.03098	53	24	4.03458	29	snp	GT:AD:AO:DP:GQ:QA:QR:RO	1/1/1/1	0,19	19	19	0	760	0	0	0/1	33,29	29	62	99	1128	1324	33	0/1	20,16	16	36	99	597	803	20	NA	NA	NA	NA	NA	NA	NA	NA	1/1	0,10	10	10	18	397	0	0	1/1	0,31	31	31	81	1242	0	0	0.133299999999998	0	0	NA	0	ambiguous	0	1/1	FALSE	NA	FALSE	0.4444444444444444	0.46774193548387094
chr07	25099717	NA	A	G	3541.69	NA	0.531915	3.84193	10	0.833333	12	110	1X	154	154	0	3.08926	3.20771	1	1	1	59.7727	60	5	1	2.51094	0.927273	0.886364	0	0	0	0	4307	1720	44	50	4.98437	4.78696	60	1	52	3.72096	58	18	6.16881	26	snp	GT:AD:AO:DP:GQ:QA:QR:RO	1/1/1/1	0,13	13	13	0	520	0	0	0/1	23,31	31	54	99	1209	907	23	0/1	21,19	19	40	99	729	813	21	NA	NA	NA	NA	NA	NA	NA	NA	1/1	0,16	16	16	50	620	0	0	1/1	0,31	31	31	95	1229	0	0	0.2273	0	0	NA	0	ambiguous	0	1/1	FALSE	NA	FALSE	0.475	0.5740740740740741
chr07	25100112	NA	G	C	4725.07	NA	0.527473	3.60686	12	0.857143	14	143	1X	186	186	0	4.24029	4.27278	0	1	1	59.965	60	6	1	3.35041	0.944056	0.930233	0	0	0	0	5621	1743	43	62	8.49213	3.46479	81	1	66	4.8477	77	19	4.27278	24	snp	GT:AD:AO:DP:GQ:QA:QR:RO	1/1/1/1	0,29	29	29	15	1129	0	0	0/1	23,22	22	45	99	858	935	23	0/1	20,26	26	46	99	1027	808	20	1/1	0,15	15	15	24	594	0	0	1/1	0,24	24	24	51	930	0	0	1/1	0,27	27	27	60	1083	0	0	0.0349999999999966	0	0	0	0	ambiguous	0	1/1	FALSE	FALSE	FALSE	0.5652173913043478	0.4888888888888889
chr07	25100175	NA	T	G	4617.68	NA	0.464286	3.94093	12	0.857143	14	140	1X	185	185	0	4.00297	3.05855	0	1	1	60	60	6	1	2.27844	0.935714	0.911111	0	0	0	0	5480	1752	45	73	3.56868	3.05855	67	1	77	6.05036	63	21	3.44459	24	snp	GT:AD:AO:DP:GQ:QA:QR:RO	1/1/1/1	0,29	29	29	10	1147	0	0	0/1	22,22	22	44	99	864	880	22	0/1	23,17	17	40	99	651	872	23	1/1	0,14	14	14	16	548	0	0	1/1	0,32	32	32	71	1235	0	0	1/1	0,26	26	26	52	1035	0	0	0	0	0	0	0	ambiguous	0	1/1	FALSE	FALSE	FALSE	0.425	0.5
chr07	25100410	NA	T	C	4443.1	NA	0.55814	5.53527	12	0.857143	14	134	1X	172	172	0	13.9649	3.23888	0	1	1	60	60	6	1	4.01927	0.932836	0.921053	0	0	0	0	5293	1428	38	57	9.49231	5.06748	77	1	67	3.0103	67	16	5.06748	22	snp	GT:AD:AO:DP:GQ:QA:QR:RO	1/1/1/1	0,27	27	27	18	1079	0	0	0/1	24,29	29	53	99	1127	926	24	0/1	14,19	19	33	99	753	502	14	1/1	0,19	19	19	41	753	0	0	1/1	0,22	22	22	50	862	0	0	1/1	0,18	18	18	38	719	0	0	0	0	0	0	0	ambiguous	0	1/1	FALSE	FALSE	FALSE	0.5757575757575758	0.5471698113207547
chr07	25100505	NA	T	G	1350.84	NA	0.56044	5.89764	2	0.142857	14	51	1X	184	184	1.95699	3.3935	6.68384	1	1	1	60	60	6	1	1.05111	0.960784	0.984962	0	0	0	0	1909	5068	133	35	18.3809	6.68384	16	1	24	3.3935	27	63	3.81032	70	snp	GT:AD:AO:DP:GQ:QA:QR:RO	0/0/0/0	28,0	0	28	1	0	1051	28	0/1	22,30	30	52	99	1110	858	22	0/1	18,21	21	39	99	799	702	18	0/0	21,0	0	21	56	0	793	21	0/0	26,0	0	26	71	0	991	26	0/0	18,0	0	18	47	0	673	18	0	0	0	0	0	ambiguous	0	0/0	FALSE	FALSE	FALSE	0.5384615384615384	0.5769230769230769
chr07	25100885	NA	A	G	4741.16	NA	0.539216	4.37279	12	0.857143	14	149	1X	196	196	0	4.19076	3.0565	0	1	1	59.9262	60	6	1	2.91875	0.932886	0.957447	0	0	0	0	5688	1720	47	88	13.6345	5.27418	61	1	79	4.19076	70	23	3.0565	24	snp	GT:AD:AO:DP:GQ:QA:QR:RO	1/1/1/1	0,35	35	35	18	1351	0	0	0/1	28,33	33	61	99	1269	1037	28	0/1	19,22	22	41	99	817	683	19	1/1	0,13	13	13	13	493	0	0	1/1	0,29	29	29	61	1095	0	0	1/1	0,17	17	17	25	663	0	0	0.0737999999999985	0	0	0	0	ambiguous	0	1/1	FALSE	FALSE	FALSE	0.5365853658536586	0.5409836065573771
chr07	25101459	NA	A	T	5631.47	NA	0.491228	3.08649	12	0.857143	14	170	1X	228	228	0	4.84966	3.16006	0	1	1	59.9765	60	6	1	0.285871	0.958824	0.948276	0	0	0	0	6721	2304	58	82	3.47014	3.60933	88	1	85	3.0103	85	25	5.40641	33	snp	GT:AD:AO:DP:GQ:QA:QR:RO	1/1/1/1	0,47	47	47	23	1868	0	0	0/1	41,38	38	79	99	1493	1661	41	0/1	17,18	18	35	99	703	643	17	1/1	0,13	13	13	4	525	0	0	1/1	0,29	29	29	52	1141	0	0	1/1	0,25	25	25	40	991	0	0	0.0234999999999985	0	0	0	0	ambiguous	0	1/1	FALSE	FALSE	FALSE	0.5142857142857142	0.4810126582278481
chr07	25101565	NA	T	C	6466.03	NA	0.516129	3.29049	12	0.857143	14	192	1X	252	252	0	3.73412	6.62942	0	1	1	60	60	6	1	1.38919	0.9375	0.916667	0	0	0	0	7675	2317	60	97	3.05554	3.58936	95	1	97	3.05554	95	29	3.15506	31	snp	GT:AD:AO:DP:GQ:QA:QR:RO	1/1/1/1	0,34	34	34	11	1374	0	0	0/1	39,44	44	83	99	1753	1519	39	0/1	21,20	20	41	99	816	798	21	1/1	0,13	13	13	7	511	0	0	1/1	0,42	42	42	95	1693	0	0	1/1	0,39	39	39	86	1528	0	0	0	0	0	0	0	ambiguous	0	1/1	FALSE	FALSE	FALSE	0.4878048780487805	0.5301204819277109
chr07	25102160	NA	A	T	4882.22	NA	0.515789	3.21602	12	0.857143	14	149	1X	195	195	0	4.19076	6.03148	0	1	1	59.2416	59.6522	6	1	2.65608	0.932886	0.891304	0	0	0	0	5819	1760	46	78	3.72441	3.76559	71	1	77	3.37464	72	22	3.19912	24	snp	GT:AD:AO:DP:GQ:QA:QR:RO	1/1/1/1	0,29	29	29	12	1161	0	0	0/1	24,28	28	52	99	1087	945	24	0/1	22,21	21	43	99	841	815	22	1/1	0,18	18	18	30	708	0	0	1/1	0,22	22	22	42	840	0	0	1/1	0,31	31	31	69	1182	0	0	0.410600000000002	0	0	0	0	ambiguous	0	1/1	FALSE	FALSE	FALSE	0.4883720930232558	0.5384615384615384
chr07	25102173	NA	A	T	1200.53	NA	0.468085	3.84193	2	0.142857	14	44	1X	192	192	1.91837	4.78696	3.73412	0	1	1	59.8409	59.1701	6	1	3.29299	0.863636	0.938776	0	0	0	0	1722	5745	147	25	4.78696	6.33398	19	1	16	10.1169	28	80	5.50675	67	snp	GT:AD:AO:DP:GQ:QA:QR:RO	0/0/0/0	29,0	0	29	14	0	1121	29	0/1	25,25	25	50	99	978	1008	25	0/1	25,19	19	44	99	744	957	25	0/0	22,0	0	22	44	0	844	22	0/0	19,0	0	19	35	0	743	19	0/0	27,0	0	28	60	0	1072	27	0.6708	0	0	0	0	ambiguous	0	0/0	FALSE	FALSE	FALSE	0.4318181818181818	0.5
chr07	25102385	NA	G	A	930.51	NA	0.43038	6.33623	2	0.142857	14	34	1X	163	163	1.88095	5.30951	4.09604	0	1	1	60	60	6	1	4.83138	0.911765	0.96875	0	0	0	0	1348	5101	128	18	3.26577	3.28173	16	1	16	3.26577	18	54	9.79615	74	snp	GT:AD:AO:DP:GQ:QA:QR:RO	0/0/0/0	26,0	0	26	21	0	1054	26	0/1	27,20	20	47	99	782	1045	27	0/1	18,14	14	32	99	566	722	18	0/0	13,0	0	13	28	0	516	13	0/0	20,0	0	20	49	0	812	20	0/0	24,0	0	25	61	0	952	24	0	0	0	0	0	ambiguous	0	0/0	FALSE	FALSE	FALSE	0.4375	0.425531914893617
chr07	25102721	NA	T	C	4829.3	NA	0.473214	3.70827	12	0.857143	14	151	1X	210	210	0	3.02468	3.34154	1	1	1	60	60	6	1	0.386516	0.92053	0.881356	0	0	0	0	5847	2267	59	88	11.9982	3.34154	63	1	82	5.44062	69	28	3.34154	31	snp	GT:AD:AO:DP:GQ:QA:QR:RO	1/1/1/1	0,37	37	37	37	1431	0	0	0/1	34,35	35	69	99	1311	1285	34	0/1	25,18	18	43	99	704	982	25	1/1	0,15	15	15	2	587	0	0	1/1	0,18	18	18	45	697	0	0	1/1	0,28	28	28	75	1117	0	0	0	0	0	0	0	ambiguous	0	1/1	FALSE	FALSE	FALSE	0.4186046511627907	0.5072463768115942
chr07	25103517	NA	C	T	4310.93	NA	0.518072	3.24576	12	0.857143	14	131	1X	171	171	0	3.82253	4.96463	0	1	1	60	60	6	1	2.37194	0.954198	0.925	0	0	0	0	5129	1573	40	70	4.35297	10.8276	61	1	73	6.73993	58	19	3.22745	21	snp	GT:AD:AO:DP:GQ:QA:QR:RO	1/1/1/1	0,25	25	25	11	995	0	0	0/1	28,25	25	53	99	1011	1117	28	0/1	12,18	18	30	99	666	456	12	1/1	0,14	14	14	22	522	0	0	1/1	0,24	24	24	52	955	0	0	1/1	0,25	25	25	55	980	0	0	0	0	0	0	0	ambiguous	0	1/1	FALSE	FALSE	FALSE	0.6	0.4716981132075472
chr07	25104499	NA	A	T	1684.15	NA	0.526316	3.69603	2	0.142857	14	60	1X	231	231	1.94872	8.22183	3.12459	0	1	1	60	59.9357	6	1	1.19527	0.95	0.982456	0	0	0	0	2351	6614	171	28	3.58936	10.947	32	1	28	3.58936	32	72	12.2676	99	snp	GT:AD:AO:DP:GQ:QA:QR:RO	0/0/0/0	37,0	0	37	6	0	1451	37	0/1	32,40	40	72	99	1582	1260	32	0/1	22,20	20	42	99	769	863	22	0/0	24,0	0	24	32	0	924	24	0/0	28,0	0	28	44	0	1034	28	0/0	28,0	0	28	44	0	1082	28	0.0643000000000029	0	0	0	0	ambiguous	0	0/0	FALSE	FALSE	FALSE	0.47619047619047616	0.5555555555555556
chr07	25104895	NA	G	C	4409.92	NA	0.534653	4.06379	12	0.857143	14	139	1X	186	186	0	4.27569	3.42611	0	1	1	60	60	6	1	0.66234	0.956835	0.893617	0	0	0	0	5307	1844	47	67	3.40085	5.27418	72	1	71	3.1509	68	21	4.16534	26	snp	GT:AD:AO:DP:GQ:QA:QR:RO	1/1/1/1	0,32	32	32	12	1259	0	0	0/1	26,39	39	65	99	1486	1008	26	0/1	21,15	15	36	99	562	836	21	1/1	0,11	11	11	5	424	0	0	1/1	0,20	20	20	32	749	0	0	1/1	0,22	22	22	38	827	0	0	0	0	0	0	0	ambiguous	0	1/1	FALSE	FALSE	FALSE	0.4166666666666667	0.6
chr07	25105079	NA	G	C	1698.91	NA	0.563107	6.5732	2	0.142857	14	58	1X	201	201	2.10204	3.0103	3.38993	1	1	1	60	60	6	1	4.83603	0.87931	0.951049	0	0	0	0	2318	5698	143	31	3.60933	4.8477	27	1	28	3.16006	30	73	3.14697	70	snp	GT:AD:AO:DP:GQ:QA:QR:RO	0/0/0/0	40,0	0	40	37	0	1603	40	0/1	28,37	37	65	99	1471	1109	28	0/1	17,21	21	38	99	847	632	17	0/0	9,0	0	9	0	0	365	9	0/0	28,0	0	28	71	0	1140	28	0/0	21,0	0	21	50	0	849	21	0	0	0	0	0	ambiguous	0	0/0	FALSE	FALSE	FALSE	0.5526315789473685	0.5692307692307692
chr07	25105149	NA	T	C	4594.44	NA	0.593407	9.90651	12	0.857143	14	139	1X	176	176	0	18.0231	5.88603	0	1	1	60	60	6	1	4.02384	0.94964	0.945946	0	0	0	0	5481	1487	37	70	3.02592	3.06899	69	1	58	11.2744	81	17	3.5385	20	snp	GT:AD:AO:DP:GQ:QA:QR:RO	1/1/1/1	0,33	33	33	29	1291	0	0	0/1	24,36	36	60	99	1451	958	24	0/1	13,18	18	31	99	692	529	13	1/1	0,10	10	10	18	402	0	0	1/1	0,26	26	26	66	1043	0	0	1/1	0,16	16	16	36	602	0	0	0	0	0	0	0	ambiguous	0	1/1	FALSE	FALSE	FALSE	0.5806451612903226	0.6
chr07	25105313	NA	A	T	1397.82	NA	0.485714	3.19643	2	0.142857	14	51	1X	178	178	2.87671	4.07475	5.8999	1	1	1	60	60	6	1	4.91234	1	0.944882	0	0	0	0	1978	4986	127	23	4.07475	9.18275	28	1	27	3.3935	24	62	3.16418	65	snp	GT:AD:AO:DP:GQ:QA:QR:RO	0/0/0/0	26,0	0	26	21	0	1013	26	0/1	26,31	31	57	99	1218	1045	26	0/1	28,20	20	48	99	760	1061	28	0/0	6,0	0	6	0	0	237	6	0/0	22,0	0	22	55	0	876	22	0/0	19,0	0	19	46	0	754	19	0	0	0	0	0	ambiguous	0	0/0	FALSE	FALSE	FALSE	0.4166666666666667	0.543859649122807
chr07	25105346	NA	A	G	3968	NA	0.518868	3.33807	12	0.857143	14	126	1X	177	177	0	4.73369	5.09662	1	1	1	59.9841	60	6	1	2.81092	0.992063	0.921569	0	0	0	0	4850	1931	51	53	9.90386	3.3935	73	1	63	3.0103	63	24	3.3935	27	snp	GT:AD:AO:DP:GQ:QA:QR:RO	1/1/1/1	0,24	24	24	0	949	0	0	0/1	27,34	34	61	99	1291	1048	27	0/1	24,21	21	45	99	808	883	24	1/1	0,10	10	10	19	360	0	0	1/1	0,21	21	21	52	836	0	0	1/1	0,16	16	16	37	606	0	0	0.015900000000002	0	0	0	0	ambiguous	0	1/1	FALSE	FALSE	FALSE	0.4666666666666667	0.5573770491803278
chr07	25105585	NA	G	A	1343.32	NA	0.480769	3.34437	2	0.142857	14	50	1X	181	181	2.7013	4.57376	15.0943	1	1	1	60	60	6	1	3.40881	0.84	0.946565	0	0	0	0	1918	5104	131	26	3.18402	7.8008	24	1	28	4.57376	22	67	3.15949	64	snp	GT:AD:AO:DP:GQ:QA:QR:RO	0/0/0/0	19,0	0	19	0	0	735	19	0/1	35,30	30	65	99	1162	1368	35	0/1	19,20	20	39	99	756	741	19	0/0	14,0	0	14	34	0	543	14	0/0	20,0	0	20	52	0	787	20	0/0	24,0	0	24	64	0	930	24	0	0	0	0	0	ambiguous	0	0/0	FALSE	FALSE	FALSE	0.5128205128205128	0.46153846153846156
chr07	25105802	NA	A	G	3208.47	NA	0	0	10	0.714286	14	94	1X	201	201	0.448113	3.37991	8.25461	1	1	1.25	60	60	6	1	2.14273	0.968085	0.915094	0	0	0	0	3710	4113	106	45	3.37991	7.02548	49	1	46	3.1027	48	55	3.33807	51	snp	GT:AD:AO:DP:GQ:QA:QR:RO	1/1/1/1	0,32	32	32	0	1250	0	0	0/0	67,0	0	67	99	0	2647	67	0/0	39,0	0	39	99	0	1466	39	1/1	0,15	15	16	10	580	0	0	1/1	0,23	23	23	34	914	0	0	1/1	0,24	24	24	37	966	0	0	0	0	0	0	0	unambiguous	0	1/1	FALSE	FALSE	FALSE	0	0
chr07	25105876	NA	T	C	1718.81	NA	0.540541	4.59489	2	0.142857	14	60	1X	228	228	1.89744	3.58936	3.0103	0	1	1	60	60	6	1	2.07351	0.933333	0.958333	0	0	0	0	2380	6641	168	29	3.15506	3.83753	31	1	35	6.62942	25	90	4.87156	78	snp	GT:AD:AO:DP:GQ:QA:QR:RO	0/0/0/0	44,0	0	44	14	0	1759	44	0/1	30,44	44	74	99	1769	1165	30	0/1	21,16	16	37	99	611	818	21	0/0	17,0	0	17	10	0	676	17	0/0	28,0	0	28	43	0	1108	28	0/0	28,0	0	28	43	0	1115	28	0	0	0	0	0	ambiguous	0	0/0	FALSE	FALSE	FALSE	0.43243243243243246	0.5945945945945946
chr07	25106320	NA	G	C	4609.31	NA	0.449438	4.98658	12	0.857143	14	138	1X	187	187	0	3.07324	4.11819	0	1	1	60	60	6	1	1.63329	0.971014	0.938776	0	0	0	0	5495	1948	49	66	3.57677	5.18177	72	1	68	3.07324	70	15	19.0083	34	snp	GT:AD:AO:DP:GQ:QA:QR:RO	1/1/1/1	0,33	33	33	8	1335	0	0	0/1	31,23	23	54	99	920	1263	31	0/1	18,17	17	35	99	681	685	18	1/1	0,19	19	19	24	757	0	0	1/1	0,22	22	22	33	844	0	0	1/1	0,24	24	24	39	958	0	0	0	0	0	0	0	ambiguous	0	1/1	FALSE	FALSE	FALSE	0.4857142857142857	0.42592592592592593
chr07	25108318	NA	T	C	5064.39	NA	0.485981	3.19295	12	0.857143	14	154	1X	209	209	0	3.0667	3.99733	1	1	1	60	60	6	1	0.270366	0.948052	0.927273	0	0	0	0	6068	2145	55	83	5.04077	4.94488	71	1	81	3.91273	73	35	11.8936	20	snp	GT:AD:AO:DP:GQ:QA:QR:RO	1/1/1/1	0,30	30	30	2	1218	0	0	0/1	37,35	35	72	99	1377	1466	37	0/1	18,17	17	35	99	684	679	18	1/1	0,19	19	19	55	747	0	0	1/1	0,25	25	25	73	964	0	0	1/1	0,28	28	28	82	1078	0	0	0	0	0	0	0	ambiguous	0	1/1	FALSE	FALSE	FALSE	0.4857142857142857	0.4861111111111111
chr07	25108666	NA	T	G	5655.39	NA	0.480392	3.35092	12	0.857143	14	169	1X	222	222	0	3.12594	3.05127	0	1	1	60	60	6	1	2.22619	0.964497	0.924528	0	0	0	0	6701	2076	53	78	5.18177	4.03458	91	1	93	6.72365	76	28	3.37904	25	snp	GT:AD:AO:DP:GQ:QA:QR:RO	1/1/1/1	0,46	46	46	28	1856	0	0	0/1	41,35	35	76	99	1405	1626	41	0/1	12,14	14	26	99	537	450	12	1/1	0,13	13	13	10	525	0	0	1/1	0,30	30	30	61	1163	0	0	1/1	0,31	31	31	64	1215	0	0	0	0	0	0	0	ambiguous	0	1/1	FALSE	FALSE	FALSE	0.5384615384615384	0.4605263157894737
chr07	25110414	NA	G	A	1431.49	NA	0.491228	3.08649	2	0.142857	14	56	1X	201	201	2.62069	6.88793	3.14508	1	1	1	60	60	6	1	2.32198	0.928571	0.958621	0	0	0	0	2064	5790	145	27	3.16541	3.14508	29	1	28	3.0103	28	78	4.82236	67	snp	GT:AD:AO:DP:GQ:QA:QR:RO	0/0/0/0	27,0	0	27	0	0	1090	27	0/1	38,30	30	68	99	1119	1524	38	0/1	20,26	26	46	99	945	756	20	0/0	16,0	0	16	39	0	652	16	0/0	17,0	0	17	42	0	680	17	0/0	27,0	0	27	72	0	1088	27	0	0	0	0	0	ambiguous	0	0/0	FALSE	FALSE	FALSE	0.5652173913043478	0.4411764705882353
chr07	25110583	NA	G	T	4843.83	NA	0.508333	3.08268	12	0.857143	14	148	1X	207	207	0	3.0103	11.2913	1	1	1	60	60	6	1	2.4143	0.966216	0.915254	0	0	0	0	5872	2319	59	75	3.06899	7.46366	73	1	75	3.06899	73	29	3.0471	30	snp	GT:AD:AO:DP:GQ:QA:QR:RO	1/1/1/1	0,30	30	30	0	1155	0	0	0/1	39,33	33	72	99	1307	1539	39	0/1	20,28	28	48	99	1128	780	20	1/1	0,16	16	16	36	640	0	0	1/1	0,17	17	17	39	666	0	0	1/1	0,24	24	24	60	976	0	0	0	0	0	0	0	ambiguous	0	1/1	FALSE	FALSE	FALSE	0.5833333333333334	0.4583333333333333
chr07	25111274	NA	A	G	2360.91	NA	0	0	10	0.714286	14	72	1X	157	157	0.812903	3.13094	8.75832	1	1	1	56.625	59.1176	6	1	1.87618	0.958333	0.929412	0	0	0	0	2814	3354	85	45	12.7819	3.03585	27	1	30	7.3532400000000004	42	47	5.07959	38	snp	GT:AD:AO:DP:GQ:QA:QR:RO	1/1/1/1	0,23	23	23	0	892	0	0	0/0	54,1	1	55	99	41	2132	54	0/0	31,0	0	31	99	0	1222	31	1/1	0,13	13	13	9	525	0	0	1/1	0,15	15	15	15	565	0	0	1/1	0,20	20	20	30	791	0	0	2.4926	0	0	0	0	unambiguous	0	1/1	FALSE	FALSE	FALSE	0	0.01818181818181818
chr07	25112727	NA	T	A	1270.45	NA	0.494737	3.03316	2	0.142857	14	47	1X	191	191	1.97917	4.16534	3.07062	0	1	1	54.8723	58.8958	6	1	0.664829	0.93617	0.958333	0	0	0	0	1833	5721	144	18	8.60069	4.51827	29	1	25	3.42611	22	76	3.9754	68	snp	GT:AD:AO:DP:GQ:QA:QR:RO	0/0/0/0	25,0	0	25	5	0	1021	25	0/1	34,28	28	62	99	1094	1364	34	0/1	14,19	19	33	99	739	520	14	0/0	20,0	0	20	34	0	798	20	0/0	21,0	0	21	37	0	834	21	0/0	30,0	0	30	64	0	1184	30	4.0235	0	0	0	0	ambiguous	0	0/0	FALSE	FALSE	FALSE	0.5757575757575758	0.45161290322580644
chr07	25113241	NA	C	T	5792.4	NA	0.544643	4.94911	12	0.857143	14	173	1X	224	224	0	6.63779	5.09662	0	1	1	59.9827	60	6	1	3.86776	0.965318	0.901961	0	0	0	0	6887	2027	51	89	3.3241	5.09662	84	1	99	10.8552	74	27	3.3935	24	snp	GT:AD:AO:DP:GQ:QA:QR:RO	1/1/1/1	0,33	33	33	17	1336	0	0	0/1	32,38	38	70	99	1517	1291	32	0/1	19,23	23	42	99	927	736	19	1/1	0,20	20	20	36	775	0	0	1/1	0,30	30	30	66	1178	0	0	1/1	0,29	29	29	63	1154	0	0	0.0172999999999988	0	0	0	0	ambiguous	0	1/1	FALSE	FALSE	FALSE	0.5476190476190477	0.5428571428571428
chr07	25115564	NA	T	C	5129.22	NA	0.482353	3.24022	12	0.857143	14	153	1X	197	197	0	3.70574	3.20771	0	1	1	58.1111	60	6	1	2.37665	0.986928	0.863636	0	0	0	0	6058	1741	44	86	8.13384	4.78696	67	1	78	3.13803	75	18	6.16881	26	snp	GT:AD:AO:DP:GQ:QA:QR:RO	1/1/1/1	0,24	24	24	11	959	0	0	0/1	28,20	20	48	99	807	1117	28	0/1	16,21	21	37	99	819	624	16	1/1	0,18	18	18	35	701	0	0	1/1	0,35	35	35	86	1395	0	0	1/1	0,35	35	35	86	1377	0	0	1.8889	0	0	0	0	ambiguous	0	1/1	FALSE	FALSE	FALSE	0.5675675675675675	0.4166666666666667
chr07	25115582	NA	T	C	5028.56	NA	0.465909	3.89863	12	0.857143	14	151	1X	198	198	0	3.36982	4.16534	0	1	1	57.9536	60	6	1	1.27391	0.980132	0.87234	0	0	0	0	5975	1855	47	91	16.8301	5.27418	60	1	73	3.36982	78	20	5.27418	27	snp	GT:AD:AO:DP:GQ:QA:QR:RO	1/1/1/1	0,25	25	25	7	1009	0	0	0/1	28,20	20	48	99	789	1112	28	0/1	19,21	21	40	99	799	743	19	1/1	0,17	17	17	27	665	0	0	1/1	0,36	36	36	84	1429	0	0	1/1	0,32	32	32	72	1284	0	0	2.0464	0	0	0	0	ambiguous	0	1/1	FALSE	FALSE	FALSE	0.525	0.4166666666666667
chr07	25125900	NA	G	T	1358.62	NA	0	0	8	0.666667	12	40	1X	83	83	0.620155	4.96463	4.27278	1	1	1	59.35	60	5	1	1.3771	0.975	0.906977	0	0	0	0	1568	1687	43	16	6.48466	3.0608	24	1	21	3.22745	19	26	7.10075	17	snp	GT:AD:AO:DP:GQ:QA:QR:RO	1/1/1/1	0,10	10	10	1	406	0	0	0/0	19,0	0	19	77	0	724	19	0/0	24,0	0	24	92	0	963	24	1/1	0,17	17	17	45	673	0	0	1/1	0,13	13	13	33	489	0	0	NA	NA	NA	NA	NA	NA	NA	NA	0.649999999999999	0	NA	0	0	unambiguous	NA	1/1	NA	FALSE	FALSE	0	0
chr07	25127369	NA	T	C	1527.2	NA	0	0	8	0.666667	12	45	1X	105	105	0.5	3.05855	3.58936	1	1	1	60	60	5	1	0.457603	1	0.983333	0	0	0	0	1769	2380	60	23	3.05855	3.58936	22	1	26	5.37479	19	26	5.32654	34	snp	GT:AD:AO:DP:GQ:QA:QR:RO	1/1/1/1	0,11	11	11	0	438	0	0	0/0	43,0	0	43	99	0	1703	43	0/0	17,0	0	17	85	0	677	17	1/1	0,21	21	21	48	810	0	0	1/1	0,13	13	13	24	521	0	0	NA	NA	NA	NA	NA	NA	NA	NA	0	0	NA	0	0	unambiguous	NA	1/1	NA	FALSE	FALSE	0	0
chr07	25127376	NA	C	T	1496.66	NA	0	0	8	0.666667	12	44	1X	102	102	0.505747	3.20771	3.16006	1	1	1	60	60	5	1	0.668096	1	0.982759	0	0	0	0	1733	2266	58	22	3.0103	3.16006	22	1	25	4.78696	19	26	4.35811	32	snp	GT:AD:AO:DP:GQ:QA:QR:RO	1/1/1/1	0,11	11	11	0	442	0	0	0/0	39,0	0	39	99	0	1532	39	0/0	19,0	0	19	90	0	734	19	1/1	0,21	21	21	49	811	0	0	1/1	0,12	12	12	22	480	0	0	NA	NA	NA	NA	NA	NA	NA	NA	0	0	NA	0	0	unambiguous	NA	1/1	NA	FALSE	FALSE	0	0
chr07	25127434	NA	C	T	1495.88	NA	0	0	8	0.666667	12	46	1X	102	102	0.909091	3.76559	3.16541	1	1	1	60	60	5	1	1.99782	0.978261	0.964286	0	0	0	0	1775	2209	56	19	6.03148	3.0103	27	1	24	3.19912	22	25	4.40625	31	snp	GT:AD:AO:DP:GQ:QA:QR:RO	1/1/1/1	0,13	13	13	0	520	0	0	0/0	34,1	1	35	92	41	1341	34	0/0	22,0	0	22	95	0	868	22	1/1	0,20	20	20	47	762	0	0	1/1	0,12	12	12	23	452	0	0	NA	NA	NA	NA	NA	NA	NA	NA	0	0	NA	0	0	unambiguous	NA	1/1	NA	FALSE	FALSE	0	0.02857142857142857
chr07	25128580	NA	C	A	1546.28	NA	0	0	8	0.666667	12	45	1X	102	102	0.526316	6.91895	3.9627	1	1	1	60	60	5	1	1.8155	0.977778	0.929825	0	0	0	0	1798	2242	57	28	8.84915	3.0484	17	1	23	3.05855	22	25	4.877	32	snp	GT:AD:AO:DP:GQ:QA:QR:RO	1/1/1/1	0,13	13	13	0	520	0	0	0/0	36,0	0	36	99	0	1456	36	0/0	21,0	0	21	93	0	786	21	1/1	0,13	13	13	25	515	0	0	1/1	0,19	19	19	43	763	0	0	NA	NA	NA	NA	NA	NA	NA	NA	0	0	NA	0	0	unambiguous	NA	1/1	NA	FALSE	FALSE	0	0
chr07	25128961	NA	A	T	1511.27	NA	0	0	8	0.666667	12	45	1X	93	93	0.625	3.05855	9.52472	1	1	1	60	59.9792	5	1	0.386747	0.977778	0.895833	0	0	0	0	1739	1767	48	21	3.44459	11.8771	24	1	23	3.05855	22	21	4.6389	27	snp	GT:AD:AO:DP:GQ:QA:QR:RO	1/1/1/1	0,15	15	15	2	589	0	0	0/0	28,0	0	28	99	0	1034	28	0/0	20,0	0	20	83	0	733	20	1/1	0,19	19	19	52	735	0	0	1/1	0,11	11	11	28	415	0	0	NA	NA	NA	NA	NA	NA	NA	NA	0.0208000000000013	0	NA	0	0	unambiguous	NA	1/1	NA	FALSE	FALSE	0	0
chr07	25129005	NA	G	T	1494.81	NA	0	0	8	0.666667	12	45	1X	99	99	0.555556	4.21667	3.6537	1	1	1	60	59.9815	5	1	2.01329	0.955556	0.87037	0	0	0	0	1736	2079	54	28	8.84915	3.6537	17	1	24	3.44459	21	24	4.45795	30	snp	GT:AD:AO:DP:GQ:QA:QR:RO	1/1/1/1	0,14	14	14	1	570	0	0	0/0	34,0	0	34	99	0	1298	34	0/0	20,0	0	20	87	0	781	20	1/1	0,20	20	20	48	790	0	0	1/1	0,11	11	11	21	376	0	0	NA	NA	NA	NA	NA	NA	NA	NA	0.0185000000000031	0	NA	0	0	unambiguous	NA	1/1	NA	FALSE	FALSE	0	0
chr07	25129177	NA	C	A	1178.34	NA	0	0	8	0.666667	12	37	1X	81	81	0.714286	3.06899	4.78696	1	1	1	60	60	5	1	1.27132	0.891892	0.931818	0	0	0	0	1412	1701	44	21	4.47751	10.1169	16	1	20	3.5385	17	25	4.78696	19	snp	GT:AD:AO:DP:GQ:QA:QR:RO	1/1/1/1	0,13	13	13	1	515	0	0	0/0	23,1	1	24	54	41	889	23	0/0	21,0	0	21	86	0	812	21	1/1	0,10	10	10	21	371	0	0	1/1	0,13	13	13	30	485	0	0	NA	NA	NA	NA	NA	NA	NA	NA	0	0	NA	0	0	unambiguous	NA	1/1	NA	FALSE	FALSE	0	0.041666666666666664
chr07	25129467	NA	C	T	1645.93	NA	0	0	8	0.666667	12	48	1X	95	95	0.680851	5.9056	6.75262	1	1	1	60	59.6596	5	1	0.626055	1	0.829787	0	0	0	0	1895	1829	47	20	5.9056	6.75262	28	1	30	9.52472	18	33	19.6891	14	snp	GT:AD:AO:DP:GQ:QA:QR:RO	1/1/1/1	0,12	12	12	2	460	0	0	0/0	25,0	0	25	95	0	976	25	0/0	22,0	0	22	86	0	853	22	1/1	0,16	16	16	45	640	0	0	1/1	0,20	20	20	57	795	0	0	NA	NA	NA	NA	NA	NA	NA	NA	0.340400000000002	0	NA	0	0	unambiguous	NA	1/1	NA	FALSE	FALSE	0	0
chr07	25129489	NA	C	G	1908.75	NA	0	0	8	0.666667	12	56	1X	99	99	0.868217	6.88793	5.48477	0	1	1	60	60	5	1	1.62245	0.982143	0.860465	0	0	0	0	2178	1687	43	26	3.63072	3.0608	30	1	35	10.6105	21	30	17.6046	13	snp	GT:AD:AO:DP:GQ:QA:QR:RO	1/1/1/1	0,13	13	13	8	496	0	0	0/0	25,0	0	25	99	0	980	25	0/0	18,0	0	18	80	0	707	18	1/1	0,19	19	19	49	758	0	0	1/1	0,24	24	24	64	924	0	0	NA	NA	NA	NA	NA	NA	NA	NA	0	0	NA	0	0	unambiguous	NA	1/1	NA	FALSE	FALSE	0	0
chr07	25129521	NA	T	C	1839.45	NA	0	0	8	0.666667	12	53	1X	97	97	0.80303	5.01789	4.78696	0	1	1	60	60	5	1	0.998715	0.981132	0.818182	0	0	0	0	2097	1710	44	23	5.01789	3.79993	30	1	30	5.01789	23	25	4.78696	19	snp	GT:AD:AO:DP:GQ:QA:QR:RO	1/1/1/1	0,13	13	13	6	514	0	0	0/0	22,0	0	22	95	0	853	22	0/0	22,0	0	22	95	0	857	22	1/1	0,18	18	18	44	738	0	0	1/1	0,22	22	22	56	845	0	0	NA	NA	NA	NA	NA	NA	NA	NA	0	0	NA	0	0	unambiguous	NA	1/1	NA	FALSE	FALSE	0	0
chr07	25129608	NA	G	A	1850.76	NA	0	0	8	0.666667	12	54	1X	106	106	0.692308	7.03155	3.17734	1	1	1	60	60	5	1	0.940584	1	0.865385	0	0	0	0	2121	2040	52	31	5.5839	3.67845	23	1	23	5.5839	31	29	4.51363	23	snp	GT:AD:AO:DP:GQ:QA:QR:RO	1/1/1/1	0,12	12	12	1	479	0	0	0/0	32,0	0	32	99	0	1263	32	0/0	20,0	0	20	81	0	777	20	1/1	0,21	21	21	60	826	0	0	1/1	0,21	21	21	60	816	0	0	NA	NA	NA	NA	NA	NA	NA	NA	0	0	NA	0	0	unambiguous	NA	1/1	NA	FALSE	FALSE	0	0
chr07	25129682	NA	A	G	1606.68	NA	0	0	8	0.666667	12	47	1X	100	100	0.591195	8.60069	5.01789	1	1	1	60	60	5	1	1.81077	0.978723	0.830189	0	0	0	0	1860	2044	53	25	3.42611	5.01789	22	1	18	8.60069	29	28	3.37904	25	snp	GT:AD:AO:DP:GQ:QA:QR:RO	1/1/1/1	0,13	13	13	1	516	0	0	0/0	32,0	0	32	99	0	1255	32	0/0	21,0	0	21	88	0	789	21	1/1	0,19	19	19	48	752	0	0	1/1	0,15	15	15	36	592	0	0	NA	NA	NA	NA	NA	NA	NA	NA	0	0	NA	0	0	unambiguous	NA	1/1	NA	FALSE	FALSE	0	0
chr07	25130137	NA	C	G	1404.47	NA	0	0	8	0.666667	12	42	1X	102	102	0.466667	3.21711	6.62942	1	1	1	60	60	5	1	0.806082	1	0.916667	0	0	0	0	1638	2389	60	20	3.21711	3.58936	22	1	22	3.21711	20	37	10.1038	23	snp	GT:AD:AO:DP:GQ:QA:QR:RO	1/1/1/1	0,13	13	13	0	524	0	0	0/0	36,0	0	36	99	0	1445	36	0/0	24,0	0	24	99	0	944	24	1/1	0,17	17	17	34	639	0	0	1/1	0,12	12	12	18	475	0	0	NA	NA	NA	NA	NA	NA	NA	NA	0	0	NA	0	0	unambiguous	NA	1/1	NA	FALSE	FALSE	0	0
chr07	25130601	NA	T	A	986.19	NA	0	0	8	0.666667	12	30	1X	79	79	0.408163	10.2485	3.05462	1	1	1	59.7	60	5	1	0.15088	0.966667	0.897959	0	0	0	0	1183	1884	49	14	3.29983	4.11819	16	1	10	10.2485	20	28	5.18177	21	snp	GT:AD:AO:DP:GQ:QA:QR:RO	1/1/1/1	0,11	11	11	0	425	0	0	0/0	26,0	0	26	99	0	1031	26	0/0	23,0	0	23	99	0	853	23	1/1	0,11	11	11	18	430	0	0	1/1	0,8	8	8	9	328	0	0	NA	NA	NA	NA	NA	NA	NA	NA	0.299999999999997	0	NA	0	0	unambiguous	NA	1/1	NA	FALSE	FALSE	0	0
chr07	25130718	NA	G	A	1163.58	NA	0	0	8	0.666667	12	34	1X	89	89	0.412121	3.0103	3.99733	1	1	1	60	60	5	1	0.731911	0.941176	0.981818	0	0	0	0	1369	2085	55	20	5.30951	7.78754	14	1	19	4.03217	15	32	6.20829	23	snp	GT:AD:AO:DP:GQ:QA:QR:RO	1/1/1/1	0,10	10	10	0	406	0	0	0/0	35,0	0	35	99	0	1354	35	0/0	20,0	0	20	83	0	731	20	1/1	0,9	9	9	19	348	0	0	1/1	0,15	15	15	37	615	0	0	NA	NA	NA	NA	NA	NA	NA	NA	0	0	NA	0	0	unambiguous	NA	1/1	NA	FALSE	FALSE	0	0
chr07	25130803	NA	C	T	991.28	NA	0	0	8	0.666667	12	31	1X	84	84	0.389937	3.64073	3.05127	1	1	1	60	60	5	1	0.82972	0.967742	0.943396	0	0	0	0	1180	2095	53	16	3.08035	12.2288	15	1	12	6.44263	19	34	12.2288	19	snp	GT:AD:AO:DP:GQ:QA:QR:RO	1/1/1/1	0,10	10	10	0	388	0	0	0/0	33,0	0	33	99	0	1331	33	0/0	20,0	0	20	83	0	764	20	1/1	0,9	9	9	18	337	0	0	1/1	0,12	12	12	27	455	0	0	NA	NA	NA	NA	NA	NA	NA	NA	0	0	NA	0	0	unambiguous	NA	1/1	NA	FALSE	FALSE	0	0
chr07	25131152	NA	A	G	1223.16	NA	0	0	8	0.666667	12	37	1X	85	85	0.513889	3.5385	3.19126	1	1	1	60	60	5	1	1.00679	1	0.895833	0	0	0	0	1442	1870	48	15	5.88603	3.19126	22	1	27	19.9713	10	22	3.73412	26	snp	GT:AD:AO:DP:GQ:QA:QR:RO	1/1/1/1	0,10	10	10	0	398	0	0	0/0	35,0	0	35	99	0	1364	35	0/0	13,0	0	13	66	0	506	13	1/1	0,15	15	15	33	584	0	0	1/1	0,12	12	12	24	460	0	0	NA	NA	NA	NA	NA	NA	NA	NA	0	0	NA	0	0	unambiguous	NA	1/1	NA	FALSE	FALSE	0	0
chr07	25131732	NA	C	T	1364.82	NA	0	0	8	0.666667	12	41	1X	103	103	0.44086	9.41879	9.87495	1	1	1	60	60	5	1	0.523642	0.95122	0.919355	0	0	0	0	1600	2448	62	19	3.48696	3.0103	22	1	20	3.06326	21	35	5.25182	27	snp	GT:AD:AO:DP:GQ:QA:QR:RO	1/1/1/1	0,11	11	11	0	435	0	0	0/0	40,0	0	40	99	0	1593	40	0/0	22,0	0	22	90	0	855	22	1/1	0,21	21	21	56	804	0	0	1/1	0,9	9	9	20	361	0	0	NA	NA	NA	NA	NA	NA	NA	NA	0	0	NA	0	0	unambiguous	NA	1/1	NA	FALSE	FALSE	0	0
chr07	25131854	NA	A	G	1274.46	NA	0	0	8	0.666667	12	37	1X	92	92	0.448485	3.5385	3.04978	1	1	1	60	60	5	1	0.136006	0.945946	0.963636	0	0	0	0	1504	2145	55	26	16.2152	3.99733	11	1	16	4.47751	21	28	3.04978	27	snp	GT:AD:AO:DP:GQ:QA:QR:RO	1/1/1/1	0,11	11	11	0	451	0	0	0/0	39,0	0	39	99	0	1525	39	0/0	16,0	0	16	83	0	620	16	1/1	0,17	17	17	35	693	0	0	1/1	0,9	9	9	11	360	0	0	NA	NA	NA	NA	NA	NA	NA	NA	0	0	NA	0	0	unambiguous	NA	1/1	NA	FALSE	FALSE	0	0
chr07	25131891	NA	C	T	1104.11	NA	0	0	8	0.666667	12	34	1X	95	95	0.371585	9.39698	3.90025	2	1	1	60	60	5	1	1.85294	0.911765	0.934426	0	0	0	0	1324	2387	61	22	9.39698	3.0459	12	1	18	3.26577	16	34	4.7546	27	snp	GT:AD:AO:DP:GQ:QA:QR:RO	1/1/1/1	0,14	14	14	1	544	0	0	0/0	41,0	0	41	99	0	1579	41	0/0	20,0	0	20	87	0	808	20	1/1	0,15	15	15	32	594	0	0	1/1	0,5	5	5	0	186	0	0	NA	NA	NA	NA	NA	NA	NA	NA	0	0	NA	0	0	unambiguous	NA	1/1	NA	FALSE	FALSE	0	0
chr07	25131939	NA	T	C	1141.46	NA	0	0	8	0.666667	12	34	1X	90	90	0.404762	3.0103	3.63072	1	1	1	60	60	5	1	0.508768	0.970588	0.946429	0	0	0	0	1352	2172	56	12	9.39698	6.88793	22	1	17	3.0103	17	29	3.16541	27	snp	GT:AD:AO:DP:GQ:QA:QR:RO	1/1/1/1	0,11	11	11	0	447	0	0	0/0	36,0	0	36	99	0	1415	36	0/0	20,0	0	20	84	0	757	20	1/1	0,14	14	14	34	555	0	0	1/1	0,9	9	9	19	350	0	0	NA	NA	NA	NA	NA	NA	NA	NA	0	0	NA	0	0	unambiguous	NA	1/1	NA	FALSE	FALSE	0	0
chr07	25131986	NA	C	T	1214.11	NA	0	0	8	0.666667	12	37	1X	94	94	0.452381	3.06899	3.0484	2	1	1	60	59.8772	5	1	1.52425	0.945946	0.912281	0	0	0	0	1451	2216	57	17	3.5385	3.9627	20	1	25	12.9286	12	32	4.877	25	snp	GT:AD:AO:DP:GQ:QA:QR:RO	1/1/1/1	0,11	11	11	1	434	0	0	0/0	35,0	0	35	99	0	1405	35	0/0	21,0	0	21	85	0	789	21	1/1	0,16	16	16	41	616	0	0	1/1	1,10	10	11	1	401	22	1	NA	NA	NA	NA	NA	NA	NA	NA	0.122799999999998	0	NA	0	1	unambiguous	NA	1/1	NA	FALSE	FALSE	0	0
chr07	25132069	NA	G	A	1176	NA	0	0	8	0.666667	12	36	1X	105	105	0.347826	14.8328	6.81824	1	1	1	60	60	5	1	2.16518	0.972222	0.884058	0	0	0	0	1418	2675	69	16	3.9754	3.29354	20	1	21	5.18177	15	34	3.04177	35	snp	GT:AD:AO:DP:GQ:QA:QR:RO	1/1/1/1	0,12	12	12	0	470	0	0	0/0	43,0	0	43	99	0	1685	43	0/0	26,0	0	26	99	0	990	26	1/1	0,12	12	12	19	483	0	0	1/1	0,12	12	12	19	465	0	0	NA	NA	NA	NA	NA	NA	NA	NA	0	0	NA	0	0	unambiguous	NA	1/1	NA	FALSE	FALSE	0	0
chr07	25132120	NA	T	C	1200.62	NA	0	0	8	0.666667	12	37	1X	106	106	0.357488	5.88603	3.04177	1	1	1	60	60	5	1	1.2001	1	0.869565	0	0	0	0	1440	2684	69	22	5.88603	6.81824	15	1	17	3.5385	20	31	4.55236	38	snp	GT:AD:AO:DP:GQ:QA:QR:RO	1/1/1/1	0,14	14	14	0	547	0	0	0/0	44,0	0	44	99	0	1758	44	0/0	25,0	0	25	99	0	926	25	1/1	0,9	9	9	12	356	0	0	1/1	0,14	14	14	27	537	0	0	NA	NA	NA	NA	NA	NA	NA	NA	0	0	NA	0	0	unambiguous	NA	1/1	NA	FALSE	FALSE	0	0
chr07	25132234	NA	A	T	1211.03	NA	0	0	8	0.666667	12	35	1X	74	74	0.598291	4.56135	4.40227	1	1	1	60	60	5	1	1.15218	1	0.923077	0	0	0	0	1398	1530	39	16	3.56868	3.06598	19	1	18	3.07234	17	14	9.74743	25	snp	GT:AD:AO:DP:GQ:QA:QR:RO	1/1/1/1	0,10	10	10	1	397	0	0	0/0	23,0	0	23	88	0	910	23	0/0	16,0	0	16	67	0	620	16	1/1	0,14	14	14	36	570	0	0	1/1	0,11	11	11	27	431	0	0	NA	NA	NA	NA	NA	NA	NA	NA	0	0	NA	0	0	unambiguous	NA	1/1	NA	FALSE	FALSE	0	0
chr07	25132370	NA	T	C	1735.98	NA	0	0	8	0.666667	12	49	1X	86	86	0.882883	6.59988	4.47751	0	1	1	60	60	5	1	3.17732	1	0.918919	0	0	0	0	1975	1462	37	22	4.11819	3.5385	27	1	26	3.40914	23	25	12.9286	12	snp	GT:AD:AO:DP:GQ:QA:QR:RO	1/1/1/1	0,17	17	17	14	679	0	0	0/0	21,0	0	21	85	0	832	21	0/0	16,0	0	16	70	0	630	16	1/1	0,17	17	17	44	693	0	0	1/1	0,15	15	15	38	603	0	0	NA	NA	NA	NA	NA	NA	NA	NA	0	0	NA	0	0	unambiguous	NA	1/1	NA	FALSE	FALSE	0	0
chr07	25132573	NA	T	G	1347.47	NA	0	0	8	0.666667	12	40	1X	101	101	0.437158	4.96463	5.89373	1	1	1	59.725	60	5	1	0.720924	0.975	0.95082	0	0	0	0	1584	2396	61	23	4.96463	18.709	17	1	20	3.0103	20	33	3.90025	28	snp	GT:AD:AO:DP:GQ:QA:QR:RO	1/1/1/1	0,14	14	14	0	562	0	0	0/0	37,0	0	37	99	0	1442	37	0/0	24,0	0	24	99	0	954	24	1/1	0,17	17	17	32	657	0	0	1/1	0,9	9	9	8	365	0	0	NA	NA	NA	NA	NA	NA	NA	NA	0.274999999999999	0	NA	0	0	unambiguous	NA	1/1	NA	FALSE	FALSE	0	0
chr07	25133524	NA	G	C	1488.52	NA	0	0	8	0.666667	12	44	1X	95	95	0.575163	7.94546	15.3153	1	1	1	60	60	5	1	1.53888	1	0.921569	0	0	0	0	1720	2018	51	19	4.78696	4.07475	25	1	20	3.79993	24	28	4.07475	23	snp	GT:AD:AO:DP:GQ:QA:QR:RO	1/1/1/1	0,10	10	10	0	378	0	0	0/0	31,0	0	31	99	0	1242	31	0/0	20,0	0	20	85	0	776	20	1/1	0,20	20	20	50	798	0	0	1/1	0,14	14	14	32	544	0	0	NA	NA	NA	NA	NA	NA	NA	NA	0	0	NA	0	0	unambiguous	NA	1/1	NA	FALSE	FALSE	0	0
chr07	25133590	NA	T	G	1677.48	NA	0	0	8	0.666667	12	49	1X	107	107	0.563218	5.18177	5.40641	1	1	1	60	60	5	1	1.43885	1	0.913793	0	0	0	0	1938	2243	58	24	3.05462	15.1406	25	1	18	10.4997	31	25	5.40641	33	snp	GT:AD:AO:DP:GQ:QA:QR:RO	1/1/1/1	0,11	11	11	0	421	0	0	0/0	28,0	0	28	99	0	1093	28	0/0	30,0	0	30	99	0	1150	30	1/1	0,17	17	17	39	680	0	0	1/1	0,21	21	21	51	837	0	0	NA	NA	NA	NA	NA	NA	NA	NA	0	0	NA	0	0	unambiguous	NA	1/1	NA	FALSE	FALSE	0	0
chr07	25133613	NA	T	A	1495.54	NA	0	0	8	0.666667	12	44	1X	102	102	0.505747	3.79993	6.75422	1	1	1	60	60	5	1	0.668096	1	0.913793	0	0	0	0	1734	2248	58	22	3.0103	3.60933	22	1	18	6.16881	26	23	8.40154	35	snp	GT:AD:AO:DP:GQ:QA:QR:RO	1/1/1/1	0,11	11	11	0	433	0	0	0/0	29,0	0	29	99	0	1127	29	0/0	29,0	0	29	99	0	1121	29	1/1	0,16	16	16	34	648	0	0	1/1	0,17	17	17	37	653	0	0	NA	NA	NA	NA	NA	NA	NA	NA	0	0	NA	0	0	unambiguous	NA	1/1	NA	FALSE	FALSE	0	0
chr07	25133690	NA	T	C	1077.46	NA	0	0	8	0.666667	12	32	1X	84	84	0.410256	3.28173	3.17734	1	1	1	60	60	5	1	0.087783	1	0.903846	0	0	0	0	1276	2034	52	20	7.3532400000000004	3.67845	12	1	15	3.28173	17	31	7.18621	21	snp	GT:AD:AO:DP:GQ:QA:QR:RO	1/1/1/1	0,11	11	11	0	451	0	0	0/0	26,0	0	26	99	0	1031	26	0/0	26,0	0	26	99	0	1003	26	1/1	0,13	13	13	33	505	0	0	1/1	0,8	8	8	18	320	0	0	NA	NA	NA	NA	NA	NA	NA	NA	0	0	NA	0	0	unambiguous	NA	1/1	NA	FALSE	FALSE	0	0
chr07	25133776	NA	A	C	1139.46	NA	0	0	8	0.666667	12	34	1X	77	77	0.527132	5.30951	3.46479	1	1	1	60	60	5	1	1.31524	0.970588	0.953488	0	0	0	0	1329	1664	43	18	3.26577	5.48477	16	1	16	3.26577	18	24	4.27278	19	snp	GT:AD:AO:DP:GQ:QA:QR:RO	1/1/1/1	0,13	13	13	1	508	0	0	0/0	26,0	0	26	99	0	1041	26	0/0	17,0	0	17	75	0	623	17	1/1	0,15	15	15	36	583	0	0	1/1	0,6	6	6	9	238	0	0	NA	NA	NA	NA	NA	NA	NA	NA	0	0	NA	0	0	unambiguous	NA	1/1	NA	FALSE	FALSE	0	0
chr07	25133885	NA	G	A	1064.62	NA	0	0	8	0.666667	12	32	1X	82	82	0.426667	9.79615	3.70517	1	1	1	60	60	5	1	0.128605	1	0.86	0	0	0	0	1259	1975	50	16	3.0103	7.3532400000000004	16	1	15	3.28173	17	19	9.26414	31	snp	GT:AD:AO:DP:GQ:QA:QR:RO	1/1/1/1	0,10	10	10	0	382	0	0	0/0	31,0	0	31	99	0	1231	31	0/0	19,0	0	19	78	0	744	19	1/1	0,13	13	13	34	516	0	0	1/1	0,9	9	9	22	361	0	0	NA	NA	NA	NA	NA	NA	NA	NA	0	0	NA	0	0	unambiguous	NA	1/1	NA	FALSE	FALSE	0	0
chr07	25134128	NA	T	C	1044.97	NA	0	0	8	0.666667	12	32	1X	85	85	0.402516	5.45321	3.37904	1	1	1	60	60	5	1	0.67557	0.96875	0.924528	0	0	0	0	1240	1989	53	19	5.45321	3.05127	13	1	18	4.09604	14	24	4.03458	29	snp	GT:AD:AO:DP:GQ:QA:QR:RO	1/1/1/1	0,10	10	10	0	394	0	0	0/0	31,0	0	31	99	0	1180	31	0/0	22,0	0	22	89	0	809	22	1/1	0,13	13	13	31	494	0	0	1/1	0,9	9	9	19	352	0	0	NA	NA	NA	NA	NA	NA	NA	NA	0	0	NA	0	0	unambiguous	NA	1/1	NA	FALSE	FALSE	0	0
chr07	25134266	NA	G	T	1147.7	NA	0	0	8	0.666667	12	36	1X	73	73	0.823529	3.9754	3.06899	1	1	1	60	60	5	1	0.705892	0.944444	0.864865	0	0	0	0	1361	1446	37	18	3.0103	3.06899	18	1	14	6.8707	22	17	3.5385	20	snp	GT:AD:AO:DP:GQ:QA:QR:RO	1/1/1/1	0,10	10	10	2	375	0	0	0/0	20,1	1	21	47	32	785	20	0/0	17,0	0	17	69	0	661	17	1/1	0,14	14	14	38	533	0	0	1/1	0,11	11	11	29	421	0	0	NA	NA	NA	NA	NA	NA	NA	NA	0	0	NA	0	0	unambiguous	NA	1/1	NA	FALSE	FALSE	0	0.047619047619047616
chr07	25134980	NA	A	G	1359.17	NA	0	0	8	0.666667	12	41	1X	92	92	0.535948	4.33437	3.3935	1	1	1	60	60	5	1	1.48189	1	0.980392	0	0	0	0	1579	1935	51	19	3.48696	3.05288	22	1	16	7.30028	25	30	6.45911	21	snp	GT:AD:AO:DP:GQ:QA:QR:RO	1/1/1/1	0,11	11	11	0	419	0	0	0/0	29,0	0	29	99	0	1091	29	0/0	22,0	0	22	93	0	844	22	1/1	0,20	20	20	48	789	0	0	1/1	0,10	10	10	18	371	0	0	NA	NA	NA	NA	NA	NA	NA	NA	0	0	NA	0	0	unambiguous	NA	1/1	NA	FALSE	FALSE	0	0
chr07	25135002	NA	G	A	1323.21	NA	0	0	8	0.666667	12	41	1X	91	91	0.546667	5.60547	3.0103	1	1	1	60	60	5	1	2.06968	0.97561	1	0	0	0	0	1537	1899	50	22	3.48696	3.70517	19	1	18	4.33437	23	30	7.3532400000000004	20	snp	GT:AD:AO:DP:GQ:QA:QR:RO	1/1/1/1	0,12	12	12	0	457	0	0	0/0	28,0	0	28	99	0	1054	28	0/0	22,0	0	22	92	0	845	22	1/1	0,21	21	21	52	756	0	0	1/1	0,8	8	8	13	324	0	0	NA	NA	NA	NA	NA	NA	NA	NA	0	0	NA	0	0	unambiguous	NA	1/1	NA	FALSE	FALSE	0	0
chr07	25135129	NA	C	G	1443.36	NA	0	0	8	0.666667	12	42	1X	95	95	0.528302	4.87156	4.03458	1	1	1	60	60	5	1	1.67687	0.952381	0.924528	0	0	0	0	1675	2057	53	18	4.87156	5.01789	24	1	24	4.87156	18	27	3.05127	26	snp	GT:AD:AO:DP:GQ:QA:QR:RO	1/1/1/1	0,12	12	12	0	492	0	0	0/0	36,0	0	36	99	0	1411	36	0/0	17,0	0	17	79	0	646	17	1/1	0,18	18	18	41	717	0	0	1/1	0,12	12	12	23	466	0	0	NA	NA	NA	NA	NA	NA	NA	NA	0	0	NA	0	0	unambiguous	NA	1/1	NA	FALSE	FALSE	0	0
chr07	25135214	NA	T	C	1507.91	NA	0	0	8	0.666667	12	46	1X	107	107	0.502732	12.2627	4.7546	1	1	1	60	60	5	1	0.0239674	0.934783	0.967213	0	0	0	0	1755	2281	61	25	3.76559	3.0459	21	1	25	3.76559	21	29	3.33068	32	snp	GT:AD:AO:DP:GQ:QA:QR:RO	1/1/1/1	0,10	10	10	0	382	0	0	0/0	42,0	0	42	99	0	1605	42	0/0	19,0	0	19	93	0	676	19	1/1	0,19	19	19	43	731	0	0	1/1	0,17	17	17	37	642	0	0	NA	NA	NA	NA	NA	NA	NA	NA	0	0	NA	0	0	unambiguous	NA	1/1	NA	FALSE	FALSE	0	0
chr07	25135775	NA	T	G	1435.05	NA	0	0	8	0.666667	12	42	1X	99	99	0.491228	3.21711	16.763	1	1	1	60	60	5	1	1.35305	0.952381	0.929825	0	0	0	0	1673	2165	57	16	8.18047	3.35316	26	1	20	3.21711	22	24	6.09608	33	snp	GT:AD:AO:DP:GQ:QA:QR:RO	1/1/1/1	0,13	13	13	0	521	0	0	0/0	35,0	0	35	99	0	1322	35	0/0	22,0	0	22	98	0	843	22	1/1	0,11	11	11	17	451	0	0	1/1	0,18	18	18	38	701	0	0	NA	NA	NA	NA	NA	NA	NA	NA	0	0	NA	0	0	unambiguous	NA	1/1	NA	FALSE	FALSE	0	0
chr07	25135821	NA	G	T	1582.77	NA	0	0	8	0.666667	12	46	1X	89	89	0.713178	7.73089	3.0608	0	1	1	60	60	5	1	1.43787	0.978261	0.930233	0	0	0	0	1816	1678	43	23	3.0103	5.48477	23	1	25	3.76559	21	23	3.46479	20	snp	GT:AD:AO:DP:GQ:QA:QR:RO	1/1/1/1	0,17	17	17	7	689	0	0	0/0	29,0	0	29	99	0	1135	29	0/0	14,0	0	14	73	0	543	14	1/1	0,15	15	15	31	586	0	0	1/1	0,14	14	14	28	541	0	0	NA	NA	NA	NA	NA	NA	NA	NA	0	0	NA	0	0	unambiguous	NA	1/1	NA	FALSE	FALSE	0	0
chr07	25135907	NA	G	A	912.12	NA	0	0	8	0.666667	12	28	1X	82	82	0.345679	5.80219	3.6537	1	1	1	60	60	5	1	1.06903	0.964286	0.907407	0	0	0	0	1099	2180	54	14	3.0103	3.6537	14	1	15	3.32051	13	28	3.17115	26	snp	GT:AD:AO:DP:GQ:QA:QR:RO	1/1/1/1	0,11	11	11	0	447	0	0	0/0	30,0	0	30	99	0	1204	30	0/0	24,0	0	24	98	0	976	24	1/1	0,10	10	10	18	402	0	0	1/1	0,7	7	7	9	250	0	0	NA	NA	NA	NA	NA	NA	NA	NA	0	0	NA	0	0	unambiguous	NA	1/1	NA	FALSE	FALSE	0	0
chr07	25137964	NA	C	A	1814.96	NA	0	0	8	0.666667	12	53	1X	113	113	0.588889	6.32897	3.15506	1	1	1	60	59.8667	5	1	1.42085	0.981132	0.866667	0	0	0	0	2095	2300	60	25	3.37904	3.0103	28	1	31	6.32897	22	35	6.62942	25	snp	GT:AD:AO:DP:GQ:QA:QR:RO	1/1/1/1	0,17	17	17	1	667	0	0	0/0	34,0	0	34	99	0	1304	34	0/0	26,0	0	26	99	0	996	26	1/1	0,22	22	22	55	868	0	0	1/1	0,14	14	14	31	560	0	0	NA	NA	NA	NA	NA	NA	NA	NA	0.133299999999998	0	NA	0	0	unambiguous	NA	1/1	NA	FALSE	FALSE	0	0
chr07	25138126	NA	T	A	1700.7	NA	0	0	8	0.666667	12	49	1X	93	93	0.742424	3.05462	7.94546	0	1	1	60	60	5	1	0.176907	1	0.909091	0	0	0	0	1944	1640	44	25	3.05462	3.20771	24	1	19	8.37251	30	28	10.1169	16	snp	GT:AD:AO:DP:GQ:QA:QR:RO	1/1/1/1	0,12	12	12	3	484	0	0	0/0	28,0	0	28	99	0	1040	28	0/0	16,0	0	16	81	0	600	16	1/1	0,23	23	23	58	911	0	0	1/1	0,14	14	14	31	549	0	0	NA	NA	NA	NA	NA	NA	NA	NA	0	0	NA	0	0	unambiguous	NA	1/1	NA	FALSE	FALSE	0	0
chr07	25138813	NA	A	G	1180.31	NA	0	0	8	0.666667	12	36	1X	95	95	0.40678	9.04217	3.34154	1	1	1	60	60	5	1	1.1529	0.972222	0.915254	0	0	0	0	1398	2284	59	14	6.8707	3.0471	22	1	17	3.25157	19	29	3.0471	30	snp	GT:AD:AO:DP:GQ:QA:QR:RO	1/1/1/1	0,10	10	10	0	393	0	0	0/0	37,0	0	37	99	0	1448	37	0/0	22,0	0	22	90	0	836	22	1/1	0,13	13	13	29	484	0	0	1/1	0,13	13	13	29	521	0	0	NA	NA	NA	NA	NA	NA	NA	NA	0	0	NA	0	0	unambiguous	NA	1/1	NA	FALSE	FALSE	0	0
chr07	25139224	NA	G	A	1343.68	NA	0	0	8	0.666667	12	40	1X	94	94	0.493827	3.87889	5.5839	1	1	1	59.95	59.7963	5	1	0.780779	0.975	0.962963	0	0	0	0	1573	2094	54	14	10.8276	3.17115	26	1	24	6.48466	16	21	8.80089	33	snp	GT:AD:AO:DP:GQ:QA:QR:RO	1/1/1/1	0,11	11	11	0	435	0	0	0/0	35,0	0	35	99	0	1397	35	0/0	19,0	0	19	88	0	697	19	1/1	0,19	19	19	43	736	0	0	1/1	0,10	10	10	16	402	0	0	NA	NA	NA	NA	NA	NA	NA	NA	0.153700000000001	0	NA	0	0	unambiguous	NA	1/1	NA	FALSE	FALSE	0	0
chr07	25139285	NA	A	G	1434.46	NA	0	0	8	0.666667	12	44	1X	98	98	0.54321	7.94546	19.0953	1	1	1	59.9545	60	5	1	1.85914	0.977273	0.907407	0	0	0	0	1672	2105	54	26	6.16881	3.17115	18	1	23	3.20771	21	23	5.5839	31	snp	GT:AD:AO:DP:GQ:QA:QR:RO	1/1/1/1	0,15	15	15	1	589	0	0	0/0	35,0	0	35	99	0	1360	35	0/0	19,0	0	19	85	0	745	19	1/1	0,19	19	19	45	709	0	0	1/1	0,10	10	10	18	374	0	0	NA	NA	NA	NA	NA	NA	NA	NA	0.045499999999997	0	NA	0	0	unambiguous	NA	1/1	NA	FALSE	FALSE	0	0
chr07	25139301	NA	A	G	1405.07	NA	0	0	8	0.666667	12	41	1X	91	91	0.546667	7.30028	4.57376	1	1	1	59.9512	60	5	1	1.65484	0.97561	0.92	0	0	0	0	1634	1850	50	24	5.60547	9.26414	17	1	22	3.48696	19	25	3.0103	25	snp	GT:AD:AO:DP:GQ:QA:QR:RO	1/1/1/1	0,14	14	14	1	557	0	0	0/0	35,0	0	35	99	0	1302	35	0/0	15,0	0	15	71	0	548	15	1/1	0,17	17	17	40	671	0	0	1/1	0,10	10	10	19	406	0	0	NA	NA	NA	NA	NA	NA	NA	NA	0.0488	0	NA	0	0	unambiguous	NA	1/1	NA	FALSE	FALSE	0	0
chr07	25139367	NA	G	A	1051.31	NA	0	0	8	0.666667	12	32	1X	68	68	0.592593	3.28173	3.25157	1	1	1	60	60	5	1	0.307978	1	0.916667	0	0	0	0	1226	1390	36	19	5.45321	3.25157	13	1	12	7.3532400000000004	20	18	3.0103	18	snp	GT:AD:AO:DP:GQ:QA:QR:RO	1/1/1/1	0,12	12	12	2	469	0	0	0/0	23,0	0	23	88	0	883	23	0/0	13,0	0	13	58	0	507	13	1/1	0,15	15	15	41	565	0	0	1/1	0,5	5	5	11	192	0	0	NA	NA	NA	NA	NA	NA	NA	NA	0	0	NA	0	0	unambiguous	NA	1/1	NA	FALSE	FALSE	0	0
chr07	25139399	NA	C	T	1187.95	NA	0	0	8	0.666667	12	37	1X	75	75	0.649123	5.88603	11.239	0	1	1	60	60	5	1	0.488756	0.945946	0.894737	0	0	0	0	1376	1458	38	19	3.06899	5.06748	18	1	15	5.88603	22	23	6.66752	15	snp	GT:AD:AO:DP:GQ:QA:QR:RO	1/1/1/1	0,14	14	14	5	517	0	0	0/0	22,0	0	22	98	0	861	22	0/0	16,0	0	16	79	0	597	16	1/1	0,16	16	16	36	590	0	0	1/1	0,7	7	7	8	269	0	0	NA	NA	NA	NA	NA	NA	NA	NA	0	0	NA	0	0	unambiguous	NA	1/1	NA	FALSE	FALSE	0	0
chr07	25139424	NA	C	T	963.4	NA	0	0	8	0.666667	12	30	1X	61	61	0.645161	3.29983	3.08035	0	1	1	60	60	5	1	0.540677	0.9	0.967742	0	0	0	0	1115	1191	31	16	3.29983	3.08035	14	1	14	3.29983	16	15	3.08035	16	snp	GT:AD:AO:DP:GQ:QA:QR:RO	1/1/1/1	0,12	12	12	5	445	0	0	0/0	21,0	0	21	89	0	822	21	0/0	10,0	0	10	56	0	369	10	1/1	0,12	12	12	26	428	0	0	1/1	0,6	6	6	8	242	0	0	NA	NA	NA	NA	NA	NA	NA	NA	0	0	NA	0	0	unambiguous	NA	1/1	NA	FALSE	FALSE	0	0
chr07	25139448	NA	C	T	959.95	NA	0	0	8	0.666667	12	30	1X	67	67	0.540541	3.29983	3.06899	1	1	1	60	60	5	1	0.798185	0.9	0.945946	0	0	0	0	1121	1443	37	15	3.0103	7.76406	15	1	15	3.0103	15	22	5.88603	15	snp	GT:AD:AO:DP:GQ:QA:QR:RO	1/1/1/1	0,12	12	12	1	460	0	0	0/0	23,0	0	23	90	0	913	23	0/0	14,0	0	14	63	0	530	14	1/1	0,12	12	12	29	424	0	0	1/1	0,6	6	6	11	237	0	0	NA	NA	NA	NA	NA	NA	NA	NA	0	0	NA	0	0	unambiguous	NA	1/1	NA	FALSE	FALSE	0	0
chr07	25139755	NA	A	C	1194.47	NA	0	0	8	0.666667	12	37	1X	89	89	0.474359	4.47751	4.51363	1	1	1	60	60	5	1	2.30483	0.972973	0.865385	0	0	0	0	1416	2044	52	14	7.76406	3.17734	23	1	24	10.1116	13	28	3.67845	24	snp	GT:AD:AO:DP:GQ:QA:QR:RO	1/1/1/1	0,15	15	15	0	575	0	0	0/0	28,0	0	28	99	0	1090	28	0/0	24,0	0	24	99	0	954	24	1/1	0,11	11	11	18	416	0	0	1/1	0,11	11	11	18	425	0	0	NA	NA	NA	NA	NA	NA	NA	NA	0	0	NA	0	0	unambiguous	NA	1/1	NA	FALSE	FALSE	0	0
chr07	25139806	NA	T	C	1380.25	NA	0	0	8	0.666667	12	41	1X	89	89	0.569444	7.30028	7.5342	1	1	1	60	60	5	1	0.920872	0.97561	0.916667	0	0	0	0	1602	1832	48	22	3.48696	3.0103	19	1	20	3.06326	21	21	4.6389	27	snp	GT:AD:AO:DP:GQ:QA:QR:RO	1/1/1/1	0,15	15	15	1	615	0	0	0/0	33,0	0	33	99	0	1256	33	0/0	15,0	0	15	69	0	576	15	1/1	0,12	12	12	27	457	0	0	1/1	0,14	14	14	33	530	0	0	NA	NA	NA	NA	NA	NA	NA	NA	0	0	NA	0	0	unambiguous	NA	1/1	NA	FALSE	FALSE	0	0
chr07	25139848	NA	T	C	1320.92	NA	0	0	8	0.666667	12	39	1X	85	85	0.565217	3.06598	3.0103	1	1	1	60	60	5	1	1.02933	1	0.891304	0	0	0	0	1531	1811	46	17	4.40227	3.76559	22	1	18	3.51141	21	24	3.19912	22	snp	GT:AD:AO:DP:GQ:QA:QR:RO	1/1/1/1	0,14	14	14	1	565	0	0	0/0	30,0	0	30	99	0	1159	30	0/0	16,0	0	16	72	0	652	16	1/1	0,10	10	10	21	359	0	0	1/1	0,15	15	15	36	607	0	0	NA	NA	NA	NA	NA	NA	NA	NA	0	0	NA	0	0	unambiguous	NA	1/1	NA	FALSE	FALSE	0	0
chr07	25140650	NA	G	A	1379.97	NA	0	0	8	0.666667	12	41	1X	77	77	0.759259	4.33437	5.18177	0	1	1	60	60	5	1	0.31844	1	0.944444	0	0	0	0	1587	1438	36	17	5.60547	3.25157	24	1	26	9.41879	15	16	3.9754	20	snp	GT:AD:AO:DP:GQ:QA:QR:RO	1/1/1/1	0,10	10	10	4	397	0	0	0/0	21,0	0	21	90	0	835	21	0/0	15,0	0	15	72	0	603	15	1/1	0,19	19	19	49	767	0	0	1/1	0,12	12	12	27	423	0	0	NA	NA	NA	NA	NA	NA	NA	NA	0	0	NA	0	0	unambiguous	NA	1/1	NA	FALSE	FALSE	0	0
chr07	25141637	NA	C	T	1422.24	NA	0	0	8	0.666667	12	43	1X	101	101	0.494253	4.27278	4.35811	1	1	1	60	60	5	1	2.13581	1	0.948276	0	0	0	0	1669	2249	58	17	7.10075	3.16006	26	1	27	9.12072	16	28	3.16006	30	snp	GT:AD:AO:DP:GQ:QA:QR:RO	1/1/1/1	0,15	15	15	0	574	0	0	0/0	41,0	0	41	99	0	1597	41	0/0	17,0	0	17	83	0	652	17	1/1	0,16	16	16	32	640	0	0	1/1	0,12	12	12	20	455	0	0	NA	NA	NA	NA	NA	NA	NA	NA	0	0	NA	0	0	unambiguous	NA	1/1	NA	FALSE	FALSE	0	0
chr07	25141651	NA	C	T	1339.58	NA	0	0	8	0.666667	12	42	1X	100	100	0.482759	3.21711	6.75422	1	1	1	60	60	5	1	1.98165	1	0.931034	0	0	0	0	1574	2287	58	18	4.87156	3.0103	24	1	26	8.18047	16	31	3.60933	27	snp	GT:AD:AO:DP:GQ:QA:QR:RO	1/1/1/1	0,15	15	15	0	564	0	0	0/0	44,0	0	44	99	0	1754	44	0/0	14,0	0	14	75	0	533	14	1/1	0,14	14	14	25	527	0	0	1/1	0,13	13	13	22	483	0	0	NA	NA	NA	NA	NA	NA	NA	NA	0	0	NA	0	0	unambiguous	NA	1/1	NA	FALSE	FALSE	0	0
chr07	25142023	NA	T	A	1410.93	NA	0	0	8	0.666667	12	43	1X	91	91	1.08824	3.46479	3.0103	1	1	1	60	60	5	1	1.93807	0.953488	0.916667	0	0	0	0	1675	1767	48	20	3.46479	3.19126	23	1	29	14.3727	14	17	11.8771	31	snp	GT:AD:AO:DP:GQ:QA:QR:RO	1/1/1/1	0,11	11	11	1	430	0	0	0/0	31,1	1	32	82	37	1156	31	0/0	17,0	0	17	74	0	611	17	1/1	0,19	19	19	48	739	0	0	1/1	0,12	12	12	27	469	0	0	NA	NA	NA	NA	NA	NA	NA	NA	0	0	NA	0	0	unambiguous	NA	1/1	NA	FALSE	FALSE	0	0.03125
chr07	25142100	NA	C	A	1253.74	NA	0	0	8	0.666667	12	38	1X	78	78	0.633333	5.06748	6.48466	1	1	1	60	60	5	1	0.399364	0.973684	0.9	0	0	0	0	1453	1548	40	20	3.23888	6.48466	18	1	24	8.7247	14	14	10.8276	26	snp	GT:AD:AO:DP:GQ:QA:QR:RO	1/1/1/1	0,12	12	12	2	466	0	0	0/0	26,0	0	26	97	0	992	26	0/0	14,0	0	14	61	0	556	14	1/1	0,14	14	14	38	517	0	0	1/1	0,12	12	12	32	470	0	0	NA	NA	NA	NA	NA	NA	NA	NA	0	0	NA	0	0	unambiguous	NA	1/1	NA	FALSE	FALSE	0	0
chr07	25142141	NA	C	T	1202.11	NA	0	0	8	0.666667	12	39	1X	75	75	1	7.52028	3.25157	0	1	1	60	60	5	1	0.780892	1	0.888889	0	0	0	0	1433	1396	36	14	9.74743	3.9754	25	1	23	5.73856	16	11	14.8328	25	snp	GT:AD:AO:DP:GQ:QA:QR:RO	1/1/1/1	0,13	13	13	5	479	0	0	0/0	21,1	1	22	56	37	821	21	0/0	15,0	0	15	72	0	575	15	1/1	0,15	15	15	34	542	0	0	1/1	0,10	10	10	19	375	0	0	NA	NA	NA	NA	NA	NA	NA	NA	0	0	NA	0	0	unambiguous	NA	1/1	NA	FALSE	FALSE	0	0.045454545454545456
chr07	25142160	NA	A	G	1217.92	NA	0	0	8	0.666667	12	37	1X	70	70	1.09615	3.06899	3.60252	0	1	1	60	60	5	1	1.18326	1	0.878788	0	0	0	0	1441	1243	33	20	3.5385	3.60252	17	1	23	7.76406	14	14	4.65535	19	snp	GT:AD:AO:DP:GQ:QA:QR:RO	1/1/1/1	0,13	13	13	6	510	0	0	0/0	20,1	1	21	47	37	737	20	0/0	13,0	0	13	63	0	506	13	1/1	0,13	13	13	29	511	0	0	1/1	0,10	10	10	20	383	0	0	NA	NA	NA	NA	NA	NA	NA	NA	0	0	NA	0	0	unambiguous	NA	1/1	NA	FALSE	FALSE	0	0.047619047619047616
chr07	25142220	NA	C	A	1664.56	NA	0	0	8	0.666667	12	49	1X	85	85	1	4.11819	5.18177	0	1	1	60	59.6944	5	1	2.69157	0.979592	0.888889	0	0	0	0	1933	1419	36	23	3.40914	3.25157	26	1	23	3.40914	26	18	3.0103	18	snp	GT:AD:AO:DP:GQ:QA:QR:RO	1/1/1/1	0,15	15	15	12	593	0	0	0/0	19,1	1	20	38	41	752	19	0/0	17,0	0	17	72	0	667	17	1/1	0,17	17	17	44	669	0	0	1/1	0,16	16	16	41	630	0	0	NA	NA	NA	NA	NA	NA	NA	NA	0.305599999999998	0	NA	0	0	unambiguous	NA	1/1	NA	FALSE	FALSE	0	0.05
chr07	25142456	NA	G	A	1263.34	NA	0	0	8	0.666667	12	38	1X	78	78	0.633333	3.0103	3.22745	1	1	1	60	60	5	1	0.111682	1	0.825	0	0	0	0	1456	1540	40	19	3.0103	3.22745	19	1	20	3.23888	18	26	10.8276	14	snp	GT:AD:AO:DP:GQ:QA:QR:RO	1/1/1/1	0,13	13	13	3	484	0	0	0/0	22,0	0	22	86	0	842	22	0/0	18,0	0	18	74	0	698	18	1/1	0,11	11	11	30	428	0	0	1/1	0,14	14	14	39	544	0	0	NA	NA	NA	NA	NA	NA	NA	NA	0	0	NA	0	0	unambiguous	NA	1/1	NA	FALSE	FALSE	0	0
chr07	25142636	NA	T	C	1078.6	NA	0	0	8	0.666667	12	31	1X	69	69	0.54386	3.64073	8.7247	1	1	1	60	60	5	1	0.600115	0.967742	0.868421	0	0	0	0	1255	1454	38	14	3.64073	14.2105	17	1	15	3.08035	16	22	5.06748	16	snp	GT:AD:AO:DP:GQ:QA:QR:RO	1/1/1/1	0,13	13	13	2	529	0	0	0/0	21,0	0	21	84	0	803	21	0/0	17,0	0	17	72	0	651	17	1/1	0,6	6	6	11	242	0	0	1/1	0,12	12	12	29	484	0	0	NA	NA	NA	NA	NA	NA	NA	NA	0	0	NA	0	0	unambiguous	NA	1/1	NA	FALSE	FALSE	0	0
chr07	25143750	NA	T	C	1410.36	NA	0	0	8	0.666667	12	41	1X	85	85	0.621212	3.06326	6.16881	1	1	1	60	60	5	1	0.603662	0.95122	0.886364	0	0	0	0	1627	1732	44	21	3.06326	3.79993	20	1	16	7.30028	25	16	10.1169	28	snp	GT:AD:AO:DP:GQ:QA:QR:RO	1/1/1/1	0,13	13	13	2	529	0	0	0/0	22,0	0	22	87	0	876	22	0/0	22,0	0	22	87	0	856	22	1/1	0,14	14	14	37	552	0	0	1/1	0,14	14	14	37	546	0	0	NA	NA	NA	NA	NA	NA	NA	NA	0	0	NA	0	0	unambiguous	NA	1/1	NA	FALSE	FALSE	0	0
chr07	25143758	NA	A	G	1540.01	NA	0	0	8	0.666667	12	44	1X	88	88	0.666667	3.20771	6.16881	0	1	1	60	60	5	1	0.0846142	0.977273	0.886364	0	0	0	0	1770	1709	44	22	3.0103	3.20771	22	1	17	7.94546	27	17	7.94546	27	snp	GT:AD:AO:DP:GQ:QA:QR:RO	1/1/1/1	0,14	14	14	3	566	0	0	0/0	24,0	0	24	99	0	947	24	0/0	20,0	0	20	96	0	762	20	1/1	0,15	15	15	31	593	0	0	1/1	0,15	15	15	31	611	0	0	NA	NA	NA	NA	NA	NA	NA	NA	0	0	NA	0	0	unambiguous	NA	1/1	NA	FALSE	FALSE	0	0
chr07	25143764	NA	T	G	1639.3	NA	0	0	8	0.666667	12	47	1X	86	86	0.803419	4.16534	3.06598	0	1	1	60	60	5	1	2.17629	0.978723	0.871795	0	0	0	0	1870	1521	39	22	3.42611	3.06598	25	1	20	5.27418	27	17	4.40227	22	snp	GT:AD:AO:DP:GQ:QA:QR:RO	1/1/1/1	0,16	16	16	10	625	0	0	0/0	21,0	0	21	88	0	839	21	0/0	18,0	0	18	79	0	682	18	1/1	0,15	15	15	35	607	0	0	1/1	0,16	16	16	38	638	0	0	NA	NA	NA	NA	NA	NA	NA	NA	0	0	NA	0	0	unambiguous	NA	1/1	NA	FALSE	FALSE	0	0
chr07	25143774	NA	A	T	1606.15	NA	0	0	8	0.666667	12	47	1X	86	86	0.803419	3.42611	3.06598	0	1	1	60	60	5	1	1.88861	0.978723	0.897436	0	0	0	0	1833	1523	39	21	4.16534	3.51141	26	1	20	5.27418	27	17	4.40227	22	snp	GT:AD:AO:DP:GQ:QA:QR:RO	1/1/1/1	0,15	15	15	9	589	0	0	0/0	21,0	0	21	89	0	807	21	0/0	18,0	0	18	79	0	716	18	1/1	0,15	15	15	35	576	0	0	1/1	0,17	17	17	41	668	0	0	NA	NA	NA	NA	NA	NA	NA	NA	0	0	NA	0	0	unambiguous	NA	1/1	NA	FALSE	FALSE	0	0
chr07	25143792	NA	T	G	1518.76	NA	0	0	8	0.666667	12	44	1X	83	83	0.75213700000000006	4.78696	4.40227	0	1	1	60	60	5	1	1.7757	0.977273	0.871795	0	0	0	0	1737	1509	39	21	3.20771	4.40227	23	1	20	3.79993	24	20	3.06598	19	snp	GT:AD:AO:DP:GQ:QA:QR:RO	1/1/1/1	0,16	16	16	8	644	0	0	0/0	20,0	0	20	87	0	790	20	0/0	19,0	0	19	84	0	719	19	1/1	0,14	14	14	31	550	0	0	1/1	0,14	14	14	31	543	0	0	NA	NA	NA	NA	NA	NA	NA	NA	0	0	NA	0	0	unambiguous	NA	1/1	NA	FALSE	FALSE	0	0
chr07	25143905	NA	C	T	1454.47	NA	0	0	8	0.571429	14	43	1X	81	81	1.18919	3.0608	6.66752	0	1	1	60	58.1579	6	1	1.40313	0.953488	0.921053	0	0	0	0	1685	1472	38	19	4.27278	3.0103	24	1	22	3.0608	21	20	3.23888	18	snp	GT:AD:AO:DP:GQ:QA:QR:RO	1/1/1/1	0,19	19	19	25	737	0	0	0/0	18,0	0	18	63	0	711	18	0/0	16,0	0	16	57	0	606	16	1/1	1,12	12	13	7	492	32	1	1/1	0,12	12	12	37	456	0	0	0/0	3,0	0	3	17	0	123	3	1.8421	0	3	1	0	unambiguous	1	1/1	TRUE	FALSE	FALSE	0	0
chr07	25143927	NA	G	A	1440.01	NA	0	0	8	0.571429	14	42	1X	81	81	1.13158	3.83753	4.40227	1	1	1	60	58.2051	6	1	0.237301	0.952381	0.923077	0	0	0	0	1678	1511	39	18	4.87156	7.52028	24	1	17	6.31921	25	21	3.51141	18	snp	GT:AD:AO:DP:GQ:QA:QR:RO	1/1/1/1	0,18	18	18	31	718	0	0	0/0	18,0	0	18	59	0	699	18	0/0	17,0	0	17	56	0	652	17	1/1	1,12	12	13	2	484	41	1	1/1	0,12	12	12	44	476	0	0	0/0	3,0	0	3	14	0	119	3	1.7949	0	3	1	0	unambiguous	1	1/1	TRUE	FALSE	FALSE	0	0
chr07	25144072	NA	T	C	1182.89	NA	0	0	8	0.666667	12	35	1X	70	70	0.666667	4.56135	4.56135	0	1	1	60	60	5	1	1.17881	0.942857	0.942857	0	0	0	0	1370	1315	35	14	6.05036	8.03571	21	1	14	6.05036	21	21	6.05036	14	snp	GT:AD:AO:DP:GQ:QA:QR:RO	1/1/1/1	0,15	15	15	6	590	0	0	0/0	24,0	0	24	99	0	900	24	0/0	11,0	0	11	60	0	415	11	1/1	0,10	10	10	18	393	0	0	1/1	0,10	10	10	18	387	0	0	NA	NA	NA	NA	NA	NA	NA	NA	0	0	NA	0	0	unambiguous	NA	1/1	NA	FALSE	FALSE	0	0
chr07	25144101	NA	G	A	1055.53	NA	0	0	8	0.666667	12	33	1X	76	76	0.511628	8.34028	9.12072	1	1	1	60	60	5	1	0.873406	0.939394	0.906977	0	0	0	0	1255	1684	43	22	10.9724	3.46479	11	1	13	6.23461	20	26	7.10075	17	snp	GT:AD:AO:DP:GQ:QA:QR:RO	1/1/1/1	0,15	15	15	1	574	0	0	0/0	29,0	0	29	99	0	1132	29	0/0	14,0	0	14	66	0	552	14	1/1	0,9	9	9	17	357	0	0	1/1	0,9	9	9	17	324	0	0	NA	NA	NA	NA	NA	NA	NA	NA	0	0	NA	0	0	unambiguous	NA	1/1	NA	FALSE	FALSE	0	0
chr07	25144117	NA	G	A	998.23	NA	0	0	8	0.666667	12	32	1X	77	77	0.474074	9.79615	4.21667	1	1	1	60	60	5	1	1.58038	0.9375	0.888889	0	0	0	0	1202	1769	45	23	16.3106	4.21667	9	1	12	7.3532400000000004	20	30	13.8677	15	snp	GT:AD:AO:DP:GQ:QA:QR:RO	1/1/1/1	0,13	13	13	0	501	0	0	0/0	31,0	0	31	99	0	1215	31	0/0	14,0	0	14	69	0	554	14	1/1	0,7	7	7	9	283	0	0	1/1	0,12	12	12	24	418	0	0	NA	NA	NA	NA	NA	NA	NA	NA	0	0	NA	0	0	unambiguous	NA	1/1	NA	FALSE	FALSE	0	0
chr07	25144165	NA	A	C	781.06	NA	0	0	8	0.666667	12	24	1X	70	70	0.347826	6.26751	3.19912	2	1	1	60	60	5	1	1.33944	1	0.891304	0	0	0	0	941	1759	46	10	4.45795	4.70971	14	1	15	6.26751	9	30	12.2627	16	snp	GT:AD:AO:DP:GQ:QA:QR:RO	1/1/1/1	0,10	10	10	0	401	0	0	0/0	28,0	0	28	99	0	1048	28	0/0	18,0	0	18	76	0	711	18	1/1	0,3	3	3	0	114	0	0	1/1	0,11	11	11	23	426	0	0	NA	NA	NA	NA	NA	NA	NA	NA	0	0	NA	0	0	unambiguous	NA	1/1	NA	FALSE	FALSE	0	0
chr07	25144238	NA	T	G	844.89	NA	0	0	8	0.666667	12	26	1X	76	76	0.346667	6.01695	3.18402	1	1	1	60	60	5	1	0.242579	0.961538	0.94	0	0	0	0	1027	1943	50	14	3.34437	4.57376	12	1	16	6.01695	10	30	7.3532400000000004	20	snp	GT:AD:AO:DP:GQ:QA:QR:RO	1/1/1/1	0,12	12	12	0	467	0	0	0/0	34,0	0	34	99	0	1303	34	0/0	16,0	0	16	74	0	640	16	1/1	0,6	6	6	9	232	0	0	1/1	0,8	8	8	15	328	0	0	NA	NA	NA	NA	NA	NA	NA	NA	0	0	NA	0	0	unambiguous	NA	1/1	NA	FALSE	FALSE	0	0
chr07	25144658	NA	C	T	1009.64	NA	0	0	8	0.666667	12	30	1X	75	75	0.444444	7.64277	5.37479	1	1	1	60	60	5	1	0.474701	1	0.911111	0	0	0	0	1198	1749	45	19	7.64277	3.44459	11	1	18	5.61607	12	25	4.21667	20	snp	GT:AD:AO:DP:GQ:QA:QR:RO	1/1/1/1	0,10	10	10	0	398	0	0	0/0	27,0	0	27	99	0	1058	27	0/0	18,0	0	18	83	0	691	18	1/1	0,10	10	10	17	402	0	0	1/1	0,10	10	10	17	398	0	0	NA	NA	NA	NA	NA	NA	NA	NA	0	0	NA	0	0	unambiguous	NA	1/1	NA	FALSE	FALSE	0	0
chr07	25146778	NA	A	G	840.42	NA	0	0	8	0.666667	12	25	1X	73	73	0.347222	3.09716	3.0565	1	1	1	59.4	60	5	1	0.660695	0.96	0.914894	0	0	0	0	1013	1843	47	16	7.26639	3.0565	9	1	14	3.79203	11	20	5.27418	27	snp	GT:AD:AO:DP:GQ:QA:QR:RO	1/1/1/1	0,10	10	10	0	410	0	0	0/0	28,0	0	29	99	0	1085	28	0/0	19,0	0	19	81	0	758	19	1/1	0,5	5	5	6	201	0	0	1/1	0,10	10	10	21	402	0	0	NA	NA	NA	NA	NA	NA	NA	NA	0.600000000000001	0	NA	0	0	unambiguous	NA	1/1	NA	FALSE	FALSE	0	0
chr07	25146945	NA	T	C	1349.98	NA	0	0	8	0.666667	12	39	1X	81	81	0.619048	5.73856	3.0103	1	1	1	60	60	5	1	0.999802	0.974359	0.928571	0	0	0	0	1556	1621	42	18	3.51141	4.87156	21	1	18	3.51141	21	21	3.0103	21	snp	GT:AD:AO:DP:GQ:QA:QR:RO	1/1/1/1	0,11	11	11	1	439	0	0	0/0	27,0	0	27	99	0	1034	27	0/0	15,0	0	15	65	0	587	15	1/1	0,12	12	12	31	461	0	0	1/1	0,16	16	16	43	656	0	0	NA	NA	NA	NA	NA	NA	NA	NA	0	0	NA	0	0	unambiguous	NA	1/1	NA	FALSE	FALSE	0	0
chr07	25146960	NA	T	G	1401.52	NA	0	0	8	0.666667	12	41	1X	80	80	0.700855	11.961	3.51141	1	1	1	60	60	5	1	0.350991	0.97561	0.948718	0	0	0	0	1614	1452	39	19	3.48696	3.06598	22	1	19	3.48696	22	20	3.06598	19	snp	GT:AD:AO:DP:GQ:QA:QR:RO	1/1/1/1	0,10	10	10	2	396	0	0	0/0	24,0	0	24	89	0	885	24	0/0	15,0	0	15	62	0	567	15	1/1	0,12	12	12	35	469	0	0	1/1	0,19	19	19	56	749	0	0	NA	NA	NA	NA	NA	NA	NA	NA	0	0	NA	0	0	unambiguous	NA	1/1	NA	FALSE	FALSE	0	0
chr07	25147086	NA	C	T	1488.16	NA	0	0	8	0.666667	12	43	1X	94	94	0.562092	3.46479	5.09662	1	1	1	58.814	60.1961	5	1	1.7902	1	0.941176	0	0	0	0	1724	2022	51	20	3.46479	4.07475	23	1	26	7.10075	17	32	10.206	19	snp	GT:AD:AO:DP:GQ:QA:QR:RO	1/1/1/1	0,11	11	11	0	442	0	0	0/0	30,0	0	30	99	0	1205	30	0/0	21,0	0	21	89	0	817	21	1/1	0,18	18	18	44	717	0	0	1/1	0,14	14	14	32	565	0	0	NA	NA	NA	NA	NA	NA	NA	NA	1.3821	0	NA	0	0	unambiguous	NA	1/1	NA	FALSE	FALSE	0	0
chr07	25147134	NA	T	C	1309.38	NA	0	0	8	0.666667	12	38	1X	87	87	0.517007	14.2105	4.11819	1	1	1	58.6579	60.2041	5	1	0.978621	1	0.897959	0	0	0	0	1542	1919	49	23	6.66752	3.05462	15	1	23	6.66752	15	28	5.18177	21	snp	GT:AD:AO:DP:GQ:QA:QR:RO	1/1/1/1	0,10	10	10	0	402	0	0	0/0	26,0	0	26	99	0	1009	26	0/0	23,0	0	23	96	0	910	23	1/1	0,14	14	14	30	566	0	0	1/1	0,14	14	14	30	574	0	0	NA	NA	NA	NA	NA	NA	NA	NA	1.5462	0	NA	0	0	unambiguous	NA	1/1	NA	FALSE	FALSE	0	0
chr07	25147385	NA	A	T	1225.92	NA	0	0	8	0.666667	12	37	1X	88	88	0.48366	3.06899	3.05288	1	1	1	58.4865	60	5	1	1.27076	0.945946	0.862745	0	0	0	0	1440	2042	51	23	7.76406	3.05288	14	1	16	4.47751	21	26	3.05288	25	snp	GT:AD:AO:DP:GQ:QA:QR:RO	1/1/1/1	0,12	12	12	0	456	0	0	0/0	29,0	0	29	99	0	1176	29	0/0	22,0	0	22	95	0	866	22	1/1	0,12	12	12	22	479	0	0	1/1	0,13	13	13	25	505	0	0	NA	NA	NA	NA	NA	NA	NA	NA	1.5135	0	NA	0	0	unambiguous	NA	1/1	NA	FALSE	FALSE	0	0
chr07	25147407	NA	G	C	1140.45	NA	0	0	8	0.666667	12	35	1X	93	93	0.402299	3.07234	3.60933	1	1	1	57.9429	60	5	1	1.12473	0.914286	0.896552	0	0	0	0	1348	2260	58	20	4.56135	4.35811	15	1	16	3.56868	19	23	8.40154	35	snp	GT:AD:AO:DP:GQ:QA:QR:RO	1/1/1/1	0,10	10	10	0	383	0	0	0/0	35,0	0	35	99	0	1384	35	0/0	23,0	0	23	93	0	876	23	1/1	0,12	12	12	26	492	0	0	1/1	0,13	13	13	29	473	0	0	NA	NA	NA	NA	NA	NA	NA	NA	2.0571	0	NA	0	0	unambiguous	NA	1/1	NA	FALSE	FALSE	0	0
chr07	25147418	NA	G	A	1139.21	NA	0	0	8	0.666667	12	35	1X	97	97	0.376344	3.07234	5.25182	1	1	1	59.1714	60	5	1	1.85401	0.914286	0.887097	0	0	0	0	1347	2464	62	18	3.07234	3.57068	17	1	18	3.07234	17	26	6.51267	36	snp	GT:AD:AO:DP:GQ:QA:QR:RO	1/1/1/1	0,10	10	10	0	369	0	0	0/0	37,0	0	37	99	0	1469	37	0/0	25,0	0	25	99	0	995	25	1/1	0,11	11	11	20	434	0	0	1/1	0,14	14	14	29	544	0	0	NA	NA	NA	NA	NA	NA	NA	NA	0.828600000000002	0	NA	0	0	unambiguous	NA	1/1	NA	FALSE	FALSE	0	0
chr07	25147568	NA	T	G	1606.96	NA	0	0	8	0.666667	12	47	1X	102	102	0.569697	4.16534	7.78754	1	1	1	60	60	5	1	1.27205	1	0.872727	0	0	0	0	1852	2141	55	28	6.75262	11.8936	19	1	26	4.16534	21	25	3.99733	30	snp	GT:AD:AO:DP:GQ:QA:QR:RO	1/1/1/1	0,10	10	10	0	410	0	0	0/0	32,0	0	32	99	0	1247	32	0/0	23,0	0	23	97	0	894	23	1/1	0,19	19	19	46	735	0	0	1/1	0,18	18	18	43	707	0	0	NA	NA	NA	NA	NA	NA	NA	NA	0	0	NA	0	0	unambiguous	NA	1/1	NA	FALSE	FALSE	0	0
chr07	25147605	NA	G	A	1493.4	NA	0	0	8	0.666667	12	43	1X	97	97	0.530864	3.0608	5.5839	1	1	1	60	59.7037	5	1	0.837766	1	0.87037	0	0	0	0	1734	2120	54	29	14.3727	3.6537	14	1	22	3.0608	21	30	4.45795	24	snp	GT:AD:AO:DP:GQ:QA:QR:RO	1/1/1/1	0,10	10	10	0	402	0	0	0/0	35,0	0	35	99	0	1395	35	0/0	19,0	0	19	86	0	725	19	1/1	0,16	16	16	36	644	0	0	1/1	0,17	17	17	39	688	0	0	NA	NA	NA	NA	NA	NA	NA	NA	0.296300000000002	0	NA	0	0	unambiguous	NA	1/1	NA	FALSE	FALSE	0	0
chr07	25147683	NA	C	T	1241.88	NA	0	0	8	0.666667	12	37	1X	85	85	0.513889	3.5385	4.6389	1	1	1	58.973	60	5	1	1.41226	0.945946	0.9375	0	0	0	0	1443	1894	48	18	3.06899	3.19126	19	1	17	3.5385	20	26	3.73412	22	snp	GT:AD:AO:DP:GQ:QA:QR:RO	1/1/1/1	0,11	11	11	0	428	0	0	0/0	27,0	0	27	99	0	1072	27	0/0	21,0	0	21	90	0	822	21	1/1	0,18	18	18	42	696	0	0	1/1	0,8	8	8	12	319	0	0	NA	NA	NA	NA	NA	NA	NA	NA	1.027	0	NA	0	0	unambiguous	NA	1/1	NA	FALSE	FALSE	0	0
chr07	25147908	NA	C	G	1596.06	NA	0	0	8	0.666667	12	46	1X	100	100	0.567901	3.76559	3.17115	1	1	1	60	60	5	1	2.11115	1	0.851852	0	0	0	0	1838	2133	54	22	3.19912	3.0103	24	1	21	3.76559	25	25	3.6537	29	snp	GT:AD:AO:DP:GQ:QA:QR:RO	1/1/1/1	0,12	12	12	0	479	0	0	0/0	31,0	0	31	99	0	1253	31	0/0	23,0	0	23	96	0	880	23	1/1	0,15	15	15	34	611	0	0	1/1	0,19	19	19	46	748	0	0	NA	NA	NA	NA	NA	NA	NA	NA	0	0	NA	0	0	unambiguous	NA	1/1	NA	FALSE	FALSE	0	0
chr07	25147918	NA	C	G	1342.19	NA	0	0	8	0.666667	12	40	1X	95	95	0.484848	3.22745	3.99733	1	1	1	60	60	5	1	0.192993	1	0.872727	0	0	0	0	1559	2130	55	22	3.87889	3.36563	18	1	19	3.22745	21	25	3.99733	30	snp	GT:AD:AO:DP:GQ:QA:QR:RO	1/1/1/1	0,10	10	10	0	377	0	0	0/0	31,0	0	31	99	0	1208	31	0/0	24,0	0	24	99	0	922	24	1/1	0,16	16	16	34	643	0	0	1/1	0,14	14	14	28	539	0	0	NA	NA	NA	NA	NA	NA	NA	NA	0	0	NA	0	0	unambiguous	NA	1/1	NA	FALSE	FALSE	0	0
chr07	25148345	NA	C	T	879.27	NA	0	0	8	0.666667	12	28	1X	75	75	0.397163	3.32051	8.60069	1	1	1	60	59.7447	5	1	0.198243	1	0.957447	0	0	0	0	1047	1790	47	14	3.0103	4.16534	14	1	15	3.32051	13	23	3.0565	24	snp	GT:AD:AO:DP:GQ:QA:QR:RO	1/1/1/1	0,10	10	10	0	384	0	0	0/0	25,0	0	25	97	0	927	25	0/0	22,0	0	22	88	0	863	22	1/1	0,7	7	7	15	279	0	0	1/1	0,11	11	11	27	384	0	0	NA	NA	NA	NA	NA	NA	NA	NA	0.255299999999998	0	NA	0	0	unambiguous	NA	1/1	NA	FALSE	FALSE	0	0
chr07	25148385	NA	C	T	852.91	NA	0	0	8	0.666667	12	27	1X	72	72	0.4	16.6021	4.21667	1	1	1	60	60	5	1	0.116481	1	0.888889	0	0	0	0	1037	1734	45	11	5.02092	6.91895	16	1	10	6.95112	17	18	6.91895	27	snp	GT:AD:AO:DP:GQ:QA:QR:RO	1/1/1/1	0,11	11	11	0	407	0	0	0/0	27,0	0	27	99	0	1053	27	0/0	18,0	0	18	86	0	681	18	1/1	0,6	6	6	5	242	0	0	1/1	0,10	10	10	17	388	0	0	NA	NA	NA	NA	NA	NA	NA	NA	0	0	NA	0	0	unambiguous	NA	1/1	NA	FALSE	FALSE	0	0
chr07	25148448	NA	C	T	955.85	NA	0	0	8	0.666667	12	29	1X	66	66	0.522523	12.0706	3.06899	1	1	1	59.6552	59.5135	5	1	0.356352	0.965517	0.891892	0	0	0	0	1132	1465	37	16	3.68421	4.47751	13	1	12	4.88226	17	18	3.06899	19	snp	GT:AD:AO:DP:GQ:QA:QR:RO	1/1/1/1	0,14	14	14	2	544	0	0	0/0	22,0	0	22	88	0	867	22	0/0	15,0	0	15	67	0	598	15	1/1	0,6	6	6	11	246	0	0	1/1	0,9	9	9	20	342	0	0	NA	NA	NA	NA	NA	NA	NA	NA	0.1417	0	NA	0	0	unambiguous	NA	1/1	NA	FALSE	FALSE	0	0
chr07	25148680	NA	G	A	1176.01	NA	0	0	8	0.666667	12	35	1X	85	85	0.466667	3.07234	3.70517	1	1	1	59.9143	60	5	1	0.333847	0.942857	0.9	0	0	0	0	1375	1936	50	20	4.56135	4.57376	15	1	20	4.56135	15	23	3.70517	27	snp	GT:AD:AO:DP:GQ:QA:QR:RO	1/1/1/1	0,10	10	10	0	379	0	0	0/0	26,0	0	26	99	0	1013	26	0/0	24,0	0	24	99	0	923	24	1/1	0,13	13	13	25	516	0	0	1/1	0,12	12	12	22	480	0	0	NA	NA	NA	NA	NA	NA	NA	NA	0.0857000000000028	0	NA	0	0	unambiguous	NA	1/1	NA	FALSE	FALSE	0	0
chr07	25149597	NA	C	T	1105.3	NA	0	0	8	0.666667	12	33	1X	72	72	0.564103	3.0761	4.40227	1	1	1	59.5152	59.7436	5	1	1.13156	0.969697	0.871795	0	0	0	0	1292	1514	39	11	10.9724	3.06598	22	1	14	4.65535	19	18	3.51141	21	snp	GT:AD:AO:DP:GQ:QA:QR:RO	1/1/1/1	0,11	11	11	1	447	0	0	0/0	21,0	0	21	83	0	808	21	0/0	18,0	0	18	74	0	706	18	1/1	0,13	13	13	32	499	0	0	1/1	0,9	9	9	20	346	0	0	NA	NA	NA	NA	NA	NA	NA	NA	0.228400000000001	0	NA	0	0	unambiguous	NA	1/1	NA	FALSE	FALSE	0	0
chr07	25150307	NA	T	G	1229.68	NA	0	0	8	0.666667	12	37	1X	78	78	0.601626	7.76406	3.48696	1	1	1	59.1622	60	5	1	0.756039	1	0.97561	0	0	0	0	1433	1589	41	17	3.5385	9.41879	20	1	23	7.76406	14	17	5.60547	24	snp	GT:AD:AO:DP:GQ:QA:QR:RO	1/1/1/1	0,12	12	12	2	459	0	0	0/0	29,0	0	29	99	0	1137	29	0/0	12,0	0	12	56	0	452	12	1/1	0,10	10	10	24	382	0	0	1/1	0,15	15	15	39	592	0	0	NA	NA	NA	NA	NA	NA	NA	NA	0.837800000000001	0	NA	0	0	unambiguous	NA	1/1	NA	FALSE	FALSE	0	0
chr07	25150346	NA	C	T	1325.41	NA	0	0	8	0.666667	12	39	1X	79	79	0.65	7.52028	6.48466	1	1	1	59.8974	60	5	1	0.553515	1	0.925	0	0	0	0	1530	1523	40	17	4.40227	3.0103	22	1	22	4.40227	17	20	3.0103	20	snp	GT:AD:AO:DP:GQ:QA:QR:RO	1/1/1/1	0,11	11	11	2	443	0	0	0/0	28,0	0	28	99	0	1086	28	0/0	12,0	0	12	54	0	437	12	1/1	0,10	10	10	27	406	0	0	1/1	0,18	18	18	51	681	0	0	NA	NA	NA	NA	NA	NA	NA	NA	0.102600000000002	0	NA	0	0	unambiguous	NA	1/1	NA	FALSE	FALSE	0	0
chr07	25150451	NA	A	G	956.72	NA	0	0	8	0.666667	12	30	1X	82	82	0.538462	5.61607	7.18621	1	1	1	60	59.9808	5	1	0.9557	0.966667	0.826923	0	0	0	0	1195	2064	52	18	5.61607	3.17734	12	1	10	10.2485	20	30	5.68288	22	snp	GT:AD:AO:DP:GQ:QA:QR:RO	1/1/1/1	0,10	10	10	0	397	0	0	0/0	26,1	1	27	60	41	1016	26	0/0	26,0	0	26	99	0	1048	26	1/1	0,9	9	9	17	360	0	0	1/1	0,10	10	10	20	397	0	0	NA	NA	NA	NA	NA	NA	NA	NA	0.0191999999999979	0	NA	0	0	unambiguous	NA	1/1	NA	FALSE	FALSE	0	0.037037037037037035
chr07	25151034	NA	A	G	1349.02	NA	0	0	8	0.666667	12	39	1X	87	87	0.541667	3.06598	7.5342	1	1	1	60	60	5	1	1.31509	1	0.916667	0	0	0	0	1569	1854	48	26	12.42	3.19126	13	1	17	4.40227	22	26	3.73412	22	snp	GT:AD:AO:DP:GQ:QA:QR:RO	1/1/1/1	0,10	10	10	0	406	0	0	0/0	31,0	0	31	99	0	1216	31	0/0	17,0	0	17	76	0	638	17	1/1	0,19	19	19	47	762	0	0	1/1	0,10	10	10	20	401	0	0	NA	NA	NA	NA	NA	NA	NA	NA	0	0	NA	0	0	unambiguous	NA	1/1	NA	FALSE	FALSE	0	0
chr07	25151308	NA	A	G	1108.69	NA	0	0	8	0.666667	12	33	1X	72	72	0.564103	3.60252	12.42	1	1	1	56.697	59.8462	5	1	0.556195	0.939394	0.923077	0	0	0	0	1301	1519	39	16	3.0761	12.42	17	1	21	8.34028	12	18	3.51141	21	snp	GT:AD:AO:DP:GQ:QA:QR:RO	1/1/1/1	0,13	13	13	2	515	0	0	0/0	24,0	0	24	93	0	953	24	0/0	15,0	0	15	66	0	566	15	1/1	0,11	11	11	26	443	0	0	1/1	0,9	9	9	20	343	0	0	NA	NA	NA	NA	NA	NA	NA	NA	3.1492	0	NA	0	0	unambiguous	NA	1/1	NA	FALSE	FALSE	0	0
chr07	25151642	NA	A	G	1463.67	NA	0	0	8	0.666667	12	43	1X	96	96	0.540881	4.27278	4.03458	1	1	1	59.6512	60	5	1	2.23648	0.976744	0.849057	0	0	0	0	1703	2071	53	26	7.10075	4.03458	17	1	26	7.10075	17	36	17.8009	17	snp	GT:AD:AO:DP:GQ:QA:QR:RO	1/1/1/1	0,13	13	13	0	517	0	0	0/0	28,0	0	28	99	0	1094	28	0/0	25,0	0	25	99	0	977	25	1/1	0,16	16	16	36	634	0	0	1/1	0,14	14	14	30	552	0	0	NA	NA	NA	NA	NA	NA	NA	NA	0.348799999999997	0	NA	0	0	unambiguous	NA	1/1	NA	FALSE	FALSE	0	0
chr07	25152020	NA	C	G	1165.12	NA	0	0	8	0.666667	12	36	1X	92	92	0.428571	3.9754	5.49198	1	1	1	60	60	5	1	0.605932	0.972222	0.857143	0	0	0	0	1368	2182	56	19	3.25157	6.88793	17	1	17	3.25157	19	27	3.16541	29	snp	GT:AD:AO:DP:GQ:QA:QR:RO	1/1/1/1	0,10	10	10	0	378	0	0	0/0	38,0	0	38	99	0	1493	38	0/0	18,0	0	18	76	0	689	18	1/1	0,15	15	15	38	566	0	0	1/1	0,11	11	11	26	424	0	0	NA	NA	NA	NA	NA	NA	NA	NA	0	0	NA	0	0	unambiguous	NA	1/1	NA	FALSE	FALSE	0	0
chr07	25152111	NA	T	C	1037.09	NA	0	0	8	0.666667	12	31	1X	81	81	0.413333	4.76149	14.1282	1	1	1	60	60	5	1	0.282756	1	0.86	0	0	0	0	1235	1953	50	21	11.486	5.78978	10	1	18	4.76149	13	22	4.57376	28	snp	GT:AD:AO:DP:GQ:QA:QR:RO	1/1/1/1	0,10	10	10	0	391	0	0	0/0	32,0	0	32	99	0	1250	32	0/0	18,0	0	18	76	0	703	18	1/1	0,11	11	11	27	451	0	0	1/1	0,10	10	10	24	393	0	0	NA	NA	NA	NA	NA	NA	NA	NA	0	0	NA	0	0	unambiguous	NA	1/1	NA	FALSE	FALSE	0	0
chr07	25152214	NA	C	T	1020.81	NA	0	0	8	0.666667	12	34	1X	93	93	0.384181	5.30951	3.0471	1	1	1	60.2941	60	5	1	1.05573	1	0.915254	0	0	0	0	1221	2261	59	16	3.26577	4.81373	18	1	14	5.30951	20	34	5.99147	25	snp	GT:AD:AO:DP:GQ:QA:QR:RO	1/1/1/1	0,11	11	11	0	386	0	0	0/0	37,0	0	37	99	0	1469	37	0/0	22,0	0	22	92	0	792	22	1/1	0,9	9	9	16	337	0	0	1/1	0,14	14	14	31	498	0	0	NA	NA	NA	NA	NA	NA	NA	NA	0.2941	0	NA	0	0	unambiguous	NA	1/1	NA	FALSE	FALSE	0	0
chr07	25152486	NA	A	G	1383.95	NA	0	0	8	0.666667	12	42	1X	89	89	0.595745	3.21711	5.27418	1	1	1	60	60	5	1	1.71493	0.97619	0.93617	0	0	0	0	1600	1832	47	16	8.18047	4.16534	26	1	20	3.21711	22	16	13.4056	31	snp	GT:AD:AO:DP:GQ:QA:QR:RO	1/1/1/1	0,11	11	11	1	434	0	0	0/0	30,0	0	30	99	0	1194	30	0/0	17,0	0	17	73	0	638	17	1/1	0,16	16	16	40	586	0	0	1/1	0,15	15	15	37	580	0	0	NA	NA	NA	NA	NA	NA	NA	NA	0	0	NA	0	0	unambiguous	NA	1/1	NA	FALSE	FALSE	0	0
chr07	25152521	NA	T	C	1314.77	NA	0	0	8	0.666667	12	40	1X	97	97	0.467836	4.96463	7.61992	1	1	1	60	60	5	1	0.63928	0.975	0.929825	0	0	0	0	1542	2200	57	23	4.96463	3.0484	17	1	16	6.48466	24	23	7.61992	34	snp	GT:AD:AO:DP:GQ:QA:QR:RO	1/1/1/1	0,12	12	12	0	460	0	0	0/0	40,0	0	40	99	0	1529	40	0/0	17,0	0	17	85	0	671	17	1/1	0,15	15	15	29	588	0	0	1/1	0,13	13	13	23	494	0	0	NA	NA	NA	NA	NA	NA	NA	NA	0	0	NA	0	0	unambiguous	NA	1/1	NA	FALSE	FALSE	0	0
chr07	25152647	NA	C	T	1180.86	NA	0	0	8	0.666667	12	38	1X	89	89	0.496732	5.06748	15.3153	1	1	1	60	60	5	1	1.12785	0.973684	0.941176	0	0	0	0	1398	1991	51	14	8.7247	3.3935	24	1	22	5.06748	16	25	3.05288	26	snp	GT:AD:AO:DP:GQ:QA:QR:RO	1/1/1/1	0,18	18	18	1	682	0	0	0/0	33,0	0	33	99	0	1282	33	0/0	18,0	0	18	83	0	709	18	1/1	0,9	9	9	14	318	0	0	1/1	0,11	11	11	20	398	0	0	NA	NA	NA	NA	NA	NA	NA	NA	0	0	NA	0	0	unambiguous	NA	1/1	NA	FALSE	FALSE	0	0
chr07	25152662	NA	C	T	1260.02	NA	0	0	8	0.666667	12	39	1X	92	92	0.490566	15.538	14.851	1	1	1	60	60	5	1	1.15292	0.974359	0.924528	0	0	0	0	1500	2113	53	18	3.51141	4.03458	21	1	25	9.74743	14	25	3.37904	28	snp	GT:AD:AO:DP:GQ:QA:QR:RO	1/1/1/1	0,19	19	19	1	752	0	0	0/0	33,0	0	33	99	0	1315	33	0/0	20,0	0	20	90	0	798	20	1/1	0,11	11	11	19	413	0	0	1/1	0,9	9	9	13	335	0	0	NA	NA	NA	NA	NA	NA	NA	NA	0	0	NA	0	0	unambiguous	NA	1/1	NA	FALSE	FALSE	0	0
chr07	25153261	NA	C	T	1555.84	NA	0	0	8	0.666667	12	45	1X	84	84	0.769231	11.1654	9.74743	0	1	1	60	60	5	1	0.758499	1	0.948718	0	0	0	0	1784	1515	39	21	3.44459	4.40227	24	1	25	4.21667	20	19	3.06598	20	snp	GT:AD:AO:DP:GQ:QA:QR:RO	1/1/1/1	0,12	12	12	5	479	0	0	0/0	22,0	0	22	94	0	872	22	0/0	17,0	0	17	79	0	643	17	1/1	0,21	21	21	53	817	0	0	1/1	0,12	12	12	26	488	0	0	NA	NA	NA	NA	NA	NA	NA	NA	0	0	NA	0	0	unambiguous	NA	1/1	NA	FALSE	FALSE	0	0
chr07	25153305	NA	T	C	1613.07	NA	0	0	8	0.666667	12	47	1X	88	88	0.764228	3.42611	3.48696	0	1	1	60	60	5	1	1.44232	1	0.829268	0	0	0	0	1844	1565	41	19	6.75262	7.30028	28	1	24	3.0565	23	17	5.60547	24	snp	GT:AD:AO:DP:GQ:QA:QR:RO	1/1/1/1	0,15	15	15	7	585	0	0	0/0	22,0	0	22	94	0	844	22	0/0	19,0	0	19	85	0	721	19	1/1	0,18	18	18	43	730	0	0	1/1	0,14	14	14	31	529	0	0	NA	NA	NA	NA	NA	NA	NA	NA	0	0	NA	0	0	unambiguous	NA	1/1	NA	FALSE	FALSE	0	0
chr07	25153428	NA	T	A	1256.21	NA	0	0	8	0.666667	12	37	1X	84	84	0.524823	3.06899	6.75262	1	1	1	60	60	5	1	1.59458	0.972973	0.93617	0	0	0	0	1462	1842	47	23	7.76406	3.42611	14	1	20	3.5385	17	20	5.27418	27	snp	GT:AD:AO:DP:GQ:QA:QR:RO	1/1/1/1	0,11	11	11	0	435	0	0	0/0	28,0	0	28	99	0	1090	28	0/0	19,0	0	19	83	0	752	19	1/1	0,17	17	17	40	676	0	0	1/1	0,9	9	9	16	351	0	0	NA	NA	NA	NA	NA	NA	NA	NA	0	0	NA	0	0	unambiguous	NA	1/1	NA	FALSE	FALSE	0	0
chr07	25153916	NA	C	A	1432.24	NA	0	0	8	0.666667	12	42	1X	95	95	0.528302	3.21711	3.17734	1	1	1	59.9762	59.6731	5	1	1.45372	0.97619	0.903846	0	0	0	0	1667	1996	52	14	13.1438	5.68288	28	1	24	4.87156	18	21	7.18621	31	snp	GT:AD:AO:DP:GQ:QA:QR:RO	1/1/1/1	0,11	11	11	0	447	0	0	0/0	25,0	0	25	99	0	975	25	0/0	27,0	0	28	99	0	1021	27	1/1	0,21	21	21	51	826	0	0	1/1	0,10	10	10	18	394	0	0	NA	NA	NA	NA	NA	NA	NA	NA	0.303100000000001	0	NA	0	0	unambiguous	NA	1/1	NA	FALSE	FALSE	0	0
chr07	25154011	NA	A	G	1761.54	NA	0	0	8	0.666667	12	51	1X	95	95	0.772727	3.05288	3.20771	0	1	1	59.9804	60	5	1	1.88238	0.960784	0.886364	0	0	0	0	2008	1725	44	27	3.3935	7.94546	24	1	23	4.07475	28	20	3.79993	24	snp	GT:AD:AO:DP:GQ:QA:QR:RO	1/1/1/1	0,17	17	17	9	660	0	0	0/0	21,0	0	21	93	0	840	21	0/0	23,0	0	23	99	0	885	23	1/1	0,22	22	22	54	884	0	0	1/1	0,12	12	12	24	464	0	0	NA	NA	NA	NA	NA	NA	NA	NA	0.019599999999997	0	NA	0	0	unambiguous	NA	1/1	NA	FALSE	FALSE	0	0
chr07	25154053	NA	A	G	1564.73	NA	0	0	8	0.666667	12	46	1X	87	87	0.747967	3.19912	7.30028	0	1	1	60	60	5	1	1.88415	0.978261	0.902439	0	0	0	0	1789	1547	41	24	3.19912	9.41879	22	1	20	4.70971	26	19	3.48696	22	snp	GT:AD:AO:DP:GQ:QA:QR:RO	1/1/1/1	0,17	17	17	9	668	0	0	0/0	20,0	0	20	89	0	795	20	0/0	21,0	0	21	92	0	752	21	1/1	0,17	17	17	39	642	0	0	1/1	0,12	12	12	24	479	0	0	NA	NA	NA	NA	NA	NA	NA	NA	0	0	NA	0	0	unambiguous	NA	1/1	NA	FALSE	FALSE	0	0
chr07	25154249	NA	T	G	1190.6	NA	0	0	8	0.666667	12	36	1X	84	84	0.5	3.25157	9.52472	1	1	1	59.0556	60	5	1	1.68859	1	0.9375	0	0	0	0	1393	1890	48	20	3.9754	3.73412	16	1	17	3.25157	19	20	5.9056	28	snp	GT:AD:AO:DP:GQ:QA:QR:RO	1/1/1/1	0,17	17	17	9	684	0	0	0/0	27,0	0	27	99	0	1077	27	0/0	21,0	0	21	90	0	813	21	1/1	0,13	13	13	27	477	0	0	1/1	0,6	6	6	1	232	0	0	NA	NA	NA	NA	NA	NA	NA	NA	0.944400000000002	0	NA	0	0	unambiguous	NA	1/1	NA	FALSE	FALSE	0	0
chr07	25154373	NA	T	C	1305.05	NA	0	0	8	0.666667	12	39	1X	80	80	0.634146	5.73856	3.48696	1	1	1	59.5897	59.2195	5	1	0.201294	0.974359	0.853659	0	0	0	0	1509	1572	41	17	4.40227	3.06326	22	1	20	3.06598	19	16	7.30028	25	snp	GT:AD:AO:DP:GQ:QA:QR:RO	1/1/1/1	0,13	13	13	3	516	0	0	0/0	27,0	0	27	99	0	1016	27	0/0	14,0	0	14	62	0	556	14	1/1	0,15	15	15	41	596	0	0	1/1	0,11	11	11	29	397	0	0	NA	NA	NA	NA	NA	NA	NA	NA	0.370200000000004	0	NA	0	0	unambiguous	NA	1/1	NA	FALSE	FALSE	0	0
chr07	25154651	NA	A	G	1183.98	NA	0	0	8	0.666667	12	35	1X	75	75	0.583333	3.56868	3.87889	1	1	1	60	60	5	1	0.799958	1	0.85	0	0	0	0	1376	1531	40	13	8.03571	4.96463	22	1	16	3.56868	19	19	3.22745	21	snp	GT:AD:AO:DP:GQ:QA:QR:RO	1/1/1/1	0,12	12	12	2	483	0	0	0/0	20,0	0	20	80	0	765	20	0/0	20,0	0	20	80	0	766	20	1/1	0,10	10	10	24	402	0	0	1/1	0,13	13	13	33	491	0	0	NA	NA	NA	NA	NA	NA	NA	NA	0	0	NA	0	0	unambiguous	NA	1/1	NA	FALSE	FALSE	0	0
chr07	25154657	NA	T	G	1221.51	NA	0	0	8	0.666667	12	37	1X	76	76	0.632479	3.5385	5.73856	1	1	1	60	60	5	1	0.0220699	1	0.846154	0	0	0	0	1413	1464	39	15	5.88603	7.52028	22	1	17	3.5385	20	18	3.51141	21	snp	GT:AD:AO:DP:GQ:QA:QR:RO	1/1/1/1	0,13	13	13	3	515	0	0	0/0	21,0	0	21	83	0	761	21	0/0	18,0	0	18	74	0	703	18	1/1	0,11	11	11	30	419	0	0	1/1	0,13	13	13	36	479	0	0	NA	NA	NA	NA	NA	NA	NA	NA	0	0	NA	0	0	unambiguous	NA	1/1	NA	FALSE	FALSE	0	0
chr07	25154665	NA	A	G	1260.45	NA	0	0	8	0.666667	12	37	1X	75	75	0.649123	3.06899	3.0103	1	1	1	60	60	5	1	0.374291	1	0.842105	0	0	0	0	1457	1488	38	15	5.88603	6.66752	22	1	14	7.76406	23	16	5.06748	22	snp	GT:AD:AO:DP:GQ:QA:QR:RO	1/1/1/1	0,11	11	11	2	429	0	0	0/0	19,0	0	19	75	0	739	19	0/0	19,0	0	19	75	0	749	19	1/1	0,11	11	11	30	447	0	0	1/1	0,15	15	15	42	581	0	0	NA	NA	NA	NA	NA	NA	NA	NA	0	0	NA	0	0	unambiguous	NA	1/1	NA	FALSE	FALSE	0	0
chr07	25155428	NA	G	A	1138.51	NA	0	0	8	0.666667	12	34	1X	89	89	0.412121	3.26577	3.36563	1	1	1	60	60	5	1	0.731911	1	0.890909	0	0	0	0	1348	2173	55	11	12.2071	3.36563	23	1	17	3.0103	17	29	3.36563	26	snp	GT:AD:AO:DP:GQ:QA:QR:RO	1/1/1/1	0,10	10	10	0	406	0	0	0/0	31,0	0	31	99	0	1219	31	0/0	24,0	0	24	95	0	954	24	1/1	0,10	10	10	22	397	0	0	1/1	0,14	14	14	34	545	0	0	NA	NA	NA	NA	NA	NA	NA	NA	0	0	NA	0	0	unambiguous	NA	1/1	NA	FALSE	FALSE	0	0
chr07	25155623	NA	C	T	1295.36	NA	0	0	8	0.666667	12	39	1X	92	92	0.490566	7.52028	9.93443	1	1	1	60	60	5	1	0.403485	0.923077	0.90566	0	0	0	0	1510	2131	53	21	3.51141	4.03458	18	1	18	3.51141	21	23	5.01789	30	snp	GT:AD:AO:DP:GQ:QA:QR:RO	1/1/1/1	0,10	10	10	0	388	0	0	0/0	28,0	0	28	99	0	1131	28	0/0	25,0	0	25	99	0	1000	25	1/1	0,17	17	17	38	662	0	0	1/1	0,12	12	12	23	460	0	0	NA	NA	NA	NA	NA	NA	NA	NA	0	0	NA	0	0	unambiguous	NA	1/1	NA	FALSE	FALSE	0	0
chr07	25155906	NA	G	T	875.34	NA	0	0	8	0.666667	12	28	1X	81	81	0.352201	7.97367	3.05127	1	1	1	60	60	5	1	1.0939	0.892857	0.981132	0	0	0	0	1062	2123	53	10	7.97367	14.851	18	1	16	4.25114	12	28	3.37904	25	snp	GT:AD:AO:DP:GQ:QA:QR:RO	1/1/1/1	0,10	10	10	0	375	0	0	0/0	33,0	0	33	99	0	1315	33	0/0	20,0	0	20	86	0	808	20	1/1	0,12	12	12	25	449	0	0	1/1	0,6	6	6	7	238	0	0	NA	NA	NA	NA	NA	NA	NA	NA	0	0	NA	0	0	unambiguous	NA	1/1	NA	FALSE	FALSE	0	0
chr07	25156145	NA	G	A	1635.29	NA	0	0	8	0.666667	12	48	1X	85	85	0.864865	3.73412	3.5385	0	1	1	61.4583	60	5	1	1.89306	0.916667	0.945946	0	0	0	0	1865	1462	37	29	7.5342	5.88603	19	1	21	4.6389	27	22	5.88603	15	snp	GT:AD:AO:DP:GQ:QA:QR:RO	1/1/1/1	0,13	13	13	9	507	0	0	0/0	25,0	0	25	98	0	996	25	0/0	12,0	0	12	58	0	466	12	1/1	0,22	22	22	59	846	0	0	1/1	0,13	13	13	32	512	0	0	NA	NA	NA	NA	NA	NA	NA	NA	1.4583	0	NA	0	0	unambiguous	NA	1/1	NA	FALSE	FALSE	0	0
chr07	25156382	NA	A	G	1085.34	NA	0	0	8	0.666667	12	33	1X	73	73	0.55	6.23461	3.22745	1	1	1	60	60	5	1	1.06702	1	0.85	0	0	0	0	1266	1546	40	17	3.0761	3.87889	16	1	15	3.60252	18	19	3.22745	21	snp	GT:AD:AO:DP:GQ:QA:QR:RO	1/1/1/1	0,12	12	12	1	466	0	0	0/0	23,0	0	23	90	0	889	23	0/0	17,0	0	17	72	0	657	17	1/1	0,11	11	11	25	426	0	0	1/1	0,10	10	10	22	374	0	0	NA	NA	NA	NA	NA	NA	NA	NA	0	0	NA	0	0	unambiguous	NA	1/1	NA	FALSE	FALSE	0	0
chr07	25156396	NA	A	G	1115.95	NA	0	0	8	0.666667	12	34	1X	74	74	0.566667	7.09778	3.22745	1	1	1	60	60	5	1	0.645808	1	0.875	0	0	0	0	1304	1588	40	14	5.30951	3.22745	20	1	19	4.03217	15	18	3.87889	22	snp	GT:AD:AO:DP:GQ:QA:QR:RO	1/1/1/1	0,13	13	13	2	502	0	0	0/0	24,0	0	24	93	0	966	24	0/0	16,0	0	16	69	0	622	16	1/1	0,12	12	12	29	476	0	0	1/1	0,9	9	9	20	326	0	0	NA	NA	NA	NA	NA	NA	NA	NA	0	0	NA	0	0	unambiguous	NA	1/1	NA	FALSE	FALSE	0	0
chr07	25156448	NA	A	G	1464.09	NA	0	0	8	0.666667	12	43	1X	83	83	0.716667	11.5447	3.22745	0	1	1	59.9535	60	5	1	1.13134	0.976744	0.875	0	0	0	0	1701	1557	40	16	9.12072	4.96463	27	1	28	11.5447	15	14	10.8276	26	snp	GT:AD:AO:DP:GQ:QA:QR:RO	1/1/1/1	0,15	15	15	6	585	0	0	0/0	24,0	0	24	99	0	941	24	0/0	16,0	0	16	77	0	616	16	1/1	0,17	17	17	39	697	0	0	1/1	0,11	11	11	21	419	0	0	NA	NA	NA	NA	NA	NA	NA	NA	0.0465000000000018	0	NA	0	0	unambiguous	NA	1/1	NA	FALSE	FALSE	0	0
chr07	25156499	NA	G	A	1711.64	NA	0	0	8	0.666667	12	50	1X	100	100	0.666667	3.70517	11.5225	0	1	1	60	59.66	5	1	0.122305	0.98	0.88	0	0	0	0	1968	1928	50	24	3.18402	4.57376	26	1	31	9.26414	19	22	4.57376	28	snp	GT:AD:AO:DP:GQ:QA:QR:RO	1/1/1/1	0,16	16	16	3	626	0	0	0/0	27,0	0	27	99	0	1068	27	0/0	23,0	0	23	99	0	860	23	1/1	0,20	20	20	44	798	0	0	1/1	0,14	14	14	25	544	0	0	NA	NA	NA	NA	NA	NA	NA	NA	0.340000000000003	0	NA	0	0	unambiguous	NA	1/1	NA	FALSE	FALSE	0	0
chr07	25156610	NA	A	C	1409.85	NA	0	0	8	0.666667	12	42	1X	92	92	0.708333	3.21711	3.0103	1	1	1	59.5952	60	5	1	1.36716	0.928571	0.92	0	0	0	0	1676	1851	50	24	4.87156	3.0103	18	1	18	4.87156	24	28	4.57376	22	snp	GT:AD:AO:DP:GQ:QA:QR:RO	1/1/1/1	0,15	15	15	1	603	0	0	0/0	26,1	1	27	68	41	972	26	0/0	24,0	0	24	98	0	879	24	1/1	0,19	19	19	47	749	0	0	1/1	0,7	7	7	10	283	0	0	NA	NA	NA	NA	NA	NA	NA	NA	0.404800000000002	0	NA	0	0	unambiguous	NA	1/1	NA	FALSE	FALSE	0	0.037037037037037035
chr07	25157274	NA	A	G	1222.64	NA	0	0	8	0.666667	12	36	1X	81	81	0.533333	6.8707	3.05855	1	1	1	60	60	5	1	1.80507	0.972222	0.911111	0	0	0	0	1422	1683	45	19	3.25157	6.91895	17	1	19	3.25157	17	24	3.44459	21	snp	GT:AD:AO:DP:GQ:QA:QR:RO	1/1/1/1	0,11	11	11	0	442	0	0	0/0	31,0	0	31	99	0	1162	31	0/0	14,0	0	14	66	0	521	14	1/1	0,15	15	15	35	601	0	0	1/1	0,10	10	10	20	379	0	0	NA	NA	NA	NA	NA	NA	NA	NA	0	0	NA	0	0	unambiguous	NA	1/1	NA	FALSE	FALSE	0	0
chr07	25158127	NA	A	T	1056.04	NA	0	0	8	0.666667	12	32	1X	79	79	0.453901	3.28173	4.16534	1	1	1	59.9375	60	5	1	0.41836	0.9375	0.893617	0	0	0	0	1238	1888	47	17	3.28173	3.42611	15	1	16	3.0103	16	24	3.0565	23	snp	GT:AD:AO:DP:GQ:QA:QR:RO	1/1/1/1	0,10	10	10	0	373	0	0	0/0	25,0	0	25	99	0	1002	25	0/0	22,0	0	22	96	0	886	22	1/1	0,13	13	13	26	509	0	0	1/1	0,9	9	9	14	356	0	0	NA	NA	NA	NA	NA	NA	NA	NA	0.0625	0	NA	0	0	unambiguous	NA	1/1	NA	FALSE	FALSE	0	0
chr07	25158873	NA	T	C	1631.54	NA	0	0	8	0.666667	12	49	1X	104	104	1.375	3.05462	3.04978	1	1	1	58.9796	60	5	1	2.12352	0.979592	0.963636	0	0	0	0	1927	2142	55	21	5.18177	9.68264	28	1	21	5.18177	28	26	3.36563	29	snp	GT:AD:AO:DP:GQ:QA:QR:RO	1/1/1/1	0,13	13	13	0	502	0	0	0/0	39,1	1	40	99	41	1535	39	0/0	16,0	0	16	74	0	607	16	1/1	0,25	25	25	65	986	0	0	1/1	0,10	10	10	19	398	0	0	NA	NA	NA	NA	NA	NA	NA	NA	1.0204	0	NA	0	0	unambiguous	NA	1/1	NA	FALSE	FALSE	0	0.025
chr07	25159254	NA	G	A	1055.77	NA	0	0	8	0.666667	12	31	1X	80	80	0.421769	3.08035	4.11819	1	1	1	60	60	5	1	0.100434	1	0.918367	0	0	0	0	1245	1925	49	15	3.08035	5.18177	16	1	19	6.44263	12	18	10.4997	31	snp	GT:AD:AO:DP:GQ:QA:QR:RO	1/1/1/1	0,10	10	10	0	397	0	0	0/0	30,0	0	30	99	0	1177	30	0/0	19,0	0	19	78	0	748	19	1/1	0,10	10	10	25	410	0	0	1/1	0,11	11	11	28	438	0	0	NA	NA	NA	NA	NA	NA	NA	NA	0	0	NA	0	0	unambiguous	NA	1/1	NA	FALSE	FALSE	0	0
chr07	25159336	NA	C	T	1160.5	NA	0	0	8	0.666667	12	34	1X	78	78	0.515152	3.0103	15.6443	1	1	1	60	60	5	1	1.27363	0.911765	0.909091	0	0	0	0	1354	1744	44	13	7.09778	10.1169	21	1	20	5.30951	14	16	10.1169	28	snp	GT:AD:AO:DP:GQ:QA:QR:RO	1/1/1/1	0,10	10	10	0	410	0	0	0/0	28,0	0	28	99	0	1123	28	0/0	16,0	0	16	73	0	621	16	1/1	0,9	9	9	16	351	0	0	1/1	0,15	15	15	35	593	0	0	NA	NA	NA	NA	NA	NA	NA	NA	0	0	NA	0	0	unambiguous	NA	1/1	NA	FALSE	FALSE	0	0
chr07	25159375	NA	A	G	1269.51	NA	0	0	8	0.666667	12	37	1X	80	80	0.573643	5.88603	7.10075	1	1	1	60	60	5	1	1.49001	0.918919	0.930233	0	0	0	0	1477	1679	43	20	3.5385	3.46479	17	1	24	10.1116	13	21	3.0608	22	snp	GT:AD:AO:DP:GQ:QA:QR:RO	1/1/1/1	0,11	11	11	1	451	0	0	0/0	25,0	0	25	97	0	1012	25	0/0	18,0	0	18	76	0	667	18	1/1	0,11	11	11	25	443	0	0	1/1	0,15	15	15	37	583	0	0	NA	NA	NA	NA	NA	NA	NA	NA	0	0	NA	0	0	unambiguous	NA	1/1	NA	FALSE	FALSE	0	0
chr07	25159502	NA	G	A	1168.67	NA	0	0	8	0.571429	14	36	1X	87	87	0.705882	5.18177	3.3935	0	1	1	60	59.7059	6	1	0.972995	1	0.823529	0	0	0	0	1359	1956	51	24	11.6962	4.07475	12	1	19	3.25157	17	25	3.05288	26	snp	GT:AD:AO:DP:GQ:QA:QR:RO	1/1/1/1	0,14	14	14	7	541	0	0	0/0	29,0	0	29	99	0	1131	29	0/0	21,0	0	21	88	0	784	21	1/1	0,16	16	16	37	590	0	0	1/1	0,6	6	6	7	228	0	0	0/0	1,0	0	1	27	0	41	1	0.2941	0	1	0	0	unambiguous	1	1/1	TRUE	FALSE	FALSE	0	0
chr07	25159529	NA	T	C	1062.53	NA	0	0	8	0.666667	12	32	1X	82	82	0.426667	3.0103	4.57376	1	1	1	60	60	5	1	0.27686	1	0.8	0	0	0	0	1253	1945	50	19	5.45321	5.78978	13	1	15	3.28173	17	19	9.26414	31	snp	GT:AD:AO:DP:GQ:QA:QR:RO	1/1/1/1	0,11	11	11	0	443	0	0	0/0	30,0	0	30	99	0	1168	30	0/0	20,0	0	20	94	0	777	20	1/1	0,14	14	14	28	545	0	0	1/1	0,7	7	7	7	265	0	0	NA	NA	NA	NA	NA	NA	NA	NA	0	0	NA	0	0	unambiguous	NA	1/1	NA	FALSE	FALSE	0	0
chr07	25159562	NA	T	C	1269.93	NA	0	0	8	0.666667	12	38	1X	94	94	0.452381	3.0103	3.63072	1	1	1	59.9474	60	5	1	0.107835	1	0.839286	0	0	0	0	1484	2162	56	18	3.23888	3.63072	20	1	17	3.9246	21	24	5.49198	32	snp	GT:AD:AO:DP:GQ:QA:QR:RO	1/1/1/1	0,11	11	11	0	447	0	0	0/0	35,0	0	35	99	0	1376	35	0/0	21,0	0	21	98	0	786	21	1/1	0,16	16	16	32	615	0	0	1/1	0,11	11	11	17	422	0	0	NA	NA	NA	NA	NA	NA	NA	NA	0.0525999999999982	0	NA	0	0	unambiguous	NA	1/1	NA	FALSE	FALSE	0	0
chr07	25159707	NA	G	A	955.91	NA	0	0	8	0.666667	12	31	1X	72	72	0.504065	14.8483	3.48696	1	1	1	60	60	5	1	1.35814	0.903226	0.926829	0	0	0	0	1146	1506	41	22	14.8483	9.41879	9	1	17	3.64073	14	25	7.30028	16	snp	GT:AD:AO:DP:GQ:QA:QR:RO	1/1/1/1	0,10	10	10	0	361	0	0	0/0	22,0	0	22	89	0	816	22	0/0	19,0	0	19	80	0	690	19	1/1	0,12	12	12	26	456	0	0	1/1	0,9	9	9	17	329	0	0	NA	NA	NA	NA	NA	NA	NA	NA	0	0	NA	0	0	unambiguous	NA	1/1	NA	FALSE	FALSE	0	0
chr07	25159795	NA	C	T	1177.83	NA	0	0	8	0.666667	12	34	1X	76	76	0.539683	4.03217	13.1438	1	1	1	60	60	5	1	1.63827	1	0.952381	0	0	0	0	1366	1662	42	15	4.03217	3.0103	19	1	16	3.26577	18	23	3.83753	19	snp	GT:AD:AO:DP:GQ:QA:QR:RO	1/1/1/1	0,10	10	10	0	406	0	0	0/0	23,0	0	23	92	0	912	23	0/0	19,0	0	19	79	0	750	19	1/1	0,13	13	13	30	521	0	0	1/1	0,11	11	11	24	439	0	0	NA	NA	NA	NA	NA	NA	NA	NA	0	0	NA	0	0	unambiguous	NA	1/1	NA	FALSE	FALSE	0	0
chr07	25160711	NA	G	T	1467.6	NA	0	0	8	0.666667	12	44	1X	86	86	0.698413	3.79993	3.83753	0	1	1	59.8409	59.9286	5	1	1.10627	0.977273	1	0	0	0	0	1684	1642	42	22	3.0103	3.0103	22	1	24	3.79993	20	20	3.21711	22	snp	GT:AD:AO:DP:GQ:QA:QR:RO	1/1/1/1	0,16	16	16	6	611	0	0	0/0	28,0	0	28	99	0	1097	28	0/0	14,0	0	14	73	0	545	14	1/1	0,16	16	16	34	636	0	0	1/1	0,12	12	12	22	437	0	0	NA	NA	NA	NA	NA	NA	NA	NA	0.0877000000000052	0	NA	0	0	unambiguous	NA	1/1	NA	FALSE	FALSE	0	0
chr07	25160725	NA	A	G	1333.01	NA	0	0	8	0.666667	12	39	1X	77	77	0.684211	4.40227	5.06748	0	1	1	60	60	5	1	0.755819	1	1	0	0	0	0	1539	1476	38	15	7.52028	3.23888	24	1	23	5.73856	16	20	3.23888	18	snp	GT:AD:AO:DP:GQ:QA:QR:RO	1/1/1/1	0,14	14	14	5	557	0	0	0/0	26,0	0	26	99	0	1018	26	0/0	12,0	0	12	65	0	458	12	1/1	0,13	13	13	27	512	0	0	1/1	0,12	12	12	24	470	0	0	NA	NA	NA	NA	NA	NA	NA	NA	0	0	NA	0	0	unambiguous	NA	1/1	NA	FALSE	FALSE	0	0
chr07	25160953	NA	T	A	1876.58	NA	0	0	8	0.666667	12	54	1X	94	94	0.9	10.8919	3.22745	0	1	1	60	60	5	1	2.60018	0.962963	0.9	0	0	0	0	2136	1576	40	27	3.0103	10.8276	27	1	25	3.6537	29	17	4.96463	23	snp	GT:AD:AO:DP:GQ:QA:QR:RO	1/1/1/1	0,15	15	15	12	593	0	0	0/0	25,0	0	25	98	0	969	25	0/0	15,0	0	15	68	0	607	15	1/1	0,22	22	22	59	872	0	0	1/1	0,17	17	17	44	671	0	0	NA	NA	NA	NA	NA	NA	NA	NA	0	0	NA	0	0	unambiguous	NA	1/1	NA	FALSE	FALSE	0	0
chr07	25160968	NA	G	A	2023.71	NA	0	0	8	0.666667	12	58	1X	101	101	0.899225	8.40154	5.48477	0	1	1	60	60	5	1	2.46488	0.965517	0.860465	0	0	0	0	2299	1698	43	32	4.35811	3.0608	26	1	29	3.0103	29	19	4.27278	24	snp	GT:AD:AO:DP:GQ:QA:QR:RO	1/1/1/1	0,15	15	15	11	598	0	0	0/0	27,0	0	27	99	0	1077	27	0/0	16,0	0	16	73	0	621	16	1/1	0,23	23	23	62	889	0	0	1/1	0,20	20	20	53	812	0	0	NA	NA	NA	NA	NA	NA	NA	NA	0	0	NA	0	0	unambiguous	NA	1/1	NA	FALSE	FALSE	0	0
chr07	25160993	NA	A	G	2025.03	NA	0	0	8	0.666667	12	57	1X	94	94	1.02703	7.61992	3.5385	0	1	1	60	60	5	1	3.09485	0.964912	0.918919	0	0	0	0	2294	1474	37	27	3.35316	3.06899	30	1	31	3.9627	26	15	5.88603	22	snp	GT:AD:AO:DP:GQ:QA:QR:RO	1/1/1/1	0,13	13	13	14	502	0	0	0/0	25,0	0	25	93	0	990	25	0/0	12,0	0	12	53	0	484	12	1/1	0,23	23	23	67	935	0	0	1/1	0,21	21	21	61	857	0	0	NA	NA	NA	NA	NA	NA	NA	NA	0	0	NA	0	0	unambiguous	NA	1/1	NA	FALSE	FALSE	0	0
chr07	25161123	NA	T	C	1444.19	NA	0	0	8	0.666667	12	43	1X	90	90	0.609929	3.46479	5.27418	1	1	1	60	60	5	1	1.58139	0.976744	0.957447	0	0	0	0	1665	1811	47	21	3.0608	6.75262	22	1	17	7.10075	26	28	6.75262	19	snp	GT:AD:AO:DP:GQ:QA:QR:RO	1/1/1/1	0,11	11	11	1	429	0	0	0/0	30,0	0	30	99	0	1150	30	0/0	17,0	0	17	73	0	661	17	1/1	0,17	17	17	44	648	0	0	1/1	0,15	15	15	38	588	0	0	NA	NA	NA	NA	NA	NA	NA	NA	0	0	NA	0	0	unambiguous	NA	1/1	NA	FALSE	FALSE	0	0
chr07	25161632	NA	C	A	1271.15	NA	0	0	8	0.666667	12	37	1X	84	84	0.524823	5.88603	3.05855	1	1	1	60	60	5	1	1.36093	1	0.888889	0	0	0	0	1478	1713	45	21	4.47751	5.37479	16	1	20	3.5385	17	22	3.05855	23	snp	GT:AD:AO:DP:GQ:QA:QR:RO	1/1/1/1	0,13	13	13	1	510	0	0	0/0	27,0	0	27	99	0	1047	27	0/0	18,0	0	20	78	0	666	18	1/1	0,14	14	14	33	562	0	0	1/1	0,10	10	10	20	406	0	0	NA	NA	NA	NA	NA	NA	NA	NA	0	0	NA	0	0	unambiguous	NA	1/1	NA	FALSE	FALSE	0	0
chr07	25161810	NA	T	G	1530.72	NA	0	0	8	0.666667	12	44	1X	93	93	0.598639	19.0002	15.8176	1	1	1	59.5909	60	5	1	1.60647	0.954545	0.938776	0	0	0	0	1779	1844	49	21	3.20771	5.18177	23	1	24	3.79993	20	21	5.18177	28	snp	GT:AD:AO:DP:GQ:QA:QR:RO	1/1/1/1	0,12	12	12	1	479	0	0	0/0	30,0	0	30	99	0	1175	30	0/0	19,0	0	19	80	0	669	19	1/1	0,22	22	22	58	890	0	0	1/1	0,10	10	10	22	410	0	0	NA	NA	NA	NA	NA	NA	NA	NA	0.409100000000002	0	NA	0	0	unambiguous	NA	1/1	NA	FALSE	FALSE	0	0
chr07	25161827	NA	A	G	1500.15	NA	0	0	8	0.666667	12	43	1X	93	93	0.573333	3.46479	11.5225	1	1	1	59.5814	60	5	1	1.96314	0.953488	0.88	0	0	0	0	1730	1905	50	23	3.46479	4.57376	20	1	24	4.27278	19	22	4.57376	28	snp	GT:AD:AO:DP:GQ:QA:QR:RO	1/1/1/1	0,12	12	12	1	488	0	0	0/0	32,0	0	32	99	0	1232	32	0/0	18,0	0	18	79	0	673	18	1/1	0,19	19	19	47	770	0	0	1/1	0,12	12	12	26	472	0	0	NA	NA	NA	NA	NA	NA	NA	NA	0.418599999999998	0	NA	0	0	unambiguous	NA	1/1	NA	FALSE	FALSE	0	0
chr07	25161848	NA	A	G	1346.5	NA	0	0	8	0.571429	14	39	1X	91	91	0.75	7.52028	9.02361	0	1	1	59.5385	59.6923	6	1	0.356392	0.948718	0.846154	0	0	0	0	1556	1944	52	23	5.73856	5.68288	16	1	24	7.52028	15	22	5.68288	30	snp	GT:AD:AO:DP:GQ:QA:QR:RO	1/1/1/1	0,11	11	11	4	438	0	0	0/0	36,0	0	36	99	0	1327	36	0/0	15,0	0	15	69	0	585	15	1/1	0,17	17	17	41	693	0	0	1/1	0,11	11	11	23	425	0	0	0/0	1,0	0	1	27	0	32	1	0.153800000000004	0	1	0	0	unambiguous	1	1/1	TRUE	FALSE	FALSE	0	0
chr07	25161999	NA	C	T	1065.71	NA	0	0	8	0.666667	12	32	1X	77	77	0.474074	4.09604	13.8677	1	1	1	60	60	5	1	0.468219	1	0.844444	0	0	0	0	1252	1773	45	17	3.28173	4.21667	15	1	13	5.45321	19	21	3.44459	24	snp	GT:AD:AO:DP:GQ:QA:QR:RO	1/1/1/1	0,13	13	13	4	520	0	0	0/0	32,0	0	32	99	0	1253	32	0/0	13,0	0	13	67	0	520	13	1/1	0,14	14	14	30	550	0	0	1/1	0,5	5	5	0	182	0	0	NA	NA	NA	NA	NA	NA	NA	NA	0	0	NA	0	0	unambiguous	NA	1/1	NA	FALSE	FALSE	0	0
chr07	25163149	NA	C	T	1219.52	NA	0.489583	3.10078	2	0.142857	14	47	1X	188	188	2.08696	5.27418	14.2373	0	1	1	60	59.5957	6	1	2.41757	0.87234	0.900709	0	0	0	0	1759	5569	141	29	8.60069	4.25774	18	1	26	4.16534	21	69	3.1489	72	snp	GT:AD:AO:DP:GQ:QA:QR:RO	0/0/0/0	32,0	0	32	11	0	1300	32	0/1	27,30	30	57	99	1118	1066	27	0/1	22,17	17	39	99	641	857	22	0/0	23,0	0	23	40	0	895	23	0/0	23,0	0	23	40	0	913	23	0/0	14,0	0	14	13	0	538	14	0.404299999999999	0	0	0	0	ambiguous	0	0/0	FALSE	FALSE	FALSE	0.4358974358974359	0.5263157894736842
chr07	25163599	NA	A	G	4998.79	NA	0.54321	4.32391	12	0.857143	14	149	1X	186	186	0	13.6345	4.47751	0	1	1	59.6577	60	6	1	9.75745	0.959732	0.891892	0	0	0	0	5891	1430	37	65	8.27138	5.88603	84	1	82	6.28937	67	18	3.06899	19	snp	GT:AD:AO:DP:GQ:QA:QR:RO	1/1/1/1	0,41	41	41	42	1652	0	0	0/1	22,27	27	49	99	1071	860	22	0/1	15,17	17	32	99	670	570	15	1/1	0,20	20	20	51	794	0	0	1/1	0,21	21	21	54	813	0	0	1/1	0,23	23	23	60	891	0	0	0.342300000000002	0	0	0	0	ambiguous	0	1/1	FALSE	FALSE	FALSE	0.53125	0.5510204081632653
chr07	25163656	NA	A	G	5126.26	NA	0.54878	4.70511	12	0.857143	14	154	1X	191	191	0	8.65049	3.06899	0	1	1	59.7792	60	6	1	10.1925	0.954545	0.891892	0	0	0	0	6029	1441	37	85	6.62002	5.88603	69	1	68	7.57885	86	21	4.47751	16	snp	GT:AD:AO:DP:GQ:QA:QR:RO	1/1/1/1	0,41	41	41	44	1635	0	0	0/1	18,26	26	44	99	998	706	18	0/1	19,19	19	38	99	754	735	19	1/1	0,23	23	23	62	899	0	0	1/1	0,20	20	20	53	772	0	0	1/1	0,25	25	25	68	971	0	0	0.220799999999997	0	0	0	0	ambiguous	0	1/1	FALSE	FALSE	FALSE	0.5	0.5909090909090909
chr07	25163699	NA	G	A	1127.79	NA	0.461538	4.17955	2	0.142857	14	42	1X	190	190	1.83838	3.83753	7.76406	0	1	1	60	59.8784	6	1	6.78007	0.928571	0.959459	0	0	0	0	1618	5736	148	24	4.87156	3.24505	18	1	19	3.83753	23	65	7.76406	83	snp	GT:AD:AO:DP:GQ:QA:QR:RO	0/0/0/0	38,0	0	38	29	0	1493	38	0/1	30,24	24	54	99	939	1153	30	0/1	19,18	18	37	99	679	736	19	0/0	17,0	0	17	33	0	634	17	0/0	24,0	0	24	54	0	922	24	0/0	20,0	0	20	42	0	798	20	0.121600000000001	0	0	0	0	ambiguous	0	0/0	FALSE	FALSE	FALSE	0.4864864864864865	0.4444444444444444
chr07	25163953	NA	A	G	3469.54	NA	0.492754	3.04177	12	0.857143	14	106	1X	141	141	0	3.09224	10.5174	0	1	1	59.1321	60	6	1	0.210205	0.981132	0.914286	0	0	0	0	4145	1304	35	49	4.3213800000000004	3.56868	57	1	49	4.3213800000000004	57	12	10.5174	23	snp	GT:AD:AO:DP:GQ:QA:QR:RO	1/1/1/1	0,18	18	18	4	718	0	0	0/1	21,22	22	43	99	842	766	21	0/1	14,12	12	26	99	467	538	14	1/1	0,16	16	16	29	630	0	0	1/1	0,24	24	24	53	940	0	0	1/1	0,14	14	14	23	548	0	0	0.867899999999999	0	0	0	0	ambiguous	0	1/1	FALSE	FALSE	FALSE	0.46153846153846156	0.5116279069767442
chr07	25164969	NA	G	C	4418.75	NA	0.53012	3.66436	12	0.857143	14	133	1X	172	172	0	3.15724	4.40227	0	1	1	59.9774	60	6	1	2.37606	0.947368	0.820513	0	0	0	0	5242	1486	39	64	3.41847	4.40227	69	1	72	4.98585	61	19	3.06598	20	snp	GT:AD:AO:DP:GQ:QA:QR:RO	1/1/1/1	0,23	23	23	11	907	0	0	0/1	20,28	28	48	99	1130	776	20	0/1	19,16	16	35	99	611	710	19	1/1	0,20	20	20	42	766	0	0	1/1	0,25	25	25	57	990	0	0	1/1	0,21	21	21	45	838	0	0	0.0225999999999971	0	0	0	0	ambiguous	0	1/1	FALSE	FALSE	FALSE	0.45714285714285713	0.5833333333333334
chr07	25165238	NA	C	T	1189.06	NA	0.47191	3.62026	2	0.142857	14	43	1X	184	184	1.19048	3.0608	5.24381	1	1	1.33333	59.6279	60	6	1	2.36128	0.860465	0.935714	0	0	0	0	1691	5480	140	19	4.27278	3.0103	24	1	21	3.0608	22	70	3.0103	70	snp	GT:AD:AO:DP:GQ:QA:QR:RO	0/0/0/0	35,0	0	35	48	0	1395	35	0/1	26,20	20	46	99	793	1031	26	0/1	20,22	22	43	99	876	784	20	0/0	10,1	1	11	0	22	387	10	0/0	21,0	0	21	68	0	812	21	0/0	28,0	0	28	89	0	1071	28	0.372100000000003	0	0	1	0	ambiguous	0	0/0	FALSE	FALSE	FALSE	0.5116279069767442	0.43478260869565216
chr07	25165388	NA	G	A	1338.35	NA	0.505376	3.03365	2	0.142857	14	47	1X	198	198	1.77143	3.0565	10.6176	0	1	1	60	60	6	1	4.43841	0.957447	0.940397	0	0	0	0	1866	5967	151	24	3.0565	6.24594	23	1	23	3.0565	24	76	3.02468	75	snp	GT:AD:AO:DP:GQ:QA:QR:RO	0/0/0/0	36,0	0	36	19	0	1446	36	0/1	31,36	36	67	99	1442	1148	31	0/1	15,11	11	26	99	424	593	15	0/0	16,0	0	16	23	0	639	16	0/0	23,0	0	23	44	0	935	23	0/0	30,0	0	30	65	0	1206	30	0	0	0	0	0	ambiguous	0	0/0	FALSE	FALSE	FALSE	0.4230769230769231	0.5373134328358209
chr07	25165571	NA	C	T	5089.2	NA	0.535714	4.25114	12	0.857143	14	157	1X	209	209	0	3.13478	3.17734	0	1	1	60	60	6	1	2.07011	0.949045	0.884615	0	0	0	0	6106	2052	52	82	3.68802	4.51363	75	1	71	6.12228	86	24	3.67845	28	snp	GT:AD:AO:DP:GQ:QA:QR:RO	1/1/1/1	0,33	33	33	10	1317	0	0	0/1	29,40	40	69	99	1516	1135	29	0/1	23,20	20	43	99	794	917	23	1/1	0,14	14	14	11	561	0	0	1/1	0,22	22	22	35	839	0	0	1/1	0,28	28	28	53	1079	0	0	0	0	0	0	0	ambiguous	0	1/1	FALSE	FALSE	FALSE	0.46511627906976744	0.5797101449275363
chr07	25165842	NA	T	G	4667.45	NA	0.5375	3.98746	12	0.857143	14	138	1X	175	175	0	4.58383	3.06899	0	1	1	60	60	6	1	5.32313	0.949275	0.972973	0	0	0	0	5507	1447	37	73	4.01736	3.06899	65	1	61	7.03854	77	20	3.5385	17	snp	GT:AD:AO:DP:GQ:QA:QR:RO	1/1/1/1	0,33	33	33	28	1326	0	0	0/1	21,25	25	46	99	1013	815	21	0/1	16,18	18	34	99	726	632	16	1/1	0,12	12	12	23	479	0	0	1/1	0,18	18	18	41	715	0	0	1/1	0,32	32	32	83	1248	0	0	0	0	0	0	0	ambiguous	0	1/1	FALSE	FALSE	FALSE	0.5294117647058824	0.5434782608695652
chr07	25166507	NA	A	G	4251.53	NA	0.413462	9.77527	12	0.857143	14	132	1X	193	193	0	3.0761	3.90025	1	1	1	59.3864	60	6	1	4.52585	0.962121	0.868852	0	0	0	0	5173	2353	61	62	4.06314	3.90025	70	1	59	6.23461	73	35	5.89373	26	snp	GT:AD:AO:DP:GQ:QA:QR:RO	1/1/1/1	0,33	33	33	20	1318	0	0	0/1	34,25	25	59	99	978	1313	34	0/1	27,18	18	45	99	725	1040	27	1/1	0,11	11	11	0	414	0	0	1/1	0,23	23	23	48	880	0	0	1/1	0,22	22	22	45	858	0	0	0.613599999999998	0	0	0	0	ambiguous	0	1/1	FALSE	FALSE	FALSE	0.4	0.423728813559322
chr07	25166881	NA	A	G	4285.41	NA	0.554217	5.12945	12	0.857143	14	128	1X	165	165	0	3.62103	5.88603	0	1	1	59.8594	60	6	1	4.45301	0.976562	1	0	0	0	0	5107	1434	37	79	18.2785	7.76406	49	1	62	3.28173	66	19	3.06899	18	snp	GT:AD:AO:DP:GQ:QA:QR:RO	1/1/1/1	0,31	31	31	22	1223	0	0	0/1	25,31	31	56	99	1226	967	25	0/1	12,15	15	27	99	615	467	12	1/1	0,12	12	12	19	484	0	0	1/1	0,18	18	18	37	720	0	0	1/1	0,21	21	21	47	839	0	0	0.140599999999999	0	0	0	0	ambiguous	0	1/1	FALSE	FALSE	FALSE	0.5555555555555556	0.5535714285714286
chr07	25167132	NA	T	G	4492.22	NA	0.422222	7.73928	12	0.857143	14	137	1X	189	189	0	10.0002	3.17734	1	1	1	60	60	6	1	1.53901	0.948905	0.923077	0	0	0	0	5380	2062	52	66	3.40655	3.17734	71	1	74	4.92817	63	28	3.67845	24	snp	GT:AD:AO:DP:GQ:QA:QR:RO	1/1/1/1	0,39	39	39	41	1520	0	0	0/1	29,22	22	51	99	872	1150	29	0/1	23,16	16	39	99	623	912	23	1/1	0,11	11	11	1	418	0	0	1/1	0,25	25	25	68	992	0	0	1/1	0,24	24	24	65	955	0	0	0	0	0	0	0	ambiguous	0	1/1	FALSE	FALSE	FALSE	0.41025641025641024	0.43137254901960786
chr07	25167499	NA	T	C	4129.55	NA	0.48913	3.10471	12	0.857143	14	129	1X	176	176	0	19.1869	10.8184	1	1	1	60	60	6	1	2.28721	0.937984	0.893617	0	0	0	0	4983	1794	47	72	6.79775	3.42611	57	1	67	3.43113	62	25	3.42611	22	snp	GT:AD:AO:DP:GQ:QA:QR:RO	1/1/1/1	0,31	31	31	34	1211	0	0	0/1	30,24	24	54	99	893	1155	30	0/1	17,21	21	38	99	797	639	17	1/1	0,8	8	8	0	314	0	0	1/1	0,20	20	20	55	769	0	0	1/1	0,25	25	25	70	999	0	0	0	0	0	0	0	ambiguous	0	1/1	FALSE	FALSE	FALSE	0.5526315789473685	0.4444444444444444
chr07	25168071	NA	T	C	4355.55	NA	0.454545	4.58955	12	0.857143	14	132	1X	180	180	0	3.27351	3.19126	1	1	1	59.9318	60	6	1	1.64782	0.962121	0.9375	0	0	0	0	5208	1875	48	65	3.0761	9.52472	67	1	75	8.34028	57	25	3.19126	23	snp	GT:AD:AO:DP:GQ:QA:QR:RO	1/1/1/1	0,22	22	22	1	871	0	0	0/1	31,25	25	56	99	1009	1199	31	0/1	17,15	15	32	99	581	676	17	1/1	0,11	11	11	29	443	0	0	1/1	0,32	32	32	92	1270	0	0	1/1	0,27	27	27	77	1034	0	0	0.0681999999999974	0	0	0	0	ambiguous	0	1/1	FALSE	FALSE	FALSE	0.46875	0.44642857142857145
chr07	25168109	NA	T	G	4822.78	NA	0.46	4.40004	12	0.857143	14	146	1X	200	200	0	4.49761	3.6537	1	1	1	59.9384	60	6	1	0.560992	0.952055	0.962963	0	0	0	0	5776	2089	54	72	3.06979	8.80089	74	1	74	3.06979	72	26	3.17115	28	snp	GT:AD:AO:DP:GQ:QA:QR:RO	1/1/1/1	0,30	30	30	2	1180	0	0	0/1	39,32	32	71	99	1270	1522	39	0/1	15,14	14	29	99	555	567	15	1/1	0,13	13	13	34	533	0	0	1/1	0,29	29	29	82	1106	0	0	1/1	0,28	28	28	79	1132	0	0	0.0615999999999985	0	0	0	0	ambiguous	0	1/1	FALSE	FALSE	FALSE	0.4827586206896552	0.4507042253521127
chr07	25168804	NA	A	G	4972.62	NA	0.472222	3.73412	12	0.857143	14	153	1X	210	210	0	7.11197	3.0484	1	1	1	59.902	60	6	1	1.74367	0.960784	0.929825	0	0	0	0	5985	2265	57	64	11.8807	9.44853	89	1	71	4.72761	82	26	3.9627	31	snp	GT:AD:AO:DP:GQ:QA:QR:RO	1/1/1/1	0,28	28	28	1	1102	0	0	0/1	31,28	28	59	99	1080	1233	31	0/1	26,23	23	49	99	917	1032	26	1/1	0,16	16	16	41	611	0	0	1/1	0,28	28	28	77	1107	0	0	1/1	0,30	30	30	83	1168	0	0	0.097999999999999	0	0	0	0	ambiguous	0	1/1	FALSE	FALSE	FALSE	0.46938775510204084	0.4745762711864407
chr07	25169121	NA	T	C	6441.13	NA	0.568966	7.80251	12	0.857143	14	191	1X	241	241	0	3.11262	3.18402	0	1	1	60	60	6	1	6.12711	0.937173	0.94	0	0	0	0	7609	1918	50	82	11.2983	3.0103	109	1	95	3.02167	96	29	5.78978	21	snp	GT:AD:AO:DP:GQ:QA:QR:RO	1/1/1/1	0,34	34	34	27	1340	0	0	0/1	27,37	37	64	99	1473	1022	27	0/1	23,29	29	52	99	1167	896	23	1/1	0,30	30	30	74	1197	0	0	1/1	0,25	25	25	59	1017	0	0	1/1	0,36	36	36	93	1415	0	0	0	0	0	0	0	ambiguous	0	1/1	FALSE	FALSE	FALSE	0.5576923076923077	0.578125
chr07	25170292	NA	A	C	5912.31	NA	0.478992	3.46649	12	0.857143	14	178	1X	240	240	0	6.13332	3.57068	0	1	1	60	59.9677	6	1	0.993425	0.960674	0.935484	0	0	0	0	7060	2408	62	84	4.23023	3.57068	94	1	91	3.20549	87	30	3.15039	32	snp	GT:AD:AO:DP:GQ:QA:QR:RO	1/1/1/1	0,37	37	37	6	1497	0	0	0/1	37,27	27	64	99	1081	1456	37	0/1	25,30	30	55	99	1164	952	25	1/1	0,21	21	21	23	849	0	0	1/1	0,27	27	27	41	1058	0	0	1/1	0,36	36	36	68	1411	0	0	0.0322999999999993	0	0	0	0	ambiguous	0	1/1	FALSE	FALSE	FALSE	0.5454545454545454	0.421875
chr07	25170410	NA	T	C	5017.65	NA	0.495935	3.02795	12	0.857143	14	154	1X	216	216	0	3.23591	3.15039	1	1	1	59.9091	60	6	1	4.83471	0.974026	0.806452	0	0	0	0	6072	2491	62	78	3.0667	5.25182	76	1	83	5.04077	71	33	3.57068	29	snp	GT:AD:AO:DP:GQ:QA:QR:RO	1/1/1/1	0,24	24	24	0	968	0	0	0/1	35,36	36	71	99	1411	1392	35	0/1	27,25	25	52	99	972	1099	27	1/1	0,15	15	15	31	607	0	0	1/1	0,20	20	20	47	782	0	0	1/1	0,34	34	34	89	1332	0	0	0.0908999999999978	0	0	0	0	ambiguous	0	1/1	FALSE	FALSE	FALSE	0.4807692307692308	0.5070422535211268
chr07	25170458	NA	A	G	5167.24	NA	0.511628	3.1618	12	0.857143	14	159	1X	222	222	0	16.1347	3.04477	1	1	1	59.956	60	6	1	4.22976	0.968553	0.888889	0	0	0	0	6274	2392	63	77	3.35173	3.32051	82	1	75	4.11652	84	30	3.32051	33	snp	GT:AD:AO:DP:GQ:QA:QR:RO	1/1/1/1	0,26	26	26	0	1040	0	0	0/1	38,38	38	76	99	1483	1433	38	0/1	25,28	28	53	99	1077	959	25	1/1	0,13	13	13	26	515	0	0	1/1	0,23	23	23	56	908	0	0	1/1	0,31	31	31	80	1251	0	0	0.0439999999999969	0	0	0	0	ambiguous	0	1/1	FALSE	FALSE	FALSE	0.5283018867924528	0.5
chr07	25170492	NA	C	G	5644.29	NA	0.513699	3.24827	12	0.857143	14	171	1X	242	242	0	4.03889	8.17902	1	1	1	59.807	60	6	1	5.57667	0.953216	0.901408	0	0	0	0	6854	2815	71	84	3.12459	3.04088	87	1	79	5.15638	92	40	5.48761	31	snp	GT:AD:AO:DP:GQ:QA:QR:RO	1/1/1/1	0,24	24	24	0	964	0	0	0/1	40,43	43	83	99	1719	1574	40	0/1	31,32	32	63	99	1270	1241	31	1/1	0,14	14	14	24	552	0	0	1/1	0,25	25	25	57	1009	0	0	1/1	0,33	33	33	81	1340	0	0	0.192999999999998	0	0	0	0	ambiguous	0	1/1	FALSE	FALSE	FALSE	0.5079365079365079	0.5180722891566265
chr07	25170874	NA	C	T	4435.84	NA	0.415094	9.64763	12	0.857143	14	139	1X	201	201	0	6.52527	6.51267	1	1	1	60	60	6	1	4.98916	0.935252	0.967742	0	0	0	0	5383	2464	62	73	3.77578	3.0103	66	1	67	3.40085	72	31	3.0103	31	snp	GT:AD:AO:DP:GQ:QA:QR:RO	1/1/1/1	0,28	28	28	0	1058	0	0	0/1	31,22	22	53	99	869	1218	31	0/1	31,22	22	53	99	824	1246	31	1/1	0,15	15	15	25	580	0	0	1/1	0,15	15	15	25	599	0	0	1/1	0,37	37	37	92	1453	0	0	0	0	0	0	0	ambiguous	0	1/1	FALSE	FALSE	FALSE	0.41509433962264153	0.41509433962264153
chr07	25171572	NA	A	C	4649.76	NA	0.511628	3.1113	12	0.857143	14	140	1X	182	182	0	3.25847	10.4553	0	1	1	59.8714	60	6	1	3.49484	0.971429	0.928571	0	0	0	0	5519	1616	42	71	3.07234	3.83753	69	1	81	10.5174	59	28	13.1438	14	snp	GT:AD:AO:DP:GQ:QA:QR:RO	1/1/1/1	0,29	29	29	15	1172	0	0	0/1	27,23	23	50	99	929	1022	27	0/1	15,21	21	36	99	830	594	15	1/1	0,15	15	15	24	589	0	0	1/1	0,22	22	22	45	827	0	0	1/1	0,30	30	30	69	1172	0	0	0.128599999999999	0	0	0	0	ambiguous	0	1/1	FALSE	FALSE	FALSE	0.5833333333333334	0.46
chr07	25173628	NA	T	C	3822.37	NA	0.445783	5.12945	12	0.857143	14	117	1X	163	163	0	5.25601	4.70971	1	1	1	59.9487	60	6	1	1.85438	0.965812	0.869565	0	0	0	0	4601	1756	46	53	5.25601	3.76559	64	1	57	3.17734	60	27	6.03148	19	snp	GT:AD:AO:DP:GQ:QA:QR:RO	1/1/1/1	0,23	23	23	1	918	0	0	0/1	24,22	22	46	99	878	936	24	0/1	22,15	15	37	99	599	820	22	1/1	0,13	13	13	31	485	0	0	1/1	0,18	18	18	46	702	0	0	1/1	0,26	26	26	70	1019	0	0	0.0512999999999977	0	0	0	0	ambiguous	0	1/1	FALSE	FALSE	FALSE	0.40540540540540543	0.4782608695652174
chr07	25174047	NA	T	A	3986.45	NA	0.451613	4.90158	12	0.857143	14	125	1X	176	176	0	3.86152	3.05288	1	1	1	59.992	60	6	1	4.14636	0.952	0.941176	0	0	0	0	4807	1929	51	61	3.16665	3.3935	64	1	58	4.41741	67	24	3.3935	27	snp	GT:AD:AO:DP:GQ:QA:QR:RO	1/1/1/1	0,24	24	24	18	908	0	0	0/1	34,30	30	64	99	1171	1272	34	0/1	17,12	12	29	99	488	657	17	1/1	0,6	6	6	0	238	0	0	1/1	0,17	17	17	39	621	0	0	1/1	0,36	36	36	96	1381	0	0	0.00800000000000267	0	0	0	0	ambiguous	0	1/1	FALSE	FALSE	FALSE	0.41379310344827586	0.46875
chr07	25174724	NA	T	C	1421.94	NA	0.476636	3.51765	2	0.142857	14	51	1X	199	199	2.32609	3.3935	7.76406	0	1	1	59.7059	59.7568	6	1	0.516729	0.901961	0.966216	0	0	0	0	2021	5757	148	27	3.3935	3.24505	24	1	29	5.09662	22	67	5.88603	81	snp	GT:AD:AO:DP:GQ:QA:QR:RO	0/0/0/0	36,0	0	36	13	0	1386	36	0/1	35,35	35	70	99	1415	1386	35	0/1	21,16	16	37	99	606	802	21	0/0	12,0	0	12	4	0	469	12	0/0	25,0	0	25	44	0	976	25	0/0	19,0	0	19	26	0	738	19	0.0508999999999986	0	0	0	0	ambiguous	0	0/0	FALSE	FALSE	FALSE	0.43243243243243246	0.5
chr07	25174983	NA	T	C	3979.83	NA	0.5	3.0103	12	0.857143	14	124	1X	166	166	0	4.76149	3.21711	0	1	1	59.8387	60	6	1	2.07764	0.991935	0.904762	0	0	0	0	4781	1642	42	70	7.49334	3.0103	54	1	53	8.68415	71	21	3.0103	21	snp	GT:AD:AO:DP:GQ:QA:QR:RO	1/1/1/1	0,33	33	33	15	1257	0	0	0/1	30,31	31	61	99	1190	1191	30	0/1	12,11	11	23	99	424	451	12	1/1	0,12	12	12	10	446	0	0	1/1	0,20	20	20	34	791	0	0	1/1	0,17	17	17	25	673	0	0	0.161299999999997	0	0	0	0	ambiguous	0	1/1	FALSE	FALSE	FALSE	0.4782608695652174	0.5081967213114754
chr07	25175004	NA	T	C	3970.49	NA	0.55	5.18177	11	0.785714	14	124	1X	169	169	0	3.08035	4.21667	0	1	1	59.9032	59.6444	6	1	7.21555	0.983871	0.888889	0	0	0	0	4788	1725	45	63	3.08035	4.21667	61	1	54	7.49334	70	23	3.05855	22	snp	GT:AD:AO:DP:GQ:QA:QR:RO	1/1/1/1	0,29	29	29	31	1129	0	0	0/1	31,29	29	60	99	1147	1197	31	0/1	13,16	16	29	99	593	487	13	0/1	1,10	10	11	36	376	41	1	1/1	0,24	24	24	67	908	0	0	1/1	0,16	16	16	43	635	0	0	0.258800000000001	0	0	1	0	ambiguous	0	1/1	FALSE	TRUE	FALSE	0.5517241379310345	0.48333333333333334
chr07	25175030	NA	G	T	3915.86	NA	0.466667	3.87889	12	0.857143	14	123	1X	171	171	0	3.45166	3.0103	1	1	1	59.9024	60	6	1	1.13531	0.96748	0.9375	0	0	0	0	4739	1814	48	55	5.99387	4.6389	68	1	52	9.38348	71	23	3.19126	25	snp	GT:AD:AO:DP:GQ:QA:QR:RO	1/1/1/1	0,31	31	31	31	1153	0	0	0/1	32,25	25	57	99	984	1220	32	0/1	16,17	17	33	99	640	594	16	1/1	0,11	11	11	1	439	0	0	1/1	0,22	22	22	58	857	0	0	1/1	0,17	17	17	43	666	0	0	0.0975999999999999	0	0	0	0	ambiguous	0	1/1	FALSE	FALSE	FALSE	0.5151515151515151	0.43859649122807015
chr07	25175303	NA	T	C	3876.25	NA	0.458824	4.26209	12	0.857143	14	119	1X	165	165	0	3.90444	3.76559	1	1	1	60	60	6	1	2.05872	0.957983	0.934783	0	0	0	0	4662	1748	46	57	3.46649	4.70971	62	1	62	3.46649	57	21	3.76559	25	snp	GT:AD:AO:DP:GQ:QA:QR:RO	1/1/1/1	0,33	33	33	34	1322	0	0	0/1	29,21	21	50	99	793	1109	29	0/1	17,18	18	35	99	688	639	17	1/1	0,9	9	9	1	365	0	0	1/1	0,17	17	17	43	645	0	0	1/1	0,21	21	21	56	849	0	0	0	0	0	0	0	ambiguous	0	1/1	FALSE	FALSE	FALSE	0.5142857142857142	0.42
chr07	25175394	NA	C	T	4035.26	NA	0.45	4.74748	12	0.857143	14	126	1X	170	170	0	3.07924	3.20771	0	1	1	59.9127	60	6	1	2.04111	0.952381	0.886364	0	0	0	0	4825	1697	44	65	3.28604	15.6443	61	1	55	7.42218	71	23	3.20771	21	snp	GT:AD:AO:DP:GQ:QA:QR:RO	1/1/1/1	0,31	31	31	9	1219	0	0	0/1	27,20	20	47	99	720	1054	27	0/1	17,16	16	33	99	621	643	17	1/1	0,16	16	16	19	617	0	0	1/1	0,22	22	22	37	839	0	0	1/1	0,21	21	21	34	809	0	0	0.087299999999999	0	0	0	0	ambiguous	0	1/1	FALSE	FALSE	FALSE	0.48484848484848486	0.425531914893617
chr07	25175537	NA	T	C	3555.21	NA	0.453333	4.429	12	0.857143	14	109	1X	150	150	0	6.37708	3.48696	0	1	1	59.9725	60	6	1	0.339905	0.954128	0.853659	0	0	0	0	4279	1538	41	46	8.76769	4.33437	63	1	52	3.50834	57	19	3.48696	22	snp	GT:AD:AO:DP:GQ:QA:QR:RO	1/1/1/1	0,26	26	26	4	1041	0	0	0/1	24,20	20	44	99	807	886	24	0/1	17,14	14	31	99	543	652	17	1/1	0,13	13	13	11	529	0	0	1/1	0,16	16	16	20	565	0	0	1/1	0,20	20	20	32	794	0	0	0.0275000000000034	0	0	0	0	ambiguous	0	1/1	FALSE	FALSE	FALSE	0.45161290322580644	0.45454545454545453
chr07	25176172	NA	A	T	5039.87	NA	0.517241	3.23494	12	0.857143	14	152	1X	194	194	0	3.06744	3.21711	0	1	1	60	60	6	1	4.53898	0.973684	0.928571	0	0	0	0	5958	1636	42	62	14.2105	3.83753	90	1	83	5.81036	69	25	6.31921	17	snp	GT:AD:AO:DP:GQ:QA:QR:RO	1/1/1/1	0,29	29	29	20	1145	0	0	0/1	28,34	34	62	99	1340	1114	28	0/1	14,11	11	25	99	451	522	14	1/1	0,18	18	18	38	681	0	0	1/1	0,24	24	24	56	917	0	0	1/1	0,36	36	36	92	1424	0	0	0	0	0	0	0	ambiguous	0	1/1	FALSE	FALSE	FALSE	0.44	0.5483870967741935
chr07	25176190	NA	C	A	1290.23	NA	0.535714	3.94093	2	0.142857	14	45	1X	202	202	1.42373	4.21667	6.12228	0	1	1	60	60	6	1	3.46995	0.955556	0.974522	0	0	0	0	1780	6084	157	24	3.44459	3.35608	21	1	27	6.91895	18	81	3.35608	76	snp	GT:AD:AO:DP:GQ:QA:QR:RO	0/0/0/0	28,0	0	28	15	0	1117	28	0/1	25,35	35	60	99	1382	956	25	0/1	14,10	10	24	99	398	501	14	0/0	17,0	0	17	31	0	637	17	0/0	25,0	0	25	55	0	987	25	0/0	48,0	0	48	99	0	1886	48	0	0	0	0	0	ambiguous	0	0/0	FALSE	FALSE	FALSE	0.4166666666666667	0.5833333333333334
chr07	25176374	NA	T	C	5163.57	NA	0.52809	3.62026	12	0.857143	14	159	1X	201	201	0	7.9405	6.31921	0	1	1	59.9623	60	6	1	5.14805	0.949686	0.809524	0	0	0	0	6094	1546	42	86	5.31834	4.87156	73	1	84	4.11652	75	19	3.83753	23	snp	GT:AD:AO:DP:GQ:QA:QR:RO	1/1/1/1	0,29	29	29	22	1120	0	0	0/1	24,28	28	52	99	1095	880	24	0/1	18,19	19	37	99	726	666	18	1/1	0,14	14	14	28	496	0	0	1/1	0,28	28	28	70	1114	0	0	1/1	0,41	41	41	99	1543	0	0	0.037700000000001	0	0	0	0	ambiguous	0	1/1	FALSE	FALSE	FALSE	0.5135135135135135	0.5384615384615384
chr07	25176500	NA	G	A	1487.72	NA	0.534653	4.06379	2	0.142857	14	54	1X	202	202	2	3.17115	3.3796	0	1	1	60	60	6	1	0.676746	0.851852	0.959184	0	0	0	0	2081	5757	147	30	4.45795	3.3796	24	1	26	3.17115	28	73	3.02507	74	snp	GT:AD:AO:DP:GQ:QA:QR:RO	0/0/0/0	34,0	0	34	5	0	1338	34	0/1	31,34	34	65	99	1287	1214	31	0/1	16,20	20	36	99	794	625	16	0/0	15,0	0	15	8	0	593	15	0/0	21,0	0	22	26	0	831	21	0/0	30,0	0	30	53	0	1156	30	0	0	0	0	0	ambiguous	0	0/0	FALSE	FALSE	FALSE	0.5555555555555556	0.5230769230769231
chr07	25176547	NA	T	C	5317.8	NA	0.491071	3.08785	12	0.857143	14	162	1X	219	219	0	12.0715	3.0484	0	1	1	60	60	6	1	1.34089	0.938272	0.859649	0	0	0	0	6378	2192	57	76	4.35072	3.9627	86	1	82	3.06392	80	34	7.61992	23	snp	GT:AD:AO:DP:GQ:QA:QR:RO	1/1/1/1	0,36	36	36	7	1468	0	0	0/1	36,35	35	71	99	1358	1378	36	0/1	21,20	20	41	99	785	814	21	1/1	0,17	17	17	13	667	0	0	1/1	0,24	24	24	34	922	0	0	1/1	0,30	30	30	52	1178	0	0	0	0	0	0	0	ambiguous	0	1/1	FALSE	FALSE	FALSE	0.4878048780487805	0.49295774647887325
chr07	25176672	NA	C	T	1068.22	NA	0.487179	3.12166	2	0.142857	14	38	1X	175	175	1.60825	3.23888	4.92817	0	1	1	60	60	6	1	3.44436	0.921053	0.970803	0	0	0	0	1501	5457	137	19	3.0103	3.15295	19	1	17	3.9246	21	61	6.57659	76	snp	GT:AD:AO:DP:GQ:QA:QR:RO	0/0/0/0	34,0	0	34	27	0	1360	34	0/1	29,25	25	54	99	980	1141	29	0/1	11,13	13	24	99	521	434	11	0/0	10,0	0	10	15	0	394	10	0/0	24,0	0	24	57	0	975	24	0/0	29,0	0	29	72	0	1153	29	0	0	0	0	0	ambiguous	0	0/0	FALSE	FALSE	FALSE	0.5416666666666666	0.46296296296296297
chr07	25177001	NA	C	T	1439.81	NA	0.571429	7.04303	2	0.142857	14	52	1X	197	197	1.71698	7.18621	3.38469	0	1	1	59.7692	60	6	1	1.88902	1	0.958621	0	0	0	0	1997	5663	145	22	5.68288	5.54119	30	1	27	3.17734	25	71	3.14508	74	snp	GT:AD:AO:DP:GQ:QA:QR:RO	0/0/0/0	36,0	0	36	9	0	1429	36	0/1	27,34	34	61	99	1285	975	27	0/1	12,18	18	30	99	712	475	12	0/0	16,0	0	16	12	0	634	16	0/0	29,0	0	29	51	0	1173	29	0/0	25,0	0	25	39	0	977	25	0.230800000000002	0	0	0	0	ambiguous	0	0/0	FALSE	FALSE	FALSE	0.6	0.5573770491803278
chr07	25177204	NA	T	A	4625.91	NA	0.505051	3.03223	12	0.857143	14	143	1X	193	193	0	4.8477	4.11819	0	1	1.16667	59.951	60	6	1	0.199456	0.944056	0.938776	0	0	0	0	5547	1876	49	73	3.14697	3.40914	70	1	65	5.57659	78	25	3.05462	24	snp	GT:AD:AO:DP:GQ:QA:QR:RO	1/1/1/1	0,27	27	27	6	1056	0	0	0/1	28,30	30	58	99	1176	1078	28	0/1	21,20	20	41	99	751	798	21	1/1	0,11	11	11	5	414	0	0	1/1	0,21	21	22	35	807	0	0	1/1	0,34	34	34	74	1343	0	0	0.0489999999999995	0	0	0	0	ambiguous	0	1/1	FALSE	FALSE	FALSE	0.4878048780487805	0.5172413793103449
chr07	25177311	NA	T	A	1231.71	NA	0.517647	3.24022	2	0.142857	14	44	1X	185	185	1.7	3.20771	12.6356	0	1	1	60	60	6	1	3.43905	0.886364	0.950355	0	0	0	0	1720	5517	141	22	3.0103	12.6356	22	1	25	4.78696	19	73	3.39531	68	snp	GT:AD:AO:DP:GQ:QA:QR:RO	0/0/0/0	32,0	0	32	16	0	1273	32	0/1	23,22	22	45	99	867	857	23	0/1	18,22	22	40	99	853	721	18	0/0	13,0	0	13	15	0	520	13	0/0	27,0	0	27	57	0	1039	27	0/0	28,0	0	28	60	0	1107	28	0	0	0	0	0	ambiguous	0	0/0	FALSE	FALSE	FALSE	0.55	0.4888888888888889
chr07	25177337	NA	T	C	4760.87	NA	0.5	3.0103	12	0.857143	14	142	1X	185	185	0	3.25497	4.27278	0	1	1	59.8873	60	6	1	2.97571	0.964789	0.930233	0	0	0	0	5651	1608	43	56	16.7732	9.12072	86	1	69	3.25497	73	24	4.27278	19	snp	GT:AD:AO:DP:GQ:QA:QR:RO	1/1/1/1	0,28	28	28	13	1103	0	0	0/1	27,22	22	49	99	889	992	27	0/1	16,21	21	37	99	831	616	16	1/1	0,16	16	16	26	647	0	0	1/1	0,29	29	29	65	1164	0	0	1/1	0,26	26	26	56	1017	0	0	0.112699999999997	0	0	0	0	ambiguous	0	1/1	FALSE	FALSE	FALSE	0.5675675675675675	0.4489795918367347
chr07	25177343	NA	T	C	4731.11	NA	0.477778	3.39634	12	0.857143	14	142	1X	189	189	0	3.07147	4.16534	0	1	1	60	60	6	1	1.06617	0.964789	0.914894	0	0	0	0	5627	1781	47	65	5.21236	6.75262	77	1	69	3.25497	73	27	5.27418	20	snp	GT:AD:AO:DP:GQ:QA:QR:RO	1/1/1/1	0,27	27	27	6	1083	0	0	0/1	27,23	23	50	99	926	1018	27	0/1	20,20	20	40	99	765	763	20	1/1	0,16	16	16	20	632	0	0	1/1	0,29	29	29	60	1148	0	0	1/1	0,27	27	27	54	1073	0	0	0	0	0	0	0	ambiguous	0	1/1	FALSE	FALSE	FALSE	0.5	0.46
chr07	25177694	NA	G	A	1019.54	NA	0.447059	5.07959	2	0.142857	14	38	1X	182	182	1.75258	3.23888	3.55317	0	1	1	60	59.9167	6	1	7.51917	0.947368	0.958333	0	0	0	0	1483	5676	144	11	17.6392	11.6962	27	1	19	3.0103	19	81	7.89611	63	snp	GT:AD:AO:DP:GQ:QA:QR:RO	0/0/0/0	37,0	0	37	34	0	1486	37	0/1	28,23	23	51	99	895	1116	28	0/1	19,15	15	34	99	588	757	19	0/0	18,0	0	18	42	0	708	18	0/0	15,0	0	15	33	0	588	15	0/0	27,0	0	27	69	0	1021	27	0.0833000000000013	0	0	0	0	ambiguous	0	0/0	FALSE	FALSE	FALSE	0.4411764705882353	0.45098039215686275
chr07	25178119	NA	G	A	5355.41	NA	0.513761	3.1896	12	0.857143	14	163	1X	216	216	0	3.1302	3.05127	0	1	1	57.4479	60	6	1	2.39726	0.92638	0.924528	0	0	0	0	6404	2063	53	80	3.1302	4.03458	83	1	80	3.1302	83	26	3.05127	27	snp	GT:AD:AO:DP:GQ:QA:QR:RO	1/1/1/1	0,41	41	41	20	1612	0	0	0/1	35,31	31	66	99	1224	1370	35	0/1	18,25	25	43	99	983	693	18	1/1	0,14	14	14	11	547	0	0	1/1	0,22	22	22	35	860	0	0	1/1	0,30	30	30	59	1178	0	0	2.5521	0	0	0	0	ambiguous	0	1/1	FALSE	FALSE	FALSE	0.5813953488372093	0.4696969696969697
chr07	25178182	NA	T	G	5045.74	NA	0.46	4.40004	12	0.857143	14	153	1X	207	207	0	3.02449	3.6537	0	1	1	56.2288	60	6	1	1.81483	0.941176	0.962963	0	0	0	0	6048	2079	54	80	3.70574	3.17115	73	1	74	3.36512	79	25	3.6537	29	snp	GT:AD:AO:DP:GQ:QA:QR:RO	1/1/1/1	0,43	43	43	17	1691	0	0	0/1	42,31	31	73	99	1221	1626	42	0/1	12,15	15	27	99	602	453	12	1/1	0,15	15	15	9	597	0	0	1/1	0,23	23	23	33	885	0	0	1/1	0,26	26	26	42	1052	0	0	3.7712	0	0	0	0	ambiguous	0	1/1	FALSE	FALSE	FALSE	0.5555555555555556	0.4246575342465753
chr07	25178278	NA	A	C	1460.24	NA	0.452991	5.25601	2	0.142857	14	53	1X	228	228	2.10811	3.37904	5.10732	0	1	1	57.2642	58.12	6	1	2.74825	0.90566	0.891429	0	0	0	0	2094	6829	175	23	5.01789	4.51172	30	1	26	3.05127	27	85	3.32051	90	snp	GT:AD:AO:DP:GQ:QA:QR:RO	0/0/0/0	41,0	0	41	24	0	1628	41	0/1	38,35	35	73	99	1392	1426	38	0/1	26,18	18	44	99	702	1029	26	0/0	13,0	0	13	12	0	506	13	0/0	24,0	0	24	45	0	949	24	0/0	33,0	0	33	72	0	1291	33	0.855799999999995	0	0	0	0	ambiguous	0	0/0	FALSE	FALSE	FALSE	0.4090909090909091	0.4794520547945205
chr07	25178858	NA	T	C	4792.59	NA	0.5	3.0103	12	0.857143	14	145	1X	194	194	0	3.14508	3.05462	0	1	1	60	59.898	6	1	2.81773	0.944828	0.918367	0	0	0	0	5735	1891	49	60	12.3701	4.11819	85	1	74	3.14508	71	21	5.18177	28	snp	GT:AD:AO:DP:GQ:QA:QR:RO	1/1/1/1	0,35	35	35	13	1399	0	0	0/1	35,30	30	65	99	1181	1340	35	0/1	14,19	19	33	99	754	551	14	1/1	0,15	15	15	14	565	0	0	1/1	0,20	20	20	29	778	0	0	1/1	0,26	26	26	47	1058	0	0	0.101999999999997	0	0	0	0	ambiguous	0	1/1	FALSE	FALSE	FALSE	0.5757575757575758	0.46153846153846156
chr07	25179003	NA	G	A	1539.9	NA	0.491071	3.08785	2	0.142857	14	55	1X	205	205	2.4086	14.4204	4.45795	0	1	1	59.5818	59.6067	6	1	0.819997	0.909091	0.933333	0	0	0	0	2191	5920	150	27	3.04978	3.24192	28	1	29	3.36563	26	71	3.93679	79	snp	GT:AD:AO:DP:GQ:QA:QR:RO	0/0/0/0	35,0	0	35	5	0	1394	35	0/1	34,38	38	72	99	1502	1346	34	0/1	23,17	17	40	99	689	916	23	0/0	18,0	0	18	16	0	668	18	0/0	21,0	0	21	25	0	826	21	0/0	19,0	0	19	19	0	770	19	0.0248999999999953	0	0	0	0	ambiguous	0	0/0	FALSE	FALSE	FALSE	0.425	0.5277777777777778
chr07	25179087	NA	A	C	4587.62	NA	0.508929	3.08785	12	0.857143	14	143	1X	198	198	0	3.14697	5.5839	1	1	1.16667	60	60	6	1	1.39739	0.958042	0.907407	0	0	0	0	5560	2006	54	82	9.70694	7.03155	61	1	76	4.24029	67	31	5.5839	23	snp	GT:AD:AO:DP:GQ:QA:QR:RO	1/1/1/1	0,28	28	28	1	1090	0	0	0/1	31,39	39	71	99	1495	1140	31	0/1	23,18	18	41	99	707	866	23	1/1	0,18	18	18	47	711	0	0	1/1	0,22	22	22	59	858	0	0	1/1	0,18	18	18	47	699	0	0	0	0	0	0	0	ambiguous	0	1/1	FALSE	FALSE	FALSE	0.43902439024390244	0.5492957746478874
chr07	25179319	NA	T	G	4791.33	NA	0.480392	3.35092	12	0.857143	14	147	1X	200	200	0	5.50675	3.05127	0	1	1	59.3129	60	6	1	1.65758	0.952381	0.867925	0	0	0	0	5754	2038	53	76	3.3796	4.03458	71	1	68	4.7977	79	18	14.851	35	snp	GT:AD:AO:DP:GQ:QA:QR:RO	1/1/1/1	0,36	36	36	8	1381	0	0	0/1	32,32	32	64	99	1261	1231	32	0/1	21,17	17	38	99	679	807	21	1/1	0,16	16	16	11	612	0	0	1/1	0,25	25	25	39	990	0	0	1/1	0,21	21	21	27	831	0	0	0.687100000000001	0	0	0	0	ambiguous	0	1/1	FALSE	FALSE	FALSE	0.4473684210526316	0.5
chr07	25179795	NA	C	G	4717.31	NA	0.505747	3.03526	12	0.857143	14	142	1X	185	185	0	4.53951	3.0608	0	1	1	59.3803	60	6	1	2.54523	0.943662	0.976744	0	0	0	0	5602	1708	43	81	9.12712	3.46479	61	1	67	3.98899	75	23	3.46479	20	snp	GT:AD:AO:DP:GQ:QA:QR:RO	1/1/1/1	0,28	28	28	13	1132	0	0	0/1	27,20	20	47	99	781	1069	27	0/1	16,24	24	40	99	939	639	16	1/1	0,11	11	11	12	433	0	0	1/1	0,20	20	20	39	761	0	0	1/1	0,39	39	39	96	1556	0	0	0.619700000000002	0	0	0	0	ambiguous	0	1/1	FALSE	FALSE	FALSE	0.6	0.425531914893617
chr07	25181553	NA	G	T	1314.53	NA	0	0	8	0.666667	12	39	1X	90	90	0.509804	9.74743	6.45911	1	1	1	58.8462	59.8039	5	1	1.98452	1	0.921569	0	0	0	0	1538	2014	51	20	3.06598	4.07475	19	1	22	4.40227	17	35	18.3809	16	snp	GT:AD:AO:DP:GQ:QA:QR:RO	1/1/1/1	0,13	13	13	0	511	0	0	0/0	32,0	0	32	99	0	1279	32	0/0	19,0	0	19	85	0	735	19	1/1	0,12	12	12	23	476	0	0	1/1	0,14	14	14	29	551	0	0	NA	NA	NA	NA	NA	NA	NA	NA	0.957699999999996	0	NA	0	0	unambiguous	NA	1/1	NA	FALSE	FALSE	0	0
chr07	25182598	NA	A	G	6122.33	NA	0.463415	4.44029	12	0.857143	14	186	1X	252	252	0	5.99899	3.53672	0	1	1	58.7581	60	6	1	0.355338	0.973118	0.909091	0	0	0	0	7326	2506	66	94	3.057	3.1419	92	1	99	4.69144	87	33	3.0103	33	snp	GT:AD:AO:DP:GQ:QA:QR:RO	1/1/1/1	0,38	38	38	4	1514	0	0	0/1	35,36	36	71	99	1468	1332	35	0/1	31,21	21	52	99	794	1174	31	1/1	0,24	24	24	29	935	0	0	1/1	0,37	37	37	68	1446	0	0	1/1	0,30	30	30	47	1169	0	0	1.2419	0	0	0	0	ambiguous	0	1/1	FALSE	FALSE	FALSE	0.40384615384615385	0.5070422535211268
chr07	25182886	NA	C	G	1246.59	NA	0.473118	3.59403	2	0.142857	14	44	1X	182	182	2.08989	3.79993	3.57677	0	1	1	58.25	57.7101	6	1	1.35916	0.977273	0.956522	0	0	0	0	1770	5380	138	21	3.20771	9.30442	23	1	23	3.20771	21	61	7.03854	77	snp	GT:AD:AO:DP:GQ:QA:QR:RO	0/0/0/0	25,0	0	25	7	0	1021	25	0/1	29,27	27	56	99	1099	1136	29	0/1	20,17	17	37	99	671	729	20	0/0	16,0	0	16	24	0	630	16	0/0	23,0	0	23	45	0	865	23	0/0	25,0	0	25	51	0	999	25	0.539900000000003	0	0	0	0	ambiguous	0	0/0	FALSE	FALSE	FALSE	0.4594594594594595	0.48214285714285715
chr07	25182953	NA	A	G	4603.47	NA	0.477064	3.50834	12	0.857143	14	140	1X	197	197	0	3.07234	3.0484	1	1	1	59.3714	59.9123	6	1	4.31323	0.964286	0.929825	0	0	0	0	5574	2151	57	63	6.05036	4.877	77	1	62	6.98099	78	28	3.0484	29	snp	GT:AD:AO:DP:GQ:QA:QR:RO	1/1/1/1	0,23	23	23	0	921	0	0	0/1	32,31	31	63	99	1241	1200	32	0/1	25,21	21	46	99	849	951	25	1/1	0,18	18	18	41	694	0	0	1/1	0,18	18	18	41	696	0	0	1/1	0,29	29	29	74	1173	0	0	0.540900000000001	0	0	0	0	ambiguous	0	1/1	FALSE	FALSE	FALSE	0.45652173913043476	0.49206349206349204
chr07	25183842	NA	C	G	1546.52	NA	0.46281	4.46393	2	0.142857	14	56	1X	210	210	2.7191	3.63072	3.91273	1	1	1	59.6429	59.5195	6	1	2.97729	0.875	0.928571	0	0	0	0	2213	6009	154	31	4.40625	3.23591	25	1	21	10.6105	35	68	7.57885	86	snp	GT:AD:AO:DP:GQ:QA:QR:RO	0/0/0/0	22,0	0	22	0	0	871	22	0/1	38,33	33	71	99	1317	1465	38	0/1	27,23	23	50	99	896	1050	27	0/0	16,0	0	16	42	0	628	16	0/0	28,0	0	28	78	0	1101	28	0/0	23,0	0	23	63	0	894	23	0.123399999999997	0	0	0	0	ambiguous	0	0/0	FALSE	FALSE	FALSE	0.46	0.4647887323943662
chr07	25184165	NA	T	G	4263.39	NA	0.5	3.0103	12	0.857143	14	132	1X	179	179	0	7.22164	8.60069	1	1	1	57.6591	60	6	1	1.81772	0.962121	0.851064	0	0	0	0	5140	1817	47	59	6.23461	10.8184	73	1	59	6.23461	73	21	4.16534	26	snp	GT:AD:AO:DP:GQ:QA:QR:RO	1/1/1/1	0,20	20	20	1	799	0	0	0/1	21,24	24	45	99	944	827	21	0/1	26,23	23	49	99	859	990	26	1/1	0,26	26	26	75	1034	0	0	1/1	0,25	25	25	72	960	0	0	1/1	0,14	14	14	39	544	0	0	2.3409	0	0	0	0	ambiguous	0	1/1	FALSE	FALSE	FALSE	0.46938775510204084	0.5333333333333333
chr07	25184195	NA	G	A	1280.5	NA	0.451923	5.09825	2	0.142857	14	47	1X	185	185	2.5679	4.16534	7.03854	1	1	1	58.2128	58.2319	6	1	1.58333	0.893617	0.956522	0	0	0	0	1850	5372	138	22	3.42611	4.58383	25	1	18	8.60069	29	65	4.01736	73	snp	GT:AD:AO:DP:GQ:QA:QR:RO	0/0/0/0	19,0	0	19	1	0	756	19	0/1	33,31	31	64	99	1218	1261	33	0/1	24,16	16	40	99	632	934	24	0/0	27,0	0	27	80	0	1069	27	0/0	24,0	0	24	71	0	924	24	0/0	11,0	0	11	32	0	428	11	0.0191000000000017	0	0	0	0	ambiguous	0	0/0	FALSE	FALSE	FALSE	0.4	0.484375
chr07	25184519	NA	T	C	4711.19	NA	0.567568	7.41193	12	0.857143	14	144	1X	192	192	0	5.18177	4.6389	1	1	1	58.9583	60	6	1	1.38751	0.965278	0.958333	0	0	0	0	5683	1845	48	74	3.25157	5.9056	70	1	62	9.04217	82	19	7.5342	29	snp	GT:AD:AO:DP:GQ:QA:QR:RO	1/1/1/1	0,23	23	23	29	931	0	0	0/1	29,41	41	70	99	1636	1091	29	0/1	19,22	22	41	99	871	754	19	1/1	0,20	20	20	61	761	0	0	1/1	0,30	30	30	91	1165	0	0	1/1	0,8	8	8	1	319	0	0	1.0417	0	0	0	0	ambiguous	0	1/1	FALSE	FALSE	FALSE	0.5365853658536586	0.5857142857142857
chr07	25185238	NA	A	G	3215.7	NA	0.505618	3.0347	12	0.857143	14	102	1X	146	146	0	3.09546	3.20771	1	1	1	55.902	60	6	1	1.91566	0.970588	0.863636	0	0	0	0	3958	1701	44	46	5.13919	6.16881	56	1	52	3.09546	50	23	3.20771	21	snp	GT:AD:AO:DP:GQ:QA:QR:RO	1/1/1/1	0,15	15	15	0	611	0	0	0/1	27,28	28	55	99	1127	1035	27	0/1	17,17	17	34	99	667	666	17	1/1	0,15	15	15	33	543	0	0	1/1	0,20	20	20	48	748	0	0	1/1	0,7	7	7	9	262	0	0	4.098	0	0	0	0	ambiguous	0	1/1	FALSE	FALSE	FALSE	0.5	0.509090909090909
chr07	25186721	NA	G	A	1224.19	NA	0.517241	3.23494	2	0.166667	12	45	1X	125	125	3.43421	4.21667	5.72464	1	1	1	60	60	5	1	2.55893	0.866667	0.9125	0	0	0	0	1730	3079	80	20	4.21667	3.11887	25	1	25	4.21667	20	44	4.74748	36	snp	GT:AD:AO:DP:GQ:QA:QR:RO	0/0/0/0	15,0	0	15	0	0	581	15	0/1	20,26	26	46	99	985	757	20	0/1	22,19	19	41	99	745	839	22	NA	NA	NA	NA	NA	NA	NA	NA	0/0	9,0	0	9	12	0	336	9	0/0	14,0	0	14	27	0	566	14	0	0	0	NA	0	ambiguous	0	0/0	FALSE	NA	FALSE	0.4634146341463415	0.5652173913043478
chr07	25186766	NA	A	G	2523.13	NA	0.494118	3.03585	10	0.833333	12	81	1X	124	124	0	4.32391	9.12072	1	1	1	60	60	5	1	1.63021	0.91358	0.930233	0	0	0	0	3148	1679	43	43	3.68051	3.46479	38	1	42	3.25157	39	26	7.10075	17	snp	GT:AD:AO:DP:GQ:QA:QR:RO	1/1/1/1	0,11	11	11	0	433	0	0	0/1	20,25	25	45	99	963	771	20	0/1	23,17	17	40	99	657	908	23	NA	NA	NA	NA	NA	NA	NA	NA	1/1	0,12	12	12	25	475	0	0	1/1	0,16	16	16	37	620	0	0	0	0	0	NA	0	ambiguous	0	1/1	FALSE	NA	FALSE	0.425	0.5555555555555556
chr07	25186810	NA	G	T	2457.61	NA	0.516854	3.22989	10	0.833333	12	79	1X	122	122	0	3.03779	3.46479	1	1	1	60.1266	60	5	1	0.989182	0.949367	0.953488	0	0	0	0	3086	1670	43	42	3.69747	7.10075	37	1	40	3.03779	39	25	5.48477	18	snp	GT:AD:AO:DP:GQ:QA:QR:RO	1/1/1/1	0,10	10	10	0	383	0	0	0/1	25,31	31	56	99	1214	961	25	0/1	18,15	15	33	99	590	709	18	NA	NA	NA	NA	NA	NA	NA	NA	1/1	0,11	11	11	21	439	0	0	1/1	0,12	12	12	24	460	0	0	0.126600000000003	0	0	NA	0	ambiguous	0	1/1	FALSE	NA	FALSE	0.45454545454545453	0.5535714285714286
chr07	25186934	NA	C	T	2429.84	NA	0.544304	4.35716	10	0.833333	12	77	1X	113	113	0	3.26411	14.8328	1	1	1	60.2597	60	5	1	2.45644	0.974026	0.916667	0	0	0	0	3020	1411	36	40	3.26411	6.8707	37	1	42	4.39215	35	17	3.25157	19	snp	GT:AD:AO:DP:GQ:QA:QR:RO	1/1/1/1	0,14	14	14	0	528	0	0	0/1	22,26	26	48	99	1040	869	22	0/1	14,17	17	31	99	661	542	14	NA	NA	NA	NA	NA	NA	NA	NA	1/1	0,6	6	6	13	237	0	0	1/1	0,14	14	14	37	554	0	0	0.259700000000002	0	0	NA	0	ambiguous	0	1/1	FALSE	NA	FALSE	0.5483870967741935	0.5416666666666666
chr07	25186958	NA	C	A	2593.09	NA	0.551724	5.03202	10	0.833333	12	85	1X	124	124	0	7.3277	4.40227	1	1	1	60.1176	60	5	1	2.54226	0.976471	0.923077	0	0	0	0	3237	1538	39	48	6.10145	12.42	37	1	42	3.03585	43	21	3.51141	18	snp	GT:AD:AO:DP:GQ:QA:QR:RO	1/1/1/1	0,15	15	15	0	557	0	0	0/1	23,26	26	49	99	988	904	23	0/1	16,22	22	38	99	832	634	16	NA	NA	NA	NA	NA	NA	NA	NA	1/1	0,8	8	8	19	316	0	0	1/1	0,14	14	14	37	544	0	0	0.117600000000003	0	0	NA	0	ambiguous	0	1/1	FALSE	NA	FALSE	0.5789473684210527	0.5306122448979592
chr07	25187092	NA	T	C	2659.02	NA	0.450549	4.94315	10	0.833333	12	84	1X	134	134	0	3.42391	3.70517	1	1	1	60	59.64	5	1	0.780718	0.952381	0.88	0	0	0	0	3330	1947	50	44	3.42391	5.78978	40	1	42	3.0103	42	26	3.18402	24	snp	GT:AD:AO:DP:GQ:QA:QR:RO	1/1/1/1	0,13	13	13	0	516	0	0	0/1	28,26	26	54	99	1046	1108	28	0/1	22,15	15	37	99	593	839	22	NA	NA	NA	NA	NA	NA	NA	NA	1/1	0,16	16	16	30	624	0	0	1/1	0,14	14	14	24	551	0	0	0.359999999999999	0	0	NA	0	ambiguous	0	1/1	FALSE	NA	FALSE	0.40540540540540543	0.48148148148148145
chr07	25187123	NA	A	G	2553.39	NA	0.488636	3.109	10	0.833333	12	81	1X	126	126	0	6.2541	3.44459	1	1	1	60	60	5	1	1.46031	0.925926	0.933333	0	0	0	0	3201	1683	45	46	6.2541	3.44459	35	1	41	3.03711	40	24	3.44459	21	snp	GT:AD:AO:DP:GQ:QA:QR:RO	1/1/1/1	0,12	12	12	0	483	0	0	0/1	26,26	26	52	99	1040	994	26	0/1	19,17	17	36	99	684	689	19	NA	NA	NA	NA	NA	NA	NA	NA	1/1	0,13	13	13	25	486	0	0	1/1	0,13	13	13	25	508	0	0	0	0	0	NA	0	ambiguous	0	1/1	FALSE	NA	FALSE	0.4722222222222222	0.5
chr07	25187173	NA	A	T	2202.92	NA	0.484211	3.21602	10	0.833333	12	72	1X	121	121	0	4.9405	8.37251	1	1	1	60	60	5	1	1.15593	0.916667	0.918367	0	0	0	0	2842	1888	49	41	6.02623	3.40914	31	1	33	4.09604	39	25	3.05462	24	snp	GT:AD:AO:DP:GQ:QA:QR:RO	1/1/1/1	0,11	11	11	0	439	0	0	0/1	28,27	27	55	99	1062	1099	28	0/1	21,19	19	40	99	743	789	21	NA	NA	NA	NA	NA	NA	NA	NA	1/1	0,6	6	6	14	246	0	0	1/1	0,9	9	9	23	352	0	0	0	0	0	NA	0	ambiguous	0	1/1	FALSE	NA	FALSE	0.475	0.4909090909090909
chr07	25187198	NA	A	G	2224.12	NA	0.463918	4.10723	10	0.833333	12	73	1X	125	125	0	3.04005	4.51363	1	1	1	60	60	5	1	1.09026	0.876712	0.942308	0	0	0	0	2878	2014	52	36	3.04005	4.51363	37	1	32	5.41974	41	24	3.67845	28	snp	GT:AD:AO:DP:GQ:QA:QR:RO	1/1/1/1	0,13	13	13	0	515	0	0	0/1	33,24	24	57	99	963	1308	33	0/1	19,21	21	40	99	839	706	19	NA	NA	NA	NA	NA	NA	NA	NA	1/1	0,7	7	7	15	255	0	0	1/1	0,8	8	8	18	306	0	0	0	0	0	NA	0	ambiguous	0	1/1	FALSE	NA	FALSE	0.525	0.42105263157894735
chr07	25187350	NA	A	T	2217.88	NA	0.469136	3.68051	10	0.833333	12	71	1X	114	114	0	8.17902	4.27278	1	1	1	60	60	5	1	0.452383	0.957746	0.906977	0	0	0	0	2820	1638	43	25	16.4979	3.0608	46	1	39	4.50892	32	19	4.27278	24	snp	GT:AD:AO:DP:GQ:QA:QR:RO	1/1/1/1	0,11	11	11	0	418	0	0	0/1	33,23	23	56	99	934	1298	33	0/1	10,15	15	25	99	599	340	10	NA	NA	NA	NA	NA	NA	NA	NA	1/1	0,12	12	12	21	480	0	0	1/1	0,10	10	10	15	389	0	0	0	0	0	NA	0	ambiguous	0	1/1	FALSE	NA	FALSE	0.6	0.4107142857142857
chr07	25187441	NA	A	G	2866.47	NA	0.489796	3.09893	10	0.833333	12	91	1X	141	141	0	5.89764	3.70517	1	1	1	60	60	5	1	2.01066	0.978022	0.86	0	0	0	0	3594	1941	50	47	3.22506	4.57376	44	1	55	11.6246	36	25	3.0103	25	snp	GT:AD:AO:DP:GQ:QA:QR:RO	1/1/1/1	0,14	14	14	0	565	0	0	0/1	34,29	29	63	99	1177	1335	34	0/1	16,19	19	35	99	721	606	16	NA	NA	NA	NA	NA	NA	NA	NA	1/1	0,12	12	12	21	475	0	0	1/1	0,17	17	17	36	656	0	0	0	0	0	NA	0	ambiguous	0	1/1	FALSE	NA	FALSE	0.5428571428571428	0.4603174603174603
chr07	25187460	NA	T	G	2922.71	NA	0.526882	3.59403	10	0.833333	12	92	1X	136	136	0	4.52089	3.20771	1	1	1	60	60	5	1	3.85454	0.98913	0.886364	0	0	0	0	3625	1766	44	50	4.52089	7.94546	42	1	52	6.40913	40	24	3.79993	20	snp	GT:AD:AO:DP:GQ:QA:QR:RO	1/1/1/1	0,14	14	14	0	536	0	0	0/1	31,30	30	61	99	1192	1246	31	0/1	13,19	19	32	99	771	520	13	NA	NA	NA	NA	NA	NA	NA	NA	1/1	0,14	14	14	34	532	0	0	1/1	0,15	15	15	37	594	0	0	0	0	0	NA	0	ambiguous	0	1/1	FALSE	NA	FALSE	0.59375	0.4918032786885246
chr07	25187475	NA	C	T	2843.52	NA	0.510204	3.09893	10	0.833333	12	89	1X	137	137	0	7.13366	3.0565	1	1	1.2	60	60	5	1	1.42175	0.977528	0.87234	0	0	0	0	3563	1857	47	51	7.13366	3.42611	38	1	53	10.0615	36	27	5.27418	20	snp	GT:AD:AO:DP:GQ:QA:QR:RO	1/1/1/1	0,11	11	11	0	438	0	0	0/1	32,31	31	63	99	1233	1272	32	0/1	15,19	19	35	99	756	585	15	NA	NA	NA	NA	NA	NA	NA	NA	1/1	0,13	13	13	27	529	0	0	1/1	0,15	15	15	33	607	0	0	0	0	0	NA	0	ambiguous	0	1/1	FALSE	NA	FALSE	0.5428571428571428	0.49206349206349204
chr07	25187569	NA	A	G	2790.53	NA	0.447917	5.27225	10	0.833333	12	88	1X	141	141	0	3.109	4.03458	1	1	1	60	60	5	1	0.794269	0.920455	0.90566	0	0	0	0	3497	2102	53	45	3.109	3.37904	43	1	42	3.40511	46	30	5.01789	23	snp	GT:AD:AO:DP:GQ:QA:QR:RO	1/1/1/1	0,14	14	14	0	574	0	0	0/1	33,23	23	56	99	930	1313	33	0/1	20,20	20	40	99	752	789	20	NA	NA	NA	NA	NA	NA	NA	NA	1/1	0,14	14	14	23	557	0	0	1/1	0,17	17	17	32	684	0	0	0	0	0	NA	0	ambiguous	0	1/1	FALSE	NA	FALSE	0.5	0.4107142857142857
chr07	25187623	NA	C	A	1252.63	NA	0.442308	6.01695	2	0.166667	12	46	1X	147	147	3.62791	4.70971	3.0318	1	1	1	59.6522	60	5	1	2.54402	0.826087	0.910891	0	0	0	0	1812	4049	101	23	3.0103	4.06379	23	1	23	3.0103	23	54	4.06379	47	snp	GT:AD:AO:DP:GQ:QA:QR:RO	0/0/0/0	19,0	0	19	0	0	757	19	0/1	37,25	25	62	99	1004	1513	37	0/1	21,21	21	42	99	808	813	21	NA	NA	NA	NA	NA	NA	NA	NA	0/0	12,0	0	12	31	0	492	12	0/0	12,0	0	12	31	0	474	12	0.347799999999999	0	0	NA	0	ambiguous	0	0/0	FALSE	NA	FALSE	0.5	0.4032258064516129
chr07	25187629	NA	T	A	2703.49	NA	0.45283	5.05886	10	0.833333	12	89	1X	147	147	0	3.0347	3.16006	1	1	1	59.8202	60	5	1	1.0955	0.88764	0.87931	0	0	0	0	3453	2285	58	51	7.13366	10.3484	38	1	44	3.0347	45	32	4.35811	26	snp	GT:AD:AO:DP:GQ:QA:QR:RO	1/1/1/1	0,18	18	18	0	703	0	0	0/1	36,27	27	63	99	1059	1430	36	0/1	22,21	21	43	99	798	855	22	NA	NA	NA	NA	NA	NA	NA	NA	1/1	0,11	11	11	8	447	0	0	1/1	0,12	12	12	11	446	0	0	0.1798	0	0	NA	0	ambiguous	0	1/1	FALSE	NA	FALSE	0.4883720930232558	0.42857142857142855
chr07	25188517	NA	T	A	1359.95	NA	0.457944	4.65412	2	0.142857	14	49	1X	166	166	3.62712	6.59988	5.25601	1	1	1	59.8163	59.2564	6	1	3.29319	0.877551	0.905983	0	0	0	0	1952	4529	117	24	3.05462	18.6189	25	1	26	3.40914	23	73	18.6189	44	snp	GT:AD:AO:DP:GQ:QA:QR:RO	0/0/0/0	19,0	0	19	0	0	743	19	0/1	34,29	29	63	99	1145	1328	34	0/1	24,20	20	44	99	807	929	24	0/0	9,0	0	9	15	0	356	9	0/0	18,0	0	18	42	0	676	18	0/0	13,0	0	13	27	0	497	13	0.559899999999999	0	0	0	0	ambiguous	0	0/0	FALSE	FALSE	FALSE	0.45454545454545453	0.4603174603174603
chr07	25189555	NA	T	C	4341.86	NA	0.574468	7.53805	12	0.857143	14	131	1X	171	171	0	3.82253	8.43898	0	1	1	59	60	6	1	1.50889	0.969466	0.925	0	0	0	0	5208	1597	40	72	5.81167	3.22745	59	1	68	3.4247	63	24	6.48466	16	snp	GT:AD:AO:DP:GQ:QA:QR:RO	1/1/1/1	0,22	22	22	8	886	0	0	0/1	23,34	34	57	99	1363	912	23	0/1	17,20	20	37	99	785	685	17	1/1	0,20	20	20	40	803	0	0	1/1	0,23	23	23	49	896	0	0	1/1	0,12	12	12	16	475	0	0	1	0	0	0	0	ambiguous	0	1/1	FALSE	FALSE	FALSE	0.5405405405405406	0.5964912280701754
chr07	25189577	NA	T	C	4535.66	NA	0.538462	4.34659	12	0.857143	14	139	1X	187	187	0	6.52527	7.5342	1	1	1	57.6187	60	6	1	0.751056	0.978417	0.875	0	0	0	0	5476	1874	48	67	3.40085	4.6389	72	1	69	3.02592	70	26	3.73412	22	snp	GT:AD:AO:DP:GQ:QA:QR:RO	1/1/1/1	0,23	23	23	2	901	0	0	0/1	29,34	34	63	99	1333	1107	29	0/1	19,22	22	41	99	860	767	19	1/1	0,21	21	21	62	852	0	0	1/1	0,24	24	24	71	924	0	0	1/1	0,15	15	15	44	606	0	0	2.3813	0	0	0	0	ambiguous	0	1/1	FALSE	FALSE	FALSE	0.5365853658536586	0.5396825396825397
chr07	25191695	NA	A	C	7691.93	NA	0.493671	3.03779	12	0.857143	14	225	1X	265	265	0	5.18177	3.22745	0	1	1	60	60	6	1	17.1677	0.955556	0.975	0	0	0	0	8868	1583	40	114	3.09716	3.22745	111	1	131	16.2225	94	20	3.0103	20	snp	GT:AD:AO:DP:GQ:QA:QR:RO	1/1/1/1	0,48	48	48	75	1930	0	0	0/1	19,19	19	38	99	742	752	19	0/1	21,20	20	41	99	753	831	21	1/1	0,32	32	32	99	1242	0	0	1/1	0,58	58	58	99	2281	0	0	1/1	0,48	48	48	99	1920	0	0	0	0	0	0	0	ambiguous	0	1/1	FALSE	FALSE	FALSE	0.4878048780487805	0.5
chr07	25192318	NA	A	G	8671.03	NA	0.451923	5.09825	12	0.857143	14	253	1X	310	310	0	5.49076	3.9627	0	1	1	59.9447	60	6	1	10.985	0.960474	0.912281	0	0	0	0	10045	2146	57	113	9.26723	3.35316	140	1	122	3.70551	131	35	9.44853	22	snp	GT:AD:AO:DP:GQ:QA:QR:RO	1/1/1/1	0,42	42	42	48	1667	0	0	0/1	40,32	32	72	99	1274	1475	40	0/1	17,15	15	32	99	574	671	17	1/1	0,29	29	29	83	1152	0	0	1/1	0,79	79	79	99	3138	0	0	1/1	0,56	56	56	99	2240	0	0	0.0553000000000026	0	0	0	0	ambiguous	0	1/1	FALSE	FALSE	FALSE	0.46875	0.4444444444444444
chr07	25192397	NA	T	C	9291.56	NA	0.542553	4.48875	12	0.857143	14	270	1X	313	313	0	3.52502	7.10075	0	1	1	59.9556	60	6	1	18.7161	0.977778	0.930233	0	0	0	0	10691	1659	43	143	5.06918	4.27278	127	1	122	8.44702	148	23	3.46479	20	snp	GT:AD:AO:DP:GQ:QA:QR:RO	1/1/1/1	0,44	44	44	81	1763	0	0	0/1	28,38	38	66	99	1534	1090	28	0/1	15,13	13	28	99	501	569	15	1/1	0,37	37	37	99	1488	0	0	1/1	0,87	87	87	99	3377	0	0	1/1	0,51	51	51	99	2028	0	0	0.0444000000000031	0	0	0	0	ambiguous	0	1/1	FALSE	FALSE	FALSE	0.4642857142857143	0.5757575757575758
chr07	25193943	NA	C	T	8462.32	NA	0.489583	3.10078	12	0.857143	14	245	1X	294	294	0	5.57175	4.11819	0	1	1	60.0816	60	6	1	12.5404	0.971429	0.897959	0	0	0	0	9784	1893	49	133	6.91895	8.37251	112	1	108	10.4642	137	28	5.18177	21	snp	GT:AD:AO:DP:GQ:QA:QR:RO	1/1/1/1	0,55	55	55	75	2163	0	0	0/1	27,30	30	57	99	1190	1026	27	0/1	22,17	17	39	99	671	867	22	1/1	0,16	16	16	54	652	0	0	1/1	0,61	61	61	99	2437	0	0	1/1	0,66	66	66	99	2671	0	0	0.0816000000000017	0	0	0	0	ambiguous	0	1/1	FALSE	FALSE	FALSE	0.4358974358974359	0.5263157894736842
chr07	25195104	NA	T	G	5111.88	NA	0.505155	3.03269	12	0.857143	14	155	1X	203	203	0	11.7662	3.19126	0	1	1	60	60	6	1	0.641126	0.974194	0.875	0	0	0	0	6079	1859	48	84	5.37791	3.73412	71	1	75	3.36054	80	27	4.6389	21	snp	GT:AD:AO:DP:GQ:QA:QR:RO	1/1/1/1	0,23	23	23	5	912	0	0	0/1	29,30	30	59	99	1185	1133	29	0/1	19,19	19	38	99	729	726	19	1/1	0,19	19	19	33	753	0	0	1/1	0,27	27	27	57	1072	0	0	1/1	0,37	37	37	87	1428	0	0	0	0	0	0	0	ambiguous	0	1/1	FALSE	FALSE	FALSE	0.5	0.5084745762711864
chr07	25196203	NA	A	G	4812.19	NA	0.547368	4.86177	12	0.857143	14	145	1X	188	188	0	3.02528	3.46479	0	1	1	60	60	6	1	3.52443	0.951724	0.930233	0	0	0	0	5725	1669	43	77	4.22333	4.27278	68	1	66	5.54119	79	29	14.3727	14	snp	GT:AD:AO:DP:GQ:QA:QR:RO	1/1/1/1	0,29	29	29	15	1140	0	0	0/1	23,31	31	54	99	1250	889	23	0/1	20,21	21	41	99	836	780	20	1/1	0,13	13	13	18	519	0	0	1/1	0,27	27	27	61	1064	0	0	1/1	0,24	24	24	52	916	0	0	0	0	0	0	0	ambiguous	0	1/1	FALSE	FALSE	FALSE	0.5121951219512195	0.5740740740740741
chr07	25196457	NA	G	A	4445.95	NA	0.46875	3.8246000000000002	12	0.857143	14	137	1X	188	188	0	4.92817	3.3935	1	1	1	59.927	60	6	1	0.703064	0.963504	0.901961	0	0	0	0	5342	2043	51	64	4.29416	8.16222	73	1	68	3.02615	69	22	5.09662	29	snp	GT:AD:AO:DP:GQ:QA:QR:RO	1/1/1/1	0,28	28	28	2	1109	0	0	0/1	33,33	33	66	99	1302	1326	33	0/1	18,12	12	30	99	466	717	18	1/1	0,14	14	14	37	552	0	0	1/1	0,24	24	24	67	898	0	0	1/1	0,26	26	26	73	1015	0	0	0.0730000000000004	0	0	0	0	ambiguous	0	1/1	FALSE	FALSE	FALSE	0.4	0.5
chr07	25196929	NA	A	G	1223.82	NA	0.511364	3.109	2	0.142857	14	45	1X	178	178	1.95556	3.05855	3.02663	0	1	1	59.9333	59.9774	6	1	0.518634	0.844444	0.977444	0	0	0	0	1729	5127	133	20	4.21667	3.02663	25	1	19	5.37479	26	60	5.76954	73	snp	GT:AD:AO:DP:GQ:QA:QR:RO	0/0/0/0	25,0	0	25	4	0	982	25	0/1	32,33	33	65	99	1317	1214	32	0/1	11,12	12	23	99	412	429	11	0/0	14,0	0	14	15	0	538	14	0/0	30,0	0	30	63	0	1132	30	0/0	21,0	0	21	36	0	832	21	0.0441000000000003	0	0	0	0	ambiguous	0	0/0	FALSE	FALSE	FALSE	0.5217391304347826	0.5076923076923077
chr07	25197590	NA	C	T	989.74	NA	0.47561	3.434	2	0.142857	14	39	1X	184	184	1.60784	7.52028	10.9324	0	1	1	60	59.9034	6	1	5.12128	0.948718	0.931034	0	0	0	0	1441	5519	145	18	3.51141	7.33827	21	1	13	12.42	26	78	4.82236	67	snp	GT:AD:AO:DP:GQ:QA:QR:RO	0/0/0/0	36,0	0	36	31	0	1342	36	0/1	19,16	16	35	99	557	734	19	0/1	24,23	23	47	99	884	950	24	0/0	12,0	0	12	22	0	438	12	0/0	26,0	0	26	64	0	1014	26	0/0	28,0	0	28	70	0	1041	28	0.0966000000000022	0	0	0	0	ambiguous	0	0/0	FALSE	FALSE	FALSE	0.48936170212765956	0.45714285714285713
chr07	25197640	NA	C	T	795.07	NA	0.432099	6.2541	2	0.142857	14	35	1X	183	183	1.58824	3.07234	3.06899	0	1	1	60	59.8514	6	1	6.31102	0.942857	0.959459	0	0	0	0	1207	5743	148	23	10.5174	3.06899	12	1	15	4.56135	20	74	3.0103	74	snp	GT:AD:AO:DP:GQ:QA:QR:RO	0/0/0/0	35,0	0	35	38	0	1379	35	0/1	23,17	17	40	99	596	919	23	0/1	23,18	18	41	99	611	899	23	0/0	11,0	0	11	27	0	432	11	0/0	27,0	0	27	76	0	1019	27	0/0	29,0	0	29	82	0	1095	29	0.148600000000002	0	0	0	0	ambiguous	0	0/0	FALSE	FALSE	FALSE	0.43902439024390244	0.425
chr07	25197796	NA	T	A	4701.57	NA	0.505051	3.03223	12	0.857143	14	144	1X	193	193	0	3.0103	4.11819	0	1	1	60	60	6	1	1.00463	0.958333	0.836735	0	0	0	0	5626	1873	49	74	3.25157	3.40914	70	1	74	3.25157	70	28	5.18177	21	snp	GT:AD:AO:DP:GQ:QA:QR:RO	1/1/1/1	0,29	29	29	6	1123	0	0	0/1	30,28	28	58	99	1071	1153	30	0/1	19,22	22	41	99	866	720	19	1/1	0,14	14	14	12	556	0	0	1/1	0,27	27	27	51	1064	0	0	1/1	0,24	24	24	42	946	0	0	0	0	0	0	0	ambiguous	0	1/1	FALSE	FALSE	FALSE	0.5365853658536586	0.4827586206896552
chr07	25197857	NA	A	G	4589.29	NA	0.521739	3.38795	12	0.857143	14	141	1X	185	185	0	3.76493	3.20771	0	1	1	60	60	6	1	1.90787	0.971631	0.954545	0	0	0	0	5468	1617	44	72	3.1489	6.16881	69	1	72	3.1489	69	25	4.78696	19	snp	GT:AD:AO:DP:GQ:QA:QR:RO	1/1/1/1	0,26	26	26	9	1026	0	0	0/1	24,28	28	52	99	1046	901	24	0/1	20,20	20	40	99	789	716	20	1/1	0,16	16	16	25	630	0	0	1/1	0,22	22	22	43	867	0	0	1/1	0,29	29	29	64	1110	0	0	0	0	0	0	0	ambiguous	0	1/1	FALSE	FALSE	FALSE	0.5	0.5384615384615384
chr07	25198188	NA	T	C	4347.21	NA	0.489583	3.10078	12	0.857143	14	137	1X	186	186	0	4.92817	5.18177	1	1	1	60	60	6	1	0.179815	0.978102	0.897959	0	0	0	0	5234	1917	49	69	3.02615	6.59988	68	1	58	10.0002	79	25	3.05462	24	snp	GT:AD:AO:DP:GQ:QA:QR:RO	1/1/1/1	0,27	27	27	3	1042	0	0	0/1	25,31	31	56	99	1161	1000	25	0/1	24,16	16	40	99	643	917	24	1/1	0,15	15	15	43	524	0	0	1/1	0,23	23	23	67	887	0	0	1/1	0,25	25	25	73	977	0	0	0	0	0	0	0	ambiguous	0	1/1	FALSE	FALSE	FALSE	0.4	0.5535714285714286
chr07	25198230	NA	C	T	3808.49	NA	0.43956	5.89764	12	0.857143	14	121	1X	172	172	0	5.18177	12.5903	1	1	1	60	60	6	1	4.10902	0.950413	0.921569	0	0	0	0	4616	2001	51	65	4.46393	5.09662	56	1	57	3.88966	64	24	3.3935	27	snp	GT:AD:AO:DP:GQ:QA:QR:RO	1/1/1/1	0,21	21	21	0	797	0	0	0/1	29,25	25	54	99	944	1159	29	0/1	22,15	15	37	99	570	842	22	1/1	0,15	15	15	32	594	0	0	1/1	0,20	20	20	47	738	0	0	1/1	0,25	25	25	62	973	0	0	0	0	0	0	0	ambiguous	0	1/1	FALSE	FALSE	FALSE	0.40540540540540543	0.46296296296296297
chr07	25199826	NA	A	G	6079.32	NA	0.495726	3.02886	12	0.857143	14	184	1X	243	243	0	4.70971	13.6468	0	1	1	58.038	60	6	1	1.79171	0.978261	0.949153	0	0	0	0	7262	2295	59	81	8.72222	11.2913	103	1	101	6.83398	83	21	13.6468	38	snp	GT:AD:AO:DP:GQ:QA:QR:RO	1/1/1/1	0,38	38	38	14	1506	0	0	0/1	39,32	32	71	99	1269	1529	39	0/1	20,26	26	46	99	1032	766	20	1/1	0,14	14	14	9	548	0	0	1/1	0,32	32	32	63	1259	0	0	1/1	0,42	42	42	93	1648	0	0	1.962	0	0	0	0	ambiguous	0	1/1	FALSE	FALSE	FALSE	0.5652173913043478	0.4507042253521127
chr07	25199881	NA	G	T	6000.15	NA	0.487805	3.16919	12	0.857143	14	186	1X	249	249	0	4.69144	7.18091	0	1	1	58.8441	60	6	1	0.996369	0.978495	0.920635	0	0	0	0	7179	2491	63	91	3.19709	3.872	95	1	100	5.29852	86	26	7.18091	37	snp	GT:AD:AO:DP:GQ:QA:QR:RO	1/1/1/1	0,36	36	36	6	1428	0	0	0/1	41,34	34	75	99	1293	1633	41	0/1	22,26	26	48	99	1010	858	22	1/1	0,17	17	17	12	651	0	0	1/1	0,34	34	34	63	1289	0	0	1/1	0,39	39	39	78	1508	0	0	1.1559	0	0	0	0	ambiguous	0	1/1	FALSE	FALSE	FALSE	0.5416666666666666	0.4533333333333333
chr07	25200137	NA	C	T	5415.77	NA	0.478261	3.48236	12	0.857143	14	164	1X	224	224	0	3.0103	6.62942	1	1	1	59.9024	60	6	1	1.04713	0.969512	0.9	0	0	0	0	6497	2385	60	85	3.48696	6.62942	79	1	71	9.41879	93	26	5.32654	34	snp	GT:AD:AO:DP:GQ:QA:QR:RO	1/1/1/1	0,37	37	37	40	1471	0	0	0/1	42,29	29	71	99	1140	1691	42	0/1	18,26	26	44	99	1036	694	18	1/1	0,13	13	13	1	517	0	0	1/1	0,23	23	23	63	898	0	0	1/1	0,36	36	36	99	1435	0	0	0.0975999999999999	0	0	0	0	ambiguous	0	1/1	FALSE	FALSE	FALSE	0.5909090909090909	0.4084507042253521
chr07	25201277	NA	G	A	1288.09	NA	0	0	8	0.666667	12	38	1X	95	95	0.444444	3.23888	6.09608	1	1	1	60	60	5	1	0.0744867	1	0.929825	0	0	0	0	1511	2249	57	20	3.23888	9.44853	18	1	14	8.7247	24	27	3.35316	30	snp	GT:AD:AO:DP:GQ:QA:QR:RO	1/1/1/1	0,11	11	11	0	439	0	0	0/0	35,0	0	35	99	0	1405	35	0/0	22,0	0	22	89	0	844	22	1/1	0,15	15	15	40	603	0	0	1/1	0,12	12	12	31	469	0	0	NA	NA	NA	NA	NA	NA	NA	NA	0	0	NA	0	0	unambiguous	NA	1/1	NA	FALSE	FALSE	0	0
chr07	25201677	NA	C	T	1331.38	NA	0	0	8	0.666667	12	39	1X	85	85	0.565217	5.73856	9.80795	1	1	1	59.8974	59.5217	5	1	1.31701	1	0.913043	0	0	0	0	1550	1818	46	14	9.74743	4.70971	25	1	18	3.51141	21	17	9.80795	29	snp	GT:AD:AO:DP:GQ:QA:QR:RO	1/1/1/1	0,13	13	13	1	512	0	0	0/0	25,0	0	25	98	0	1012	25	0/0	21,0	0	21	86	0	806	21	1/1	0,16	16	16	39	640	0	0	1/1	0,10	10	10	21	398	0	0	NA	NA	NA	NA	NA	NA	NA	NA	0.375699999999995	0	NA	0	0	unambiguous	NA	1/1	NA	FALSE	FALSE	0	0
chr07	25201692	NA	A	C	1443.24	NA	0	0	8	0.666667	12	42	1X	94	94	0.538462	3.83753	5.68288	1	1	1	59.9048	59.6731	5	1	2.25528	1	0.923077	0	0	0	0	1670	2092	52	20	3.21711	3.0103	22	1	21	3.0103	21	20	9.02361	32	snp	GT:AD:AO:DP:GQ:QA:QR:RO	1/1/1/1	0,13	13	13	0	531	0	0	0/0	32,0	0	32	99	0	1290	32	0/0	20,0	0	20	87	0	802	20	1/1	0,18	18	18	42	692	0	0	1/1	0,11	11	11	21	447	0	0	NA	NA	NA	NA	NA	NA	NA	NA	0.23170000000000401	0	NA	0	0	unambiguous	NA	1/1	NA	FALSE	FALSE	0	0
chr07	25201728	NA	T	C	1417.42	NA	0	0	8	0.666667	12	42	1X	97	97	0.509091	8.18047	4.94488	1	1	1	59.9048	60	5	1	1.31222	1	0.890909	0	0	0	0	1660	2170	55	28	13.1438	3.04978	14	1	20	3.21711	22	27	3.04978	28	snp	GT:AD:AO:DP:GQ:QA:QR:RO	1/1/1/1	0,12	12	12	0	492	0	0	0/0	31,0	0	31	99	0	1223	31	0/0	24,0	0	24	99	0	947	24	1/1	0,17	17	17	37	648	0	0	1/1	0,13	13	13	25	520	0	0	NA	NA	NA	NA	NA	NA	NA	NA	0.0951999999999984	0	NA	0	0	unambiguous	NA	1/1	NA	FALSE	FALSE	0	0
chr07	25201735	NA	A	G	1316.45	NA	0	0	8	0.666667	12	41	1X	95	95	0.506173	9.41879	16.0391	1	1	1	59.9268	60	5	1	1.3404	1	0.888889	0	0	0	0	1543	2127	54	25	7.30028	3.17115	16	1	19	3.48696	22	28	3.17115	26	snp	GT:AD:AO:DP:GQ:QA:QR:RO	1/1/1/1	0,12	12	12	0	483	0	0	0/0	31,0	0	31	99	0	1211	31	0/0	23,0	0	23	99	0	916	23	1/1	0,17	17	17	37	605	0	0	1/1	0,12	12	12	22	455	0	0	NA	NA	NA	NA	NA	NA	NA	NA	0.0731999999999999	0	NA	0	0	unambiguous	NA	1/1	NA	FALSE	FALSE	0	0
chr07	25201782	NA	C	A	1416.24	NA	0	0	8	0.666667	12	44	1X	89	89	0.651852	3.20771	4.21667	1	1	1	60	60	5	1	0.713894	0.977273	0.866667	0	0	0	0	1630	1804	45	24	3.79993	6.91895	20	1	25	4.78696	19	26	5.37479	19	snp	GT:AD:AO:DP:GQ:QA:QR:RO	1/1/1/1	0,12	12	12	2	451	0	0	0/0	25,0	0	25	95	0	988	25	0/0	20,0	0	20	80	0	816	20	1/1	0,18	18	18	50	632	0	0	1/1	0,14	14	14	38	547	0	0	NA	NA	NA	NA	NA	NA	NA	NA	0	0	NA	0	0	unambiguous	NA	1/1	NA	FALSE	FALSE	0	0
chr07	25202435	NA	T	G	1424.1	NA	0	0	8	0.666667	12	42	1X	101	101	0.474576	3.0103	4.81373	1	1	1	60	60	5	1	1.39387	1	0.915254	0	0	0	0	1666	2322	59	26	8.18047	3.0471	16	1	23	3.83753	19	28	3.34154	31	snp	GT:AD:AO:DP:GQ:QA:QR:RO	1/1/1/1	0,14	14	14	0	562	0	0	0/0	33,0	0	33	99	0	1306	33	0/0	26,0	0	26	99	0	1016	26	1/1	0,16	16	16	31	630	0	0	1/1	0,12	12	12	19	474	0	0	NA	NA	NA	NA	NA	NA	NA	NA	0	0	NA	0	0	unambiguous	NA	1/1	NA	FALSE	FALSE	0	0
chr07	25202480	NA	A	G	1455.25	NA	0	0	8	0.666667	12	43	1X	102	102	0.485876	3.0608	4.81373	1	1	1	60	60	5	1	2.35895	0.976744	0.881356	0	0	0	0	1701	2295	59	20	3.46479	4.81373	23	1	26	7.10075	17	29	3.0471	30	snp	GT:AD:AO:DP:GQ:QA:QR:RO	1/1/1/1	0,16	16	16	0	635	0	0	0/0	33,0	0	33	99	0	1305	33	0/0	26,0	0	26	99	0	990	26	1/1	0,13	13	13	22	505	0	0	1/1	0,14	14	14	25	561	0	0	NA	NA	NA	NA	NA	NA	NA	NA	0	0	NA	0	0	unambiguous	NA	1/1	NA	FALSE	FALSE	0	0
chr07	25202548	NA	A	G	1068.34	NA	0	0	8	0.666667	12	32	1X	92	92	0.355556	4.09604	10.1038	1	1	1	60	60	5	1	1.14089	1	0.883333	0	0	0	0	1279	2303	60	19	5.45321	3.15506	13	1	17	3.28173	15	32	3.58936	28	snp	GT:AD:AO:DP:GQ:QA:QR:RO	1/1/1/1	0,12	12	12	0	479	0	0	0/0	37,0	0	37	99	0	1404	37	0/0	23,0	0	23	97	0	899	23	1/1	0,11	11	11	20	447	0	0	1/1	0,9	9	9	14	353	0	0	NA	NA	NA	NA	NA	NA	NA	NA	0	0	NA	0	0	unambiguous	NA	1/1	NA	FALSE	FALSE	0	0
chr07	25202593	NA	C	G	1024.37	NA	0	0	8	0.666667	12	31	1X	92	92	0.338798	6.44263	3.0459	1	1	1	60	60	5	1	1.10081	1	0.901639	0	0	0	0	1234	2428	61	18	4.76149	9.02635	13	1	16	3.08035	15	35	5.89373	26	snp	GT:AD:AO:DP:GQ:QA:QR:RO	1/1/1/1	0,12	12	12	0	476	0	0	0/0	40,0	0	40	99	0	1592	40	0/0	21,0	0	21	93	0	836	21	1/1	0,12	12	12	22	483	0	0	1/1	0,7	7	7	7	275	0	0	NA	NA	NA	NA	NA	NA	NA	NA	0	0	NA	0	0	unambiguous	NA	1/1	NA	FALSE	FALSE	0	0
chr07	25202665	NA	C	T	1058.26	NA	0	0	8	0.666667	12	33	1X	93	93	0.366667	3.60252	14.7363	1	1	1	60	60	5	1	0.98674	0.969697	0.916667	0	0	0	0	1268	2347	60	14	4.65535	12.2752	19	1	13	6.23461	20	29	3.15506	31	snp	GT:AD:AO:DP:GQ:QA:QR:RO	1/1/1/1	0,12	12	12	0	458	0	0	0/0	41,0	0	41	99	0	1603	41	0/0	19,0	0	19	85	0	744	19	1/1	0,14	14	14	30	542	0	0	1/1	0,7	7	7	9	268	0	0	NA	NA	NA	NA	NA	NA	NA	NA	0	0	NA	0	0	unambiguous	NA	1/1	NA	FALSE	FALSE	0	0
chr07	25202913	NA	C	T	1527.99	NA	0	0	8	0.666667	12	44	1X	82	82	0.77193	10.1169	11.239	0	1	1	58.9318	60	5	1	1.13579	1	0.842105	0	0	0	0	1752	1487	38	21	3.20771	8.7247	23	1	23	3.20771	21	25	11.239	13	snp	GT:AD:AO:DP:GQ:QA:QR:RO	1/1/1/1	0,13	13	13	6	533	0	0	0/0	17,0	0	17	77	0	679	17	0/0	21,0	0	21	89	0	808	21	1/1	0,19	19	19	47	740	0	0	1/1	0,12	12	12	26	479	0	0	NA	NA	NA	NA	NA	NA	NA	NA	1.0682	0	NA	0	0	unambiguous	NA	1/1	NA	FALSE	FALSE	0	0
chr07	25202947	NA	G	T	1531.78	NA	0	0	8	0.666667	12	45	1X	84	84	0.769231	8.84915	9.74743	0	1	1	58.9556	60	5	1	1.62155	1	0.769231	0	0	0	0	1757	1429	39	20	4.21667	3.51141	25	1	23	3.05855	22	22	4.40227	17	snp	GT:AD:AO:DP:GQ:QA:QR:RO	1/1/1/1	0,15	15	15	8	571	0	0	0/0	19,0	0	19	84	0	720	19	0/0	20,0	0	20	87	0	709	20	1/1	0,18	18	18	43	710	0	0	1/1	0,12	12	12	25	476	0	0	NA	NA	NA	NA	NA	NA	NA	NA	1.0444	0	NA	0	0	unambiguous	NA	1/1	NA	FALSE	FALSE	0	0
chr07	25202988	NA	G	C	1527.29	NA	0	0	8	0.666667	12	45	1X	87	87	0.714286	6.91895	3.83753	0	1	1	58.9556	60	5	1	0.0890685	1	0.857143	0	0	0	0	1751	1595	42	23	3.05855	13.1438	22	1	22	3.05855	23	23	3.83753	19	snp	GT:AD:AO:DP:GQ:QA:QR:RO	1/1/1/1	0,12	12	12	3	471	0	0	0/0	22,0	0	22	99	0	835	22	0/0	20,0	0	20	93	0	760	20	1/1	0,21	21	21	51	805	0	0	1/1	0,12	12	12	24	475	0	0	NA	NA	NA	NA	NA	NA	NA	NA	1.0444	0	NA	0	0	unambiguous	NA	1/1	NA	FALSE	FALSE	0	0
chr07	25202994	NA	A	C	1585.22	NA	0	0	8	0.666667	12	46	1X	85	85	0.786325	7.73089	4.40227	0	1	1	58.9783	60	5	1	0.892031	1	0.846154	0	0	0	0	1812	1507	39	22	3.19912	9.74743	24	1	24	3.19912	22	22	4.40227	17	snp	GT:AD:AO:DP:GQ:QA:QR:RO	1/1/1/1	0,12	12	12	5	475	0	0	0/0	20,0	0	20	87	0	800	20	0/0	19,0	0	19	84	0	707	19	1/1	0,21	21	21	54	808	0	0	1/1	0,13	13	13	30	529	0	0	NA	NA	NA	NA	NA	NA	NA	NA	1.0217	0	NA	0	0	unambiguous	NA	1/1	NA	FALSE	FALSE	0	0
chr07	25203808	NA	G	A	1437.13	NA	0	0	8	0.666667	12	42	1X	93	93	0.54902	3.83753	3.3935	1	1	1	60	60	5	1	1.16909	0.880952	0.941176	0	0	0	0	1672	2052	51	16	8.18047	3.3935	26	1	19	3.83753	23	26	3.05288	25	snp	GT:AD:AO:DP:GQ:QA:QR:RO	1/1/1/1	0,16	16	16	1	614	0	0	0/0	21,0	0	21	90	0	826	21	0/0	30,0	0	30	99	0	1226	30	1/1	0,14	14	14	31	570	0	0	1/1	0,12	12	12	25	488	0	0	NA	NA	NA	NA	NA	NA	NA	NA	0	0	NA	0	0	unambiguous	NA	1/1	NA	FALSE	FALSE	0	0
chr07	25203839	NA	T	G	1668.46	NA	0	0	8	0.666667	12	48	1X	98	98	0.64	4.6389	3.18402	0	1	1	59.8125	60	5	1	0.718289	0.895833	0.88	0	0	0	0	1918	1976	50	25	3.19126	3.18402	23	1	24	3.0103	24	20	7.3532400000000004	30	snp	GT:AD:AO:DP:GQ:QA:QR:RO	1/1/1/1	0,19	19	19	5	762	0	0	0/0	22,0	0	22	99	0	865	22	0/0	28,0	0	28	99	0	1111	28	1/1	0,14	14	14	23	562	0	0	1/1	0,15	15	15	26	594	0	0	NA	NA	NA	NA	NA	NA	NA	NA	0.1875	0	NA	0	0	unambiguous	NA	1/1	NA	FALSE	FALSE	0	0
chr07	25203974	NA	G	A	1182.8	NA	0	0	8	0.666667	12	35	1X	80	80	0.518519	6.05036	5.37479	1	1	1	60	60	5	1	1.24545	0.971429	0.911111	0	0	0	0	1379	1737	45	21	6.05036	4.21667	14	1	17	3.07234	18	23	3.05855	22	snp	GT:AD:AO:DP:GQ:QA:QR:RO	1/1/1/1	0,10	10	10	0	406	0	0	0/0	21,0	0	21	88	0	811	21	0/0	24,0	0	24	97	0	926	24	1/1	0,11	11	11	22	439	0	0	1/1	0,14	14	14	31	534	0	0	NA	NA	NA	NA	NA	NA	NA	NA	0	0	NA	0	0	unambiguous	NA	1/1	NA	FALSE	FALSE	0	0
chr07	25204122	NA	C	T	1148.64	NA	0	0	8	0.666667	12	35	1X	91	91	0.416667	3.56868	3.16541	1	1	1	60	60	5	1	0.760082	0.942857	0.857143	0	0	0	0	1352	2161	56	15	4.56135	8.59409	20	1	16	3.56868	19	37	15.5738	19	snp	GT:AD:AO:DP:GQ:QA:QR:RO	1/1/1/1	0,10	10	10	0	393	0	0	0/0	30,0	0	30	99	0	1195	30	0/0	26,0	0	26	99	0	966	26	1/1	0,17	17	17	43	667	0	0	1/1	0,8	8	8	16	292	0	0	NA	NA	NA	NA	NA	NA	NA	NA	0	0	NA	0	0	unambiguous	NA	1/1	NA	FALSE	FALSE	0	0
chr07	25204143	NA	T	C	1374.55	NA	0	0	8	0.666667	12	41	1X	85	85	0.621212	7.30028	3.79993	1	1	1	60	60	5	1	0.603662	0.95122	0.909091	0	0	0	0	1590	1704	44	17	5.60547	3.0103	24	1	20	3.06326	21	24	3.79993	20	snp	GT:AD:AO:DP:GQ:QA:QR:RO	1/1/1/1	0,13	13	13	2	508	0	0	0/0	22,0	0	22	87	0	873	22	0/0	22,0	0	22	87	0	831	22	1/1	0,18	18	18	49	688	0	0	1/1	0,10	10	10	25	394	0	0	NA	NA	NA	NA	NA	NA	NA	NA	0	0	NA	0	0	unambiguous	NA	1/1	NA	FALSE	FALSE	0	0
chr07	25204197	NA	C	T	1212.55	NA	0	0	8	0.666667	12	36	1X	84	84	0.5	3.25157	4.6389	1	1	1	60	60	5	1	0.852641	0.944444	0.875	0	0	0	0	1410	1898	48	20	3.9754	14.5915	16	1	19	3.25157	17	25	3.19126	23	snp	GT:AD:AO:DP:GQ:QA:QR:RO	1/1/1/1	0,10	10	10	0	402	0	0	0/0	27,0	0	27	99	0	1076	27	0/0	21,0	0	21	91	0	822	21	1/1	0,16	16	16	36	615	0	0	1/1	0,10	10	10	18	393	0	0	NA	NA	NA	NA	NA	NA	NA	NA	0	0	NA	0	0	unambiguous	NA	1/1	NA	FALSE	FALSE	0	0
chr07	25204400	NA	G	A	1481.58	NA	0	0	8	0.666667	12	44	1X	94	94	0.586667	3.79993	7.3532400000000004	1	1	1	60	60	5	1	1.25425	1	0.88	0	0	0	0	1710	1987	50	20	3.79993	4.57376	24	1	22	3.0103	22	26	3.18402	24	snp	GT:AD:AO:DP:GQ:QA:QR:RO	1/1/1/1	0,14	14	14	1	547	0	0	0/0	27,0	0	27	99	0	1076	27	0/0	23,0	0	23	93	0	911	23	1/1	0,16	16	16	39	624	0	0	1/1	0,14	14	14	33	539	0	0	NA	NA	NA	NA	NA	NA	NA	NA	0	0	NA	0	0	unambiguous	NA	1/1	NA	FALSE	FALSE	0	0
chr07	25204908	NA	G	A	1518.82	NA	0	0	8	0.666667	12	46	1X	98	98	0.589744	3.0103	3.0103	1	1	1	60	60	5	1	1.72115	1	0.942308	0	0	0	0	1752	2026	52	26	4.70971	4.51363	20	1	25	3.76559	21	25	3.17734	27	snp	GT:AD:AO:DP:GQ:QA:QR:RO	1/1/1/1	0,13	13	13	1	506	0	0	0/0	31,0	0	31	99	0	1211	31	0/0	21,0	0	21	88	0	815	21	1/1	0,23	23	23	60	859	0	0	1/1	0,10	10	10	21	387	0	0	NA	NA	NA	NA	NA	NA	NA	NA	0	0	NA	0	0	unambiguous	NA	1/1	NA	FALSE	FALSE	0	0
chr07	25205109	NA	G	A	1377.31	NA	0	0	8	0.666667	12	40	1X	86	86	0.57971	3.0103	6.03148	1	1	1	60	60	5	1	1.83389	1	0.869565	0	0	0	0	1590	1813	46	18	3.87889	4.70971	22	1	16	6.48466	24	21	3.76559	25	snp	GT:AD:AO:DP:GQ:QA:QR:RO	1/1/1/1	0,10	10	10	0	398	0	0	0/0	24,0	0	24	95	0	957	24	0/0	22,0	0	22	89	0	856	22	1/1	0,17	17	17	43	693	0	0	1/1	0,13	13	13	31	499	0	0	NA	NA	NA	NA	NA	NA	NA	NA	0	0	NA	0	0	unambiguous	NA	1/1	NA	FALSE	FALSE	0	0
chr07	25205222	NA	T	G	1563.95	NA	0	0	8	0.666667	12	46	1X	90	90	0.69697	3.19912	6.16881	0	1	1	60	60	5	1	0.351677	1	0.909091	0	0	0	0	1795	1736	44	22	3.19912	3.0103	24	1	28	7.73089	18	22	3.0103	22	snp	GT:AD:AO:DP:GQ:QA:QR:RO	1/1/1/1	0,14	14	14	4	551	0	0	0/0	24,0	0	24	99	0	972	24	0/0	20,0	0	20	94	0	764	20	1/1	0,14	14	14	29	553	0	0	1/1	0,18	18	18	41	691	0	0	NA	NA	NA	NA	NA	NA	NA	NA	0	0	NA	0	0	unambiguous	NA	1/1	NA	FALSE	FALSE	0	0
chr07	25205329	NA	T	C	1355.06	NA	0	0	8	0.666667	12	40	1X	101	101	0.437158	4.96463	5.89373	1	1	1	60	60	5	1	1.53185	0.975	0.918033	0	0	0	0	1598	2347	61	24	6.48466	3.33068	16	1	21	3.22745	19	38	11.0198	23	snp	GT:AD:AO:DP:GQ:QA:QR:RO	1/1/1/1	0,16	16	16	0	638	0	0	0/0	28,0	0	28	99	0	1085	28	0/0	33,0	0	33	99	0	1262	33	1/1	0,12	12	12	16	476	0	0	1/1	0,12	12	12	16	484	0	0	NA	NA	NA	NA	NA	NA	NA	NA	0	0	NA	0	0	unambiguous	NA	1/1	NA	FALSE	FALSE	0	0
chr07	25205384	NA	G	A	1318.19	NA	0	0	8	0.666667	12	41	1X	96	96	0.49697	3.06326	3.36563	1	1	1	60	60	5	1	1.969	0.97561	0.909091	0	0	0	0	1551	2094	55	19	3.48696	3.99733	22	1	13	14.9269	28	35	11.8936	20	snp	GT:AD:AO:DP:GQ:QA:QR:RO	1/1/1/1	0,14	14	14	0	512	0	0	0/0	30,0	0	30	99	0	1118	30	0/0	25,0	0	25	99	0	976	25	1/1	0,14	14	14	27	546	0	0	1/1	0,13	13	13	24	493	0	0	NA	NA	NA	NA	NA	NA	NA	NA	0	0	NA	0	0	unambiguous	NA	1/1	NA	FALSE	FALSE	0	0
chr07	25205391	NA	A	C	1342.16	NA	0	0	8	0.666667	12	41	1X	104	104	0.451613	3.48696	3.57068	1	1	1.33333	60	60	5	1	0.287288	0.97561	0.887097	0	0	0	0	1587	2371	62	19	3.48696	6.51267	22	1	14	11.961	27	37	8.05372	25	snp	GT:AD:AO:DP:GQ:QA:QR:RO	1/1/1/1	0,13	13	13	0	503	0	0	0/0	30,0	0	30	99	0	1162	30	0/0	32,0	0	32	99	0	1209	32	1/1	0,13	13	14	20	520	0	0	1/1	0,15	15	15	26	564	0	0	NA	NA	NA	NA	NA	NA	NA	NA	0	0	NA	0	0	unambiguous	NA	1/1	NA	FALSE	FALSE	0	0
chr07	25205652	NA	A	T	1836.66	NA	0	0	8	0.666667	12	54	1X	104	104	0.72	5.5839	7.3532400000000004	1	1	1	60	60	5	1	0.206615	1	0.84	0	0	0	0	2104	1965	50	23	5.5839	3.70517	31	1	32	7.03155	22	29	5.78978	21	snp	GT:AD:AO:DP:GQ:QA:QR:RO	1/1/1/1	0,13	13	13	3	506	0	0	0/0	30,0	0	30	99	0	1196	30	0/0	20,0	0	20	80	0	769	20	1/1	0,21	21	21	62	808	0	0	1/1	0,20	20	20	59	790	0	0	NA	NA	NA	NA	NA	NA	NA	NA	0	0	NA	0	0	unambiguous	NA	1/1	NA	FALSE	FALSE	0	0
chr07	25205826	NA	T	C	1907.48	NA	0	0	8	0.666667	12	54	1X	110	110	0.642857	3.17115	3.36563	0	1	1	60	60	5	1	0.403759	0.962963	0.927273	0	0	0	0	2190	2153	55	21	8.80089	7.78754	33	1	27	3.0103	27	27	3.04978	28	snp	GT:AD:AO:DP:GQ:QA:QR:RO	1/1/1/1	0,19	19	19	4	775	0	0	0/0	38,0	0	39	99	0	1500	38	0/0	17,0	0	17	95	0	653	17	1/1	0,21	21	21	43	849	0	0	1/1	0,14	14	14	22	566	0	0	NA	NA	NA	NA	NA	NA	NA	NA	0	0	NA	0	0	unambiguous	NA	1/1	NA	FALSE	FALSE	0	0
chr07	25205857	NA	C	T	1851	NA	0	0	8	0.666667	12	53	1X	107	107	0.654321	4.03458	3.17115	0	1	1	60	60	5	1	1.35642	0.943396	0.944444	0	0	0	0	2124	2118	54	25	3.37904	3.17115	28	1	24	4.03458	29	20	10.8919	34	snp	GT:AD:AO:DP:GQ:QA:QR:RO	1/1/1/1	0,22	22	22	7	898	0	0	0/0	38,0	0	38	99	0	1505	38	0/0	16,0	0	16	90	0	613	16	1/1	0,19	19	19	37	761	0	0	1/1	0,12	12	12	16	465	0	0	NA	NA	NA	NA	NA	NA	NA	NA	0	0	NA	0	0	unambiguous	NA	1/1	NA	FALSE	FALSE	0	0
chr07	25205924	NA	G	A	1508.47	NA	0	0	8	0.666667	12	44	1X	100	100	0.52381	7.94546	3.63072	1	1	1	60	60	5	1	1.03274	0.977273	0.946429	0	0	0	0	1748	2190	56	24	3.79993	5.49198	20	1	21	3.20771	23	28	3.0103	28	snp	GT:AD:AO:DP:GQ:QA:QR:RO	1/1/1/1	0,11	11	11	0	439	0	0	0/0	36,0	0	36	99	0	1401	36	0/0	20,0	0	20	90	0	789	20	1/1	0,17	17	17	38	666	0	0	1/1	0,16	16	16	35	643	0	0	NA	NA	NA	NA	NA	NA	NA	NA	0	0	NA	0	0	unambiguous	NA	1/1	NA	FALSE	FALSE	0	0
chr07	25205945	NA	C	G	1553.1	NA	0	0	8	0.666667	12	46	1X	103	103	0.538012	3.76559	11.5819	1	1	1	60	60	5	1	0.753254	0.978261	0.929825	0	0	0	0	1798	2247	57	27	6.03148	7.61992	19	1	18	7.73089	28	27	3.35316	30	snp	GT:AD:AO:DP:GQ:QA:QR:RO	1/1/1/1	0,10	10	10	0	391	0	0	0/0	37,0	0	37	99	0	1470	37	0/0	20,0	0	20	91	0	777	20	1/1	0,19	19	19	45	740	0	0	1/1	0,17	17	17	39	667	0	0	NA	NA	NA	NA	NA	NA	NA	NA	0	0	NA	0	0	unambiguous	NA	1/1	NA	FALSE	FALSE	0	0
chr07	25210386	NA	A	T	1419.5	NA	0	0	8	0.666667	12	42	1X	95	95	0.528302	8.18047	5.01789	1	1	1	60	60	5	1	2.19074	0.952381	0.886792	0	0	0	0	1663	2089	53	27	10.4553	5.01789	15	1	25	6.31921	17	32	7.96781	21	snp	GT:AD:AO:DP:GQ:QA:QR:RO	1/1/1/1	0,14	14	14	0	547	0	0	0/0	34,0	0	34	99	0	1346	34	0/0	19,0	0	19	85	0	743	19	1/1	0,12	12	12	23	478	0	0	1/1	0,16	16	16	35	638	0	0	NA	NA	NA	NA	NA	NA	NA	NA	0	0	NA	0	0	unambiguous	NA	1/1	NA	FALSE	FALSE	0	0
chr07	25210408	NA	C	G	1305.46	NA	0	0	8	0.666667	12	39	1X	88	88	0.530612	9.74743	3.40914	1	1	1	60	60	5	1	1.98644	0.974359	0.857143	0	0	0	0	1537	1940	49	25	9.74743	3.05462	14	1	25	9.74743	14	32	12.9813	17	snp	GT:AD:AO:DP:GQ:QA:QR:RO	1/1/1/1	0,13	13	13	1	497	0	0	0/0	29,0	0	29	99	0	1141	29	0/0	20,0	0	20	86	0	799	20	1/1	0,14	14	14	30	570	0	0	1/1	0,12	12	12	24	470	0	0	NA	NA	NA	NA	NA	NA	NA	NA	0	0	NA	0	0	unambiguous	NA	1/1	NA	FALSE	FALSE	0	0
chr07	25210862	NA	A	G	5422.83	NA	0.490385	3.09382	12	0.857143	14	163	1X	217	217	0	3.34335	10.8919	0	1	1	59.9448	60	6	1	1.78179	0.93865	0.944444	0	0	0	0	6474	2108	54	80	3.1302	3.6537	83	1	90	6.86033	73	31	5.5839	23	snp	GT:AD:AO:DP:GQ:QA:QR:RO	1/1/1/1	0,41	41	41	20	1621	0	0	0/1	30,33	33	63	99	1322	1209	30	0/1	23,18	18	41	99	716	877	23	1/1	1,19	19	20	8	762	22	1	1/1	0,25	25	25	44	981	0	0	1/1	0,27	27	27	50	1072	0	0	0.0551999999999992	0	0	1	0	ambiguous	0	1/1	FALSE	FALSE	FALSE	0.43902439024390244	0.5238095238095238
chr07	25211062	NA	G	C	5162.18	NA	0.48913	3.10471	12	0.857143	14	156	1X	203	203	0	4.40227	3.42611	0	1	1	60	60	6	1	3.52783	0.974359	0.87234	0	0	0	0	6107	1820	47	77	3.06598	3.0565	79	1	74	3.90116	82	25	3.42611	22	snp	GT:AD:AO:DP:GQ:QA:QR:RO	1/1/1/1	0,42	42	42	29	1652	0	0	0/1	28,28	28	56	99	1085	1077	28	0/1	19,17	17	36	99	651	743	19	1/1	0,13	13	13	15	524	0	0	1/1	0,27	27	27	58	1014	0	0	1/1	0,29	29	29	64	1181	0	0	0	0	0	0	0	ambiguous	0	1/1	FALSE	FALSE	FALSE	0.4722222222222222	0.5
chr07	25211096	NA	T	C	4785.83	NA	0.431818	6.56362	12	0.857143	14	142	1X	192	192	0	3.25497	3.70517	0	1	1	60	60	6	1	1.28819	0.971831	0.88	0	0	0	0	5689	1936	50	74	3.56081	3.70517	68	1	67	3.98899	75	22	4.57376	28	snp	GT:AD:AO:DP:GQ:QA:QR:RO	1/1/1/1	0,32	32	32	7	1299	0	0	0/1	31,24	24	55	99	966	1216	31	0/1	19,14	14	33	99	542	720	19	1/1	0,15	15	15	12	584	0	0	1/1	0,22	22	22	33	885	0	0	1/1	0,35	35	35	72	1413	0	0	0	0	0	0	0	ambiguous	0	1/1	FALSE	FALSE	FALSE	0.42424242424242425	0.43636363636363634
chr07	25211146	NA	T	C	4853.6	NA	0.505263	3.03316	12	0.857143	14	147	1X	194	194	0	3.14325	3.0565	0	1	1	59.9932	60	6	1	3.515	0.965986	0.893617	0	0	0	0	5782	1810	47	75	3.14325	4.16534	72	1	64	8.34296	83	22	3.42611	25	snp	GT:AD:AO:DP:GQ:QA:QR:RO	1/1/1/1	0,34	34	34	15	1347	0	0	0/1	29,25	25	54	99	984	1101	29	0/1	18,23	23	41	99	914	709	18	1/1	0,15	15	15	18	581	0	0	1/1	0,24	24	24	45	930	0	0	1/1	0,26	26	26	51	1026	0	0	0.00679999999999836	0	0	0	0	ambiguous	0	1/1	FALSE	FALSE	FALSE	0.5609756097560976	0.46296296296296297
chr07	25211376	NA	C	T	1396.48	NA	0.50495	3.0318	2	0.142857	14	51	1X	184	184	2.43373	3.3935	3.41847	1	1	1	60	59.8496	6	1	1.62647	0.901961	0.962406	0	0	0	0	1975	5291	133	28	4.07475	3.81032	23	1	24	3.3935	27	64	3.41847	69	snp	GT:AD:AO:DP:GQ:QA:QR:RO	0/0/0/0	26,0	0	26	1	0	1058	26	0/1	22,26	26	48	99	1008	890	22	0/1	28,25	25	53	99	967	1100	28	0/0	15,0	0	15	37	0	579	15	0/0	21,0	0	21	55	0	849	21	0/0	21,0	0	21	55	0	815	21	0.150399999999998	0	0	0	0	ambiguous	0	0/0	FALSE	FALSE	FALSE	0.4716981132075472	0.5416666666666666
chr07	25211715	NA	A	G	4685.3	NA	0.5	3.0103	12	0.857143	14	141	1X	185	185	0	3.1489	3.20771	0	1	1	58.7021	60	6	1	1.04483	0.971631	0.931818	0	0	0	0	5575	1757	44	73	3.39531	10.1169	68	1	68	3.39531	73	17	7.94546	27	snp	GT:AD:AO:DP:GQ:QA:QR:RO	1/1/1/1	0,23	23	23	6	927	0	0	0/1	28,28	28	56	99	1124	1105	28	0/1	16,16	16	32	99	614	652	16	1/1	0,18	18	18	31	724	0	0	1/1	0,24	24	24	49	944	0	0	1/1	0,32	32	32	73	1242	0	0	1.2979	0	0	0	0	ambiguous	0	1/1	FALSE	FALSE	FALSE	0.5	0.5
chr07	25212322	NA	T	A	1390.08	NA	0.537634	4.15441	2	0.142857	14	50	1X	187	187	1.97872	3.70517	3.15295	1	1	1	59.92	59.8248	6	1	3.50067	0.9	0.963504	0	0	0	0	1930	5265	137	25	3.0103	10.0002	25	1	20	7.3532400000000004	30	66	3.40655	71	snp	GT:AD:AO:DP:GQ:QA:QR:RO	0/0/0/0	34,0	0	34	37	0	1300	34	0/1	30,34	34	64	99	1324	1176	30	0/1	13,16	16	29	99	606	493	13	0/0	7,0	0	7	0	0	259	7	0/0	22,0	0	22	61	0	842	22	0/0	31,0	0	31	88	0	1195	31	0.0951999999999984	0	0	0	0	ambiguous	0	0/0	FALSE	FALSE	FALSE	0.5517241379310345	0.53125
chr07	25212927	NA	T	C	4928.23	NA	0.483516	3.22506	12	0.857143	14	148	1X	195	195	0	5.88603	3.0103	0	1	1.16667	60	60	6	1	3.93035	0.959459	0.869565	0	0	0	0	5860	1796	46	61	12.9286	4.70971	87	1	82	6.76636	66	27	6.03148	19	snp	GT:AD:AO:DP:GQ:QA:QR:RO	1/1/1/1	0,41	41	41	26	1659	0	0	0/1	24,26	26	50	99	1044	948	24	0/1	22,18	18	41	99	721	848	22	1/1	0,14	14	14	17	545	0	0	1/1	0,20	20	20	35	797	0	0	1/1	0,29	29	29	62	1094	0	0	0	0	0	0	0	ambiguous	0	1/1	FALSE	FALSE	FALSE	0.43902439024390244	0.52
chr07	25213376	NA	G	A	3839.82	NA	0.494737	3.03316	12	0.857143	14	120	1X	168	168	0	4.16842	3.0103	1	1	1	57.475	60	6	1	3.84268	0.95	0.9375	0	0	0	0	4661	1794	48	62	3.29983	4.6389	58	1	60	3.0103	60	17	11.8771	31	snp	GT:AD:AO:DP:GQ:QA:QR:RO	1/1/1/1	0,18	18	18	0	717	0	0	0/1	26,23	23	49	99	884	940	26	0/1	22,24	24	46	99	930	854	22	1/1	0,11	11	11	23	440	0	0	1/1	0,16	16	16	38	586	0	0	1/1	0,28	28	28	74	1104	0	0	2.525	0	0	0	0	ambiguous	0	1/1	FALSE	FALSE	FALSE	0.5217391304347826	0.46938775510204084
chr07	25214138	NA	A	G	4375.88	NA	0.45977	4.23331	12	0.857143	14	132	1X	179	179	0	12.4858	5.27418	1	1	1	60	60	6	1	0.379306	0.984848	0.893617	0	0	0	0	5236	1838	47	60	5.37918	10.8184	72	1	68	3.27351	64	21	4.16534	26	snp	GT:AD:AO:DP:GQ:QA:QR:RO	1/1/1/1	0,25	25	25	2	1008	0	0	0/1	30,26	26	56	99	1034	1181	30	0/1	17,14	14	31	99	529	657	17	1/1	0,17	17	17	49	685	0	0	1/1	0,22	22	22	64	875	0	0	1/1	0,28	28	28	82	1105	0	0	0	0	0	0	0	ambiguous	0	1/1	FALSE	FALSE	FALSE	0.45161290322580644	0.4642857142857143
chr07	25214241	NA	A	G	4503.86	NA	0.473118	3.59403	12	0.857143	14	138	1X	187	187	0	6.09442	4.11819	1	1	1	59.913	60	6	1	1.53121	0.978261	0.836735	0	0	0	0	5391	1966	49	76	6.09442	3.05462	62	1	68	3.07324	70	24	3.05462	25	snp	GT:AD:AO:DP:GQ:QA:QR:RO	1/1/1/1	0,22	22	22	1	834	0	0	0/1	29,23	23	52	99	880	1154	29	0/1	20,21	21	41	99	805	812	20	1/1	0,13	13	13	36	508	0	0	1/1	0,28	28	28	81	1123	0	0	1/1	0,31	31	31	90	1241	0	0	0.0870000000000033	0	0	0	0	ambiguous	0	1/1	FALSE	FALSE	FALSE	0.5121951219512195	0.4423076923076923
chr07	25217670	NA	C	T	1261.72	NA	0.423423	8.66395	2	0.142857	14	47	1X	230	230	1.86555	3.42611	3.97144	0	1	1	58.8298	59.2951	6	1	8.3735	0.893617	0.956284	0	0	0	0	1831	7258	183	21	4.16534	3.59173	26	1	24	3.0565	23	92	3.02217	91	snp	GT:AD:AO:DP:GQ:QA:QR:RO	0/0/0/0	40,0	0	40	36	0	1606	40	0/1	42,28	28	70	99	1097	1642	42	0/1	22,19	19	41	99	734	873	22	0/0	18,0	0	18	41	0	712	18	0/0	28,0	0	28	71	0	1109	28	0/0	33,0	0	33	86	0	1316	33	0.465299999999999	0	0	0	0	ambiguous	0	0/0	FALSE	FALSE	FALSE	0.4634146341463415	0.4
chr07	25219042	NA	A	C	3670.94	NA	0.452632	4.86177	12	0.857143	14	114	1X	166	166	0	10.6295	9.02361	1	1	1	56.7632	60	6	1	4.42066	0.95614	0.923077	0	0	0	0	4520	2037	52	67	10.6295	3.67845	47	1	50	6.74371	64	24	3.67845	28	snp	GT:AD:AO:DP:GQ:QA:QR:RO	1/1/1/1	0,21	21	21	0	841	0	0	0/1	31,24	24	55	99	955	1207	31	0/1	21,19	19	40	99	748	830	21	1/1	0,13	13	13	21	506	0	0	1/1	0,17	17	17	34	666	0	0	1/1	0,20	20	20	43	804	0	0	3.2368	0	0	0	0	ambiguous	0	1/1	FALSE	FALSE	FALSE	0.475	0.43636363636363634
chr07	25224227	NA	T	C	1296.66	NA	0.479167	3.37221	2	0.142857	14	46	1X	206	206	1.74545	3.19912	7.40753	0	1	1	60	59.9875	6	1	2.46248	0.869565	0.9875	0	0	0	0	1823	6243	160	23	3.0103	3.87889	23	1	21	3.76559	25	69	9.579	91	snp	GT:AD:AO:DP:GQ:QA:QR:RO	0/0/0/0	25,0	0	25	11	0	943	25	0/1	32,30	30	62	99	1206	1242	32	0/1	18,16	16	34	99	617	691	18	0/0	17,0	0	17	31	0	662	17	0/0	37,0	0	37	91	0	1482	37	0/0	31,0	0	31	73	0	1223	31	0.0125000000000028	0	0	0	0	ambiguous	0	0/0	FALSE	FALSE	FALSE	0.47058823529411764	0.4838709677419355
chr07	25224293	NA	G	A	1450.84	NA	0.536842	4.13032	2	0.142857	14	51	1X	204	204	1.74312	5.09662	3.36512	0	1	1	60	59.9542	6	1	0.113753	0.941176	0.954248	0	0	0	0	2007	6001	153	26	3.05288	4.72761	25	1	27	3.3935	24	74	3.36512	79	snp	GT:AD:AO:DP:GQ:QA:QR:RO	0/0/0/0	26,0	0	26	3	0	1022	26	0/1	28,33	33	61	99	1305	1103	28	0/1	16,18	18	34	99	702	612	16	0/0	14,0	0	14	13	0	553	14	0/0	32,0	0	32	67	0	1276	32	0/0	37,0	0	37	82	0	1435	37	0.0457999999999998	0	0	0	0	ambiguous	0	0/0	FALSE	FALSE	FALSE	0.5294117647058824	0.5409836065573771
chr07	25224315	NA	T	A	4978.57	NA	0.5	3.0103	12	0.857143	14	150	1X	195	195	0	3.06821	5.37479	0	1	1	59.9533	60	6	1	2.86087	0.98	0.888889	0	0	0	0	5893	1757	45	71	3.93679	3.05855	79	1	77	3.24192	73	23	3.05855	22	snp	GT:AD:AO:DP:GQ:QA:QR:RO	1/1/1/1	0,28	28	28	13	1109	0	0	0/1	29,28	28	57	99	1095	1141	29	0/1	16,17	17	33	99	655	616	16	1/1	0,14	14	14	20	562	0	0	1/1	0,30	30	30	68	1201	0	0	1/1	0,33	33	33	77	1271	0	0	0.0467000000000013	0	0	0	0	ambiguous	0	1/1	FALSE	FALSE	FALSE	0.5151515151515151	0.49122807017543857
chr07	25225440	NA	A	C	4406.37	NA	0.474227	3.56996	12	0.857143	14	140	1X	191	191	0	4.56135	4.07475	0	1	1	60	60	6	1	0.513786	0.957143	0.960784	0	0	0	0	5303	1989	51	73	3.56868	3.05288	67	1	76	5.24381	64	24	3.3935	27	snp	GT:AD:AO:DP:GQ:QA:QR:RO	1/1/1/1	0,34	34	34	8	1299	0	0	0/1	32,27	27	59	99	996	1246	32	0/1	19,19	19	38	99	735	743	19	1/1	0,13	13	13	5	501	0	0	1/1	0,23	23	23	35	885	0	0	1/1	0,24	24	24	38	887	0	0	0	0	0	0	0	ambiguous	0	1/1	FALSE	FALSE	FALSE	0.5	0.4576271186440678
chr07	25225776	NA	T	C	1164.24	NA	0.530864	3.68051	2	0.142857	14	43	1X	179	179	1.65306	5.48477	3.5851	0	1	1	60	60	6	1	3.89206	0.953488	0.933824	0	0	0	0	1634	5268	136	19	4.27278	3.26577	24	1	22	3.0608	21	67	3.07417	69	snp	GT:AD:AO:DP:GQ:QA:QR:RO	0/0/0/0	33,0	0	33	17	0	1291	33	0/1	22,23	23	45	99	863	857	22	0/1	16,20	20	36	99	771	630	16	0/0	16,0	0	16	24	0	626	16	0/0	23,0	0	23	45	0	865	23	0/0	26,0	0	26	54	0	999	26	0	0	0	0	0	ambiguous	0	0/0	FALSE	FALSE	FALSE	0.5555555555555556	0.5111111111111111
chr07	25225866	NA	A	G	4711.82	NA	0.533981	4.04333	12	0.857143	14	145	1X	193	193	0	13.9276	3.19126	0	1	1	59.931	60	6	1	1.4971	0.965517	0.895833	0	0	0	0	5660	1784	48	74	3.14508	3.0103	71	1	73	3.02528	72	17	11.8771	31	snp	GT:AD:AO:DP:GQ:QA:QR:RO	1/1/1/1	0,29	29	29	7	1148	0	0	0/1	32,35	35	67	99	1326	1183	32	0/1	16,20	20	36	99	784	601	16	1/1	0,16	16	16	19	629	0	0	1/1	0,18	18	18	25	698	0	0	1/1	0,27	27	27	52	1075	0	0	0.0690000000000026	0	0	0	0	ambiguous	0	1/1	FALSE	FALSE	FALSE	0.5555555555555556	0.5223880597014925
chr07	25226130	NA	A	G	3670.34	NA	0.477273	3.40511	12	0.857143	14	116	1X	162	162	0	5.70592	3.0103	1	1	1	59.8448	60	6	1	2.22907	0.974138	0.913043	0	0	0	0	4447	1762	46	57	3.08518	3.19912	59	1	61	3.68421	55	29	9.80795	17	snp	GT:AD:AO:DP:GQ:QA:QR:RO	1/1/1/1	0,22	22	22	0	854	0	0	0/1	31,24	24	55	99	913	1173	31	0/1	15,18	18	33	99	626	589	15	1/1	0,16	16	16	39	644	0	0	1/1	0,17	17	17	42	677	0	0	1/1	0,19	19	19	48	733	0	0	0.155200000000001	0	0	0	0	ambiguous	0	1/1	FALSE	FALSE	FALSE	0.5454545454545454	0.43636363636363634
chr07	25227195	NA	A	C	4685.44	NA	0.533333	3.87889	12	0.857143	14	141	1X	183	183	0	7.46105	3.83753	0	1	1	60	60	6	1	3.58185	0.957447	0.928571	0	0	0	0	5572	1485	42	78	6.47542	3.83753	63	1	68	3.39531	73	22	3.21711	20	snp	GT:AD:AO:DP:GQ:QA:QR:RO	1/1/1/1	0,29	29	29	16	1173	0	0	0/1	20,29	29	49	99	1175	706	20	0/1	22,19	19	41	99	735	779	22	1/1	0,16	16	16	28	625	0	0	1/1	0,24	24	24	52	926	0	0	1/1	0,24	24	24	52	938	0	0	0	0	0	0	0	ambiguous	0	1/1	FALSE	FALSE	FALSE	0.4634146341463415	0.5918367346938775
chr07	25227425	NA	A	G	4084.41	NA	0.54878	4.70511	12	0.857143	14	123	1X	160	160	0	3.16919	3.06899	0	1	1	59.9919	60	6	1	1.93852	0.96748	0.918919	0	0	0	0	4865	1318	37	63	3.16919	3.06899	60	1	57	4.44029	66	12	12.9286	25	snp	GT:AD:AO:DP:GQ:QA:QR:RO	1/1/1/1	0,26	26	26	15	1045	0	0	0/1	20,30	30	50	99	1187	687	20	0/1	17,15	15	32	99	589	631	17	1/1	0,9	9	9	9	356	0	0	1/1	0,20	20	20	42	798	0	0	1/1	0,23	23	23	51	890	0	0	0.00809999999999889	0	0	0	0	ambiguous	0	1/1	FALSE	FALSE	FALSE	0.46875	0.6
chr07	25228811	NA	A	G	3906.2	NA	0.521277	3.37991	12	0.857143	14	120	1X	165	165	0	3.08268	4.21667	1	1	1	59.9667	60	6	1	2.33861	0.908333	0.911111	0	0	0	0	4730	1712	45	48	13.4334	6.91895	72	1	61	3.08268	59	20	4.21667	25	snp	GT:AD:AO:DP:GQ:QA:QR:RO	1/1/1/1	0,19	19	19	0	757	0	0	0/1	28,26	26	54	99	1027	1060	28	0/1	17,23	23	40	99	911	652	17	1/1	0,11	11	11	27	423	0	0	1/1	0,17	17	17	45	671	0	0	1/1	0,24	24	24	66	941	0	0	0.033299999999997	0	0	0	0	ambiguous	0	1/1	FALSE	FALSE	FALSE	0.575	0.48148148148148145
chr07	25228943	NA	T	C	4493.68	NA	0.506849	3.04005	12	0.857143	14	135	1X	171	171	0	3.02638	9.04217	0	1	1	60	60	6	1	4.91721	0.962963	0.833333	0	0	0	0	5284	1403	36	72	4.31318	3.9754	63	1	66	3.15506	69	17	3.25157	19	snp	GT:AD:AO:DP:GQ:QA:QR:RO	1/1/1/1	0,27	27	27	21	1093	0	0	0/1	20,18	18	38	99	675	769	20	0/1	16,19	19	35	99	744	634	16	1/1	0,13	13	13	27	514	0	0	1/1	0,24	24	24	60	894	0	0	1/1	0,34	34	34	90	1364	0	0	0	0	0	0	0	ambiguous	0	1/1	FALSE	FALSE	FALSE	0.5428571428571428	0.47368421052631576
chr07	25229001	NA	A	G	4523.65	NA	0.5	3.0103	12	0.857143	14	138	1X	177	177	0	4.58383	4.40227	0	1	1	59.9493	60	6	1	4.82489	0.971014	0.923077	0	0	0	0	5343	1445	39	63	5.27618	3.51141	75	1	73	4.01736	65	16	5.73856	23	snp	GT:AD:AO:DP:GQ:QA:QR:RO	1/1/1/1	0,30	30	30	21	1171	0	0	0/1	23,20	20	43	99	757	871	23	0/1	16,19	19	35	99	699	574	16	1/1	0,15	15	15	29	577	0	0	1/1	0,25	25	25	59	982	0	0	1/1	0,29	29	29	71	1157	0	0	0.0506999999999991	0	0	0	0	ambiguous	0	1/1	FALSE	FALSE	FALSE	0.5428571428571428	0.46511627906976744
chr07	25229229	NA	A	C	4004.32	NA	0.493671	3.03779	12	0.857143	14	122	1X	162	162	0	10.1299	3.22745	0	1	1	59.7295	60	6	1	0.150425	0.959016	0.825	0	0	0	0	4791	1507	40	51	10.1299	6.48466	71	1	68	6.49889	54	27	13.6505	13	snp	GT:AD:AO:DP:GQ:QA:QR:RO	1/1/1/1	0,20	20	20	3	775	0	0	0/1	25,24	24	49	99	931	932	25	0/1	15,15	15	30	99	598	575	15	1/1	0,17	17	17	30	662	0	0	1/1	0,19	19	19	36	762	0	0	1/1	0,27	27	27	60	1063	0	0	0.270499999999998	0	0	0	0	ambiguous	0	1/1	FALSE	FALSE	FALSE	0.5	0.4897959183673469
chr07	25229288	NA	G	A	1271.88	NA	0.550562	4.98658	2	0.142857	14	49	1X	175	175	2.06977	8.37251	12.937	1	1	1	60	59.5397	6	1	4.01376	0.897959	0.920635	0	0	0	0	1791	4936	126	22	4.11819	4.73369	27	1	27	4.11819	22	67	4.11327	59	snp	GT:AD:AO:DP:GQ:QA:QR:RO	0/0/0/0	17,0	0	17	0	0	662	17	0/1	25,31	31	56	99	1155	982	25	0/1	15,18	18	33	99	636	607	15	0/0	19,0	0	19	48	0	754	19	0/0	19,0	0	19	48	0	721	19	0/0	31,0	0	31	84	0	1210	31	0.460299999999997	0	0	0	0	ambiguous	0	0/0	FALSE	FALSE	FALSE	0.5454545454545454	0.5535714285714286
chr07	25229436	NA	T	C	4824.41	NA	0.537736	4.3213800000000004	12	0.857143	14	146	1X	195	195	0	3.96218	3.05462	1	1	1	60	60	6	1	1.41049	0.938356	0.959184	0	0	0	0	5786	1885	49	74	3.06979	3.05462	72	1	63	8.95954	83	25	3.05462	24	snp	GT:AD:AO:DP:GQ:QA:QR:RO	1/1/1/1	0,20	20	20	1	790	0	0	0/1	29,35	35	64	99	1391	1131	29	0/1	20,22	22	42	99	890	754	20	1/1	0,18	18	18	54	711	0	0	1/1	0,28	28	28	84	1118	0	0	1/1	0,23	23	23	69	886	0	0	0	0	0	0	0	ambiguous	0	1/1	FALSE	FALSE	FALSE	0.5238095238095238	0.546875
chr07	25229493	NA	A	C	4904.36	NA	0.504348	3.02918	12	0.857143	14	149	1X	206	206	0	10.7198	3.0484	1	1	1	60	60	6	1	2.95476	0.939597	0.894737	0	0	0	0	5925	2189	57	82	6.28937	3.35316	67	1	76	3.14146	73	29	3.0484	28	snp	GT:AD:AO:DP:GQ:QA:QR:RO	1/1/1/1	0,25	25	25	0	1005	0	0	0/1	35,35	35	70	99	1375	1377	35	0/1	22,23	23	45	99	921	812	22	1/1	0,18	18	18	45	707	0	0	1/1	0,28	28	28	75	1105	0	0	1/1	0,20	20	20	51	812	0	0	0	0	0	0	0	ambiguous	0	1/1	FALSE	FALSE	FALSE	0.5111111111111111	0.5
chr07	25229505	NA	G	A	1562.92	NA	0.504505	3.02986	2	0.142857	14	56	1X	203	203	2.41304	5.49198	12.2428	1	1	1	60	60	6	1	2.14796	0.875	0.931973	0	0	0	0	2206	5753	147	35	10.6105	3.73412	21	1	27	3.16541	29	72	3.14325	75	snp	GT:AD:AO:DP:GQ:QA:QR:RO	0/0/0/0	27,0	0	27	0	0	1081	27	0/1	34,32	32	66	99	1255	1314	34	0/1	21,24	24	45	99	951	810	21	0/0	18,0	0	18	46	0	707	18	0/0	26,0	0	26	70	0	1032	26	0/0	21,0	0	21	55	0	809	21	0	0	0	0	0	ambiguous	0	0/0	FALSE	FALSE	FALSE	0.5333333333333333	0.48484848484848486
chr07	25229679	NA	A	G	4699.53	NA	0.466667	4.02365	12	0.857143	14	144	1X	200	200	0	3.55317	3.16541	1	1	1	60	59.6786	6	1	0.472347	0.951389	0.839286	0	0	0	0	5663	2113	56	73	3.07062	3.63072	71	1	70	3.25157	74	29	3.16541	27	snp	GT:AD:AO:DP:GQ:QA:QR:RO	1/1/1/1	0,35	35	35	35	1382	0	0	0/1	31,27	27	58	99	1061	1153	31	0/1	25,22	22	47	99	862	960	25	1/1	0,14	14	14	2	552	0	0	1/1	0,23	23	23	61	926	0	0	1/1	0,23	23	23	61	880	0	0	0.321399999999997	0	0	0	0	ambiguous	0	1/1	FALSE	FALSE	FALSE	0.46808510638297873	0.46551724137931033
chr07	25229976	NA	T	C	4856.06	NA	0.449438	4.98658	12	0.857143	14	146	1X	195	195	0	3.54573	3.40914	1	1	1	60	60	6	1	0.925805	0.952055	0.897959	0	0	0	0	5764	1903	49	68	4.49761	6.59988	78	1	80	5.92543	66	26	3.40914	23	snp	GT:AD:AO:DP:GQ:QA:QR:RO	1/1/1/1	0,35	35	35	44	1391	0	0	0/1	32,28	28	60	99	1087	1240	32	0/1	17,12	12	29	99	480	663	17	1/1	0,9	9	9	1	343	0	0	1/1	0,31	31	31	94	1219	0	0	1/1	0,31	31	31	94	1244	0	0	0	0	0	0	0	ambiguous	0	1/1	FALSE	FALSE	FALSE	0.41379310344827586	0.4666666666666667
chr07	25230021	NA	C	T	5012.28	NA	0.466667	3.87889	12	0.857143	14	154	1X	202	202	0	7.57885	4.6389	0	1	1	60	60	6	1	2.94834	0.935065	0.9375	0	0	0	0	5944	1893	48	82	4.42035	5.9056	72	1	84	5.77399	70	21	4.6389	27	snp	GT:AD:AO:DP:GQ:QA:QR:RO	1/1/1/1	0,40	40	40	24	1519	0	0	0/1	31,26	26	57	99	980	1236	31	0/1	17,16	16	33	99	626	657	17	1/1	0,13	13	13	13	498	0	0	1/1	0,32	32	32	70	1268	0	0	1/1	0,27	27	27	55	1053	0	0	0	0	0	0	0	ambiguous	0	1/1	FALSE	FALSE	FALSE	0.48484848484848486	0.45614035087719296
chr07	25230663	NA	T	G	5093.06	NA	0.493976	3.03646	12	0.857143	14	151	1X	193	193	0	3.13973	4.87156	0	1	1	60	60	6	1	5.1201	0.940397	0.928571	0	0	0	0	5993	1591	42	79	3.71495	3.83753	72	1	83	6.24594	68	19	3.83753	23	snp	GT:AD:AO:DP:GQ:QA:QR:RO	1/1/1/1	0,38	38	38	31	1488	0	0	0/1	27,24	24	51	99	952	1036	27	0/1	15,17	17	32	99	693	555	15	1/1	0,13	13	13	22	514	0	0	1/1	0,28	28	28	67	1105	0	0	1/1	0,31	31	31	76	1241	0	0	0	0	0	0	0	ambiguous	0	1/1	FALSE	FALSE	FALSE	0.53125	0.47058823529411764
chr07	25231014	NA	A	T	4335.22	NA	0.505051	3.03223	12	0.857143	14	133	1X	182	182	0	4.33278	5.18177	1	1	1	59.9398	60	6	1	1.67859	0.932331	1	0	0	0	0	5221	1876	49	63	3.81032	4.11819	70	1	68	3.15724	65	29	6.59988	20	snp	GT:AD:AO:DP:GQ:QA:QR:RO	1/1/1/1	0,23	23	23	1	918	0	0	0/1	26,29	29	55	99	1131	995	26	0/1	23,21	21	44	99	840	881	23	1/1	0,10	10	10	25	379	0	0	1/1	0,27	27	27	76	1049	0	0	1/1	0,23	23	23	64	904	0	0	0.0602000000000018	0	0	0	0	ambiguous	0	1/1	FALSE	FALSE	FALSE	0.4772727272727273	0.5272727272727272
chr07	25231363	NA	G	A	4095.95	NA	0.534884	3.91929	12	0.857143	14	126	1X	166	166	0	3.63072	3.0103	0	1	1	59.7778	60	6	1	0.983154	0.968254	0.95	0	0	0	0	4906	1566	40	56	6.38815	3.22745	70	1	72	8.59409	54	17	4.96463	23	snp	GT:AD:AO:DP:GQ:QA:QR:RO	1/1/1/1	0,26	26	26	11	1009	0	0	0/1	24,31	31	55	99	1215	945	24	0/1	16,15	15	31	99	583	621	16	1/1	0,9	9	9	6	361	0	0	1/1	0,20	20	20	39	766	0	0	1/1	0,25	25	25	54	972	0	0	0.222200000000001	0	0	0	0	ambiguous	0	1/1	FALSE	FALSE	FALSE	0.4838709677419355	0.5636363636363636
chr07	25231376	NA	T	G	3885.96	NA	0.481928	3.24576	12	0.857143	14	118	1X	161	161	0	3.30474	3.46479	1	1	1	59.6186	60	6	1	0.263287	0.983051	0.953488	0	0	0	0	4669	1624	43	63	4.18805	3.0608	55	1	64	4.85053	54	22	3.0608	21	snp	GT:AD:AO:DP:GQ:QA:QR:RO	1/1/1/1	0,24	24	24	2	980	0	0	0/1	26,27	27	53	99	1084	966	26	0/1	17,13	13	30	99	520	658	17	1/1	0,10	10	10	28	391	0	0	1/1	0,21	21	21	61	787	0	0	1/1	0,23	23	23	67	907	0	0	0.381399999999999	0	0	0	0	ambiguous	0	1/1	FALSE	FALSE	FALSE	0.43333333333333335	0.5094339622641509
chr07	25231739	NA	T	C	3589.44	NA	0.442105	5.77607	10	0.714286	14	111	1X	167	167	16.5	5.3774	12.937	0	1	1	58.8649	59.8036	6	1	2.24951	0.945946	0.910714	0	0	0	0	4409	2151	56	59	3.96888	8.59409	52	1	47	8.66395	64	34	8.59409	22	snp	GT:AD:AO:DP:GQ:QA:QR:RO	1/1/1/1	0,16	16	16	18	630	0	0	0/1	30,26	26	56	99	1014	1159	30	0/1	23,16	16	39	99	643	873	23	0/0	2,0	0	2	29	0	82	2	1/1	1,16	16	17	10	633	37	1	1/1	0,37	37	37	99	1489	0	0	0.938700000000004	0	0	2	1	ambiguous	0	1/1	FALSE	TRUE	FALSE	0.41025641025641024	0.4642857142857143
chr07	25233882	NA	T	C	3649.69	NA	0.42	8.56927	10	0.833333	12	113	1X	171	171	0	4.56684	5.40641	1	1	1	58.885	60	5	1	4.99455	0.946903	0.913793	0	0	0	0	4481	2290	58	54	3.49071	8.40154	59	1	60	3.95191	53	24	6.75422	34	snp	GT:AD:AO:DP:GQ:QA:QR:RO	1/1/1/1	0,23	23	23	0	939	0	0	0/1	35,25	25	60	99	994	1372	35	0/1	23,17	17	40	99	680	918	23	NA	NA	NA	NA	NA	NA	NA	NA	1/1	0,20	20	20	46	773	0	0	1/1	0,28	28	28	70	1095	0	0	1.115	0	0	NA	0	ambiguous	0	1/1	FALSE	NA	FALSE	0.425	0.4166666666666667
chr07	25233900	NA	G	C	3652.76	NA	0.442308	6.01695	10	0.833333	12	112	1X	170	170	0	3.32051	3.16006	1	1	1	58.7321	60	5	1	4.61544	0.946429	0.931034	0	0	0	0	4494	2301	58	54	3.32051	3.60933	58	1	60	4.25114	52	27	3.60933	31	snp	GT:AD:AO:DP:GQ:QA:QR:RO	1/1/1/1	0,20	20	20	0	812	0	0	0/1	34,28	28	62	99	1126	1351	34	0/1	24,18	18	42	99	730	950	24	NA	NA	NA	NA	NA	NA	NA	NA	1/1	0,17	17	17	36	685	0	0	1/1	0,29	29	29	72	1141	0	0	1.2679	0	0	NA	0	ambiguous	0	1/1	FALSE	NA	FALSE	0.42857142857142855	0.45161290322580644
chr07	25237127	NA	A	G	2539.6	NA	0.412371	9.47994	10	0.833333	12	83	1X	140	140	0	3.03646	6.09608	1	1	1	57.1205	60	5	1	1.7563	1	0.894737	0	0	0	0	3252	2153	57	54	19.3617	4.877	29	1	41	3.03646	42	29	3.0484	28	snp	GT:AD:AO:DP:GQ:QA:QR:RO	1/1/1/1	0,12	12	12	0	488	0	0	0/1	36,25	25	61	99	990	1357	36	0/1	21,15	15	36	99	581	796	21	NA	NA	NA	NA	NA	NA	NA	NA	1/1	0,11	11	11	27	428	0	0	1/1	0,20	20	20	54	765	0	0	2.8795	0	0	NA	0	ambiguous	0	1/1	FALSE	NA	FALSE	0.4166666666666667	0.4098360655737705
chr07	25237406	NA	T	G	1235.85	NA	0.494253	3.03526	2	0.166667	12	43	1X	128	128	3.18293	5.48477	10.3933	1	1	1	60	59.4706	5	1	3.31774	0.906977	0.929412	0	0	0	0	1737	3304	85	25	5.48477	4.26209	18	1	20	3.46479	23	42	3.03585	43	snp	GT:AD:AO:DP:GQ:QA:QR:RO	0/0/0/0	14,0	0	14	0	0	557	14	0/1	28,28	28	56	99	1140	1100	28	0/1	16,15	15	31	99	597	630	16	NA	NA	NA	NA	NA	NA	NA	NA	0/0	12,0	0	12	26	0	434	12	0/0	15,0	0	15	35	0	583	15	0.529400000000003	0	0	NA	0	ambiguous	0	0/0	FALSE	NA	FALSE	0.4838709677419355	0.5
chr07	25237962	NA	G	A	2368.78	NA	0.468354	3.69747	10	0.833333	12	75	1X	117	117	0	3.27088	3.21711	1	1	1	59.6267	60	5	1	0.216817	0.973333	0.928571	0	0	0	0	2976	1593	42	26	18.3264	6.31921	49	1	45	9.52472	30	19	3.83753	23	snp	GT:AD:AO:DP:GQ:QA:QR:RO	1/1/1/1	0,10	10	10	0	410	0	0	0/1	25,23	23	48	99	867	958	25	0/1	17,14	14	31	99	569	635	17	NA	NA	NA	NA	NA	NA	NA	NA	1/1	0,5	5	5	4	205	0	0	1/1	0,23	23	23	59	925	0	0	0.3733	0	0	NA	0	ambiguous	0	1/1	FALSE	NA	FALSE	0.45161290322580644	0.4791666666666667
chr07	25238958	NA	A	T	1049.38	NA	0.45977	4.23331	2	0.142857	14	40	1X	182	182	1.83158	10.8276	3.07147	0	1	1	58.85	59.1972	6	1	4.47979	0.9	0.964789	0	0	0	0	1526	5527	142	16	6.48466	9.12712	24	1	22	3.87889	18	77	5.21236	65	snp	GT:AD:AO:DP:GQ:QA:QR:RO	0/0/0/0	29,0	0	29	20	0	1132	29	0/1	28,21	21	49	99	823	1096	28	0/1	19,19	19	38	99	703	721	19	0/0	14,0	0	14	25	0	551	14	0/0	26,0	0	26	62	0	1019	26	0/0	26,0	0	26	62	0	1008	26	0.347200000000001	0	0	0	0	ambiguous	0	0/0	FALSE	FALSE	FALSE	0.5	0.42857142857142855
chr07	25238981	NA	T	G	1191.83	NA	0.483146	3.22989	2	0.142857	14	43	1X	173	173	2.11905	3.0608	3.07711	0	1	1	59.6279	59.2308	6	1	0.780848	0.837209	0.946154	0	0	0	0	1706	4988	130	13	17.6046	4.68066	30	1	23	3.46479	20	70	4.68066	60	snp	GT:AD:AO:DP:GQ:QA:QR:RO	0/0/0/0	24,0	0	24	5	0	931	24	0/1	28,25	25	53	99	999	1090	28	0/1	18,18	18	36	99	707	680	18	0/0	15,0	0	15	20	0	560	15	0/0	24,0	0	24	47	0	902	24	0/0	21,0	0	21	38	0	825	21	0.397099999999995	0	0	0	0	ambiguous	0	0/0	FALSE	FALSE	FALSE	0.5	0.4716981132075472
chr07	25241711	NA	A	T	1148.06	NA	0.442105	5.77607	2	0.142857	14	42	1X	177	177	2.31707	4.87156	6.62942	1	1	1	60	59.9556	6	1	0.392404	0.928571	0.97037	0	0	0	0	1666	5281	135	15	10.4553	4.95658	27	1	17	6.31921	25	60	6.62942	75	snp	GT:AD:AO:DP:GQ:QA:QR:RO	0/0/0/0	17,0	0	17	2	0	675	17	0/1	37,27	27	64	99	1081	1474	37	0/1	16,15	15	31	99	585	602	16	0/0	11,0	0	11	39	0	410	11	0/0	26,0	0	26	84	0	1020	26	0/0	28,0	0	28	90	0	1100	28	0.0444000000000031	0	0	0	0	ambiguous	0	0/0	FALSE	FALSE	FALSE	0.4838709677419355	0.421875
chr07	25241829	NA	T	A	2558.73	NA	0.41573	8.49998	10	0.833333	12	81	1X	133	133	0	3.25157	3.67845	1	1	1	58.8519	60	5	1	0.958926	0.950617	0.980769	0	0	0	0	3248	2065	52	53	19.7655	4.51363	28	1	31	12.6881	50	25	3.17734	27	snp	GT:AD:AO:DP:GQ:QA:QR:RO	1/1/1/1	0,11	11	11	0	443	0	0	0/1	36,25	25	61	99	1013	1449	36	0/1	16,12	12	28	99	474	616	16	NA	NA	NA	NA	NA	NA	NA	NA	1/1	0,9	9	9	25	369	0	0	1/1	0,24	24	24	70	949	0	0	1.1481	0	0	NA	0	ambiguous	0	1/1	FALSE	NA	FALSE	0.42857142857142855	0.4098360655737705
chr07	25242099	NA	T	C	3174.82	NA	0.516129	3.22044	10	0.833333	12	101	1X	146	146	0	4.75178	5.37479	1	1	1	60	60	5	1	3.28929	0.960396	0.911111	0	0	0	0	3914	1705	45	46	4.75178	3.44459	55	1	62	14.3837	39	21	3.44459	24	snp	GT:AD:AO:DP:GQ:QA:QR:RO	1/1/1/1	0,15	15	15	0	564	0	0	0/1	29,33	33	62	99	1292	1107	29	0/1	16,15	15	31	99	598	598	16	NA	NA	NA	NA	NA	NA	NA	NA	1/1	0,8	8	8	20	315	0	0	1/1	0,30	30	30	86	1145	0	0	0	0	0	NA	0	ambiguous	0	1/1	FALSE	NA	FALSE	0.4838709677419355	0.532258064516129
chr07	25242186	NA	G	A	3849.96	NA	0.557692	6.01695	10	0.833333	12	122	1X	168	168	0	3.29508	3.19912	1	1	1	60	60	5	1	0.331452	0.942623	0.934783	0	0	0	0	4687	1829	46	65	4.14943	3.76559	57	1	62	3.0815	60	23	3.0103	23	snp	GT:AD:AO:DP:GQ:QA:QR:RO	1/1/1/1	0,19	19	19	2	743	0	0	0/1	28,36	36	64	99	1429	1112	28	0/1	18,22	22	40	99	815	717	18	NA	NA	NA	NA	NA	NA	NA	NA	1/1	0,10	10	10	37	355	0	0	1/1	0,35	35	35	99	1345	0	0	0	0	0	NA	0	ambiguous	0	1/1	FALSE	NA	FALSE	0.55	0.5625
chr07	25242330	NA	G	A	3546.18	NA	0.509804	3.09546	10	0.833333	12	110	1X	160	160	0	3.32615	3.0103	1	1	1	60	60	5	1	4.32567	0.918182	0.86	0	0	0	0	4350	1919	50	49	5.85295	9.26414	61	1	48	6.87947	62	22	4.57376	28	snp	GT:AD:AO:DP:GQ:QA:QR:RO	1/1/1/1	0,20	20	20	19	803	0	0	0/1	28,24	24	52	99	949	1074	28	0/1	22,28	28	50	99	1102	845	22	NA	NA	NA	NA	NA	NA	NA	NA	1/1	0,6	6	6	0	246	0	0	1/1	0,32	32	32	90	1250	0	0	0	0	0	NA	0	ambiguous	0	1/1	FALSE	NA	FALSE	0.56	0.46153846153846156
chr07	25242356	NA	A	G	3569.91	NA	0.530612	3.80798	10	0.833333	12	112	1X	158	158	0	4.25114	3.19912	1	1	1	60	60	5	1	1.38506	0.928571	0.869565	0	0	0	0	4363	1742	46	53	3.70827	3.19912	59	1	49	6.81038	63	20	4.70971	26	snp	GT:AD:AO:DP:GQ:QA:QR:RO	1/1/1/1	0,19	19	19	1	749	0	0	0/1	29,27	27	56	99	1063	1086	29	0/1	17,25	25	42	99	989	656	17	NA	NA	NA	NA	NA	NA	NA	NA	1/1	0,8	8	8	25	293	0	0	1/1	0,33	33	33	99	1269	0	0	0	0	0	NA	0	ambiguous	0	1/1	FALSE	NA	FALSE	0.5952380952380952	0.48214285714285715
chr07	25242457	NA	C	T	1561.36	NA	0.52381	3.52732	2	0.142857	14	55	1X	192	192	2.41379	17.2631	3.40655	1	1	1	59.6	60.073	6	1	4.62638	0.854545	0.905109	0	0	0	0	2184	5341	137	25	3.99733	3.02615	30	1	28	3.04978	27	64	4.29416	73	snp	GT:AD:AO:DP:GQ:QA:QR:RO	0/0/0/0	20,0	0	20	0	0	803	20	0/1	30,26	26	56	99	1041	1110	30	0/1	20,29	29	49	99	1143	762	20	0/0	14,0	0	14	30	0	561	14	0/0	21,0	0	21	51	0	830	21	0/0	32,0	0	32	84	0	1275	32	0.472999999999999	0	0	0	0	ambiguous	0	0/0	FALSE	FALSE	FALSE	0.5918367346938775	0.4642857142857143
chr07	25242746	NA	T	C	5314	NA	0.41	10.0459	12	0.857143	14	161	1X	220	220	0	3.34749	3.0471	0	1	1	60	60	6	1	2.56304	0.950311	0.898305	0	0	0	0	6334	2298	59	73	6.04497	3.93042	88	1	84	3.67118	77	28	3.34154	31	snp	GT:AD:AO:DP:GQ:QA:QR:RO	1/1/1/1	0,44	44	44	12	1753	0	0	0/1	33,23	23	56	99	895	1267	33	0/1	26,18	18	44	99	689	1031	26	1/1	0,18	18	18	12	710	0	0	1/1	0,24	24	24	30	940	0	0	1/1	0,34	34	34	60	1347	0	0	0	0	0	0	0	ambiguous	0	1/1	FALSE	FALSE	FALSE	0.4090909090909091	0.4107142857142857
chr07	25242804	NA	A	G	4828.89	NA	0.43299	6.79359	12	0.857143	14	149	1X	204	204	0	8.27138	6.20829	0	1	1	60	60	6	1	0.368175	0.986577	0.927273	0	0	0	0	5781	2075	55	80	4.77371	3.36563	69	1	73	3.14146	76	22	7.78754	33	snp	GT:AD:AO:DP:GQ:QA:QR:RO	1/1/1/1	0,35	35	35	7	1364	0	0	0/1	35,26	26	61	99	1018	1328	35	0/1	20,16	16	36	99	604	747	20	1/1	0,14	14	14	5	560	0	0	1/1	0,25	25	25	38	951	0	0	1/1	0,33	33	33	62	1284	0	0	0	0	0	0	0	ambiguous	0	1/1	FALSE	FALSE	FALSE	0.4444444444444444	0.4262295081967213
chr07	25242894	NA	A	C	4853.05	NA	0.478723	3.37991	12	0.857143	14	146	1X	195	195	0	3.96218	3.40914	1	1	1	59.9658	60	6	1	0.232657	0.972603	0.938776	0	0	0	0	5777	1907	49	68	4.49761	3.05462	78	1	71	3.24827	75	21	5.18177	28	snp	GT:AD:AO:DP:GQ:QA:QR:RO	1/1/1/1	0,35	35	35	45	1387	0	0	0/1	26,26	26	52	99	1058	985	26	0/1	23,19	19	42	99	720	922	23	1/1	0,10	10	10	3	389	0	0	1/1	0,25	25	25	77	1000	0	0	1/1	0,31	31	31	95	1223	0	0	0.0341999999999985	0	0	0	0	ambiguous	0	1/1	FALSE	FALSE	FALSE	0.4523809523809524	0.5
chr07	25242901	NA	G	T	4795	NA	0.443299	5.71904	12	0.857143	14	148	1X	202	202	0	3.5385	3.17115	1	1	1	59.9662	60	6	1	3.47225	0.972973	0.944444	0	0	0	0	5725	2131	54	66	6.76636	3.6537	82	1	73	3.06899	75	23	5.5839	31	snp	GT:AD:AO:DP:GQ:QA:QR:RO	1/1/1/1	0,36	36	36	39	1377	0	0	0/1	30,25	25	55	99	993	1165	30	0/1	24,18	18	42	99	677	966	24	1/1	0,8	8	8	0	288	0	0	1/1	0,27	27	27	75	1030	0	0	1/1	0,34	34	34	96	1360	0	0	0.0337999999999994	0	0	0	0	ambiguous	0	1/1	FALSE	FALSE	FALSE	0.42857142857142855	0.45454545454545453
chr07	25243079	NA	T	C	3774.49	NA	0.435644	6.64375	12	0.857143	14	119	1X	176	176	0	3.17453	3.0484	1	1	1	60	60	6	1	3.86427	0.957983	0.912281	0	0	0	0	4630	2268	57	63	3.90444	3.35316	56	1	49	11.0575	70	32	4.877	25	snp	GT:AD:AO:DP:GQ:QA:QR:RO	1/1/1/1	0,22	22	22	0	870	0	0	0/1	37,28	28	65	99	1085	1483	37	0/1	20,16	16	36	99	594	785	20	1/1	0,14	14	14	20	549	0	0	1/1	0,17	17	17	29	653	0	0	1/1	0,22	22	22	44	879	0	0	0	0	0	0	0	ambiguous	0	1/1	FALSE	FALSE	FALSE	0.4444444444444444	0.4307692307692308
chr07	25243824	NA	A	C	3959.47	NA	0.5	3.0103	12	0.857143	14	120	1X	167	167	0	5.61607	8.60069	1	1	1	60	60	6	1	3.07032	0.975	0.787234	0	0	0	0	4784	1883	47	58	3.29983	3.42611	62	1	62	3.29983	58	24	3.0565	23	snp	GT:AD:AO:DP:GQ:QA:QR:RO	1/1/1/1	0,29	29	29	27	1181	0	0	0/1	25,27	27	52	99	1067	999	25	0/1	22,20	20	42	99	770	884	22	1/1	0,8	8	8	0	328	0	0	1/1	0,15	15	15	36	599	0	0	1/1	0,21	21	21	54	839	0	0	0	0	0	0	0	ambiguous	0	1/1	FALSE	FALSE	FALSE	0.47619047619047616	0.5192307692307693
chr07	25243880	NA	T	C	4175.63	NA	0.55	5.18177	12	0.857143	14	128	1X	173	173	0	3.0103	4.21667	0	1	1	60	60	6	1	0.516145	0.96875	0.888889	0	0	0	0	5063	1784	45	75	11.2212	8.84915	53	1	77	14.4784	51	28	8.84915	17	snp	GT:AD:AO:DP:GQ:QA:QR:RO	1/1/1/1	0,28	28	28	7	1083	0	0	0/1	24,35	35	59	99	1419	954	24	0/1	21,20	20	41	99	793	830	21	1/1	0,15	15	15	17	602	0	0	1/1	0,11	11	11	5	419	0	0	1/1	0,19	19	19	29	747	0	0	0	0	0	0	0	ambiguous	0	1/1	FALSE	FALSE	FALSE	0.4878048780487805	0.5932203389830508
chr07	25243916	NA	A	G	3775.69	NA	0.519608	3.35092	12	0.857143	14	118	1X	167	167	0	3.30474	4.11819	1	1	1	60	60	6	1	3.47919	0.966102	0.918367	0	0	0	0	4615	1917	49	55	4.18805	3.05462	63	1	70	11.917	48	26	3.40914	23	snp	GT:AD:AO:DP:GQ:QA:QR:RO	1/1/1/1	0,22	22	22	15	867	0	0	0/1	27,31	31	58	99	1212	1060	27	0/1	22,22	22	44	99	853	857	22	1/1	0,17	17	17	39	671	0	0	1/1	0,7	7	7	0	279	0	0	1/1	0,19	19	19	45	733	0	0	0	0	0	0	0	ambiguous	0	1/1	FALSE	FALSE	FALSE	0.5	0.5344827586206896
chr07	25244058	NA	C	T	4254.34	NA	0.522222	3.39634	12	0.857143	14	130	1X	173	173	0	3.27756	3.0608	1	1	1	59.9231	60	6	1	0.657561	0.984615	0.953488	0	0	0	0	5096	1674	43	76	11.0949	3.46479	54	1	65	3.0103	65	21	3.0608	22	snp	GT:AD:AO:DP:GQ:QA:QR:RO	1/1/1/1	0,19	19	19	2	738	0	0	0/1	25,34	34	59	99	1338	980	25	0/1	18,13	13	31	99	506	694	18	1/1	0,16	16	16	50	616	0	0	1/1	0,22	22	22	68	848	0	0	1/1	0,26	26	26	80	1050	0	0	0.076900000000002	0	0	0	0	ambiguous	0	1/1	FALSE	FALSE	FALSE	0.41935483870967744	0.576271186440678
chr07	25244099	NA	C	A	1271.7	NA	0.534884	3.91929	2	0.142857	14	46	1X	174	174	1.95455	6.03148	4.70676	1	1	1	60	60	6	1	0.0342056	0.913043	0.976562	0	0	0	0	1782	5020	128	23	3.0103	9.79615	23	1	20	4.70971	26	67	3.62103	61	snp	GT:AD:AO:DP:GQ:QA:QR:RO	0/0/0/0	26,0	0	26	3	0	1045	26	0/1	25,28	28	53	99	1078	982	25	0/1	15,18	18	33	99	704	586	15	0/0	17,0	0	17	50	0	689	17	0/0	19,0	0	19	56	0	702	19	0/0	26,0	0	26	77	0	1016	26	0	0	0	0	0	ambiguous	0	0/0	FALSE	FALSE	FALSE	0.5454545454545454	0.5283018867924528
chr07	25244185	NA	C	T	4839.69	NA	0.525253	3.55865	12	0.857143	14	146	1X	193	193	0	3.54573	3.42611	0	1	1	60	60	6	1	2.56495	0.938356	0.87234	0	0	0	0	5777	1839	47	68	4.49761	4.16534	78	1	70	3.54573	76	23	3.0565	24	snp	GT:AD:AO:DP:GQ:QA:QR:RO	1/1/1/1	0,31	31	31	11	1244	0	0	0/1	27,28	28	55	99	1118	1062	27	0/1	20,24	24	44	99	948	777	20	1/1	0,17	17	17	24	627	0	0	1/1	0,18	18	18	27	716	0	0	1/1	0,28	28	28	57	1124	0	0	0	0	0	0	0	ambiguous	0	1/1	FALSE	FALSE	FALSE	0.5454545454545454	0.509090909090909
chr07	25244289	NA	T	C	4105.8	NA	0.518072	3.24576	12	0.857143	14	126	1X	166	166	0	3.07924	3.0103	0	1	1	59.1905	59.775	6	1	1.36152	0.952381	0.925	0	0	0	0	4911	1540	40	67	4.11327	3.22745	59	1	75	12.937	51	21	3.22745	19	snp	GT:AD:AO:DP:GQ:QA:QR:RO	1/1/1/1	0,23	23	23	7	912	0	0	0/1	24,22	22	46	99	877	960	24	0/1	16,21	21	37	99	805	580	16	1/1	0,15	15	15	23	560	0	0	1/1	0,19	19	19	35	750	0	0	1/1	0,26	26	26	56	1007	0	0	0.584499999999998	0	0	0	0	ambiguous	0	1/1	FALSE	FALSE	FALSE	0.5675675675675675	0.4782608695652174
chr07	25245079	NA	A	G	852.07	NA	0	0	8	0.666667	12	26	1X	72	72	0.376812	3.34437	3.76559	1	1	1	60	60	5	1	0.0812423	0.923077	0.891304	0	0	0	0	1022	1752	46	14	3.34437	7.73089	12	1	10	6.01695	16	17	9.80795	29	snp	GT:AD:AO:DP:GQ:QA:QR:RO	1/1/1/1	0,11	11	11	0	451	0	0	0/0	29,0	0	29	99	0	1096	29	0/0	17,0	0	17	85	0	656	17	1/1	0,8	8	8	10	320	0	0	1/1	0,7	7	7	7	251	0	0	NA	NA	NA	NA	NA	NA	NA	NA	0	0	NA	0	0	unambiguous	NA	1/1	NA	FALSE	FALSE	0	0
chr07	25245811	NA	T	C	1320.13	NA	0	0	8	0.666667	12	40	1X	90	90	0.533333	3.87889	3.70517	1	1	1	61	59.52	5	1	1.21301	1	0.8	0	0	0	0	1541	1961	50	16	6.48466	3.18402	24	1	18	3.87889	22	27	3.70517	23	snp	GT:AD:AO:DP:GQ:QA:QR:RO	1/1/1/1	0,16	16	16	1	631	0	0	0/0	31,0	0	31	99	0	1198	31	0/0	19,0	0	19	84	0	763	19	1/1	0,15	15	15	34	598	0	0	1/1	0,9	9	9	16	312	0	0	NA	NA	NA	NA	NA	NA	NA	NA	1.48	0	NA	0	0	unambiguous	NA	1/1	NA	FALSE	FALSE	0	0
chr07	25245854	NA	C	T	1327.89	NA	0	0	8	0.666667	12	41	1X	94	94	0.515723	5.60547	5.09662	1	1	1	60.2439	60	5	1	1.5903	1	0.862745	0	0	0	0	1549	2027	51	17	5.60547	3.3935	24	1	21	3.06326	20	26	3.05288	25	snp	GT:AD:AO:DP:GQ:QA:QR:RO	1/1/1/1	0,15	15	15	1	585	0	0	0/0	32,0	0	32	99	0	1273	32	0/0	19,0	0	21	84	0	754	19	1/1	0,14	14	14	30	520	0	0	1/1	0,12	12	12	24	444	0	0	NA	NA	NA	NA	NA	NA	NA	NA	0.243899999999996	0	NA	0	0	unambiguous	NA	1/1	NA	FALSE	FALSE	0	0
chr07	25245929	NA	G	T	1553.58	NA	0	0	8	0.666667	12	47	1X	102	102	0.569697	5.27418	4.94488	1	1	1	60.2128	60	5	1	1.39401	0.957447	0.945455	0	0	0	0	1801	2139	55	20	5.27418	3.99733	27	1	26	4.16534	21	34	9.68264	21	snp	GT:AD:AO:DP:GQ:QA:QR:RO	1/1/1/1	0,16	16	16	1	630	0	0	0/0	34,0	0	34	99	0	1349	34	0/0	21,0	0	21	90	0	790	21	1/1	0,17	17	17	40	644	0	0	1/1	0,14	14	14	31	527	0	0	NA	NA	NA	NA	NA	NA	NA	NA	0.212800000000001	0	NA	0	0	unambiguous	NA	1/1	NA	FALSE	FALSE	0	0
chr07	25245934	NA	G	T	1495.03	NA	0	0	8	0.666667	12	44	1X	97	97	0.553459	3.20771	6.32897	1	1	1	60.2273	60	5	1	1.636	0.954545	0.924528	0	0	0	0	1729	2074	53	21	3.20771	3.37904	23	1	22	3.0103	22	32	7.96781	21	snp	GT:AD:AO:DP:GQ:QA:QR:RO	1/1/1/1	0,15	15	15	1	597	0	0	0/0	31,0	0	31	99	0	1236	31	0/0	22,0	0	22	93	0	838	22	1/1	0,14	14	14	31	562	0	0	1/1	0,15	15	15	34	570	0	0	NA	NA	NA	NA	NA	NA	NA	NA	0.2273	0	NA	0	0	unambiguous	NA	1/1	NA	FALSE	FALSE	0	0
chr07	25246144	NA	A	G	1186.4	NA	0	0	8	0.666667	12	37	1X	101	101	0.802083	3.06899	14.0034	1	1	1	58.7027	60	5	1	0.848109	0.972973	0.9375	0	0	0	0	1460	2508	64	25	12.9286	3.55317	12	1	18	3.06899	19	35	4.23175	29	snp	GT:AD:AO:DP:GQ:QA:QR:RO	1/1/1/1	0,13	13	13	0	519	0	0	0/0	40,1	1	41	99	32	1563	40	0/0	24,0	0	24	99	0	945	24	1/1	0,10	10	10	17	402	0	0	1/1	0,13	13	13	26	507	0	0	NA	NA	NA	NA	NA	NA	NA	NA	1.2973	0	NA	0	0	unambiguous	NA	1/1	NA	FALSE	FALSE	0	0.024390243902439025
chr07	25246255	NA	T	C	1277.5	NA	0	0	8	0.666667	12	39	1X	86	86	0.553191	3.51141	3.0565	1	1	1	60	60	5	1	0.101745	1	0.957447	0	0	0	0	1493	1790	47	17	4.40227	3.42611	22	1	15	7.52028	24	27	5.27418	20	snp	GT:AD:AO:DP:GQ:QA:QR:RO	1/1/1/1	0,18	18	18	3	697	0	0	0/0	34,0	0	34	99	0	1295	34	0/0	13,0	0	13	65	0	495	13	1/1	0,12	12	12	28	446	0	0	1/1	0,9	9	9	19	350	0	0	NA	NA	NA	NA	NA	NA	NA	NA	0	0	NA	0	0	unambiguous	NA	1/1	NA	FALSE	FALSE	0	0
chr07	25246280	NA	C	G	1288.93	NA	0	0	8	0.666667	12	39	1X	94	94	0.472727	7.52028	7.78754	1	1	1	60	60	5	1	2.06617	1	0.945455	0	0	0	0	1518	2163	55	23	5.73856	3.99733	16	1	17	4.40227	22	32	6.20829	23	snp	GT:AD:AO:DP:GQ:QA:QR:RO	1/1/1/1	0,15	15	15	0	598	0	0	0/0	35,0	0	35	99	0	1387	35	0/0	20,0	0	20	92	0	776	20	1/1	0,14	14	14	26	547	0	0	1/1	0,10	10	10	14	373	0	0	NA	NA	NA	NA	NA	NA	NA	NA	0	0	NA	0	0	unambiguous	NA	1/1	NA	FALSE	FALSE	0	0
chr07	25246286	NA	G	A	1205.73	NA	0	0	8	0.666667	12	36	1X	89	89	0.45283	6.8707	14.851	1	1	1	60	60	5	1	1.15743	1	0.943396	0	0	0	0	1428	2023	53	24	11.6962	4.03458	12	1	16	3.9754	20	31	6.32897	22	snp	GT:AD:AO:DP:GQ:QA:QR:RO	1/1/1/1	0,13	13	13	0	512	0	0	0/0	33,0	0	33	99	0	1292	33	0/0	20,0	0	20	92	0	731	20	1/1	0,14	14	14	26	551	0	0	1/1	0,9	9	9	11	365	0	0	NA	NA	NA	NA	NA	NA	NA	NA	0	0	NA	0	0	unambiguous	NA	1/1	NA	FALSE	FALSE	0	0
chr07	25246572	NA	T	A	1210.32	NA	0	0	10	0.714286	14	37	1X	98	98	0.689655	5.88603	11.5819	2	1	1.66667	60	60	6	1	0.969106	0.972973	0.929825	0	0	0	0	1414	2234	57	21	4.47751	3.9627	16	1	22	5.88603	15	23	7.61992	34	snp	GT:AD:AO:DP:GQ:QA:QR:RO	1/1/1/1	0,10	10	12	1	388	0	0	0/0	38,0	0	38	99	0	1502	38	0/0	19,0	0	19	76	0	732	19	1/1	0,17	17	17	45	635	0	0	1/1	0,10	10	11	24	391	0	0	1/1	0,0	0	1	0	0	0	0	0	0	0	0	0	unambiguous	0	1/1	FALSE	FALSE	FALSE	0	0
chr07	25246645	NA	G	C	1510.92	NA	0	0	8	0.666667	12	44	1X	99	99	0.533333	3.20771	7.78754	1	1	1	59.7955	60	5	1	2.36996	1	0.909091	0	0	0	0	1752	2161	55	18	6.16881	3.99733	26	1	21	3.20771	23	21	9.68264	34	snp	GT:AD:AO:DP:GQ:QA:QR:RO	1/1/1/1	0,14	14	14	0	574	0	0	0/0	36,0	0	36	99	0	1409	36	0/0	19,0	0	19	86	0	752	19	1/1	0,17	17	17	38	676	0	0	1/1	0,13	13	13	26	502	0	0	NA	NA	NA	NA	NA	NA	NA	NA	0.204500000000003	0	NA	0	0	unambiguous	NA	1/1	NA	FALSE	FALSE	0	0
chr07	25247093	NA	T	C	1231.56	NA	0	0	8	0.666667	12	37	1X	73	73	0.685185	4.47751	3.25157	0	1	1	59.5405	60	5	1	0.359679	0.945946	0.888889	0	0	0	0	1437	1380	36	12	12.9286	11.6962	25	1	13	10.1116	24	23	9.04217	13	snp	GT:AD:AO:DP:GQ:QA:QR:RO	1/1/1/1	0,12	12	12	4	470	0	0	0/0	23,0	0	23	98	0	882	23	0/0	13,0	0	13	68	0	498	13	1/1	0,16	16	16	37	652	0	0	1/1	0,9	9	9	16	315	0	0	NA	NA	NA	NA	NA	NA	NA	NA	0.459499999999998	0	NA	0	0	unambiguous	NA	1/1	NA	FALSE	FALSE	0	0
chr07	25247575	NA	C	T	1191.9	NA	0	0	8	0.666667	12	37	1X	86	86	0.503401	3.5385	3.40914	1	1	1	60	60	5	1	1.96582	1	0.918367	0	0	0	0	1404	1944	49	24	10.1116	6.59988	13	1	22	5.88603	15	24	3.05462	25	snp	GT:AD:AO:DP:GQ:QA:QR:RO	1/1/1/1	0,14	14	14	1	561	0	0	0/0	31,0	0	31	99	0	1222	31	0/0	18,0	0	18	81	0	722	18	1/1	0,10	10	10	17	365	0	0	1/1	0,13	13	13	26	478	0	0	NA	NA	NA	NA	NA	NA	NA	NA	0	0	NA	0	0	unambiguous	NA	1/1	NA	FALSE	FALSE	0	0
chr07	25247588	NA	C	G	1188.94	NA	0	0	8	0.666667	12	35	1X	81	81	0.507246	3.07234	3.44459	1	1	1	60	60	5	1	1.91568	1	0.911111	0	0	0	0	1392	1754	45	23	10.5174	4.21667	12	1	20	4.56135	15	19	5.37479	26	snp	GT:AD:AO:DP:GQ:QA:QR:RO	1/1/1/1	0,12	12	12	1	469	0	0	0/0	31,0	0	31	99	0	1207	31	0/0	14,0	0	15	67	0	547	14	1/1	0,8	8	8	13	320	0	0	1/1	0,15	15	15	34	603	0	0	NA	NA	NA	NA	NA	NA	NA	NA	0	0	NA	0	0	unambiguous	NA	1/1	NA	FALSE	FALSE	0	0
chr07	25247667	NA	T	C	1442.99	NA	0	0	8	0.666667	12	42	1X	92	92	0.56	3.21711	7.3532400000000004	1	1	1	60	60	5	1	2.09667	0.97619	0.88	0	0	0	0	1667	1944	50	18	4.87156	3.18402	24	1	22	3.21711	20	22	4.57376	28	snp	GT:AD:AO:DP:GQ:QA:QR:RO	1/1/1/1	0,12	12	12	0	488	0	0	0/0	28,0	0	28	99	0	1096	28	0/0	22,0	0	22	91	0	848	22	1/1	0,15	15	15	35	611	0	0	1/1	0,15	15	15	35	568	0	0	NA	NA	NA	NA	NA	NA	NA	NA	0	0	NA	0	0	unambiguous	NA	1/1	NA	FALSE	FALSE	0	0
chr07	25247703	NA	C	T	1523.7	NA	0	0	8	0.666667	12	45	1X	97	97	0.576923	5.37479	3.67845	1	1	1	60	60	5	1	1.567	0.977778	0.826923	0	0	0	0	1760	2024	52	22	3.05855	9.02361	23	1	21	3.44459	24	22	5.68288	30	snp	GT:AD:AO:DP:GQ:QA:QR:RO	1/1/1/1	0,14	14	14	1	556	0	0	0/0	28,0	0	28	99	0	1104	28	0/0	24,0	0	24	98	0	920	24	1/1	0,19	19	19	47	762	0	0	1/1	0,12	12	12	26	442	0	0	NA	NA	NA	NA	NA	NA	NA	NA	0	0	NA	0	0	unambiguous	NA	1/1	NA	FALSE	FALSE	0	0
chr07	25247718	NA	T	G	1629.6	NA	0	0	8	0.666667	12	48	1X	99	99	0.627451	7.5342	3.3935	1	1	1	60	60	5	1	0.655583	0.979167	0.823529	0	0	0	0	1879	1984	51	26	3.73412	3.05288	22	1	21	4.6389	27	25	3.05288	26	snp	GT:AD:AO:DP:GQ:QA:QR:RO	1/1/1/1	0,15	15	15	2	588	0	0	0/0	27,0	0	27	99	0	1038	27	0/0	24,0	0	24	96	0	946	24	1/1	0,19	19	19	51	740	0	0	1/1	0,14	14	14	36	551	0	0	NA	NA	NA	NA	NA	NA	NA	NA	0	0	NA	0	0	unambiguous	NA	1/1	NA	FALSE	FALSE	0	0
chr07	25247823	NA	G	A	1644.25	NA	0	0	8	0.666667	12	49	1X	96	96	0.695035	4.11819	6.75262	1	1	1	60	60	5	1	0.492524	0.959184	0.829787	0	0	0	0	1884	1806	47	22	4.11819	3.42611	27	1	21	5.18177	28	18	8.60069	29	snp	GT:AD:AO:DP:GQ:QA:QR:RO	1/1/1/1	0,12	12	12	2	434	0	0	0/0	27,0	0	27	99	0	1044	27	0/0	20,0	0	20	79	0	762	20	1/1	0,21	21	21	61	839	0	0	1/1	0,16	16	16	46	611	0	0	NA	NA	NA	NA	NA	NA	NA	NA	0	0	NA	0	0	unambiguous	NA	1/1	NA	FALSE	FALSE	0	0
chr07	25247946	NA	C	T	1992.92	NA	0	0	10	0.714286	14	59	1X	108	108	1.24	16.2968	3.05462	1	1	1	59.3051	60	6	1	1.06216	0.983051	0.877551	0	0	0	0	2333	1921	49	39	16.2968	3.05462	20	1	35	7.46366	24	27	4.11819	22	snp	GT:AD:AO:DP:GQ:QA:QR:RO	1/1/1/1	0,11	11	11	6	442	0	0	0/0	34,1	1	35	89	41	1359	34	0/0	15,0	0	15	67	0	562	15	1/1	0,30	30	30	83	1188	0	0	1/1	0,16	16	16	40	621	0	0	1/1	0,1	1	1	0	41	0	0	0.694899999999997	0	0	0	0	unambiguous	0	1/1	FALSE	FALSE	FALSE	0	0.02857142857142857
chr07	25248676	NA	C	T	1198.24	NA	0	0	8	0.666667	12	35	1X	75	75	0.583333	3.56868	3.06598	1	1	1	60	60	5	1	1.15218	0.971429	0.948718	0	0	0	0	1387	1511	39	20	4.56135	3.06598	15	1	21	6.05036	14	21	3.51141	18	snp	GT:AD:AO:DP:GQ:QA:QR:RO	1/1/1/1	0,10	10	10	1	410	0	0	0/0	24,0	0	25	91	0	956	24	0/0	15,0	0	15	64	0	555	15	1/1	0,14	14	14	36	557	0	0	1/1	0,11	11	11	27	420	0	0	NA	NA	NA	NA	NA	NA	NA	NA	0	0	NA	0	0	unambiguous	NA	1/1	NA	FALSE	FALSE	0	0
chr07	25248708	NA	T	C	1358.16	NA	0	0	8	0.666667	12	39	1X	76	76	0.702703	3.06598	3.06899	0	1	1	60	60	5	1	0.69128	0.948718	0.972973	0	0	0	0	1560	1384	37	22	4.40227	3.5385	17	1	23	5.73856	16	19	3.06899	18	snp	GT:AD:AO:DP:GQ:QA:QR:RO	1/1/1/1	0,13	13	13	5	529	0	0	0/0	22,0	0	22	94	0	820	22	0/0	15,0	0	15	73	0	564	15	1/1	0,14	14	14	31	565	0	0	1/1	0,12	12	12	25	466	0	0	NA	NA	NA	NA	NA	NA	NA	NA	0	0	NA	0	0	unambiguous	NA	1/1	NA	FALSE	FALSE	0	0
chr07	25248734	NA	C	T	1249.37	NA	0	0	8	0.666667	12	38	1X	79	79	0.617886	3.0103	7.30028	1	1	1	60	60	5	1	0.91019	0.947368	0.902439	0	0	0	0	1446	1624	41	16	5.06748	3.06326	22	1	23	6.66752	15	19	3.48696	22	snp	GT:AD:AO:DP:GQ:QA:QR:RO	1/1/1/1	0,11	11	11	1	451	0	0	0/0	22,0	0	22	86	0	863	22	0/0	19,0	0	19	77	0	761	19	1/1	0,16	16	16	43	574	0	0	1/1	0,11	11	11	28	421	0	0	NA	NA	NA	NA	NA	NA	NA	NA	0	0	NA	0	0	unambiguous	NA	1/1	NA	FALSE	FALSE	0	0
chr07	25248776	NA	C	G	1378.61	NA	0	0	8	0.666667	12	40	1X	88	88	0.555556	3.87889	11.8771	1	1	1	60	60	5	1	1.91745	0.975	0.9375	0	0	0	0	1594	1888	48	18	3.87889	5.9056	22	1	20	3.0103	20	19	7.5342	29	snp	GT:AD:AO:DP:GQ:QA:QR:RO	1/1/1/1	0,12	12	12	1	488	0	0	0/0	26,0	0	26	99	0	1016	26	0/0	22,0	0	22	91	0	872	22	1/1	0,14	14	14	32	549	0	0	1/1	0,14	14	14	32	557	0	0	NA	NA	NA	NA	NA	NA	NA	NA	0	0	NA	0	0	unambiguous	NA	1/1	NA	FALSE	FALSE	0	0
chr07	25248811	NA	T	A	1272.31	NA	0	0	8	0.666667	12	39	1X	92	92	0.634615	3.06598	3.37904	1	1	1	60	60	5	1	1.06026	0.974359	0.943396	0	0	0	0	1527	2052	53	24	7.52028	9.93443	15	1	21	3.51141	18	19	12.2288	34	snp	GT:AD:AO:DP:GQ:QA:QR:RO	1/1/1/1	0,12	12	12	0	462	0	0	0/0	27,1	1	28	75	37	1036	27	0/0	26,0	0	26	99	0	1016	26	1/1	0,14	14	14	27	549	0	0	1/1	0,12	12	12	21	479	0	0	NA	NA	NA	NA	NA	NA	NA	NA	0	0	NA	0	0	unambiguous	NA	1/1	NA	FALSE	FALSE	0	0.03571428571428571
chr07	25248980	NA	G	A	1072.08	NA	0.923077	23.2217	7	0.583333	12	33	1X	79	79	0.503704	4.65535	6.03148	1	1	1	60	59.7391	5	1	0.52723	0.969697	0.891304	0	0	0	0	1282	1794	46	16	3.0761	3.76559	17	1	15	3.60252	18	26	4.70971	20	snp	GT:AD:AO:DP:GQ:QA:QR:RO	1/1/1/1	0,17	17	17	19	661	0	0	0/0	28,0	0	28	99	0	1091	28	0/0	17,0	0	17	68	0	662	17	0/1	1,12	12	13	17	461	41	1	1/1	0,4	4	4	2	160	0	0	NA	NA	NA	NA	NA	NA	NA	NA	0.260899999999999	0	NA	1	0	unambiguous	NA	1/1	NA	TRUE	FALSE	0	0
chr07	25249039	NA	A	G	1273.99	NA	0	0	8	0.666667	12	38	1X	81	81	0.650407	8.7247	5.60547	0	1	1.66667	60	60	5	1	0.528221	1	0.95122	0	0	0	0	1488	1559	41	16	5.06748	5.60547	22	1	20	3.23888	18	19	3.48696	22	snp	GT:AD:AO:DP:GQ:QA:QR:RO	1/1/1/1	0,16	16	17	5	607	0	0	0/0	26,0	0	26	99	0	981	26	0/0	15,0	0	15	80	0	578	15	1/1	0,14	14	15	27	557	0	0	1/1	0,8	8	8	9	324	0	0	NA	NA	NA	NA	NA	NA	NA	NA	0	0	NA	0	0	unambiguous	NA	1/1	NA	FALSE	FALSE	0	0
chr07	25249298	NA	T	C	1282.02	NA	0	0	8	0.666667	12	39	1X	89	89	0.52	4.40227	11.5225	1	1	1	60	60	5	1	2.16685	0.948718	0.86	0	0	0	0	1497	1958	50	19	3.06598	3.70517	20	1	15	7.52028	24	29	5.78978	21	snp	GT:AD:AO:DP:GQ:QA:QR:RO	1/1/1/1	0,13	13	13	0	516	0	0	0/0	26,0	0	26	99	0	1012	26	0/0	24,0	0	24	99	0	946	24	1/1	0,17	17	17	39	675	0	0	1/1	0,9	9	9	15	306	0	0	NA	NA	NA	NA	NA	NA	NA	NA	0	0	NA	0	0	unambiguous	NA	1/1	NA	FALSE	FALSE	0	0
chr07	25249460	NA	A	G	934.64	NA	0	0	8	0.666667	12	28	1X	71	71	0.434109	4.25114	3.46479	1	1	1	60	60	5	1	0.936508	1	0.930233	0	0	0	0	1104	1650	43	14	3.0103	3.0608	14	1	14	3.0103	14	22	3.0608	21	snp	GT:AD:AO:DP:GQ:QA:QR:RO	1/1/1/1	0,11	11	11	0	424	0	0	0/0	24,0	0	24	99	0	929	24	0/0	19,0	0	19	85	0	721	19	1/1	0,10	10	10	17	397	0	0	1/1	0,7	7	7	8	283	0	0	NA	NA	NA	NA	NA	NA	NA	NA	0	0	NA	0	0	unambiguous	NA	1/1	NA	FALSE	FALSE	0	0
chr07	25249836	NA	T	G	904.17	NA	0	0	8	0.666667	12	28	1X	77	77	0.380952	3.0103	3.40914	2	1	1	60	60	5	1	0.458654	1	0.959184	0	0	0	0	1096	1848	49	9	10.7656	3.40914	19	1	19	10.7656	9	27	4.11819	22	snp	GT:AD:AO:DP:GQ:QA:QR:RO	1/1/1/1	0,12	12	12	1	471	0	0	0/0	30,0	0	30	99	0	1125	30	0/0	19,0	0	19	80	0	723	19	1/1	0,10	10	10	23	392	0	0	1/1	0,6	6	6	2	233	0	0	NA	NA	NA	NA	NA	NA	NA	NA	0	0	NA	0	0	unambiguous	NA	1/1	NA	FALSE	FALSE	0	0
chr07	25250225	NA	C	G	1467.45	NA	0	0	8	0.666667	12	43	1X	102	102	0.505747	3.0608	5.40641	1	1	1.33333	60	60	5	1	0.513945	1	0.87931	0	0	0	0	1703	2254	58	21	3.0608	3.0103	22	1	20	3.46479	23	22	10.3484	36	snp	GT:AD:AO:DP:GQ:QA:QR:RO	1/1/1/1	0,11	11	11	0	438	0	0	0/0	41,0	0	41	99	0	1575	41	0/0	17,0	0	17	85	0	679	17	1/1	0,19	19	20	42	766	0	0	1/1	0,13	13	13	24	499	0	0	NA	NA	NA	NA	NA	NA	NA	NA	0	0	NA	0	0	unambiguous	NA	1/1	NA	FALSE	FALSE	0	0
chr07	25250308	NA	C	G	1462.18	NA	0	0	8	0.666667	12	43	1X	89	89	1.77273	3.0608	4.70971	1	1	1	60	60	5	1	1.49178	1	0.869565	0	0	0	0	1725	1765	46	25	5.48477	12.2627	18	1	23	3.46479	20	16	12.2627	30	snp	GT:AD:AO:DP:GQ:QA:QR:RO	1/1/1/1	0,11	11	11	1	442	0	0	0/0	35,1	1	36	86	41	1364	35	0/0	11,0	0	11	54	0	401	11	1/1	0,20	20	20	53	799	0	0	1/1	0,11	11	11	26	443	0	0	NA	NA	NA	NA	NA	NA	NA	NA	0	0	NA	0	0	unambiguous	NA	1/1	NA	FALSE	FALSE	0	0.027777777777777776
chr07	25250790	NA	A	G	1508.54	NA	0	0	8	0.666667	12	44	1X	90	90	0.637681	4.78696	3.19912	1	1	1	60	60	5	1	0.361673	0.954545	0.934783	0	0	0	0	1744	1779	46	19	4.78696	12.2627	25	1	16	10.1169	28	28	7.73089	18	snp	GT:AD:AO:DP:GQ:QA:QR:RO	1/1/1/1	0,14	14	14	2	552	0	0	0/0	30,0	0	30	99	0	1172	30	0/0	16,0	0	16	70	0	607	16	1/1	0,19	19	19	53	745	0	0	1/1	0,11	11	11	28	447	0	0	NA	NA	NA	NA	NA	NA	NA	NA	0	0	NA	0	0	unambiguous	NA	1/1	NA	FALSE	FALSE	0	0
chr07	25250809	NA	G	A	1416.72	NA	0	0	8	0.666667	12	41	1X	83	83	0.650794	3.48696	4.87156	1	1	1	60	60	5	1	0.157375	0.95122	0.880952	0	0	0	0	1647	1659	42	15	9.41879	3.0103	26	1	13	14.9269	28	21	3.0103	21	snp	GT:AD:AO:DP:GQ:QA:QR:RO	1/1/1/1	0,13	13	13	3	525	0	0	0/0	25,0	0	25	95	0	1016	25	0/0	17,0	0	17	71	0	643	17	1/1	0,16	16	16	45	634	0	0	1/1	0,12	12	12	33	488	0	0	NA	NA	NA	NA	NA	NA	NA	NA	0	0	NA	0	0	unambiguous	NA	1/1	NA	FALSE	FALSE	0	0
chr07	25250920	NA	A	G	1193.45	NA	0	0	8	0.666667	12	36	1X	96	96	0.4	5.18177	4.31318	1	1	1	60	59.95	5	1	0.524288	0.944444	0.95	0	0	0	0	1412	2277	60	17	3.25157	3.15506	19	1	16	3.9754	20	30	3.0103	30	snp	GT:AD:AO:DP:GQ:QA:QR:RO	1/1/1/1	0,12	12	12	0	479	0	0	0/0	37,0	0	37	99	0	1437	37	0/0	23,0	0	23	95	0	840	23	1/1	0,14	14	14	33	535	0	0	1/1	0,10	10	10	21	398	0	0	NA	NA	NA	NA	NA	NA	NA	NA	0.0499999999999972	0	NA	0	0	unambiguous	NA	1/1	NA	FALSE	FALSE	0	0
chr07	25250939	NA	T	C	1165.51	NA	0	0	8	0.666667	12	35	1X	99	99	0.364583	3.07234	4.23175	1	1	1	60	59.9531	5	1	1.40772	0.942857	0.953125	0	0	0	0	1393	2460	64	14	6.05036	14.0034	21	1	13	8.03571	22	32	3.0103	32	snp	GT:AD:AO:DP:GQ:QA:QR:RO	1/1/1/1	0,12	12	12	0	492	0	0	0/0	34,0	0	34	99	0	1337	34	0/0	30,0	0	30	99	0	1123	30	1/1	0,13	13	13	25	495	0	0	1/1	0,10	10	10	16	406	0	0	NA	NA	NA	NA	NA	NA	NA	NA	0.0469000000000008	0	NA	0	0	unambiguous	NA	1/1	NA	FALSE	FALSE	0	0
chr07	25251545	NA	C	T	1276.72	NA	0	0	8	0.666667	12	39	1X	90	90	0.509804	7.52028	3.3935	1	1	1	58.9487	60	5	1	1.17359	0.948718	0.941176	0	0	0	0	1490	1972	51	18	3.51141	3.3935	21	1	20	3.06598	19	29	5.09662	22	snp	GT:AD:AO:DP:GQ:QA:QR:RO	1/1/1/1	0,11	11	11	0	428	0	0	0/0	35,0	0	35	99	0	1381	35	0/0	16,0	0	16	76	0	591	16	1/1	0,17	17	17	38	645	0	0	1/1	0,11	11	11	20	417	0	0	NA	NA	NA	NA	NA	NA	NA	NA	1.0513	0	NA	0	0	unambiguous	NA	1/1	NA	FALSE	FALSE	0	0
chr07	25251924	NA	T	C	1603.85	NA	0	0	8	0.666667	12	47	1X	96	96	0.639456	8.60069	3.05462	1	1	1	60	60	5	1	1.49356	0.957447	0.897959	0	0	0	0	1847	1927	49	23	3.0565	3.40914	24	1	19	6.75262	28	24	3.05462	25	snp	GT:AD:AO:DP:GQ:QA:QR:RO	1/1/1/1	0,11	11	11	1	434	0	0	0/0	32,0	0	32	99	0	1262	32	0/0	17,0	0	17	73	0	665	17	1/1	0,24	24	24	66	943	0	0	1/1	0,12	12	12	30	470	0	0	NA	NA	NA	NA	NA	NA	NA	NA	0	0	NA	0	0	unambiguous	NA	1/1	NA	FALSE	FALSE	0	0
chr07	25252019	NA	T	C	1247.65	NA	0	0	8	0.666667	12	37	1X	77	77	0.616667	3.5385	3.87889	1	1	1	60	60	5	1	0.532896	0.891892	0.925	0	0	0	0	1442	1586	40	19	3.06899	4.96463	18	1	15	5.88603	22	21	3.22745	19	snp	GT:AD:AO:DP:GQ:QA:QR:RO	1/1/1/1	0,12	12	12	2	484	0	0	0/0	23,0	0	23	89	0	921	23	0/0	17,0	0	17	71	0	665	17	1/1	0,16	16	16	43	616	0	0	1/1	0,9	9	9	22	342	0	0	NA	NA	NA	NA	NA	NA	NA	NA	0	0	NA	0	0	unambiguous	NA	1/1	NA	FALSE	FALSE	0	0
chr07	25252038	NA	A	T	1281.14	NA	0	0	8	0.666667	12	38	1X	77	77	0.649573	8.7247	3.06598	1	1	1	60	60	5	1	0.751585	0.894737	0.948718	0	0	0	0	1480	1569	39	18	3.23888	3.06598	20	1	16	5.06748	22	21	3.51141	18	snp	GT:AD:AO:DP:GQ:QA:QR:RO	1/1/1/1	0,10	10	10	2	387	0	0	0/0	23,0	0	23	87	0	921	23	0/0	16,0	0	16	66	0	648	16	1/1	0,19	19	19	54	736	0	0	1/1	0,9	9	9	24	357	0	0	NA	NA	NA	NA	NA	NA	NA	NA	0	0	NA	0	0	unambiguous	NA	1/1	NA	FALSE	FALSE	0	0
chr07	25252045	NA	A	G	1380.3	NA	0	0	8	0.666667	12	40	1X	79	79	0.683761	10.8276	9.74743	1	1	1	60	60	5	1	0.484522	0.9	0.948718	0	0	0	0	1591	1540	39	21	3.22745	3.06598	19	1	17	4.96463	23	21	3.51141	18	snp	GT:AD:AO:DP:GQ:QA:QR:RO	1/1/1/1	0,10	10	10	2	410	0	0	0/0	23,0	0	23	86	0	914	23	0/0	16,0	0	16	65	0	626	16	1/1	0,19	19	19	55	748	0	0	1/1	0,11	11	11	31	433	0	0	NA	NA	NA	NA	NA	NA	NA	NA	0	0	NA	0	0	unambiguous	NA	1/1	NA	FALSE	FALSE	0	0
chr07	25252256	NA	C	T	1222.6	NA	0	0	8	0.666667	12	36	1X	82	82	0.521739	3.9754	15.095	1	1	1	60	60	5	1	1.32152	1	0.934783	0	0	0	0	1424	1740	46	18	3.0103	3.19912	18	1	20	3.9754	16	23	3.0103	23	snp	GT:AD:AO:DP:GQ:QA:QR:RO	1/1/1/1	0,14	14	14	1	543	0	0	0/0	26,0	0	26	99	0	994	26	0/0	20,0	0	20	86	0	746	20	1/1	0,16	16	16	38	648	0	0	1/1	0,6	6	6	8	233	0	0	NA	NA	NA	NA	NA	NA	NA	NA	0	0	NA	0	0	unambiguous	NA	1/1	NA	FALSE	FALSE	0	0
chr07	25252270	NA	G	A	1281.49	NA	0	0	8	0.666667	12	38	1X	83	83	0.562963	3.23888	13.8677	1	1	1	60	60	5	1	0.939718	1	0.911111	0	0	0	0	1487	1777	45	18	3.23888	3.05855	20	1	22	5.06748	16	26	5.37479	19	snp	GT:AD:AO:DP:GQ:QA:QR:RO	1/1/1/1	0,14	14	14	1	538	0	0	0/0	28,0	0	28	99	0	1105	28	0/0	17,0	0	17	74	0	672	17	1/1	0,16	16	16	40	630	0	0	1/1	0,8	8	8	16	319	0	0	NA	NA	NA	NA	NA	NA	NA	NA	0	0	NA	0	0	unambiguous	NA	1/1	NA	FALSE	FALSE	0	0
chr07	25252279	NA	T	C	1212.11	NA	0	0	8	0.666667	12	37	1X	80	80	0.573643	3.5385	11.5447	1	1	1	60	60	5	1	0.33928	1	0.930233	0	0	0	0	1415	1668	43	13	10.1116	3.0608	24	1	20	3.5385	17	23	3.46479	20	snp	GT:AD:AO:DP:GQ:QA:QR:RO	1/1/1/1	0,15	15	15	2	543	0	0	0/0	27,0	0	27	99	0	1034	27	0/0	16,0	0	16	71	0	634	16	1/1	0,15	15	15	38	589	0	0	1/1	0,7	7	7	14	283	0	0	NA	NA	NA	NA	NA	NA	NA	NA	0	0	NA	0	0	unambiguous	NA	1/1	NA	FALSE	FALSE	0	0
chr07	25252303	NA	C	T	1226.08	NA	0	0	8	0.666667	12	37	1X	84	84	0.524823	3.5385	3.0565	1	1	1	60	60	5	1	1.23185	0.972973	0.914894	0	0	0	0	1432	1852	47	16	4.47751	3.42611	21	1	21	4.47751	16	26	4.16534	21	snp	GT:AD:AO:DP:GQ:QA:QR:RO	1/1/1/1	0,15	15	15	1	566	0	0	0/0	26,0	0	26	99	0	1027	26	0/0	21,0	0	21	89	0	825	21	1/1	0,14	14	14	31	561	0	0	1/1	0,8	8	8	13	305	0	0	NA	NA	NA	NA	NA	NA	NA	NA	0	0	NA	0	0	unambiguous	NA	1/1	NA	FALSE	FALSE	0	0
chr07	25252322	NA	C	T	1102.58	NA	0	0	8	0.666667	12	33	1X	76	76	0.511628	4.65535	3.0608	1	1	1	60	60	5	1	1.73645	0.969697	0.906977	0	0	0	0	1287	1706	43	16	3.0761	4.27278	17	1	17	3.0761	16	25	5.48477	18	snp	GT:AD:AO:DP:GQ:QA:QR:RO	1/1/1/1	0,12	12	12	1	452	0	0	0/0	24,0	0	24	96	0	958	24	0/0	19,0	0	19	81	0	748	19	1/1	0,14	14	14	32	548	0	0	1/1	0,7	7	7	11	287	0	0	NA	NA	NA	NA	NA	NA	NA	NA	0	0	NA	0	0	unambiguous	NA	1/1	NA	FALSE	FALSE	0	0
chr07	25252339	NA	T	C	1223.81	NA	0	0	8	0.666667	12	36	1X	78	78	0.571429	3.25157	10.4553	1	1	1	60	60	5	1	0.249668	0.972222	0.880952	0	0	0	0	1419	1610	42	17	3.25157	3.0103	19	1	18	3.0103	18	24	4.87156	18	snp	GT:AD:AO:DP:GQ:QA:QR:RO	1/1/1/1	0,15	15	15	2	603	0	0	0/0	23,0	0	23	92	0	903	23	0/0	19,0	0	19	80	0	707	19	1/1	0,13	13	13	33	515	0	0	1/1	0,8	8	8	18	301	0	0	NA	NA	NA	NA	NA	NA	NA	NA	0	0	NA	0	0	unambiguous	NA	1/1	NA	FALSE	FALSE	0	0
chr07	25252356	NA	T	C	1501.11	NA	0	0	8	0.666667	12	45	1X	86	86	0.731707	3.44459	11.961	0	1	1	60	60	5	1	2.0383	0.977778	0.853659	0	0	0	0	1718	1579	41	23	3.05855	5.60547	22	1	23	3.05855	22	24	5.60547	17	snp	GT:AD:AO:DP:GQ:QA:QR:RO	1/1/1/1	0,18	18	18	9	701	0	0	0/0	25,0	0	25	99	0	967	25	0/0	16,0	0	16	77	0	612	16	1/1	0,17	17	17	38	652	0	0	1/1	0,10	10	10	17	365	0	0	NA	NA	NA	NA	NA	NA	NA	NA	0	0	NA	0	0	unambiguous	NA	1/1	NA	FALSE	FALSE	0	0
chr07	25252594	NA	T	C	1114.17	NA	0	0	8	0.666667	12	34	1X	95	95	0.371585	3.0103	3.0459	1	1	1	60	60	5	1	1.42038	1	0.95082	0	0	0	0	1323	2350	61	18	3.26577	3.90025	16	1	19	4.03217	15	32	3.33068	29	snp	GT:AD:AO:DP:GQ:QA:QR:RO	1/1/1/1	0,11	11	11	0	418	0	0	0/0	40,0	0	40	99	0	1555	40	0/0	21,0	0	21	90	0	795	21	1/1	0,13	13	13	26	499	0	0	1/1	0,10	10	10	17	406	0	0	NA	NA	NA	NA	NA	NA	NA	NA	0	0	NA	0	0	unambiguous	NA	1/1	NA	FALSE	FALSE	0	0
chr07	25252869	NA	C	A	1161.62	NA	0.43299	6.79359	2	0.142857	14	42	1X	200	200	1.8835	8.18047	10.9266	0	1	1	60	60	6	1	5.06104	0.904762	0.974684	0	0	0	0	1679	6181	158	20	3.21711	4.98936	22	1	26	8.18047	16	84	4.38465	74	snp	GT:AD:AO:DP:GQ:QA:QR:RO	0/0/0/0	29,0	0	29	22	0	1155	29	0/1	34,26	26	60	99	1044	1363	34	0/1	21,16	16	37	99	635	801	21	0/0	18,0	0	18	40	0	675	18	0/0	27,0	0	27	67	0	1082	27	0/0	29,0	0	29	73	0	1105	29	0	0	0	0	0	ambiguous	0	0/0	FALSE	FALSE	FALSE	0.43243243243243246	0.43333333333333335
chr07	25253099	NA	A	G	4570.82	NA	0.446809	5.32038	12	0.857143	14	138	1X	190	190	0	10.6262	5.68288	1	1	1	57.6812	60	6	1	3.61066	0.978261	0.846154	0	0	0	0	5491	2031	52	71	3.26206	5.68288	67	1	71	3.26206	67	18	13.7006	34	snp	GT:AD:AO:DP:GQ:QA:QR:RO	1/1/1/1	0,19	19	19	0	771	0	0	0/1	31,26	26	57	99	1047	1228	31	0/1	21,16	16	37	99	643	803	21	1/1	0,15	15	15	37	589	0	0	1/1	0,32	32	32	89	1249	0	0	1/1	0,30	30	30	83	1192	0	0	2.3188	0	0	0	0	ambiguous	0	1/1	FALSE	FALSE	FALSE	0.43243243243243246	0.45614035087719296
chr07	25253140	NA	T	C	4137.78	NA	0.426966	7.13366	12	0.857143	14	128	1X	183	183	0	5.45321	5.9056	1	1	1.83333	58.4375	60	6	1	2.28355	0.984375	0.875	0	0	0	0	4987	1876	48	65	3.07816	3.19126	63	1	63	3.07816	65	19	7.5342	29	snp	GT:AD:AO:DP:GQ:QA:QR:RO	1/1/1/1	0,21	21	22	0	811	0	0	0/1	32,25	25	58	99	994	1270	32	0/1	16,13	13	31	99	511	606	16	1/1	0,14	14	14	36	557	0	0	1/1	0,32	32	33	90	1226	0	0	1/1	0,23	23	25	63	888	0	0	1.5625	0	0	0	0	ambiguous	0	1/1	FALSE	FALSE	FALSE	0.41935483870967744	0.43103448275862066
chr07	25253398	NA	T	A	5398.59	NA	0.516129	3.22044	12	0.857143	14	163	1X	208	208	0	3.66307	3.44459	0	1	1	59.9448	60	6	1	6.58116	0.97546	0.955556	0	0	0	0	6369	1792	45	77	4.08938	6.91895	86	1	89	6.00773	74	27	6.91895	18	snp	GT:AD:AO:DP:GQ:QA:QR:RO	1/1/1/1	0,37	37	37	29	1451	0	0	0/1	30,29	29	59	99	1108	1191	30	0/1	15,19	19	34	99	727	601	15	1/1	0,21	21	21	46	830	0	0	1/1	0,22	22	22	49	898	0	0	1/1	0,35	35	35	88	1355	0	0	0.0551999999999992	0	0	0	0	ambiguous	0	1/1	FALSE	FALSE	FALSE	0.5588235294117647	0.4915254237288136
chr07	25253649	NA	T	A	4878.63	NA	0.484375	3.28173	12	0.857143	14	153	1X	219	219	0	4.1599	8.65613	1	1	1.16667	60	60	6	1	6.52736	0.947712	0.938462	0	0	0	0	5937	2519	65	79	3.36512	3.04371	74	1	73	3.70574	80	32	3.04371	33	snp	GT:AD:AO:DP:GQ:QA:QR:RO	1/1/1/1	0,37	37	37	28	1457	0	0	0/1	42,45	45	88	99	1746	1625	42	0/1	23,17	17	40	99	664	894	23	1/1	0,9	9	9	0	347	0	0	1/1	0,20	20	20	42	744	0	0	1/1	0,25	25	25	57	979	0	0	0	0	0	0	0	ambiguous	0	1/1	FALSE	FALSE	FALSE	0.425	0.5113636363636364
chr07	25253663	NA	T	G	5264.2	NA	0.507692	3.07711	12	0.857143	14	163	1X	227	227	0	3.66307	3.0103	1	1	1	60	60	6	1	5.52859	0.96319	0.9375	0	0	0	0	6372	2505	64	92	8.88527	7.89611	71	1	76	4.62225	87	32	3.0103	32	snp	GT:AD:AO:DP:GQ:QA:QR:RO	1/1/1/1	0,35	35	35	31	1374	0	0	0/1	40,47	47	87	99	1852	1534	40	0/1	24,19	19	43	99	696	971	24	1/1	0,9	9	9	0	360	0	0	1/1	0,24	24	24	60	942	0	0	1/1	0,29	29	29	75	1148	0	0	0	0	0	0	0	ambiguous	0	1/1	FALSE	FALSE	FALSE	0.4418604651162791	0.5402298850574713
chr07	25253915	NA	C	G	5573.22	NA	0.479339	3.45895	12	0.857143	14	169	1X	232	232	0	3.6399	3.872	0	1	1	60	60	6	1	0.250976	0.952663	0.857143	0	0	0	0	6694	2457	63	83	3.12594	15.4532	86	1	79	4.56502	90	30	3.32051	33	snp	GT:AD:AO:DP:GQ:QA:QR:RO	1/1/1/1	0,41	41	41	8	1632	0	0	0/1	37,38	38	75	99	1486	1456	37	0/1	26,20	20	46	99	798	1001	26	1/1	0,16	16	16	4	631	0	0	1/1	0,25	25	25	32	996	0	0	1/1	0,29	29	29	44	1151	0	0	0	0	0	0	0	ambiguous	0	1/1	FALSE	FALSE	FALSE	0.43478260869565216	0.5066666666666667
chr07	25254234	NA	T	C	4130.49	NA	0.434343	6.71716	12	0.857143	14	129	1X	185	185	0	3.1618	10.6105	1	1	1	60	60	6	1	3.16381	0.968992	0.946429	0	0	0	0	5013	2179	56	68	3.83512	3.63072	61	1	61	3.83512	68	29	3.16541	27	snp	GT:AD:AO:DP:GQ:QA:QR:RO	1/1/1/1	0,30	30	30	21	1180	0	0	0/1	39,30	30	69	99	1161	1502	39	0/1	17,13	13	30	99	519	677	17	1/1	0,12	12	12	0	466	0	0	1/1	0,23	23	23	53	903	0	0	1/1	0,21	21	21	47	784	0	0	0	0	0	0	0	ambiguous	0	1/1	FALSE	FALSE	FALSE	0.43333333333333335	0.43478260869565216
chr07	25254296	NA	A	T	4091.5	NA	0.455446	4.75178	12	0.857143	14	127	1X	182	182	0	3.84811	4.94488	1	1	1	60	60	6	1	4.62466	0.984252	0.927273	0	0	0	0	4967	2146	55	60	3.84811	9.68264	67	1	59	4.39525	68	21	9.68264	34	snp	GT:AD:AO:DP:GQ:QA:QR:RO	1/1/1/1	0,29	29	29	20	1126	0	0	0/1	39,28	28	67	99	1119	1533	39	0/1	16,18	18	34	99	734	613	16	1/1	0,9	9	9	0	365	0	0	1/1	0,19	19	19	41	739	0	0	1/1	0,24	24	24	56	884	0	0	0	0	0	0	0	ambiguous	0	1/1	FALSE	FALSE	FALSE	0.5294117647058824	0.417910447761194
chr07	25254552	NA	A	G	4093.29	NA	0.472527	3.60686	12	0.857143	14	127	1X	175	175	0	5.07918	14.5915	1	1	1	59.7323	60	6	1	2.17356	0.952756	0.958333	0	0	0	0	4934	1794	48	74	10.5506	3.19126	53	1	59	4.39525	68	21	4.6389	27	snp	GT:AD:AO:DP:GQ:QA:QR:RO	1/1/1/1	0,33	33	33	34	1322	0	0	0/1	32,27	27	59	99	1053	1194	32	0/1	16,16	16	32	99	607	600	16	1/1	0,9	9	9	0	351	0	0	1/1	0,22	22	22	59	815	0	0	1/1	0,20	20	20	53	786	0	0	0.267699999999998	0	0	0	0	ambiguous	0	1/1	FALSE	FALSE	FALSE	0.5	0.4576271186440678
chr07	25254914	NA	G	C	1317.8	NA	0.51087	3.10471	2	0.142857	14	47	1X	184	184	2	3.0565	3.15295	1	1	1	60	60	6	1	3.67057	0.893617	0.970803	0	0	0	0	1837	5226	137	29	8.60069	3.02615	18	1	22	3.42611	25	56	12.9167	81	snp	GT:AD:AO:DP:GQ:QA:QR:RO	0/0/0/0	40,0	0	40	48	0	1521	40	0/1	29,30	30	59	99	1168	1124	29	0/1	16,17	17	33	99	669	607	16	0/0	5,0	0	5	0	0	183	5	0/0	25,0	0	25	73	0	937	25	0/0	22,0	0	22	64	0	854	22	0	0	0	0	0	ambiguous	0	0/0	FALSE	FALSE	FALSE	0.5151515151515151	0.5084745762711864
chr07	25255264	NA	C	T	1423.98	NA	0.504854	3.03138	2	0.142857	14	52	1X	190	190	2.36782	5.68288	3.57677	1	1	1	60	59.8841	6	1	1.88456	0.961538	0.92029	0	0	0	0	2015	5281	138	30	5.68288	3.0103	22	1	28	3.67845	24	65	4.01736	73	snp	GT:AD:AO:DP:GQ:QA:QR:RO	0/0/0/0	25,0	0	25	1	0	957	25	0/1	30,31	31	61	99	1207	1163	30	0/1	21,21	21	42	99	808	785	21	0/0	12,0	0	12	29	0	452	12	0/0	18,0	0	18	47	0	687	18	0/0	32,0	0	32	89	0	1237	32	0.115900000000003	0	0	0	0	ambiguous	0	0/0	FALSE	FALSE	FALSE	0.5	0.5081967213114754
chr07	25255600	NA	G	C	4492.49	NA	0.542553	4.48875	12	0.857143	14	136	1X	179	179	0	7.09778	4.27278	0	1	1	60	59.7209	6	1	3.02901	0.941176	0.837209	0	0	0	0	5372	1686	43	70	3.26577	5.48477	66	1	64	4.03217	72	17	7.10075	26	snp	GT:AD:AO:DP:GQ:QA:QR:RO	1/1/1/1	0,30	30	30	13	1185	0	0	0/1	22,27	27	49	99	1038	875	22	0/1	21,24	24	45	99	934	811	21	1/1	0,13	13	13	15	529	0	0	1/1	0,18	18	18	30	710	0	0	1/1	0,24	24	24	48	976	0	0	0.2791	0	0	0	0	ambiguous	0	1/1	FALSE	FALSE	FALSE	0.5333333333333333	0.5510204081632653
chr07	25255619	NA	C	T	1174.19	NA	0.5	3.0103	2	0.142857	14	44	1X	182	182	1.87234	3.79993	3.26206	0	1	1	60	60	6	1	2.48487	0.909091	0.92029	0	0	0	0	1679	5394	138	29	12.6832	3.57677	15	1	19	4.78696	25	69	3.0103	69	snp	GT:AD:AO:DP:GQ:QA:QR:RO	0/0/0/0	32,0	0	32	15	0	1244	32	0/1	26,24	24	50	99	931	1012	26	0/1	18,20	20	38	99	748	691	18	0/0	12,0	0	12	11	0	488	12	0/0	22,0	0	22	41	0	857	22	0/0	28,0	0	28	59	0	1102	28	0	0	0	0	0	ambiguous	0	0/0	FALSE	FALSE	FALSE	0.5263157894736842	0.48
chr07	25255699	NA	G	A	1073.18	NA	0.47561	3.434	2	0.142857	14	39	1X	181	181	1.65657	3.06598	4.53951	0	1	1	59.9231	60	6	1	4.86024	0.948718	0.950704	0	0	0	0	1524	5609	142	15	7.52028	3.56081	24	1	19	3.06598	20	68	3.56081	74	snp	GT:AD:AO:DP:GQ:QA:QR:RO	0/0/0/0	33,0	0	33	26	0	1337	33	0/1	28,23	23	51	99	899	1083	28	0/1	15,16	16	31	99	625	583	15	0/0	12,0	0	12	21	0	483	12	0/0	20,0	0	20	45	0	793	20	0/0	34,0	0	34	87	0	1330	34	0.076900000000002	0	0	0	0	ambiguous	0	0/0	FALSE	FALSE	FALSE	0.5161290322580645	0.45098039215686275
chr07	25255722	NA	G	T	989.12	NA	0.493333	3.03925	2	0.142857	14	37	1X	173	173	1.53061	7.76406	3.07417	0	1	1	60	59.9485	6	1	5.1491	0.945946	0.948529	0	0	0	0	1406	5433	136	20	3.5385	5.30951	17	1	19	3.06899	18	73	4.60697	63	snp	GT:AD:AO:DP:GQ:QA:QR:RO	0/0/0/0	32,0	0	32	26	0	1296	32	0/1	22,21	21	43	99	801	880	22	0/1	16,16	16	32	99	605	603	16	0/0	12,0	0	12	22	0	483	12	0/0	22,0	0	22	53	0	893	22	0/0	32,0	0	32	83	0	1278	32	0.0514999999999972	0	0	0	0	ambiguous	0	0/0	FALSE	FALSE	FALSE	0.5	0.4883720930232558
chr07	25255841	NA	T	G	3531.29	NA	0.413333	7.90335	12	0.857143	14	110	1X	154	154	0	4.2737	3.20771	1	1	1	55	60	6	1	2.22789	0.963636	0.886364	0	0	0	0	4280	1621	44	65	10.9066	3.0103	45	1	56	3.08926	54	23	3.20771	21	snp	GT:AD:AO:DP:GQ:QA:QR:RO	1/1/1/1	0,21	21	21	0	829	0	0	0/1	25,17	17	42	99	666	911	25	0/1	19,14	14	33	99	519	710	19	1/1	0,14	14	14	33	566	0	0	1/1	0,17	17	17	42	660	0	0	1/1	0,27	27	27	72	1040	0	0	5	0	0	0	0	ambiguous	0	1/1	FALSE	FALSE	FALSE	0.42424242424242425	0.40476190476190477
chr07	25256104	NA	T	A	4303.31	NA	0.506667	3.03925	12	0.857143	14	129	1X	166	166	0	3.02713	5.88603	0	1	1	60	60	6	1	4.27736	0.968992	0.945946	0	0	0	0	5088	1465	37	65	3.02713	10.1116	64	1	74	9.08706	55	23	7.76406	14	snp	GT:AD:AO:DP:GQ:QA:QR:RO	1/1/1/1	0,28	28	28	19	1113	0	0	0/1	19,20	20	39	99	794	758	19	0/1	18,18	18	36	99	721	707	18	1/1	0,18	18	18	38	725	0	0	1/1	0,23	23	23	53	876	0	0	1/1	0,22	22	22	50	859	0	0	0	0	0	0	0	ambiguous	0	1/1	FALSE	FALSE	FALSE	0.5	0.5128205128205128
chr07	25257120	NA	T	C	4475.2	NA	0.534091	3.89863	12	0.857143	14	134	1X	175	175	0	3.59368	4.33437	0	1	1	60	60	6	1	4.24128	0.947761	0.853659	0	0	0	0	5333	1583	41	70	3.59368	3.06326	64	1	56	10.8535	78	13	14.9269	28	snp	GT:AD:AO:DP:GQ:QA:QR:RO	1/1/1/1	0,32	32	32	19	1286	0	0	0/1	28,28	28	56	99	1130	1085	28	0/1	13,19	19	32	99	749	498	13	1/1	0,15	15	15	24	607	0	0	1/1	0,18	18	18	33	712	0	0	1/1	0,22	22	22	45	849	0	0	0	0	0	0	0	ambiguous	0	1/1	FALSE	FALSE	FALSE	0.59375	0.5
chr07	25257383	NA	T	G	4004.3	NA	0.506667	3.03925	12	0.857143	14	121	1X	158	158	0	8.19671	5.88603	0	1	1	56.8512	60	6	1	3.84393	0.950413	0.864865	0	0	0	0	4794	1423	37	71	10.9245	3.5385	50	1	67	6.04318	54	21	4.47751	16	snp	GT:AD:AO:DP:GQ:QA:QR:RO	1/1/1/1	0,33	33	33	22	1309	0	0	0/1	24,24	24	48	99	980	921	24	0/1	13,14	14	27	99	524	502	13	1/1	0,12	12	12	17	480	0	0	1/1	0,21	21	21	44	831	0	0	1/1	0,17	17	17	32	670	0	0	3.1488	0	0	0	0	ambiguous	0	1/1	FALSE	FALSE	FALSE	0.5185185185185185	0.5
chr07	25257451	NA	A	G	3964.71	NA	0.47619	3.42391	12	0.857143	14	123	1X	168	168	0	4.44029	4.78696	1	1	1.16667	54.7724	60	6	1	0.23369500000000001	0.96748	0.931818	0	0	0	0	4791	1690	44	55	5.99387	4.78696	68	1	65	3.87536	58	26	6.16881	18	snp	GT:AD:AO:DP:GQ:QA:QR:RO	1/1/1/1	0,24	24	25	3	972	0	0	0/1	27,26	26	53	99	1022	1033	27	0/1	17,14	14	31	99	522	657	17	1/1	0,11	11	11	32	425	0	0	1/1	0,25	25	25	74	951	0	0	1/1	0,23	23	23	68	899	0	0	5.2276	0	0	0	0	ambiguous	0	1/1	FALSE	FALSE	FALSE	0.45161290322580644	0.49056603773584906
chr07	25258512	NA	A	G	3845.9	NA	0.513514	3.12768	12	0.857143	14	116	1X	152	152	0	3.30981	3.9754	0	1	1	59.5172	60	6	1	0.962535	0.974138	0.916667	0	0	0	0	4577	1405	36	63	4.88226	5.18177	53	1	61	3.68421	55	19	3.25157	17	snp	GT:AD:AO:DP:GQ:QA:QR:RO	1/1/1/1	0,19	19	19	6	743	0	0	0/1	24,21	21	45	99	844	948	24	0/1	12,17	17	29	99	660	457	12	1/1	0,20	20	20	42	798	0	0	1/1	0,24	24	24	54	953	0	0	1/1	0,15	15	15	27	579	0	0	0.482799999999997	0	0	0	0	ambiguous	0	1/1	FALSE	FALSE	FALSE	0.5862068965517241	0.4666666666666667
chr07	25258526	NA	G	A	3612.8	NA	0.454545	4.39215	12	0.857143	14	109	1X	151	151	0	3.03022	6.31921	1	1	1	58.6881	60	6	1	2.07933	0.981651	0.880952	0	0	0	0	4347	1625	42	61	6.37708	3.21711	48	1	60	5.42083	49	21	3.0103	21	snp	GT:AD:AO:DP:GQ:QA:QR:RO	1/1/1/1	0,19	19	19	1	767	0	0	0/1	29,21	21	50	99	849	1118	29	0/1	13,14	14	27	99	547	507	13	1/1	0,20	20	20	53	789	0	0	1/1	0,21	21	21	56	849	0	0	1/1	0,14	14	14	35	546	0	0	1.3119	0	0	0	0	ambiguous	0	1/1	FALSE	FALSE	FALSE	0.5185185185185185	0.42
chr07	25259457	NA	T	G	4697.62	NA	0.466667	3.87889	12	0.857143	14	142	1X	190	190	0	3.56081	3.0103	0	1	1	59.5282	60	6	1	1.23607	0.93662	0.958333	0	0	0	0	5596	1847	48	66	4.53951	5.9056	76	1	74	3.56081	68	22	3.73412	26	snp	GT:AD:AO:DP:GQ:QA:QR:RO	1/1/1/1	0,29	29	29	7	1171	0	0	0/1	24,26	26	50	99	1041	917	24	0/1	24,16	16	40	99	598	930	24	1/1	0,17	17	17	21	649	0	0	1/1	0,25	25	25	46	1001	0	0	1/1	0,29	29	29	58	1136	0	0	0.471800000000002	0	0	0	0	ambiguous	0	1/1	FALSE	FALSE	FALSE	0.4	0.52
chr07	25260973	NA	T	G	4932.26	NA	0.409091	9.32731	12	0.857143	14	153	1X	205	205	0	5.40885	3.0103	0	1	1	60	60	6	1	2.62576	0.960784	0.923077	0	0	0	0	5853	2016	52	75	3.13803	3.17734	78	1	75	3.13803	78	29	4.51363	23	snp	GT:AD:AO:DP:GQ:QA:QR:RO	1/1/1/1	0,42	42	42	19	1663	0	0	0/1	34,24	24	58	99	929	1347	34	0/1	18,12	12	30	99	447	669	18	1/1	0,15	15	15	12	574	0	0	1/1	0,29	29	29	54	1054	0	0	1/1	0,31	31	31	60	1186	0	0	0	0	0	0	0	ambiguous	0	1/1	FALSE	FALSE	FALSE	0.4	0.41379310344827586
chr07	25261537	NA	T	C	4426.33	NA	0.481928	3.24576	12	0.857143	14	133	1X	176	176	0	5.76954	3.46479	0	1	1	60	60	6	1	2.45528	0.954887	0.906977	0	0	0	0	5267	1683	43	62	4.33278	3.46479	71	1	75	7.72876	58	19	4.27278	24	snp	GT:AD:AO:DP:GQ:QA:QR:RO	1/1/1/1	0,37	37	37	21	1471	0	0	0/1	28,28	28	56	99	1135	1098	28	0/1	15,12	12	27	99	455	585	15	1/1	0,12	12	12	11	467	0	0	1/1	0,18	18	18	29	712	0	0	1/1	0,26	26	26	53	1027	0	0	0	0	0	0	0	ambiguous	0	1/1	FALSE	FALSE	FALSE	0.4444444444444444	0.5
chr07	25261587	NA	T	C	4661.16	NA	0.438202	5.96253	12	0.857143	14	140	1X	190	190	0	4.56135	3.18402	0	1	1	60	60	6	1	0.919251	0.964286	0.86	0	0	0	0	5559	1968	50	69	3.07234	11.5225	71	1	78	6.98099	62	18	11.5225	32	snp	GT:AD:AO:DP:GQ:QA:QR:RO	1/1/1/1	0,41	41	41	18	1654	0	0	0/1	35,27	27	62	99	1077	1389	35	0/1	15,12	12	27	99	460	579	15	1/1	0,13	13	13	6	529	0	0	1/1	0,24	24	24	39	936	0	0	1/1	0,23	23	23	36	903	0	0	0	0	0	0	0	ambiguous	0	1/1	FALSE	FALSE	FALSE	0.4444444444444444	0.43548387096774194
chr07	25261942	NA	T	G	3648.92	NA	0.402299	10.2236	12	0.857143	14	112	1X	164	164	0	3.32051	3.67845	1	1	1	59.9911	60	6	1	2.64674	0.919643	0.942308	0	0	0	0	4431	1981	52	56	3.0103	3.17734	56	1	54	3.32051	58	27	3.17734	25	snp	GT:AD:AO:DP:GQ:QA:QR:RO	1/1/1/1	0,24	24	24	0	962	0	0	0/1	30,20	20	50	99	795	1152	30	0/1	22,15	15	37	99	590	829	22	1/1	0,10	10	10	12	384	0	0	1/1	0,26	26	26	60	1038	0	0	1/1	0,17	17	17	33	662	0	0	0.00889999999999702	0	0	0	0	ambiguous	0	1/1	FALSE	FALSE	FALSE	0.40540540540540543	0.4
chr07	25262955	NA	A	C	4854.43	NA	0.453608	4.82359	12	0.857143	14	148	1X	201	201	0	11.4614	12.2288	0	1	1	59.9932	60	6	1	0.59386	0.972973	0.886792	0	0	0	0	5817	2100	53	62	11.4614	14.851	86	1	70	3.94932	78	32	7.96781	21	snp	GT:AD:AO:DP:GQ:QA:QR:RO	1/1/1/1	0,32	32	32	5	1277	0	0	0/1	31,28	28	59	99	1094	1223	31	0/1	22,16	16	38	99	588	877	22	1/1	0,15	15	15	10	598	0	0	1/1	0,33	33	33	64	1309	0	0	1/1	0,24	24	24	37	951	0	0	0.00679999999999836	0	0	0	0	ambiguous	0	1/1	FALSE	FALSE	FALSE	0.42105263157894735	0.4745762711864407
chr07	25263232	NA	T	C	2642.88	NA	0	0	10	0.714286	14	79	1X	159	159	0.49375	5.23675	4.74748	1	1	1	60	60	6	1	1.90338	0.974684	0.9375	0	0	0	0	3045	2865	80	40	3.03779	3.0103	39	1	36	4.35716	43	44	4.74748	36	snp	GT:AD:AO:DP:GQ:QA:QR:RO	1/1/1/1	0,27	27	27	12	1048	0	0	0/0	48,0	0	48	99	0	1720	48	0/0	32,0	0	32	99	0	1145	32	1/1	0,11	11	11	1	395	0	0	1/1	0,20	20	20	38	785	0	0	1/1	0,21	21	21	41	817	0	0	0	0	0	0	0	unambiguous	0	1/1	FALSE	FALSE	FALSE	0	0
chr07	25263567	NA	T	C	3400.26	NA	0.453333	4.429	12	0.857143	14	107	1X	148	148	0	3.19295	3.06326	1	1	1	60	60	6	1	2.99862	0.943925	0.95122	0	0	0	0	4098	1546	41	58	4.65412	4.33437	49	1	43	11.96	64	21	3.06326	20	snp	GT:AD:AO:DP:GQ:QA:QR:RO	1/1/1/1	0,15	15	15	0	569	0	0	0/1	28,19	19	47	99	739	1048	28	0/1	13,15	15	28	99	571	498	13	1/1	0,14	14	14	35	500	0	0	1/1	0,22	22	22	60	860	0	0	1/1	0,22	22	22	60	859	0	0	0	0	0	0	0	ambiguous	0	1/1	FALSE	FALSE	FALSE	0.5357142857142857	0.40425531914893614
chr07	25263641	NA	T	A	3718.83	NA	0.472527	3.60686	12	0.857143	14	115	1X	163	163	0	5.29507	4.6389	1	1	1	60	60	6	1	4.27774	0.965217	0.979167	0	0	0	0	4520	1847	48	46	12.9991	3.19126	69	1	53	4.53977	62	24	3.0103	24	snp	GT:AD:AO:DP:GQ:QA:QR:RO	1/1/1/1	0,18	18	18	0	712	0	0	0/1	36,30	30	66	99	1164	1414	36	0/1	12,13	13	25	99	516	433	12	1/1	0,12	12	12	24	473	0	0	1/1	0,19	19	19	45	767	0	0	1/1	0,23	23	23	57	888	0	0	0	0	0	0	0	ambiguous	0	1/1	FALSE	FALSE	FALSE	0.52	0.45454545454545453
chr07	25263801	NA	T	C	3208.91	NA	0.435897	5.79424	12	0.857143	14	100	1X	144	144	0	4.40004	6.16881	1	1	1	55.06	60	6	1	2.95498	0.95	0.840909	0	0	0	0	3931	1665	44	45	5.18177	6.16881	55	1	49	3.09716	51	18	6.16881	26	snp	GT:AD:AO:DP:GQ:QA:QR:RO	1/1/1/1	0,15	15	15	0	578	0	0	0/1	23,18	18	41	99	692	856	23	0/1	21,16	16	37	99	641	809	21	1/1	0,12	12	12	23	474	0	0	1/1	0,17	17	17	38	670	0	0	1/1	0,22	22	22	53	876	0	0	4.94	0	0	0	0	ambiguous	0	1/1	FALSE	FALSE	FALSE	0.43243243243243246	0.43902439024390244
chr07	25263900	NA	A	G	3741.72	NA	0.464286	3.94093	12	0.857143	14	116	1X	161	161	0	4.88226	3.44459	1	1	1	58.4397	60	6	1	3.30058	0.965517	0.955556	0	0	0	0	4521	1771	45	54	4.20835	3.44459	62	1	49	9.07545	67	23	3.05855	22	snp	GT:AD:AO:DP:GQ:QA:QR:RO	1/1/1/1	0,24	24	24	22	903	0	0	0/1	29,26	26	55	99	998	1119	29	0/1	16,13	13	29	99	521	652	16	1/1	0,7	7	7	0	277	0	0	1/1	0,25	25	25	67	990	0	0	1/1	0,21	21	21	55	832	0	0	1.5603	0	0	0	0	ambiguous	0	1/1	FALSE	FALSE	FALSE	0.4482758620689655	0.4727272727272727
chr07	25264298	NA	A	G	1018.61	NA	0.537313	3.82055	2	0.142857	14	36	1X	143	143	1.76316	6.8707	3.19295	1	1	1	60	60	6	1	0.434497	0.944444	0.981308	0	0	0	0	1421	4049	107	17	3.25157	4.00471	19	1	21	5.18177	15	63	10.3365	44	snp	GT:AD:AO:DP:GQ:QA:QR:RO	0/0/0/0	25,0	0	25	33	0	957	25	0/1	18,25	25	43	99	987	616	18	0/1	13,11	11	24	99	434	500	13	0/0	7,0	0	7	2	0	270	7	0/0	17,0	0	17	53	0	655	17	0/0	27,0	0	27	83	0	1051	27	0	0	0	0	0	ambiguous	0	0/0	FALSE	FALSE	FALSE	0.4583333333333333	0.5813953488372093
chr07	25264613	NA	T	A	4302.83	NA	0.54878	4.70511	12	0.857143	14	136	1X	173	173	0	13.8038	4.47751	0	1	1	59.9779	60	6	1	3.06966	0.955882	0.918919	0	0	0	0	5114	1432	37	66	3.26577	5.88603	70	1	69	3.07417	67	18	3.06899	19	snp	GT:AD:AO:DP:GQ:QA:QR:RO	1/1/1/1	0,34	34	34	29	1274	0	0	0/1	19,28	28	47	99	1055	730	19	0/1	18,17	17	35	99	626	702	18	1/1	0,9	9	9	14	348	0	0	1/1	0,29	29	29	74	1071	0	0	1/1	0,19	19	19	44	740	0	0	0.0221000000000018	0	0	0	0	ambiguous	0	1/1	FALSE	FALSE	FALSE	0.4857142857142857	0.5957446808510638
chr07	25264949	NA	A	G	4004.1	NA	0.53012	3.66436	12	0.857143	14	120	1X	159	159	0	3.08268	3.51141	0	1	1	59.3583	60	6	1	0.381868	0.933333	0.897436	0	0	0	0	4802	1517	39	49	11.7686	3.06598	71	1	52	7.64277	68	17	4.40227	22	snp	GT:AD:AO:DP:GQ:QA:QR:RO	1/1/1/1	0,20	20	20	4	816	0	0	0/1	24,27	27	51	99	1099	951	24	0/1	15,17	17	32	99	671	566	15	1/1	0,12	12	12	15	479	0	0	1/1	0,26	26	26	57	1035	0	0	1/1	0,18	18	18	33	702	0	0	0.6417	0	0	0	0	ambiguous	0	1/1	FALSE	FALSE	FALSE	0.53125	0.5294117647058824
chr07	25265245	NA	G	A	1022.7	NA	0.463415	3.96363	2	0.142857	14	38	1X	170	170	1.86364	3.0103	3.0761	0	1	1	60	60	6	1	3.0093	0.973684	0.939394	0	0	0	0	1467	5160	132	22	5.06748	4.06314	16	1	19	3.0103	19	57	8.34028	75	snp	GT:AD:AO:DP:GQ:QA:QR:RO	0/0/0/0	34,0	0	34	26	0	1356	34	0/1	32,29	29	61	99	1119	1247	32	0/1	12,9	9	21	99	348	488	12	0/0	10,0	0	10	13	0	369	10	0/0	24,0	0	24	55	0	918	24	0/0	20,0	0	20	43	0	782	20	0	0	0	0	0	ambiguous	0	0/0	FALSE	FALSE	FALSE	0.42857142857142855	0.47540983606557374
chr07	25265368	NA	T	G	4530.01	NA	0.5	3.0103	12	0.857143	14	139	1X	188	188	0	8.64988	4.11819	0	1	1	60	60	6	1	1.14494	0.920863	0.918367	0	0	0	0	5455	1852	49	61	7.52509	5.18177	78	1	81	11.2744	58	27	4.11819	22	snp	GT:AD:AO:DP:GQ:QA:QR:RO	1/1/1/1	0,31	31	31	6	1223	0	0	0/1	28,32	32	60	99	1283	1043	28	0/1	21,17	17	38	99	665	809	21	1/1	0,15	15	15	13	599	0	0	1/1	0,21	21	21	31	804	0	0	1/1	0,23	23	23	37	881	0	0	0	0	0	0	0	ambiguous	0	1/1	FALSE	FALSE	FALSE	0.4473684210526316	0.5333333333333333
chr07	25265491	NA	A	G	4692.55	NA	0.482759	3.23494	12	0.857143	14	142	1X	187	187	0	3.98899	3.44459	0	1	1	59.8732	60	6	1	1.7343	0.943662	0.888889	0	0	0	0	5570	1740	45	66	4.53951	8.84915	76	1	71	3.0103	71	18	6.91895	27	snp	GT:AD:AO:DP:GQ:QA:QR:RO	1/1/1/1	0,40	40	40	25	1587	0	0	0/1	23,27	27	50	99	1069	881	23	0/1	22,15	15	37	99	574	859	22	1/1	0,11	11	11	8	418	0	0	1/1	0,24	24	24	47	919	0	0	1/1	0,25	25	25	50	1003	0	0	0.126800000000003	0	0	0	0	ambiguous	0	1/1	FALSE	FALSE	FALSE	0.40540540540540543	0.54
chr07	25265545	NA	T	G	5037.93	NA	0.564103	5.79424	12	0.857143	14	152	1X	186	186	0	8.7247	7.09778	0	1	1	59.6974	60	6	1	7.06453	0.940789	0.882353	0	0	0	0	5920	1343	34	64	11.239	7.09778	88	1	84	6.66752	68	12	9.39698	22	snp	GT:AD:AO:DP:GQ:QA:QR:RO	1/1/1/1	0,45	45	45	54	1799	0	0	0/1	21,28	28	49	99	1101	831	21	0/1	13,16	16	29	99	582	512	13	1/1	0,11	11	11	31	416	0	0	1/1	0,24	24	24	70	929	0	0	1/1	0,28	28	28	82	1093	0	0	0.302599999999998	0	0	0	0	ambiguous	0	1/1	FALSE	FALSE	FALSE	0.5517241379310345	0.5714285714285714
chr07	25265601	NA	C	A	1202.04	NA	0.522727	3.40511	2	0.142857	14	46	1X	197	197	1.61468	4.70971	5.44062	0	1	1	60	59.7616	6	1	4.19138	0.869565	0.960265	0	0	0	0	1699	5974	151	24	3.19912	6.24594	22	1	26	4.70971	20	71	4.17513	80	snp	GT:AD:AO:DP:GQ:QA:QR:RO	0/0/0/0	40,0	0	40	26	0	1582	40	0/1	28,30	30	58	99	1129	1098	28	0/1	14,16	16	30	99	570	544	14	0/0	14,0	0	14	18	0	552	14	0/0	28,0	0	28	60	0	1117	28	0/0	27,0	0	27	57	0	1081	27	0.238399999999999	0	0	0	0	ambiguous	0	0/0	FALSE	FALSE	FALSE	0.5333333333333333	0.5172413793103449
chr07	25266343	NA	T	A	3680.22	NA	0.48913	3.10471	10	0.833333	12	113	1X	160	160	0	4.56684	3.0565	0	1	1	59.3982	60	5	1	0.0409302	0.955752	0.914894	0	0	0	0	4471	1877	47	54	3.49071	3.0565	59	1	53	3.95191	60	23	3.0565	24	snp	GT:AD:AO:DP:GQ:QA:QR:RO	1/1/1/1	0,25	25	25	4	995	0	0	0/1	33,27	27	60	99	1050	1320	33	0/1	14,18	18	32	99	718	557	14	NA	NA	NA	NA	NA	NA	NA	NA	1/1	0,12	12	12	9	479	0	0	1/1	0,31	31	31	66	1229	0	0	0.601799999999997	0	0	NA	0	ambiguous	0	1/1	FALSE	NA	FALSE	0.5625	0.45
chr07	25267562	NA	A	C	2514.18	NA	0.402299	10.2236	10	0.833333	12	83	1X	135	135	0	3.66436	3.17734	1	1	1	59.3735	60	5	1	0.493036	0.939759	0.865385	0	0	0	0	3183	1994	52	37	5.12945	4.51363	46	1	53	16.8502	30	24	3.67845	28	snp	GT:AD:AO:DP:GQ:QA:QR:RO	1/1/1/1	0,14	14	14	0	557	0	0	0/1	30,20	20	50	99	751	1146	30	0/1	22,15	15	37	99	535	848	22	NA	NA	NA	NA	NA	NA	NA	NA	1/1	0,14	14	14	22	538	0	0	1/1	0,20	20	20	40	802	0	0	0.6265	0	0	NA	0	ambiguous	0	1/1	FALSE	NA	FALSE	0.40540540540540543	0.4
chr07	25268435	NA	C	G	3444.64	NA	0.476636	3.51765	12	0.857143	14	108	1X	164	164	0	4.2971	3.16541	2	1	1	57.1296	60	6	1	0.271519	0.944444	0.964286	0	0	0	0	4292	2211	56	44	11.0528	3.0103	64	1	46	8.15749	62	33	6.88793	23	snp	GT:AD:AO:DP:GQ:QA:QR:RO	1/1/1/1	0,23	23	23	26	907	0	0	0/1	34,33	33	67	99	1309	1337	34	0/1	22,18	18	40	99	715	874	22	1/1	0,1	1	1	0	41	0	0	1/1	0,8	8	8	2	320	0	0	1/1	0,25	25	25	73	1000	0	0	2.8704	0	0	0	0	ambiguous	0	1/1	FALSE	FALSE	FALSE	0.45	0.4925373134328358
chr07	25269168	NA	A	G	4459.82	NA	0.516667	3.29983	10	0.833333	12	136	1X	194	194	0	3.07417	5.40641	1	1	1	59.6544	59.9655	5	1	2.28358	0.933824	0.982759	0	0	0	0	5438	2294	58	74	5.30951	4.35811	62	1	69	3.07417	67	23	8.40154	35	snp	GT:AD:AO:DP:GQ:QA:QR:RO	1/1/1/1	0,24	24	24	0	964	0	0	0/1	37,36	36	73	99	1436	1464	37	0/1	21,26	26	47	99	1030	830	21	NA	NA	NA	NA	NA	NA	NA	NA	1/1	0,11	11	11	31	447	0	0	1/1	0,39	39	39	99	1561	0	0	0.311099999999996	0	0	NA	0	ambiguous	0	1/1	FALSE	NA	FALSE	0.5531914893617021	0.4931506849315068
chr07	25269269	NA	C	T	1313.89	NA	0.490196	3.09546	2	0.166667	12	50	1X	163	163	2.5082	3.70517	3.49071	1	1	1	59.24	59.3894	5	1	3.7646	0.9	0.955752	0	0	0	0	1879	4436	113	25	3.0103	5.3355	25	1	18	11.5225	32	59	3.49071	54	snp	GT:AD:AO:DP:GQ:QA:QR:RO	0/0/0/0	16,0	0	16	0	0	616	16	0/1	30,27	27	57	99	1036	1182	30	0/1	22,23	23	45	99	843	867	22	NA	NA	NA	NA	NA	NA	NA	NA	0/0	11,0	0	11	29	0	434	11	0/0	34,0	0	34	98	0	1337	34	0.1494	0	0	NA	0	ambiguous	0	0/0	FALSE	NA	FALSE	0.5111111111111111	0.47368421052631576
chr07	25271558	NA	A	G	1165.62	NA	0.4	12.1305	2	0.166667	12	42	1X	187	187	1.92073	3.21711	9.61457	0	1	1	60	59.8897	5	1	4.28906	0.904762	0.944828	0	0	0	0	1702	5626	145	27	10.4553	6.37983	15	1	23	3.83753	19	68	4.22333	77	snp	GT:AD:AO:DP:GQ:QA:QR:RO	0/0/0/0	21,0	0	21	19	0	805	21	0/1	42,28	28	70	99	1132	1631	42	0/1	21,14	14	35	99	570	823	21	NA	NA	NA	NA	NA	NA	NA	NA	0/0	17,0	0	17	44	0	661	17	0/0	44,0	0	44	99	0	1706	44	0.110300000000002	0	0	NA	0	ambiguous	0	0/0	FALSE	NA	FALSE	0.4	0.4
chr07	25271810	NA	G	A	3943.42	NA	0.57	7.26639	10	0.833333	12	123	1X	166	166	0	3.87536	9.12072	0	1	1	58.878	60	5	1	2.7164	0.918699	0.930233	0	0	0	0	4779	1640	43	65	3.87536	3.0608	58	1	60	3.16919	63	17	7.10075	26	snp	GT:AD:AO:DP:GQ:QA:QR:RO	1/1/1/1	0,25	25	25	12	996	0	0	0/1	26,36	36	62	99	1361	1016	26	0/1	17,21	21	38	99	811	624	17	NA	NA	NA	NA	NA	NA	NA	NA	1/1	0,15	15	15	26	597	0	0	1/1	0,26	26	26	59	1014	0	0	1.122	0	0	NA	0	ambiguous	0	1/1	FALSE	NA	FALSE	0.5526315789473685	0.5806451612903226
chr07	25271828	NA	T	C	4248.65	NA	0.546392	4.82359	10	0.833333	12	128	1X	172	172	0	6.33537	6.16881	0	1	1	58.8281	60	5	1	3.98846	0.945312	0.863636	0	0	0	0	5116	1744	44	60	4.09604	3.20771	68	1	61	3.62103	67	21	3.20771	23	snp	GT:AD:AO:DP:GQ:QA:QR:RO	1/1/1/1	0,29	29	29	17	1153	0	0	0/1	27,30	30	57	99	1191	1064	27	0/1	17,23	23	40	99	894	680	17	NA	NA	NA	NA	NA	NA	NA	NA	1/1	0,18	18	18	35	734	0	0	1/1	0,28	28	28	65	1144	0	0	1.1719	0	0	NA	0	ambiguous	0	1/1	FALSE	NA	FALSE	0.575	0.5263157894736842
chr07	25271976	NA	C	T	3755.49	NA	0.468085	3.84193	10	0.833333	12	118	1X	168	168	0	3.08391	3.18402	0	1	1	60	60	5	1	0.789748	0.966102	0.86	0	0	0	0	4568	1982	50	54	4.85053	5.78978	64	1	52	6.61715	66	31	9.26414	19	snp	GT:AD:AO:DP:GQ:QA:QR:RO	1/1/1/1	0,30	30	30	5	1176	0	0	0/1	26,27	27	53	99	1041	1046	26	0/1	24,17	17	41	99	620	936	24	NA	NA	NA	NA	NA	NA	NA	NA	1/1	0,14	14	14	10	549	0	0	1/1	0,30	30	30	58	1182	0	0	0	0	0	NA	0	ambiguous	0	1/1	FALSE	NA	FALSE	0.4146341463414634	0.5094339622641509
chr07	25271994	NA	T	G	3811.64	NA	0.478723	3.37991	10	0.833333	12	119	1X	168	168	0	3.17453	3.05462	0	1	1	60	60	5	1	1.01289	0.966387	0.816327	0	0	0	0	4632	1879	49	52	7.11603	4.11819	67	1	51	8.28388	68	28	5.18177	21	snp	GT:AD:AO:DP:GQ:QA:QR:RO	1/1/1/1	0,29	29	29	6	1127	0	0	0/1	24,28	28	52	99	1080	945	24	0/1	25,17	17	42	99	681	934	25	NA	NA	NA	NA	NA	NA	NA	NA	1/1	0,17	17	17	21	663	0	0	1/1	0,28	28	28	54	1081	0	0	0	0	0	NA	0	ambiguous	0	1/1	FALSE	NA	FALSE	0.40476190476190477	0.5384615384615384
chr07	25272919	NA	T	C	5041.03	NA	0.564706	6.10145	12	0.857143	14	151	1X	188	188	0	4.75035	3.06899	0	1	1	59.457	60	6	1	8.20538	0.97351	0.891892	0	0	0	0	5937	1437	37	77	3.13973	4.47751	74	1	69	5.44062	82	18	3.06899	19	snp	GT:AD:AO:DP:GQ:QA:QR:RO	1/1/1/1	0,35	35	35	36	1399	0	0	0/1	24,33	33	57	99	1303	944	24	0/1	13,15	15	28	99	590	493	13	1/1	0,20	20	20	52	796	0	0	1/1	0,22	22	22	58	833	0	0	1/1	0,26	26	26	70	1016	0	0	0.542999999999999	0	0	0	0	ambiguous	0	1/1	FALSE	FALSE	FALSE	0.5357142857142857	0.5789473684210527
chr07	25273225	NA	C	A	4690.43	NA	0.54023	4.23331	12	0.857143	14	143	1X	183	183	0	4.24029	3.22745	0	1	1	59.979	60	6	1	5.14217	0.951049	0.975	0	0	0	0	5557	1548	40	76	4.24029	6.48466	67	1	76	4.24029	67	19	3.22745	21	snp	GT:AD:AO:DP:GQ:QA:QR:RO	1/1/1/1	0,31	31	31	22	1194	0	0	0/1	25,34	34	59	99	1335	991	25	0/1	15,13	13	28	99	516	557	15	1/1	0,18	18	18	38	678	0	0	1/1	0,18	18	18	38	716	0	0	1/1	0,29	29	29	71	1118	0	0	0.0210000000000008	0	0	0	0	ambiguous	0	1/1	FALSE	FALSE	FALSE	0.4642857142857143	0.576271186440678
chr07	25273850	NA	C	T	1310.75	NA	0.475248	3.54779	2	0.142857	14	49	1X	207	207	1.49398	3.40914	10.9266	0	1	1	60	60	6	1	2.60324	0.918367	0.962025	0	0	0	0	1890	6177	158	28	5.18177	3.2302	21	1	27	4.11819	22	88	7.46319	70	snp	GT:AD:AO:DP:GQ:QA:QR:RO	0/0/0/0	36,0	0	36	21	0	1411	36	0/1	34,32	32	66	99	1233	1350	34	0/1	19,16	16	35	99	630	725	19	0/0	12,0	0	12	12	0	470	12	0/0	35,0	0	35	81	0	1357	35	0/0	22,1	1	23	20	27	864	22	0	0	1	0	0	ambiguous	0.043478260869565216	0/0	FALSE	FALSE	FALSE	0.45714285714285713	0.48484848484848486
chr07	25274017	NA	T	C	4610.44	NA	0.5	3.0103	12	0.857143	14	139	1X	186	186	0	4.27569	6.75262	0	1	1	60	60	6	1	0.66234	0.956835	0.93617	0	0	0	0	5507	1818	47	74	4.27569	10.8184	65	1	71	3.1509	68	18	8.60069	29	snp	GT:AD:AO:DP:GQ:QA:QR:RO	1/1/1/1	0,31	31	31	11	1245	0	0	0/1	33,35	35	68	99	1389	1266	33	0/1	14,12	12	26	99	484	552	14	1/1	0,11	11	11	5	435	0	0	1/1	0,20	20	20	32	777	0	0	1/1	0,30	30	30	62	1177	0	0	0	0	0	0	0	ambiguous	0	1/1	FALSE	FALSE	FALSE	0.46153846153846156	0.5147058823529411
chr07	25274251	NA	A	G	4281.44	NA	0.479592	3.36483	12	0.857143	14	131	1X	182	182	0	3.4247	3.70517	1	1	1.16667	60	60	6	1	3.32959	0.931298	0.92	0	0	0	0	5155	1975	50	62	3.82253	3.70517	69	1	70	4.35297	61	24	3.18402	26	snp	GT:AD:AO:DP:GQ:QA:QR:RO	1/1/1/1	0,23	23	23	21	911	0	0	0/1	30,29	29	59	99	1153	1185	30	0/1	20,18	18	39	99	707	790	20	1/1	0,8	8	8	0	314	0	0	1/1	0,20	20	20	52	775	0	0	1/1	0,33	33	33	91	1295	0	0	0	0	0	0	0	ambiguous	0	1/1	FALSE	FALSE	FALSE	0.46153846153846156	0.4915254237288136
chr07	25274998	NA	T	C	4767.26	NA	0.450549	4.94315	12	0.857143	14	147	1X	197	197	0	6.33398	4.57376	0	1	1	60	60	6	1	4.60006	0.972789	0.86	0	0	0	0	5680	1909	50	76	3.3796	3.0103	71	1	69	4.20683	78	19	9.26414	31	snp	GT:AD:AO:DP:GQ:QA:QR:RO	1/1/1/1	0,42	42	42	20	1619	0	0	0/1	30,26	26	56	99	1011	1137	30	0/1	20,15	15	35	99	580	772	20	1/1	0,21	21	21	31	824	0	0	1/1	0,19	19	19	25	727	0	0	1/1	0,24	24	24	40	919	0	0	0	0	0	0	0	ambiguous	0	1/1	FALSE	FALSE	FALSE	0.42857142857142855	0.4642857142857143
chr07	25275071	NA	A	T	4524.73	NA	0.45098	5.13919	12	0.857143	14	139	1X	195	195	0	3.40085	3.63072	1	1	1	60	60	6	1	0.907404	0.94964	0.910714	0	0	0	0	5462	2154	56	73	3.77578	5.49198	66	1	72	3.40085	67	26	3.63072	30	snp	GT:AD:AO:DP:GQ:QA:QR:RO	1/1/1/1	0,37	37	37	35	1482	0	0	0/1	31,26	26	57	99	1038	1228	31	0/1	25,20	20	45	99	753	926	25	1/1	0,18	18	18	43	726	0	0	1/1	0,24	24	24	61	937	0	0	1/1	0,14	14	14	1	526	0	0	0	0	0	0	0	ambiguous	0	1/1	FALSE	FALSE	FALSE	0.4444444444444444	0.45614035087719296
chr07	25275098	NA	A	G	4330.78	NA	0.50495	3.0318	12	0.857143	14	131	1X	181	181	0	3.15949	4.57376	0	1	1	60	60	6	1	0.0433795	0.923664	0.94	0	0	0	0	5232	1950	50	69	3.82253	3.18402	62	1	71	5.01601	60	24	3.18402	26	snp	GT:AD:AO:DP:GQ:QA:QR:RO	1/1/1/1	0,31	31	31	4	1225	0	0	0/1	29,31	31	60	99	1254	1139	29	0/1	21,20	20	41	99	789	811	21	1/1	0,15	15	15	11	607	0	0	1/1	0,20	20	20	26	795	0	0	1/1	0,14	14	14	8	562	0	0	0	0	0	0	0	ambiguous	0	1/1	FALSE	FALSE	FALSE	0.4878048780487805	0.5166666666666667
chr07	25275349	NA	T	C	1248.06	NA	0.505618	3.0347	2	0.142857	14	45	1X	174	174	2.09412	5.37479	3.02713	1	1	1	60	60	6	1	0.692457	0.866667	0.953488	0	0	0	0	1769	5138	129	26	5.37479	3.83512	19	1	29	11.1654	16	67	3.43113	62	snp	GT:AD:AO:DP:GQ:QA:QR:RO	0/0/0/0	22,0	0	22	2	0	902	22	0/1	26,28	28	54	99	1107	1028	26	0/1	18,17	17	35	99	662	717	18	0/0	19,0	0	19	56	0	758	19	0/0	25,0	0	25	74	0	985	25	0/0	19,0	0	19	56	0	748	19	0	0	0	0	0	ambiguous	0	0/0	FALSE	FALSE	FALSE	0.4857142857142857	0.5185185185185185
chr07	25275432	NA	C	T	3762.25	NA	0.47561	3.434	12	0.857143	14	113	1X	156	156	0	3.95191	3.46479	1	1	1	59.9381	60	6	1	1.84907	0.973451	0.930233	0	0	0	0	4528	1685	43	66	9.94748	4.27278	47	1	59	3.49071	54	27	9.12072	16	snp	GT:AD:AO:DP:GQ:QA:QR:RO	1/1/1/1	0,20	20	20	1	803	0	0	0/1	28,27	27	55	99	1087	1108	28	0/1	15,12	12	27	99	470	577	15	1/1	0,17	17	17	45	689	0	0	1/1	0,20	20	20	54	803	0	0	1/1	0,17	17	17	45	676	0	0	0.0619000000000014	0	0	0	0	ambiguous	0	1/1	FALSE	FALSE	FALSE	0.4444444444444444	0.4909090909090909
chr07	25276395	NA	C	A	1607.12	NA	0.537736	4.3213800000000004	2	0.142857	14	57	1X	212	212	2	4.877	7.57885	0	1	1	59.8772	60	6	1	0.0694303	0.842105	0.961039	0	0	0	0	2236	6049	154	29	3.0484	3.0667	28	1	26	3.9627	31	72	4.42035	82	snp	GT:AD:AO:DP:GQ:QA:QR:RO	0/0/0/0	34,0	0	35	3	0	1364	34	0/1	26,36	36	62	99	1410	1039	26	0/1	23,21	21	44	99	826	901	23	0/0	19,0	0	19	18	0	730	19	0/0	26,0	0	26	39	0	984	26	0/0	26,0	0	26	39	0	1031	26	0.122799999999998	0	0	0	0	ambiguous	0	0/0	FALSE	FALSE	FALSE	0.4772727272727273	0.5806451612903226
chr07	25276407	NA	T	G	5268.72	NA	0.533333	4.02365	12	0.857143	14	160	1X	209	209	0	4.96463	3.40914	0	1	1	59.9562	60	6	1	3.25986	0.94375	0.897959	0	0	0	0	6279	1893	49	81	3.06459	3.40914	79	1	69	9.579	91	26	3.40914	23	snp	GT:AD:AO:DP:GQ:QA:QR:RO	1/1/1/1	0,32	32	32	14	1248	0	0	0/1	27,34	34	61	99	1354	1073	27	0/1	22,22	22	44	99	878	820	22	1/1	0,19	19	19	32	731	0	0	1/1	0,25	25	25	50	984	0	0	1/1	0,28	28	28	59	1084	0	0	0.0437999999999974	0	0	0	0	ambiguous	0	1/1	FALSE	FALSE	FALSE	0.5	0.5573770491803278
chr07	25276541	NA	A	G	4640.13	NA	0.458824	4.26209	12	0.857143	14	142	1X	188	188	0	3.07147	3.19912	0	1	1	60	60	6	1	2.62237	0.978873	0.934783	0	0	0	0	5507	1779	46	66	4.53951	9.80795	76	1	70	3.07147	72	23	3.0103	23	snp	GT:AD:AO:DP:GQ:QA:QR:RO	1/1/1/1	0,31	31	31	12	1222	0	0	0/1	27,23	23	50	99	856	1058	27	0/1	19,16	16	35	99	574	721	19	1/1	0,18	18	18	27	725	0	0	1/1	0,29	29	29	60	1154	0	0	1/1	0,25	25	25	48	976	0	0	0	0	0	0	0	ambiguous	0	1/1	FALSE	FALSE	FALSE	0.45714285714285713	0.46
chr07	25276658	NA	A	C	5234.01	NA	0.531915	3.84193	12	0.857143	14	156	1X	201	201	0	5.01474	5.37479	0	1	1	59.9936	60	6	1	4.07609	0.948718	0.977778	0	0	0	0	6231	1750	45	74	3.90116	13.8677	82	1	76	3.23302	80	23	3.05855	22	snp	GT:AD:AO:DP:GQ:QA:QR:RO	1/1/1/1	0,29	29	29	18	1156	0	0	0/1	26,27	27	53	99	1095	996	26	0/1	18,23	23	41	99	902	713	18	1/1	0,17	17	17	33	673	0	0	1/1	0,27	27	27	63	1082	0	0	1/1	1,33	33	34	45	1323	41	1	0.0063999999999993	0	1	0	0	ambiguous	0.029411764705882353	1/1	FALSE	FALSE	FALSE	0.5609756097560976	0.5094339622641509
chr07	25276674	NA	T	A	1383.7	NA	0.510204	3.09893	2	0.142857	14	50	1X	205	205	1.83178	3.0103	3.02431	0	1	1	60	59.9935	6	1	2.13165	0.92	0.980645	0	0	0	0	1940	6107	155	22	4.57376	3.02431	28	1	25	3.0103	25	78	3.02431	77	snp	GT:AD:AO:DP:GQ:QA:QR:RO	0/0/0/0	31,0	0	31	10	0	1227	31	0/1	29,25	25	54	99	977	1159	29	0/1	19,25	25	44	99	963	698	19	0/0	20,0	0	20	31	0	768	20	0/0	24,0	0	24	43	0	955	24	0/0	32,0	0	32	67	0	1300	32	0.00650000000000261	0	0	0	0	ambiguous	0	0/0	FALSE	FALSE	FALSE	0.5681818181818182	0.46296296296296297
chr07	25276754	NA	T	C	5071.4	NA	0.504854	3.03138	12	0.857143	14	154	1X	205	205	0	4.42035	3.05288	0	1	1	59.7013	60	6	1	1.35149	0.954545	0.882353	0	0	0	0	6064	2052	51	88	9.83493	8.16222	66	1	84	5.77399	70	25	3.05288	26	snp	GT:AD:AO:DP:GQ:QA:QR:RO	1/1/1/1	0,30	30	30	7	1179	0	0	0/1	21,26	26	47	99	1043	848	21	0/1	30,26	26	56	99	1024	1204	30	1/1	0,20	20	20	30	752	0	0	1/1	0,23	23	23	39	903	0	0	1/1	0,29	29	29	57	1163	0	0	0.298699999999997	0	0	0	0	ambiguous	0	1/1	FALSE	FALSE	FALSE	0.4642857142857143	0.5531914893617021
chr07	25276790	NA	A	G	4606.73	NA	0.44	6.13722	12	0.857143	14	140	1X	196	196	0	6.98099	4.40625	1	1	1	59.6643	60	6	1	2.18167	0.95	0.839286	0	0	0	0	5551	2208	56	78	6.98099	3.16541	62	1	76	5.24381	64	30	3.63072	26	snp	GT:AD:AO:DP:GQ:QA:QR:RO	1/1/1/1	0,29	29	29	0	1159	0	0	0/1	22,21	21	43	99	807	875	22	0/1	34,23	23	57	99	907	1333	34	1/1	0,16	16	16	37	638	0	0	1/1	0,24	24	24	61	950	0	0	1/1	0,27	27	27	70	1090	0	0	0.335700000000003	0	0	0	0	ambiguous	0	1/1	FALSE	FALSE	FALSE	0.40350877192982454	0.4883720930232558
chr07	25276834	NA	T	C	3930.11	NA	0.4375	5.72464	12	0.857143	14	120	1X	165	165	0	3.0103	3.05855	1	1	1	59.9833	60	6	1	0.612513	0.966667	0.911111	0	0	0	0	4706	1691	45	56	4.16842	6.91895	64	1	60	3.0103	60	20	4.21667	25	snp	GT:AD:AO:DP:GQ:QA:QR:RO	1/1/1/1	0,25	25	25	2	983	0	0	0/1	22,18	18	40	99	702	847	22	0/1	23,17	17	40	99	656	844	23	1/1	0,12	12	12	31	472	0	0	1/1	0,22	22	22	62	867	0	0	1/1	0,26	26	26	74	1026	0	0	0.0167000000000002	0	0	0	0	ambiguous	0	1/1	FALSE	FALSE	FALSE	0.425	0.45
chr07	25276898	NA	A	G	4451.35	NA	0.463158	4.13032	12	0.857143	14	135	1X	186	186	0	3.79846	3.05288	1	1	1	59.8593	60	6	1	2.02781	0.97037	0.941176	0	0	0	0	5349	1985	51	57	10.1038	8.16222	78	1	68	3.02638	67	24	3.3935	27	snp	GT:AD:AO:DP:GQ:QA:QR:RO	1/1/1/1	0,24	24	24	1	980	0	0	0/1	31,25	25	56	99	966	1199	31	0/1	20,19	19	39	99	752	786	20	1/1	0,16	16	16	41	644	0	0	1/1	0,23	23	23	62	898	0	0	1/1	0,28	28	28	77	1109	0	0	0.140700000000002	0	0	0	0	ambiguous	0	1/1	FALSE	FALSE	FALSE	0.48717948717948717	0.44642857142857145
chr07	25277089	NA	A	T	4958.46	NA	0.490741	3.09072	12	0.857143	14	151	1X	206	206	0	3.02468	7.78754	1	1	1	54.4967	60	6	1	1.39445	0.980132	0.836364	0	0	0	0	6008	2156	55	73	3.36982	9.68264	78	1	89	13.4938	62	28	3.04978	27	snp	GT:AD:AO:DP:GQ:QA:QR:RO	1/1/1/1	0,27	27	27	1	1050	0	0	0/1	31,34	34	65	99	1373	1218	31	0/1	24,19	19	43	99	771	938	24	1/1	0,13	13	13	34	533	0	0	1/1	0,33	33	33	94	1325	0	0	1/1	0,25	25	25	70	956	0	0	5.5033	0	0	0	0	ambiguous	0	1/1	FALSE	FALSE	FALSE	0.4418604651162791	0.5230769230769231
chr07	25277109	NA	C	G	4898.79	NA	0.495413	3.03022	12	0.857143	14	153	1X	208	208	0	6.20364	3.36563	1	1	1	55.3072	60	6	1	0.0696957	0.980392	0.854545	0	0	0	0	5948	2186	55	80	3.70574	3.36563	73	1	93	18.4661	60	31	4.94488	24	snp	GT:AD:AO:DP:GQ:QA:QR:RO	1/1/1/1	0,31	31	31	3	1215	0	0	0/1	29,36	36	65	99	1396	1154	29	0/1	26,18	18	44	99	682	1032	26	1/1	0,13	13	13	37	510	0	0	1/1	0,32	32	32	94	1246	0	0	1/1	0,23	23	23	67	899	0	0	4.6928	0	0	0	0	ambiguous	0	1/1	FALSE	FALSE	FALSE	0.4090909090909091	0.5538461538461539
chr07	25291692	NA	A	G	1260.74	NA	0.489362	3.1027	2	0.142857	14	46	1X	191	191	1.93814	3.19912	9.04217	0	1	1	59.8478	60	6	1	2.19601	0.913043	0.944444	0	0	0	0	1791	5754	144	18	7.73089	5.18177	28	1	26	4.70971	20	70	3.25157	74	snp	GT:AD:AO:DP:GQ:QA:QR:RO	0/0/0/0	35,0	0	35	18	0	1406	35	0/1	26,30	30	56	99	1180	1058	26	0/1	22,16	16	38	99	611	872	22	0/0	12,0	0	12	10	0	470	12	0/0	23,0	0	23	43	0	912	23	0/0	26,0	0	27	52	0	1036	26	0.152200000000001	0	0	0	0	ambiguous	0	0/0	FALSE	FALSE	FALSE	0.42105263157894735	0.5357142857142857
chr07	25291737	NA	C	A	5146.07	NA	0.486239	3.1896	12	0.857143	14	156	1X	212	212	0	3.51141	4.40625	1	1	1	60	60	6	1	2.2008	0.942308	0.910714	0	0	0	0	6161	2176	56	73	4.40227	10.6105	83	1	84	5.01474	72	26	3.63072	30	snp	GT:AD:AO:DP:GQ:QA:QR:RO	1/1/1/1	0,34	34	34	38	1369	0	0	0/1	28,34	34	62	99	1350	1098	28	0/1	28,19	19	47	99	740	1078	28	1/1	0,10	10	10	0	398	0	0	1/1	0,26	26	26	73	1017	0	0	1/1	0,33	33	33	94	1287	0	0	0	0	0	0	0	ambiguous	0	1/1	FALSE	FALSE	FALSE	0.40425531914893614	0.5483870967741935
chr07	25291993	NA	T	C	5203.17	NA	0.564356	6.64375	12	0.857143	14	156	1X	200	200	0	6.57374	3.79993	0	1	1	59.8718	60	6	1	3.50073	0.974359	0.886364	0	0	0	0	6191	1752	44	89	9.74743	4.78696	67	1	69	7.52028	87	17	7.94546	27	snp	GT:AD:AO:DP:GQ:QA:QR:RO	1/1/1/1	0,27	27	27	15	1059	0	0	0/1	28,34	34	62	99	1390	1118	28	0/1	16,23	23	39	99	884	634	16	1/1	0,13	13	13	21	513	0	0	1/1	0,29	29	29	69	1152	0	0	1/1	0,30	30	30	72	1193	0	0	0.1282	0	0	0	0	ambiguous	0	1/1	FALSE	FALSE	FALSE	0.5897435897435898	0.5483870967741935
chr07	25292357	NA	T	G	1816.45	NA	0	0	10	0.714286	14	54	1X	95	95	0.658537	4.45795	4.33437	0	1	1	60	60	6	1	1.39261	0.962963	0.97561	0	0	0	0	2071	1463	41	25	3.6537	3.06326	29	1	25	3.6537	29	20	3.06326	21	snp	GT:AD:AO:DP:GQ:QA:QR:RO	1/1/1/1	0,18	18	18	9	701	0	0	0/0	21,0	0	21	94	0	748	21	0/0	20,0	0	20	91	0	715	20	1/1	0,15	15	15	32	589	0	0	1/1	0,14	14	14	29	494	0	0	1/1	0,7	7	7	8	287	0	0	0	0	0	0	0	unambiguous	0	1/1	FALSE	FALSE	FALSE	0	0
chr07	25292455	NA	T	C	3733.72	NA	0.409639	8.89682	12	0.857143	14	115	1X	164	164	0	3.93554	5.18177	1	1	1	59.913	60	6	1	2.38175	0.973913	0.918367	0	0	0	0	4512	1921	49	54	3.93554	8.37251	61	1	62	4.53977	53	25	3.05462	24	snp	GT:AD:AO:DP:GQ:QA:QR:RO	1/1/1/1	0,26	26	26	0	1039	0	0	0/1	28,20	20	48	99	789	1112	28	0/1	21,14	14	35	99	562	809	21	1/1	0,13	13	13	26	511	0	0	1/1	0,20	20	20	47	746	0	0	1/1	0,22	22	22	53	865	0	0	0.0870000000000033	0	0	0	0	ambiguous	0	1/1	FALSE	FALSE	FALSE	0.4	0.4166666666666667
chr07	25292630	NA	A	T	4798.03	NA	0.5	3.0103	12	0.857143	14	145	1X	193	193	0	4.22333	11.8771	0	1	1	60	60	6	1	3.79856	0.944828	0.875	0	0	0	0	5737	1880	48	62	9.61457	3.73412	83	1	83	9.61457	62	25	3.19126	23	snp	GT:AD:AO:DP:GQ:QA:QR:RO	1/1/1/1	0,37	37	37	17	1435	0	0	0/1	26,31	31	57	99	1237	1008	26	0/1	22,17	17	39	99	676	872	22	1/1	0,16	16	16	19	656	0	0	1/1	0,17	17	17	22	661	0	0	1/1	0,27	27	27	52	1072	0	0	0	0	0	0	0	ambiguous	0	1/1	FALSE	FALSE	FALSE	0.4358974358974359	0.543859649122807
chr07	25293080	NA	A	T	5055.67	NA	0.480392	3.35092	12	0.857143	14	155	1X	208	208	0	3.13639	3.05127	0	1	1	60	60	6	1	2.92903	0.954839	0.90566	0	0	0	0	6042	2076	53	69	7.05905	7.96781	86	1	83	4.70545	72	29	4.03458	24	snp	GT:AD:AO:DP:GQ:QA:QR:RO	1/1/1/1	0,38	38	38	13	1476	0	0	0/1	31,30	30	61	99	1138	1229	31	0/1	22,19	19	41	99	760	847	22	1/1	0,20	20	20	26	790	0	0	1/1	0,27	27	27	47	1051	0	0	1/1	0,21	21	21	29	827	0	0	0	0	0	0	0	ambiguous	0	1/1	FALSE	FALSE	FALSE	0.4634146341463415	0.4918032786885246
chr07	25293201	NA	C	T	1127.72	NA	0.451613	4.90158	2	0.142857	14	42	1X	211	211	1.57627	6.31921	5.90131	0	1	1	60	60	6	1	8.03194	0.97619	0.964497	0	0	0	0	1620	6577	169	17	6.31921	3.33152	25	1	22	3.21711	20	86	3.12594	83	snp	GT:AD:AO:DP:GQ:QA:QR:RO	0/0/0/0	36,0	0	36	35	0	1436	36	0/1	30,26	26	56	99	1003	1157	30	0/1	21,16	16	37	99	617	785	21	0/0	22,0	0	22	56	0	880	22	0/0	29,0	0	29	77	0	1084	29	0/0	31,0	0	31	83	0	1235	31	0	0	0	0	0	ambiguous	0	0/0	FALSE	FALSE	FALSE	0.43243243243243246	0.4642857142857143
chr07	25293365	NA	A	G	4869.67	NA	0.471154	3.76196	12	0.857143	14	152	1X	207	207	0	3.23888	3.36563	1	1	1	60	60	6	1	0.732071	0.960526	0.927273	0	0	0	0	5845	2181	55	78	3.23888	3.04978	74	1	66	8.7247	86	37	17.2631	18	snp	GT:AD:AO:DP:GQ:QA:QR:RO	1/1/1/1	0,29	29	29	2	1090	0	0	0/1	31,26	26	57	99	1007	1214	31	0/1	24,23	23	47	99	887	967	24	1/1	0,27	27	27	77	1029	0	0	1/1	0,21	21	21	59	823	0	0	1/1	0,26	26	26	74	1009	0	0	0	0	0	0	0	ambiguous	0	1/1	FALSE	FALSE	FALSE	0.48936170212765956	0.45614035087719296
chr07	25293535	NA	C	A	1583.09	NA	0.517857	3.32051	2	0.142857	14	58	1X	215	215	2.17476	3.0103	3.68802	1	1	1	60	60	6	1	2.23157	0.913793	0.949045	0	0	0	0	2223	6226	157	33	5.40641	14.6422	25	1	32	4.35811	26	73	4.68386	84	snp	GT:AD:AO:DP:GQ:QA:QR:RO	0/0/0/0	30,0	0	30	30	0	1210	30	0/1	30,35	35	65	99	1342	1183	30	0/1	24,23	23	47	99	881	925	24	0/0	11,0	0	11	0	0	437	11	0/0	29,0	0	29	80	0	1143	29	0/0	33,0	0	33	92	0	1328	33	0	0	0	0	0	ambiguous	0	0/0	FALSE	FALSE	FALSE	0.48936170212765956	0.5384615384615384
chr07	25293836	NA	A	T	1420.14	NA	0.548387	4.90158	2	0.142857	14	51	1X	178	178	2.18824	4.07475	3.84811	1	1	1	60	60	6	1	3.87463	1	0.92126	0	0	0	0	1977	4925	127	24	3.3935	7.95168	27	1	19	10.206	32	56	6.8574	71	snp	GT:AD:AO:DP:GQ:QA:QR:RO	0/0/0/0	20,0	0	20	0	0	779	20	0/1	23,29	29	52	99	1135	880	23	0/1	19,22	22	41	99	842	709	19	0/0	18,0	0	18	43	0	698	18	0/0	25,0	0	25	64	0	977	25	0/0	22,0	0	22	55	0	882	22	0	0	0	0	0	ambiguous	0	0/0	FALSE	FALSE	FALSE	0.5365853658536586	0.5576923076923077
chr07	25293924	NA	G	T	1389.21	NA	0.521739	3.38795	2	0.142857	14	48	1X	182	182	2.04444	3.19126	6.68384	0	1	1.5	60	60	6	1	0.740649	1	0.932331	0	0	0	0	1943	5215	133	29	7.5342	3.41847	19	1	18	9.52472	30	67	3.02663	66	snp	GT:AD:AO:DP:GQ:QA:QR:RO	0/0/0/0	30,0	0	30	5	0	1222	30	0/1	25,27	27	53	99	1103	943	25	0/1	18,21	21	39	99	840	684	18	0/0	17,0	0	17	19	0	676	17	0/0	25,0	0	25	43	0	993	25	0/0	18,0	0	18	22	0	697	18	0	0	0	0	0	ambiguous	0	0/0	FALSE	FALSE	FALSE	0.5384615384615384	0.5094339622641509
chr07	25294097	NA	T	C	4436.78	NA	0.5	3.0103	12	0.857143	14	135	1X	181	181	0	3.15506	6.03148	1	1	1	60	60	6	1	4.89101e-4	0.962963	0.891304	0	0	0	0	5315	1782	46	79	11.5193	3.19912	56	1	73	4.95658	62	21	3.76559	25	snp	GT:AD:AO:DP:GQ:QA:QR:RO	1/1/1/1	0,24	24	24	3	954	0	0	0/1	30,27	27	57	99	1067	1139	30	0/1	16,19	19	35	99	737	643	16	1/1	0,18	18	18	56	702	0	0	1/1	0,19	19	19	59	753	0	0	1/1	0,28	28	28	86	1102	0	0	0	0	0	0	0	ambiguous	0	1/1	FALSE	FALSE	FALSE	0.5428571428571428	0.47368421052631576
chr07	25294227	NA	G	C	5273.22	NA	0.521277	3.37991	12	0.857143	14	159	1X	204	204	0	3.02396	4.21667	0	1	1	60	60	6	1	4.50702	0.949686	0.866667	0	0	0	0	6232	1764	45	84	4.11652	5.37479	75	1	85	4.6628	74	25	4.21667	20	snp	GT:AD:AO:DP:GQ:QA:QR:RO	1/1/1/1	0,31	31	31	20	1189	0	0	0/1	22,27	27	49	99	1077	870	22	0/1	23,22	22	45	99	844	894	23	1/1	0,14	14	14	23	556	0	0	1/1	0,32	32	32	77	1234	0	0	1/1	0,33	33	33	80	1332	0	0	0	0	0	0	0	ambiguous	0	1/1	FALSE	FALSE	FALSE	0.4888888888888889	0.5510204081632653
chr07	25294273	NA	G	A	4945.86	NA	0.494624	3.03365	12	0.857143	14	149	1X	196	196	0	3.02487	3.0565	0	1	1	60	60	6	1	1.38757	0.959732	0.829787	0	0	0	0	5871	1836	47	75	3.02487	3.0565	74	1	79	4.19076	70	24	3.0565	23	snp	GT:AD:AO:DP:GQ:QA:QR:RO	1/1/1/1	0,26	26	26	7	1023	0	0	0/1	25,26	26	51	99	1025	996	25	0/1	22,20	20	42	99	802	840	22	1/1	0,16	16	16	23	639	0	0	1/1	0,33	33	33	74	1310	0	0	1/1	0,28	28	28	59	1072	0	0	0	0	0	0	0	ambiguous	0	1/1	FALSE	FALSE	FALSE	0.47619047619047616	0.5098039215686274
chr07	25294293	NA	A	C	4852.28	NA	0.516484	3.22506	12	0.857143	14	147	1X	191	191	0	4.20683	4.78696	0	1	1	60	60	6	1	2.71762	0.972789	0.840909	0	0	0	0	5757	1743	44	79	4.7977	4.78696	68	1	76	3.3796	71	24	3.79993	20	snp	GT:AD:AO:DP:GQ:QA:QR:RO	1/1/1/1	0,27	27	27	12	1066	0	0	0/1	24,31	31	55	99	1209	964	24	0/1	20,16	16	36	99	639	779	20	1/1	0,14	14	14	21	558	0	0	1/1	0,33	33	33	78	1286	0	0	1/1	0,26	26	26	57	999	0	0	0	0	0	0	0	ambiguous	0	1/1	FALSE	FALSE	FALSE	0.4444444444444444	0.5636363636363636
chr07	25294534	NA	T	C	4721.05	NA	0.518987	3.25768	12	0.857143	14	143	1X	181	181	0	11.0432	11.239	0	1	1	59.986	60	6	1	3.96642	0.944056	0.947368	0	0	0	0	5573	1461	38	74	3.38993	5.06748	69	1	61	9.70694	82	23	6.66752	15	snp	GT:AD:AO:DP:GQ:QA:QR:RO	1/1/1/1	0,37	37	37	33	1456	0	0	0/1	25,23	23	48	99	909	967	25	0/1	13,18	18	31	99	684	494	13	1/1	0,10	10	10	17	389	0	0	1/1	0,26	26	26	65	1026	0	0	1/1	0,29	29	29	75	1109	0	0	0.0140000000000029	0	0	0	0	ambiguous	0	1/1	FALSE	FALSE	FALSE	0.5806451612903226	0.4791666666666667
chr07	25294968	NA	T	C	5053.02	NA	0.534884	3.91929	12	0.857143	14	151	1X	191	191	0	5.44062	6.48466	0	1	1	60	60	6	1	7.31732	0.960265	0.95	0	0	0	0	5953	1553	40	76	3.02468	4.96463	75	1	76	3.02468	75	13	13.6505	27	snp	GT:AD:AO:DP:GQ:QA:QR:RO	1/1/1/1	0,37	37	37	33	1487	0	0	0/1	23,34	34	57	99	1334	899	23	0/1	17,12	12	29	99	465	654	17	1/1	0,15	15	15	32	585	0	0	1/1	0,24	24	24	59	976	0	0	1/1	0,29	29	29	74	1106	0	0	0	0	0	0	0	ambiguous	0	1/1	FALSE	FALSE	FALSE	0.41379310344827586	0.5964912280701754
chr07	25295272	NA	A	C	4387.61	NA	0.465116	3.91929	12	0.857143	14	133	1X	179	179	0	8.9043	4.70971	0	1	1	60	59.7391	6	1	1.83926	0.977444	0.891304	0	0	0	0	5251	1765	46	54	13.2146	3.19912	79	1	63	3.81032	70	28	7.73089	18	snp	GT:AD:AO:DP:GQ:QA:QR:RO	1/1/1/1	0,31	31	31	9	1259	0	0	0/1	28,27	27	55	99	1063	1067	28	0/1	18,13	13	31	99	488	698	18	1/1	0,15	15	15	15	579	0	0	1/1	0,26	26	26	48	1034	0	0	1/1	0,21	21	21	33	828	0	0	0.260899999999999	0	0	0	0	ambiguous	0	1/1	FALSE	FALSE	FALSE	0.41935483870967744	0.4909090909090909
chr07	25295676	NA	C	T	1270.39	NA	0.516854	3.22989	2	0.142857	14	46	1X	197	197	1.64815	3.76559	3.02468	0	1	1	60	60	6	1	5.41924	0.869565	0.960265	0	0	0	0	1793	5915	151	14	18.305	8.2017	32	1	25	3.76559	21	67	7.1663	84	snp	GT:AD:AO:DP:GQ:QA:QR:RO	0/0/0/0	38,0	0	38	24	0	1502	38	0/1	25,30	30	55	99	1163	972	25	0/1	18,16	16	34	99	630	713	18	0/0	16,0	0	16	24	0	634	16	0/0	21,0	0	21	39	0	827	21	0/0	33,0	0	33	75	0	1267	33	0	0	0	0	0	ambiguous	0	0/0	FALSE	FALSE	FALSE	0.47058823529411764	0.5454545454545454
chr07	25296163	NA	T	C	5259.32	NA	0.495238	3.03098	12	0.857143	14	160	1X	213	213	0	7.40753	3.05127	0	1	1	60	60	6	1	0.487268	0.95625	0.943396	0	0	0	0	6283	2051	53	91	9.579	5.01789	69	1	88	6.48466	72	35	14.851	18	snp	GT:AD:AO:DP:GQ:QA:QR:RO	1/1/1/1	0,28	28	28	4	1109	0	0	0/1	32,36	36	68	99	1413	1250	32	0/1	21,16	16	37	99	624	801	21	1/1	0,17	17	17	20	652	0	0	1/1	0,32	32	32	66	1254	0	0	1/1	0,31	31	31	63	1231	0	0	0	0	0	0	0	ambiguous	0	1/1	FALSE	FALSE	FALSE	0.43243243243243246	0.5294117647058824
chr07	25296315	NA	C	G	5776.67	NA	0.464286	4.25114	12	0.857143	14	175	1X	235	235	0	5.80219	10.1038	0	1	1	60	60	6	1	0.967957	0.954286	0.916667	0	0	0	0	6882	2364	60	90	3.32051	8.22183	85	1	82	4.51172	93	31	3.15506	29	snp	GT:AD:AO:DP:GQ:QA:QR:RO	1/1/1/1	0,35	35	35	6	1394	0	0	0/1	38,34	34	72	99	1320	1502	38	0/1	22,18	18	40	99	690	862	22	1/1	0,23	23	23	31	898	0	0	1/1	0,32	32	32	58	1261	0	0	1/1	0,33	33	33	61	1319	0	0	0	0	0	0	0	ambiguous	0	1/1	FALSE	FALSE	FALSE	0.45	0.4722222222222222
chr07	25296376	NA	G	A	5160.24	NA	0.481818	3.32615	12	0.857143	14	156	1X	213	213	0	3.0103	11.5819	1	1	1	60	60	6	1	2.63337	0.955128	0.912281	0	0	0	0	6179	2240	57	83	4.40227	3.35316	73	1	75	3.51141	81	22	9.44853	35	snp	GT:AD:AO:DP:GQ:QA:QR:RO	1/1/1/1	0,24	24	24	0	957	0	0	0/1	37,34	34	71	99	1337	1451	37	0/1	20,19	19	39	99	749	789	20	1/1	0,23	23	23	63	914	0	0	1/1	0,27	27	27	75	1077	0	0	1/1	0,29	29	29	81	1145	0	0	0	0	0	0	0	ambiguous	0	1/1	FALSE	FALSE	FALSE	0.48717948717948717	0.4788732394366197
chr07	25296583	NA	C	A	5161.04	NA	0.57732000000000006	8.04722	12	0.857143	14	154	1X	195	195	0	3.23591	5.60547	0	1	1	59.9545	60	6	1	6.55687	0.980519	0.878049	0	0	0	0	6120	1608	41	88	9.83493	5.60547	66	1	69	6.62002	85	16	7.30028	25	snp	GT:AD:AO:DP:GQ:QA:QR:RO	1/1/1/1	0,34	34	34	28	1333	0	0	0/1	28,41	41	69	99	1642	1092	28	0/1	13,15	15	28	99	606	516	13	1/1	0,17	17	17	37	661	0	0	1/1	0,24	24	24	58	939	0	0	1/1	0,23	23	23	55	939	0	0	0.045499999999997	0	0	0	0	ambiguous	0	1/1	FALSE	FALSE	FALSE	0.5357142857142857	0.5942028985507246
chr07	25296845	NA	G	C	3801.12	NA	0.48	3.27088	12	0.857143	14	116	1X	155	155	0	9.07545	7.52028	0	1	1	60	60	6	1	0.0338222	0.939655	0.948718	0	0	0	0	4539	1546	39	55	3.68421	3.06598	61	1	56	3.30981	60	23	5.73856	16	snp	GT:AD:AO:DP:GQ:QA:QR:RO	1/1/1/1	0,20	20	20	3	811	0	0	0/1	27,23	23	50	99	910	1067	27	0/1	12,13	13	25	99	520	479	12	1/1	0,15	15	15	23	532	0	0	1/1	0,26	26	26	56	1010	0	0	1/1	0,19	19	19	35	756	0	0	0	0	0	0	0	ambiguous	0	1/1	FALSE	FALSE	FALSE	0.52	0.46
chr07	25296952	NA	A	G	4880.15	NA	0.5	3.0103	12	0.857143	14	146	1X	193	193	0	4.49761	5.27418	0	1	1	60	60	6	1	1.12654	0.952055	0.978723	0	0	0	0	5805	1844	47	68	4.49761	3.0565	78	1	76	3.54573	70	26	4.16534	21	snp	GT:AD:AO:DP:GQ:QA:QR:RO	1/1/1/1	0,26	26	26	6	1054	0	0	0/1	25,29	29	54	99	1143	990	25	0/1	22,18	18	40	99	690	854	22	1/1	0,13	13	13	13	529	0	0	1/1	0,29	29	29	61	1144	0	0	1/1	0,31	31	31	67	1245	0	0	0	0	0	0	0	ambiguous	0	1/1	FALSE	FALSE	FALSE	0.45	0.5370370370370371
chr07	25297289	NA	T	A	3891.25	NA	0.489362	3.1027	12	0.857143	14	121	1X	169	169	0	3.17181	7.5342	1	1	1	60	60	6	1	0.591168	0.909091	0.895833	0	0	0	0	4725	1853	48	65	4.46393	7.5342	56	1	69	8.19671	52	18	9.52472	30	snp	GT:AD:AO:DP:GQ:QA:QR:RO	1/1/1/1	0,29	29	29	2	1160	0	0	0/1	24,25	25	49	99	947	935	24	0/1	24,21	21	45	99	820	918	24	1/1	0,15	15	15	37	590	0	0	1/1	0,13	13	13	31	529	0	0	1/1	0,18	18	18	46	679	0	0	0	0	0	0	0	ambiguous	0	1/1	FALSE	FALSE	FALSE	0.4666666666666667	0.5102040816326531
chr07	25297512	NA	A	G	4578.79	NA	0.53012	3.66436	12	0.857143	14	139	1X	178	178	0	3.40085	4.40227	0	1	1	60	60	6	1	4.9119	0.942446	0.974359	0	0	0	0	5419	1512	39	64	4.90057	12.42	75	1	74	4.27569	65	23	5.73856	16	snp	GT:AD:AO:DP:GQ:QA:QR:RO	1/1/1/1	0,30	30	30	21	1200	0	0	0/1	22,24	24	46	99	967	850	22	0/1	17,20	20	37	99	760	662	17	1/1	0,15	15	15	29	560	0	0	1/1	0,19	19	19	41	745	0	0	1/1	0,31	31	31	77	1187	0	0	0	0	0	0	0	ambiguous	0	1/1	FALSE	FALSE	FALSE	0.5405405405405406	0.5217391304347826
chr07	25297729	NA	G	C	4319.26	NA	0.480392	3.35092	12	0.857143	14	134	1X	187	187	0	3.07512	12.2288	1	1	1	60	60	6	1	2.89865	0.947761	0.830189	0	0	0	0	5218	2049	53	64	3.59368	3.37904	70	1	66	3.07512	68	30	5.01789	23	snp	GT:AD:AO:DP:GQ:QA:QR:RO	1/1/1/1	0,28	28	28	24	1109	0	0	0/1	26,23	23	49	99	876	990	26	0/1	27,26	26	53	99	1006	1059	27	1/1	0,10	10	10	0	402	0	0	1/1	0,16	16	16	38	626	0	0	1/1	0,31	31	31	83	1199	0	0	0	0	0	0	0	ambiguous	0	1/1	FALSE	FALSE	FALSE	0.49056603773584906	0.46938775510204084
chr07	25297751	NA	T	C	4337.01	NA	0.495146	3.03138	12	0.857143	14	134	1X	186	186	0	6.18648	3.67845	1	1	1	60	60	6	1	3.18634	0.955224	0.826923	0	0	0	0	5240	1944	52	64	3.59368	5.68288	70	1	66	3.07512	68	30	5.68288	22	snp	GT:AD:AO:DP:GQ:QA:QR:RO	1/1/1/1	0,25	25	25	22	967	0	0	0/1	24,22	22	46	99	852	895	24	0/1	28,29	29	57	99	1146	1049	28	1/1	0,9	9	9	0	365	0	0	1/1	0,18	18	18	45	692	0	0	1/1	0,31	31	31	84	1218	0	0	0	0	0	0	0	ambiguous	0	1/1	FALSE	FALSE	FALSE	0.5087719298245614	0.4782608695652174
chr07	25297920	NA	T	C	1327.16	NA	0.465347	4.06379	2	0.142857	14	47	1X	200	200	2.0404	4.16534	6.20364	0	1	1	60	60	6	1	1.73561	0.957447	0.934641	0	0	0	0	1880	6003	153	24	3.0565	4.1599	23	1	25	3.42611	22	83	5.40885	70	snp	GT:AD:AO:DP:GQ:QA:QR:RO	0/0/0/0	26,0	0	26	8	0	1021	26	0/1	30,27	27	57	99	1073	1163	30	0/1	24,20	20	44	99	807	962	24	0/0	18,0	0	18	30	0	704	18	0/0	26,0	0	26	54	0	1031	26	0/0	29,0	0	29	63	0	1122	29	0	0	0	0	0	ambiguous	0	0/0	FALSE	FALSE	FALSE	0.45454545454545453	0.47368421052631576
chr07	25298457	NA	T	C	4637	NA	0.542857	4.68544	12	0.857143	14	141	1X	189	189	0	3.39531	4.6389	1	1	1	60	60	6	1	1.1524	0.957447	0.979167	0	0	0	0	5581	1894	48	73	3.39531	7.5342	68	1	57	14.2373	84	20	5.9056	28	snp	GT:AD:AO:DP:GQ:QA:QR:RO	1/1/1/1	0,21	21	21	1	830	0	0	0/1	29,37	37	66	99	1445	1128	29	0/1	19,20	20	39	99	812	766	19	1/1	0,16	16	16	48	621	0	0	1/1	0,21	21	21	63	823	0	0	1/1	0,26	26	26	78	1050	0	0	0	0	0	0	0	ambiguous	0	1/1	FALSE	FALSE	FALSE	0.5128205128205128	0.5606060606060606
chr07	25298542	NA	A	G	4118.87	NA	0.535354	4.08507	12	0.857143	14	128	1X	174	174	0	3.28173	3.0103	1	1	1	60	60	6	1	1.18493	0.96875	0.978261	0	0	0	0	4980	1774	46	71	6.33537	3.19912	57	1	59	4.70676	69	21	3.76559	25	snp	GT:AD:AO:DP:GQ:QA:QR:RO	1/1/1/1	0,22	22	22	1	845	0	0	0/1	31,42	42	73	99	1643	1180	31	0/1	15,11	11	26	99	391	594	15	1/1	0,11	11	11	30	442	0	0	1/1	0,16	16	16	45	624	0	0	1/1	0,26	26	26	75	1035	0	0	0	0	0	0	0	ambiguous	0	1/1	FALSE	FALSE	FALSE	0.4230769230769231	0.5753424657534246
chr07	25299501	NA	A	G	1346.79	NA	0.47619	3.52732	2	0.142857	14	50	1X	201	201	2.1875	9.26414	7.1663	1	1	1	59.88	60	6	1	0.517851	0.96	0.953642	0	0	0	0	1933	5987	151	26	3.18402	4.17513	24	1	19	9.26414	31	72	3.71495	79	snp	GT:AD:AO:DP:GQ:QA:QR:RO	0/0/0/0	23,0	0	23	2	0	920	23	0/1	34,36	36	70	99	1395	1359	34	0/1	21,14	14	35	99	538	841	21	0/0	14,0	0	14	44	0	538	14	0/0	22,0	0	22	68	0	871	22	0/0	37,0	0	37	99	0	1458	37	0.119999999999997	0	0	0	0	ambiguous	0	0/0	FALSE	FALSE	FALSE	0.4	0.5142857142857142
chr07	25299530	NA	A	T	5209.1	NA	0.504762	3.03098	12	0.857143	14	158	1X	210	210	0	4.98936	4.51363	1	1	1	60	60	6	1	0.144336	0.955696	0.942308	0	0	0	0	6229	2081	52	86	5.70403	3.67845	72	1	63	17.0836	95	27	3.17734	25	snp	GT:AD:AO:DP:GQ:QA:QR:RO	1/1/1/1	0,25	25	25	3	986	0	0	0/1	32,38	38	70	99	1516	1292	32	0/1	20,15	15	35	99	607	789	20	1/1	0,19	19	19	60	743	0	0	1/1	0,25	25	25	78	955	0	0	1/1	0,36	36	36	99	1422	0	0	0	0	0	0	0	ambiguous	0	1/1	FALSE	FALSE	FALSE	0.42857142857142855	0.5428571428571428
chr07	25299653	NA	G	A	1558.98	NA	0.462185	4.48836	2	0.142857	14	55	1X	243	243	1.91935	3.36563	3.42611	0	1	1	60	60	6	1	5.27716	0.909091	0.941489	0	0	0	0	2212	7439	188	34	9.68264	3.42611	21	1	33	7.78754	22	102	5.9672	86	snp	GT:AD:AO:DP:GQ:QA:QR:RO	0/0/0/0	39,0	0	39	23	0	1544	39	0/1	42,33	33	75	99	1341	1664	42	0/1	22,22	22	44	99	871	884	22	0/0	19,0	0	19	31	0	744	19	0/0	33,0	0	33	74	0	1297	33	0/0	33,0	0	33	74	0	1306	33	0	0	0	0	0	ambiguous	0	0/0	FALSE	FALSE	FALSE	0.5	0.44
chr07	25299780	NA	G	A	5304.85	NA	0.495575	3.02952	12	0.857143	14	164	1X	221	221	0	3.48696	3.0484	0	1	1	59.8902	60	6	1	0.939545	0.97561	0.912281	0	0	0	0	6357	2243	57	79	3.48696	6.09608	85	1	82	3.0103	82	21	11.5819	36	snp	GT:AD:AO:DP:GQ:QA:QR:RO	1/1/1/1	0,34	34	34	6	1309	0	0	0/1	32,31	31	63	99	1163	1269	32	0/1	25,25	25	50	99	940	974	25	1/1	0,16	16	16	12	648	0	0	1/1	0,21	21	21	27	807	0	0	1/1	0,37	37	37	75	1490	0	0	0.1098	0	0	0	0	ambiguous	0	1/1	FALSE	FALSE	FALSE	0.5	0.49206349206349204
chr07	25299805	NA	A	G	5500.87	NA	0.5	3.0103	12	0.857143	14	165	1X	223	223	0	3.02346	3.0103	0	1	1	60	59.9483	6	1	1.23711	0.969697	0.87931	0	0	0	0	6586	2270	58	77	4.60271	6.75422	88	1	82	3.02346	83	23	8.40154	35	snp	GT:AD:AO:DP:GQ:QA:QR:RO	1/1/1/1	0,40	40	40	12	1624	0	0	0/1	32,29	29	61	99	1149	1246	32	0/1	26,29	29	55	99	1154	1024	26	1/1	0,15	15	15	7	607	0	0	1/1	0,19	19	19	19	756	0	0	1/1	0,33	33	33	61	1296	0	0	0.0516999999999967	0	0	0	0	ambiguous	0	1/1	FALSE	FALSE	FALSE	0.5272727272727272	0.47540983606557374
chr07	25300983	NA	C	G	1606.67	NA	0.571429	7.3532400000000004	2	0.142857	14	56	1X	198	198	1.96	6.88793	3.56081	1	1	1	60	59.8944	6	1	4.80525	0.982143	0.922535	0	0	0	0	2210	5412	142	19	15.5738	3.25497	37	1	28	3.0103	28	71	3.0103	71	snp	GT:AD:AO:DP:GQ:QA:QR:RO	0/0/0/0	31,0	0	31	28	0	1229	31	0/1	25,37	37	62	99	1481	974	25	0/1	17,19	19	36	99	729	697	17	0/0	8,0	0	8	0	0	312	8	0/0	21,0	0	21	52	0	717	21	0/0	40,0	0	40	99	0	1483	40	0.105600000000003	0	0	0	0	ambiguous	0	0/0	FALSE	FALSE	FALSE	0.5277777777777778	0.5967741935483871
chr07	25300997	NA	T	C	4974.47	NA	0.556701	5.71904	12	0.857143	14	152	1X	195	195	0	3.9246	5.48477	0	1	1	60	60	6	1	2.7222	0.980263	0.837209	0	0	0	0	5910	1704	43	68	6.66752	7.10075	84	1	76	3.0103	76	24	4.27278	19	snp	GT:AD:AO:DP:GQ:QA:QR:RO	1/1/1/1	0,31	31	31	21	1209	0	0	0/1	25,36	36	61	99	1421	991	25	0/1	18,18	18	36	99	702	713	18	1/1	0,10	10	10	12	384	0	0	1/1	0,23	23	23	51	856	0	0	1/1	0,34	34	34	84	1338	0	0	0	0	0	0	0	ambiguous	0	1/1	FALSE	FALSE	FALSE	0.5	0.5901639344262295
chr07	25301305	NA	A	G	4396.23	NA	0.442105	5.77607	12	0.857143	14	132	1X	185	185	0	3.0103	3.05127	1	1	1	60	60	6	1	2.23673	0.962121	0.943396	0	0	0	0	5284	2075	53	67	3.0761	3.37904	65	1	65	3.0761	67	21	7.96781	32	snp	GT:AD:AO:DP:GQ:QA:QR:RO	1/1/1/1	0,27	27	27	0	1072	0	0	0/1	30,25	25	55	99	1003	1179	30	0/1	23,17	17	40	99	684	896	23	1/1	0,16	16	16	37	644	0	0	1/1	0,19	19	19	46	762	0	0	1/1	0,28	28	28	73	1119	0	0	0	0	0	0	0	ambiguous	0	1/1	FALSE	FALSE	FALSE	0.425	0.45454545454545453
chr07	25301333	NA	A	C	4608.36	NA	0.5	3.0103	12	0.857143	14	139	1X	185	185	0	3.02592	3.0103	0	1	1	60	60	6	1	1.78597	0.94964	0.978261	0	0	0	0	5495	1766	46	71	3.1509	3.19912	68	1	66	3.77578	73	21	3.76559	25	snp	GT:AD:AO:DP:GQ:QA:QR:RO	1/1/1/1	0,29	29	29	8	1141	0	0	0/1	27,29	29	56	99	1141	1022	27	0/1	19,17	17	36	99	681	744	19	1/1	0,17	17	17	23	685	0	0	1/1	0,19	19	19	29	753	0	0	1/1	0,28	28	28	57	1094	0	0	0	0	0	0	0	ambiguous	0	1/1	FALSE	FALSE	FALSE	0.4722222222222222	0.5178571428571429
chr07	25301444	NA	C	G	4228.67	NA	0.41573	8.49998	12	0.857143	14	131	1X	183	183	0	3.02688	3.67845	1	1	1	60	60	6	1	1.36793	0.977099	0.865385	0	0	0	0	5080	2047	52	63	3.4247	4.51363	68	1	69	3.82253	62	25	3.17734	27	snp	GT:AD:AO:DP:GQ:QA:QR:RO	1/1/1/1	0,33	33	33	31	1306	0	0	0/1	25,19	19	44	99	717	1008	25	0/1	27,18	18	45	99	676	1039	27	1/1	0,12	12	12	1	480	0	0	1/1	0,23	23	23	59	905	0	0	1/1	0,26	26	26	69	996	0	0	0	0	0	0	0	ambiguous	0	1/1	FALSE	FALSE	FALSE	0.4	0.4318181818181818
chr07	25301510	NA	T	C	4503.96	NA	0.526882	3.59403	12	0.857143	14	138	1X	182	182	0	4.01736	3.20771	0	1	1	59.9203	60	6	1	1.93452	0.956522	0.931818	0	0	0	0	5379	1632	44	65	4.01736	3.0103	73	1	68	3.07324	70	23	3.20771	21	snp	GT:AD:AO:DP:GQ:QA:QR:RO	1/1/1/1	0,27	27	27	9	1077	0	0	0/1	22,27	27	49	99	1043	803	22	0/1	22,22	22	44	99	849	829	22	1/1	0,15	15	15	20	611	0	0	1/1	0,21	21	21	39	813	0	0	1/1	0,26	26	26	54	986	0	0	0.0797000000000025	0	0	0	0	ambiguous	0	1/1	FALSE	FALSE	FALSE	0.5	0.5510204081632653
chr07	25301598	NA	G	A	1355.12	NA	0.515464	3.21178	2	0.142857	14	50	1X	182	182	2.28235	3.70517	4.65535	1	1	1	60	60	6	1	1.02034	0.88	0.962121	0	0	0	0	1915	5115	132	27	3.70517	3.0103	23	1	24	3.18402	26	61	4.65535	71	snp	GT:AD:AO:DP:GQ:QA:QR:RO	0/0/0/0	27,0	0	27	1	0	1035	27	0/1	29,29	29	58	99	1118	1145	29	0/1	18,21	21	39	99	797	679	18	0/0	12,0	0	12	30	0	478	12	0/0	22,0	0	22	60	0	867	22	0/0	24,0	0	24	66	0	911	24	0	0	0	0	0	ambiguous	0	0/0	FALSE	FALSE	FALSE	0.5384615384615384	0.5
chr07	25302107	NA	A	G	4063.92	NA	0.434783	6.40913	12	0.857143	14	125	1X	177	177	0	5.11229	4.51363	1	1	1	59.864	60	6	1	4.14636	0.968	0.903846	0	0	0	0	4895	2035	52	60	3.44459	9.02361	65	1	59	3.86152	66	25	3.17734	27	snp	GT:AD:AO:DP:GQ:QA:QR:RO	1/1/1/1	0,25	25	25	18	1025	0	0	0/1	34,24	24	58	99	931	1354	34	0/1	18,16	16	34	99	629	681	18	1/1	0,6	6	6	0	214	0	0	1/1	0,21	21	21	50	798	0	0	1/1	0,33	33	33	86	1298	0	0	0.136000000000003	0	0	0	0	ambiguous	0	1/1	FALSE	FALSE	FALSE	0.47058823529411764	0.41379310344827586
chr07	25302156	NA	A	G	4386.47	NA	0.439252	6.44001	12	0.857143	14	136	1X	196	196	0	5.30951	3.60933	1	1	1.33333	59.9485	60	6	1	3.18099	0.963235	0.931034	0	0	0	0	5312	2266	58	63	4.60697	4.35811	73	1	69	3.07417	67	25	5.40641	33	snp	GT:AD:AO:DP:GQ:QA:QR:RO	1/1/1/1	0,24	24	24	14	959	0	0	0/1	35,28	28	64	99	1089	1356	35	0/1	23,19	19	43	99	725	910	23	1/1	0,7	7	7	0	283	0	0	1/1	0,22	22	22	50	828	0	0	1/1	0,36	36	36	92	1428	0	0	0.0514999999999972	0	0	0	0	ambiguous	0	1/1	FALSE	FALSE	FALSE	0.4418604651162791	0.4375
chr07	25302270	NA	A	T	4428.28	NA	0.434783	7.25883	12	0.857143	14	141	1X	206	206	0	3.39531	5.71629	1	1	1	60	60	6	1	3.05717	0.929078	0.969231	0	0	0	0	5408	2517	65	66	4.25774	3.04371	75	1	67	3.76493	74	34	3.31097	31	snp	GT:AD:AO:DP:GQ:QA:QR:RO	1/1/1/1	0,30	30	30	15	1154	0	0	0/1	39,32	32	71	99	1255	1522	39	0/1	26,18	18	44	99	670	995	26	1/1	0,12	12	12	0	447	0	0	1/1	0,12	12	12	14	452	0	0	1/1	0,37	37	37	89	1430	0	0	0	0	0	0	0	ambiguous	0	1/1	FALSE	FALSE	FALSE	0.4090909090909091	0.4507042253521127
chr07	25302576	NA	A	G	4734.14	NA	0.495413	3.03022	12	0.857143	14	145	1X	200	200	0	3.74411	3.99733	1	1	1	59.6621	60	6	1	2.05931	0.944828	0.963636	0	0	0	0	5708	2091	55	69	3.74411	3.36563	76	1	74	3.14508	71	33	7.78754	22	snp	GT:AD:AO:DP:GQ:QA:QR:RO	1/1/1/1	0,39	39	39	41	1558	0	0	0/1	34,28	28	62	99	1098	1280	34	0/1	21,26	26	47	99	1007	811	21	1/1	0,11	11	11	1	443	0	0	1/1	0,19	19	19	49	763	0	0	1/1	0,22	22	22	58	839	0	0	0.337899999999998	0	0	0	0	ambiguous	0	1/1	FALSE	FALSE	FALSE	0.5531914893617021	0.45161290322580644
chr07	25302749	NA	A	G	4572.24	NA	0.448276	5.03202	12	0.857143	14	140	1X	188	188	0	9.21451	3.73412	0	1	1	60	60	6	1	2.21278	0.971429	0.916667	0	0	0	0	5455	1827	48	66	4.00297	5.9056	74	1	78	6.98099	62	22	3.73412	26	snp	GT:AD:AO:DP:GQ:QA:QR:RO	1/1/1/1	0,33	33	33	10	1286	0	0	0/1	28,25	25	53	99	990	1083	28	0/1	20,14	14	34	99	542	744	20	1/1	0,19	19	19	26	745	0	0	1/1	0,20	20	20	29	745	0	0	1/1	0,29	29	29	56	1147	0	0	0	0	0	0	0	ambiguous	0	1/1	FALSE	FALSE	FALSE	0.4117647058823529	0.4716981132075472
chr07	25302872	NA	T	G	4671.45	NA	0.525773	3.56996	12	0.857143	14	142	1X	188	188	0	3.25497	12.2627	0	1	1	59.8521	60	6	1	0.635692	0.957746	0.934783	0	0	0	0	5587	1804	46	62	7.96493	3.76559	80	1	75	3.98899	67	23	3.0103	23	snp	GT:AD:AO:DP:GQ:QA:QR:RO	1/1/1/1	0,35	35	35	18	1404	0	0	0/1	26,30	30	56	99	1172	1037	26	0/1	20,21	21	41	99	832	767	20	1/1	0,16	16	16	23	608	0	0	1/1	0,10	10	10	5	392	0	0	1/1	0,30	30	30	65	1179	0	0	0.1479	0	0	0	0	ambiguous	0	1/1	FALSE	FALSE	FALSE	0.5121951219512195	0.5357142857142857
chr07	25302913	NA	A	T	1476.05	NA	0.477477	3.49937	2	0.142857	14	53	1X	206	206	2.33684	3.05127	3.02449	0	1	1	59.9245	60	6	1	0.140856	0.90566	0.960784	0	0	0	0	2095	5924	153	27	3.05127	3.02449	26	1	31	6.32897	22	75	3.13803	78	snp	GT:AD:AO:DP:GQ:QA:QR:RO	0/0/0/0	37,0	0	37	14	0	1460	37	0/1	32,35	35	67	99	1378	1231	32	0/1	26,18	18	44	99	717	995	26	0/0	12,0	0	12	4	0	480	12	0/0	14,0	0	14	10	0	548	14	0/0	32,0	0	32	64	0	1210	32	0.0754999999999981	0	0	0	0	ambiguous	0	0/0	FALSE	FALSE	FALSE	0.4090909090909091	0.5223880597014925
chr07	25302919	NA	T	G	4975.98	NA	0.490909	3.08926	12	0.857143	14	151	1X	207	207	0	3.13973	3.16541	1	1	1	59.9735	60	6	1	1.94271	0.953642	0.946429	0	0	0	0	5979	2147	56	82	5.44062	3.16541	69	1	79	3.71495	72	26	3.63072	30	snp	GT:AD:AO:DP:GQ:QA:QR:RO	1/1/1/1	0,36	36	36	38	1424	0	0	0/1	33,35	35	68	99	1386	1258	33	0/1	23,19	19	42	99	750	889	23	1/1	0,11	11	11	1	438	0	0	1/1	0,18	18	18	47	713	0	0	1/1	0,32	32	32	89	1268	0	0	0.0264999999999986	0	0	0	0	ambiguous	0	1/1	FALSE	FALSE	FALSE	0.4523809523809524	0.5147058823529411
chr07	25302976	NA	G	T	4327.88	NA	0.45283	5.05886	12	0.857143	14	137	1X	195	195	0	4.92817	3.16006	1	1	1	60	60	6	1	3.9718	0.963504	0.931034	0	0	0	0	5254	2242	58	73	4.29416	3.60933	64	1	70	3.15295	67	23	8.40154	35	snp	GT:AD:AO:DP:GQ:QA:QR:RO	1/1/1/1	0,35	35	35	28	1370	0	0	0/1	34,32	32	66	99	1207	1329	34	0/1	24,16	16	40	99	648	913	24	1/1	0,11	11	11	0	388	0	0	1/1	0,17	17	17	36	656	0	0	1/1	0,26	26	26	63	985	0	0	0	0	0	0	0	ambiguous	0	1/1	FALSE	FALSE	FALSE	0.4	0.48484848484848486
chr07	25303371	NA	A	G	5317.25	NA	0.525773	3.56996	12	0.857143	14	160	1X	206	206	0	3.49888	3.76559	0	1	1	60	60	6	1	3.58819	0.9625	0.934783	0	0	0	0	6297	1802	46	83	3.49888	6.03148	77	1	70	8.43898	90	20	4.70971	26	snp	GT:AD:AO:DP:GQ:QA:QR:RO	1/1/1/1	0,39	39	39	28	1587	0	0	0/1	30,29	29	59	99	1145	1190	30	0/1	16,22	22	38	99	829	612	16	1/1	0,12	12	12	16	441	0	0	1/1	0,33	33	33	79	1286	0	0	1/1	0,25	25	25	55	1009	0	0	0	0	0	0	0	ambiguous	0	1/1	FALSE	FALSE	FALSE	0.5789473684210527	0.4915254237288136
chr07	25303398	NA	G	A	5928.8	NA	0.558333	6.55704	12	0.857143	14	180	1X	233	233	0	3.44459	4.03458	0	1	1	60	60	6	1	5.26275	0.955556	0.924528	0	0	0	0	7064	2013	53	100	7.83579	5.01789	80	1	81	6.91895	99	22	6.32897	31	snp	GT:AD:AO:DP:GQ:QA:QR:RO	1/1/1/1	0,42	42	42	27	1662	0	0	0/1	30,42	42	72	99	1638	1149	30	0/1	23,25	25	48	99	974	864	23	1/1	0,16	16	16	23	610	0	0	1/1	0,29	29	29	62	1146	0	0	1/1	0,26	26	26	53	1034	0	0	0	0	0	0	0	ambiguous	0	1/1	FALSE	FALSE	FALSE	0.5208333333333334	0.5833333333333334
chr07	25303466	NA	A	G	4953.13	NA	0.504762	3.03098	12	0.857143	14	152	1X	204	204	0	4.4389	13.7006	0	1	1	59.9803	60	6	1	2.21042	0.973684	0.903846	0	0	0	0	5938	2037	52	80	3.9246	9.02361	72	1	67	7.63896	85	26	3.0103	26	snp	GT:AD:AO:DP:GQ:QA:QR:RO	1/1/1/1	0,35	35	35	10	1376	0	0	0/1	33,33	33	66	99	1286	1300	33	0/1	19,20	20	39	99	764	737	19	1/1	0,15	15	15	12	583	0	0	1/1	0,26	26	26	45	1021	0	0	1/1	0,23	23	23	36	908	0	0	0.0197000000000003	0	0	0	0	ambiguous	0	1/1	FALSE	FALSE	FALSE	0.5128205128205128	0.5
chr07	25303532	NA	C	G	1271.49	NA	0.5	3.0103	2	0.142857	14	47	1X	199	199	1.79048	8.60069	3.06744	0	1	1	59.8936	60	6	1	3.08701	0.914894	0.967105	0	0	0	0	1809	5986	152	18	8.60069	3.23888	29	1	20	5.27418	27	63	12.6676	89	snp	GT:AD:AO:DP:GQ:QA:QR:RO	0/0/0/0	31,0	0	31	14	0	1254	31	0/1	30,29	29	59	99	1132	1200	30	0/1	17,18	18	35	99	677	621	17	0/0	18,0	0	18	29	0	687	18	0/0	28,0	0	28	59	0	1139	28	0/0	28,0	0	28	59	0	1085	28	0.106400000000001	0	0	0	0	ambiguous	0	0/0	FALSE	FALSE	FALSE	0.5142857142857142	0.4915254237288136
chr07	25303632	NA	A	G	4233.42	NA	0.494118	3.03585	12	0.857143	14	126	1X	169	169	0	7.42218	3.0608	0	1	1	60	60	6	1	1.00817	0.944444	0.883721	0	0	0	0	5062	1694	43	71	7.42218	3.46479	55	1	62	3.07924	64	20	3.46479	23	snp	GT:AD:AO:DP:GQ:QA:QR:RO	1/1/1/1	0,26	26	26	6	1041	0	0	0/1	27,23	23	50	99	943	1069	27	0/1	16,19	19	35	99	761	625	16	1/1	0,14	14	14	16	555	0	0	1/1	0,20	20	20	34	806	0	0	1/1	0,24	24	24	46	956	0	0	0	0	0	0	0	ambiguous	0	1/1	FALSE	FALSE	FALSE	0.5428571428571428	0.46
chr07	25303714	NA	G	A	1119.46	NA	0.5	3.0103	2	0.142857	14	40	1X	167	167	1.83908	3.0103	3.43776	0	1	1	60	60	6	1	1.73621	0.925	0.968504	0	0	0	0	1577	4998	127	23	4.96463	15.4749	17	1	23	4.96463	17	57	5.8999	70	snp	GT:AD:AO:DP:GQ:QA:QR:RO	0/0/0/0	24,0	0	24	8	0	903	24	0/1	25,24	24	49	99	957	1003	25	0/1	15,16	16	31	99	620	578	15	0/0	12,0	0	12	15	0	480	12	0/0	19,0	0	19	36	0	758	19	0/0	32,0	0	32	75	0	1276	32	0	0	0	0	0	ambiguous	0	0/0	FALSE	FALSE	FALSE	0.5161290322580645	0.4897959183673469
chr07	25303903	NA	C	G	4280.64	NA	0.433628	7.33403	12	0.857143	14	133	1X	197	197	0	3.81032	3.55317	1	1	1	60.0752	60	6	1	2.03202	0.947368	0.890625	0	0	0	0	5238	2518	64	60	5.76954	3.14602	73	1	64	3.41847	69	27	6.40323	37	snp	GT:AD:AO:DP:GQ:QA:QR:RO	1/1/1/1	0,27	27	27	9	1055	0	0	0/1	38,30	30	68	99	1170	1487	38	0/1	26,19	19	45	99	750	1031	26	1/1	0,11	11	11	0	439	0	0	1/1	0,16	16	16	24	620	0	0	1/1	0,30	30	30	66	1204	0	0	0.0752000000000024	0	0	0	0	ambiguous	0	1/1	FALSE	FALSE	FALSE	0.4222222222222222	0.4411764705882353
chr07	25304151	NA	G	T	1520.67	NA	0.478632	3.47429	2	0.142857	14	56	1X	214	214	2.41237	8.59409	4.38465	0	1	1	60	60	6	1	1.39831	0.910714	0.962025	0	0	0	0	2178	6080	158	30	3.63072	4.38465	26	1	24	5.49198	32	74	4.38465	84	snp	GT:AD:AO:DP:GQ:QA:QR:RO	0/0/0/0	36,0	0	36	8	0	1404	36	0/1	38,31	31	69	99	1193	1492	38	0/1	23,25	25	48	99	985	838	23	0/0	15,0	0	15	8	0	578	15	0/0	26,0	0	26	41	0	1007	26	0/0	20,0	0	20	23	0	761	20	0	0	0	0	0	ambiguous	0	0/0	FALSE	FALSE	FALSE	0.5208333333333334	0.4492753623188406
chr07	25304190	NA	G	T	1471.74	NA	0.504762	3.03098	2	0.142857	14	53	1X	201	201	2.1875	4.03458	5.88603	0	1	1	60	60	6	1	1.16922	0.867925	0.966216	0	0	0	0	2087	5767	148	19	12.2288	5.12308	34	1	22	6.32897	31	69	4.47751	79	snp	GT:AD:AO:DP:GQ:QA:QR:RO	0/0/0/0	34,0	0	34	7	0	1329	34	0/1	29,31	31	60	99	1210	1147	29	0/1	23,22	22	45	99	877	886	23	0/0	16,0	0	16	12	0	615	16	0/0	25,0	0	25	39	0	955	25	0/0	21,0	0	21	27	0	835	21	0	0	0	0	0	ambiguous	0	0/0	FALSE	FALSE	FALSE	0.4888888888888889	0.5166666666666667
chr07	25304342	NA	A	G	4744.35	NA	0.54321	4.32391	12	0.857143	14	141	1X	178	178	0	6.47542	5.88603	0	1	1	60	60	6	1	5.89686	0.971631	0.945946	0	0	0	0	5605	1465	37	60	9.80193	3.5385	81	1	61	8.56989	80	17	3.5385	20	snp	GT:AD:AO:DP:GQ:QA:QR:RO	1/1/1/1	0,30	30	30	26	1172	0	0	0/1	26,32	32	58	99	1286	1031	26	0/1	11,12	12	23	99	484	434	11	1/1	0,15	15	15	33	603	0	0	1/1	0,23	23	23	57	900	0	0	1/1	0,29	29	29	75	1160	0	0	0	0	0	0	0	ambiguous	0	1/1	FALSE	FALSE	FALSE	0.5217391304347826	0.5517241379310345
chr07	25304347	NA	A	C	4747.63	NA	0.536585	3.96363	12	0.857143	14	142	1X	180	180	0	7.96493	4.47751	0	1	1.16667	60	60	6	1	5.98387	0.971831	0.945946	0	0	0	0	5604	1468	37	66	4.53951	3.5385	76	1	64	6.00754	78	18	3.06899	19	snp	GT:AD:AO:DP:GQ:QA:QR:RO	1/1/1/1	0,30	30	30	26	1199	0	0	0/1	26,33	33	60	99	1324	1035	26	0/1	11,11	11	22	99	434	433	11	1/1	0,14	14	14	31	570	0	0	1/1	0,25	25	25	64	957	0	0	1/1	0,29	29	29	76	1120	0	0	0	0	0	0	0	ambiguous	0	1/1	FALSE	FALSE	FALSE	0.5	0.55
chr07	25305314	NA	C	G	2814.76	NA	0.484536	3.21178	12	0.857143	14	90	1X	140	140	0	14.688	7.3532400000000004	2	1	1	60	60	6	1	0.954157	0.877778	0.88	0	0	0	0	3543	1902	50	46	3.10681	3.0103	44	1	44	3.10681	46	29	5.78978	21	snp	GT:AD:AO:DP:GQ:QA:QR:RO	1/1/1/1	0,16	16	16	1	652	0	0	0/1	34,25	25	59	99	995	1281	34	0/1	16,22	22	38	99	848	621	16	1/1	0,7	7	7	1	259	0	0	1/1	0,8	8	8	19	315	0	0	1/1	0,12	12	12	31	474	0	0	0	0	0	0	0	ambiguous	0	1/1	FALSE	FALSE	FALSE	0.5789473684210527	0.423728813559322
chr07	25305715	NA	C	A	3126.65	NA	0.478261	3.38795	12	0.857143	14	102	1X	150	150	0	3.7767	3.73412	1	1	1	60	60	6	1	1.45808	0.941176	0.916667	0	0	0	0	3868	1890	48	46	5.13919	3.73412	56	1	60	9.90792	42	28	5.9056	20	snp	GT:AD:AO:DP:GQ:QA:QR:RO	1/1/1/1	0,19	19	19	0	730	0	0	0/1	29,28	28	57	99	1062	1164	29	0/1	19,16	16	35	99	607	726	19	1/1	0,16	16	16	31	596	0	0	1/1	0,8	8	8	7	312	0	0	1/1	0,15	15	15	28	561	0	0	0	0	0	0	0	ambiguous	0	1/1	FALSE	FALSE	FALSE	0.45714285714285713	0.49122807017543857
chr07	25305927	NA	C	A	3285.89	NA	0.46789	3.98647	12	0.857143	14	108	1X	166	166	0	3.09072	10.3484	1	1	1	60	60	6	1	0.512309	0.888889	0.896552	0	0	0	0	4108	2256	58	48	5.9056	4.35811	60	1	57	3.73412	51	28	3.16006	30	snp	GT:AD:AO:DP:GQ:QA:QR:RO	1/1/1/1	0,24	24	24	5	896	0	0	0/1	29,30	30	59	99	1150	1128	29	0/1	29,21	21	50	99	766	1128	29	1/1	0,12	12	12	11	470	0	0	1/1	0,7	7	7	0	283	0	0	1/1	0,14	14	14	17	543	0	0	0	0	0	0	0	ambiguous	0	1/1	FALSE	FALSE	FALSE	0.42	0.5084745762711864
chr07	25306349	NA	C	A	3186.08	NA	0.469388	3.80798	12	0.857143	14	104	1X	156	156	0	3.0103	3.17734	1	1	1	60.1923	60	6	1	1.88426	0.913462	0.903846	0	0	0	0	3964	2011	52	59	7.10269	9.02361	45	1	57	5.09825	47	25	3.17734	27	snp	GT:AD:AO:DP:GQ:QA:QR:RO	1/1/1/1	0,24	24	24	0	922	0	0	0/1	30,30	30	60	99	1138	1165	30	0/1	22,16	16	38	99	612	846	22	1/1	0,11	11	11	12	420	0	0	1/1	0,13	13	13	18	480	0	0	1/1	0,10	10	10	9	392	0	0	0.192300000000003	0	0	0	0	ambiguous	0	1/1	FALSE	FALSE	FALSE	0.42105263157894735	0.5
chr07	25306491	NA	T	G	1358.41	NA	0.49	3.09716	2	0.142857	14	49	1X	153	153	3.77358	6.59988	5.09825	1	1	1	60	60	6	1	2.74731	0.938776	0.942308	0	0	0	0	1937	4041	104	23	3.40914	3.09382	26	1	30	8.37251	19	44	8.35546	60	snp	GT:AD:AO:DP:GQ:QA:QR:RO	0/0/0/0	26,0	0	26	15	0	1054	26	0/1	29,34	34	63	99	1353	1088	29	0/1	22,15	15	37	99	584	854	22	0/0	10,0	0	10	13	0	383	10	0/0	10,0	0	10	13	0	379	10	0/0	7,0	0	7	0	0	283	7	0	0	0	0	0	ambiguous	0	0/0	FALSE	FALSE	FALSE	0.40540540540540543	0.5396825396825397
chr07	25306509	NA	C	T	1235.09	NA	0.484536	3.21178	2	0.142857	14	47	1X	152	152	3.52727	4.16534	9.77527	1	1	1.5	60	60	6	1	3.32267	0.93617	0.942308	0	0	0	0	1782	4044	104	24	3.0565	4.34659	23	1	26	4.16534	21	43	9.77527	61	snp	GT:AD:AO:DP:GQ:QA:QR:RO	0/0/0/0	25,0	0	25	16	0	980	25	0/1	28,33	33	62	99	1244	1101	28	0/1	21,14	14	35	99	538	800	21	0/0	12,0	0	12	21	0	466	12	0/0	10,0	0	10	15	0	388	10	0/0	8,0	0	8	0	0	309	8	0	0	0	0	0	ambiguous	0	0/0	FALSE	FALSE	FALSE	0.4	0.532258064516129
chr07	25307003	NA	G	A	3556.77	NA	0.481481	3.332	12	0.857143	14	110	1X	166	166	0	3.72096	12.937	1	1	1	60	60	6	1	0.70293	0.936364	0.892857	0	0	0	0	4405	2180	56	58	3.72096	5.49198	52	1	58	3.72096	52	20	12.937	36	snp	GT:AD:AO:DP:GQ:QA:QR:RO	1/1/1/1	0,22	22	22	5	875	0	0	0/1	33,34	34	67	99	1369	1309	33	0/1	23,18	18	41	99	728	871	23	1/1	0,14	14	14	20	557	0	0	1/1	0,9	9	9	0	351	0	0	1/1	0,13	13	13	17	525	0	0	0	0	0	0	0	ambiguous	0	1/1	FALSE	FALSE	FALSE	0.43902439024390244	0.5074626865671642
chr07	25307269	NA	T	C	1780.35	NA	0.575472	8.25461	2	0.142857	14	61	1X	174	174	3.11765	3.33068	5.3355	1	1	1	60	60	6	1	2.23236	0.868852	0.964602	0	0	0	0	2452	4360	113	34	4.7546	3.18325	27	1	27	4.7546	34	48	8.56389	65	snp	GT:AD:AO:DP:GQ:QA:QR:RO	0/0/0/0	25,0	0	25	0	0	980	25	0/1	24,33	33	57	99	1332	888	24	0/1	21,28	28	49	99	1120	780	21	0/0	17,0	0	17	23	0	675	17	0/0	13,0	0	13	11	0	512	13	0/0	13,0	0	13	11	0	525	13	0	0	0	0	0	ambiguous	0	0/0	FALSE	FALSE	FALSE	0.5714285714285714	0.5789473684210527
chr07	25308768	NA	C	T	1322.73	NA	0.45283	5.05886	2	0.142857	14	48	1X	208	208	2.07843	3.19126	3.06459	0	1	1	60	60	6	1	3.953	0.958333	0.9375	0	0	0	0	1890	6276	160	24	3.0103	8.43898	24	1	23	3.19126	25	83	3.49888	77	snp	GT:AD:AO:DP:GQ:QA:QR:RO	0/0/0/0	33,0	0	33	17	0	1323	33	0/1	39,33	33	72	99	1301	1482	39	0/1	19,15	15	34	99	589	762	19	0/0	18,0	0	18	30	0	716	18	0/0	26,0	0	26	54	0	1006	26	0/0	25,0	0	25	51	0	987	25	0	0	0	0	0	ambiguous	0	0/0	FALSE	FALSE	FALSE	0.4411764705882353	0.4583333333333333
chr07	25309029	NA	C	T	1066.57	NA	0.447059	5.07959	2	0.142857	14	38	1X	203	203	1.44068	5.06748	3.65516	0	1	1	60	60	6	1	9.30576	0.947368	0.951515	0	0	0	0	1527	6418	165	26	14.2105	3.33931	12	1	20	3.23888	18	85	3.33931	80	snp	GT:AD:AO:DP:GQ:QA:QR:RO	0/0/0/0	36,0	0	36	40	0	1406	36	0/1	30,24	24	54	99	980	1156	30	0/1	17,14	14	31	99	547	646	17	0/0	32,0	0	32	92	0	1235	32	0/0	19,0	0	19	53	0	748	19	0/0	31,0	0	31	89	0	1227	31	0	0	0	0	0	ambiguous	0	0/0	FALSE	FALSE	FALSE	0.45161290322580644	0.4444444444444444
chr07	25309376	NA	G	A	962.65	NA	0.433735	6.17594	2	0.142857	14	36	1X	167	167	1.97619	3.9754	3.02688	0	1	1	60	60	6	1	4.42637	0.888889	0.931298	0	0	0	0	1403	5052	131	21	5.18177	4.35297	15	1	21	5.18177	15	69	3.82253	62	snp	GT:AD:AO:DP:GQ:QA:QR:RO	0/0/0/0	36,0	0	36	31	0	1367	36	0/1	29,20	20	49	99	764	1132	29	0/1	18,16	16	34	99	639	702	18	0/0	11,0	0	11	19	0	410	11	0/0	22,0	0	22	52	0	848	22	0/0	15,0	0	15	31	0	593	15	0	0	0	0	0	ambiguous	0	0/0	FALSE	FALSE	FALSE	0.47058823529411764	0.40816326530612246
chr07	25310429	NA	A	G	4056.43	NA	0.474359	3.45573	12	0.857143	14	121	1X	162	162	0	9.48883	4.33437	0	1	1	59.2975	59.5122	6	1	1.38404	0.991736	0.97561	0	0	0	0	4851	1576	41	54	6.04318	3.06326	67	1	65	4.46393	56	21	3.06326	20	snp	GT:AD:AO:DP:GQ:QA:QR:RO	1/1/1/1	0,26	26	26	7	1054	0	0	0/1	27,25	25	52	99	1011	1066	27	0/1	14,12	12	26	99	492	510	14	1/1	0,13	13	13	14	520	0	0	1/1	0,14	14	14	17	556	0	0	1/1	0,31	31	31	68	1218	0	0	0.214700000000001	0	0	0	0	ambiguous	0	1/1	FALSE	FALSE	FALSE	0.46153846153846156	0.4807692307692308
chr07	25310595	NA	A	C	4403.9	NA	0.469388	3.80798	12	0.857143	14	138	1X	190	190	0	7.03854	3.0103	0	1	1	60	60	6	1	0.129211	0.949275	0.923077	0	0	0	0	5308	1981	52	65	4.01736	5.68288	73	1	68	3.07324	70	26	3.0103	26	snp	GT:AD:AO:DP:GQ:QA:QR:RO	1/1/1/1	0,32	32	32	4	1250	0	0	0/1	30,26	26	56	99	949	1145	30	0/1	22,20	20	42	99	764	836	22	1/1	0,15	15	15	9	589	0	0	1/1	0,21	21	21	27	809	0	0	1/1	0,24	24	24	36	947	0	0	0	0	0	0	0	ambiguous	0	1/1	FALSE	FALSE	FALSE	0.47619047619047616	0.4642857142857143
chr07	25310603	NA	A	T	4564.56	NA	0.45098	5.13919	12	0.857143	14	142	1X	199	199	0	3.07147	3.35316	1	1	1	60	60	6	1	3.68239	0.950704	0.929825	0	0	0	0	5523	2162	57	78	6.00754	3.9627	64	1	70	3.07147	72	29	3.0484	28	snp	GT:AD:AO:DP:GQ:QA:QR:RO	1/1/1/1	0,32	32	32	28	1239	0	0	0/1	31,28	28	59	99	1060	1190	31	0/1	25,18	18	43	99	708	945	25	1/1	1,17	17	18	0	675	27	1	1/1	0,22	22	22	54	841	0	0	1/1	0,25	25	25	63	1000	0	0	0	0	0	1	0	ambiguous	0	1/1	FALSE	FALSE	FALSE	0.4186046511627907	0.4745762711864407
chr07	25310722	NA	A	C	4314.76	NA	0.494118	3.03585	12	0.857143	14	131	1X	174	174	0	5.81167	3.46479	0	1	1	60	60	6	1	1.73091	0.954198	0.930233	0	0	0	0	5148	1703	43	73	6.73993	3.46479	58	1	65	3.02688	66	23	3.46479	20	snp	GT:AD:AO:DP:GQ:QA:QR:RO	1/1/1/1	0,27	27	27	8	1094	0	0	0/1	24,25	25	49	99	983	950	24	0/1	19,17	17	36	99	654	753	19	1/1	0,16	16	16	23	587	0	0	1/1	0,21	21	21	38	835	0	0	1/1	0,25	25	25	50	995	0	0	0	0	0	0	0	ambiguous	0	1/1	FALSE	FALSE	FALSE	0.4722222222222222	0.5102040816326531
chr07	25310907	NA	T	C	4510.2	NA	0.529412	3.7767	12	0.857143	14	139	1X	187	187	0	3.1509	3.73412	0	1	1	60	60	6	1	0.11199	0.94964	0.9375	0	0	0	0	5422	1781	48	68	3.1509	5.9056	71	1	68	3.1509	71	26	3.73412	22	snp	GT:AD:AO:DP:GQ:QA:QR:RO	1/1/1/1	0,26	26	26	3	981	0	0	0/1	32,30	30	62	99	1166	1188	32	0/1	16,24	24	40	99	954	593	16	1/1	0,14	14	14	13	545	0	0	1/1	0,23	23	23	40	909	0	0	1/1	0,22	22	22	37	867	0	0	0	0	0	0	0	ambiguous	0	1/1	FALSE	FALSE	FALSE	0.6	0.4838709677419355
chr07	25310920	NA	A	T	1359.86	NA	0.489796	3.09893	2	0.142857	14	48	1X	179	179	2.41975	7.5342	3.82253	1	1	1	60	60	6	1	1.73483	0.916667	0.954198	0	0	0	0	1924	5110	131	29	7.5342	10.3204	19	1	26	3.73412	22	66	3.02688	65	snp	GT:AD:AO:DP:GQ:QA:QR:RO	0/0/0/0	22,0	0	22	1	0	864	22	0/1	36,28	28	64	99	1124	1363	36	0/1	14,20	20	34	99	800	570	14	0/0	14,0	0	14	37	0	570	14	0/0	21,0	0	21	58	0	819	21	0/0	24,0	0	24	67	0	924	24	0	0	0	0	0	ambiguous	0	0/0	FALSE	FALSE	FALSE	0.5882352941176471	0.4375
chr07	25311111	NA	T	C	4389.19	NA	0.525773	3.56996	12	0.857143	14	134	1X	180	180	0	15.715	9.80795	1	1	1	59.9179	60	6	1	0.753546	0.940299	0.891304	0	0	0	0	5289	1823	46	62	4.6308	3.76559	72	1	77	9.49231	57	18	7.73089	28	snp	GT:AD:AO:DP:GQ:QA:QR:RO	1/1/1/1	0,22	22	22	27	884	0	0	0/1	31,34	34	65	99	1342	1230	31	0/1	15,17	17	32	99	665	593	15	1/1	0,9	9	9	2	361	0	0	1/1	0,27	27	27	81	1084	0	0	1/1	0,25	25	25	75	953	0	0	0.082099999999997	0	0	0	0	ambiguous	0	1/1	FALSE	FALSE	FALSE	0.53125	0.5230769230769231
chr07	25311271	NA	G	A	1422.2	NA	0.549451	4.94315	2	0.142857	14	50	1X	188	188	1.87629	4.57376	17.1721	1	1	1	60	59.9203	6	1	0.49827	0.84	0.978261	0	0	0	0	1967	5309	138	24	3.18402	8.10854	26	1	24	3.18402	26	70	3.07324	68	snp	GT:AD:AO:DP:GQ:QA:QR:RO	0/0/0/0	27,0	0	27	2	0	1036	27	0/1	24,26	26	50	99	1009	927	24	0/1	17,24	24	41	99	958	656	17	0/0	13,0	0	13	36	0	516	13	0/0	22,0	0	22	63	0	859	22	0/0	35,0	0	35	99	0	1315	35	0.0797000000000025	0	0	0	0	ambiguous	0	0/0	FALSE	FALSE	FALSE	0.5853658536585366	0.52
chr07	25311403	NA	G	A	4976.65	NA	0.479167	3.37221	12	0.857143	14	152	1X	202	202	0	3.0103	3.18402	0	1	1	59.9211	60	6	1	2.1583	0.973684	0.92	0	0	0	0	5930	1952	50	88	11.239	3.18402	64	1	74	3.23888	78	26	3.18402	24	snp	GT:AD:AO:DP:GQ:QA:QR:RO	1/1/1/1	0,32	32	32	10	1221	0	0	0/1	34,34	34	68	99	1332	1322	34	0/1	16,12	12	28	99	455	630	16	1/1	0,14	14	14	12	562	0	0	1/1	0,24	24	24	42	906	0	0	1/1	0,36	36	36	79	1454	0	0	0.0788999999999973	0	0	0	0	ambiguous	0	1/1	FALSE	FALSE	FALSE	0.42857142857142855	0.5
chr07	25311659	NA	C	T	4090.07	NA	0.47619	3.52732	12	0.857143	14	131	1X	187	187	0	3.82253	3.16541	1	1	1	60	60	6	1	4.43054	0.954198	0.910714	0	0	0	0	4987	2151	56	67	3.15949	8.59409	64	1	68	3.4247	63	25	4.40625	31	snp	GT:AD:AO:DP:GQ:QA:QR:RO	1/1/1/1	0,28	28	28	19	1029	0	0	0/1	32,26	26	58	99	1008	1258	32	0/1	23,24	24	47	99	898	871	23	1/1	1,11	11	12	0	415	22	1	1/1	0,21	21	21	48	831	0	0	1/1	0,21	21	21	48	806	0	0	0	0	0	1	0	ambiguous	0	1/1	FALSE	FALSE	FALSE	0.5106382978723404	0.4482758620689655
chr07	25311844	NA	A	G	5179.08	NA	0.526882	3.59403	12	0.857143	14	158	1X	202	202	0	10.9266	3.20771	0	1	1	60	60	6	1	6.30454	0.974684	0.931818	0	0	0	0	6135	1642	44	70	7.46319	10.1169	88	1	73	4.98936	85	23	3.20771	21	snp	GT:AD:AO:DP:GQ:QA:QR:RO	1/1/1/1	0,40	40	40	32	1550	0	0	0/1	27,34	34	61	99	1353	1004	27	0/1	17,15	15	32	99	607	638	17	1/1	0,15	15	15	27	571	0	0	1/1	0,23	23	23	51	860	0	0	1/1	0,31	31	31	76	1194	0	0	0	0	0	0	0	ambiguous	0	1/1	FALSE	FALSE	FALSE	0.46875	0.5573770491803278
chr07	25312010	NA	A	G	4632.39	NA	0.522727	3.40511	12	0.857143	14	141	1X	183	183	0	3.0257	3.0103	0	1	1	60	60	6	1	4.15721	0.943262	0.928571	0	0	0	0	5507	1669	42	63	6.47542	3.21711	78	1	80	8.56989	61	17	6.31921	25	snp	GT:AD:AO:DP:GQ:QA:QR:RO	1/1/1/1	0,31	31	31	18	1223	0	0	0/1	24,29	29	53	99	1135	951	24	0/1	18,17	17	35	99	677	718	18	1/1	0,18	18	18	34	696	0	0	1/1	0,29	29	29	67	1114	0	0	1/1	0,17	17	17	31	662	0	0	0	0	0	0	0	ambiguous	0	1/1	FALSE	FALSE	FALSE	0.4857142857142857	0.5471698113207547
chr07	25312613	NA	C	T	1088.96	NA	0.44086	5.83555	2	0.142857	14	41	1X	194	194	1.84158	3.48696	3.13803	0	1	1	60	60	6	1	3.62014	0.902439	0.921569	0	0	0	0	1577	5955	153	19	3.48696	4.72761	22	1	24	5.60547	17	90	13.3567	63	snp	GT:AD:AO:DP:GQ:QA:QR:RO	0/0/0/0	31,0	0	31	24	0	1222	31	0/1	30,23	23	53	99	880	1173	30	0/1	22,18	18	40	99	697	872	22	0/0	10,0	0	10	16	0	402	10	0/0	23,0	0	23	55	0	910	23	0/0	37,0	0	37	97	0	1376	37	0	0	0	0	0	ambiguous	0	0/0	FALSE	FALSE	FALSE	0.45	0.4339622641509434
chr07	25312851	NA	C	A	4296.37	NA	0.569892	6.95631	12	0.857143	14	133	1X	173	173	0	4.98585	6.48466	0	1	1	60	60	6	1	0.205939	0.947368	0.85	0	0	0	0	5148	1598	40	65	3.15724	3.22745	68	1	78	11.6472	55	27	13.6505	13	snp	GT:AD:AO:DP:GQ:QA:QR:RO	1/1/1/1	0,26	26	26	15	1027	0	0	0/1	23,31	31	54	99	1188	926	23	0/1	17,22	22	39	99	835	672	17	1/1	0,7	7	7	4	279	0	0	1/1	0,26	26	26	61	1021	0	0	1/1	0,21	21	21	46	798	0	0	0	0	0	0	0	ambiguous	0	1/1	FALSE	FALSE	FALSE	0.5641025641025641	0.5740740740740741
chr07	25313086	NA	T	C	5033.75	NA	0.5	3.0103	12	0.857143	14	153	1X	207	207	0	4.72761	3.17115	0	1	1	59.902	59.7037	6	1	0.428538	0.973856	0.851852	0	0	0	0	6039	2034	54	71	4.72761	3.17115	82	1	73	3.70574	80	28	3.17115	26	snp	GT:AD:AO:DP:GQ:QA:QR:RO	1/1/1/1	0,39	39	39	14	1571	0	0	0/1	29,33	33	62	99	1325	1083	29	0/1	25,21	21	46	99	796	951	25	1/1	0,13	13	13	4	525	0	0	1/1	0,19	19	19	22	706	0	0	1/1	0,28	28	28	49	1116	0	0	0.198300000000003	0	0	0	0	ambiguous	0	1/1	FALSE	FALSE	FALSE	0.45652173913043476	0.532258064516129
chr07	25313343	NA	A	G	5394.16	NA	0.505618	3.0347	12	0.857143	14	162	1X	206	206	0	3.06392	3.79993	0	1	1	60	60	6	1	4.57314	0.950617	0.818182	0	0	0	0	6345	1757	44	82	3.06392	4.78696	80	1	86	4.35072	76	27	7.94546	17	snp	GT:AD:AO:DP:GQ:QA:QR:RO	1/1/1/1	0,38	38	38	31	1497	0	0	0/1	29,29	29	58	99	1155	1159	29	0/1	15,16	16	31	99	603	598	15	1/1	0,12	12	12	20	476	0	0	1/1	0,35	35	35	89	1354	0	0	1/1	0,32	32	32	80	1260	0	0	0	0	0	0	0	ambiguous	0	1/1	FALSE	FALSE	FALSE	0.5161290322580645	0.5
chr07	25313379	NA	A	C	5293.24	NA	0.485149	3.2038	12	0.857143	14	159	1X	211	211	0	6.08314	4.51363	0	1	1	60	60	6	1	0.375242	0.962264	0.826923	0	0	0	0	6296	1996	52	86	5.31834	3.0103	73	1	84	4.11652	75	33	11.1951	19	snp	GT:AD:AO:DP:GQ:QA:QR:RO	1/1/1/1	0,37	37	37	17	1474	0	0	0/1	34,36	36	70	99	1409	1344	34	0/1	18,13	13	31	99	506	652	18	1/1	0,11	11	11	4	451	0	0	1/1	0,32	32	32	67	1283	0	0	1/1	0,30	30	30	61	1173	0	0	0	0	0	0	0	ambiguous	0	1/1	FALSE	FALSE	FALSE	0.41935483870967744	0.5142857142857142
chr07	25313392	NA	A	T	4910.36	NA	0.484211	3.21602	12	0.857143	14	148	1X	197	197	0	14.5132	4.11819	0	1	1	60	60	6	1	0.634513	0.966216	0.755102	0	0	0	0	5855	1929	49	76	3.24505	3.05462	72	1	76	3.24505	72	31	10.4997	18	snp	GT:AD:AO:DP:GQ:QA:QR:RO	1/1/1/1	0,36	36	36	17	1424	0	0	0/1	31,33	33	64	99	1281	1220	31	0/1	18,13	13	31	99	501	709	18	1/1	0,11	11	11	5	447	0	0	1/1	0,31	31	31	65	1258	0	0	1/1	0,24	24	24	44	944	0	0	0	0	0	0	0	ambiguous	0	1/1	FALSE	FALSE	FALSE	0.41935483870967744	0.515625
chr07	25313934	NA	C	T	5232.36	NA	0.512397	3.17181	12	0.857143	14	160	1X	219	219	0	4.96463	5.99147	1	1	1	59.7812	60	6	1	0.794794	0.9125	0.932203	0	0	0	0	6310	2333	59	79	3.06459	3.0471	81	1	83	3.49888	77	29	3.0471	30	snp	GT:AD:AO:DP:GQ:QA:QR:RO	1/1/1/1	0,32	32	32	2	1263	0	0	0/1	32,36	36	68	99	1417	1268	32	0/1	27,26	26	53	99	1006	1065	27	1/1	0,25	25	25	69	1001	0	0	1/1	0,22	22	22	60	853	0	0	1/1	0,19	19	19	51	770	0	0	0.218800000000002	0	0	0	0	ambiguous	0	1/1	FALSE	FALSE	FALSE	0.49056603773584906	0.5294117647058824
chr07	25314068	NA	A	G	4595.86	NA	0.532609	3.86001	12	0.857143	14	140	1X	183	183	0	3.07234	4.27278	0	1	1	59.0929	59.2558	6	1	1.0756	0.95	0.953488	0	0	0	0	5482	1670	43	75	4.56135	7.10075	65	1	66	4.00297	74	17	7.10075	26	snp	GT:AD:AO:DP:GQ:QA:QR:RO	1/1/1/1	0,22	22	22	6	865	0	0	0/1	24,33	33	57	99	1265	954	24	0/1	19,16	16	35	99	620	716	19	1/1	0,22	22	22	45	879	0	0	1/1	0,26	26	26	57	1027	0	0	1/1	0,21	21	21	42	826	0	0	0.1629	0	0	0	0	ambiguous	0	1/1	FALSE	FALSE	FALSE	0.45714285714285713	0.5789473684210527
chr07	25314775	NA	A	G	4197.47	NA	0.44186	5.53527	12	0.857143	14	131	1X	179	179	0	16.9508	9.52472	0	1	1	60.1527	60	6	1	1.71736	0.954198	0.958333	0	0	0	0	5045	1768	48	61	4.35297	3.19126	70	1	68	3.4247	63	27	4.6389	21	snp	GT:AD:AO:DP:GQ:QA:QR:RO	1/1/1/1	0,34	34	34	9	1314	0	0	0/1	29,22	22	51	99	834	1049	29	0/1	19,16	16	35	99	598	719	19	1/1	0,15	15	15	11	574	0	0	1/1	0,26	26	26	44	1009	0	0	1/1	0,18	18	18	20	716	0	0	0.152700000000003	0	0	0	0	ambiguous	0	1/1	FALSE	FALSE	FALSE	0.45714285714285713	0.43137254901960786
chr07	25314783	NA	A	G	4178.46	NA	0.414634	8.20065	12	0.857143	14	128	1X	176	176	0	14.4784	17.6677	0	1	1	60.0078	60	6	1	1.37919	0.953125	0.958333	0	0	0	0	5008	1859	48	61	3.62103	3.19126	67	1	64	3.0103	64	26	3.73412	22	snp	GT:AD:AO:DP:GQ:QA:QR:RO	1/1/1/1	0,34	34	34	8	1346	0	0	0/1	29,21	21	50	99	844	1133	29	0/1	19,13	13	32	99	468	726	19	1/1	0,14	14	14	8	560	0	0	1/1	0,27	27	27	47	1065	0	0	1/1	0,19	19	19	23	725	0	0	0.00780000000000314	0	0	0	0	ambiguous	0	1/1	FALSE	FALSE	FALSE	0.40625	0.42
chr07	25314930	NA	C	T	1042.27	NA	0.464286	3.94093	2	0.142857	14	39	1X	177	177	1.80645	5.73856	3.26206	0	1	1	60	60	6	1	5.40026	0.923077	0.978261	0	0	0	0	1501	5443	138	15	7.52028	5.27618	24	1	20	3.06598	19	64	4.58383	74	snp	GT:AD:AO:DP:GQ:QA:QR:RO	0/0/0/0	32,0	0	32	23	0	1228	32	0/1	30,27	27	57	99	1022	1205	30	0/1	15,12	12	27	99	479	594	15	0/0	17,0	0	17	35	0	663	17	0/0	25,0	0	25	59	0	1009	25	0/0	19,0	0	19	41	0	744	19	0	0	0	0	0	ambiguous	0	0/0	FALSE	FALSE	FALSE	0.4444444444444444	0.47368421052631576
chr07	25314983	NA	C	A	1252.28	NA	0.48913	3.10471	2	0.142857	14	45	1X	191	191	1.85859	8.84915	3.24827	0	1	1	60	60	6	1	1.3892	0.911111	0.958904	0	0	0	0	1780	5721	146	17	8.84915	3.06979	28	1	27	6.91895	18	73	3.0103	73	snp	GT:AD:AO:DP:GQ:QA:QR:RO	0/0/0/0	29,0	0	29	13	0	1150	29	0/1	31,28	28	59	99	1091	1222	31	0/1	16,17	17	33	99	689	612	16	0/0	10,0	0	10	7	0	406	10	0/0	31,0	0	31	70	0	1194	31	0/0	29,0	0	29	64	0	1137	29	0	0	0	0	0	ambiguous	0	0/0	FALSE	FALSE	FALSE	0.5151515151515151	0.4745762711864407
chr07	25315026	NA	A	T	5146.06	NA	0.543478	4.52089	12	0.857143	14	154	1X	196	196	0	3.0667	3.21711	0	1	1	60	60	6	1	1.22225	0.941558	0.97619	0	0	0	0	6097	1598	42	92	15.7007	3.21711	62	1	88	9.83493	66	20	3.21711	22	snp	GT:AD:AO:DP:GQ:QA:QR:RO	1/1/1/1	0,33	33	33	27	1270	0	0	0/1	29,31	31	60	99	1240	1087	29	0/1	13,19	19	32	99	740	511	13	1/1	0,7	7	7	6	283	0	0	1/1	0,31	31	31	79	1232	0	0	1/1	0,33	33	33	85	1332	0	0	0	0	0	0	0	ambiguous	0	1/1	FALSE	FALSE	FALSE	0.59375	0.5166666666666667
chr07	25315035	NA	A	G	4909.23	NA	0.511111	3.10681	12	0.857143	14	152	1X	196	196	0	4.4389	3.0103	0	1	1	60	60	6	1	0.237295	0.940789	0.977273	0	0	0	0	5825	1628	44	89	12.6676	3.79993	63	1	84	6.66752	68	18	6.16881	26	snp	GT:AD:AO:DP:GQ:QA:QR:RO	1/1/1/1	0,34	34	34	25	1287	0	0	0/1	32,31	31	63	99	1195	1178	32	0/1	12,15	15	27	99	590	450	12	1/1	0,7	7	7	4	274	0	0	1/1	0,31	31	31	76	1152	0	0	1/1	0,34	34	34	85	1327	0	0	0	0	0	0	0	ambiguous	0	1/1	FALSE	FALSE	FALSE	0.5555555555555556	0.49206349206349204
chr07	25315233	NA	C	T	5004.7	NA	0.574468	7.53805	12	0.857143	14	150	1X	190	190	0	6.71628	10.8276	0	1	1	60	60	6	1	4.8882	0.946667	0.975	0	0	0	0	5940	1556	40	87	11.3488	4.96463	63	1	68	5.84769	82	23	4.96463	17	snp	GT:AD:AO:DP:GQ:QA:QR:RO	1/1/1/1	0,28	28	28	21	1131	0	0	0/1	23,32	32	55	99	1253	889	23	0/1	17,22	22	39	99	875	667	17	1/1	0,13	13	13	25	501	0	0	1/1	0,31	31	31	80	1213	0	0	1/1	0,24	24	24	59	967	0	0	0	0	0	0	0	ambiguous	0	1/1	FALSE	FALSE	FALSE	0.5641025641025641	0.5818181818181818
chr07	25315700	NA	A	G	4349.32	NA	0.488889	3.10681	12	0.857143	14	133	1X	179	179	0	3.81032	7.73089	1	1	1	60	60	6	1	0.174512	0.93985	0.913043	0	0	0	0	5203	1752	46	63	3.81032	7.73089	70	1	71	4.33278	62	28	7.73089	18	snp	GT:AD:AO:DP:GQ:QA:QR:RO	1/1/1/1	0,24	24	24	3	954	0	0	0/1	30,29	29	59	99	1126	1165	30	0/1	16,15	15	31	99	571	587	16	1/1	0,13	13	13	39	529	0	0	1/1	0,21	21	21	63	796	0	0	1/1	0,31	31	31	94	1227	0	0	0	0	0	0	0	ambiguous	0	1/1	FALSE	FALSE	FALSE	0.4838709677419355	0.4915254237288136
chr07	25315751	NA	T	C	4350.04	NA	0.463158	4.13032	12	0.857143	14	139	1X	190	190	0	4.90057	5.09662	0	1	1	60	60	6	1	0.334005	0.935252	0.941176	0	0	0	0	5237	1960	51	70	3.02592	6.45911	69	1	78	7.52509	61	32	10.206	19	snp	GT:AD:AO:DP:GQ:QA:QR:RO	1/1/1/1	0,31	31	31	4	1195	0	0	0/1	34,28	28	62	99	1076	1310	34	0/1	17,16	16	33	99	573	650	17	1/1	0,16	16	16	13	611	0	0	1/1	0,19	19	19	22	683	0	0	1/1	0,29	29	29	53	1099	0	0	0	0	0	0	0	ambiguous	0	1/1	FALSE	FALSE	FALSE	0.48484848484848486	0.45161290322580644
chr07	25316119	NA	G	A	1303.43	NA	0.494845	3.03269	2	0.142857	14	48	1X	224	224	1.52756	3.0103	3.20771	0	1	1	60	60	6	1	7.93432	0.833333	0.954545	0	0	0	0	1836	6806	176	23	3.19126	3.45446	25	1	19	7.5342	29	83	4.24409	93	snp	GT:AD:AO:DP:GQ:QA:QR:RO	0/0/0/0	42,0	0	42	34	0	1652	42	0/1	30,29	29	59	99	1122	1155	30	0/1	19,19	19	38	99	714	726	19	0/0	18,0	0	18	36	0	675	18	0/0	32,0	0	32	78	0	1232	32	0/0	35,0	0	35	87	0	1366	35	0	0	0	0	0	ambiguous	0	0/0	FALSE	FALSE	FALSE	0.5	0.4915254237288136
chr07	25316154	NA	G	T	5039.74	NA	0.464646	4.08507	12	0.857143	14	154	1X	207	207	0	8.65049	7.96781	0	1	1	60	59.9623	6	1	1.11593	0.948052	0.943396	0	0	0	0	6019	2035	53	82	4.42035	3.05127	72	1	69	6.62002	85	27	3.05127	26	snp	GT:AD:AO:DP:GQ:QA:QR:RO	1/1/1/1	0,32	32	32	6	1274	0	0	0/1	33,31	31	64	99	1190	1269	33	0/1	20,15	15	35	99	576	766	20	1/1	0,17	17	17	17	656	0	0	1/1	0,30	30	30	56	1187	0	0	1/1	0,29	29	29	53	1136	0	0	0.037700000000001	0	0	0	0	ambiguous	0	1/1	FALSE	FALSE	FALSE	0.42857142857142855	0.484375
chr07	25316251	NA	G	A	4715.07	NA	0.494624	3.03365	12	0.857143	14	142	1X	189	189	0	3.98899	3.42611	0	1	1	60	60	6	1	0.77849	0.950704	0.914894	0	0	0	0	5620	1839	47	67	3.98899	3.42611	75	1	66	4.53951	76	23	3.0565	24	snp	GT:AD:AO:DP:GQ:QA:QR:RO	1/1/1/1	0,26	26	26	5	1020	0	0	0/1	25,30	30	55	99	1212	995	25	0/1	22,16	16	38	99	617	844	22	1/1	0,17	17	17	24	679	0	0	1/1	0,30	30	30	63	1191	0	0	1/1	0,23	23	23	42	901	0	0	0	0	0	0	0	ambiguous	0	1/1	FALSE	FALSE	FALSE	0.42105263157894735	0.5454545454545454
chr07	25316429	NA	C	A	1621.37	NA	0.553398	5.56125	2	0.142857	14	57	1X	178	178	2.74667	3.0484	3.17181	1	1	1	60	59.8512	6	1	3.45242	0.877193	0.942149	0	0	0	0	2244	4718	121	28	3.0484	5.18177	29	1	24	6.09608	33	60	3.02825	61	snp	GT:AD:AO:DP:GQ:QA:QR:RO	0/0/0/0	21,0	0	21	0	0	802	21	0/1	30,34	34	64	99	1340	1175	30	0/1	16,23	23	39	99	904	643	16	0/0	14,0	0	14	21	0	552	14	0/0	28,0	0	28	63	0	1076	28	0/0	12,0	0	12	15	0	470	12	0.148800000000001	0	0	0	0	ambiguous	0	0/0	FALSE	FALSE	FALSE	0.5897435897435898	0.53125
chr07	25317481	NA	A	C	3996.5	NA	0.428571	7.3532400000000004	12	0.857143	14	123	1X	179	179	0	3.45166	3.63072	1	1	1	60	60	6	1	4.12772	0.934959	0.928571	0	0	0	0	4852	2184	56	59	3.45166	3.16541	64	1	60	3.16919	63	29	3.16541	27	snp	GT:AD:AO:DP:GQ:QA:QR:RO	1/1/1/1	0,21	21	21	0	812	0	0	0/1	36,27	27	63	99	1061	1394	36	0/1	20,15	15	35	99	592	790	20	1/1	0,15	15	15	26	571	0	0	1/1	0,31	31	31	74	1263	0	0	1/1	0,14	14	14	23	553	0	0	0	0	0	0	0	ambiguous	0	1/1	FALSE	FALSE	FALSE	0.42857142857142855	0.42857142857142855
chr07	25317552	NA	A	G	3546.1	NA	0.423077	8.35546	12	0.857143	14	111	1X	171	171	0	4.59489	3.0471	1	1	1.16667	60	60	6	1	0.0936294	0.954955	0.915254	0	0	0	0	4384	2311	59	59	3.96888	7.46366	52	1	46	10.0725	65	31	3.34154	28	snp	GT:AD:AO:DP:GQ:QA:QR:RO	1/1/1/1	0,16	16	16	0	636	0	0	0/1	40,30	30	71	99	1187	1587	40	0/1	19,14	14	33	99	538	724	19	1/1	0,12	12	12	13	467	0	0	1/1	0,29	29	29	64	1160	0	0	1/1	0,10	10	10	7	396	0	0	0	0	0	0	0	ambiguous	0	1/1	FALSE	FALSE	FALSE	0.42424242424242425	0.4225352112676056
chr07	25317724	NA	T	A	1174.11	NA	0.473118	3.59403	2	0.142857	14	44	1X	172	172	2.35443	10.1169	5.45321	1	1	1	60	60	6	1	0.949368	0.954545	0.953125	0	0	0	0	1694	5043	128	22	3.0103	9.79615	22	1	18	6.16881	26	56	7.3532400000000004	72	snp	GT:AD:AO:DP:GQ:QA:QR:RO	0/0/0/0	20,0	0	20	1	0	783	20	0/1	32,23	23	55	99	894	1236	32	0/1	17,21	21	38	99	800	681	17	0/0	16,0	0	16	48	0	623	16	0/0	24,0	0	24	72	0	962	24	0/0	19,0	0	19	57	0	758	19	0	0	0	0	0	ambiguous	0	0/0	FALSE	FALSE	FALSE	0.5526315789473685	0.41818181818181815
chr07	25318076	NA	A	T	4214.91	NA	0.509615	3.09382	12	0.857143	14	131	1X	182	182	0	3.15949	5.09662	1	1	1	60	60	6	1	4.38963	0.931298	0.882353	0	0	0	0	5097	2023	51	65	3.02688	6.45911	66	1	67	3.15949	64	29	5.09662	22	snp	GT:AD:AO:DP:GQ:QA:QR:RO	1/1/1/1	0,17	17	17	0	685	0	0	0/1	33,28	28	61	99	1047	1324	33	0/1	18,25	25	43	99	977	699	18	1/1	0,13	13	13	30	521	0	0	1/1	0,32	32	32	87	1239	0	0	1/1	0,16	16	16	39	628	0	0	0	0	0	0	0	ambiguous	0	1/1	FALSE	FALSE	FALSE	0.5813953488372093	0.45901639344262296
chr07	25318082	NA	A	G	4248.49	NA	0.472222	3.73412	12	0.857143	14	131	1X	189	189	0	3.15949	4.35811	1	1	1	60	60	6	1	2.98066	0.938931	0.87931	0	0	0	0	5203	2317	58	64	3.15949	6.75422	67	1	71	5.01601	60	36	10.3484	22	snp	GT:AD:AO:DP:GQ:QA:QR:RO	1/1/1/1	0,17	17	17	0	684	0	0	0/1	34,28	28	62	99	1109	1382	34	0/1	23,23	23	46	99	907	894	23	1/1	0,13	13	13	22	515	0	0	1/1	1,33	33	34	46	1321	41	1	1/1	0,17	17	17	34	667	0	0	0	0	0	0	1	ambiguous	0	1/1	FALSE	FALSE	FALSE	0.5	0.45161290322580644
chr07	25318566	NA	C	A	3867.71	NA	0.563107	6.5732	12	0.857143	14	118	1X	163	163	0	6.61715	5.37479	1	1	1	60	60	6	1	3.57195	0.957627	0.844444	0	0	0	0	4706	1759	45	60	3.08391	6.91895	58	1	52	6.61715	66	17	8.84915	28	snp	GT:AD:AO:DP:GQ:QA:QR:RO	1/1/1/1	0,13	13	13	0	521	0	0	0/1	23,30	30	53	99	1222	879	23	0/1	22,28	28	50	99	1091	880	22	1/1	0,14	14	14	35	566	0	0	1/1	0,21	21	21	56	849	0	0	1/1	0,12	12	12	29	457	0	0	0	0	0	0	0	ambiguous	0	1/1	FALSE	FALSE	FALSE	0.56	0.5660377358490566
chr07	25319579	NA	A	G	3730.68	NA	0.466667	3.87889	12	0.857143	14	116	1X	164	164	0	3.30981	3.19126	1	1	1	60	60	6	1	3.48557	0.948276	0.979167	0	0	0	0	4513	1871	48	61	3.68421	3.73412	55	1	55	3.68421	61	27	4.6389	21	snp	GT:AD:AO:DP:GQ:QA:QR:RO	1/1/1/1	0,16	16	16	0	630	0	0	0/1	29,26	26	55	99	1037	1159	29	0/1	19,16	16	35	99	612	712	19	1/1	0,20	20	20	49	781	0	0	1/1	0,29	29	29	76	1101	0	0	1/1	0,9	9	9	15	352	0	0	0	0	0	0	0	ambiguous	0	1/1	FALSE	FALSE	FALSE	0.45714285714285713	0.4727272727272727
chr07	25319759	NA	T	C	3445.2	NA	0.484211	3.21602	12	0.857143	14	106	1X	155	155	0	4.3213800000000004	3.05462	1	1	1	60	60	6	1	0.872039	0.943396	0.938776	0	0	0	0	4213	1884	49	57	4.3213800000000004	3.40914	49	1	56	3.74778	50	24	3.05462	25	snp	GT:AD:AO:DP:GQ:QA:QR:RO	1/1/1/1	0,12	12	12	0	488	0	0	0/1	33,23	23	56	99	896	1267	33	0/1	16,23	23	39	99	894	617	16	1/1	0,9	9	9	12	369	0	0	1/1	0,30	30	30	75	1205	0	0	1/1	0,9	9	9	12	361	0	0	0	0	0	0	0	ambiguous	0	1/1	FALSE	FALSE	FALSE	0.5897435897435898	0.4107142857142857
chr07	25325622	NA	C	T	1045.02	NA	0	0	8	0.666667	12	31	1X	78	78	0.439716	3.08035	3.42611	1	1	1	60	60	5	1	0.264209	1	0.93617	0	0	0	0	1228	1861	47	16	3.08035	5.27418	15	1	18	4.76149	13	25	3.42611	22	snp	GT:AD:AO:DP:GQ:QA:QR:RO	1/1/1/1	0,10	10	10	0	397	0	0	0/0	27,0	0	27	99	0	1082	27	0/0	20,0	0	20	91	0	779	20	1/1	0,8	8	8	11	320	0	0	1/1	0,13	13	13	26	511	0	0	NA	NA	NA	NA	NA	NA	NA	NA	0	0	NA	0	0	unambiguous	NA	1/1	NA	FALSE	FALSE	0	0
chr07	25325888	NA	T	C	1673.44	NA	0	0	8	0.666667	12	48	1X	93	93	0.711111	3.73412	3.44459	0	1	1	60	60	5	1	1.25864	0.958333	0.933333	0	0	0	0	1915	1755	45	27	4.6389	13.8677	21	1	25	3.19126	23	28	8.84915	17	snp	GT:AD:AO:DP:GQ:QA:QR:RO	1/1/1/1	0,17	17	17	7	674	0	0	0/0	31,0	0	31	99	0	1213	31	0/0	14,0	0	14	75	0	542	14	1/1	0,16	16	16	33	643	0	0	1/1	0,15	15	15	30	598	0	0	NA	NA	NA	NA	NA	NA	NA	NA	0	0	NA	0	0	unambiguous	NA	1/1	NA	FALSE	FALSE	0	0
chr07	25325910	NA	T	G	1484.74	NA	0	0	8	0.666667	12	42	1X	88	88	0.608696	3.21711	3.76559	1	1	1	60	60	5	1	1.49178	1	0.934783	0	0	0	0	1705	1841	46	20	3.21711	18.305	22	1	22	3.21711	20	27	6.03148	19	snp	GT:AD:AO:DP:GQ:QA:QR:RO	1/1/1/1	0,11	11	11	1	447	0	0	0/0	30,0	0	30	99	0	1208	30	0/0	16,0	0	16	70	0	633	16	1/1	0,13	13	13	32	529	0	0	1/1	0,18	18	18	47	729	0	0	NA	NA	NA	NA	NA	NA	NA	NA	0	0	NA	0	0	unambiguous	NA	1/1	NA	FALSE	FALSE	0	0
chr07	25326126	NA	T	G	1666.59	NA	0	0	8	0.666667	12	49	1X	100	100	0.640523	5.18177	3.05288	1	1	1	60	60	5	1	1.96046	0.979592	0.862745	0	0	0	0	1912	1970	51	22	4.11819	3.3935	27	1	28	5.18177	21	26	3.05288	25	snp	GT:AD:AO:DP:GQ:QA:QR:RO	1/1/1/1	0,10	10	10	1	383	0	0	0/0	22,0	0	22	88	0	835	22	0/0	29,0	0	29	99	0	1135	29	1/1	0,22	22	22	60	863	0	0	1/1	0,17	17	17	45	666	0	0	NA	NA	NA	NA	NA	NA	NA	NA	0	0	NA	0	0	unambiguous	NA	1/1	NA	FALSE	FALSE	0	0
chr07	25326214	NA	T	G	1719.22	NA	0	0	8	0.666667	12	51	1X	96	96	0.755556	3.3935	4.21667	0	1	1	60	60	5	1	0.508508	0.960784	0.955556	0	0	0	0	1961	1730	45	25	3.05288	5.37479	26	1	28	4.07475	23	18	6.91895	27	snp	GT:AD:AO:DP:GQ:QA:QR:RO	1/1/1/1	0,13	13	13	4	505	0	0	0/0	25,0	0	25	99	0	956	25	0/0	20,0	0	20	92	0	774	20	1/1	0,21	21	21	51	809	0	0	1/1	0,17	17	17	39	647	0	0	NA	NA	NA	NA	NA	NA	NA	NA	0	0	NA	0	0	unambiguous	NA	1/1	NA	FALSE	FALSE	0	0
chr07	25326386	NA	A	G	1828.93	NA	0	0	8	0.666667	12	53	1X	104	104	0.69281	5.01789	5.09662	1	1	1	60	60	5	1	0.850972	0.962264	0.921569	0	0	0	0	2092	2004	51	26	3.05127	10.206	27	1	22	6.32897	31	31	8.16222	20	snp	GT:AD:AO:DP:GQ:QA:QR:RO	1/1/1/1	0,12	12	12	2	476	0	0	0/0	34,0	0	34	99	0	1325	34	0/0	17,0	0	17	71	0	679	17	1/1	0,21	21	21	60	822	0	0	1/1	0,20	20	20	57	794	0	0	NA	NA	NA	NA	NA	NA	NA	NA	0	0	NA	0	0	unambiguous	NA	1/1	NA	FALSE	FALSE	0	0
chr07	25326403	NA	A	G	1826.99	NA	0	0	8	0.666667	12	55	1X	108	108	0.691824	3.04978	4.03458	1	1	1	60	60	5	1	1.31788	0.963636	0.924528	0	0	0	0	2091	2100	53	32	6.20829	6.32897	23	1	23	6.20829	32	30	5.01789	23	snp	GT:AD:AO:DP:GQ:QA:QR:RO	1/1/1/1	0,11	11	11	1	434	0	0	0/0	35,0	0	35	99	0	1382	35	0/0	18,0	0	18	75	0	718	18	1/1	0,24	24	24	68	904	0	0	1/1	0,20	20	20	56	753	0	0	NA	NA	NA	NA	NA	NA	NA	NA	0	0	NA	0	0	unambiguous	NA	1/1	NA	FALSE	FALSE	0	0
chr07	25326887	NA	T	G	1163.82	NA	0	0	8	0.666667	12	35	1X	87	87	0.448718	4.56135	3.67845	1	1	1	60	60	5	1	0.374669	1	0.846154	0	0	0	0	1368	2020	52	15	4.56135	3.67845	20	1	15	4.56135	20	26	3.0103	26	snp	GT:AD:AO:DP:GQ:QA:QR:RO	1/1/1/1	0,11	11	11	0	424	0	0	0/0	30,0	0	30	99	0	1164	30	0/0	22,0	0	22	99	0	856	22	1/1	0,13	13	13	24	506	0	0	1/1	0,11	11	11	18	438	0	0	NA	NA	NA	NA	NA	NA	NA	NA	0	0	NA	0	0	unambiguous	NA	1/1	NA	FALSE	FALSE	0	0
chr07	25326892	NA	A	C	1118.42	NA	0	0	8	0.666667	12	34	1X	87	87	0.427673	7.09778	4.03458	1	1	1	60	60	5	1	0.0381968	1	0.849057	0	0	0	0	1321	2089	53	16	3.26577	3.37904	18	1	15	4.03217	19	23	5.01789	30	snp	GT:AD:AO:DP:GQ:QA:QR:RO	1/1/1/1	0,11	11	11	0	433	0	0	0/0	30,0	0	30	99	0	1158	30	0/0	23,0	0	23	99	0	931	23	1/1	0,13	13	13	23	511	0	0	1/1	0,10	10	10	14	377	0	0	NA	NA	NA	NA	NA	NA	NA	NA	0	0	NA	0	0	unambiguous	NA	1/1	NA	FALSE	FALSE	0	0
chr07	25326900	NA	A	G	1358.17	NA	0	0	8	0.666667	12	40	1X	94	94	0.493827	10.8276	3.17115	1	1	1	60	60	5	1	0.780779	1	0.87037	0	0	0	0	1585	2133	54	21	3.22745	3.17115	19	1	19	3.22745	21	22	7.03155	32	snp	GT:AD:AO:DP:GQ:QA:QR:RO	1/1/1/1	0,11	11	11	0	447	0	0	0/0	32,0	0	32	99	0	1249	32	0/0	22,0	0	22	97	0	884	22	1/1	0,14	14	14	28	557	0	0	1/1	0,15	15	15	31	581	0	0	NA	NA	NA	NA	NA	NA	NA	NA	0	0	NA	0	0	unambiguous	NA	1/1	NA	FALSE	FALSE	0	0
chr07	25326976	NA	A	G	1312.91	NA	0	0	8	0.666667	12	39	1X	92	92	0.490566	5.73856	6.32897	1	1	1	60	60	5	1	2.30365	1	0.90566	0	0	0	0	1537	2122	53	18	3.51141	3.37904	21	1	22	4.40227	17	27	3.05127	26	snp	GT:AD:AO:DP:GQ:QA:QR:RO	1/1/1/1	0,15	15	15	0	602	0	0	0/0	34,0	0	34	99	0	1347	34	0/0	19,0	0	19	87	0	775	19	1/1	0,13	13	13	24	492	0	0	1/1	0,11	11	11	18	443	0	0	NA	NA	NA	NA	NA	NA	NA	NA	0	0	NA	0	0	unambiguous	NA	1/1	NA	FALSE	FALSE	0	0
chr07	25326988	NA	G	A	1318.12	NA	0	0	8	0.666667	12	38	1X	87	87	0.517007	5.06748	4.11819	1	1	1	60	60	5	1	2.11997	1	0.897959	0	0	0	0	1533	1948	49	17	3.9246	4.11819	21	1	19	3.0103	19	26	3.40914	23	snp	GT:AD:AO:DP:GQ:QA:QR:RO	1/1/1/1	0,13	13	13	0	516	0	0	0/0	32,0	0	32	99	0	1259	32	0/0	17,0	0	17	78	0	689	17	1/1	0,14	14	14	30	570	0	0	1/1	0,11	11	11	21	447	0	0	NA	NA	NA	NA	NA	NA	NA	NA	0	0	NA	0	0	unambiguous	NA	1/1	NA	FALSE	FALSE	0	0
chr07	25327011	NA	C	T	1281.16	NA	0	0	8	0.666667	12	37	1X	83	83	0.536232	3.5385	3.19912	1	1	1	60	60	5	1	1.58407	1	0.913043	0	0	0	0	1488	1813	46	16	4.47751	7.73089	21	1	17	3.5385	20	24	3.19912	22	snp	GT:AD:AO:DP:GQ:QA:QR:RO	1/1/1/1	0,13	13	13	1	512	0	0	0/0	32,0	0	32	99	0	1260	32	0/0	14,0	0	14	66	0	553	14	1/1	0,14	14	14	32	570	0	0	1/1	0,10	10	10	20	406	0	0	NA	NA	NA	NA	NA	NA	NA	NA	0	0	NA	0	0	unambiguous	NA	1/1	NA	FALSE	FALSE	0	0
chr07	25327047	NA	A	G	1332.65	NA	0	0	8	0.666667	12	39	1X	87	87	0.541667	3.06598	3.19126	1	1	1	60	60	5	1	1.18793	0.974359	0.958333	0	0	0	0	1547	1844	48	21	3.51141	3.19126	18	1	21	3.51141	18	26	3.73412	22	snp	GT:AD:AO:DP:GQ:QA:QR:RO	1/1/1/1	0,15	15	15	1	571	0	0	0/0	37,0	0	37	99	0	1433	37	0/0	11,0	0	11	58	0	411	11	1/1	0,14	14	14	32	570	0	0	1/1	0,10	10	10	20	406	0	0	NA	NA	NA	NA	NA	NA	NA	NA	0	0	NA	0	0	unambiguous	NA	1/1	NA	FALSE	FALSE	0	0
chr07	25328225	NA	A	G	1453.28	NA	0	0	8	0.666667	12	44	1X	99	99	0.533333	4.78696	3.04978	1	1	1	60	60	5	1	1.62053	0.954545	0.963636	0	0	0	0	1684	2164	55	24	3.79993	7.78754	20	1	21	3.20771	23	26	3.36563	29	snp	GT:AD:AO:DP:GQ:QA:QR:RO	1/1/1/1	0,12	12	12	0	434	0	0	0/0	29,0	0	29	99	0	1131	29	0/0	26,0	0	26	99	0	1033	26	1/1	0,18	18	18	41	698	0	0	1/1	0,14	14	14	29	552	0	0	NA	NA	NA	NA	NA	NA	NA	NA	0	0	NA	0	0	unambiguous	NA	1/1	NA	FALSE	FALSE	0	0
chr07	25329535	NA	G	A	1061.14	NA	0	0	8	0.666667	12	32	1X	103	103	0.300469	3.0103	6.71098	1	1	1	60	60	5	1	1.12792	0.9375	0.929577	0	0	0	0	1285	2821	71	14	4.09604	3.04088	18	1	20	7.3532400000000004	12	35	3.04088	36	snp	GT:AD:AO:DP:GQ:QA:QR:RO	1/1/1/1	0,11	11	11	0	443	0	0	0/0	41,0	0	41	99	0	1622	41	0/0	30,0	0	30	99	0	1199	30	1/1	0,12	12	12	16	492	0	0	1/1	0,9	9	9	7	350	0	0	NA	NA	NA	NA	NA	NA	NA	NA	0	0	NA	0	0	unambiguous	NA	1/1	NA	FALSE	FALSE	0	0
chr07	25329585	NA	C	G	1065.74	NA	0	0	8	0.666667	12	32	1X	91	91	0.361582	3.28173	5.99147	1	1	1	60	60	5	1	0.553104	0.9375	0.966102	0	0	0	0	1287	2367	59	19	5.45321	5.99147	13	1	22	12.7819	10	28	3.34154	31	snp	GT:AD:AO:DP:GQ:QA:QR:RO	1/1/1/1	0,13	13	13	0	529	0	0	0/0	35,0	0	35	99	0	1396	35	0/0	24,0	0	24	99	0	971	24	1/1	0,10	10	10	18	393	0	0	1/1	0,9	9	9	15	365	0	0	NA	NA	NA	NA	NA	NA	NA	NA	0	0	NA	0	0	unambiguous	NA	1/1	NA	FALSE	FALSE	0	0
chr07	25329832	NA	A	T	1015.29	NA	0	0	8	0.666667	12	31	1X	94	94	0.328042	4.76149	3.872	1	1	1	60	60	5	1	2.65294	1	0.936508	0	0	0	0	1219	2307	63	17	3.64073	3.04477	14	1	17	3.64073	14	35	4.69922	28	snp	GT:AD:AO:DP:GQ:QA:QR:RO	1/1/1/1	0,10	10	10	0	406	0	0	0/0	38,0	0	38	99	0	1390	38	0/0	25,0	0	25	99	0	917	25	1/1	0,10	10	10	13	370	0	0	1/1	0,11	11	11	16	443	0	0	NA	NA	NA	NA	NA	NA	NA	NA	0	0	NA	0	0	unambiguous	NA	1/1	NA	FALSE	FALSE	0	0
chr07	25330382	NA	T	C	1225.59	NA	0	0	8	0.666667	12	37	1X	73	73	0.685185	7.76406	11.6962	1	1	1	60	60	5	1	0.215685	0.972973	0.944444	0	0	0	0	1427	1386	36	11	16.2152	3.9754	26	1	20	3.5385	17	18	3.0103	18	snp	GT:AD:AO:DP:GQ:QA:QR:RO	1/1/1/1	0,10	10	10	2	401	0	0	0/0	15,0	0	15	61	0	583	15	0/0	21,0	0	21	79	0	803	21	1/1	0,15	15	15	44	588	0	0	1/1	0,12	12	12	35	438	0	0	NA	NA	NA	NA	NA	NA	NA	NA	0	0	NA	0	0	unambiguous	NA	1/1	NA	FALSE	FALSE	0	0
chr07	25330387	NA	G	A	1230.39	NA	0	0	8	0.666667	12	36	1X	70	70	0.705882	3.9754	7.09778	0	1	1	60	60	5	1	0.0970702	0.972222	0.911765	0	0	0	0	1416	1308	34	14	6.8707	4.03217	22	1	20	3.9754	16	18	3.26577	16	snp	GT:AD:AO:DP:GQ:QA:QR:RO	1/1/1/1	0,10	10	10	3	402	0	0	0/0	15,0	0	15	72	0	573	15	0/0	19,0	0	19	84	0	735	19	1/1	0,14	14	14	33	548	0	0	1/1	0,12	12	12	27	466	0	0	NA	NA	NA	NA	NA	NA	NA	NA	0	0	NA	0	0	unambiguous	NA	1/1	NA	FALSE	FALSE	0	0
chr07	25330600	NA	C	T	1478.86	NA	0	0	8	0.666667	12	45	1X	91	91	0.652174	3.44459	3.76559	1	1	1	60	60	5	1	0.515824	0.977778	0.891304	0	0	0	0	1699	1808	46	22	3.05855	7.73089	23	1	21	3.44459	24	21	3.76559	25	snp	GT:AD:AO:DP:GQ:QA:QR:RO	1/1/1/1	0,13	13	13	2	486	0	0	0/0	23,0	0	23	90	0	881	23	0/0	23,0	0	23	90	0	927	23	1/1	0,18	18	18	50	695	0	0	1/1	0,14	14	14	38	518	0	0	NA	NA	NA	NA	NA	NA	NA	NA	0	0	NA	0	0	unambiguous	NA	1/1	NA	FALSE	FALSE	0	0
chr07	25330809	NA	T	C	1119.74	NA	0	0	8	0.666667	12	34	1X	81	81	0.48227	7.09778	6.75262	1	1	1	60	60	5	1	1.94306	1	0.914894	0	0	0	0	1318	1693	47	17	3.0103	6.75262	17	1	20	5.30951	14	18	8.60069	29	snp	GT:AD:AO:DP:GQ:QA:QR:RO	1/1/1/1	0,13	13	13	0	493	0	0	0/0	29,0	0	29	99	0	1048	29	0/0	18,0	0	18	81	0	645	18	1/1	0,12	12	12	23	470	0	0	1/1	0,9	9	9	14	355	0	0	NA	NA	NA	NA	NA	NA	NA	NA	0	0	NA	0	0	unambiguous	NA	1/1	NA	FALSE	FALSE	0	0
chr07	25330895	NA	C	A	1232.06	NA	0	0	8	0.666667	12	37	1X	89	89	0.474359	3.5385	5.68288	1	1	1	60	59.8077	5	1	0.277505	0.972973	0.884615	0	0	0	0	1446	2048	52	19	3.06899	5.68288	18	1	12	12.9286	25	18	13.7006	34	snp	GT:AD:AO:DP:GQ:QA:QR:RO	1/1/1/1	0,10	10	10	0	374	0	0	0/0	30,0	0	30	99	0	1182	30	0/0	22,0	0	22	98	0	866	22	1/1	0,14	14	14	28	565	0	0	1/1	0,13	13	13	25	507	0	0	NA	NA	NA	NA	NA	NA	NA	NA	0.192300000000003	0	NA	0	0	unambiguous	NA	1/1	NA	FALSE	FALSE	0	0
chr07	25330908	NA	G	A	1287.75	NA	0	0	8	0.666667	12	38	1X	86	86	0.527778	3.0103	4.6389	1	1	1	60	60	5	1	1.56641	0.947368	0.875	0	0	0	0	1498	1876	48	19	3.0103	3.73412	19	1	14	8.7247	24	17	11.8771	31	snp	GT:AD:AO:DP:GQ:QA:QR:RO	1/1/1/1	0,11	11	11	0	419	0	0	0/0	26,0	0	26	99	0	1017	26	0/0	22,0	0	22	92	0	859	22	1/1	0,15	15	15	34	607	0	0	1/1	0,12	12	12	25	472	0	0	NA	NA	NA	NA	NA	NA	NA	NA	0	0	NA	0	0	unambiguous	NA	1/1	NA	FALSE	FALSE	0	0
chr07	25331358	NA	C	T	1274.05	NA	0	0	8	0.666667	12	38	1X	76	76	0.666667	3.9246	3.23888	0	1	1	60	60	5	1	0.046923	1	0.868421	0	0	0	0	1467	1485	38	16	5.06748	3.23888	22	1	19	3.0103	19	22	5.06748	16	snp	GT:AD:AO:DP:GQ:QA:QR:RO	1/1/1/1	0,12	12	12	3	457	0	0	0/0	22,0	0	22	97	0	846	22	0/0	16,0	0	16	79	0	639	16	1/1	0,16	16	16	36	625	0	0	1/1	0,10	10	10	18	385	0	0	NA	NA	NA	NA	NA	NA	NA	NA	0	0	NA	0	0	unambiguous	NA	1/1	NA	FALSE	FALSE	0	0
chr07	25331477	NA	A	G	1669.79	NA	0	0	8	0.666667	12	48	1X	87	87	0.820513	7.5342	5.73856	0	1	1	60	60	5	1	2.5975	0.979167	0.923077	0	0	0	0	1909	1501	39	21	4.6389	4.40227	27	1	28	5.9056	20	16	5.73856	23	snp	GT:AD:AO:DP:GQ:QA:QR:RO	1/1/1/1	0,17	17	17	12	681	0	0	0/0	24,0	0	24	97	0	929	24	0/0	15,0	0	15	70	0	572	15	1/1	0,13	13	13	29	511	0	0	1/1	0,18	18	18	45	717	0	0	NA	NA	NA	NA	NA	NA	NA	NA	0	0	NA	0	0	unambiguous	NA	1/1	NA	FALSE	FALSE	0	0
chr07	25331744	NA	C	A	1509.59	NA	0	0	8	0.666667	12	45	1X	102	102	0.526316	16.956	11.5819	1	1	1	60	60	5	1	2.39504	0.977778	0.894737	0	0	0	0	1769	2257	57	23	3.05855	4.877	22	1	18	6.91895	27	30	3.35316	27	snp	GT:AD:AO:DP:GQ:QA:QR:RO	1/1/1/1	0,15	15	15	0	585	0	0	0/0	34,0	0	34	99	0	1369	34	0/0	23,0	0	23	99	0	888	23	1/1	0,21	21	21	49	819	0	0	1/1	0,9	9	9	13	365	0	0	NA	NA	NA	NA	NA	NA	NA	NA	0	0	NA	0	0	unambiguous	NA	1/1	NA	FALSE	FALSE	0	0
chr07	25331818	NA	A	T	1540.4	NA	0	0	8	0.666667	12	46	1X	96	96	0.613333	4.70971	5.78978	1	1	1	60	60	5	1	1.56255	0.956522	0.92	0	0	0	0	1773	1950	50	21	3.76559	17.0814	25	1	25	3.76559	21	31	9.26414	19	snp	GT:AD:AO:DP:GQ:QA:QR:RO	1/1/1/1	0,12	12	12	1	469	0	0	0/0	31,0	0	31	99	0	1222	31	0/0	19,0	0	19	80	0	728	19	1/1	0,19	19	19	49	701	0	0	1/1	0,15	15	15	37	603	0	0	NA	NA	NA	NA	NA	NA	NA	NA	0	0	NA	0	0	unambiguous	NA	1/1	NA	FALSE	FALSE	0	0
chr07	25332006	NA	G	A	1454.81	NA	0	0	8	0.666667	12	42	1X	100	100	0.482759	4.87156	12.5947	1	1	1	60	60	5	1	1.98165	0.97619	0.913793	0	0	0	0	1697	2287	58	23	3.83753	10.3484	19	1	23	3.83753	19	21	12.5947	37	snp	GT:AD:AO:DP:GQ:QA:QR:RO	1/1/1/1	0,15	15	15	0	615	0	0	0/0	35,0	0	35	99	0	1382	35	0/0	23,0	0	23	99	0	905	23	1/1	0,18	18	18	38	717	0	0	1/1	0,9	9	9	10	365	0	0	NA	NA	NA	NA	NA	NA	NA	NA	0	0	NA	0	0	unambiguous	NA	1/1	NA	FALSE	FALSE	0	0
chr07	25332053	NA	C	G	1255.41	NA	0	0	8	0.666667	12	37	1X	89	89	0.474359	3.06899	9.02361	1	1	1	60	60	5	1	0.68297	0.972973	0.923077	0	0	0	0	1465	2043	52	19	3.06899	3.17734	18	1	22	5.88603	15	21	7.18621	31	snp	GT:AD:AO:DP:GQ:QA:QR:RO	1/1/1/1	0,11	11	11	0	443	0	0	0/0	35,0	0	35	99	0	1368	35	0/0	17,0	0	17	82	0	675	17	1/1	0,18	18	18	40	698	0	0	1/1	0,8	8	8	10	324	0	0	NA	NA	NA	NA	NA	NA	NA	NA	0	0	NA	0	0	unambiguous	NA	1/1	NA	FALSE	FALSE	0	0
chr07	25332058	NA	G	T	1164.21	NA	0	0	8	0.666667	12	35	1X	88	88	0.440252	3.07234	6.32897	1	1	1	60	60	5	1	0.213118	0.971429	0.924528	0	0	0	0	1366	2074	53	18	3.07234	3.37904	17	1	21	6.05036	14	20	9.93443	33	snp	GT:AD:AO:DP:GQ:QA:QR:RO	1/1/1/1	0,10	10	10	0	392	0	0	0/0	35,0	0	35	99	0	1359	35	0/0	18,0	0	18	75	0	715	18	1/1	0,17	17	17	46	665	0	0	1/1	0,8	8	8	19	309	0	0	NA	NA	NA	NA	NA	NA	NA	NA	0	0	NA	0	0	unambiguous	NA	1/1	NA	FALSE	FALSE	0	0
chr07	25332069	NA	G	A	1342.86	NA	0	0	8	0.666667	12	41	1X	88	88	0.58156	3.06326	3.0565	1	1	1	60	60	5	1	1.56077	0.97561	0.914894	0	0	0	0	1552	1880	47	20	3.06326	5.27418	21	1	23	4.33437	18	22	3.42611	25	snp	GT:AD:AO:DP:GQ:QA:QR:RO	1/1/1/1	0,12	12	12	1	456	0	0	0/0	29,0	0	29	99	0	1169	29	0/0	18,0	0	18	77	0	711	18	1/1	0,18	18	18	46	681	0	0	1/1	0,11	11	11	24	415	0	0	NA	NA	NA	NA	NA	NA	NA	NA	0	0	NA	0	0	unambiguous	NA	1/1	NA	FALSE	FALSE	0	0
chr07	25332075	NA	T	G	1409.94	NA	0	0	8	0.666667	12	41	1X	88	88	0.58156	3.06326	3.42611	1	1	1	60	60	5	1	1.56077	0.97561	0.957447	0	0	0	0	1628	1785	47	19	3.48696	4.16534	22	1	24	5.60547	17	20	5.27418	27	snp	GT:AD:AO:DP:GQ:QA:QR:RO	1/1/1/1	0,12	12	12	1	488	0	0	0/0	31,0	0	31	99	0	1205	31	0/0	16,0	0	16	71	0	580	16	1/1	0,19	19	19	49	738	0	0	1/1	0,10	10	10	21	402	0	0	NA	NA	NA	NA	NA	NA	NA	NA	0	0	NA	0	0	unambiguous	NA	1/1	NA	FALSE	FALSE	0	0
chr07	25332107	NA	A	G	1390.07	NA	0	0	8	0.666667	12	40	1X	86	86	0.57971	4.96463	3.0103	1	1	1	60	60	5	1	1.75884	0.975	1	0	0	0	0	1606	1681	46	17	4.96463	3.19912	23	1	22	3.87889	18	25	3.76559	21	snp	GT:AD:AO:DP:GQ:QA:QR:RO	1/1/1/1	0,11	11	11	1	447	0	0	0/0	31,0	0	31	99	0	1163	31	0/0	15,0	0	15	68	0	518	15	1/1	0,18	18	18	46	722	0	0	1/1	0,11	11	11	25	437	0	0	NA	NA	NA	NA	NA	NA	NA	NA	0	0	NA	0	0	unambiguous	NA	1/1	NA	FALSE	FALSE	0	0
chr07	25332855	NA	A	C	1289.73	NA	0	0	8	0.666667	12	38	1X	92	92	0.469136	6.66752	4.45795	1	1	1	60	60	5	1	0.0670128	0.973684	0.907407	0	0	0	0	1507	2099	54	21	3.9246	7.03155	17	1	22	5.06748	16	26	3.17115	28	snp	GT:AD:AO:DP:GQ:QA:QR:RO	1/1/1/1	0,10	10	10	0	406	0	0	0/0	33,0	0	33	99	0	1279	33	0/0	21,0	0	21	96	0	820	21	1/1	0,17	17	17	37	685	0	0	1/1	0,11	11	11	19	416	0	0	NA	NA	NA	NA	NA	NA	NA	NA	0	0	NA	0	0	unambiguous	NA	1/1	NA	FALSE	FALSE	0	0
chr07	25332865	NA	C	T	1294.31	NA	0	0	8	0.666667	12	38	1X	91	91	0.477987	3.0103	3.37904	1	1	1	60	60	5	1	0.6548	0.973684	0.886792	0	0	0	0	1507	2091	53	21	3.9246	6.32897	17	1	20	3.23888	18	24	4.03458	29	snp	GT:AD:AO:DP:GQ:QA:QR:RO	1/1/1/1	0,11	11	11	0	429	0	0	0/0	33,0	0	33	99	0	1287	33	0/0	20,0	0	20	91	0	804	20	1/1	0,15	15	15	31	602	0	0	1/1	0,12	12	12	22	476	0	0	NA	NA	NA	NA	NA	NA	NA	NA	0	0	NA	0	0	unambiguous	NA	1/1	NA	FALSE	FALSE	0	0
chr07	25332884	NA	G	A	1359.31	NA	0	0	8	0.666667	12	40	1X	95	95	0.484848	3.22745	6.20829	1	1	1	60	60	5	1	0.192993	1	0.890909	0	0	0	0	1577	2133	55	20	3.0103	3.36563	20	1	21	3.22745	19	25	3.99733	30	snp	GT:AD:AO:DP:GQ:QA:QR:RO	1/1/1/1	0,10	10	10	0	388	0	0	0/0	32,0	0	32	99	0	1248	32	0/0	23,0	0	23	99	0	885	23	1/1	0,17	17	17	37	689	0	0	1/1	0,13	13	13	25	500	0	0	NA	NA	NA	NA	NA	NA	NA	NA	0	0	NA	0	0	unambiguous	NA	1/1	NA	FALSE	FALSE	0	0
chr07	25333740	NA	C	T	1134.83	NA	0	0	8	0.666667	12	34	1X	77	77	0.527132	5.30951	3.46479	1	1	1	60	60	5	1	1.45595	1	0.953488	0	0	0	0	1322	1676	43	15	4.03217	7.10075	19	1	15	4.03217	19	16	9.12072	27	snp	GT:AD:AO:DP:GQ:QA:QR:RO	1/1/1/1	0,10	10	10	0	393	0	0	0/0	28,0	0	28	99	0	1095	28	0/0	15,0	0	15	68	0	581	15	1/1	0,12	12	12	26	459	0	0	1/1	0,12	12	12	26	470	0	0	NA	NA	NA	NA	NA	NA	NA	NA	0	0	NA	0	0	unambiguous	NA	1/1	NA	FALSE	FALSE	0	0
chr07	25333774	NA	A	G	1349.54	NA	0	0	8	0.666667	12	39	1X	78	78	0.666667	4.40227	4.40227	1	1	1	60	60	5	1	0.330371	1	0.948718	0	0	0	0	1551	1489	39	22	4.40227	3.51141	17	1	18	3.51141	21	15	7.52028	24	snp	GT:AD:AO:DP:GQ:QA:QR:RO	1/1/1/1	0,11	11	11	2	447	0	0	0/0	27,0	0	27	99	0	1014	27	0/0	12,0	0	12	54	0	475	12	1/1	0,12	12	12	34	474	0	0	1/1	0,16	16	16	46	630	0	0	NA	NA	NA	NA	NA	NA	NA	NA	0	0	NA	0	0	unambiguous	NA	1/1	NA	FALSE	FALSE	0	0
chr07	25333800	NA	C	A	1349.44	NA	0	0	8	0.666667	12	40	1X	87	87	0.567376	3.87889	6.75262	1	1	1	60	60	5	1	1.98199	1	0.914894	0	0	0	0	1560	1780	47	22	3.87889	3.42611	18	1	18	3.87889	22	20	5.27418	27	snp	GT:AD:AO:DP:GQ:QA:QR:RO	1/1/1/1	0,11	11	11	1	424	0	0	0/0	32,0	0	32	99	0	1232	32	0/0	15,0	0	15	69	0	548	15	1/1	0,14	14	14	33	525	0	0	1/1	0,15	15	15	36	611	0	0	NA	NA	NA	NA	NA	NA	NA	NA	0	0	NA	0	0	unambiguous	NA	1/1	NA	FALSE	FALSE	0	0
chr07	25333889	NA	T	A	1225.47	NA	0	0	8	0.666667	12	37	1X	85	85	0.513889	5.88603	9.52472	1	1	1	60	60	5	1	1.81772	1	0.895833	0	0	0	0	1429	1837	48	19	3.06899	3.19126	18	1	17	3.5385	20	19	7.5342	29	snp	GT:AD:AO:DP:GQ:QA:QR:RO	1/1/1/1	0,12	12	12	0	467	0	0	0/0	31,0	0	31	99	0	1171	31	0/0	17,0	0	17	77	0	666	17	1/1	0,12	12	12	24	488	0	0	1/1	0,13	13	13	27	474	0	0	NA	NA	NA	NA	NA	NA	NA	NA	0	0	NA	0	0	unambiguous	NA	1/1	NA	FALSE	FALSE	0	0
chr07	25333958	NA	G	A	1252.41	NA	0	0	8	0.666667	12	36	1X	77	77	0.585366	3.9754	4.33437	1	1	1	60	60	5	1	0.0265242	0.944444	0.95122	0	0	0	0	1460	1651	41	24	11.6962	3.48696	12	1	16	3.9754	20	15	9.41879	26	snp	GT:AD:AO:DP:GQ:QA:QR:RO	1/1/1/1	0,15	15	15	3	615	0	0	0/0	28,0	0	28	99	0	1131	28	0/0	13,0	0	13	61	0	520	13	1/1	0,10	10	10	25	402	0	0	1/1	0,11	11	11	28	443	0	0	NA	NA	NA	NA	NA	NA	NA	NA	0	0	NA	0	0	unambiguous	NA	1/1	NA	FALSE	FALSE	0	0
chr07	25334102	NA	G	T	1619.69	NA	0	0	8	0.666667	12	48	1X	106	106	0.551724	3.19126	8.40154	1	1	1	60	60	5	1	1.64222	0.9375	0.913793	0	0	0	0	1881	2279	58	19	7.5342	5.40641	29	1	20	5.9056	28	38	15.1406	20	snp	GT:AD:AO:DP:GQ:QA:QR:RO	1/1/1/1	0,17	17	17	1	681	0	0	0/0	36,0	0	36	99	0	1421	36	0/0	22,0	0	22	95	0	858	22	1/1	0,17	17	17	38	666	0	0	1/1	0,14	14	14	29	534	0	0	NA	NA	NA	NA	NA	NA	NA	NA	0	0	NA	0	0	unambiguous	NA	1/1	NA	FALSE	FALSE	0	0
chr07	25334110	NA	T	C	1654.79	NA	0	0	8	0.666667	12	48	1X	103	103	0.581818	4.6389	7.78754	1	1	1	60	60	5	1	0.972793	0.958333	0.927273	0	0	0	0	1917	2166	55	20	5.9056	3.36563	28	1	19	7.5342	29	35	11.8936	20	snp	GT:AD:AO:DP:GQ:QA:QR:RO	1/1/1/1	0,17	17	17	1	671	0	0	0/0	34,0	0	34	99	0	1368	34	0/0	21,0	0	21	90	0	798	21	1/1	0,17	17	17	41	685	0	0	1/1	0,14	14	14	32	561	0	0	NA	NA	NA	NA	NA	NA	NA	NA	0	0	NA	0	0	unambiguous	NA	1/1	NA	FALSE	FALSE	0	0
chr07	25334120	NA	T	C	1618.85	NA	0	0	8	0.666667	12	48	1X	101	101	0.603774	7.5342	3.37904	1	1	1	60	60	5	1	0.526506	0.958333	0.943396	0	0	0	0	1871	2080	53	24	3.0103	6.32897	24	1	21	4.6389	27	32	7.96781	21	snp	GT:AD:AO:DP:GQ:QA:QR:RO	1/1/1/1	0,17	17	17	2	647	0	0	0/0	32,0	0	32	99	0	1282	32	0/0	21,0	0	21	89	0	798	21	1/1	0,16	16	16	40	621	0	0	1/1	0,15	15	15	37	603	0	0	NA	NA	NA	NA	NA	NA	NA	NA	0	0	NA	0	0	unambiguous	NA	1/1	NA	FALSE	FALSE	0	0
chr07	25334139	NA	G	T	1544.34	NA	0	0	8	0.666667	12	45	1X	101	101	0.535714	3.05855	5.49198	1	1	1	60	60	5	1	1.02117	0.977778	0.946429	0	0	0	0	1792	2205	56	24	3.44459	8.59409	21	1	23	3.05855	22	30	3.63072	26	snp	GT:AD:AO:DP:GQ:QA:QR:RO	1/1/1/1	0,19	19	19	1	756	0	0	0/0	31,0	0	31	99	0	1233	31	0/0	25,0	0	25	99	0	972	25	1/1	0,10	10	10	17	388	0	0	1/1	0,16	16	16	35	648	0	0	NA	NA	NA	NA	NA	NA	NA	NA	0	0	NA	0	0	unambiguous	NA	1/1	NA	FALSE	FALSE	0	0
chr07	25334155	NA	G	A	1491.41	NA	0	0	8	0.666667	12	45	1X	96	96	0.588235	3.44459	10.206	1	1	1	60	60	5	1	0.480813	0.977778	0.941176	0	0	0	0	1725	1963	51	25	4.21667	8.16222	20	1	24	3.44459	21	24	3.3935	27	snp	GT:AD:AO:DP:GQ:QA:QR:RO	1/1/1/1	0,17	17	17	2	648	0	0	0/0	30,0	0	30	99	0	1164	30	0/0	21,0	0	21	89	0	799	21	1/1	0,12	12	12	28	456	0	0	1/1	0,16	16	16	40	621	0	0	NA	NA	NA	NA	NA	NA	NA	NA	0	0	NA	0	0	unambiguous	NA	1/1	NA	FALSE	FALSE	0	0
chr07	25334163	NA	T	C	1433.47	NA	0	0	8	0.666667	12	42	1X	89	89	0.595745	3.0103	10.8184	1	1	1	60	60	5	1	0.276515	0.97619	0.914894	0	0	0	0	1658	1899	47	25	6.31921	3.0565	17	1	20	3.21711	22	20	5.27418	27	snp	GT:AD:AO:DP:GQ:QA:QR:RO	1/1/1/1	0,16	16	16	2	652	0	0	0/0	31,0	0	31	99	0	1251	31	0/0	16,0	0	16	72	0	648	16	1/1	0,10	10	10	24	396	0	0	1/1	0,16	16	16	42	610	0	0	NA	NA	NA	NA	NA	NA	NA	NA	0	0	NA	0	0	unambiguous	NA	1/1	NA	FALSE	FALSE	0	0
chr07	25334362	NA	G	C	1257.21	NA	0	0	8	0.666667	12	37	1X	81	81	0.560606	3.06899	4.78696	1	1	1	60	60	5	1	1.73608	1	0.840909	0	0	0	0	1452	1661	44	18	3.06899	3.0103	19	1	19	3.06899	18	27	7.94546	17	snp	GT:AD:AO:DP:GQ:QA:QR:RO	1/1/1/1	0,10	10	10	0	410	0	0	0/0	27,0	0	27	99	0	1009	27	0/0	17,0	0	17	74	0	652	17	1/1	0,15	15	15	36	581	0	0	1/1	0,12	12	12	27	461	0	0	NA	NA	NA	NA	NA	NA	NA	NA	0	0	NA	0	0	unambiguous	NA	1/1	NA	FALSE	FALSE	0	0
chr07	25334408	NA	A	G	1149.96	NA	0	0	8	0.666667	12	34	1X	78	78	0.515152	3.26577	7.94546	1	1	1	60	60	5	1	1.27363	1	0.863636	0	0	0	0	1338	1697	44	19	4.03217	4.78696	15	1	19	4.03217	15	24	3.79993	20	snp	GT:AD:AO:DP:GQ:QA:QR:RO	1/1/1/1	0,10	10	10	0	384	0	0	0/0	27,0	0	27	99	0	1026	27	0/0	17,0	0	17	75	0	671	17	1/1	0,13	13	13	28	525	0	0	1/1	0,11	11	11	22	429	0	0	NA	NA	NA	NA	NA	NA	NA	NA	0	0	NA	0	0	unambiguous	NA	1/1	NA	FALSE	FALSE	0	0
chr07	25334719	NA	T	C	1079.49	NA	0	0	8	0.666667	12	32	1X	77	77	0.5	4.09604	3.20771	1	1	1.33333	60	59.8182	5	1	0.965324	1	0.909091	0	0	0	0	1272	1732	44	20	7.3532400000000004	3.79993	12	1	20	7.3532400000000004	12	21	3.20771	23	snp	GT:AD:AO:DP:GQ:QA:QR:RO	1/1/1/1	0,10	10	10	0	406	0	0	0/0	23,0	0	23	95	0	888	23	0/0	21,0	0	21	89	0	844	21	1/1	0,14	14	15	31	556	0	0	1/1	0,8	8	8	13	310	0	0	NA	NA	NA	NA	NA	NA	NA	NA	0.181800000000003	0	NA	0	0	unambiguous	NA	1/1	NA	FALSE	FALSE	0	0
chr07	25335015	NA	T	A	1263.87	NA	0	0	8	0.666667	12	38	1X	82	82	0.575758	5.06748	3.20771	1	1	1	59.5	60	5	1	1.29194	0.973684	0.931818	0	0	0	0	1484	1670	44	15	6.66752	6.16881	23	1	11	17.6392	27	19	4.78696	25	snp	GT:AD:AO:DP:GQ:QA:QR:RO	1/1/1/1	0,12	12	12	1	457	0	0	0/0	31,0	0	31	99	0	1162	31	0/0	13,0	0	13	61	0	508	13	1/1	0,18	18	18	46	708	0	0	1/1	0,8	8	8	16	319	0	0	NA	NA	NA	NA	NA	NA	NA	NA	0.5	0	NA	0	0	unambiguous	NA	1/1	NA	FALSE	FALSE	0	0
chr07	25335078	NA	C	T	1176.75	NA	0	0	8	0.666667	12	36	1X	73	73	0.648649	6.8707	3.06899	1	1	1	59.9167	60	5	1	0.57236	0.972222	0.972973	0	0	0	0	1374	1453	37	21	5.18177	3.5385	15	1	11	14.8328	25	19	3.06899	18	snp	GT:AD:AO:DP:GQ:QA:QR:RO	1/1/1/1	0,10	10	10	2	370	0	0	0/0	24,0	0	24	89	0	956	24	0/0	13,0	0	13	56	0	497	13	1/1	0,18	18	18	51	680	0	0	1/1	0,8	8	8	21	324	0	0	NA	NA	NA	NA	NA	NA	NA	NA	0.0833000000000013	0	NA	0	0	unambiguous	NA	1/1	NA	FALSE	FALSE	0	0
chr07	25335184	NA	A	C	1189.61	NA	0	0	8	0.666667	12	36	1X	84	84	0.5	3.9754	4.6389	1	1	1	60	60	5	1	1.66357	0.972222	0.958333	0	0	0	0	1388	1851	48	17	3.25157	3.19126	19	1	19	3.25157	17	24	3.0103	24	snp	GT:AD:AO:DP:GQ:QA:QR:RO	1/1/1/1	0,12	12	12	0	475	0	0	0/0	31,0	0	31	99	0	1217	31	0/0	17,0	0	17	78	0	634	17	1/1	0,14	14	14	29	525	0	0	1/1	0,10	10	10	17	388	0	0	NA	NA	NA	NA	NA	NA	NA	NA	0	0	NA	0	0	unambiguous	NA	1/1	NA	FALSE	FALSE	0	0
chr07	25335257	NA	T	C	1196.6	NA	0	0	8	0.666667	12	35	1X	77	77	0.555556	4.56135	4.87156	1	1	1	60	60	5	1	0.670881	0.914286	1	0	0	0	0	1395	1628	42	21	6.05036	3.0103	14	1	20	4.56135	15	21	3.0103	21	snp	GT:AD:AO:DP:GQ:QA:QR:RO	1/1/1/1	0,14	14	14	2	570	0	0	0/0	28,0	0	28	99	0	1075	28	0/0	14,0	0	14	64	0	553	14	1/1	0,12	12	12	28	456	0	0	1/1	0,9	9	9	19	369	0	0	NA	NA	NA	NA	NA	NA	NA	NA	0	0	NA	0	0	unambiguous	NA	1/1	NA	FALSE	FALSE	0	0
chr07	25335272	NA	C	A	1067.23	NA	0	0	8	0.666667	12	32	1X	74	74	0.507937	3.28173	3.0103	1	1	1	60	60	5	1	1.35916	0.90625	1	0	0	0	0	1251	1600	42	19	5.45321	4.87156	13	1	18	4.09604	14	17	6.31921	25	snp	GT:AD:AO:DP:GQ:QA:QR:RO	1/1/1/1	0,13	13	13	1	502	0	0	0/0	27,0	0	27	99	0	1040	27	0/0	15,0	0	15	69	0	560	15	1/1	0,11	11	11	23	425	0	0	1/1	0,8	8	8	14	324	0	0	NA	NA	NA	NA	NA	NA	NA	NA	0	0	NA	0	0	unambiguous	NA	1/1	NA	FALSE	FALSE	0	0
chr07	25335293	NA	A	T	1185.96	NA	0	0	8	0.666667	12	37	1X	76	76	0.632479	4.47751	4.40227	0	1	1	60	60	5	1	0.265612	0.945946	0.948718	0	0	0	0	1380	1441	39	24	10.1116	7.52028	13	1	20	3.5385	17	18	3.51141	21	snp	GT:AD:AO:DP:GQ:QA:QR:RO	1/1/1/1	0,14	14	14	4	557	0	0	0/0	21,0	0	21	96	0	758	21	0/0	18,0	0	18	87	0	683	18	1/1	0,13	13	13	25	460	0	0	1/1	0,10	10	10	16	363	0	0	NA	NA	NA	NA	NA	NA	NA	NA	0	0	NA	0	0	unambiguous	NA	1/1	NA	FALSE	FALSE	0	0
chr07	25335463	NA	A	G	1227.36	NA	0	0	8	0.666667	12	36	1X	84	84	0.5	9.04217	4.6389	1	1	1	60	60	5	1	1.25811	0.944444	0.854167	0	0	0	0	1436	1859	48	16	3.9754	3.19126	20	1	21	5.18177	15	22	3.73412	26	snp	GT:AD:AO:DP:GQ:QA:QR:RO	1/1/1/1	0,11	11	11	0	451	0	0	0/0	27,0	0	27	99	0	1066	27	0/0	21,0	0	21	91	0	793	21	1/1	0,18	18	18	42	707	0	0	1/1	0,7	7	7	9	278	0	0	NA	NA	NA	NA	NA	NA	NA	NA	0	0	NA	0	0	unambiguous	NA	1/1	NA	FALSE	FALSE	0	0
chr07	25335702	NA	G	A	1273.02	NA	0	0	8	0.666667	12	38	1X	81	81	0.589147	3.9246	3.46479	1	1	1	60	60	5	1	0.493431	0.973684	0.883721	0	0	0	0	1488	1724	43	24	8.7247	3.46479	14	1	25	11.239	13	22	3.0608	21	snp	GT:AD:AO:DP:GQ:QA:QR:RO	1/1/1/1	0,14	14	14	2	549	0	0	0/0	26,0	0	26	99	0	1058	26	0/0	17,0	0	17	73	0	666	17	1/1	0,17	17	17	45	665	0	0	1/1	0,7	7	7	15	274	0	0	NA	NA	NA	NA	NA	NA	NA	NA	0	0	NA	0	0	unambiguous	NA	1/1	NA	FALSE	FALSE	0	0
chr07	25336135	NA	G	A	1067.67	NA	0	0	8	0.666667	12	33	1X	87	87	0.407407	3.0761	3.17115	1	1	1	60	60	5	1	0.298275	0.969697	0.907407	0	0	0	0	1263	2065	54	18	3.60252	4.45795	15	1	18	3.60252	15	30	4.45795	24	snp	GT:AD:AO:DP:GQ:QA:QR:RO	1/1/1/1	0,11	11	11	0	429	0	0	0/0	27,0	0	27	99	0	1031	27	0/0	27,0	0	27	99	0	1034	27	1/1	0,12	12	12	29	432	0	0	1/1	0,10	10	10	23	402	0	0	NA	NA	NA	NA	NA	NA	NA	NA	0	0	NA	0	0	unambiguous	NA	1/1	NA	FALSE	FALSE	0	0
chr07	25336357	NA	G	T	914.57	NA	0	0	8	0.666667	12	28	1X	82	82	0.345679	3.32051	4.45795	1	1	1	60	60	5	1	1.47449	0.964286	0.944444	0	0	0	0	1096	2083	54	14	3.0103	5.5839	14	1	13	3.32051	15	33	8.80089	21	snp	GT:AD:AO:DP:GQ:QA:QR:RO	1/1/1/1	0,10	10	10	0	394	0	0	0/0	34,0	0	34	99	0	1326	34	0/0	20,0	0	20	86	0	757	20	1/1	0,7	7	7	9	255	0	0	1/1	0,11	11	11	21	447	0	0	NA	NA	NA	NA	NA	NA	NA	NA	0	0	NA	0	0	unambiguous	NA	1/1	NA	FALSE	FALSE	0	0
chr07	25336601	NA	G	T	1139.42	NA	0	0	8	0.666667	12	34	1X	87	87	0.427673	5.30951	9.93443	1	1	1	60	60	5	1	1.12326	0.911765	0.830189	0	0	0	0	1354	2018	53	20	5.30951	4.03458	14	1	20	5.30951	14	19	12.2288	34	snp	GT:AD:AO:DP:GQ:QA:QR:RO	1/1/1/1	0,16	16	16	0	652	0	0	0/0	36,0	0	36	99	0	1388	36	0/0	17,0	0	17	85	0	630	17	1/1	0,8	8	8	7	310	0	0	1/1	0,10	10	10	13	392	0	0	NA	NA	NA	NA	NA	NA	NA	NA	0	0	NA	0	0	unambiguous	NA	1/1	NA	FALSE	FALSE	0	0
chr07	25336745	NA	T	C	1109.58	NA	0	0	8	0.666667	12	32	1X	77	77	0.474074	4.09604	5.37479	1	1	1	60	60	5	1	1.18847	1	0.844444	0	0	0	0	1304	1750	45	21	9.79615	8.84915	11	1	17	3.28173	15	24	3.44459	21	snp	GT:AD:AO:DP:GQ:QA:QR:RO	1/1/1/1	0,11	11	11	0	443	0	0	0/0	28,0	0	28	99	0	1123	28	0/0	17,0	0	17	78	0	627	17	1/1	0,7	7	7	9	287	0	0	1/1	0,14	14	14	30	574	0	0	NA	NA	NA	NA	NA	NA	NA	NA	0	0	NA	0	0	unambiguous	NA	1/1	NA	FALSE	FALSE	0	0
chr07	25336871	NA	A	G	1470.94	NA	0	0	8	0.666667	12	43	1X	93	93	0.573333	4.27278	5.78978	1	1	1	60	60	5	1	0.524732	0.953488	0.88	0	0	0	0	1709	1878	50	17	7.10075	5.78978	26	1	25	5.48477	18	28	4.57376	22	snp	GT:AD:AO:DP:GQ:QA:QR:RO	1/1/1/1	0,17	17	17	2	683	0	0	0/0	33,0	0	33	99	0	1244	33	0/0	17,0	0	17	77	0	634	17	1/1	0,16	16	16	39	643	0	0	1/1	0,10	10	10	21	383	0	0	NA	NA	NA	NA	NA	NA	NA	NA	0	0	NA	0	0	unambiguous	NA	1/1	NA	FALSE	FALSE	0	0
chr07	25336969	NA	C	T	1422.8	NA	0	0	8	0.666667	12	41	1X	85	85	0.621212	9.41879	7.94546	1	1	1	60	60	5	1	1.17903	0.97561	0.863636	0	0	0	0	1646	1720	44	25	7.30028	3.20771	16	1	22	3.48696	19	20	3.79993	24	snp	GT:AD:AO:DP:GQ:QA:QR:RO	1/1/1/1	0,11	11	11	1	451	0	0	0/0	29,0	0	29	99	0	1131	29	0/0	15,0	0	15	65	0	589	15	1/1	0,22	22	22	60	881	0	0	1/1	0,8	8	8	18	314	0	0	NA	NA	NA	NA	NA	NA	NA	NA	0	0	NA	0	0	unambiguous	NA	1/1	NA	FALSE	FALSE	0	0
chr07	25337020	NA	C	T	1277.07	NA	0	0	8	0.666667	12	38	1X	85	85	0.539007	3.23888	3.42611	1	1	1	60	60	5	1	1.74873	1	0.893617	0	0	0	0	1479	1805	47	18	3.23888	6.75262	20	1	18	3.23888	20	20	5.27418	27	snp	GT:AD:AO:DP:GQ:QA:QR:RO	1/1/1/1	0,11	11	11	0	435	0	0	0/0	34,0	0	34	99	0	1284	34	0/0	13,0	0	13	64	0	521	13	1/1	0,19	19	19	47	720	0	0	1/1	0,8	8	8	14	324	0	0	NA	NA	NA	NA	NA	NA	NA	NA	0	0	NA	0	0	unambiguous	NA	1/1	NA	FALSE	FALSE	0	0
chr07	25338717	NA	A	T	1353.71	NA	0	0	8	0.666667	12	43	1X	84	84	0.699187	3.46479	3.06326	1	1	1	60	60	5	1	0.530215	0.976744	0.926829	0	0	0	0	1557	1559	41	20	3.46479	14.9269	23	1	26	7.10075	17	17	5.60547	24	snp	GT:AD:AO:DP:GQ:QA:QR:RO	1/1/1/1	0,10	10	10	2	351	0	0	0/0	26,0	0	26	95	0	993	26	0/0	15,0	0	15	62	0	566	15	1/1	0,16	16	16	47	616	0	0	1/1	0,17	17	17	50	590	0	0	NA	NA	NA	NA	NA	NA	NA	NA	0	0	NA	0	0	unambiguous	NA	1/1	NA	FALSE	FALSE	0	0
chr07	25338750	NA	G	A	1412.87	NA	0	0	8	0.666667	12	41	1X	83	83	0.650794	3.48696	3.21711	1	1	1	60	60	5	1	0.732739	0.97561	0.928571	0	0	0	0	1626	1665	42	22	3.48696	13.1438	19	1	25	7.30028	16	18	4.87156	24	snp	GT:AD:AO:DP:GQ:QA:QR:RO	1/1/1/1	0,11	11	11	2	428	0	0	0/0	28,0	0	28	99	0	1119	28	0/0	14,0	0	14	61	0	546	14	1/1	0,14	14	14	38	554	0	0	1/1	0,16	16	16	44	644	0	0	NA	NA	NA	NA	NA	NA	NA	NA	0	0	NA	0	0	unambiguous	NA	1/1	NA	FALSE	FALSE	0	0
chr07	25339054	NA	C	G	1714.48	NA	0	0	8	0.666667	12	51	1X	95	95	0.772727	6.45911	3.79993	0	1	1	60	60	5	1	0.44397	1	0.954545	0	0	0	0	1963	1722	44	20	8.16222	6.16881	31	1	28	4.07475	23	16	10.1169	28	snp	GT:AD:AO:DP:GQ:QA:QR:RO	1/1/1/1	0,12	12	12	4	450	0	0	0/0	28,0	0	28	99	0	1109	28	0/0	16,0	0	16	79	0	613	16	1/1	0,20	20	20	49	792	0	0	1/1	0,19	19	19	46	721	0	0	NA	NA	NA	NA	NA	NA	NA	NA	0	0	NA	0	0	unambiguous	NA	1/1	NA	FALSE	FALSE	0	0
chr07	25339099	NA	T	C	1670.53	NA	0	0	8	0.666667	12	48	1X	96	96	0.666667	7.5342	9.52472	1	1	1	60	60	5	1	0.849199	1	0.833333	0	0	0	0	1923	1848	48	29	7.5342	3.19126	19	1	28	5.9056	20	25	3.19126	23	snp	GT:AD:AO:DP:GQ:QA:QR:RO	1/1/1/1	0,12	12	12	2	484	0	0	0/0	24,0	0	24	93	0	931	24	0/0	24,0	0	24	93	0	917	24	1/1	0,17	17	17	47	697	0	0	1/1	0,19	19	19	53	742	0	0	NA	NA	NA	NA	NA	NA	NA	NA	0	0	NA	0	0	unambiguous	NA	1/1	NA	FALSE	FALSE	0	0
chr07	25339116	NA	A	C	1773.81	NA	0	0	8	0.666667	12	51	1X	96	96	0.755556	3.3935	4.21667	0	1	1	60	60	5	1	1.0838699999999999	1	0.844444	0	0	0	0	2028	1734	45	28	4.07475	5.37479	23	1	31	8.16222	20	24	3.44459	21	snp	GT:AD:AO:DP:GQ:QA:QR:RO	1/1/1/1	0,15	15	15	6	611	0	0	0/0	24,0	0	24	99	0	914	24	0/0	21,0	0	21	95	0	820	21	1/1	0,17	17	17	38	680	0	0	1/1	0,19	19	19	44	737	0	0	NA	NA	NA	NA	NA	NA	NA	NA	0	0	NA	0	0	unambiguous	NA	1/1	NA	FALSE	FALSE	0	0
chr07	25339126	NA	A	T	1613.38	NA	0	0	8	0.666667	12	48	1X	91	91	0.744186	4.6389	3.46479	0	1	1	60	60	5	1	1.41725	1	0.837209	0	0	0	0	1861	1643	43	31	11.8771	3.0608	17	1	30	9.52472	18	24	4.27278	19	snp	GT:AD:AO:DP:GQ:QA:QR:RO	1/1/1/1	0,16	16	16	7	597	0	0	0/0	22,0	0	22	96	0	853	22	0/0	21,0	0	21	93	0	790	21	1/1	0,15	15	15	32	596	0	0	1/1	0,17	17	17	38	668	0	0	NA	NA	NA	NA	NA	NA	NA	NA	0	0	NA	0	0	unambiguous	NA	1/1	NA	FALSE	FALSE	0	0
chr07	25339239	NA	G	C	1664.15	NA	0	0	8	0.666667	12	48	1X	89	89	0.780488	3.19126	3.48696	0	1	1	60	59.878	5	1	2.72658	0.9375	0.926829	0	0	0	0	1905	1620	41	21	4.6389	5.60547	27	1	30	9.52472	18	22	3.48696	19	snp	GT:AD:AO:DP:GQ:QA:QR:RO	1/1/1/1	0,19	19	19	12	758	0	0	0/0	29,0	0	29	99	0	1154	29	0/0	12,0	0	12	63	0	466	12	1/1	0,18	18	18	43	709	0	0	1/1	0,11	11	11	22	438	0	0	NA	NA	NA	NA	NA	NA	NA	NA	0.122	0	NA	0	0	unambiguous	NA	1/1	NA	FALSE	FALSE	0	0
chr07	25339251	NA	T	C	1731.25	NA	0	0	8	0.666667	12	50	1X	86	86	0.925926	3.70517	3.9754	0	1	1	60	60	5	1	4.68473	0.94	0.972222	0	0	0	0	1972	1403	36	22	4.57376	3.0103	28	1	31	9.26414	19	18	3.0103	18	snp	GT:AD:AO:DP:GQ:QA:QR:RO	1/1/1/1	0,21	21	21	20	836	0	0	0/0	25,0	0	25	95	0	987	25	0/0	11,0	0	11	53	0	416	11	1/1	0,19	19	19	51	734	0	0	1/1	0,10	10	10	24	402	0	0	NA	NA	NA	NA	NA	NA	NA	NA	0	0	NA	0	0	unambiguous	NA	1/1	NA	FALSE	FALSE	0	0
chr07	25339337	NA	G	T	2034.37	NA	0	0	8	0.666667	12	58	1X	110	110	0.74359	5.40641	4.51363	0	1	1	60	60	5	1	2.18268	0.948276	0.923077	0	0	0	0	2322	2000	52	25	5.40641	19.7139	33	1	28	3.16006	30	27	3.17734	25	snp	GT:AD:AO:DP:GQ:QA:QR:RO	1/1/1/1	0,21	21	21	10	840	0	0	0/0	36,0	0	36	99	0	1371	36	0/0	16,0	0	16	84	0	629	16	1/1	0,23	23	23	53	935	0	0	1/1	0,14	14	14	26	547	0	0	NA	NA	NA	NA	NA	NA	NA	NA	0	0	NA	0	0	unambiguous	NA	1/1	NA	FALSE	FALSE	0	0
chr07	25339473	NA	A	T	1335.28	NA	0	0	8	0.666667	12	39	1X	89	89	0.52	9.74743	5.78978	1	1	1	60	60	5	1	1.35591	1	0.96	0	0	0	0	1564	1944	50	19	3.06598	3.0103	20	1	13	12.42	26	22	4.57376	28	snp	GT:AD:AO:DP:GQ:QA:QR:RO	1/1/1/1	0,11	11	11	0	447	0	0	0/0	32,0	0	32	99	0	1241	32	0/0	18,0	0	18	81	0	703	18	1/1	0,14	14	14	30	547	0	0	1/1	0,14	14	14	30	570	0	0	NA	NA	NA	NA	NA	NA	NA	NA	0	0	NA	0	0	unambiguous	NA	1/1	NA	FALSE	FALSE	0	0
chr07	25339534	NA	T	A	1424.52	NA	0	0	8	0.666667	12	43	1X	84	84	0.699187	17.6046	4.33437	0	1	1	60	60	5	1	0.620513	0.953488	0.95122	0	0	0	0	1657	1558	41	24	4.27278	3.06326	19	1	16	9.12072	27	20	3.06326	21	snp	GT:AD:AO:DP:GQ:QA:QR:RO	1/1/1/1	0,14	14	14	5	538	0	0	0/0	28,0	0	28	99	0	1054	28	0/0	13,0	0	13	70	0	504	13	1/1	0,13	13	13	26	484	0	0	1/1	0,16	16	16	35	635	0	0	NA	NA	NA	NA	NA	NA	NA	NA	0	0	NA	0	0	unambiguous	NA	1/1	NA	FALSE	FALSE	0	0
chr07	25339769	NA	C	G	1274.06	NA	0	0	8	0.666667	12	37	1X	90	90	0.465409	4.47751	3.05127	1	1	1	60	60	5	1	0.0951837	0.972973	0.830189	0	0	0	0	1490	2062	53	15	5.88603	3.05127	22	1	22	5.88603	15	35	14.851	18	snp	GT:AD:AO:DP:GQ:QA:QR:RO	1/1/1/1	0,10	10	10	0	406	0	0	0/0	31,0	0	31	99	0	1195	31	0/0	22,0	0	22	99	0	867	22	1/1	0,15	15	15	31	596	0	0	1/1	0,12	12	12	22	488	0	0	NA	NA	NA	NA	NA	NA	NA	NA	0	0	NA	0	0	unambiguous	NA	1/1	NA	FALSE	FALSE	0	0
chr07	25339846	NA	C	A	1558.48	NA	0	0	8	0.666667	12	46	1X	89	89	0.713178	7.73089	5.48477	0	1	1	60.1522	60	5	1	0.862503	0.934783	0.930233	0	0	0	0	1798	1699	43	24	3.19912	3.46479	22	1	30	12.2627	16	23	3.46479	20	snp	GT:AD:AO:DP:GQ:QA:QR:RO	1/1/1/1	0,15	15	15	5	589	0	0	0/0	27,0	0	27	99	0	1087	27	0/0	16,0	0	16	80	0	612	16	1/1	0,16	16	16	35	620	0	0	1/1	0,15	15	15	32	589	0	0	NA	NA	NA	NA	NA	NA	NA	NA	0.152200000000001	0	NA	0	0	unambiguous	NA	1/1	NA	FALSE	FALSE	0	0
chr07	25339952	NA	T	C	1489.76	NA	0	0	8	0.666667	12	46	1X	105	105	0.519774	3.19912	3.93042	1	1	1	60	60	5	1	1.60501	1	0.915254	0	0	0	0	1732	2314	59	28	7.73089	4.81373	18	1	24	3.19912	22	33	4.81373	26	snp	GT:AD:AO:DP:GQ:QA:QR:RO	1/1/1/1	0,13	13	13	0	512	0	0	0/0	35,0	0	35	99	0	1393	35	0/0	24,0	0	24	99	0	921	24	1/1	0,15	15	15	30	564	0	0	1/1	0,18	18	18	39	656	0	0	NA	NA	NA	NA	NA	NA	NA	NA	0	0	NA	0	0	unambiguous	NA	1/1	NA	FALSE	FALSE	0	0
chr07	25340022	NA	C	G	1236.36	NA	0	0	8	0.666667	12	37	1X	94	94	0.432749	4.47751	3.63072	1	1	1	60	60	5	1	0.0463158	1	0.928571	0	0	0	0	1450	2214	56	18	3.06899	4.40625	19	1	16	4.47751	21	27	3.16541	29	snp	GT:AD:AO:DP:GQ:QA:QR:RO	1/1/1/1	0,11	11	11	0	447	0	0	0/0	33,0	0	33	99	0	1322	33	0/0	23,0	0	24	92	0	892	23	1/1	0,8	8	8	19	300	0	0	1/1	0,18	18	18	49	703	0	0	NA	NA	NA	NA	NA	NA	NA	NA	0	0	NA	0	0	unambiguous	NA	1/1	NA	FALSE	FALSE	0	0
chr07	25340063	NA	G	T	1137.24	NA	0	0	8	0.666667	12	34	1X	92	92	0.390805	4.03217	6.75422	1	1	1	60	60	5	1	1.27888	0.970588	0.913793	0	0	0	0	1348	2313	58	17	3.0103	8.40154	17	1	12	9.39698	22	31	3.60933	27	snp	GT:AD:AO:DP:GQ:QA:QR:RO	1/1/1/1	0,10	10	10	0	390	0	0	0/0	38,0	0	38	99	0	1529	38	0/0	20,0	0	20	85	0	784	20	1/1	0,8	8	8	13	324	0	0	1/1	0,16	16	16	38	634	0	0	NA	NA	NA	NA	NA	NA	NA	NA	0	0	NA	0	0	unambiguous	NA	1/1	NA	FALSE	FALSE	0	0
chr07	25340072	NA	A	G	1274.61	NA	0	0	8	0.666667	12	39	1X	96	96	0.45614	4.40227	6.09608	1	1	1	60	60	5	1	0.485129	0.974359	0.912281	0	0	0	0	1495	2285	57	21	3.51141	7.61992	18	1	16	5.73856	23	30	3.35316	27	snp	GT:AD:AO:DP:GQ:QA:QR:RO	1/1/1/1	0,12	12	12	0	465	0	0	0/0	37,0	0	37	99	0	1477	37	0/0	20,0	0	20	96	0	808	20	1/1	0,8	8	8	8	283	0	0	1/1	0,19	19	19	41	747	0	0	NA	NA	NA	NA	NA	NA	NA	NA	0	0	NA	0	0	unambiguous	NA	1/1	NA	FALSE	FALSE	0	0
chr07	25340157	NA	C	T	1137.7	NA	0	0	8	0.666667	12	35	1X	97	97	0.376344	3.56868	4.27115	1	1	1	60	60	5	1	1.85401	0.942857	0.919355	0	0	0	0	1354	2512	62	19	3.56868	4.27115	16	1	12	10.5174	23	32	3.15039	30	snp	GT:AD:AO:DP:GQ:QA:QR:RO	1/1/1/1	0,10	10	10	0	392	0	0	0/0	45,0	0	45	99	0	1837	45	0/0	17,0	0	17	78	0	675	17	1/1	0,9	9	9	14	361	0	0	1/1	0,16	16	16	35	601	0	0	NA	NA	NA	NA	NA	NA	NA	NA	0	0	NA	0	0	unambiguous	NA	1/1	NA	FALSE	FALSE	0	0
chr07	25340184	NA	T	G	1221.31	NA	0	0	8	0.666667	12	37	1X	100	100	0.391534	3.06899	3.04477	1	1	1	60	60	5	1	1.32257	0.918919	0.952381	0	0	0	0	1443	2407	63	20	3.5385	3.872	17	1	15	5.88603	22	30	3.32051	33	snp	GT:AD:AO:DP:GQ:QA:QR:RO	1/1/1/1	0,11	11	11	0	410	0	0	0/0	45,0	0	45	99	0	1735	45	0/0	18,0	0	18	80	0	672	18	1/1	0,10	10	10	18	398	0	0	1/1	0,16	16	16	36	635	0	0	NA	NA	NA	NA	NA	NA	NA	NA	0	0	NA	0	0	unambiguous	NA	1/1	NA	FALSE	FALSE	0	0
chr07	25340443	NA	T	G	1566.16	NA	0	0	8	0.666667	12	45	1X	91	91	0.652174	3.44459	3.76559	1	1	1	60	60	5	1	1.09119	1	0.847826	0	0	0	0	1797	1849	46	19	5.37479	3.0103	26	1	25	4.21667	20	20	4.70971	26	snp	GT:AD:AO:DP:GQ:QA:QR:RO	1/1/1/1	0,11	11	11	1	447	0	0	0/0	27,0	0	27	99	0	1090	27	0/0	19,0	0	19	77	0	759	19	1/1	0,19	19	19	52	747	0	0	1/1	0,15	15	15	40	603	0	0	NA	NA	NA	NA	NA	NA	NA	NA	0	0	NA	0	0	unambiguous	NA	1/1	NA	FALSE	FALSE	0	0
chr07	25340476	NA	G	A	1486.06	NA	0	0	8	0.666667	12	44	1X	90	90	0.637681	3.0103	3.76559	1	1	1	60	60	5	1	1.5124	1	0.913043	0	0	0	0	1725	1795	46	30	15.6443	4.70971	14	1	28	10.1169	16	23	3.0103	23	snp	GT:AD:AO:DP:GQ:QA:QR:RO	1/1/1/1	0,10	10	10	1	406	0	0	0/0	28,0	0	28	99	0	1112	28	0/0	18,0	0	18	74	0	683	18	1/1	0,20	20	20	54	776	0	0	1/1	0,14	14	14	36	543	0	0	NA	NA	NA	NA	NA	NA	NA	NA	0	0	NA	0	0	unambiguous	NA	1/1	NA	FALSE	FALSE	0	0
chr07	25340825	NA	G	T	1351	NA	0	0	8	0.666667	12	40	1X	93	93	0.503145	8.43898	3.37904	1	1	1	60	60	5	1	2.1795	0.9	0.90566	0	0	0	0	1588	2075	53	23	4.96463	7.96781	17	1	14	10.8276	26	35	14.851	18	snp	GT:AD:AO:DP:GQ:QA:QR:RO	1/1/1/1	0,14	14	14	0	557	0	0	0/0	33,0	0	33	99	0	1296	33	0/0	20,0	0	20	89	0	779	20	1/1	0,17	17	17	37	662	0	0	1/1	0,9	9	9	13	369	0	0	NA	NA	NA	NA	NA	NA	NA	NA	0	0	NA	0	0	unambiguous	NA	1/1	NA	FALSE	FALSE	0	0
chr07	25340832	NA	A	G	1280.53	NA	0	0	8	0.666667	12	38	1X	87	87	0.517007	5.06748	3.40914	1	1	1	60	60	5	1	1.54461	0.894737	0.897959	0	0	0	0	1497	1876	49	19	3.0103	5.18177	19	1	15	6.66752	23	33	15.8176	16	snp	GT:AD:AO:DP:GQ:QA:QR:RO	1/1/1/1	0,15	15	15	1	585	0	0	0/0	30,0	0	30	99	0	1147	30	0/0	19,0	0	19	84	0	729	19	1/1	0,13	13	13	27	525	0	0	1/1	0,10	10	10	18	387	0	0	NA	NA	NA	NA	NA	NA	NA	NA	0	0	NA	0	0	unambiguous	NA	1/1	NA	FALSE	FALSE	0	0
chr07	25340891	NA	G	C	1057.68	NA	0	0	8	0.666667	12	33	1X	83	83	0.462585	6.23461	3.40914	1	1	1.33333	60	60	5	1	0.207867	0.909091	0.897959	0	0	0	0	1249	1941	49	19	4.65535	3.40914	14	1	17	3.0761	16	26	3.40914	23	snp	GT:AD:AO:DP:GQ:QA:QR:RO	1/1/1/1	0,10	10	10	0	380	0	0	0/0	29,0	0	29	99	0	1157	29	0/0	20,0	0	20	91	0	784	20	1/1	0,12	12	13	22	450	0	0	1/1	0,11	11	11	19	419	0	0	NA	NA	NA	NA	NA	NA	NA	NA	0	0	NA	0	0	unambiguous	NA	1/1	NA	FALSE	FALSE	0	0
chr07	25341192	NA	A	C	940.18	NA	0	0	8	0.666667	12	29	1X	84	84	0.351515	3.68421	6.20829	1	1	1	60	60	5	1	0.691735	1	0.963636	0	0	0	0	1133	2047	55	12	4.88226	3.04978	17	1	13	3.68421	16	31	4.94488	24	snp	GT:AD:AO:DP:GQ:QA:QR:RO	1/1/1/1	0,12	12	12	0	476	0	0	0/0	35,0	0	35	99	0	1307	35	0/0	20,0	0	20	87	0	740	20	1/1	0,10	10	10	19	397	0	0	1/1	0,7	7	7	10	260	0	0	NA	NA	NA	NA	NA	NA	NA	NA	0	0	NA	0	0	unambiguous	NA	1/1	NA	FALSE	FALSE	0	0
chr07	25341754	NA	C	G	1801.74	NA	0	0	8	0.666667	12	52	1X	99	99	0.737589	3.0103	5.27418	0	1	1	60	60	5	1	1.0588	0.980769	0.93617	0	0	0	0	2056	1846	47	29	4.51363	3.42611	23	1	25	3.17734	27	14	19.6891	33	snp	GT:AD:AO:DP:GQ:QA:QR:RO	1/1/1/1	0,16	16	16	6	640	0	0	0/0	33,0	0	33	99	0	1304	33	0/0	14,0	0	14	76	0	542	14	1/1	0,18	18	18	40	725	0	0	1/1	0,18	18	18	40	691	0	0	NA	NA	NA	NA	NA	NA	NA	NA	0	0	NA	0	0	unambiguous	NA	1/1	NA	FALSE	FALSE	0	0
chr07	25342005	NA	A	G	1071.83	NA	0	0	10	0.714286	14	32	1X	91	91	0.271186	4.09604	3.93042	2	1	1	60	60	6	1	0.361769	1	0.932203	0	0	0	0	1283	2258	59	19	5.45321	3.34154	13	1	11	9.79615	21	37	11.2913	22	snp	GT:AD:AO:DP:GQ:QA:QR:RO	1/1/1/1	0,11	11	11	0	434	0	0	0/0	40,0	0	40	99	0	1531	40	0/0	19,0	0	19	81	0	727	19	1/1	0,11	11	11	23	447	0	0	1/1	0,9	9	9	17	361	0	0	1/1	0,1	1	1	0	41	0	0	0	0	0	0	0	unambiguous	0	1/1	FALSE	FALSE	FALSE	0	0
chr07	25342163	NA	G	C	1445.21	NA	0	0	10	0.714286	14	44	1X	101	101	0.385965	3.20771	3.35316	2	1	1	60	60	6	1	1.14344	0.954545	0.929825	0	0	0	0	1669	2169	57	22	3.0103	3.0484	22	1	19	4.78696	25	22	9.44853	35	snp	GT:AD:AO:DP:GQ:QA:QR:RO	1/1/1/1	0,10	10	10	0	398	0	0	0/0	31,0	0	31	99	0	1197	31	0/0	26,0	0	26	99	0	972	26	1/1	0,22	22	22	55	824	0	0	1/1	0,11	11	11	22	406	0	0	1/1	0,1	1	1	0	41	0	0	0	0	0	0	0	unambiguous	0	1/1	FALSE	FALSE	FALSE	0	0
chr07	25342186	NA	C	T	1282.77	NA	0	0	10	0.714286	14	39	1X	94	94	0.354545	7.52028	3.99733	2	1	1	60	60	6	1	0.784088	0.948718	0.963636	0	0	0	0	1495	2181	55	21	3.51141	9.68264	18	1	18	3.51141	21	18	17.2631	37	snp	GT:AD:AO:DP:GQ:QA:QR:RO	1/1/1/1	0,10	10	10	0	392	0	0	0/0	34,0	0	34	99	0	1351	34	0/0	21,0	0	21	89	0	830	21	1/1	0,18	18	18	42	693	0	0	1/1	0,10	10	10	18	369	0	0	1/1	0,1	1	1	0	41	0	0	0	0	0	0	0	unambiguous	0	1/1	FALSE	FALSE	FALSE	0	0
chr07	25342220	NA	G	T	1284.82	NA	0	0	8	0.666667	12	38	1X	90	90	0.487179	3.23888	3.0103	1	1	1	60	60	5	1	0.837121	0.947368	1	0	0	0	0	1504	2029	52	25	11.239	3.0103	13	1	17	3.9246	21	20	9.02361	32	snp	GT:AD:AO:DP:GQ:QA:QR:RO	1/1/1/1	0,11	11	11	0	434	0	0	0/0	33,0	0	33	99	0	1298	33	0/0	19,0	0	19	88	0	731	19	1/1	0,19	19	19	44	775	0	0	1/1	0,8	8	8	10	295	0	0	NA	NA	NA	NA	NA	NA	NA	NA	0	0	NA	0	0	unambiguous	NA	1/1	NA	FALSE	FALSE	0	0
chr07	25343844	NA	T	A	1636.33	NA	0	0	8	0.666667	12	47	1X	102	102	0.569697	5.27418	4.45795	1	1	1	60	60	5	1	1.85983	0.93617	0.888889	0	0	0	0	1881	2087	54	23	3.0565	7.03155	24	1	23	3.0565	24	28	3.17115	26	snp	GT:AD:AO:DP:GQ:QA:QR:RO	1/1/1/1	0,11	11	11	0	451	0	0	0/0	32,0	0	33	99	0	1242	32	0/0	22,0	0	22	92	0	845	22	1/1	0,17	17	17	41	685	0	0	1/1	0,19	19	19	47	745	0	0	NA	NA	NA	NA	NA	NA	NA	NA	0	0	NA	0	0	unambiguous	NA	1/1	NA	FALSE	FALSE	0	0
chr07	25344845	NA	C	T	1432.6	NA	0	0	8	0.666667	12	42	1X	86	86	0.636364	8.18047	3.79993	1	1	1	60	60	5	1	0.182449	0.97619	0.931818	0	0	0	0	1657	1743	44	25	6.31921	3.79993	17	1	19	3.83753	23	24	3.79993	20	snp	GT:AD:AO:DP:GQ:QA:QR:RO	1/1/1/1	0,14	14	14	3	566	0	0	0/0	26,0	0	26	99	0	1031	26	0/0	18,0	0	18	75	0	712	18	1/1	0,12	12	12	32	478	0	0	1/1	0,16	16	16	44	613	0	0	NA	NA	NA	NA	NA	NA	NA	NA	0	0	NA	0	0	unambiguous	NA	1/1	NA	FALSE	FALSE	0	0
chr07	25345210	NA	T	C	1011.18	NA	0	0	8	0.666667	12	30	1X	69	69	0.512821	4.16842	3.51141	1	1	1	60	60	5	1	1.53215	0.966667	1	0	0	0	0	1195	1496	39	18	5.61607	5.73856	12	1	9	13.4334	21	21	3.51141	18	snp	GT:AD:AO:DP:GQ:QA:QR:RO	1/1/1/1	0,11	11	11	1	433	0	0	0/0	25,0	0	25	97	0	1008	25	0/0	14,0	0	14	64	0	488	14	1/1	0,8	8	8	15	324	0	0	1/1	0,11	11	11	24	438	0	0	NA	NA	NA	NA	NA	NA	NA	NA	0	0	NA	0	0	unambiguous	NA	1/1	NA	FALSE	FALSE	0	0
chr07	25345659	NA	C	T	1394.58	NA	0	0	8	0.666667	12	41	1X	84	84	0.635659	4.33437	4.27278	1	1	1	60	60	5	1	0.668201	1	0.930233	0	0	0	0	1607	1713	43	19	3.48696	3.46479	22	1	24	5.60547	17	21	3.0608	22	snp	GT:AD:AO:DP:GQ:QA:QR:RO	1/1/1/1	0,12	12	12	2	478	0	0	0/0	29,0	0	29	99	0	1170	29	0/0	14,0	0	14	62	0	543	14	1/1	0,19	19	19	53	727	0	0	1/1	0,10	10	10	25	402	0	0	NA	NA	NA	NA	NA	NA	NA	NA	0	0	NA	0	0	unambiguous	NA	1/1	NA	FALSE	FALSE	0	0
chr07	25346087	NA	C	T	1447.94	NA	0	0	8	0.666667	12	43	1X	95	95	0.551282	3.0608	7.18621	1	1	1	59.8372	60	5	1	1.60787	0.976744	0.923077	0	0	0	0	1676	2021	52	25	5.48477	3.67845	18	1	18	5.48477	25	27	3.17734	25	snp	GT:AD:AO:DP:GQ:QA:QR:RO	1/1/1/1	0,11	11	11	0	417	0	0	0/0	29,0	0	29	99	0	1130	29	0/0	23,0	0	23	96	0	891	23	1/1	0,19	19	19	46	756	0	0	1/1	0,13	13	13	28	503	0	0	NA	NA	NA	NA	NA	NA	NA	NA	0.162799999999997	0	NA	0	0	unambiguous	NA	1/1	NA	FALSE	FALSE	0	0
chr07	25346121	NA	T	C	1655.58	NA	0	0	8	0.666667	12	48	1X	95	95	0.680851	7.5342	3.0565	1	1	1	60	60	5	1	0.0506909	0.979167	0.893617	0	0	0	0	1907	1801	47	20	5.9056	3.0565	28	1	19	7.5342	29	26	4.16534	21	snp	GT:AD:AO:DP:GQ:QA:QR:RO	1/1/1/1	0,14	14	14	3	557	0	0	0/0	28,0	0	28	99	0	1089	28	0/0	19,0	0	19	78	0	712	19	1/1	0,19	19	19	55	770	0	0	1/1	0,15	15	15	43	580	0	0	NA	NA	NA	NA	NA	NA	NA	NA	0	0	NA	0	0	unambiguous	NA	1/1	NA	FALSE	FALSE	0	0
chr07	25346939	NA	T	G	1356.33	NA	0	0	8	0.666667	12	41	1X	108	108	0.40796	4.33437	5.63551	1	1	1	60	60	5	1	0.62432	0.95122	0.865672	0	0	0	0	1597	2647	67	21	3.06326	4.59839	20	1	19	3.48696	22	36	3.82055	31	snp	GT:AD:AO:DP:GQ:QA:QR:RO	1/1/1/1	0,13	13	13	0	502	0	0	0/0	34,0	0	34	99	0	1356	34	0/0	33,0	0	33	99	0	1291	33	1/1	0,14	14	14	32	539	0	0	1/1	0,14	14	14	32	556	0	0	NA	NA	NA	NA	NA	NA	NA	NA	0	0	NA	0	0	unambiguous	NA	1/1	NA	FALSE	FALSE	0	0
chr07	25347025	NA	T	C	1233.89	NA	0	0	8	0.666667	12	37	1X	107	107	0.352381	3.5385	10.9517	1	1	1	59.4054	60	5	1	1.38242	1	0.857143	0	0	0	0	1478	2729	70	23	7.76406	3.13438	14	1	19	3.06899	18	31	4.99565	39	snp	GT:AD:AO:DP:GQ:QA:QR:RO	1/1/1/1	0,14	14	14	0	566	0	0	0/0	38,0	0	38	99	0	1470	38	0/0	32,0	0	32	99	0	1259	32	1/1	0,15	15	15	29	593	0	0	1/1	0,8	8	8	8	319	0	0	NA	NA	NA	NA	NA	NA	NA	NA	0.5946	0	NA	0	0	unambiguous	NA	1/1	NA	FALSE	FALSE	0	0
chr07	25347118	NA	T	C	1020.49	NA	0	0	8	0.666667	12	31	1X	83	83	0.397436	3.64073	8.16222	1	1	1	57.7419	60	5	1	0.332302	1	0.980392	0	0	0	0	1236	1986	51	9	14.8483	8.16222	22	1	20	8.68415	11	18	12.5903	33	snp	GT:AD:AO:DP:GQ:QA:QR:RO	1/1/1/1	0,13	13	13	0	502	0	0	0/0	32,0	0	33	99	0	1265	32	0/0	19,0	0	19	92	0	721	19	1/1	0,7	7	7	5	283	0	0	1/1	0,11	11	11	17	451	0	0	NA	NA	NA	NA	NA	NA	NA	NA	2.2581	0	NA	0	0	unambiguous	NA	1/1	NA	FALSE	FALSE	0	0
chr07	25347404	NA	T	C	1344.31	NA	0	0	8	0.666667	12	41	1X	81	81	1.01562	3.06326	4.96463	0	1	1	60	59.425	5	1	0.730745	1	0.925	0	0	0	0	1587	1527	40	21	3.06326	3.87889	20	1	18	4.33437	23	25	8.43898	15	snp	GT:AD:AO:DP:GQ:QA:QR:RO	1/1/1/1	0,15	15	15	5	587	0	0	0/0	24,1	1	25	65	41	905	24	0/0	16,0	0	16	79	0	622	16	1/1	0,13	13	13	25	502	0	0	1/1	0,12	12	12	22	457	0	0	NA	NA	NA	NA	NA	NA	NA	NA	0.575000000000003	0	NA	0	0	unambiguous	NA	1/1	NA	FALSE	FALSE	0	0.04
chr07	25348917	NA	T	C	1139.3	NA	0	0	8	0.666667	12	34	1X	80	80	0.492754	4.03217	3.19912	1	1	1	60	60	5	1	0.908983	1	0.913043	0	0	0	0	1332	1725	46	18	3.26577	9.80795	16	1	13	7.09778	21	19	6.03148	27	snp	GT:AD:AO:DP:GQ:QA:QR:RO	1/1/1/1	0,10	10	10	0	402	0	0	0/0	28,0	0	28	99	0	1069	28	0/0	18,0	0	18	81	0	656	18	1/1	0,16	16	16	36	632	0	0	1/1	0,8	8	8	12	298	0	0	NA	NA	NA	NA	NA	NA	NA	NA	0	0	NA	0	0	unambiguous	NA	1/1	NA	FALSE	FALSE	0	0
chr07	25348932	NA	A	G	977.72	NA	0	0	8	0.666667	12	29	1X	73	73	0.439394	3.08518	3.20771	2	1	1	60	60	5	1	0.387276	1	0.863636	0	0	0	0	1150	1735	44	12	4.88226	3.79993	17	1	12	4.88226	17	15	12.6832	29	snp	GT:AD:AO:DP:GQ:QA:QR:RO	1/1/1/1	0,11	11	11	2	429	0	0	0/0	26,0	0	26	97	0	1031	26	0/0	18,0	0	18	73	0	704	18	1/1	0,14	14	14	39	557	0	0	1/1	0,4	4	4	1	164	0	0	NA	NA	NA	NA	NA	NA	NA	NA	0	0	NA	0	0	unambiguous	NA	1/1	NA	FALSE	FALSE	0	0
chr07	25348957	NA	T	G	1168.23	NA	0	0	8	0.666667	12	34	1X	77	77	0.527132	3.26577	4.27278	1	1	1	60	60	5	1	1.31524	1	0.906977	0	0	0	0	1364	1608	43	13	7.09778	3.0608	21	1	15	4.03217	19	16	9.12072	27	snp	GT:AD:AO:DP:GQ:QA:QR:RO	1/1/1/1	0,13	13	13	1	515	0	0	0/0	29,0	0	29	99	0	1103	29	0/0	14,0	0	14	66	0	505	14	1/1	0,14	14	14	32	570	0	0	1/1	0,7	7	7	11	279	0	0	NA	NA	NA	NA	NA	NA	NA	NA	0	0	NA	0	0	unambiguous	NA	1/1	NA	FALSE	FALSE	0	0
chr07	25349015	NA	C	T	1123.11	NA	0	0	8	0.666667	12	34	1X	69	69	0.647619	4.03217	3.56868	0	1	1	60	60	5	1	0.46991	1	0.8	0	0	0	0	1299	1365	35	17	3.0103	3.07234	17	1	14	5.30951	20	13	8.03571	22	snp	GT:AD:AO:DP:GQ:QA:QR:RO	1/1/1/1	0,13	13	13	4	505	0	0	0/0	21,0	0	21	92	0	817	21	0/0	14,0	0	14	71	0	548	14	1/1	0,13	13	13	27	479	0	0	1/1	0,8	8	8	12	315	0	0	NA	NA	NA	NA	NA	NA	NA	NA	0	0	NA	0	0	unambiguous	NA	1/1	NA	FALSE	FALSE	0	0
chr07	25349113	NA	T	C	1091.41	NA	0	0	8	0.666667	12	32	1X	70	70	0.561404	7.3532400000000004	3.23888	1	1	1	60	60	5	1	0.754265	0.96875	0.868421	0	0	0	0	1272	1514	38	16	3.0103	11.239	16	1	14	4.09604	18	17	3.9246	21	snp	GT:AD:AO:DP:GQ:QA:QR:RO	1/1/1/1	0,12	12	12	2	472	0	0	0/0	24,0	0	24	92	0	948	24	0/0	14,0	0	14	62	0	566	14	1/1	0,12	12	12	29	476	0	0	1/1	0,8	8	8	17	324	0	0	NA	NA	NA	NA	NA	NA	NA	NA	0	0	NA	0	0	unambiguous	NA	1/1	NA	FALSE	FALSE	0	0
chr07	25349226	NA	G	A	1228.12	NA	0	0	8	0.666667	12	36	1X	78	78	0.571429	6.8707	3.21711	1	1	1	60	60	5	1	1.11271	0.916667	0.880952	0	0	0	0	1425	1644	42	19	3.25157	4.87156	17	1	17	3.25157	19	24	4.87156	18	snp	GT:AD:AO:DP:GQ:QA:QR:RO	1/1/1/1	0,12	12	12	1	466	0	0	0/0	24,0	0	24	94	0	953	24	0/0	18,0	0	18	75	0	691	18	1/1	0,13	13	13	31	529	0	0	1/1	0,11	11	11	25	430	0	0	NA	NA	NA	NA	NA	NA	NA	NA	0	0	NA	0	0	unambiguous	NA	1/1	NA	FALSE	FALSE	0	0
chr07	25350010	NA	A	T	1180.54	NA	0	0	8	0.666667	12	36	1X	76	76	0.6	6.8707	3.22745	1	1	1	60	60	5	1	0.954109	1	0.975	0	0	0	0	1369	1544	40	18	3.0103	3.0103	18	1	16	3.9754	20	21	3.22745	19	snp	GT:AD:AO:DP:GQ:QA:QR:RO	1/1/1/1	0,11	11	11	1	386	0	0	0/0	23,0	0	23	89	0	891	23	0/0	17,0	0	17	71	0	653	17	1/1	0,12	12	12	30	471	0	0	1/1	0,13	13	13	33	512	0	0	NA	NA	NA	NA	NA	NA	NA	NA	0	0	NA	0	0	unambiguous	NA	1/1	NA	FALSE	FALSE	0	0
chr07	25350023	NA	A	G	1377.82	NA	0	0	8	0.666667	12	41	1X	88	88	0.58156	4.33437	4.16534	1	1	1	60	59.6596	5	1	1.56077	1	0.93617	0	0	0	0	1592	1828	47	18	4.33437	5.27418	23	1	20	3.06326	21	24	3.0565	23	snp	GT:AD:AO:DP:GQ:QA:QR:RO	1/1/1/1	0,12	12	12	1	458	0	0	0/0	26,0	0	26	99	0	1014	26	0/0	21,0	0	21	86	0	814	21	1/1	0,14	14	14	33	547	0	0	1/1	0,15	15	15	36	587	0	0	NA	NA	NA	NA	NA	NA	NA	NA	0.340400000000002	0	NA	0	0	unambiguous	NA	1/1	NA	FALSE	FALSE	0	0
chr07	25350279	NA	T	G	1020.3	NA	0	0	8	0.666667	12	31	1X	83	83	0.397436	3.64073	3.17734	1	1	1	60	60	5	1	0.647399	0.967742	0.923077	0	0	0	0	1208	1935	52	17	3.64073	5.68288	14	1	17	3.64073	14	27	3.17734	25	snp	GT:AD:AO:DP:GQ:QA:QR:RO	1/1/1/1	0,10	10	10	0	364	0	0	0/0	31,0	0	31	99	0	1168	31	0/0	21,0	0	21	86	0	767	21	1/1	0,14	14	14	34	557	0	0	1/1	0,7	7	7	13	287	0	0	NA	NA	NA	NA	NA	NA	NA	NA	0	0	NA	0	0	unambiguous	NA	1/1	NA	FALSE	FALSE	0	0
chr07	25350341	NA	T	C	1023.87	NA	0	0	8	0.666667	12	30	1X	70	70	0.5	3.29983	4.96463	1	1	1	60	60	5	1	1.38631	1	0.975	0	0	0	0	1195	1536	40	13	4.16842	10.8276	17	1	15	3.0103	15	21	3.22745	19	snp	GT:AD:AO:DP:GQ:QA:QR:RO	1/1/1/1	0,10	10	10	0	375	0	0	0/0	23,0	0	23	92	0	904	23	0/0	17,0	0	17	74	0	632	17	1/1	0,13	13	13	29	533	0	0	1/1	0,7	7	7	11	287	0	0	NA	NA	NA	NA	NA	NA	NA	NA	0	0	NA	0	0	unambiguous	NA	1/1	NA	FALSE	FALSE	0	0
chr07	25350451	NA	A	T	1215.22	NA	0	0	8	0.666667	12	36	1X	77	77	0.585366	6.8707	3.06326	1	1	1	60	60	5	1	0.88957	1	0.95122	0	0	0	0	1414	1624	41	22	6.8707	5.60547	14	1	16	3.9754	20	21	3.06326	20	snp	GT:AD:AO:DP:GQ:QA:QR:RO	1/1/1/1	0,12	12	12	1	475	0	0	0/0	21,0	0	21	84	0	844	21	0/0	20,0	0	20	81	0	780	20	1/1	0,15	15	15	38	593	0	0	1/1	0,9	9	9	20	346	0	0	NA	NA	NA	NA	NA	NA	NA	NA	0	0	NA	0	0	unambiguous	NA	1/1	NA	FALSE	FALSE	0	0
chr07	25350472	NA	A	G	1141.62	NA	0	0	8	0.666667	12	35	1X	75	75	0.583333	8.03571	3.0103	1	1	1	60	60	5	1	1.08764	1	0.975	0	0	0	0	1333	1589	40	22	8.03571	3.0103	13	1	16	3.56868	19	20	3.0103	20	snp	GT:AD:AO:DP:GQ:QA:QR:RO	1/1/1/1	0,11	11	11	1	429	0	0	0/0	21,0	0	21	83	0	830	21	0/0	19,0	0	19	77	0	759	19	1/1	0,14	14	14	35	548	0	0	1/1	0,10	10	10	23	356	0	0	NA	NA	NA	NA	NA	NA	NA	NA	0	0	NA	0	0	unambiguous	NA	1/1	NA	FALSE	FALSE	0	0
chr07	25350931	NA	G	C	1121.56	NA	0	0	8	0.666667	12	34	1X	84	84	0.453333	3.0103	5.78978	1	1	1	60	60	5	1	0.179696	1	0.92	0	0	0	0	1312	1907	50	15	4.03217	5.78978	19	1	16	3.26577	18	26	3.18402	24	snp	GT:AD:AO:DP:GQ:QA:QR:RO	1/1/1/1	0,10	10	10	0	356	0	0	0/0	28,0	0	28	99	0	1067	28	0/0	22,0	0	22	99	0	840	22	1/1	0,18	18	18	42	710	0	0	1/1	0,6	6	6	5	246	0	0	NA	NA	NA	NA	NA	NA	NA	NA	0	0	NA	0	0	unambiguous	NA	1/1	NA	FALSE	FALSE	0	0
chr07	25350987	NA	T	C	1538.27	NA	0	0	8	0.666667	12	44	1X	93	93	0.598639	4.78696	4.11819	1	1	1	60	60	5	1	0.89977	0.977273	0.897959	0	0	0	0	1778	1942	49	17	7.94546	3.05462	27	1	20	3.79993	24	22	4.11819	27	snp	GT:AD:AO:DP:GQ:QA:QR:RO	1/1/1/1	0,15	15	15	11	597	0	0	0/0	28,0	0	28	99	0	1093	28	0/0	21,0	0	21	87	0	849	21	1/1	0,23	23	23	62	935	0	0	1/1	0,6	6	6	1	246	0	0	NA	NA	NA	NA	NA	NA	NA	NA	0	0	NA	0	0	unambiguous	NA	1/1	NA	FALSE	FALSE	0	0
chr07	25350996	NA	A	G	1433.44	NA	0	0	8	0.666667	12	42	1X	91	91	0.571429	6.31921	3.05462	1	1	1	60	60	5	1	1.58585	0.97619	0.877551	0	0	0	0	1661	1927	49	17	6.31921	3.05462	25	1	20	3.21711	22	21	5.18177	28	snp	GT:AD:AO:DP:GQ:QA:QR:RO	1/1/1/1	0,13	13	13	1	525	0	0	0/0	27,0	0	27	99	0	1042	27	0/0	22,0	0	22	91	0	885	22	1/1	0,22	22	22	57	858	0	0	1/1	0,7	7	7	12	278	0	0	NA	NA	NA	NA	NA	NA	NA	NA	0	0	NA	0	0	unambiguous	NA	1/1	NA	FALSE	FALSE	0	0
chr07	25351011	NA	T	C	1503.48	NA	0	0	8	0.666667	12	44	1X	92	92	0.611111	6.16881	3.0103	1	1	1	60	60	5	1	1.38332	0.977273	0.895833	0	0	0	0	1733	1904	48	19	4.78696	3.73412	25	1	21	3.20771	23	20	5.9056	28	snp	GT:AD:AO:DP:GQ:QA:QR:RO	1/1/1/1	0,12	12	12	1	474	0	0	0/0	25,0	0	25	97	0	999	25	0/0	23,0	0	23	91	0	905	23	1/1	0,22	22	22	59	857	0	0	1/1	0,10	10	10	23	402	0	0	NA	NA	NA	NA	NA	NA	NA	NA	0	0	NA	0	0	unambiguous	NA	1/1	NA	FALSE	FALSE	0	0
chr07	25352023	NA	A	G	1309.01	NA	0	0	8	0.666667	12	41	1X	84	84	0.635659	7.30028	3.0608	1	1	1	60	60	5	1	0.668201	1	0.906977	0	0	0	0	1521	1644	43	26	9.41879	5.48477	15	1	18	4.33437	23	20	3.46479	23	snp	GT:AD:AO:DP:GQ:QA:QR:RO	1/1/1/1	0,12	12	12	2	453	0	0	0/0	22,0	0	22	86	0	882	22	0/0	21,0	0	21	83	0	762	21	1/1	0,20	20	20	56	776	0	0	1/1	0,9	9	9	22	292	0	0	NA	NA	NA	NA	NA	NA	NA	NA	0	0	NA	0	0	unambiguous	NA	1/1	NA	FALSE	FALSE	0	0
chr07	25352041	NA	C	T	1198.49	NA	0	0	8	0.666667	12	38	1X	84	84	0.550725	3.9246	3.76559	1	1	1	60	60	5	1	1.52559	1	0.913043	0	0	0	0	1394	1751	46	23	6.66752	3.19912	15	1	20	3.23888	18	21	3.76559	25	snp	GT:AD:AO:DP:GQ:QA:QR:RO	1/1/1/1	0,10	10	10	0	364	0	0	0/0	24,0	0	24	96	0	944	24	0/0	22,0	0	22	90	0	807	22	1/1	0,19	19	19	47	697	0	0	1/1	0,9	9	9	17	333	0	0	NA	NA	NA	NA	NA	NA	NA	NA	0	0	NA	0	0	unambiguous	NA	1/1	NA	FALSE	FALSE	0	0
chr07	25352062	NA	G	A	1302.81	NA	0	0	8	0.666667	12	39	1X	89	89	0.52	3.06598	11.5225	1	1	1	60	60	5	1	1.35591	1	0.9	0	0	0	0	1516	1909	50	23	5.73856	9.26414	16	1	16	5.73856	23	25	3.0103	25	snp	GT:AD:AO:DP:GQ:QA:QR:RO	1/1/1/1	0,11	11	11	0	438	0	0	0/0	25,0	0	25	99	0	996	25	0/0	25,0	0	25	99	0	913	25	1/1	0,20	20	20	48	773	0	0	1/1	0,8	8	8	12	305	0	0	NA	NA	NA	NA	NA	NA	NA	NA	0	0	NA	0	0	unambiguous	NA	1/1	NA	FALSE	FALSE	0	0
chr07	25352378	NA	C	G	1304.84	NA	0	0	8	0.666667	12	38	1X	81	81	0.589147	3.9246	7.10075	1	1	1	60	60	5	1	1.64416	1	0.860465	0	0	0	0	1508	1720	43	20	3.23888	3.46479	18	1	15	6.66752	23	25	5.48477	18	snp	GT:AD:AO:DP:GQ:QA:QR:RO	1/1/1/1	0,10	10	10	1	391	0	0	0/0	25,0	0	25	96	0	1017	25	0/0	18,0	0	18	75	0	703	18	1/1	0,17	17	17	44	693	0	0	1/1	0,11	11	11	26	424	0	0	NA	NA	NA	NA	NA	NA	NA	NA	0	0	NA	0	0	unambiguous	NA	1/1	NA	FALSE	FALSE	0	0
chr07	25352482	NA	C	A	1311.89	NA	0	0	8	0.666667	12	39	1X	93	93	0.481481	9.74743	3.17115	1	1	1	60	60	5	1	0.221164	0.974359	0.87037	0	0	0	0	1533	2080	54	21	3.51141	5.5839	18	1	22	4.40227	17	31	5.5839	23	snp	GT:AD:AO:DP:GQ:QA:QR:RO	1/1/1/1	0,10	10	10	0	379	0	0	0/0	32,0	0	32	99	0	1254	32	0/0	22,0	0	22	99	0	826	22	1/1	0,17	17	17	37	684	0	0	1/1	0,12	12	12	22	470	0	0	NA	NA	NA	NA	NA	NA	NA	NA	0	0	NA	0	0	unambiguous	NA	1/1	NA	FALSE	FALSE	0	0
chr07	25352594	NA	G	A	1209.9	NA	0	0	8	0.666667	12	35	1X	70	70	0.666667	4.56135	3.07234	1	1	1	59.6571	60	5	1	0.259605	0.885714	0.914286	0	0	0	0	1394	1371	35	18	3.07234	10.5174	17	1	21	6.05036	14	15	4.56135	20	snp	GT:AD:AO:DP:GQ:QA:QR:RO	1/1/1/1	0,10	10	10	2	402	0	0	0/0	21,0	0	21	79	0	845	21	0/0	14,0	0	14	58	0	526	14	1/1	0,14	14	14	40	545	0	0	1/1	0,11	11	11	31	447	0	0	NA	NA	NA	NA	NA	NA	NA	NA	0.3429	0	NA	0	0	unambiguous	NA	1/1	NA	FALSE	FALSE	0	0
chr07	25352612	NA	G	A	1255.2	NA	0	0	8	0.666667	12	38	1X	73	73	0.72381	8.7247	6.05036	0	1	1	60	60	5	1	0.428672	0.868421	0.971429	0	0	0	0	1447	1389	35	16	5.06748	6.05036	22	1	20	3.23888	18	16	3.56868	19	snp	GT:AD:AO:DP:GQ:QA:QR:RO	1/1/1/1	0,11	11	11	4	430	0	0	0/0	22,0	0	22	93	0	873	22	0/0	13,0	0	13	66	0	516	13	1/1	0,14	14	14	32	528	0	0	1/1	0,13	13	13	29	489	0	0	NA	NA	NA	NA	NA	NA	NA	NA	0	0	NA	0	0	unambiguous	NA	1/1	NA	FALSE	FALSE	0	0
chr07	25352986	NA	A	T	1513.65	NA	0	0	8	0.666667	12	45	1X	81	81	0.833333	3.05855	5.18177	0	1	1	60	60	5	1	2.29098	0.977778	0.916667	0	0	0	0	1724	1447	36	23	3.05855	5.18177	22	1	21	3.44459	24	20	3.9754	16	snp	GT:AD:AO:DP:GQ:QA:QR:RO	1/1/1/1	0,15	15	15	10	599	0	0	0/0	25,0	0	25	98	0	1000	25	0/0	11,0	0	11	55	0	447	11	1/1	0,15	15	15	37	559	0	0	1/1	0,15	15	15	37	566	0	0	NA	NA	NA	NA	NA	NA	NA	NA	0	0	NA	0	0	unambiguous	NA	1/1	NA	FALSE	FALSE	0	0
chr07	25353274	NA	T	C	1361.82	NA	0	0	8	0.666667	12	41	1X	100	100	0.463277	4.33437	9.23028	1	1	1	60	60	5	1	0.0233222	0.97561	0.932203	0	0	0	0	1590	2339	59	18	4.33437	3.0471	23	1	18	4.33437	23	32	3.93042	27	snp	GT:AD:AO:DP:GQ:QA:QR:RO	1/1/1/1	0,11	11	11	0	400	0	0	0/0	40,0	0	40	99	0	1590	40	0/0	19,0	0	19	94	0	749	19	1/1	0,16	16	16	32	620	0	0	1/1	0,14	14	14	26	570	0	0	NA	NA	NA	NA	NA	NA	NA	NA	0	0	NA	0	0	unambiguous	NA	1/1	NA	FALSE	FALSE	0	0
chr07	25353354	NA	T	C	1496.42	NA	0	0	8	0.666667	12	44	1X	93	93	0.598639	3.79993	8.37251	1	1	1	60	60	5	1	1.60647	0.977273	0.918367	0	0	0	0	1726	1925	49	26	6.16881	6.59988	18	1	20	3.79993	24	26	3.40914	23	snp	GT:AD:AO:DP:GQ:QA:QR:RO	1/1/1/1	0,12	12	12	1	464	0	0	0/0	32,0	0	32	99	0	1258	32	0/0	17,0	0	17	74	0	667	17	1/1	0,22	22	22	58	860	0	0	1/1	0,10	10	10	22	402	0	0	NA	NA	NA	NA	NA	NA	NA	NA	0	0	NA	0	0	unambiguous	NA	1/1	NA	FALSE	FALSE	0	0
chr07	25362020	NA	C	T	1374.22	NA	0	0	8	0.666667	12	41	1X	92	92	0.56	3.06326	6.45911	1	1	1	60	59.9804	5	1	0.186281	0.902439	0.921569	0	0	0	0	1629	1954	51	20	3.06326	5.09662	21	1	26	9.41879	15	19	10.206	32	snp	GT:AD:AO:DP:GQ:QA:QR:RO	1/1/1/1	0,11	11	11	4	447	0	0	0/0	37,0	0	37	99	0	1428	37	0/0	13,0	0	13	68	0	494	13	1/1	1,14	14	15	0	542	32	1	1/1	0,16	16	16	38	640	0	0	NA	NA	NA	NA	NA	NA	NA	NA	0.019599999999997	0	NA	1	0	unambiguous	NA	1/1	NA	FALSE	FALSE	0	0
chr07	25362134	NA	A	T	1481.06	NA	0	0	8	0.666667	12	43	1X	92	92	0.585034	7.10075	12.9813	1	1	1	60	60	5	1	1.16463	0.953488	0.938776	0	0	0	0	1712	1900	49	20	3.46479	10.4997	23	1	21	3.0608	22	19	8.37251	30	snp	GT:AD:AO:DP:GQ:QA:QR:RO	1/1/1/1	0,14	14	14	1	566	0	0	0/0	32,0	0	32	99	0	1228	32	0/0	17,0	0	17	75	0	672	17	1/1	0,17	17	17	42	662	0	0	1/1	0,12	12	12	27	484	0	0	NA	NA	NA	NA	NA	NA	NA	NA	0	0	NA	0	0	unambiguous	NA	1/1	NA	FALSE	FALSE	0	0
chr07	25362479	NA	G	A	1456.01	NA	0	0	8	0.666667	12	43	1X	88	88	0.637037	3.0608	3.05855	1	1	1	60	60	5	1	0.559743	0.976744	0.933333	0	0	0	0	1692	1741	45	16	9.12072	3.44459	27	1	14	14.3727	29	25	4.21667	20	snp	GT:AD:AO:DP:GQ:QA:QR:RO	1/1/1/1	0,13	13	13	2	506	0	0	0/0	31,0	0	31	99	0	1214	31	0/0	14,0	0	14	63	0	527	14	1/1	0,13	13	13	34	510	0	0	1/1	0,17	17	17	46	676	0	0	NA	NA	NA	NA	NA	NA	NA	NA	0	0	NA	0	0	unambiguous	NA	1/1	NA	FALSE	FALSE	0	0
chr07	25362589	NA	T	C	1642.88	NA	0	0	8	0.666667	12	51	1X	119	119	0.5	5.09662	3.52123	1	1	1	60	60	5	1	0.734865	0.980392	0.911765	0	0	0	0	1906	2652	68	25	3.05288	6.20364	26	1	24	3.3935	27	39	6.20364	29	snp	GT:AD:AO:DP:GQ:QA:QR:RO	1/1/1/1	0,13	13	13	0	493	0	0	0/0	40,0	0	40	99	0	1576	40	0/0	28,0	0	28	99	0	1076	28	1/1	0,21	21	21	45	807	0	0	1/1	0,17	17	17	33	606	0	0	NA	NA	NA	NA	NA	NA	NA	NA	0	0	NA	0	0	unambiguous	NA	1/1	NA	FALSE	FALSE	0	0
chr07	25362780	NA	C	G	884.64	NA	0	0	8	0.666667	12	28	1X	84	84	0.333333	3.0103	8.59409	3	1	1	60	60	5	1	0.527217	1	0.964286	0	0	0	0	1059	2154	56	15	3.32051	3.0103	13	1	13	3.32051	15	28	3.0103	28	snp	GT:AD:AO:DP:GQ:QA:QR:RO	1/1/1/1	0,10	10	10	0	379	0	0	0/0	40,0	0	40	99	0	1560	40	0/0	16,0	0	16	76	0	594	16	1/1	0,14	14	14	29	538	0	0	1/1	0,4	4	4	0	142	0	0	NA	NA	NA	NA	NA	NA	NA	NA	0	0	NA	0	0	unambiguous	NA	1/1	NA	FALSE	FALSE	0	0
chr07	25362975	NA	G	C	1398.62	NA	0	0	8	0.666667	12	41	1X	89	89	0.569444	3.48696	3.19126	1	1	1	60	60	5	1	1.78392	0.97561	0.9375	0	0	0	0	1616	1857	48	22	3.48696	3.19126	19	1	18	4.33437	23	28	5.9056	20	snp	GT:AD:AO:DP:GQ:QA:QR:RO	1/1/1/1	0,12	12	12	1	484	0	0	0/0	28,0	0	28	99	0	1113	28	0/0	20,0	0	20	84	0	744	20	1/1	0,19	19	19	48	753	0	0	1/1	0,10	10	10	21	379	0	0	NA	NA	NA	NA	NA	NA	NA	NA	0	0	NA	0	0	unambiguous	NA	1/1	NA	FALSE	FALSE	0	0
chr07	25363063	NA	T	G	1087.74	NA	0	0	8	0.666667	12	32	1X	80	80	0.444444	5.45321	3.73412	1	1	1	60	60	5	1	0.236038	0.9375	0.979167	0	0	0	0	1278	1841	48	17	3.28173	3.0103	15	1	14	4.09604	18	26	3.73412	22	snp	GT:AD:AO:DP:GQ:QA:QR:RO	1/1/1/1	0,10	10	10	0	410	0	0	0/0	34,0	0	34	99	0	1292	34	0/0	14,0	0	14	73	0	549	14	1/1	0,12	12	12	22	470	0	0	1/1	0,10	10	10	16	398	0	0	NA	NA	NA	NA	NA	NA	NA	NA	0	0	NA	0	0	unambiguous	NA	1/1	NA	FALSE	FALSE	0	0
chr07	25363109	NA	G	A	961.35	NA	0	0	8	0.666667	12	29	1X	79	79	0.386667	6.67934	3.18402	1	1	1	60	60	5	1	0.591057	0.931034	0.96	0	0	0	0	1151	1924	50	14	3.08518	3.70517	15	1	10	9.07545	19	23	3.70517	27	snp	GT:AD:AO:DP:GQ:QA:QR:RO	1/1/1/1	0,10	10	10	0	410	0	0	0/0	37,0	0	37	99	0	1431	37	0/0	13,0	0	13	62	0	493	13	1/1	0,12	12	12	28	473	0	0	1/1	0,7	7	7	13	268	0	0	NA	NA	NA	NA	NA	NA	NA	NA	0	0	NA	0	0	unambiguous	NA	1/1	NA	FALSE	FALSE	0	0
chr07	25363491	NA	G	A	1391.19	NA	0	0	8	0.666667	12	41	1X	93	93	0.525641	5.60547	3.67845	1	1	1	60	60	5	1	0.894108	0.95122	0.903846	0	0	0	0	1612	2063	52	19	3.48696	3.67845	22	1	18	4.33437	23	20	9.02361	32	snp	GT:AD:AO:DP:GQ:QA:QR:RO	1/1/1/1	0,10	10	10	0	383	0	0	0/0	32,0	0	32	99	0	1268	32	0/0	20,0	0	20	88	0	795	20	1/1	0,12	12	12	24	484	0	0	1/1	0,19	19	19	45	745	0	0	NA	NA	NA	NA	NA	NA	NA	NA	0	0	NA	0	0	unambiguous	NA	1/1	NA	FALSE	FALSE	0	0
chr07	25363521	NA	C	T	1504.88	NA	0	0	8	0.666667	12	45	1X	97	97	0.576923	3.05855	5.68288	1	1	1	60	60	5	1	2.14237	0.977778	0.923077	0	0	0	0	1746	2023	52	15	13.8677	4.51363	30	1	24	3.44459	21	25	3.17734	27	snp	GT:AD:AO:DP:GQ:QA:QR:RO	1/1/1/1	0,12	12	12	0	469	0	0	0/0	32,0	0	32	99	0	1230	32	0/0	20,0	0	20	85	0	793	20	1/1	0,13	13	13	29	492	0	0	1/1	0,20	20	20	50	785	0	0	NA	NA	NA	NA	NA	NA	NA	NA	0	0	NA	0	0	unambiguous	NA	1/1	NA	FALSE	FALSE	0	0
chr07	25363738	NA	A	G	1483.48	NA	0	0	8	0.666667	12	42	1X	76	76	0.823529	4.87156	4.03217	0	1	1	60	60	5	1	1.7613	1	0.911765	0	0	0	0	1706	1315	34	23	3.83753	4.03217	19	1	13	16.2459	29	18	3.26577	16	snp	GT:AD:AO:DP:GQ:QA:QR:RO	1/1/1/1	0,13	13	13	8	525	0	0	0/0	18,0	0	18	76	0	722	18	0/0	16,0	0	16	70	0	593	16	1/1	0,15	15	15	37	611	0	0	1/1	0,14	14	14	34	570	0	0	NA	NA	NA	NA	NA	NA	NA	NA	0	0	NA	0	0	unambiguous	NA	1/1	NA	FALSE	FALSE	0	0
chr07	25363868	NA	T	C	1525.87	NA	0	0	8	0.666667	12	45	1X	91	91	0.652174	4.21667	4.70971	1	1	1	60	60	5	1	1.37887	0.977778	0.891304	0	0	0	0	1755	1805	46	26	5.37479	4.70971	19	1	27	6.91895	18	28	7.73089	18	snp	GT:AD:AO:DP:GQ:QA:QR:RO	1/1/1/1	0,10	10	10	1	402	0	0	0/0	26,0	0	26	98	0	1037	26	0/0	20,0	0	20	80	0	768	20	1/1	0,20	20	20	55	783	0	0	1/1	0,15	15	15	40	570	0	0	NA	NA	NA	NA	NA	NA	NA	NA	0	0	NA	0	0	unambiguous	NA	1/1	NA	FALSE	FALSE	0	0
chr07	25363884	NA	T	C	1363.17	NA	0	0	8	0.666667	12	41	1X	93	93	0.525641	3.48696	4.51363	1	1	1	60	60	5	1	1.29957	0.97561	0.865385	0	0	0	0	1593	2014	52	27	11.961	4.51363	14	1	25	7.30028	16	32	9.02361	20	snp	GT:AD:AO:DP:GQ:QA:QR:RO	1/1/1/1	0,11	11	11	0	439	0	0	0/0	30,0	0	30	99	0	1163	30	0/0	22,0	0	22	94	0	851	22	1/1	0,16	16	16	36	600	0	0	1/1	0,14	14	14	30	554	0	0	NA	NA	NA	NA	NA	NA	NA	NA	0	0	NA	0	0	unambiguous	NA	1/1	NA	FALSE	FALSE	0	0
chr07	25364452	NA	C	G	1322.13	NA	0	0	8	0.666667	12	39	1X	93	93	0.481481	5.73856	5.5839	1	1	1	60	60	5	1	1.95143	0.948718	0.87037	0	0	0	0	1550	2128	54	19	3.06598	3.0103	20	1	18	3.51141	21	18	16.0391	36	snp	GT:AD:AO:DP:GQ:QA:QR:RO	1/1/1/1	0,17	17	17	1	674	0	0	0/0	32,0	0	32	99	0	1274	32	0/0	22,0	0	22	97	0	854	22	1/1	0,12	12	12	20	488	0	0	1/1	0,10	10	10	14	388	0	0	NA	NA	NA	NA	NA	NA	NA	NA	0	0	NA	0	0	unambiguous	NA	1/1	NA	FALSE	FALSE	0	0
chr07	25364474	NA	G	C	1087.82	NA	0	0	8	0.666667	12	33	1X	83	83	0.44	3.0761	3.18402	1	1	1	60	60	5	1	0.573808	0.939394	0.92	0	0	0	0	1284	1980	50	16	3.0761	3.18402	17	1	15	3.60252	18	16	17.0814	34	snp	GT:AD:AO:DP:GQ:QA:QR:RO	1/1/1/1	0,16	16	16	5	634	0	0	0/0	30,0	0	30	99	0	1210	30	0/0	20,0	0	20	92	0	770	20	1/1	0,11	11	11	18	434	0	0	1/1	0,6	6	6	0	216	0	0	NA	NA	NA	NA	NA	NA	NA	NA	0	0	NA	0	0	unambiguous	NA	1/1	NA	FALSE	FALSE	0	0
chr07	25364538	NA	C	A	1163.87	NA	0	0	8	0.666667	12	35	1X	91	91	0.416667	3.56868	12.937	1	1	1	60	60	5	1	0.0372969	0.971429	0.910714	0	0	0	0	1372	2209	56	19	3.56868	3.0103	16	1	20	4.56135	15	26	3.63072	30	snp	GT:AD:AO:DP:GQ:QA:QR:RO	1/1/1/1	0,12	12	12	0	479	0	0	0/0	33,0	0	33	99	0	1288	33	0/0	23,0	0	23	99	0	921	23	1/1	0,16	16	16	32	610	0	0	1/1	0,7	7	7	5	283	0	0	NA	NA	NA	NA	NA	NA	NA	NA	0	0	NA	0	0	unambiguous	NA	1/1	NA	FALSE	FALSE	0	0
chr07	25364568	NA	C	T	1043.4	NA	0	0	8	0.666667	12	31	1X	86	86	0.375758	6.44263	3.99733	1	1	1	60	60	5	1	1.19436	0.967742	0.927273	0	0	0	0	1245	2116	55	12	6.44263	3.36563	19	1	13	4.76149	18	25	3.99733	30	snp	GT:AD:AO:DP:GQ:QA:QR:RO	1/1/1/1	0,10	10	10	0	406	0	0	0/0	33,0	0	33	99	0	1272	33	0/0	22,0	0	22	90	0	844	22	1/1	0,13	13	13	28	525	0	0	1/1	0,8	8	8	13	314	0	0	NA	NA	NA	NA	NA	NA	NA	NA	0	0	NA	0	0	unambiguous	NA	1/1	NA	FALSE	FALSE	0	0
chr07	25365024	NA	T	C	1228.38	NA	0	0	8	0.666667	12	37	1X	82	82	0.548148	3.5385	8.84915	1	1	1	60	60	5	1	1.55376	1	0.933333	0	0	0	0	1438	1700	45	11	16.2152	4.21667	26	1	21	4.47751	16	22	3.05855	23	snp	GT:AD:AO:DP:GQ:QA:QR:RO	1/1/1/1	0,10	10	10	0	396	0	0	0/0	30,0	0	30	99	0	1138	30	0/0	15,0	0	15	69	0	562	15	1/1	0,15	15	15	36	571	0	0	1/1	0,12	12	12	26	471	0	0	NA	NA	NA	NA	NA	NA	NA	NA	0	0	NA	0	0	unambiguous	NA	1/1	NA	FALSE	FALSE	0	0
chr07	25365583	NA	G	A	1532.11	NA	0	0	8	0.666667	12	48	1X	90	90	0.761905	3.0103	6.31921	0	1	1	60	60	5	1	1.06503	0.958333	0.952381	0	0	0	0	1757	1650	42	21	4.6389	8.18047	27	1	19	7.5342	29	25	6.31921	17	snp	GT:AD:AO:DP:GQ:QA:QR:RO	1/1/1/1	0,14	14	14	6	502	0	0	0/0	27,0	0	27	99	0	1076	27	0/0	15,0	0	15	74	0	574	15	1/1	0,15	15	15	34	565	0	0	1/1	0,19	19	19	46	690	0	0	NA	NA	NA	NA	NA	NA	NA	NA	0	0	NA	0	0	unambiguous	NA	1/1	NA	FALSE	FALSE	0	0
chr07	25365660	NA	C	T	1266.03	NA	0	0	8	0.666667	12	38	1X	96	96	0.436782	3.23888	5.40641	1	1	1	60	60	5	1	0.256808	0.973684	0.896552	0	0	0	0	1500	2266	58	26	14.2105	3.16006	12	1	14	8.7247	24	31	3.60933	27	snp	GT:AD:AO:DP:GQ:QA:QR:RO	1/1/1/1	0,11	11	11	0	451	0	0	0/0	39,0	0	39	99	0	1522	39	0/0	19,0	0	19	80	0	744	19	1/1	0,14	14	14	36	547	0	0	1/1	0,13	13	13	33	502	0	0	NA	NA	NA	NA	NA	NA	NA	NA	0	0	NA	0	0	unambiguous	NA	1/1	NA	FALSE	FALSE	0	0
chr07	25365672	NA	A	G	1227.18	NA	0	0	8	0.666667	12	36	1X	91	91	0.436364	3.25157	6.20829	1	1	1	60	60	5	1	0.018145	0.972222	0.909091	0	0	0	0	1456	2145	55	21	5.18177	3.36563	15	1	10	18.4519	26	28	3.04978	27	snp	GT:AD:AO:DP:GQ:QA:QR:RO	1/1/1/1	0,11	11	11	0	451	0	0	0/0	37,0	0	37	99	0	1441	37	0/0	18,0	0	18	77	0	704	18	1/1	0,13	13	13	34	525	0	0	1/1	0,12	12	12	31	480	0	0	NA	NA	NA	NA	NA	NA	NA	NA	0	0	NA	0	0	unambiguous	NA	1/1	NA	FALSE	FALSE	0	0
chr07	25365919	NA	A	T	1093.87	NA	0	0	8	0.666667	12	34	1X	94	94	0.869048	3.0103	3.58936	1	1	1	60	60	5	1	1.79767	0.970588	0.95	0	0	0	0	1343	2373	60	17	3.0103	6.62942	17	1	12	9.39698	22	29	3.15506	31	snp	GT:AD:AO:DP:GQ:QA:QR:RO	1/1/1/1	0,10	10	10	0	398	0	0	0/0	39,1	1	40	99	41	1521	39	0/0	21,0	0	21	89	0	852	21	1/1	0,12	12	12	23	484	0	0	1/1	0,11	11	11	20	420	0	0	NA	NA	NA	NA	NA	NA	NA	NA	0	0	NA	0	0	unambiguous	NA	1/1	NA	FALSE	FALSE	0	0.025
chr07	25366699	NA	T	C	1395.11	NA	0	0	8	0.666667	12	40	1X	79	79	0.683761	3.87889	3.9246	0	1	1	60	60	5	1	0.88935	1	0.894737	0	0	0	0	1599	1414	38	19	3.22745	6.66752	21	1	19	3.22745	21	16	5.06748	22	snp	GT:AD:AO:DP:GQ:QA:QR:RO	1/1/1/1	0,14	14	14	5	545	0	0	0/0	23,0	0	24	98	0	830	23	0/0	15,0	0	15	74	0	584	15	1/1	0,10	10	10	18	410	0	0	1/1	0,16	16	16	36	644	0	0	NA	NA	NA	NA	NA	NA	NA	NA	0	0	NA	0	0	unambiguous	NA	1/1	NA	FALSE	FALSE	0	0
chr07	25366714	NA	T	C	1372.22	NA	0	0	8	0.666667	12	41	1X	82	82	0.666667	4.33437	3.48696	0	1	1	60	60	5	1	0.0657686	1	0.902439	0	0	0	0	1579	1541	41	22	3.48696	5.60547	19	1	23	4.33437	18	16	7.30028	25	snp	GT:AD:AO:DP:GQ:QA:QR:RO	1/1/1/1	0,13	13	13	3	487	0	0	0/0	26,0	0	26	99	0	961	26	0/0	15,0	0	15	78	0	580	15	1/1	0,13	13	13	26	516	0	0	1/1	0,15	15	15	32	576	0	0	NA	NA	NA	NA	NA	NA	NA	NA	0	0	NA	0	0	unambiguous	NA	1/1	NA	FALSE	FALSE	0	0
chr07	25366727	NA	G	T	1466.52	NA	0	0	8	0.666667	12	44	1X	82	82	0.77193	3.20771	3.23888	0	1	1	60	60	5	1	1.71116	1	0.921053	0	0	0	0	1675	1473	38	21	3.20771	14.2105	23	1	22	3.0103	22	16	5.06748	22	snp	GT:AD:AO:DP:GQ:QA:QR:RO	1/1/1/1	0,15	15	15	8	580	0	0	0/0	25,0	0	25	99	0	976	25	0/0	13,0	0	13	65	0	497	13	1/1	0,12	12	12	26	464	0	0	1/1	0,17	17	17	41	631	0	0	NA	NA	NA	NA	NA	NA	NA	NA	0	0	NA	0	0	unambiguous	NA	1/1	NA	FALSE	FALSE	0	0
chr07	25366775	NA	C	T	1549.66	NA	0	0	8	0.666667	12	44	1X	91	91	0.624113	3.20771	3.42611	1	1	1	60	60	5	1	0.872499	1	0.978723	0	0	0	0	1784	1852	47	18	6.16881	4.16534	26	1	25	4.78696	19	22	3.42611	25	snp	GT:AD:AO:DP:GQ:QA:QR:RO	1/1/1/1	0,13	13	13	1	529	0	0	0/0	32,0	0	32	99	0	1249	32	0/0	15,0	0	15	67	0	603	15	1/1	0,12	12	12	30	488	0	0	1/1	0,19	19	19	51	767	0	0	NA	NA	NA	NA	NA	NA	NA	NA	0	0	NA	0	0	unambiguous	NA	1/1	NA	FALSE	FALSE	0	0
chr07	25366813	NA	T	C	1226.21	NA	0	0	8	0.666667	12	36	1X	87	87	0.470588	3.0103	4.07475	1	1	1	60	60	5	1	0.711141	1	0.960784	0	0	0	0	1430	1906	51	19	3.25157	4.07475	17	1	19	3.25157	17	21	6.45911	30	snp	GT:AD:AO:DP:GQ:QA:QR:RO	1/1/1/1	0,11	11	11	0	435	0	0	0/0	35,0	0	35	99	0	1308	35	0/0	16,0	0	16	79	0	598	16	1/1	0,11	11	11	19	447	0	0	1/1	0,14	14	14	28	548	0	0	NA	NA	NA	NA	NA	NA	NA	NA	0	0	NA	0	0	unambiguous	NA	1/1	NA	FALSE	FALSE	0	0
chr07	25367238	NA	G	T	1887.7	NA	0	0	8	0.666667	12	56	1X	108	108	0.717949	3.63072	3.67845	0	1	1	60	60	5	1	0.764889	0.982143	0.846154	0	0	0	0	2155	2058	52	28	3.0103	9.02361	28	1	28	3.0103	28	20	9.02361	32	snp	GT:AD:AO:DP:GQ:QA:QR:RO	1/1/1/1	0,17	17	17	5	675	0	0	0/0	29,0	0	29	99	0	1136	29	0/0	23,0	0	23	99	0	922	23	1/1	0,19	19	19	41	712	0	0	1/1	0,20	20	20	44	768	0	0	NA	NA	NA	NA	NA	NA	NA	NA	0	0	NA	0	0	unambiguous	NA	1/1	NA	FALSE	FALSE	0	0
chr07	25367344	NA	T	G	1638.15	NA	0	0	8	0.666667	12	48	1X	92	92	0.727273	3.0103	3.79993	0	1	1	59.8958	60	5	1	1.1941	0.916667	0.886364	0	0	0	0	1886	1697	44	29	7.5342	3.0103	19	1	17	11.8771	31	22	3.0103	22	snp	GT:AD:AO:DP:GQ:QA:QR:RO	1/1/1/1	0,16	16	16	6	620	0	0	0/0	23,0	0	23	99	0	900	23	0/0	21,0	0	21	95	0	797	21	1/1	0,16	16	16	35	644	0	0	1/1	0,16	16	16	35	622	0	0	NA	NA	NA	NA	NA	NA	NA	NA	0.104199999999999	0	NA	0	0	unambiguous	NA	1/1	NA	FALSE	FALSE	0	0
chr07	25367461	NA	C	A	1396.09	NA	0	0	8	0.666667	12	43	1X	91	91	0.592593	7.10075	3.0103	1	1	1	60	60	5	1	1.65039	0.976744	0.916667	0	0	0	0	1638	1835	48	21	3.0608	3.73412	22	1	21	3.0608	22	30	9.52472	18	snp	GT:AD:AO:DP:GQ:QA:QR:RO	1/1/1/1	0,12	12	12	1	470	0	0	0/0	27,0	0	27	99	0	1076	27	0/0	21,1	1	22	65	22	759	21	1/1	0,13	13	13	30	516	0	0	1/1	0,17	17	17	42	630	0	0	NA	NA	NA	NA	NA	NA	NA	NA	0	0	NA	0	0	unambiguous	NA	1/1	NA	FALSE	FALSE	0.045454545454545456	0
chr07	25367590	NA	T	A	981.18	NA	0	0	8	0.666667	12	32	1X	90	90	0.385965	3.0103	7.61992	1	1	1.33333	60	60	5	1	1.40486	1	0.929825	0	0	0	0	1179	2102	57	17	3.28173	4.877	15	1	21	9.79615	11	31	3.9627	26	snp	GT:AD:AO:DP:GQ:QA:QR:RO	1/1/1/1	0,10	10	10	0	368	0	0	0/0	38,0	0	38	99	0	1410	38	0/0	19,0	0	19	82	0	692	19	1/1	0,12	12	13	24	439	0	0	1/1	0,10	10	10	18	372	0	0	NA	NA	NA	NA	NA	NA	NA	NA	0	0	NA	0	0	unambiguous	NA	1/1	NA	FALSE	FALSE	0	0
chr07	25367624	NA	T	C	940.36	NA	0	0	8	0.666667	12	29	1X	84	84	0.351515	3.08518	4.94488	1	1	1	60	60	5	1	1.50266	0.965517	0.945455	0	0	0	0	1131	2127	55	14	3.08518	14.4204	15	1	19	9.07545	10	27	3.04978	28	snp	GT:AD:AO:DP:GQ:QA:QR:RO	1/1/1/1	0,10	10	10	0	385	0	0	0/0	39,0	0	39	99	0	1493	39	0/0	16,0	0	16	74	0	634	16	1/1	0,10	10	10	17	389	0	0	1/1	0,9	9	9	14	357	0	0	NA	NA	NA	NA	NA	NA	NA	NA	0	0	NA	0	0	unambiguous	NA	1/1	NA	FALSE	FALSE	0	0
chr07	25367727	NA	A	G	1665.72	NA	0	0	8	0.666667	12	48	1X	100	100	0.615385	3.0103	5.68288	1	1	1	60	60	5	1	1.74177	0.979167	0.903846	0	0	0	0	1911	1980	52	26	3.73412	4.51363	22	1	26	3.73412	22	21	7.18621	31	snp	GT:AD:AO:DP:GQ:QA:QR:RO	1/1/1/1	0,12	12	12	1	488	0	0	0/0	26,0	0	26	99	0	995	26	0/0	26,0	0	26	99	0	985	26	1/1	0,23	23	23	61	908	0	0	1/1	0,13	13	13	31	515	0	0	NA	NA	NA	NA	NA	NA	NA	NA	0	0	NA	0	0	unambiguous	NA	1/1	NA	FALSE	FALSE	0	0
chr07	25367773	NA	T	C	1555	NA	0	0	8	0.666667	12	47	1X	103	103	0.530303	5.27418	3.16541	1	1	1	60	60	5	1	2.32605	0.957447	0.910714	0	0	0	0	1822	2133	56	21	4.16534	3.16541	26	1	22	3.42611	25	24	5.49198	32	snp	GT:AD:AO:DP:GQ:QA:QR:RO	1/1/1/1	0,14	14	14	0	540	0	0	0/0	33,0	0	33	99	0	1242	33	0/0	23,1	1	24	77	22	891	23	1/1	0,19	19	19	44	752	0	0	1/1	0,13	13	13	26	508	0	0	NA	NA	NA	NA	NA	NA	NA	NA	0	0	NA	0	0	unambiguous	NA	1/1	NA	FALSE	FALSE	0.041666666666666664	0
chr07	25367782	NA	A	G	1441.94	NA	0	0	8	0.666667	12	42	1X	97	97	0.509091	3.83753	3.36563	1	1	1	60	60	5	1	1.31222	1	0.890909	0	0	0	0	1673	2154	55	18	4.87156	3.04978	24	1	21	3.0103	21	22	7.78754	33	snp	GT:AD:AO:DP:GQ:QA:QR:RO	1/1/1/1	0,12	12	12	0	470	0	0	0/0	29,0	0	29	99	0	1136	29	0/0	26,0	0	26	99	0	1018	26	1/1	0,17	17	17	37	671	0	0	1/1	0,13	13	13	25	532	0	0	NA	NA	NA	NA	NA	NA	NA	NA	0	0	NA	0	0	unambiguous	NA	1/1	NA	FALSE	FALSE	0	0
chr07	25367802	NA	G	A	1437.11	NA	0	0	8	0.666667	12	44	1X	106	106	0.473118	4.78696	3.57068	1	1	1	60	60	5	1	0.344275	1	0.919355	0	0	0	0	1676	2454	62	25	4.78696	3.15039	19	1	22	3.0103	22	25	8.05372	37	snp	GT:AD:AO:DP:GQ:QA:QR:RO	1/1/1/1	0,12	12	12	0	443	0	0	0/0	34,0	0	34	99	0	1351	34	0/0	28,0	0	28	99	0	1103	28	1/1	0,17	17	17	34	668	0	0	1/1	0,15	15	15	28	565	0	0	NA	NA	NA	NA	NA	NA	NA	NA	0	0	NA	0	0	unambiguous	NA	1/1	NA	FALSE	FALSE	0	0
chr07	25367849	NA	T	A	1488.68	NA	0	0	8	0.666667	12	43	1X	93	93	0.573333	3.46479	3.70517	1	1	1	60	60	5	1	1.96314	1	0.88	0	0	0	0	1715	1972	50	22	3.0608	3.0103	21	1	21	3.0608	22	20	7.3532400000000004	30	snp	GT:AD:AO:DP:GQ:QA:QR:RO	1/1/1/1	0,12	12	12	1	479	0	0	0/0	26,0	0	26	99	0	1022	26	0/0	24,0	0	24	97	0	950	24	1/1	0,16	16	16	38	639	0	0	1/1	0,15	15	15	35	597	0	0	NA	NA	NA	NA	NA	NA	NA	NA	0	0	NA	0	0	unambiguous	NA	1/1	NA	FALSE	FALSE	0	0
chr07	25367858	NA	A	C	1369.62	NA	0	0	8	0.666667	12	40	1X	86	86	0.57971	3.22745	3.19912	1	1	1	60	60	5	1	1.18348	1	0.869565	0	0	0	0	1582	1820	46	18	3.87889	4.70971	22	1	19	3.22745	21	18	7.73089	28	snp	GT:AD:AO:DP:GQ:QA:QR:RO	1/1/1/1	0,13	13	13	1	521	0	0	0/0	24,0	0	24	95	0	940	24	0/0	22,0	0	22	89	0	880	22	1/1	0,14	14	14	34	549	0	0	1/1	0,13	13	13	31	512	0	0	NA	NA	NA	NA	NA	NA	NA	NA	0	0	NA	0	0	unambiguous	NA	1/1	NA	FALSE	FALSE	0	0
chr07	25368059	NA	G	T	1317.15	NA	0	0	8	0.666667	12	40	1X	85	85	0.592593	6.48466	3.44459	1	1	1	59.1	60	5	1	0.672655	1	0.822222	0	0	0	0	1541	1784	45	27	13.6505	3.05855	13	1	17	4.96463	23	27	6.91895	18	snp	GT:AD:AO:DP:GQ:QA:QR:RO	1/1/1/1	0,14	14	14	2	516	0	0	0/0	27,0	0	27	99	0	1077	27	0/0	18,0	0	18	76	0	707	18	1/1	0,14	14	14	35	549	0	0	1/1	0,12	12	12	29	476	0	0	NA	NA	NA	NA	NA	NA	NA	NA	0.899999999999999	0	NA	0	0	unambiguous	NA	1/1	NA	FALSE	FALSE	0	0
chr07	25368240	NA	G	T	870.95	NA	0	0	8	0.666667	12	27	1X	74	74	0.405797	5.02092	9.80795	1	1	1.33333	60	59.5217	5	1	0.170072	0.925926	0.891304	0	0	0	0	1044	1784	46	14	3.09072	3.76559	13	1	15	3.73412	12	24	3.19912	22	snp	GT:AD:AO:DP:GQ:QA:QR:RO	1/1/1/1	0,10	10	11	0	369	0	0	0/0	24,0	0	24	93	0	940	24	0/0	22,0	0	22	87	0	844	22	1/1	0,8	8	8	18	315	0	0	1/1	0,9	9	9	21	360	0	0	NA	NA	NA	NA	NA	NA	NA	NA	0.478299999999997	0	NA	0	0	unambiguous	NA	1/1	NA	FALSE	FALSE	0	0
chr07	25368552	NA	C	T	1315.01	NA	0	0	8	0.666667	12	39	1X	77	77	0.684211	4.40227	3.23888	0	1	1	60	60	5	1	0.180454	0.974359	0.868421	0	0	0	0	1512	1453	38	17	4.40227	3.9246	22	1	21	3.51141	18	17	3.9246	21	snp	GT:AD:AO:DP:GQ:QA:QR:RO	1/1/1/1	0,12	12	12	4	460	0	0	0/0	20,0	0	20	91	0	775	20	0/0	18,0	0	18	85	0	678	18	1/1	0,19	19	19	46	744	0	0	1/1	0,8	8	8	13	308	0	0	NA	NA	NA	NA	NA	NA	NA	NA	0	0	NA	0	0	unambiguous	NA	1/1	NA	FALSE	FALSE	0	0
chr07	25368745	NA	A	G	1402.34	NA	0	0	8	0.666667	12	41	1X	93	93	0.525641	3.48696	3.67845	1	1	1	60	60	5	1	2.30542	0.97561	0.942308	0	0	0	0	1625	2075	52	24	5.60547	3.0103	17	1	18	4.33437	23	30	5.68288	22	snp	GT:AD:AO:DP:GQ:QA:QR:RO	1/1/1/1	0,19	19	19	11	748	0	0	0/0	37,0	0	37	99	0	1464	37	0/0	15,0	0	15	72	0	611	15	1/1	0,18	18	18	41	717	0	0	1/1	0,4	4	4	0	160	0	0	NA	NA	NA	NA	NA	NA	NA	NA	0	0	NA	0	0	unambiguous	NA	1/1	NA	FALSE	FALSE	0	0
chr07	25369019	NA	A	G	1005.94	NA	0	0	8	0.666667	12	30	1X	74	74	0.454545	4.16842	4.78696	1	1	1	60	60	5	1	1.06249	1	0.931818	0	0	0	0	1183	1721	44	15	3.0103	3.20771	15	1	14	3.29983	16	22	3.0103	22	snp	GT:AD:AO:DP:GQ:QA:QR:RO	1/1/1/1	0,11	11	11	0	424	0	0	0/0	32,0	0	32	99	0	1233	32	0/0	12,0	0	12	63	0	488	12	1/1	0,9	9	9	14	357	0	0	1/1	0,10	10	10	17	402	0	0	NA	NA	NA	NA	NA	NA	NA	NA	0	0	NA	0	0	unambiguous	NA	1/1	NA	FALSE	FALSE	0	0
chr07	25369039	NA	A	C	936.69	NA	0	0	8	0.666667	12	28	1X	79	79	0.366013	3.0103	3.05288	1	1	1	60	60	5	1	0.522064	1	0.941176	0	0	0	0	1119	1944	51	15	3.32051	8.16222	13	1	13	3.32051	15	24	3.3935	27	snp	GT:AD:AO:DP:GQ:QA:QR:RO	1/1/1/1	0,11	11	11	0	434	0	0	0/0	35,0	0	35	99	0	1336	35	0/0	16,0	0	16	72	0	608	16	1/1	0,8	8	8	14	324	0	0	1/1	0,9	9	9	17	361	0	0	NA	NA	NA	NA	NA	NA	NA	NA	0	0	NA	0	0	unambiguous	NA	1/1	NA	FALSE	FALSE	0	0
chr07	25369097	NA	T	A	1086.24	NA	0	0	8	0.666667	12	33	1X	98	98	0.338462	14.1309	4.64726	1	1	1	60	60	5	1	2.30381	0.939394	0.907692	0	0	0	0	1311	2461	65	15	3.60252	3.04371	18	1	18	3.60252	15	31	3.31097	34	snp	GT:AD:AO:DP:GQ:QA:QR:RO	1/1/1/1	0,11	11	11	0	443	0	0	0/0	37,0	0	37	99	0	1400	37	0/0	28,0	0	28	99	0	1061	28	1/1	0,10	10	10	13	384	0	0	1/1	0,12	12	12	20	484	0	0	NA	NA	NA	NA	NA	NA	NA	NA	0	0	NA	0	0	unambiguous	NA	1/1	NA	FALSE	FALSE	0	0
chr07	25369183	NA	C	A	1088.44	NA	0	0	8	0.666667	12	34	1X	91	91	0.397661	3.0103	3.9627	1	1	1	60	60	5	1	0.285624	0.970588	0.877193	0	0	0	0	1311	2215	57	14	5.30951	6.09608	20	1	25	19.3602	9	25	4.877	32	snp	GT:AD:AO:DP:GQ:QA:QR:RO	1/1/1/1	0,12	12	12	0	465	0	0	0/0	28,0	0	28	99	0	1101	28	0/0	29,0	0	29	99	0	1114	29	1/1	0,11	11	11	24	416	0	0	1/1	0,11	11	11	24	430	0	0	NA	NA	NA	NA	NA	NA	NA	NA	0	0	NA	0	0	unambiguous	NA	1/1	NA	FALSE	FALSE	0	0
chr07	25370287	NA	C	G	1166.6	NA	0	0	8	0.666667	12	35	1X	98	98	0.37037	4.56135	7.18091	1	1	1	60	60	5	1	0.828645	1	0.904762	0	0	0	0	1387	2465	63	16	3.56868	3.04477	19	1	23	10.5174	12	24	10.7656	39	snp	GT:AD:AO:DP:GQ:QA:QR:RO	1/1/1/1	0,10	10	10	0	397	0	0	0/0	40,0	0	40	99	0	1578	40	0/0	23,0	0	23	98	0	887	23	1/1	0,19	19	19	45	752	0	0	1/1	0,6	6	6	6	238	0	0	NA	NA	NA	NA	NA	NA	NA	NA	0	0	NA	0	0	unambiguous	NA	1/1	NA	FALSE	FALSE	0	0
chr07	25370326	NA	C	G	1326.33	NA	0	0	8	0.666667	12	40	1X	103	103	0.42328	6.48466	3.872	1	1	1	60	59.9841	5	1	0.860115	0.975	0.904762	0	0	0	0	1573	2435	63	14	10.8276	12.9715	26	1	26	10.8276	14	32	3.04477	31	snp	GT:AD:AO:DP:GQ:QA:QR:RO	1/1/1/1	0,11	11	11	0	437	0	0	0/0	40,0	0	40	99	0	1575	40	0/0	23,0	0	23	94	0	860	23	1/1	0,21	21	21	54	816	0	0	1/1	0,8	8	8	15	320	0	0	NA	NA	NA	NA	NA	NA	NA	NA	0.015900000000002	0	NA	0	0	unambiguous	NA	1/1	NA	FALSE	FALSE	0	0
chr07	25370540	NA	G	T	1473.36	NA	0	0	8	0.666667	12	43	1X	101	101	0.494253	11.5447	6.75422	1	1	1	60	60	5	1	0.513945	1	0.896552	0	0	0	0	1717	2265	58	19	4.27278	6.75422	24	1	23	3.46479	20	30	3.16006	28	snp	GT:AD:AO:DP:GQ:QA:QR:RO	1/1/1/1	0,11	11	11	0	439	0	0	0/0	47,0	0	47	99	0	1853	47	0/0	11,0	0	11	67	0	412	11	1/1	0,22	22	22	51	868	0	0	1/1	0,10	10	10	15	410	0	0	NA	NA	NA	NA	NA	NA	NA	NA	0	0	NA	0	0	unambiguous	NA	1/1	NA	FALSE	FALSE	0	0
chr07	25370591	NA	T	A	1467.13	NA	0	0	8	0.666667	12	43	1X	94	94	0.562092	4.27278	4.07475	1	1	1	60	60	5	1	1.38473	0.976744	0.784314	0	0	0	0	1694	1952	51	24	4.27278	4.07475	19	1	25	5.48477	18	21	6.45911	30	snp	GT:AD:AO:DP:GQ:QA:QR:RO	1/1/1/1	0,10	10	10	0	410	0	0	0/0	38,0	0	38	99	0	1447	38	0/0	13,0	0	13	65	0	505	13	1/1	0,21	21	21	53	809	0	0	1/1	0,12	12	12	26	475	0	0	NA	NA	NA	NA	NA	NA	NA	NA	0	0	NA	0	0	unambiguous	NA	1/1	NA	FALSE	FALSE	0	0
chr07	25371463	NA	A	G	1171.55	NA	0	0	8	0.666667	12	35	1X	76	76	0.569106	3.56868	3.06326	1	1	1	60	60	5	1	1.0231	0.971429	0.853659	0	0	0	0	1361	1587	41	14	6.05036	3.06326	21	1	18	3.07234	17	17	5.60547	24	snp	GT:AD:AO:DP:GQ:QA:QR:RO	1/1/1/1	0,12	12	12	1	461	0	0	0/0	20,0	0	20	81	0	784	20	0/0	21,0	0	21	84	0	803	21	1/1	0,12	12	12	29	461	0	0	1/1	0,11	11	11	26	439	0	0	NA	NA	NA	NA	NA	NA	NA	NA	0	0	NA	0	0	unambiguous	NA	1/1	NA	FALSE	FALSE	0	0
chr07	25371905	NA	T	C	1167.27	NA	0	0	8	0.666667	12	35	1X	99	99	0.433333	10.5174	5.32654	1	1	1.66667	60	60	5	1	1.0839	0.942857	0.866667	0	0	0	0	1397	2314	60	16	3.56868	10.1038	19	1	20	4.56135	15	35	6.62942	25	snp	GT:AD:AO:DP:GQ:QA:QR:RO	1/1/1/1	0,11	11	13	0	434	0	0	0/0	27,0	0	27	99	0	1057	27	0/0	33,0	0	33	99	0	1257	33	1/1	0,12	12	12	25	475	0	0	1/1	0,12	12	14	25	488	0	0	NA	NA	NA	NA	NA	NA	NA	NA	0	0	NA	0	0	unambiguous	NA	1/1	NA	FALSE	FALSE	0	0
chr07	25372145	NA	A	T	875.83	NA	0	0	8	0.666667	12	28	1X	99	99	0.262911	3.32051	11.8491	1	1	1	60	60	5	1	0.39863	0.964286	0.957746	0	0	0	0	1078	2769	71	13	3.32051	5.48761	15	1	16	4.25114	12	33	3.7749	38	snp	GT:AD:AO:DP:GQ:QA:QR:RO	1/1/1/1	0,10	10	10	0	393	0	0	0/0	38,0	0	38	99	0	1502	38	0/0	33,0	0	33	99	0	1267	33	1/1	0,9	9	9	6	349	0	0	1/1	0,9	9	9	6	336	0	0	NA	NA	NA	NA	NA	NA	NA	NA	0	0	NA	0	0	unambiguous	NA	1/1	NA	FALSE	FALSE	0	0
chr07	25372275	NA	C	A	1102.89	NA	0	0	8	0.666667	12	34	1X	92	92	0.390805	3.0103	4.35811	1	1	1	60	60	5	1	0.21165	1	0.896552	0	0	0	0	1316	2282	58	19	4.03217	4.35811	15	1	14	5.30951	20	32	4.35811	26	snp	GT:AD:AO:DP:GQ:QA:QR:RO	1/1/1/1	0,15	15	15	0	592	0	0	0/0	40,0	0	40	99	0	1579	40	0/0	18,0	0	18	94	0	703	18	1/1	0,11	11	11	14	408	0	0	1/1	0,8	8	8	5	316	0	0	NA	NA	NA	NA	NA	NA	NA	NA	0	0	NA	0	0	unambiguous	NA	1/1	NA	FALSE	FALSE	0	0
chr07	25373694	NA	A	T	1773.79	NA	0	0	8	0.666667	12	51	1X	92	92	0.829268	3.05288	3.06326	0	1	1	60	60	5	1	0.538036	0.960784	0.95122	0	0	0	0	2022	1583	41	24	3.3935	3.06326	27	1	19	10.206	32	14	11.961	27	snp	GT:AD:AO:DP:GQ:QA:QR:RO	1/1/1/1	0,10	10	10	4	398	0	0	0/0	23,0	0	23	96	0	870	23	0/0	18,0	0	18	81	0	713	18	1/1	0,22	22	22	58	871	0	0	1/1	0,19	19	19	49	753	0	0	NA	NA	NA	NA	NA	NA	NA	NA	0	0	NA	0	0	unambiguous	NA	1/1	NA	FALSE	FALSE	0	0
chr07	25374944	NA	C	A	1473.08	NA	0	0	8	0.666667	12	43	1X	94	94	0.562092	5.48477	10.206	1	1	1	60	60	5	1	1.38473	0.953488	0.921569	0	0	0	0	1715	1995	51	14	14.3727	3.05288	29	1	17	7.10075	26	32	10.206	19	snp	GT:AD:AO:DP:GQ:QA:QR:RO	1/1/1/1	0,10	10	10	0	387	0	0	0/0	28,0	0	28	99	0	1100	28	0/0	23,0	0	23	95	0	895	23	1/1	0,23	23	23	59	922	0	0	1/1	0,10	10	10	20	406	0	0	NA	NA	NA	NA	NA	NA	NA	NA	0	0	NA	0	0	unambiguous	NA	1/1	NA	FALSE	FALSE	0	0
chr07	25375050	NA	C	A	1476.41	NA	0	0	8	0.666667	12	43	1X	96	96	0.540881	4.27278	3.05127	1	1	1	59.8605	60	5	1	1.76953	0.976744	0.90566	0	0	0	0	1711	2026	53	23	3.46479	3.37904	20	1	21	3.0608	22	29	4.03458	24	snp	GT:AD:AO:DP:GQ:QA:QR:RO	1/1/1/1	0,15	15	15	1	583	0	0	0/0	28,0	0	28	99	0	1079	28	0/0	25,0	0	25	99	0	947	25	1/1	0,16	16	16	36	644	0	0	1/1	0,12	12	12	24	484	0	0	NA	NA	NA	NA	NA	NA	NA	NA	0.139499999999998	0	NA	0	0	unambiguous	NA	1/1	NA	FALSE	FALSE	0	0
chr07	25375081	NA	T	G	1505.87	NA	0	0	8	0.666667	12	43	1X	95	95	0.551282	5.48477	3.17734	1	1	1	59.8605	60	5	1	1.54638	0.976744	0.884615	0	0	0	0	1743	1957	52	22	3.0608	5.68288	21	1	21	3.0608	22	23	4.51363	29	snp	GT:AD:AO:DP:GQ:QA:QR:RO	1/1/1/1	0,15	15	15	1	611	0	0	0/0	30,0	0	30	99	0	1102	30	0/0	22,0	0	22	93	0	855	22	1/1	0,17	17	17	40	681	0	0	1/1	0,11	11	11	22	451	0	0	NA	NA	NA	NA	NA	NA	NA	NA	0.139499999999998	0	NA	0	0	unambiguous	NA	1/1	NA	FALSE	FALSE	0	0
chr07	25375087	NA	A	G	1479.8	NA	0	0	8	0.666667	12	43	1X	94	94	0.562092	5.48477	3.3935	1	1	1	59.8605	60	5	1	1.32324	0.976744	0.882353	0	0	0	0	1714	1912	51	24	4.27278	6.45911	19	1	21	3.0608	22	23	4.07475	28	snp	GT:AD:AO:DP:GQ:QA:QR:RO	1/1/1/1	0,15	15	15	1	602	0	0	0/0	29,0	0	29	99	0	1089	29	0/0	22,0	0	22	92	0	823	22	1/1	0,17	17	17	41	681	0	0	1/1	0,11	11	11	23	431	0	0	NA	NA	NA	NA	NA	NA	NA	NA	0.139499999999998	0	NA	0	0	unambiguous	NA	1/1	NA	FALSE	FALSE	0	0
chr07	25376077	NA	T	G	1285.01	NA	0	0	8	0.666667	12	38	1X	79	79	0.617886	5.06748	3.48696	1	1	1	60	60	5	1	1.19787	0.947368	0.878049	0	0	0	0	1481	1585	41	20	3.23888	3.06326	18	1	18	3.23888	20	25	7.30028	16	snp	GT:AD:AO:DP:GQ:QA:QR:RO	1/1/1/1	0,10	10	10	1	383	0	0	0/0	23,0	0	23	88	0	888	23	0/0	18,0	0	18	73	0	697	18	1/1	0,14	14	14	37	533	0	0	1/1	0,14	14	14	37	565	0	0	NA	NA	NA	NA	NA	NA	NA	NA	0	0	NA	0	0	unambiguous	NA	1/1	NA	FALSE	FALSE	0	0
chr07	25376304	NA	G	A	1371.69	NA	0	0	8	0.666667	12	42	1X	86	86	0.636364	8.18047	6.16881	1	1	1	60	60	5	1	0.470131	1	0.909091	0	0	0	0	1592	1680	44	24	4.87156	3.79993	18	1	26	8.18047	16	18	6.16881	26	snp	GT:AD:AO:DP:GQ:QA:QR:RO	1/1/1/1	0,13	13	13	2	497	0	0	0/0	30,0	0	30	99	0	1155	30	0/0	14,0	0	14	63	0	525	14	1/1	0,15	15	15	41	590	0	0	1/1	0,14	14	14	38	505	0	0	NA	NA	NA	NA	NA	NA	NA	NA	0	0	NA	0	0	unambiguous	NA	1/1	NA	FALSE	FALSE	0	0
chr07	25376347	NA	T	C	1539.38	NA	0	0	8	0.666667	12	45	1X	89	89	0.681818	3.44459	4.78696	1	1	1	60	60	5	1	0.0695365	1	0.909091	0	0	0	0	1776	1696	44	15	13.8677	4.78696	30	1	20	4.21667	25	16	10.1169	28	snp	GT:AD:AO:DP:GQ:QA:QR:RO	1/1/1/1	0,13	13	13	3	529	0	0	0/0	30,0	0	30	99	0	1157	30	0/0	14,0	0	14	62	0	539	14	1/1	0,17	17	17	49	649	0	0	1/1	0,15	15	15	43	598	0	0	NA	NA	NA	NA	NA	NA	NA	NA	0	0	NA	0	0	unambiguous	NA	1/1	NA	FALSE	FALSE	0	0
chr07	25376654	NA	C	G	1525.87	NA	0	0	8	0.666667	12	45	1X	104	104	0.508475	4.21667	11.2913	1	1	1	60	60	5	1	0.639925	1	0.898305	0	0	0	0	1766	2312	59	24	3.44459	3.34154	21	1	21	3.44459	24	34	5.99147	25	snp	GT:AD:AO:DP:GQ:QA:QR:RO	1/1/1/1	0,11	11	11	0	434	0	0	0/0	36,0	0	36	99	0	1451	36	0/0	23,0	0	23	99	0	861	23	1/1	0,17	17	17	36	652	0	0	1/1	0,17	17	17	36	680	0	0	NA	NA	NA	NA	NA	NA	NA	NA	0	0	NA	0	0	unambiguous	NA	1/1	NA	FALSE	FALSE	0	0
chr07	25376768	NA	C	G	1323.58	NA	0	0	8	0.666667	12	40	1X	92	92	0.512821	4.96463	11.1951	1	1	1	60	60	5	1	1.14542	1	0.942308	0	0	0	0	1544	2052	52	25	8.43898	3.67845	15	1	22	3.87889	18	31	7.18621	21	snp	GT:AD:AO:DP:GQ:QA:QR:RO	1/1/1/1	0,11	11	11	0	425	0	0	0/0	33,0	0	33	99	0	1285	33	0/0	19,0	0	19	86	0	767	19	1/1	0,15	15	15	32	584	0	0	1/1	0,14	14	14	29	535	0	0	NA	NA	NA	NA	NA	NA	NA	NA	0	0	NA	0	0	unambiguous	NA	1/1	NA	FALSE	FALSE	0	0
chr07	25377716	NA	C	T	1513.58	NA	0	0	8	0.666667	12	44	1X	99	99	0.533333	7.94546	3.99733	1	1	1	60	60	5	1	0.809595	0.977273	0.909091	0	0	0	0	1761	2076	55	20	3.79993	3.99733	24	1	15	12.6832	29	28	3.04978	27	snp	GT:AD:AO:DP:GQ:QA:QR:RO	1/1/1/1	0,10	10	10	0	406	0	0	0/0	23,0	0	23	99	0	862	23	0/0	32,0	0	32	99	0	1214	32	1/1	0,18	18	18	42	721	0	0	1/1	0,16	16	16	36	634	0	0	NA	NA	NA	NA	NA	NA	NA	NA	0	0	NA	0	0	unambiguous	NA	1/1	NA	FALSE	FALSE	0	0
chr07	25378068	NA	A	T	1632.09	NA	0	0	8	0.666667	12	47	1X	104	104	0.549708	3.0565	9.44853	1	1	1	60	60	5	1	1.31287	0.978723	0.894737	0	0	0	0	1884	2256	57	28	6.75262	3.35316	19	1	27	5.27418	20	31	3.9627	26	snp	GT:AD:AO:DP:GQ:QA:QR:RO	1/1/1/1	0,11	11	11	0	438	0	0	0/0	32,0	0	32	99	0	1263	32	0/0	25,0	0	25	99	0	993	25	1/1	0,22	22	22	54	886	0	0	1/1	0,14	14	14	30	560	0	0	NA	NA	NA	NA	NA	NA	NA	NA	0	0	NA	0	0	unambiguous	NA	1/1	NA	FALSE	FALSE	0	0
chr07	25378728	NA	T	C	1099.02	NA	0	0	8	0.666667	12	34	1X	92	92	0.390805	9.39698	4.35811	1	1	1	60	60	5	1	0.21165	0.941176	0.87931	0	0	0	0	1315	2171	58	17	3.0103	3.60933	17	1	17	3.0103	17	29	3.0103	29	snp	GT:AD:AO:DP:GQ:QA:QR:RO	1/1/1/1	0,15	15	15	0	581	0	0	0/0	36,0	0	36	99	0	1317	36	0/0	22,0	0	22	99	0	854	22	1/1	0,11	11	11	14	406	0	0	1/1	0,8	8	8	5	328	0	0	NA	NA	NA	NA	NA	NA	NA	NA	0	0	NA	0	0	unambiguous	NA	1/1	NA	FALSE	FALSE	0	0
chr07	25378824	NA	T	C	1203.06	NA	0	0	8	0.666667	12	35	1X	82	82	0.496454	3.07234	3.0565	1	1	1	60	60	5	1	1.28628	0.942857	0.93617	0	0	0	0	1400	1826	47	18	3.07234	3.0565	17	1	16	3.56868	19	21	4.16534	26	snp	GT:AD:AO:DP:GQ:QA:QR:RO	1/1/1/1	0,11	11	11	0	451	0	0	0/0	30,0	0	30	99	0	1177	30	0/0	17,0	0	17	78	0	649	17	1/1	0,12	12	12	24	479	0	0	1/1	0,12	12	12	24	470	0	0	NA	NA	NA	NA	NA	NA	NA	NA	0	0	NA	0	0	unambiguous	NA	1/1	NA	FALSE	FALSE	0	0
chr07	25379222	NA	T	C	1075.87	NA	0	0	8	0.666667	12	32	1X	83	83	0.418301	3.0103	4.07475	1	1	1	60	60	5	1	0.310927	0.96875	0.941176	0	0	0	0	1271	1981	51	20	7.3532400000000004	6.45911	12	1	18	4.09604	14	20	8.16222	31	snp	GT:AD:AO:DP:GQ:QA:QR:RO	1/1/1/1	0,10	10	10	0	410	0	0	0/0	34,0	0	34	99	0	1302	34	0/0	17,0	0	17	73	0	679	17	1/1	0,11	11	11	27	443	0	0	1/1	0,11	11	11	27	418	0	0	NA	NA	NA	NA	NA	NA	NA	NA	0	0	NA	0	0	unambiguous	NA	1/1	NA	FALSE	FALSE	0	0
chr07	25379425	NA	A	T	1262.64	NA	0	0	8	0.666667	12	38	1X	89	89	0.496732	3.23888	10.206	1	1	1	60	60	5	1	1.42491	0.921053	0.901961	0	0	0	0	1471	1985	51	19	3.0103	5.09662	19	1	21	3.9246	17	32	10.206	19	snp	GT:AD:AO:DP:GQ:QA:QR:RO	1/1/1/1	0,12	12	12	0	475	0	0	0/0	29,0	0	29	99	0	1149	29	0/0	22,0	0	22	95	0	836	22	1/1	0,13	13	13	25	498	0	0	1/1	0,13	13	13	25	498	0	0	NA	NA	NA	NA	NA	NA	NA	NA	0	0	NA	0	0	unambiguous	NA	1/1	NA	FALSE	FALSE	0	0
chr07	25379711	NA	C	T	1313.9	NA	0	0	8	0.666667	12	39	1X	98	98	0.45977	4.40227	5.99147	2	1	1	60	60	5	1	0.717546	0.923077	0.949153	0	0	0	0	1559	2319	59	16	5.73856	3.0471	23	1	18	3.51141	21	37	11.2913	22	snp	GT:AD:AO:DP:GQ:QA:QR:RO	1/1/1/1	0,14	14	14	1	566	0	0	0/0	41,0	0	41	99	0	1645	41	0/0	17,0	0	17	74	0	652	17	1/1	1,10	10	11	0	390	22	1	1/1	0,15	15	15	39	603	0	0	NA	NA	NA	NA	NA	NA	NA	NA	0	0	NA	1	0	unambiguous	NA	1/1	NA	FALSE	FALSE	0	0
chr07	25380034	NA	G	T	1327.13	NA	0	0	8	0.666667	12	39	1X	92	92	0.490566	9.74743	6.32897	1	1	1	60	60	5	1	0.403485	0.897436	0.90566	0	0	0	0	1554	2054	53	25	9.74743	6.32897	14	1	20	3.06598	19	35	14.851	18	snp	GT:AD:AO:DP:GQ:QA:QR:RO	1/1/1/1	0,10	10	10	0	406	0	0	0/0	28,0	0	28	99	0	1101	28	0/0	25,0	0	25	99	0	953	25	1/1	0,13	13	13	26	511	0	0	1/1	0,16	16	16	35	637	0	0	NA	NA	NA	NA	NA	NA	NA	NA	0	0	NA	0	0	unambiguous	NA	1/1	NA	FALSE	FALSE	0	0
chr07	25380454	NA	G	A	1234.04	NA	0	0	8	0.666667	12	37	1X	86	86	0.503401	10.1116	10.4997	1	1	1	60	60	5	1	1.22994	1	0.918367	0	0	0	0	1448	1948	49	17	3.5385	6.59988	20	1	14	7.76406	23	24	3.05462	25	snp	GT:AD:AO:DP:GQ:QA:QR:RO	1/1/1/1	0,11	11	11	0	434	0	0	0/0	30,0	0	30	99	0	1213	30	0/0	19,0	0	19	85	0	735	19	1/1	0,12	12	12	23	470	0	0	1/1	0,14	14	14	29	544	0	0	NA	NA	NA	NA	NA	NA	NA	NA	0	0	NA	0	0	unambiguous	NA	1/1	NA	FALSE	FALSE	0	0
chr07	25380494	NA	C	T	1567.45	NA	0	0	8	0.666667	12	47	1X	99	99	0.602564	3.0565	11.1951	1	1	1	60	60	5	1	1.29994	0.957447	0.923077	0	0	0	0	1814	2090	52	19	6.75262	5.68288	28	1	18	8.60069	29	31	7.18621	21	snp	GT:AD:AO:DP:GQ:QA:QR:RO	1/1/1/1	0,14	14	14	1	558	0	0	0/0	32,0	0	32	99	0	1282	32	0/0	20,0	0	20	84	0	808	20	1/1	0,16	16	16	40	600	0	0	1/1	0,17	17	17	43	656	0	0	NA	NA	NA	NA	NA	NA	NA	NA	0	0	NA	0	0	unambiguous	NA	1/1	NA	FALSE	FALSE	0	0
chr07	25380641	NA	T	A	1031.04	NA	0	0	8	0.666667	12	31	1X	86	86	0.375758	4.76149	3.04978	1	1	1	60	60	5	1	1.19436	0.967742	0.927273	0	0	0	0	1224	2168	55	15	3.08035	6.20829	16	1	16	3.08035	15	29	3.36563	26	snp	GT:AD:AO:DP:GQ:QA:QR:RO	1/1/1/1	0,10	10	10	0	397	0	0	0/0	35,0	0	35	99	0	1383	35	0/0	20,0	0	20	84	0	785	20	1/1	0,13	13	13	28	507	0	0	1/1	0,8	8	8	13	320	0	0	NA	NA	NA	NA	NA	NA	NA	NA	0	0	NA	0	0	unambiguous	NA	1/1	NA	FALSE	FALSE	0	0
chr07	25380933	NA	T	C	1347.64	NA	0	0	8	0.666667	12	39	1X	96	96	0.45614	3.51141	4.877	1	1	1	60	60	5	1	1.29606	0.948718	0.894737	0	0	0	0	1579	2194	57	16	5.73856	4.877	23	1	21	3.51141	18	28	3.0484	29	snp	GT:AD:AO:DP:GQ:QA:QR:RO	1/1/1/1	0,14	14	14	0	574	0	0	0/0	32,0	0	32	99	0	1242	32	0/0	25,0	0	25	99	0	952	25	1/1	0,10	10	10	12	406	0	0	1/1	0,15	15	15	28	599	0	0	NA	NA	NA	NA	NA	NA	NA	NA	0	0	NA	0	0	unambiguous	NA	1/1	NA	FALSE	FALSE	0	0
chr07	25381192	NA	A	G	1166.3	NA	0	0	8	0.666667	12	35	1X	94	94	0.39548	3.56868	3.34154	1	1	1	60	60	5	1	1.30705	1	0.881356	0	0	0	0	1377	2261	59	14	6.05036	4.81373	21	1	19	3.56868	16	30	3.0471	29	snp	GT:AD:AO:DP:GQ:QA:QR:RO	1/1/1/1	0,10	10	10	0	396	0	0	0/0	36,0	0	36	99	0	1353	36	0/0	23,0	0	23	94	0	908	23	1/1	0,16	16	16	38	630	0	0	1/1	0,9	9	9	17	351	0	0	NA	NA	NA	NA	NA	NA	NA	NA	0	0	NA	0	0	unambiguous	NA	1/1	NA	FALSE	FALSE	0	0
chr07	25381299	NA	T	C	1711.3	NA	0	0	8	0.666667	12	52	1X	118	118	0.525253	5.68288	5.11597	1	1	1	59.8269	60	5	1	2.87552	0.980769	0.893939	0	0	0	0	1986	2536	66	24	3.67845	3.1419	28	1	26	3.0103	26	33	3.0103	33	snp	GT:AD:AO:DP:GQ:QA:QR:RO	1/1/1/1	0,17	17	17	0	638	0	0	0/0	33,0	0	33	99	0	1288	33	0/0	33,0	0	33	99	0	1248	33	1/1	0,20	20	20	43	808	0	0	1/1	0,15	15	15	28	540	0	0	NA	NA	NA	NA	NA	NA	NA	NA	0.173099999999998	0	NA	0	0	unambiguous	NA	1/1	NA	FALSE	FALSE	0	0
chr07	25381405	NA	A	G	1658.97	NA	0	0	8	0.666667	12	49	1X	112	112	0.518519	3.05462	3.04477	1	1	1	60	59.7778	5	1	2.62441	0.938776	0.888889	0	0	0	0	1924	2414	63	24	3.05462	3.872	25	1	22	4.11819	27	29	3.872	34	snp	GT:AD:AO:DP:GQ:QA:QR:RO	1/1/1/1	0,17	17	17	0	679	0	0	0/0	35,0	0	35	99	0	1338	35	0/0	28,0	0	28	99	0	1076	28	1/1	0,17	17	17	35	680	0	0	1/1	0,15	15	15	29	565	0	0	NA	NA	NA	NA	NA	NA	NA	NA	0.222200000000001	0	NA	0	0	unambiguous	NA	1/1	NA	FALSE	FALSE	0	0
chr07	25382444	NA	T	C	1407.83	NA	0	0	8	0.666667	12	41	1X	88	88	0.58156	3.48696	3.42611	1	1	1	59.878	60	5	1	1.56077	0.97561	0.93617	0	0	0	0	1627	1856	47	17	5.60547	6.75262	24	1	18	4.33437	23	22	3.42611	25	snp	GT:AD:AO:DP:GQ:QA:QR:RO	1/1/1/1	0,12	12	12	1	477	0	0	0/0	29,0	0	29	99	0	1149	29	0/0	18,0	0	18	77	0	707	18	1/1	0,22	22	22	58	867	0	0	1/1	0,7	7	7	13	283	0	0	NA	NA	NA	NA	NA	NA	NA	NA	0.122	0	NA	0	0	unambiguous	NA	1/1	NA	FALSE	FALSE	0	0
chr07	25382464	NA	A	G	1661.06	NA	0	0	8	0.666667	12	49	1X	99	99	0.653333	3.40914	5.78978	1	1	1	59.898	60	5	1	0.58659	0.979592	0.92	0	0	0	0	1908	1998	50	25	3.05462	4.57376	24	1	20	6.59988	29	23	3.70517	27	snp	GT:AD:AO:DP:GQ:QA:QR:RO	1/1/1/1	0,14	14	14	2	538	0	0	0/0	30,0	0	30	99	0	1214	30	0/0	20,0	0	20	82	0	784	20	1/1	0,24	24	24	67	942	0	0	1/1	0,11	11	11	28	428	0	0	NA	NA	NA	NA	NA	NA	NA	NA	0.101999999999997	0	NA	0	0	unambiguous	NA	1/1	NA	FALSE	FALSE	0	0
chr07	25382771	NA	G	A	1270.89	NA	0	0	8	0.666667	12	37	1X	81	81	0.560606	3.06899	3.0103	1	1	1	60	60	5	1	1.42547	1	0.863636	0	0	0	0	1482	1739	44	21	4.47751	3.79993	16	1	25	12.9286	12	26	6.16881	18	snp	GT:AD:AO:DP:GQ:QA:QR:RO	1/1/1/1	0,12	12	12	1	479	0	0	0/0	27,0	0	27	99	0	1068	27	0/0	17,0	0	17	74	0	671	17	1/1	0,18	18	18	46	716	0	0	1/1	0,7	7	7	12	287	0	0	NA	NA	NA	NA	NA	NA	NA	NA	0	0	NA	0	0	unambiguous	NA	1/1	NA	FALSE	FALSE	0	0
chr07	25382921	NA	C	A	1427.4	NA	0	0	8	0.666667	12	42	1X	95	95	0.551282	3.21711	12.2288	1	1	1	60	60	5	1	0.263471	1	0.90566	0	0	0	0	1692	2117	53	22	3.21711	3.37904	20	1	18	4.87156	24	30	5.01789	23	snp	GT:AD:AO:DP:GQ:QA:QR:RO	1/1/1/1	0,12	12	12	4	492	0	0	0/0	31,0	0	31	99	0	1232	31	0/0	21,0	0	21	93	0	848	21	1/1	1,16	16	17	0	630	37	1	1/1	0,14	14	14	31	570	0	0	NA	NA	NA	NA	NA	NA	NA	NA	0	0	NA	1	0	unambiguous	NA	1/1	NA	FALSE	FALSE	0	0
chr07	25383530	NA	T	C	1229.93	NA	0	0	8	0.666667	12	37	1X	93	93	0.440476	3.06899	3.63072	1	1	1	60	60	5	1	1.03875	0.972973	0.946429	0	0	0	0	1454	2139	56	18	3.06899	4.40625	19	1	15	5.88603	22	23	6.88793	33	snp	GT:AD:AO:DP:GQ:QA:QR:RO	1/1/1/1	0,18	18	18	0	725	0	0	0/0	30,0	0	30	99	0	1177	30	0/0	26,0	0	26	99	0	962	26	1/1	0,8	8	8	6	324	0	0	1/1	0,11	11	11	15	405	0	0	NA	NA	NA	NA	NA	NA	NA	NA	0	0	NA	0	0	unambiguous	NA	1/1	NA	FALSE	FALSE	0	0
chr07	25383586	NA	G	A	1491.28	NA	0	0	8	0.666667	12	43	1X	98	98	0.521212	4.27278	9.68264	1	1	1	60	60	5	1	1.87184	1	0.927273	0	0	0	0	1730	2218	55	18	5.48477	3.99733	25	1	20	3.46479	23	31	4.94488	24	snp	GT:AD:AO:DP:GQ:QA:QR:RO	1/1/1/1	0,13	13	13	0	525	0	0	0/0	35,0	0	35	99	0	1418	35	0/0	20,0	0	20	89	0	800	20	1/1	0,13	13	13	25	521	0	0	1/1	0,17	17	17	37	684	0	0	NA	NA	NA	NA	NA	NA	NA	NA	0	0	NA	0	0	unambiguous	NA	1/1	NA	FALSE	FALSE	0	0
chr07	25383598	NA	T	C	1460.68	NA	0	0	8	0.666667	12	44	1X	102	102	0.505747	3.79993	8.40154	1	1	1	60	60	5	1	1.88449	1	0.913793	0	0	0	0	1699	2211	58	20	3.79993	3.16006	24	1	20	3.79993	24	33	5.40641	25	snp	GT:AD:AO:DP:GQ:QA:QR:RO	1/1/1/1	0,14	14	14	0	551	0	0	0/0	36,0	0	36	99	0	1401	36	0/0	22,0	0	22	98	0	810	22	1/1	0,12	12	12	20	469	0	0	1/1	0,18	18	18	39	679	0	0	NA	NA	NA	NA	NA	NA	NA	NA	0	0	NA	0	0	unambiguous	NA	1/1	NA	FALSE	FALSE	0	0
chr07	25383683	NA	A	T	1336.64	NA	0	0	8	0.666667	12	39	1X	100	100	0.42623	3.06598	3.33068	1	1	1	60	60	5	1	0.161308	0.948718	0.852459	0	0	0	0	1567	2416	61	20	3.06598	3.90025	19	1	21	3.51141	18	36	7.31765	25	snp	GT:AD:AO:DP:GQ:QA:QR:RO	1/1/1/1	0,13	13	13	0	521	0	0	0/0	31,0	0	31	99	0	1229	31	0/0	30,0	0	30	99	0	1187	30	1/1	0,17	17	17	32	689	0	0	1/1	0,9	9	9	8	357	0	0	NA	NA	NA	NA	NA	NA	NA	NA	0	0	NA	0	0	unambiguous	NA	1/1	NA	FALSE	FALSE	0	0
chr07	25383704	NA	G	A	1577.43	NA	0	0	8	0.666667	12	46	1X	106	106	0.511111	3.19912	3.58936	1	1	1	60	60	5	1	1.82815	0.934783	0.883333	0	0	0	0	1830	2348	60	23	3.0103	3.0103	23	1	27	6.03148	19	36	8.22183	24	snp	GT:AD:AO:DP:GQ:QA:QR:RO	1/1/1/1	0,14	14	14	0	570	0	0	0/0	30,0	0	30	99	0	1171	30	0/0	30,0	0	30	99	0	1177	30	1/1	0,19	19	19	41	745	0	0	1/1	0,13	13	13	23	515	0	0	NA	NA	NA	NA	NA	NA	NA	NA	0	0	NA	0	0	unambiguous	NA	1/1	NA	FALSE	FALSE	0	0
chr07	25383759	NA	A	C	1795.4	NA	0	0	8	0.666667	12	53	1X	106	106	0.769231	4.03458	5.01789	0	1	1	60	60	5	1	0.0076196	0.867925	0.90566	0	0	0	0	2092	2043	53	21	7.96781	4.03458	32	1	27	3.05127	26	31	6.32897	22	snp	GT:AD:AO:DP:GQ:QA:QR:RO	1/1/1/1	0,17	17	17	3	689	0	0	0/0	27,1	1	28	97	27	1029	27	0/0	26,0	0	26	99	0	1014	26	1/1	0,18	18	18	36	695	0	0	1/1	0,17	17	17	33	681	0	0	NA	NA	NA	NA	NA	NA	NA	NA	0	0	NA	0	0	unambiguous	NA	1/1	NA	FALSE	FALSE	0	0.03571428571428571
chr07	25383788	NA	C	T	1639.73	NA	0	0	8	0.666667	12	49	1X	109	109	0.544444	5.18177	3.15506	1	1	1	60	60	5	1	1.88514	0.897959	0.9	0	0	0	0	1894	2317	60	25	3.05462	3.15506	24	1	26	3.40914	23	38	12.2752	22	snp	GT:AD:AO:DP:GQ:QA:QR:RO	1/1/1/1	0,13	13	13	0	497	0	0	0/0	34,0	0	34	99	0	1308	34	0/0	26,0	0	26	99	0	1009	26	1/1	0,16	16	16	34	636	0	0	1/1	0,20	20	20	46	761	0	0	NA	NA	NA	NA	NA	NA	NA	NA	0	0	NA	0	0	unambiguous	NA	1/1	NA	FALSE	FALSE	0	0
chr07	25383800	NA	A	C	1750.1	NA	0	0	8	0.666667	12	51	1X	101	101	0.68	3.05288	3.0103	1	1	1	60	60	5	1	0.319527	0.882353	0.9	0	0	0	0	2003	1935	50	26	3.05288	7.3532400000000004	25	1	29	5.09662	22	31	9.26414	19	snp	GT:AD:AO:DP:GQ:QA:QR:RO	1/1/1/1	0,14	14	14	2	556	0	0	0/0	31,0	0	31	99	0	1200	31	0/0	19,0	0	19	78	0	735	19	1/1	0,14	14	14	39	539	0	0	1/1	0,23	23	23	66	908	0	0	NA	NA	NA	NA	NA	NA	NA	NA	0	0	NA	0	0	unambiguous	NA	1/1	NA	FALSE	FALSE	0	0
chr07	25383806	NA	A	G	1785.55	NA	0	0	8	0.666667	12	52	1X	103	103	0.679739	3.17734	4.07475	1	1	1	60	60	5	1	0.121457	0.884615	0.882353	0	0	0	0	2049	1984	51	31	7.18621	4.07475	21	1	30	5.68288	22	34	15.3153	17	snp	GT:AD:AO:DP:GQ:QA:QR:RO	1/1/1/1	0,15	15	15	3	601	0	0	0/0	30,0	0	30	99	0	1166	30	0/0	21,0	0	21	85	0	818	21	1/1	0,14	14	14	39	554	0	0	1/1	0,23	23	23	66	894	0	0	NA	NA	NA	NA	NA	NA	NA	NA	0	0	NA	0	0	unambiguous	NA	1/1	NA	FALSE	FALSE	0	0
chr07	25383845	NA	T	G	1654.54	NA	0	0	8	0.666667	12	48	1X	101	101	0.603774	5.9056	3.37904	1	1	1	60	60	5	1	1.10187	0.895833	0.867925	0	0	0	0	1907	2060	53	25	3.19126	5.01789	23	1	27	4.6389	21	35	14.851	18	snp	GT:AD:AO:DP:GQ:QA:QR:RO	1/1/1/1	0,15	15	15	1	611	0	0	0/0	29,0	0	29	99	0	1126	29	0/0	24,0	0	24	97	0	934	24	1/1	0,13	13	13	31	515	0	0	1/1	0,20	20	20	52	781	0	0	NA	NA	NA	NA	NA	NA	NA	NA	0	0	NA	0	0	unambiguous	NA	1/1	NA	FALSE	FALSE	0	0
chr07	25384526	NA	A	T	1533.15	NA	0	0	8	0.666667	12	45	1X	86	86	0.731707	3.05855	4.33437	1	1	1	60	60	5	1	0.263152	1	0.926829	0	0	0	0	1764	1609	41	19	5.37479	7.30028	26	1	30	13.8677	15	26	9.41879	15	snp	GT:AD:AO:DP:GQ:QA:QR:RO	1/1/1/1	0,10	10	10	2	371	0	0	0/0	22,0	0	22	82	0	881	22	0/0	19,0	0	19	73	0	728	19	1/1	0,15	15	15	45	615	0	0	1/1	0,20	20	20	60	778	0	0	NA	NA	NA	NA	NA	NA	NA	NA	0	0	NA	0	0	unambiguous	NA	1/1	NA	FALSE	FALSE	0	0
chr07	25384631	NA	C	T	1492.51	NA	0	0	8	0.666667	12	44	1X	90	90	0.637681	3.20771	4.70971	0	1	1	60	60	5	1	0.213691	0.977273	0.847826	0	0	0	0	1720	1790	46	21	3.20771	4.70971	23	1	18	6.16881	26	26	4.70971	20	snp	GT:AD:AO:DP:GQ:QA:QR:RO	1/1/1/1	0,16	16	16	4	639	0	0	0/0	24,0	0	24	99	0	958	24	0/0	22,0	0	22	99	0	832	22	1/1	0,14	14	14	26	562	0	0	1/1	0,14	14	14	26	519	0	0	NA	NA	NA	NA	NA	NA	NA	NA	0	0	NA	0	0	unambiguous	NA	1/1	NA	FALSE	FALSE	0	0
chr07	25384734	NA	G	T	1553.22	NA	0	0	8	0.666667	12	46	1X	92	92	0.666667	3.19912	3.76559	0	1	1	59.7391	60	5	1	1.63148	1	0.913043	0	0	0	0	1784	1834	46	24	3.19912	3.76559	22	1	24	3.19912	22	24	3.19912	22	snp	GT:AD:AO:DP:GQ:QA:QR:RO	1/1/1/1	0,20	20	20	8	757	0	0	0/0	33,0	0	33	99	0	1305	33	0/0	13,0	0	13	74	0	529	13	1/1	0,13	13	13	22	521	0	0	1/1	0,13	13	13	22	506	0	0	NA	NA	NA	NA	NA	NA	NA	NA	0.260899999999999	0	NA	0	0	unambiguous	NA	1/1	NA	FALSE	FALSE	0	0
chr07	25384866	NA	G	A	1185.86	NA	0	0	8	0.666667	12	37	1X	88	88	0.48366	3.5385	5.09662	1	1	1	60	60	5	1	1.83675	1	0.882353	0	0	0	0	1403	2021	51	24	10.1116	3.3935	13	1	15	5.88603	22	26	3.05288	25	snp	GT:AD:AO:DP:GQ:QA:QR:RO	1/1/1/1	0,16	16	16	1	602	0	0	0/0	29,0	0	29	99	0	1146	29	0/0	22,0	0	22	95	0	875	22	1/1	0,9	9	9	13	365	0	0	1/1	0,12	12	12	22	436	0	0	NA	NA	NA	NA	NA	NA	NA	NA	0	0	NA	0	0	unambiguous	NA	1/1	NA	FALSE	FALSE	0	0
chr07	25385739	NA	G	A	1333.31	NA	0	0	8	0.666667	12	40	1X	99	99	0.451977	6.48466	3.93042	1	1	1	59.925	60	5	1	0.130828	1	0.864407	0	0	0	0	1578	2287	59	16	6.48466	9.23028	24	1	12	16.9077	28	31	3.34154	28	snp	GT:AD:AO:DP:GQ:QA:QR:RO	1/1/1/1	0,11	11	11	0	414	0	0	0/0	28,0	0	28	99	0	1077	28	0/0	31,0	0	31	99	0	1210	31	1/1	0,19	19	19	52	762	0	0	1/1	0,10	10	10	25	402	0	0	NA	NA	NA	NA	NA	NA	NA	NA	0.0750000000000028	0	NA	0	0	unambiguous	NA	1/1	NA	FALSE	FALSE	0	0
chr07	25385858	NA	T	C	1502.57	NA	0	0	8	0.666667	12	44	1X	85	85	0.715447	7.94546	7.30028	0	1	1	60	60	5	1	0.178681	1	0.878049	0	0	0	0	1723	1532	41	22	3.0103	11.961	22	1	21	3.20771	23	16	7.30028	25	snp	GT:AD:AO:DP:GQ:QA:QR:RO	1/1/1/1	0,12	12	12	3	470	0	0	0/0	24,0	0	24	99	0	893	24	0/0	17,0	0	17	83	0	639	17	1/1	0,14	14	14	31	558	0	0	1/1	0,18	18	18	43	695	0	0	NA	NA	NA	NA	NA	NA	NA	NA	0	0	NA	0	0	unambiguous	NA	1/1	NA	FALSE	FALSE	0	0
chr07	25385877	NA	C	T	1495.93	NA	0	0	8	0.666667	12	45	1X	84	84	0.769231	6.91895	3.51141	0	1	1	60	60	5	1	1.04618	1	0.923077	0	0	0	0	1721	1531	39	29	11.1654	7.52028	16	1	24	3.44459	21	16	5.73856	23	snp	GT:AD:AO:DP:GQ:QA:QR:RO	1/1/1/1	0,13	13	13	6	484	0	0	0/0	25,0	0	25	99	0	989	25	0/0	14,0	0	14	69	0	542	14	1/1	0,14	14	14	32	561	0	0	1/1	0,18	18	18	44	676	0	0	NA	NA	NA	NA	NA	NA	NA	NA	0	0	NA	0	0	unambiguous	NA	1/1	NA	FALSE	FALSE	0	0
chr07	25385917	NA	T	C	1236.63	NA	0	0	8	0.666667	12	36	1X	79	79	0.55814	6.8707	3.0608	1	1	1	60	60	5	1	1.62354	0.972222	0.953488	0	0	0	0	1443	1685	43	21	5.18177	3.0608	15	1	23	9.04217	13	19	4.27278	24	snp	GT:AD:AO:DP:GQ:QA:QR:RO	1/1/1/1	0,11	11	11	1	443	0	0	0/0	27,0	0	27	99	0	1051	27	0/0	16,0	0	16	70	0	634	16	1/1	0,12	12	12	27	484	0	0	1/1	0,13	13	13	30	516	0	0	NA	NA	NA	NA	NA	NA	NA	NA	0	0	NA	0	0	unambiguous	NA	1/1	NA	FALSE	FALSE	0	0
chr07	25385948	NA	A	G	1177.82	NA	0	0	8	0.666667	12	36	1X	86	86	0.48	14.8328	9.26414	1	1	1	60	60	5	1	0.487998	0.972222	0.98	0	0	0	0	1386	1920	50	17	3.25157	3.18402	19	1	18	3.0103	18	27	3.70517	23	snp	GT:AD:AO:DP:GQ:QA:QR:RO	1/1/1/1	0,10	10	10	0	392	0	0	0/0	35,0	0	35	99	0	1363	35	0/0	15,0	0	15	75	0	557	15	1/1	0,16	16	16	35	603	0	0	1/1	0,10	10	10	17	391	0	0	NA	NA	NA	NA	NA	NA	NA	NA	0	0	NA	0	0	unambiguous	NA	1/1	NA	FALSE	FALSE	0	0
chr07	25386130	NA	A	T	1364.18	NA	0	0	8	0.666667	12	41	1X	79	79	0.719298	4.33437	5.06748	0	1	1	60	60	5	1	0.447517	0.97561	0.921053	0	0	0	0	1564	1464	38	20	3.06326	6.66752	21	1	19	3.48696	22	11	17.6392	27	snp	GT:AD:AO:DP:GQ:QA:QR:RO	1/1/1/1	0,12	12	12	4	437	0	0	0/0	22,0	0	22	95	0	830	22	0/0	16,0	0	16	77	0	634	16	1/1	0,17	17	17	40	684	0	0	1/1	0,12	12	12	25	443	0	0	NA	NA	NA	NA	NA	NA	NA	NA	0	0	NA	0	0	unambiguous	NA	1/1	NA	FALSE	FALSE	0	0
chr07	25386643	NA	C	G	1453.63	NA	0	0	8	0.666667	12	42	1X	85	85	0.651163	8.18047	5.48477	1	1	1	60	60	5	1	1.11003	1	0.930233	0	0	0	0	1687	1658	43	27	10.4553	4.27278	15	1	27	10.4553	15	21	3.0608	22	snp	GT:AD:AO:DP:GQ:QA:QR:RO	1/1/1/1	0,10	10	10	1	401	0	0	0/0	33,0	0	33	99	0	1288	33	0/0	10,0	0	10	49	0	370	10	1/1	0,11	11	11	29	443	0	0	1/1	0,21	21	21	59	843	0	0	NA	NA	NA	NA	NA	NA	NA	NA	0	0	NA	0	0	unambiguous	NA	1/1	NA	FALSE	FALSE	0	0
chr07	25386777	NA	C	T	1497.14	NA	0	0	8	0.666667	12	43	1X	75	75	0.895833	5.48477	5.45321	0	1	1	60	60	5	1	1.76576	0.976744	0.90625	0	0	0	0	1705	1208	32	20	3.46479	4.09604	23	1	19	4.27278	24	11	9.79615	21	snp	GT:AD:AO:DP:GQ:QA:QR:RO	1/1/1/1	0,11	11	11	8	433	0	0	0/0	22,0	0	22	85	0	825	22	0/0	10,0	0	10	49	0	383	10	1/1	0,13	13	13	34	525	0	0	1/1	0,19	19	19	52	747	0	0	NA	NA	NA	NA	NA	NA	NA	NA	0	0	NA	0	0	unambiguous	NA	1/1	NA	FALSE	FALSE	0	0
chr07	25386787	NA	G	C	1462.85	NA	0	0	8	0.666667	12	42	1X	73	73	0.903226	3.21711	6.44263	0	1	1	60	60	5	1	2.14305	0.97619	0.967742	0	0	0	0	1663	1202	31	21	3.0103	3.08035	21	1	19	3.83753	23	11	8.68415	20	snp	GT:AD:AO:DP:GQ:QA:QR:RO	1/1/1/1	0,12	12	12	10	478	0	0	0/0	20,0	0	20	78	0	760	20	0/0	11,0	0	11	51	0	442	11	1/1	0,12	12	12	31	469	0	0	1/1	0,18	18	18	49	716	0	0	NA	NA	NA	NA	NA	NA	NA	NA	0	0	NA	0	0	unambiguous	NA	1/1	NA	FALSE	FALSE	0	0
chr07	25386897	NA	A	T	1310.21	NA	0	0	8	0.666667	12	38	1X	78	78	0.633333	5.06748	3.22745	1	1	1	60	60	5	1	0.687046	0.973684	0.875	0	0	0	0	1516	1526	40	15	6.66752	13.6505	23	1	15	6.66752	23	20	3.0103	20	snp	GT:AD:AO:DP:GQ:QA:QR:RO	1/1/1/1	0,11	11	11	2	438	0	0	0/0	21,0	0	21	82	0	819	21	0/0	19,0	0	19	76	0	707	19	1/1	0,11	11	11	29	435	0	0	1/1	0,16	16	16	44	643	0	0	NA	NA	NA	NA	NA	NA	NA	NA	0	0	NA	0	0	unambiguous	NA	1/1	NA	FALSE	FALSE	0	0
chr07	25386936	NA	C	A	1283.1	NA	0	0	8	0.666667	12	37	1X	78	78	0.601626	4.47751	3.48696	1	1	1	60	60	5	1	0.756039	0.972973	0.780488	0	0	0	0	1493	1600	41	12	12.9286	5.60547	25	1	16	4.47751	21	22	3.48696	19	snp	GT:AD:AO:DP:GQ:QA:QR:RO	1/1/1/1	0,12	12	12	2	488	0	0	0/0	19,0	0	19	77	0	741	19	0/0	22,0	0	22	86	0	859	22	1/1	0,12	12	12	30	484	0	0	1/1	0,13	13	13	33	521	0	0	NA	NA	NA	NA	NA	NA	NA	NA	0	0	NA	0	0	unambiguous	NA	1/1	NA	FALSE	FALSE	0	0
chr07	25403116	NA	A	T	846.25	NA	0	0	10	0.714286	14	27	1X	78	78	0.264706	3.73412	10.206	2	1	1	57.4815	59.8824	6	1	0.201686	1	0.882353	0	0	0	0	1032	1951	51	18	9.52472	3.05288	9	1	9	9.52472	18	20	8.16222	31	snp	GT:AD:AO:DP:GQ:QA:QR:RO	1/1/1/1	0,10	10	10	0	391	0	0	0/0	31,0	0	31	99	0	1203	31	0/0	20,0	0	20	82	0	748	20	1/1	0,7	7	7	13	270	0	0	1/1	0,9	9	9	19	330	0	0	1/1	0,1	1	1	0	41	0	0	2.4009	0	0	0	0	unambiguous	0	1/1	FALSE	FALSE	FALSE	0	0
chr07	25405876	NA	G	T	855.09	NA	0	0	8	0.666667	12	26	1X	61	61	0.495238	3.0103	13.4954	1	1	1	57.2308	59.8571	5	1	1.46139	0.884615	0.828571	0	0	0	0	1031	1385	35	8	11.3621	13.4954	18	1	19	15.0369	7	25	16.9698	10	snp	GT:AD:AO:DP:GQ:QA:QR:RO	1/1/1/1	0,10	10	10	1	410	0	0	0/0	22,0	0	22	87	0	885	22	0/0	13,0	0	13	60	0	500	13	1/1	0,10	10	10	22	392	0	0	1/1	0,6	6	6	10	229	0	0	NA	NA	NA	NA	NA	NA	NA	NA	2.6263	0	NA	0	0	unambiguous	NA	1/1	NA	FALSE	FALSE	0	0
chr07	25405915	NA	A	T	977.21	NA	0	0	8	0.666667	12	29	1X	75	75	0.42029	3.08518	7.73089	1	1	1	59.3103	60	5	1	0.242461	0.931034	0.869565	0	0	0	0	1158	1852	46	13	3.68421	3.76559	16	1	17	4.88226	12	31	15.095	15	snp	GT:AD:AO:DP:GQ:QA:QR:RO	1/1/1/1	0,12	12	12	0	488	0	0	0/0	28,0	0	28	99	0	1135	28	0/0	18,0	0	18	85	0	717	18	1/1	0,11	11	11	20	443	0	0	1/1	0,6	6	6	5	227	0	0	NA	NA	NA	NA	NA	NA	NA	NA	0.689700000000002	0	NA	0	0	unambiguous	NA	1/1	NA	FALSE	FALSE	0	0
chr07	25405921	NA	C	T	903.09	NA	0	0	8	0.666667	12	27	1X	73	73	0.391304	3.09072	7.73089	1	1	1	59.5926	60	5	1	0.170072	0.925926	0.869565	0	0	0	0	1074	1849	46	12	3.73412	3.76559	15	1	15	3.73412	12	31	15.095	15	snp	GT:AD:AO:DP:GQ:QA:QR:RO	1/1/1/1	0,10	10	10	0	394	0	0	0/0	28,0	0	28	99	0	1132	28	0/0	18,0	0	18	76	0	717	18	1/1	0,11	11	11	27	442	0	0	1/1	0,6	6	6	12	238	0	0	NA	NA	NA	NA	NA	NA	NA	NA	0.407400000000003	0	NA	0	0	unambiguous	NA	1/1	NA	FALSE	FALSE	0	0
chr07	25405961	NA	G	A	1228.67	NA	0	0	8	0.666667	12	36	1X	78	78	0.571429	3.0103	13.1438	1	1	1	60	60	5	1	0.53735	1	0.904762	0	0	0	0	1425	1664	42	16	3.9754	8.18047	20	1	20	3.9754	16	30	19.7617	12	snp	GT:AD:AO:DP:GQ:QA:QR:RO	1/1/1/1	0,14	14	14	2	558	0	0	0/0	24,0	0	24	94	0	972	24	0/0	18,0	0	18	76	0	692	18	1/1	0,13	13	13	32	511	0	0	1/1	0,9	9	9	20	356	0	0	NA	NA	NA	NA	NA	NA	NA	NA	0	0	NA	0	0	unambiguous	NA	1/1	NA	FALSE	FALSE	0	0
chr07	25406215	NA	T	C	1117.93	NA	0	0	8	0.666667	12	35	1X	100	100	0.507576	6.05036	3.84548	1	1	1	60.2857	59.7385	5	1	1.33873	0.885714	0.861538	0	0	0	0	1383	2555	65	17	3.07234	15.0703	18	1	18	3.07234	17	31	3.31097	34	snp	GT:AD:AO:DP:GQ:QA:QR:RO	1/1/1/1	0,13	13	13	0	520	0	0	0/0	32,1	1	33	85	41	1269	32	0/0	33,0	0	33	99	0	1286	33	1/1	0,11	11	11	18	435	0	0	1/1	0,10	10	10	15	387	0	0	NA	NA	NA	NA	NA	NA	NA	NA	0.547199999999997	0	NA	0	0	unambiguous	NA	1/1	NA	FALSE	FALSE	0	0.030303030303030304
chr07	25406231	NA	G	A	1146.2	NA	0	0	8	0.666667	12	36	1X	101	101	0.515152	5.18177	3.31097	1	1	1	60.2778	59.7385	5	1	1.18458	0.861111	0.876923	0	0	0	0	1410	2570	65	19	3.25157	10.5269	17	1	18	3.0103	18	31	3.31097	34	snp	GT:AD:AO:DP:GQ:QA:QR:RO	1/1/1/1	0,13	13	13	0	524	0	0	0/0	32,1	1	33	87	41	1295	32	0/0	33,0	0	33	99	0	1275	33	1/1	0,9	9	9	13	347	0	0	1/1	0,13	13	13	25	498	0	0	NA	NA	NA	NA	NA	NA	NA	NA	0.539299999999997	0	NA	0	0	unambiguous	NA	1/1	NA	FALSE	FALSE	0	0.030303030303030304
chr07	25406290	NA	G	T	1314.33	NA	0	0	8	0.666667	12	40	1X	96	96	0.47619	3.0103	3.0103	1	1	1	60	59.9259	5	1	1.53022	0.875	0.87037	0	0	0	0	1550	2150	54	16	6.48466	19.0953	24	1	26	10.8276	14	26	3.17115	28	snp	GT:AD:AO:DP:GQ:QA:QR:RO	1/1/1/1	0,18	18	18	1	684	0	0	0/0	27,0	0	27	99	0	1099	27	0/0	27,0	0	29	99	0	1051	27	1/1	0,9	9	9	12	369	0	0	1/1	0,13	13	13	24	497	0	0	NA	NA	NA	NA	NA	NA	NA	NA	0.0741000000000014	0	NA	0	0	unambiguous	NA	1/1	NA	FALSE	FALSE	0	0
chr07	25406296	NA	G	A	1344.85	NA	0	0	8	0.666667	12	40	1X	98	98	0.45977	3.22745	3.67845	1	1	1	60	60	5	1	1.37161	0.875	0.923077	0	0	0	0	1578	2039	52	17	4.96463	11.1951	23	1	26	10.8276	14	25	3.17734	27	snp	GT:AD:AO:DP:GQ:QA:QR:RO	1/1/1/1	0,17	17	17	1	684	0	0	0/0	29,0	0	30	99	0	1140	29	0/0	23,0	0	28	98	0	899	23	1/1	0,9	9	9	14	346	0	0	1/1	0,14	14	14	29	548	0	0	NA	NA	NA	NA	NA	NA	NA	NA	0	0	NA	0	0	unambiguous	NA	1/1	NA	FALSE	FALSE	0	0
chr07	25406312	NA	C	T	1399.3	NA	0	0	8	0.666667	12	42	1X	99	99	0.491228	6.31921	3.0484	1	1	1	60	59.8246	5	1	2.32032	0.904762	0.877193	0	0	0	0	1649	2266	57	15	10.4553	11.5819	27	1	26	8.18047	16	29	3.0484	28	snp	GT:AD:AO:DP:GQ:QA:QR:RO	1/1/1/1	0,16	16	16	0	631	0	0	0/0	30,0	0	30	99	0	1199	30	0/0	27,0	0	27	99	0	1067	27	1/1	0,9	9	9	11	354	0	0	1/1	0,17	17	17	35	664	0	0	NA	NA	NA	NA	NA	NA	NA	NA	0.175400000000003	0	NA	0	0	unambiguous	NA	1/1	NA	FALSE	FALSE	0	0
chr07	25406532	NA	C	G	1200.06	NA	0	0	8	0.666667	12	36	1X	92	92	0.428571	3.0103	8.59409	1	1	1	60	59.8571	5	1	0.605932	0.972222	0.857143	0	0	0	0	1405	2241	56	18	3.0103	8.59409	18	1	18	3.0103	18	30	3.63072	26	snp	GT:AD:AO:DP:GQ:QA:QR:RO	1/1/1/1	0,10	10	10	0	392	0	0	0/0	32,0	0	32	99	0	1277	32	0/0	24,0	0	24	94	0	964	24	1/1	0,10	10	10	23	402	0	0	1/1	0,16	16	16	41	611	0	0	NA	NA	NA	NA	NA	NA	NA	NA	0.142899999999997	0	NA	0	0	unambiguous	NA	1/1	NA	FALSE	FALSE	0	0
chr07	25406540	NA	T	C	1229.75	NA	0	0	8	0.666667	12	36	1X	92	92	0.428571	3.9754	6.88793	1	1	1	60	59.8571	5	1	0.200467	0.972222	0.839286	0	0	0	0	1444	2203	56	17	3.25157	5.49198	19	1	21	5.18177	15	29	3.16541	27	snp	GT:AD:AO:DP:GQ:QA:QR:RO	1/1/1/1	0,11	11	11	0	447	0	0	0/0	31,0	0	31	99	0	1237	31	0/0	25,0	0	25	98	0	966	25	1/1	0,10	10	10	24	402	0	0	1/1	0,15	15	15	39	595	0	0	NA	NA	NA	NA	NA	NA	NA	NA	0.142899999999997	0	NA	0	0	unambiguous	NA	1/1	NA	FALSE	FALSE	0	0
chr07	25406810	NA	C	A	1602.87	NA	0	0	8	0.666667	12	49	1X	104	104	0.514706	3.40914	3.99733	1	1	1	59.6531	60	5	1	0.972793	1	0.945455	0	0	0	0	1897	2138	55	29	6.59988	6.20829	20	1	31	10.4997	18	24	4.94488	31	snp	GT:AD:AO:DP:GQ:QA:QR:RO	1/1/1/1	0,17	17	17	1	643	0	0	0/0	34,0	0	34	99	0	1326	34	0/0	21,1	1	22	57	32	812	21	1/1	0,15	15	15	35	595	0	0	1/1	0,16	16	16	38	627	0	0	NA	NA	NA	NA	NA	NA	NA	NA	0.346899999999998	0	NA	0	0	unambiguous	NA	1/1	NA	FALSE	FALSE	0.045454545454545456	0
chr07	25406879	NA	A	G	1595.15	NA	0	0	8	0.666667	12	49	1X	107	107	0.536765	3.40914	3.16006	1	1	1	59.2653	60	5	1	1.92991	0.959184	0.948276	0	0	0	0	1899	2235	58	24	3.05462	4.35811	25	1	31	10.4997	18	26	4.35811	32	snp	GT:AD:AO:DP:GQ:QA:QR:RO	1/1/1/1	0,16	16	16	1	639	0	0	0/0	34,0	0	34	99	0	1317	34	0/0	24,1	1	25	62	41	918	24	1/1	0,15	15	15	32	560	0	0	1/1	0,17	17	17	38	659	0	0	NA	NA	NA	NA	NA	NA	NA	NA	0.734699999999997	0	NA	0	0	unambiguous	NA	1/1	NA	FALSE	FALSE	0.04	0
chr07	25406986	NA	A	G	2070.9	NA	0	0	10	0.714286	14	60	1X	120	120	0.5	8.22183	5.32654	2	1	1	59.4167	60	6	1	0.420126	0.95	0.9	0	0	0	0	2365	2335	60	32	3.58936	5.32654	28	1	30	3.0103	30	32	3.58936	28	snp	GT:AD:AO:DP:GQ:QA:QR:RO	1/1/1/1	0,12	12	12	2	463	0	0	0/0	33,0	0	33	99	0	1292	33	0/0	27,0	0	27	99	0	1043	27	1/1	0,25	25	25	72	985	0	0	1/1	0,22	22	22	63	880	0	0	1/1	0,1	1	1	0	37	0	0	0.583300000000001	0	0	0	0	unambiguous	0	1/1	FALSE	FALSE	FALSE	0	0
chr07	25407886	NA	G	T	1651.41	NA	0	0	8	0.666667	12	49	1X	99	99	0.653333	3.05462	3.0103	0	1	1	60	59.92	5	1	0.276456	0.959184	0.96	0	0	0	0	1899	1994	50	20	6.59988	9.26414	29	1	25	3.05462	24	28	4.57376	22	snp	GT:AD:AO:DP:GQ:QA:QR:RO	1/1/1/1	0,17	17	17	4	655	0	0	0/0	31,0	0	31	99	0	1254	31	0/0	19,0	0	19	97	0	740	19	1/1	0,17	17	17	34	646	0	0	1/1	0,15	15	15	28	598	0	0	NA	NA	NA	NA	NA	NA	NA	NA	0.0799999999999983	0	NA	0	0	unambiguous	NA	1/1	NA	FALSE	FALSE	0	0
chr07	25407963	NA	T	C	1999	NA	0	0	8	0.666667	12	58	1X	98	98	0.966667	3.60933	6.48466	0	1	1	60	60	5	1	4.28504	0.982759	0.975	0	0	0	0	2262	1520	40	29	3.0103	6.48466	29	1	28	3.16006	30	20	3.0103	20	snp	GT:AD:AO:DP:GQ:QA:QR:RO	1/1/1/1	0,19	19	19	19	744	0	0	0/0	29,0	0	29	99	0	1077	29	0/0	11,0	0	11	53	0	443	11	1/1	0,20	20	20	55	756	0	0	1/1	0,19	19	19	52	762	0	0	NA	NA	NA	NA	NA	NA	NA	NA	0	0	NA	0	0	unambiguous	NA	1/1	NA	FALSE	FALSE	0	0
chr07	25408035	NA	T	A	1535.76	NA	0	0	8	0.666667	12	46	1X	94	94	0.666667	4.70971	8.60069	1	1	1.33333	60	60	5	1	0.605436	0.978261	0.93617	0	0	0	0	1780	1781	47	30	12.2627	3.42611	16	1	20	4.70971	26	21	4.16534	26	snp	GT:AD:AO:DP:GQ:QA:QR:RO	1/1/1/1	0,13	13	13	2	516	0	0	0/0	33,0	0	33	99	0	1283	33	0/0	14,0	0	14	63	0	498	14	1/1	0,19	19	19	53	730	0	0	1/1	0,14	14	15	38	534	0	0	NA	NA	NA	NA	NA	NA	NA	NA	0	0	NA	0	0	unambiguous	NA	1/1	NA	FALSE	FALSE	0	0
chr07	25408083	NA	T	C	1166.19	NA	0	0	8	0.666667	12	35	1X	85	85	0.466667	4.56135	4.57376	1	1	1	60	60	5	1	0.739312	0.942857	0.92	0	0	0	0	1365	1848	50	17	3.07234	3.70517	18	1	16	3.56868	19	27	3.70517	23	snp	GT:AD:AO:DP:GQ:QA:QR:RO	1/1/1/1	0,11	11	11	0	434	0	0	0/0	37,0	0	37	99	0	1354	37	0/0	13,0	0	13	69	0	494	13	1/1	0,14	14	14	28	542	0	0	1/1	0,10	10	10	16	389	0	0	NA	NA	NA	NA	NA	NA	NA	NA	0	0	NA	0	0	unambiguous	NA	1/1	NA	FALSE	FALSE	0	0
chr07	25408317	NA	G	A	918.14	NA	0	0	8	0.666667	12	27	1X	67	67	0.45	5.02092	3.87889	1	1	1	60	60	5	1	0.033709	0.962963	0.875	0	0	0	0	1082	1578	40	14	3.09072	3.22745	13	1	16	5.02092	11	21	3.22745	19	snp	GT:AD:AO:DP:GQ:QA:QR:RO	1/1/1/1	0,11	11	11	3	434	0	0	0/0	29,0	0	29	99	0	1154	29	0/0	11,0	0	11	59	0	424	11	1/1	0,12	12	12	26	488	0	0	1/1	0,4	4	4	0	160	0	0	NA	NA	NA	NA	NA	NA	NA	NA	0	0	NA	0	0	unambiguous	NA	1/1	NA	FALSE	FALSE	0	0
chr07	25408331	NA	T	C	1071.88	NA	0	0	8	0.666667	12	32	1X	69	69	0.576577	3.28173	3.5385	1	1	1	60	60	5	1	0.531122	0.90625	0.891892	0	0	0	0	1246	1406	37	16	3.0103	3.06899	16	1	19	5.45321	13	20	3.5385	17	snp	GT:AD:AO:DP:GQ:QA:QR:RO	1/1/1/1	0,12	12	12	2	479	0	0	0/0	26,0	0	26	98	0	971	26	0/0	11,0	0	11	53	0	435	11	1/1	0,13	13	13	34	512	0	0	1/1	0,7	7	7	15	255	0	0	NA	NA	NA	NA	NA	NA	NA	NA	0	0	NA	0	0	unambiguous	NA	1/1	NA	FALSE	FALSE	0	0
chr07	25408952	NA	C	G	821.59	NA	0	0	8	0.666667	12	25	1X	59	59	0.490196	3.09716	4.65535	1	1	1	60	60	5	1	1.14863	1	0.939394	0	0	0	0	969	1313	33	16	7.26639	3.0761	9	1	14	3.79203	11	16	3.0761	17	snp	GT:AD:AO:DP:GQ:QA:QR:RO	1/1/1/1	0,10	10	10	1	402	0	0	0/0	19,0	0	20	77	0	762	19	0/0	14,0	0	14	62	0	551	14	1/1	0,8	8	8	17	316	0	0	1/1	0,7	7	7	14	251	0	0	NA	NA	NA	NA	NA	NA	NA	NA	0	0	NA	0	0	unambiguous	NA	1/1	NA	FALSE	FALSE	0	0
chr07	25408971	NA	A	G	904.45	NA	0	0	8	0.666667	12	26	1X	62	62	0.481481	4.34659	3.9754	1	1	1	60	60	5	1	1.49899	1	0.972222	0	0	0	0	1062	1378	36	15	4.34659	5.18177	11	1	12	3.34437	14	19	3.25157	17	snp	GT:AD:AO:DP:GQ:QA:QR:RO	1/1/1/1	0,10	10	10	1	410	0	0	0/0	21,0	0	21	85	0	794	21	0/0	15,0	0	15	67	0	584	15	1/1	0,9	9	9	18	365	0	0	1/1	0,7	7	7	12	287	0	0	NA	NA	NA	NA	NA	NA	NA	NA	0	0	NA	0	0	unambiguous	NA	1/1	NA	FALSE	FALSE	0	0
chr07	25409027	NA	C	T	893.62	NA	0	0	8	0.666667	12	28	1X	63	63	0.533333	3.0103	4.56135	1	1	1	60	59.9429	5	1	1.19432	0.964286	0.971429	0	0	0	0	1050	1379	35	10	7.97367	3.56868	18	1	12	4.25114	16	17	3.07234	18	snp	GT:AD:AO:DP:GQ:QA:QR:RO	1/1/1/1	0,10	10	10	1	371	0	0	0/0	17,0	0	17	71	0	657	17	0/0	18,0	0	18	74	0	722	18	1/1	0,13	13	13	32	492	0	0	1/1	0,5	5	5	8	187	0	0	NA	NA	NA	NA	NA	NA	NA	NA	0.0570999999999984	0	NA	0	0	unambiguous	NA	1/1	NA	FALSE	FALSE	0	0
chr07	25409158	NA	T	C	1002.39	NA	0.785714	12.937	7	0.583333	12	32	1X	89	89	0.474359	3.0103	7.03155	1	1	1.66667	60	59.9259	5	1	0.753659	1	0.814815	0	0	0	0	1234	2147	54	17	3.28173	19.0953	15	1	21	9.79615	11	29	3.6537	25	snp	GT:AD:AO:DP:GQ:QA:QR:RO	1/1/1/1	0,15	15	17	10	598	0	0	0/0	30,0	0	30	99	0	1216	30	0/0	22,0	0	22	90	0	853	22	0/1	2,11	11	14	48	407	78	2	1/1	0,6	6	6	1	229	0	0	NA	NA	NA	NA	NA	NA	NA	NA	0.0741000000000014	0	NA	2	0	unambiguous	NA	1/1	NA	TRUE	FALSE	0	0
chr07	25409359	NA	A	C	1436.92	NA	0	0	8	0.666667	12	42	1X	87	87	0.622222	3.83753	8.84915	0	1	1	60	60	5	1	0.457454	0.97619	0.955556	0	0	0	0	1658	1702	45	24	4.87156	4.21667	18	1	21	3.0103	21	23	3.05855	22	snp	GT:AD:AO:DP:GQ:QA:QR:RO	1/1/1/1	0,17	17	17	4	684	0	0	0/0	23,0	0	23	99	0	877	23	0/0	22,0	0	22	99	0	825	22	1/1	0,14	14	14	25	540	0	0	1/1	0,11	11	11	16	434	0	0	NA	NA	NA	NA	NA	NA	NA	NA	0	0	NA	0	0	unambiguous	NA	1/1	NA	FALSE	FALSE	0	0
chr07	25409372	NA	A	T	1253.27	NA	0	0	8	0.666667	12	37	1X	75	75	0.649123	3.06899	6.66752	0	1	1	60	60	5	1	1.3518	0.972973	0.973684	0	0	0	0	1447	1504	38	22	5.88603	3.9246	15	1	18	3.06899	19	22	5.06748	16	snp	GT:AD:AO:DP:GQ:QA:QR:RO	1/1/1/1	0,17	17	17	7	661	0	0	0/0	21,0	0	21	93	0	837	21	0/0	17,0	0	17	81	0	667	17	1/1	0,11	11	11	19	439	0	0	1/1	0,9	9	9	13	347	0	0	NA	NA	NA	NA	NA	NA	NA	NA	0	0	NA	0	0	unambiguous	NA	1/1	NA	FALSE	FALSE	0	0
chr07	25409454	NA	C	T	1000.99	NA	0	0	8	0.666667	12	30	1X	63	63	0.606061	13.4334	17.8158	0	1	1	60	60	5	1	0.382072	1	0.939394	0	0	0	0	1174	1273	33	15	3.0103	4.65535	15	1	12	5.61607	18	15	3.60252	18	snp	GT:AD:AO:DP:GQ:QA:QR:RO	1/1/1/1	0,13	13	13	4	521	0	0	0/0	17,0	0	17	80	0	652	17	0/0	16,0	0	16	77	0	621	16	1/1	0,10	10	10	18	379	0	0	1/1	0,7	7	7	9	274	0	0	NA	NA	NA	NA	NA	NA	NA	NA	0	0	NA	0	0	unambiguous	NA	1/1	NA	FALSE	FALSE	0	0
chr07	25409483	NA	A	C	1153.37	NA	0	0	8	0.666667	12	34	1X	70	70	0.62963	3.0103	9.04217	0	1	1	60	60	5	1	0.822131	1	0.972222	0	0	0	0	1338	1396	36	14	5.30951	3.9754	20	1	13	7.09778	21	13	9.04217	23	snp	GT:AD:AO:DP:GQ:QA:QR:RO	1/1/1/1	0,15	15	15	6	593	0	0	0/0	21,0	0	21	93	0	829	21	0/0	15,0	0	15	75	0	567	15	1/1	0,12	12	12	23	480	0	0	1/1	0,7	7	7	8	265	0	0	NA	NA	NA	NA	NA	NA	NA	NA	0	0	NA	0	0	unambiguous	NA	1/1	NA	FALSE	FALSE	0	0
chr07	25409497	NA	A	G	1309.97	NA	0	0	8	0.666667	12	38	1X	75	75	0.684685	3.0103	3.06899	0	1	1	60	60	5	1	1.70848	0.973684	0.972973	0	0	0	0	1514	1422	37	15	6.66752	4.47751	23	1	14	8.7247	24	13	10.1116	24	snp	GT:AD:AO:DP:GQ:QA:QR:RO	1/1/1/1	0,17	17	17	8	676	0	0	0/0	20,0	0	20	88	0	780	20	0/0	17,0	0	17	79	0	642	17	1/1	0,13	13	13	26	514	0	0	1/1	0,8	8	8	11	324	0	0	NA	NA	NA	NA	NA	NA	NA	NA	0	0	NA	0	0	unambiguous	NA	1/1	NA	FALSE	FALSE	0	0
chr07	25410439	NA	T	C	906.54	NA	0	0	8	0.666667	12	27	1X	62	62	0.514286	3.73412	4.03217	1	1	1	60	60	5	1	1.10471	1	0.970588	0	0	0	0	1059	1283	34	12	3.73412	7.09778	15	1	13	3.09072	14	18	3.26577	16	snp	GT:AD:AO:DP:GQ:QA:QR:RO	1/1/1/1	0,10	10	10	1	406	0	0	0/0	23,0	0	24	88	0	854	23	0/0	11,0	0	11	52	0	429	11	1/1	0,8	8	8	17	306	0	0	1/1	0,9	9	9	20	347	0	0	NA	NA	NA	NA	NA	NA	NA	NA	0	0	NA	0	0	unambiguous	NA	1/1	NA	FALSE	FALSE	0	0
chr07	25410484	NA	G	A	934.13	NA	0	0	8	0.666667	12	29	1X	74	74	0.42963	3.68421	3.44459	1	1	1	60	60	5	1	0.320551	1	0.977778	0	0	0	0	1114	1817	45	18	6.67934	6.91895	11	1	10	9.07545	19	28	8.84915	17	snp	GT:AD:AO:DP:GQ:QA:QR:RO	1/1/1/1	0,10	10	10	0	388	0	0	0/0	31,0	0	31	99	0	1247	31	0/0	14,0	0	14	72	0	570	14	1/1	0,9	9	9	14	353	0	0	1/1	0,10	10	10	17	373	0	0	NA	NA	NA	NA	NA	NA	NA	NA	0	0	NA	0	0	unambiguous	NA	1/1	NA	FALSE	FALSE	0	0
chr07	25410581	NA	C	T	604.68	NA	0	0	8	0.666667	12	21	1X	67	67	0.304348	5.59539	9.80795	1	1	1	56.7619	59.8696	5	1	0.203557	1	0.847826	0	0	0	0	758	1817	46	13	5.59539	3.19912	8	1	12	3.94093	9	25	3.76559	21	snp	GT:AD:AO:DP:GQ:QA:QR:RO	1/1/1/1	0,10	10	10	0	351	0	0	0/0	32,0	0	32	99	0	1265	32	0/0	14,0	0	14	69	0	552	14	1/1	0,5	5	5	5	201	0	0	1/1	0,6	6	6	8	206	0	0	NA	NA	NA	NA	NA	NA	NA	NA	3.1077	0	NA	0	0	unambiguous	NA	1/1	NA	FALSE	FALSE	0	0
chr07	25412031	NA	T	C	1056.36	NA	0	0	8	0.666667	12	34	1X	87	87	0	4.03217	6.32897	1	1	1	54.1471	59.9245	5	1	0.67557	0.911765	0.943396	0	0	0	0	1347	2051	53	18	3.26577	3.37904	16	1	23	12.2071	11	29	4.03458	24	snp	GT:AD:AO:DP:GQ:QA:QR:RO	1/1/1/1	0,10	10	10	0	406	0	0	0/0	30,1	1	31	78	39	1135	30	0/0	23,1	1	24	53	41	916	23	1/1	0,11	11	11	25	434	0	0	1/1	0,11	11	11	25	427	0	0	NA	NA	NA	NA	NA	NA	NA	NA	5.7774	0	NA	0	0	unambiguous	NA	1/1	NA	FALSE	FALSE	0.041666666666666664	0.03225806451612903
chr07	25412589	NA	T	C	1221.07	NA	0	0	8	0.666667	12	37	1X	90	90	0.465409	10.1116	4.03458	1	1	1	59.4865	59.9623	5	1	1.31158	1	0.886792	0	0	0	0	1453	1999	53	24	10.1116	4.03458	13	1	23	7.76406	14	29	4.03458	24	snp	GT:AD:AO:DP:GQ:QA:QR:RO	1/1/1/1	0,13	13	13	0	517	0	0	0/0	36,0	0	36	99	0	1338	36	0/0	17,0	0	17	82	0	661	17	1/1	0,14	14	14	26	558	0	0	1/1	0,10	10	10	14	378	0	0	NA	NA	NA	NA	NA	NA	NA	NA	0.4758	0	NA	0	0	unambiguous	NA	1/1	NA	FALSE	FALSE	0	0
chr07	25413565	NA	G	T	1099.23	NA	0	0	8	0.666667	12	33	1X	79	79	0.478261	3.60252	7.73089	1	1	1	59.5152	60	5	1	0.754832	0.969697	0.826087	0	0	0	0	1285	1787	46	15	3.60252	3.0103	18	1	18	3.60252	15	27	6.03148	19	snp	GT:AD:AO:DP:GQ:QA:QR:RO	1/1/1/1	0,10	10	10	0	402	0	0	0/0	24,0	0	24	99	0	916	24	0/0	22,0	0	22	94	0	871	22	1/1	0,14	14	14	30	544	0	0	1/1	0,9	9	9	15	339	0	0	NA	NA	NA	NA	NA	NA	NA	NA	0.4848	0	NA	0	0	unambiguous	NA	1/1	NA	FALSE	FALSE	0	0
chr07	25413738	NA	T	A	1323.55	NA	0	0	8	0.666667	12	39	1X	84	84	0.577778	5.73856	13.8677	1	1	1	59.0256	60	5	1	1.38155	0.974359	0.933333	0	0	0	0	1541	1707	45	22	4.40227	3.44459	17	1	25	9.74743	14	21	3.44459	24	snp	GT:AD:AO:DP:GQ:QA:QR:RO	1/1/1/1	0,12	12	12	1	471	0	0	0/0	23,0	0	23	91	0	890	23	0/0	22,0	0	22	88	0	817	22	1/1	0,17	17	17	43	664	0	0	1/1	0,10	10	10	22	406	0	0	NA	NA	NA	NA	NA	NA	NA	NA	0.974400000000003	0	NA	0	0	unambiguous	NA	1/1	NA	FALSE	FALSE	0	0
chr07	25413946	NA	T	G	1557.21	NA	0	0	10	0.714286	14	46	1X	97	97	0.45098	12.2627	4.07475	1	1	1	55.2174	59.5098	6	1	0.147169	1	0.960784	0	0	0	0	1819	1997	51	24	3.19912	3.05288	22	1	16	12.2627	30	31	8.16222	20	snp	GT:AD:AO:DP:GQ:QA:QR:RO	1/1/1/1	0,14	14	14	3	551	0	0	0/0	32,0	0	32	99	0	1265	32	0/0	19,0	0	19	88	0	732	19	1/1	0,19	19	19	43	758	0	0	1/1	0,12	12	12	22	469	0	0	1/1	0,1	1	1	0	41	0	0	4.2924	0	0	0	0	unambiguous	0	1/1	FALSE	FALSE	FALSE	0	0
chr07	25415949	NA	C	A	851.34	NA	0	0	8	0.666667	12	26	1X	60	60	0.509804	3.34437	3.26577	1	1	1	56.0769	60	5	1	1.23824	0.961538	0.852941	0	0	0	0	1010	1345	34	14	3.34437	4.03217	12	1	18	11.3621	8	19	4.03217	15	snp	GT:AD:AO:DP:GQ:QA:QR:RO	1/1/1/1	0,10	10	10	1	385	0	0	0/0	23,0	0	23	89	0	908	23	0/0	11,0	0	11	53	0	437	11	1/1	0,10	10	10	23	388	0	0	1/1	0,6	6	6	11	237	0	0	NA	NA	NA	NA	NA	NA	NA	NA	3.9231	0	NA	0	0	unambiguous	NA	1/1	NA	FALSE	FALSE	0	0
chr07	25415972	NA	G	A	754.7	NA	0	0	8	0.666667	12	24	1X	58	58	0.470588	16.0391	3.26577	1	1	1	55.4583	59.9118	5	1	1.50531	0.958333	0.764706	0	0	0	0	939	1360	34	18	16.0391	7.09778	6	1	18	16.0391	6	21	7.09778	13	snp	GT:AD:AO:DP:GQ:QA:QR:RO	1/1/1/1	0,10	10	10	1	392	0	0	0/0	21,0	0	21	84	0	848	21	0/0	13,0	0	13	60	0	512	13	1/1	0,7	7	7	12	260	0	0	1/1	0,7	7	7	12	287	0	0	NA	NA	NA	NA	NA	NA	NA	NA	4.4535	0	NA	0	0	unambiguous	NA	1/1	NA	FALSE	FALSE	0	0
chr07	25415982	NA	T	C	763.85	NA	0	0	8	0.666667	12	24	1X	59	59	0.457143	16.0391	8.03571	1	1	1	54.875	59.5429	5	1	1.37301	1	0.8	0	0	0	0	936	1382	35	17	12.0581	3.56868	7	1	15	6.26751	9	20	4.56135	15	snp	GT:AD:AO:DP:GQ:QA:QR:RO	1/1/1/1	0,10	10	10	0	384	0	0	0/0	21,0	0	21	86	0	816	21	0/0	14,0	0	14	64	0	566	14	1/1	0,8	8	8	15	306	0	0	1/1	0,6	6	6	9	246	0	0	NA	NA	NA	NA	NA	NA	NA	NA	4.6679	0	NA	0	0	unambiguous	NA	1/1	NA	FALSE	FALSE	0	0
chr07	25417575	NA	T	G	1123.44	NA	0	0	8	0.666667	12	35	1X	86	86	0.457516	4.56135	3.05288	1	1	1	59.1143	59.9804	5	1	0.556991	1	0.862745	0	0	0	0	1322	1982	51	15	4.56135	4.07475	20	1	20	4.56135	15	25	3.05288	26	snp	GT:AD:AO:DP:GQ:QA:QR:RO	1/1/1/1	0,11	11	11	0	415	0	0	0/0	29,0	0	29	99	0	1115	29	0/0	22,0	0	22	98	0	867	22	1/1	0,16	16	16	34	607	0	0	1/1	0,8	8	8	10	300	0	0	NA	NA	NA	NA	NA	NA	NA	NA	0.866100000000003	0	NA	0	0	unambiguous	NA	1/1	NA	FALSE	FALSE	0	0
chr07	25417626	NA	G	A	1018.49	NA	0	0	8	0.666667	12	31	1X	88	88	0.362573	14.8483	4.877	1	1	1	59.2258	59.2982	5	1	0.748076	1	0.842105	0	0	0	0	1231	2252	57	17	3.64073	3.9627	14	1	16	3.08035	15	27	3.35316	30	snp	GT:AD:AO:DP:GQ:QA:QR:RO	1/1/1/1	0,12	12	12	0	479	0	0	0/0	29,0	0	29	99	0	1145	29	0/0	28,0	0	28	99	0	1107	28	1/1	0,11	11	11	21	428	0	0	1/1	0,8	8	8	12	324	0	0	NA	NA	NA	NA	NA	NA	NA	NA	0.0724000000000018	0	NA	0	0	unambiguous	NA	1/1	NA	FALSE	FALSE	0	0
chr07	25418293	NA	T	C	1000.98	NA	0	0	8	0.666667	12	31	1X	96	96	0.317949	3.64073	12.665	1	1	1	58.8065	60	5	1	2.56365	1	0.876923	0	0	0	0	1221	2543	65	9	14.8483	7.05258	22	1	15	3.08035	16	25	10.5269	40	snp	GT:AD:AO:DP:GQ:QA:QR:RO	1/1/1/1	0,11	11	11	0	447	0	0	0/0	41,0	0	41	99	0	1609	41	0/0	24,0	0	24	99	0	934	24	1/1	0,10	10	10	12	391	0	0	1/1	0,10	10	10	12	383	0	0	NA	NA	NA	NA	NA	NA	NA	NA	1.1935	0	NA	0	0	unambiguous	NA	1/1	NA	FALSE	FALSE	0	0
chr07	25418330	NA	C	A	1485.01	NA	0	0	8	0.666667	12	44	1X	110	110	0.444444	6.16881	4.19474	1	1	1	58.9545	60	5	1	0.0204536	1	0.878788	0	0	0	0	1741	2636	66	18	6.16881	3.1419	26	1	22	3.0103	22	30	4.19474	36	snp	GT:AD:AO:DP:GQ:QA:QR:RO	1/1/1/1	0,13	13	13	0	529	0	0	0/0	41,0	0	41	99	0	1640	41	0/0	25,0	0	25	99	0	996	25	1/1	0,16	16	16	28	619	0	0	1/1	0,15	15	15	25	593	0	0	NA	NA	NA	NA	NA	NA	NA	NA	1.0455	0	NA	0	0	unambiguous	NA	1/1	NA	FALSE	FALSE	0	0
chr07	25418456	NA	T	A	1410.58	NA	0	0	8	0.666667	12	41	1X	93	93	0.525641	4.33437	9.02361	1	1	1	58.9024	60	5	1	1.29957	0.97561	0.923077	0	0	0	0	1636	2080	52	20	3.06326	3.67845	21	1	18	4.33437	23	26	3.0103	26	snp	GT:AD:AO:DP:GQ:QA:QR:RO	1/1/1/1	0,11	11	11	0	439	0	0	0/0	32,0	0	32	99	0	1300	32	0/0	20,0	0	20	88	0	780	20	1/1	0,18	18	18	42	718	0	0	1/1	0,12	12	12	24	479	0	0	NA	NA	NA	NA	NA	NA	NA	NA	1.0976	0	NA	0	0	unambiguous	NA	1/1	NA	FALSE	FALSE	0	0
chr07	25418864	NA	G	A	1379.22	NA	0	0	8	0.666667	12	42	1X	97	97	0.804348	3.83753	3.36563	1	1	1	59.9286	60	5	1	0.752608	1	0.890909	0	0	0	0	1646	2179	55	26	8.18047	4.94488	16	1	21	3.0103	21	29	3.36563	26	snp	GT:AD:AO:DP:GQ:QA:QR:RO	1/1/1/1	0,11	11	11	0	424	0	0	0/0	32,1	1	33	89	41	1258	32	0/0	23,0	0	23	99	0	921	23	1/1	0,13	13	13	25	529	0	0	1/1	0,17	17	17	37	652	0	0	NA	NA	NA	NA	NA	NA	NA	NA	0.071399999999997	0	NA	0	0	unambiguous	NA	1/1	NA	FALSE	FALSE	0	0.030303030303030304
chr07	25418890	NA	A	G	1494.52	NA	0	0	8	0.666667	12	45	1X	99	99	0.78125	3.05855	3.17115	1	1	1	59.9111	59.7963	5	1	1.39738	0.977778	0.888889	0	0	0	0	1769	2091	54	26	5.37479	13.3047	19	1	20	4.21667	25	25	3.6537	29	snp	GT:AD:AO:DP:GQ:QA:QR:RO	1/1/1/1	0,11	11	11	0	442	0	0	0/0	30,1	1	31	78	41	1148	30	0/0	24,0	0	24	99	0	943	24	1/1	0,16	16	16	36	648	0	0	1/1	0,17	17	17	39	638	0	0	NA	NA	NA	NA	NA	NA	NA	NA	0.114799999999995	0	NA	0	0	unambiguous	NA	1/1	NA	FALSE	FALSE	0	0.03225806451612903
chr07	25420623	NA	G	T	3504.79	NA	0.472222	3.49285	12	0.857143	14	108	1X	146	146	0	9.52472	14.2105	0	1	1	58.0741	60	6	1	0.921027	0.972222	0.868421	0	0	0	0	4224	1518	38	57	3.73412	3.23888	51	1	46	8.15749	62	20	3.23888	18	snp	GT:AD:AO:DP:GQ:QA:QR:RO	1/1/1/1	0,28	28	28	11	1131	0	0	0/1	22,19	19	41	99	716	889	22	0/1	16,15	15	31	99	595	629	16	1/1	0,10	10	10	6	379	0	0	1/1	0,21	21	21	39	819	0	0	1/1	0,15	15	15	21	584	0	0	1.9259	0	0	0	0	ambiguous	0	1/1	FALSE	FALSE	FALSE	0.4838709677419355	0.4634146341463415
chr07	25422447	NA	T	G	4963.16	NA	0.479592	3.36483	12	0.857143	14	151	1X	202	202	0	4.75035	3.3935	0	1	1	58.8543	59.7647	6	1	0.0846165	0.960265	0.960784	0	0	0	0	5922	1968	51	76	3.02468	3.3935	75	1	74	3.13973	77	31	8.16222	20	snp	GT:AD:AO:DP:GQ:QA:QR:RO	1/1/1/1	0,35	35	35	14	1360	0	0	0/1	33,26	26	59	99	1046	1255	33	0/1	18,21	21	39	99	825	713	18	1/1	0,11	11	11	3	438	0	0	1/1	0,34	34	34	73	1309	0	0	1/1	0,24	24	24	43	944	0	0	0.910399999999996	0	0	0	0	ambiguous	0	1/1	FALSE	FALSE	FALSE	0.5384615384615384	0.4406779661016949
chr07	25422704	NA	G	A	4616.52	NA	0.442105	5.77607	12	0.857143	14	142	1X	195	195	0	3.25497	3.37904	1	1	1	58.007	60	6	1	2.89571	0.957746	0.943396	0	0	0	0	5537	2015	53	75	3.98899	3.05127	67	1	64	6.00754	78	33	9.93443	20	snp	GT:AD:AO:DP:GQ:QA:QR:RO	1/1/1/1	0,29	29	29	29	1155	0	0	0/1	35,27	27	62	99	1021	1345	35	0/1	18,15	15	33	99	591	670	18	1/1	0,9	9	9	0	356	0	0	1/1	0,22	22	22	59	843	0	0	1/1	0,40	40	40	99	1571	0	0	1.993	0	0	0	0	ambiguous	0	1/1	FALSE	FALSE	FALSE	0.45454545454545453	0.43548387096774194
chr07	25423658	NA	G	A	4301.5	NA	0.475	3.44459	12	0.857143	14	129	1X	171	171	0	4.37378	3.0103	0	1	1	57.2791	60	6	1	2.5127	0.96124	0.97619	0	0	0	0	5140	1626	42	59	5.04711	3.0103	70	1	59	5.04711	70	22	3.21711	20	snp	GT:AD:AO:DP:GQ:QA:QR:RO	1/1/1/1	0,31	31	31	14	1246	0	0	0/1	31,29	29	60	99	1154	1218	31	0/1	11,9	9	20	99	334	408	11	1/1	0,12	12	12	11	492	0	0	1/1	0,25	25	25	51	984	0	0	1/1	0,23	23	23	45	930	0	0	2.7209	0	0	0	0	ambiguous	0	1/1	FALSE	FALSE	FALSE	0.45	0.48333333333333334
chr07	25424178	NA	T	A	3699.83	NA	0.556818	5.47788	12	0.857143	14	113	1X	152	152	0	8.56389	12.42	1	1	1	59.1062	60	6	1	2.52867	0.902655	0.948718	0	0	0	0	4476	1459	39	63	6.2579	3.51141	50	1	58	3.18325	55	13	12.42	26	snp	GT:AD:AO:DP:GQ:QA:QR:RO	1/1/1/1	0,12	12	12	0	475	0	0	0/1	19,26	26	45	99	1031	729	19	0/1	20,23	23	43	99	939	730	20	1/1	0,10	10	10	29	397	0	0	1/1	0,18	18	18	53	690	0	0	1/1	0,24	24	24	71	944	0	0	0.893799999999999	0	0	0	0	ambiguous	0	1/1	FALSE	FALSE	FALSE	0.5348837209302325	0.5777777777777777
chr07	25424205	NA	G	A	2766.18	NA	0.444444	5.18177	12	0.857143	14	91	1X	136	136	0	4.94315	16.956	1	1	1	59.6154	60	6	1	0.99858	0.934066	0.933333	0	0	0	0	3417	1721	45	47	3.22506	3.44459	44	1	47	3.22506	44	18	6.91895	27	snp	GT:AD:AO:DP:GQ:QA:QR:RO	1/1/1/1	0,13	13	13	0	510	0	0	0/1	24,21	21	45	99	778	907	24	0/1	21,15	15	36	99	573	814	21	1/1	0,12	12	12	19	451	0	0	1/1	0,14	14	14	25	524	0	0	1/1	0,16	16	16	31	581	0	0	0.384599999999999	0	0	0	0	ambiguous	0	1/1	FALSE	FALSE	FALSE	0.4166666666666667	0.4666666666666667
chr07	25424983	NA	T	C	4500.47	NA	0.45977	4.23331	12	0.857143	14	137	1X	184	184	0	4.29416	10.8184	0	1	1	60	59.7447	6	1	1.20648	0.941606	0.787234	0	0	0	0	5371	1852	47	72	3.78696	5.27418	65	1	79	10.0002	58	20	5.27418	27	snp	GT:AD:AO:DP:GQ:QA:QR:RO	1/1/1/1	0,29	29	29	6	1163	0	0	0/1	24,23	23	47	99	889	940	24	0/1	23,17	17	40	99	652	912	23	1/1	0,19	19	19	27	741	0	0	1/1	0,22	22	22	36	863	0	0	1/1	0,27	27	27	51	1063	0	0	0.255299999999998	0	0	0	0	ambiguous	0	1/1	FALSE	FALSE	FALSE	0.425	0.48936170212765956
chr07	25425064	NA	T	C	4176.54	NA	0.455696	4.35716	12	0.857143	14	128	1X	171	171	0	12.7819	14.3727	0	1	1	60	60	6	1	0.606827	0.96875	0.883721	0	0	0	0	4987	1646	43	74	9.79615	3.0608	54	1	68	4.09604	60	19	4.27278	24	snp	GT:AD:AO:DP:GQ:QA:QR:RO	1/1/1/1	0,24	24	24	5	972	0	0	0/1	24,19	19	43	99	716	920	24	0/1	19,17	17	36	99	664	726	19	1/1	0,16	16	16	23	631	0	0	1/1	0,29	29	29	62	1100	0	0	1/1	0,23	23	23	44	904	0	0	0	0	0	0	0	ambiguous	0	1/1	FALSE	FALSE	FALSE	0.4722222222222222	0.4418604651162791
chr07	25425420	NA	A	G	1923.22	NA	0	0	10	0.714286	14	57	1X	107	107	0.57	3.35316	4.57376	0	1	1	60	60	6	1	0.314331	1	0.88	0	0	0	0	2203	1935	50	28	3.0484	14.1282	29	1	27	3.35316	30	29	5.78978	21	snp	GT:AD:AO:DP:GQ:QA:QR:RO	1/1/1/1	0,19	19	19	4	750	0	0	0/0	29,0	0	29	99	0	1156	29	0/0	21,0	0	21	99	0	779	21	1/1	0,13	13	13	19	472	0	0	1/1	0,11	11	11	13	443	0	0	1/1	0,14	14	14	22	538	0	0	0	0	0	0	0	unambiguous	0	1/1	FALSE	FALSE	FALSE	0	0
chr07	25425469	NA	A	G	2104.3	NA	0	0	10	0.714286	14	62	1X	115	115	0.584906	3.57068	6.32897	0	1	1	60	60	6	1	0.459385	1	0.886792	0	0	0	0	2407	2027	53	28	4.27115	6.32897	34	1	31	3.0103	31	33	9.93443	20	snp	GT:AD:AO:DP:GQ:QA:QR:RO	1/1/1/1	0,20	20	20	4	790	0	0	0/0	30,0	0	30	99	0	1143	30	0/0	23,0	0	23	99	0	884	23	1/1	0,14	14	14	21	532	0	0	1/1	0,13	13	13	18	501	0	0	1/1	0,15	15	15	24	584	0	0	0	0	0	0	0	unambiguous	0	1/1	FALSE	FALSE	FALSE	0	0
chr07	25425485	NA	T	C	2100.47	NA	0	0	10	0.714286	14	62	1X	116	116	0.574074	3.15039	10.8919	1	1	1	60	60	6	1	0.339122	0.983871	0.888889	0	0	0	0	2403	2025	54	28	4.27115	5.5839	34	1	32	3.15039	30	31	5.5839	23	snp	GT:AD:AO:DP:GQ:QA:QR:RO	1/1/1/1	0,18	18	18	2	711	0	0	0/0	30,0	0	30	99	0	1158	30	0/0	24,0	0	24	99	0	867	24	1/1	0,15	15	15	36	576	0	0	1/1	0,14	14	14	33	562	0	0	1/1	0,15	15	15	36	554	0	0	0	0	0	0	0	unambiguous	0	1/1	FALSE	FALSE	FALSE	0	0
chr07	25425511	NA	G	A	1834.88	NA	0	0	10	0.714286	14	54	1X	112	112	0.465517	3.17115	5.40641	1	1	1	59.8333	60	6	1	1.33081	0.981481	0.896552	0	0	0	0	2123	2261	58	29	3.6537	3.16006	25	1	23	5.5839	31	31	3.60933	27	snp	GT:AD:AO:DP:GQ:QA:QR:RO	1/1/1/1	0,17	17	17	0	685	0	0	0/0	34,0	0	34	99	0	1336	34	0/0	24,0	0	24	99	0	925	24	1/1	0,13	13	13	22	502	0	0	1/1	0,8	8	8	7	315	0	0	1/1	0,16	16	16	31	621	0	0	0.166699999999999	0	0	0	0	unambiguous	0	1/1	FALSE	FALSE	FALSE	0	0
chr07	25425527	NA	G	A	1825.99	NA	0	0	10	0.714286	14	54	1X	109	109	0.490909	3.17115	3.99733	1	1	1	60	60	6	1	1.40515	0.962963	0.927273	0	0	0	0	2109	2135	55	31	5.5839	3.99733	23	1	27	3.0103	27	31	4.94488	24	snp	GT:AD:AO:DP:GQ:QA:QR:RO	1/1/1/1	0,18	18	18	1	721	0	0	0/0	31,0	0	31	99	0	1228	31	0/0	24,0	0	24	99	0	907	24	1/1	0,14	14	14	28	562	0	0	1/1	0,9	9	9	12	328	0	0	1/1	0,13	13	13	25	498	0	0	0	0	0	0	0	unambiguous	0	1/1	FALSE	FALSE	FALSE	0	0
chr07	25425656	NA	T	C	1779.59	NA	0	0	10	0.714286	14	53	1X	109	109	0.473214	4.03458	3.0103	1	1	1	59.8868	60	6	1	2.27082	1	0.910714	0	0	0	0	2065	2172	56	32	7.96781	3.16541	21	1	31	6.32897	22	31	4.40625	25	snp	GT:AD:AO:DP:GQ:QA:QR:RO	1/1/1/1	0,16	16	16	0	648	0	0	0/0	38,0	0	38	99	0	1474	38	0/0	18,0	0	18	85	0	698	18	1/1	0,9	9	9	11	337	0	0	1/1	0,14	14	14	26	543	0	0	1/1	0,14	14	14	26	537	0	0	0.113199999999999	0	0	0	0	unambiguous	0	1/1	FALSE	FALSE	FALSE	0	0
chr07	25425708	NA	G	T	1950.22	NA	0	0	10	0.714286	14	57	1X	115	115	0.491379	6.09608	3.60933	1	1	1	59.7193	60	6	1	0.0324066	0.982456	0.913793	0	0	0	0	2261	2259	58	24	6.09608	4.35811	33	1	32	4.877	25	27	3.60933	31	snp	GT:AD:AO:DP:GQ:QA:QR:RO	1/1/1/1	0,24	24	24	3	945	0	0	0/0	39,0	0	39	99	0	1558	39	0/0	19,0	0	19	90	0	701	19	1/1	0,12	12	12	22	484	0	0	1/1	0,10	10	10	16	385	0	0	1/1	0,11	11	11	19	447	0	0	0.280700000000003	0	0	0	0	unambiguous	0	1/1	FALSE	FALSE	FALSE	0	0
chr07	25425954	NA	T	G	2417.95	NA	0	0	10	0.714286	14	70	1X	115	115	0.777778	3.50664	3.05855	0	1	1	60	60	6	1	2.87895	0.985714	0.955556	0	0	0	0	2734	1720	45	37	3.50664	3.05855	33	1	34	3.13438	36	16	11.1654	29	snp	GT:AD:AO:DP:GQ:QA:QR:RO	1/1/1/1	0,24	24	24	19	955	0	0	0/0	29,0	0	29	99	0	1094	29	0/0	16,0	0	16	76	0	626	16	1/1	0,18	18	18	43	670	0	0	1/1	0,20	20	20	49	794	0	0	1/1	0,8	8	8	13	315	0	0	0	0	0	0	0	unambiguous	0	1/1	FALSE	FALSE	FALSE	0	0
chr07	25427064	NA	G	A	1791.72	NA	0	0	10	0.714286	14	52	1X	99	99	0.553191	4.51363	5.27418	1	1	1	58.2692	60	6	1	1.61026	1	0.914894	0	0	0	0	2063	1813	47	33	11.1951	3.42611	19	1	24	3.67845	28	20	5.27418	27	snp	GT:AD:AO:DP:GQ:QA:QR:RO	1/1/1/1	0,10	10	10	0	392	0	0	0/0	24,0	0	24	95	0	929	24	0/0	23,0	0	23	92	0	884	23	1/1	0,18	18	18	45	717	0	0	1/1	0,10	10	10	21	388	0	0	1/1	0,14	14	14	33	566	0	0	1.7308	0	0	0	0	unambiguous	0	1/1	FALSE	FALSE	FALSE	0	0
chr07	25427095	NA	T	G	1661.2	NA	0	0	10	0.714286	14	49	1X	86	86	0.662162	3.05462	3.5385	1	1	1	57.5306	60	6	1	0.216825	1	0.891892	0	0	0	0	1898	1455	37	26	3.40914	12.9286	23	1	25	3.05462	24	15	5.88603	22	snp	GT:AD:AO:DP:GQ:QA:QR:RO	1/1/1/1	0,10	10	10	2	381	0	0	0/0	18,0	0	18	70	0	710	18	0/0	19,0	0	19	73	0	745	19	1/1	0,17	17	17	50	652	0	0	1/1	0,11	11	11	32	430	0	0	1/1	0,11	11	11	32	435	0	0	2.4694	0	0	0	0	unambiguous	0	1/1	FALSE	FALSE	FALSE	0	0
chr07	25427136	NA	T	C	1859.71	NA	0	0	10	0.714286	14	54	1X	103	103	0.55102	4.45795	3.05462	1	1	1	57.6111	60	6	1	1.88664	1	0.836735	0	0	0	0	2144	1903	49	20	10.8919	5.18177	34	1	30	4.45795	24	19	8.37251	30	snp	GT:AD:AO:DP:GQ:QA:QR:RO	1/1/1/1	0,11	11	11	0	447	0	0	0/0	26,0	0	26	99	0	990	26	0/0	23,0	0	23	93	0	913	23	1/1	0,17	17	17	41	675	0	0	1/1	0,13	13	13	29	515	0	0	1/1	0,13	13	13	29	507	0	0	2.3889	0	0	0	0	unambiguous	0	1/1	FALSE	FALSE	FALSE	0	0
chr07	25427796	NA	T	G	2420.35	NA	0	0	10	0.714286	14	69	1X	114	114	0.766667	4.55236	3.05855	0	1	1	60	60	6	1	3.26974	0.942029	0.777778	0	0	0	0	2741	1675	45	33	3.29354	5.37479	36	1	30	5.55942	39	19	5.37479	26	snp	GT:AD:AO:DP:GQ:QA:QR:RO	1/1/1/1	0,21	21	21	14	836	0	0	0/0	29,0	0	29	99	0	1064	29	0/0	16,0	0	16	76	0	611	16	1/1	0,21	21	21	51	848	0	0	1/1	0,13	13	13	27	502	0	0	1/1	0,14	14	14	30	555	0	0	0	0	0	0	0	unambiguous	0	1/1	FALSE	FALSE	FALSE	0	0
chr07	25428514	NA	T	C	1092.79	NA	0.464286	3.94093	2	0.142857	14	39	1X	197	197	1.48673	3.51141	3.2302	0	1	1	60	60	6	1	8.57889	0.846154	0.943038	0	0	0	0	1551	6058	158	14	9.74743	3.0103	25	1	22	4.40227	17	74	4.38465	84	snp	GT:AD:AO:DP:GQ:QA:QR:RO	0/0/0/0	37,0	0	37	37	0	1432	37	0/1	30,21	21	51	99	825	1123	30	0/1	15,18	18	33	99	726	584	15	0/0	18,0	0	18	45	0	661	18	0/0	27,0	0	27	72	0	1047	27	0/0	31,0	0	31	84	0	1211	31	0	0	0	0	0	ambiguous	0	0/0	FALSE	FALSE	FALSE	0.5454545454545454	0.4117647058823529
chr07	25428561	NA	T	C	4796.91	NA	0.458333	4.45795	12	0.857143	14	143	1X	195	195	0	3.75437	4.51363	0	1	1	60	60	6	1	1.42731	0.93007	0.923077	0	0	0	0	5738	2039	52	70	3.14697	16.5402	73	1	62	8.49213	81	26	3.0103	26	snp	GT:AD:AO:DP:GQ:QA:QR:RO	1/1/1/1	0,35	35	35	8	1396	0	0	0/1	33,24	24	57	99	949	1291	33	0/1	19,20	20	39	99	802	748	19	1/1	0,15	15	15	9	599	0	0	1/1	0,19	19	19	21	775	0	0	1/1	0,30	30	30	54	1217	0	0	0	0	0	0	0	ambiguous	0	1/1	FALSE	FALSE	FALSE	0.5128205128205128	0.42105263157894735
chr07	25428973	NA	G	T	1143.8	NA	0.455556	4.55446	2	0.142857	14	41	1X	201	201	1.62162	3.48696	3.49888	0	1	1	59.9512	60	6	1	3.91444	0.926829	0.94375	0	0	0	0	1623	6368	160	19	3.48696	5.67035	22	1	22	3.48696	19	76	3.87889	84	snp	GT:AD:AO:DP:GQ:QA:QR:RO	0/0/0/0	23,0	0	23	17	0	922	23	0/1	31,22	22	53	99	865	1235	31	0/1	18,19	19	37	99	758	709	18	0/0	21,0	0	21	52	0	840	21	0/0	32,0	0	32	85	0	1267	32	0/0	35,0	0	35	94	0	1395	35	0.0488	0	0	0	0	ambiguous	0	0/0	FALSE	FALSE	FALSE	0.5135135135135135	0.41509433962264153
chr07	25429030	NA	C	A	1214.25	NA	0.483516	3.22506	2	0.142857	14	44	1X	199	199	1.68519	3.79993	3.13639	0	1	1	59.9545	59.9677	6	1	2.55067	0.886364	0.974194	0	0	0	0	1713	6117	155	22	3.0103	4.14507	22	1	20	3.79993	24	75	3.36054	80	snp	GT:AD:AO:DP:GQ:QA:QR:RO	0/0/0/0	24,0	0	24	11	0	955	24	0/1	28,25	25	53	99	958	1087	28	0/1	19,19	19	38	99	755	753	19	0/0	19,0	0	19	39	0	734	19	0/0	33,0	0	33	81	0	1300	33	0/0	32,0	0	32	78	0	1288	32	0.0131999999999977	0	0	0	0	ambiguous	0	0/0	FALSE	FALSE	FALSE	0.5	0.4716981132075472
chr07	25429993	NA	A	G	4833	NA	0.521368	3.47429	12	0.857143	14	148	1X	204	204	0	5.12308	3.0103	1	1	1	60	60	6	1	1.48558	0.932432	0.946429	0	0	0	0	5847	2152	56	75	3.06899	3.0103	73	1	77	3.5385	71	34	8.59409	22	snp	GT:AD:AO:DP:GQ:QA:QR:RO	1/1/1/1	0,29	29	29	1	1169	0	0	0/1	38,39	39	77	99	1552	1472	38	0/1	18,22	22	40	99	844	680	18	1/1	0,17	17	17	43	670	0	0	1/1	0,23	23	23	61	913	0	0	1/1	0,18	18	18	46	699	0	0	0	0	0	0	0	ambiguous	0	1/1	FALSE	FALSE	FALSE	0.55	0.5064935064935064
chr07	25430734	NA	A	T	4657.46	NA	0.542857	4.68544	12	0.857143	14	145	1X	193	193	0	3.02528	3.19126	0	1	1	60	60	6	1	1.20942	0.972414	0.958333	0	0	0	0	5599	1879	48	65	6.37983	3.73412	80	1	77	4.22333	68	23	3.19126	25	snp	GT:AD:AO:DP:GQ:QA:QR:RO	1/1/1/1	0,28	28	28	6	1069	0	0	0/1	33,40	40	73	99	1545	1300	33	0/1	15,17	17	32	99	630	579	15	1/1	0,16	16	16	20	633	0	0	1/1	0,22	22	22	38	833	0	0	1/1	0,22	22	22	38	889	0	0	0	0	0	0	0	ambiguous	0	1/1	FALSE	FALSE	FALSE	0.53125	0.547945205479452
chr07	25430782	NA	C	T	1473.6	NA	0.495327	3.03059	2	0.142857	14	53	1X	204	204	2.20619	6.32897	8.2017	1	1	1	59.9245	59.7219	6	1	0.8712	0.924528	0.960265	0	0	0	0	2083	5902	151	24	4.03458	10.6176	29	1	31	6.32897	22	76	3.02468	75	snp	GT:AD:AO:DP:GQ:QA:QR:RO	0/0/0/0	26,0	0	26	2	0	1012	26	0/1	33,34	34	67	99	1339	1281	33	0/1	21,19	19	40	99	744	831	21	0/0	16,0	0	16	46	0	638	16	0/0	30,0	0	30	88	0	1145	30	0/0	25,0	0	25	73	0	995	25	0.202600000000004	0	0	0	0	ambiguous	0	0/0	FALSE	FALSE	FALSE	0.475	0.5074626865671642
chr07	25430858	NA	T	G	4507.28	NA	0.530973	3.95191	12	0.857143	14	140	1X	193	193	0	10.5174	3.37904	1	1	1	60	59.9057	6	1	2.97905	0.942857	0.867925	0	0	0	0	5467	2015	53	69	3.07234	7.96781	71	1	72	3.25847	68	26	3.05127	27	snp	GT:AD:AO:DP:GQ:QA:QR:RO	1/1/1/1	0,22	22	22	0	868	0	0	0/1	27,38	38	65	99	1502	1055	27	0/1	26,22	22	48	99	847	960	26	1/1	0,13	13	13	31	494	0	0	1/1	0,25	25	25	67	958	0	0	1/1	0,20	20	20	52	798	0	0	0.0942999999999969	0	0	0	0	ambiguous	0	1/1	FALSE	FALSE	FALSE	0.4583333333333333	0.5846153846153846
chr07	25431275	NA	A	G	4204.56	NA	0.475248	3.54779	12	0.857143	14	129	1X	182	182	0	5.8551	4.51363	1	1	1.16667	59.8915	60	6	1	1.22926	0.953488	0.923077	0	0	0	0	5101	1962	52	65	3.02713	4.51363	64	1	72	6.79775	57	24	3.67845	28	snp	GT:AD:AO:DP:GQ:QA:QR:RO	1/1/1/1	0,30	30	30	1	1209	0	0	0/1	33,27	27	61	99	1072	1253	33	0/1	19,21	21	40	99	823	709	19	1/1	0,15	15	15	35	593	0	0	1/1	0,22	22	22	56	851	0	0	1/1	0,14	14	14	32	553	0	0	0.108499999999999	0	0	0	0	ambiguous	0	1/1	FALSE	FALSE	FALSE	0.525	0.4426229508196721
chr07	25431300	NA	A	G	4071.62	NA	0.475728	3.53736	12	0.857143	14	128	1X	182	182	0	3.0103	13.3047	1	1	1	59.8906	60	6	1	3.13304	0.945312	0.962963	0	0	0	0	4958	2079	54	66	3.28173	3.17115	62	1	72	7.3532400000000004	56	27	3.0103	27	snp	GT:AD:AO:DP:GQ:QA:QR:RO	1/1/1/1	0,28	28	28	21	1096	0	0	0/1	33,28	28	61	99	1112	1281	33	0/1	21,21	21	42	99	797	798	21	1/1	0,11	11	11	0	413	0	0	1/1	0,24	24	24	58	909	0	0	1/1	0,16	16	16	34	631	0	0	0.109400000000001	0	0	0	0	ambiguous	0	1/1	FALSE	FALSE	FALSE	0.5	0.45901639344262296
chr07	25431309	NA	G	A	3704.36	NA	0.438095	6.50534	12	0.857143	14	120	1X	179	179	0	3.29983	6.75422	1	1	1.16667	59.8833	60	6	1	2.2314	0.925	0.948276	0	0	0	0	4563	2268	58	59	3.08268	3.0103	61	1	67	6.55704	53	29	3.0103	29	snp	GT:AD:AO:DP:GQ:QA:QR:RO	1/1/1/1	0,26	26	26	10	996	0	0	0/1	37,26	26	64	99	1006	1428	37	0/1	21,20	20	41	99	743	840	21	1/1	0,10	10	10	0	378	0	0	1/1	0,22	22	22	44	841	0	0	1/1	0,16	16	16	26	599	0	0	0.116700000000002	0	0	0	0	ambiguous	0	1/1	FALSE	FALSE	FALSE	0.4878048780487805	0.40625
chr07	25431351	NA	A	G	4239.47	NA	0.480392	3.35092	12	0.857143	14	128	1X	181	181	0	6.33537	3.37904	1	1	1	59.9844	60	6	1	1.1463699999999999	0.914062	0.90566	0	0	0	0	5150	2045	53	56	7.3532400000000004	3.37904	72	1	67	3.62103	61	28	3.37904	25	snp	GT:AD:AO:DP:GQ:QA:QR:RO	1/1/1/1	0,32	32	32	1	1304	0	0	0/1	32,29	29	61	99	1139	1232	32	0/1	21,20	20	41	99	816	813	21	1/1	0,14	14	14	30	556	0	0	1/1	0,16	16	16	36	647	0	0	1/1	0,17	17	17	39	688	0	0	0.0155999999999992	0	0	0	0	ambiguous	0	1/1	FALSE	FALSE	FALSE	0.4878048780487805	0.47540983606557374
chr07	25432289	NA	G	C	1303.77	NA	0.46	4.40004	2	0.142857	14	46	1X	221	221	1.65289	3.76559	3.12198	0	1	1	59.6739	59.0857	6	1	8.37056	0.934783	0.92	0	0	0	0	1843	6814	175	19	6.03148	7.48974	27	1	22	3.19912	24	96	6.59633	79	snp	GT:AD:AO:DP:GQ:QA:QR:RO	0/0/0/0	41,0	0	41	36	0	1615	41	0/1	30,27	27	57	99	1076	1190	30	0/1	24,19	19	43	99	767	931	24	0/0	20,0	0	20	45	0	794	20	0/0	28,0	0	28	69	0	1052	28	0/0	32,0	0	32	81	0	1232	32	0.58820000000000106	0	0	0	0	ambiguous	0	0/0	FALSE	FALSE	FALSE	0.4418604651162791	0.47368421052631576
chr07	25432898	NA	G	A	4083.77	NA	0.428571	7.04303	12	0.857143	14	125	1X	177	177	0	3.02767	11.1951	1	1	1	60	60	6	1	1.5773	0.92	0.942308	0	0	0	0	4953	2056	52	52	10.6713	4.51363	73	1	48	17.62	77	26	3.0103	26	snp	GT:AD:AO:DP:GQ:QA:QR:RO	1/1/1/1	0,30	30	30	1	1168	0	0	0/1	25,19	19	44	99	727	995	25	0/1	27,20	20	47	99	812	1061	27	1/1	0,18	18	18	42	721	0	0	1/1	0,18	18	18	42	730	0	0	1/1	0,20	20	20	48	795	0	0	0	0	0	0	0	ambiguous	0	1/1	FALSE	FALSE	FALSE	0.425531914893617	0.4318181818181818
chr07	25434124	NA	G	A	1170.25	NA	0.434343	6.71716	2	0.142857	14	43	1X	196	196	2.04124	3.46479	5.40885	0	1	1	59.7209	60	6	1	2.80921	0.906977	0.941176	0	0	0	0	1689	6013	153	22	3.0608	5.40885	21	1	20	3.46479	23	80	3.70574	73	snp	GT:AD:AO:DP:GQ:QA:QR:RO	0/0/0/0	31,0	0	31	21	0	1231	31	0/1	37,29	29	66	99	1146	1461	37	0/1	19,14	14	33	99	543	758	19	0/0	10,0	0	10	12	0	393	10	0/0	25,0	0	25	58	0	938	25	0/0	31,0	0	31	76	0	1232	31	0.2791	0	0	0	0	ambiguous	0	0/0	FALSE	FALSE	FALSE	0.42424242424242425	0.4393939393939394
chr07	25434513	NA	G	T	4658.17	NA	0.490909	3.08926	12	0.857143	14	146	1X	202	202	0	3.96218	3.63072	1	1	1	60	60	6	1	1.68462	0.938356	0.875	0	0	0	0	5637	2210	56	69	3.96218	3.16541	77	1	84	10.2089	62	27	3.16541	29	snp	GT:AD:AO:DP:GQ:QA:QR:RO	1/1/1/1	0,29	29	29	27	1157	0	0	0/1	37,28	28	65	99	1105	1470	37	0/1	19,26	26	45	99	958	740	19	1/1	0,12	12	12	1	484	0	0	1/1	0,27	27	27	72	1025	0	0	1/1	0,24	24	24	63	908	0	0	0	0	0	0	0	ambiguous	0	1/1	FALSE	FALSE	FALSE	0.5777777777777777	0.4307692307692308
chr07	25434634	NA	G	A	1456.55	NA	0.536842	4.13032	2	0.142857	14	51	1X	187	187	2.06522	6.45911	3.26577	1	1	1	60	60	6	1	0.790076	0.921569	0.933824	0	0	0	0	2029	5118	136	30	6.45911	10.7382	21	1	28	4.07475	23	71	3.5851	65	snp	GT:AD:AO:DP:GQ:QA:QR:RO	0/0/0/0	28,0	0	28	2	0	1096	28	0/1	26,28	28	54	99	1120	995	26	0/1	18,23	23	41	99	909	646	18	0/0	14,0	0	14	36	0	558	14	0/0	28,0	0	28	78	0	1011	28	0/0	22,0	0	22	60	0	812	22	0	0	0	0	0	ambiguous	0	0/0	FALSE	FALSE	FALSE	0.5609756097560976	0.5185185185185185
chr07	25435092	NA	T	C	4828.82	NA	0.46729	4.00471	12	0.857143	14	147	1X	204	204	0	6.33398	3.9627	1	1	1	60.068	60	6	1	1.69038	0.972789	0.859649	0	0	0	0	5815	2170	57	76	3.3796	3.9627	71	1	79	4.7977	68	29	3.0484	28	snp	GT:AD:AO:DP:GQ:QA:QR:RO	1/1/1/1	0,30	30	30	1	1180	0	0	0/1	33,28	28	61	99	1113	1266	33	0/1	24,22	22	46	99	865	904	24	1/1	0,15	15	15	36	601	0	0	1/1	0,18	18	18	45	716	0	0	1/1	0,34	34	34	93	1340	0	0	0.0679999999999978	0	0	0	0	ambiguous	0	1/1	FALSE	FALSE	FALSE	0.4782608695652174	0.45901639344262296
chr07	25435207	NA	T	C	5441.98	NA	0.515789	3.21602	12	0.857143	14	162	1X	208	208	0	4.9405	3.76559	0	1	1	59.7593	60	6	1	5.22564	0.938272	0.934783	0	0	0	0	6433	1797	46	80	3.06392	3.76559	82	1	69	10.7311	93	22	3.19912	24	snp	GT:AD:AO:DP:GQ:QA:QR:RO	1/1/1/1	0,34	34	34	23	1354	0	0	0/1	28,23	23	51	99	917	1085	28	0/1	18,26	26	44	99	1009	712	18	1/1	0,15	15	15	25	597	0	0	1/1	0,27	27	27	62	1085	0	0	1/1	0,37	37	37	92	1471	0	0	0.240699999999997	0	0	0	0	ambiguous	0	1/1	FALSE	FALSE	FALSE	0.5909090909090909	0.45098039215686275
chr07	25435230	NA	A	G	5202.63	NA	0.547368	4.86177	12	0.857143	14	156	1X	199	199	0	3.90116	11.5447	0	1	1	59.8205	60	6	1	4.48156	0.955128	0.930233	0	0	0	0	6154	1664	43	81	3.51141	7.10075	75	1	75	3.51141	81	21	3.0608	22	snp	GT:AD:AO:DP:GQ:QA:QR:RO	1/1/1/1	0,29	29	29	20	1177	0	0	0/1	25,28	28	53	99	1087	970	25	0/1	18,24	24	42	99	911	694	18	1/1	0,15	15	15	28	589	0	0	1/1	0,23	23	23	53	903	0	0	1/1	0,37	37	37	95	1487	0	0	0.179499999999997	0	0	0	0	ambiguous	0	1/1	FALSE	FALSE	FALSE	0.5714285714285714	0.5283018867924528
chr07	25435291	NA	T	C	5243.69	NA	0.494845	3.03269	12	0.857143	14	156	1X	205	205	0	3.06598	3.40914	0	1	1	59.9744	60	6	1	3.19949	0.967949	0.918367	0	0	0	0	6217	1920	49	77	3.06598	5.18177	79	1	80	3.23302	76	26	3.40914	23	snp	GT:AD:AO:DP:GQ:QA:QR:RO	1/1/1/1	0,33	33	33	14	1318	0	0	0/1	30,27	27	57	99	1091	1171	30	0/1	19,21	21	40	99	835	749	19	1/1	0,18	18	18	27	716	0	0	1/1	0,20	20	20	33	793	0	0	1/1	0,37	37	37	84	1464	0	0	0.0255999999999972	0	0	0	0	ambiguous	0	1/1	FALSE	FALSE	FALSE	0.525	0.47368421052631576
chr07	25435410	NA	A	T	4947.44	NA	0.504673	3.03059	12	0.857143	14	149	1X	202	202	0	3.14146	3.05127	1	1	1	60	60	6	1	2.28663	0.959732	0.886792	0	0	0	0	5933	2119	53	86	10.7198	4.03458	63	1	75	3.02487	74	22	6.32897	31	snp	GT:AD:AO:DP:GQ:QA:QR:RO	1/1/1/1	0,38	38	38	43	1515	0	0	0/1	32,32	32	64	99	1250	1300	32	0/1	21,22	22	43	99	890	819	21	1/1	0,9	9	9	0	365	0	0	1/1	0,22	22	22	62	890	0	0	1/1	0,26	26	26	74	1023	0	0	0	0	0	0	0	ambiguous	0	1/1	FALSE	FALSE	FALSE	0.5116279069767442	0.5
chr07	25435539	NA	G	A	5067.4	NA	0.48	3.35774	12	0.857143	14	152	1X	204	204	0	5.06748	9.02361	1	1	1	60	60	6	1	0.926984	0.940789	0.903846	0	0	0	0	6042	2034	52	69	5.81036	4.51363	83	1	81	4.4389	71	31	7.18621	21	snp	GT:AD:AO:DP:GQ:QA:QR:RO	1/1/1/1	0,30	30	30	37	1189	0	0	0/1	33,24	24	57	99	944	1310	33	0/1	19,24	24	43	99	958	724	19	1/1	0,10	10	10	1	401	0	0	1/1	0,27	27	27	81	1081	0	0	1/1	0,37	37	37	99	1469	0	0	0	0	0	0	0	ambiguous	0	1/1	FALSE	FALSE	FALSE	0.5581395348837209	0.42105263157894735
chr07	25435557	NA	G	A	4923.58	NA	0.468085	3.84193	12	0.857143	14	149	1X	199	199	0	5.47325	11.5225	1	1	1	60	60	6	1	1.07024	0.946309	0.92	0	0	0	0	5859	1954	50	83	7.22208	3.18402	66	1	78	3.72441	71	24	3.18402	26	snp	GT:AD:AO:DP:GQ:QA:QR:RO	1/1/1/1	0,28	28	28	35	1131	0	0	0/1	31,22	22	53	99	871	1218	31	0/1	19,22	22	41	99	823	736	19	1/1	0,9	9	9	1	365	0	0	1/1	0,31	31	31	94	1237	0	0	1/1	0,37	37	37	99	1432	0	0	0	0	0	0	0	ambiguous	0	1/1	FALSE	FALSE	FALSE	0.5365853658536586	0.41509433962264153
chr07	25435692	NA	T	A	4139.56	NA	0.490385	3.09382	12	0.857143	14	130	1X	183	183	0	3.07711	6.32897	1	1	1	60	60	6	1	4.33523	0.946154	0.886792	0	0	0	0	5032	2059	53	73	7.28643	3.05127	57	1	51	16.1059	79	28	3.37904	25	snp	GT:AD:AO:DP:GQ:QA:QR:RO	1/1/1/1	0,25	25	25	19	1009	0	0	0/1	29,29	29	58	99	1130	1136	29	0/1	24,22	22	46	99	871	923	24	1/1	0,6	6	6	0	242	0	0	1/1	0,26	26	26	66	937	0	0	1/1	0,22	22	22	54	843	0	0	0	0	0	0	0	ambiguous	0	1/1	FALSE	FALSE	FALSE	0.4782608695652174	0.5
chr07	25435753	NA	G	A	1347.27	NA	0.475728	3.53736	2	0.142857	14	49	1X	176	176	2.82192	8.37251	3.84811	1	1	1	60	60	6	1	4.04929	0.857143	0.968504	0	0	0	0	1921	4871	127	25	3.05462	3.43776	24	1	19	8.37251	30	61	3.43776	66	snp	GT:AD:AO:DP:GQ:QA:QR:RO	0/0/0/0	21,0	0	21	18	0	834	21	0/1	31,24	24	55	99	936	1210	31	0/1	23,25	25	48	99	985	844	23	0/0	6,0	0	6	0	0	219	6	0/0	21,0	0	21	55	0	814	21	0/0	25,0	0	25	67	0	950	25	0	0	0	0	0	ambiguous	0	0/0	FALSE	FALSE	FALSE	0.5208333333333334	0.43636363636363634
chr07	25436056	NA	G	C	1176.77	NA	0.477778	3.39634	2	0.142857	14	43	1X	188	188	1.83673	4.27278	3.02528	0	1	1	60	60	6	1	4.19256	0.953488	0.944828	0	0	0	0	1671	5722	145	20	3.46479	3.74411	23	1	22	3.0608	21	74	3.14508	71	snp	GT:AD:AO:DP:GQ:QA:QR:RO	0/0/0/0	34,0	0	34	22	0	1328	34	0/1	32,24	24	56	99	945	1251	32	0/1	15,19	19	34	99	726	562	15	0/0	13,0	0	13	18	0	533	13	0/0	25,0	0	25	54	0	990	25	0/0	26,0	0	26	57	0	1058	26	0	0	0	0	0	ambiguous	0	0/0	FALSE	FALSE	FALSE	0.5588235294117647	0.42857142857142855
chr07	25436408	NA	C	T	1524.5	NA	0.53271	4.00471	2	0.142857	14	57	1X	208	208	2.11881	3.9627	10.6176	1	1	1	60	60	6	1	3.04132	0.894737	0.960265	0	0	0	0	2138	5919	151	29	3.0484	3.36982	28	1	32	4.877	25	70	4.75035	81	snp	GT:AD:AO:DP:GQ:QA:QR:RO	0/0/0/0	42,0	0	42	44	0	1664	42	0/1	28,36	36	64	99	1359	1094	28	0/1	22,21	21	43	99	779	811	22	0/0	10,0	0	10	0	0	393	10	0/0	18,0	0	18	46	0	725	18	0/0	31,0	0	31	85	0	1232	31	0	0	0	0	0	ambiguous	0	0/0	FALSE	FALSE	FALSE	0.4883720930232558	0.5625
chr07	25436543	NA	A	G	5102.02	NA	0.554348	5.3706	12	0.857143	14	152	1X	193	193	0	3.5246	3.48696	0	1	1	60	60	6	1	5.5198	0.947368	1	0	0	0	0	6031	1551	41	72	3.9246	3.06326	80	1	69	5.81036	83	23	4.33437	18	snp	GT:AD:AO:DP:GQ:QA:QR:RO	1/1/1/1	0,31	31	31	24	1226	0	0	0/1	24,30	30	54	99	1218	927	24	0/1	17,21	21	38	99	826	624	17	1/1	0,19	19	19	42	740	0	0	1/1	0,19	19	19	42	744	0	0	1/1	0,32	32	32	82	1277	0	0	0	0	0	0	0	ambiguous	0	1/1	FALSE	FALSE	FALSE	0.5526315789473685	0.5555555555555556
chr07	25436573	NA	C	A	4835.36	NA	0.526316	3.58174	12	0.857143	14	147	1X	192	192	0	3.3796	13.8677	0	1	1	60	60	6	1	3.17521	0.952381	0.977778	0	0	0	0	5753	1735	45	78	4.20683	3.44459	69	1	70	3.73412	77	23	3.05855	22	snp	GT:AD:AO:DP:GQ:QA:QR:RO	1/1/1/1	0,30	30	30	14	1208	0	0	0/1	26,32	32	58	99	1259	1009	26	0/1	19,18	18	37	99	706	726	19	1/1	0,19	19	19	34	736	0	0	1/1	0,18	18	18	31	704	0	0	1/1	0,30	30	30	67	1140	0	0	0	0	0	0	0	ambiguous	0	1/1	FALSE	FALSE	FALSE	0.4864864864864865	0.5517241379310345
chr07	25437174	NA	T	G	4802.48	NA	0.48913	3.10471	12	0.857143	14	144	1X	191	191	0	3.07062	5.27418	0	1	1	60	60	6	1	1.24019	0.958333	0.978723	0	0	0	0	5713	1760	47	65	5.96592	3.0565	79	1	70	3.25157	74	21	4.16534	26	snp	GT:AD:AO:DP:GQ:QA:QR:RO	1/1/1/1	0,27	27	27	6	1095	0	0	0/1	28,27	27	55	99	1087	1047	28	0/1	19,18	18	37	99	699	713	19	1/1	0,20	20	20	33	804	0	0	1/1	0,27	27	27	54	1025	0	0	1/1	0,25	25	25	48	1003	0	0	0	0	0	0	0	ambiguous	0	1/1	FALSE	FALSE	FALSE	0.4864864864864865	0.4909090909090909
chr07	25437549	NA	C	G	1545.03	NA	0.514563	3.20004	2	0.142857	14	53	1X	213	213	1.87273	3.05127	3.22745	0	1	1	59.5472	60	6	1	0.774949	0.867925	0.9625	0	0	0	0	2148	6137	160	23	5.01789	5.67035	30	1	21	7.96781	32	87	5.67035	73	snp	GT:AD:AO:DP:GQ:QA:QR:RO	0/0/0/0	29,0	0	29	5	0	1100	29	0/1	27,34	34	61	99	1386	1059	27	0/1	23,19	19	42	99	762	900	23	0/0	21,0	0	21	32	0	785	21	0/0	25,0	0	25	44	0	943	25	0/0	35,0	0	35	74	0	1350	35	0.452800000000003	0	0	0	0	ambiguous	0	0/0	FALSE	FALSE	FALSE	0.4523809523809524	0.5573770491803278
chr07	25437584	NA	A	C	5236.43	NA	0.485981	3.19295	12	0.857143	14	157	1X	212	212	0	7.00747	3.36563	1	1	1	59.8471	60	6	1	1.73542	0.955414	0.945455	0	0	0	0	6260	2163	55	87	7.00747	3.04978	70	1	82	3.68802	75	26	3.36563	29	snp	GT:AD:AO:DP:GQ:QA:QR:RO	1/1/1/1	0,24	24	24	1	949	0	0	0/1	30,35	35	65	99	1423	1173	30	0/1	25,17	17	42	99	652	990	25	1/1	0,24	24	24	69	971	0	0	1/1	0,22	22	22	63	882	0	0	1/1	0,35	35	35	99	1383	0	0	0.152900000000002	0	0	0	0	ambiguous	0	1/1	FALSE	FALSE	FALSE	0.40476190476190477	0.5384615384615384
chr07	25437593	NA	A	G	5203.88	NA	0.5	3.0103	12	0.857143	14	155	1X	207	207	0	8.06773	4.51363	1	1	1	60	60	6	1	0.117688	0.954839	0.961538	0	0	0	0	6210	2076	52	85	6.16244	4.51363	70	1	78	3.02431	77	26	3.0103	26	snp	GT:AD:AO:DP:GQ:QA:QR:RO	1/1/1/1	0,26	26	26	3	1016	0	0	0/1	29,36	36	65	99	1472	1163	29	0/1	23,16	16	39	99	625	913	23	1/1	0,23	23	23	71	943	0	0	1/1	0,21	21	21	65	840	0	0	1/1	0,33	33	33	99	1314	0	0	0	0	0	0	0	ambiguous	0	1/1	FALSE	FALSE	FALSE	0.41025641025641024	0.5538461538461539
chr07	25437819	NA	C	T	1528.08	NA	0.539216	4.37279	2	0.142857	14	55	1X	199	199	2.10309	4.94488	3.9754	1	1	1	60	59.8681	6	1	1.14048	0.927273	0.930556	0	0	0	0	2132	5673	144	26	3.36563	3.9754	29	1	29	3.36563	26	76	3.9754	68	snp	GT:AD:AO:DP:GQ:QA:QR:RO	0/0/0/0	30,0	0	30	1	0	1204	30	0/1	28,37	37	65	99	1448	1130	28	0/1	19,18	18	37	99	684	705	19	0/0	19,0	0	19	49	0	762	19	0/0	19,0	0	19	49	0	736	19	0/0	29,0	0	29	79	0	1136	29	0.131900000000002	0	0	0	0	ambiguous	0	0/0	FALSE	FALSE	FALSE	0.4864864864864865	0.5692307692307692
chr07	25438241	NA	A	C	4809.72	NA	0.473118	3.59403	12	0.857143	14	147	1X	196	196	0	7.27939	3.40914	0	1	1	59.7619	60	6	1	2.62694	0.959184	0.938776	0	0	0	0	5735	1866	49	75	3.14325	3.05462	72	1	67	5.50675	80	22	4.11819	27	snp	GT:AD:AO:DP:GQ:QA:QR:RO	1/1/1/1	0,40	40	40	20	1605	0	0	0/1	28,26	26	54	99	1026	1075	28	0/1	21,18	18	39	99	665	791	21	1/1	0,14	14	14	12	542	0	0	1/1	0,27	27	27	51	1030	0	0	1/1	0,22	22	22	36	867	0	0	0.238100000000003	0	0	0	0	ambiguous	0	1/1	FALSE	FALSE	FALSE	0.46153846153846156	0.48148148148148145
chr07	25438487	NA	A	G	4610.09	NA	0.458716	4.62396	12	0.857143	14	144	1X	203	203	0	7.89611	13.6468	1	1	1	60	60	6	1	4.20075	0.979167	0.915254	0	0	0	0	5577	2313	59	76	3.9754	16.2968	68	1	71	3.07062	73	28	3.34154	31	snp	GT:AD:AO:DP:GQ:QA:QR:RO	1/1/1/1	0,25	25	25	0	1002	0	0	0/1	36,31	31	67	99	1183	1414	36	0/1	23,19	19	42	99	750	899	23	1/1	0,14	14	14	28	510	0	0	1/1	0,27	27	27	67	1065	0	0	1/1	0,28	28	28	70	1067	0	0	0	0	0	0	0	ambiguous	0	1/1	FALSE	FALSE	FALSE	0.4523809523809524	0.4626865671641791
chr07	25439102	NA	T	C	5032.75	NA	0.525253	3.55865	12	0.857143	14	154	1X	201	201	0	3.0667	3.0565	0	1	1	60	60	6	1	1.82263	0.928571	0.93617	0	0	0	0	5991	1838	47	87	8.65049	10.8184	67	1	75	3.23591	79	26	4.16534	21	snp	GT:AD:AO:DP:GQ:QA:QR:RO	1/1/1/1	0,26	26	26	9	1036	0	0	0/1	28,34	34	62	99	1312	1111	28	0/1	19,18	18	37	99	702	727	19	1/1	0,18	18	18	30	693	0	0	1/1	0,23	23	23	45	872	0	0	1/1	0,35	35	35	81	1376	0	0	0	0	0	0	0	ambiguous	0	1/1	FALSE	FALSE	FALSE	0.4864864864864865	0.5483870967741935
chr07	25439186	NA	C	T	1439.58	NA	0.531915	3.84193	2	0.142857	14	50	1X	179	179	2.21176	3.18402	5.04711	1	1	1	60	60	6	1	4.15819	0.92	0.96124	0	0	0	0	1988	5050	129	26	3.18402	4.37378	24	1	28	4.57376	22	61	3.83512	68	snp	GT:AD:AO:DP:GQ:QA:QR:RO	0/0/0/0	17,0	0	17	0	0	693	17	0/1	21,27	27	48	99	1072	844	21	0/1	23,23	23	46	99	916	873	23	0/0	23,0	0	23	60	0	871	23	0/0	15,0	0	15	36	0	579	15	0/0	30,0	0	30	81	0	1190	30	0	0	0	0	0	ambiguous	0	0/0	FALSE	FALSE	FALSE	0.5	0.5625
chr07	25439253	NA	C	T	4110.42	NA	0.5	3.0103	12	0.857143	14	127	1X	177	177	0	3.0274	3.70517	1	1	1	60	60	6	1	4.04453	0.929134	0.94	0	0	0	0	4972	1938	50	70	5.8999	14.1282	57	1	62	3.16418	65	22	4.57376	28	snp	GT:AD:AO:DP:GQ:QA:QR:RO	1/1/1/1	0,18	18	18	0	730	0	0	0/1	27,24	24	51	99	935	1083	27	0/1	23,26	26	49	99	983	855	23	1/1	0,18	18	18	44	705	0	0	1/1	0,15	15	15	35	574	0	0	1/1	0,26	26	26	68	1045	0	0	0	0	0	0	0	ambiguous	0	1/1	FALSE	FALSE	FALSE	0.5306122448979592	0.47058823529411764
chr07	25439353	NA	C	T	5632.47	NA	0.54386	4.9151	12	0.857143	14	170	1X	222	222	0	3.0103	4.51363	0	1	1	60	59.8846	6	1	1.76285	0.929412	0.923077	0	0	0	0	6714	2003	52	86	3.06139	3.67845	84	1	97	10.3678	73	31	7.18621	21	snp	GT:AD:AO:DP:GQ:QA:QR:RO	1/1/1/1	0,28	28	28	8	1131	0	0	0/1	28,36	36	64	99	1422	1099	28	0/1	24,26	26	50	99	983	904	24	1/1	0,19	19	19	31	767	0	0	1/1	0,23	23	23	43	902	0	0	1/1	0,38	38	38	88	1509	0	0	0.115400000000001	0	0	0	0	ambiguous	0	1/1	FALSE	FALSE	FALSE	0.52	0.5625
chr07	25439440	NA	G	T	5162.16	NA	0.561224	6.20103	12	0.857143	14	154	1X	197	197	0	7.57885	5.48477	0	1	1	60	59.8605	6	1	3.73217	0.954545	0.906977	0	0	0	0	6134	1628	43	79	3.23591	7.10075	75	1	63	14.0651	91	16	9.12072	27	snp	GT:AD:AO:DP:GQ:QA:QR:RO	1/1/1/1	0,27	27	27	16	1093	0	0	0/1	24,34	34	58	99	1363	935	24	0/1	19,21	21	40	99	813	693	19	1/1	0,13	13	13	22	519	0	0	1/1	0,23	23	23	52	909	0	0	1/1	0,36	36	36	91	1437	0	0	0.139499999999998	0	0	0	0	ambiguous	0	1/1	FALSE	FALSE	FALSE	0.525	0.5862068965517241
chr07	25439917	NA	G	C	1169.94	NA	0.483871	3.22044	2	0.142857	14	45	1X	183	183	2.06667	5.37479	9.30442	0	1	1	59.8	60	6	1	2.3921	0.888889	0.942029	0	0	0	0	1686	5378	138	26	5.37479	13.6474	19	1	23	3.05855	22	63	5.27618	75	snp	GT:AD:AO:DP:GQ:QA:QR:RO	0/0/0/0	30,0	0	30	11	0	1157	30	0/1	33,27	27	60	99	1002	1310	33	0/1	15,18	18	33	99	684	570	15	0/0	15,0	0	15	19	0	588	15	0/0	20,0	0	20	34	0	783	20	0/0	25,0	0	25	49	0	970	25	0.200000000000003	0	0	0	0	ambiguous	0	0/0	FALSE	FALSE	FALSE	0.5454545454545454	0.45
chr07	25439985	NA	T	G	4799.26	NA	0.51087	3.10471	12	0.857143	14	144	1X	189	189	0	5.96592	5.37479	0	1	1	59.9375	60	6	1	1.18808	0.979167	0.933333	0	0	0	0	5722	1755	45	59	13.2042	3.05855	85	1	62	9.04217	82	22	3.05855	23	snp	GT:AD:AO:DP:GQ:QA:QR:RO	1/1/1/1	0,24	24	24	6	976	0	0	0/1	34,32	32	66	99	1252	1334	34	0/1	11,15	15	26	99	594	421	11	1/1	0,21	21	21	40	845	0	0	1/1	0,22	22	22	43	886	0	0	1/1	0,30	30	30	67	1169	0	0	0.0625	0	0	0	0	ambiguous	0	1/1	FALSE	FALSE	FALSE	0.5769230769230769	0.48484848484848486
chr07	25440236	NA	A	C	3929.42	NA	0.482353	3.24022	12	0.857143	14	120	1X	164	164	0	3.08268	6.16881	0	1	1	60	60	6	1	0.368317	0.95	0.931818	0	0	0	0	4728	1662	44	70	10.2485	10.1169	50	1	59	3.08268	61	26	6.16881	18	snp	GT:AD:AO:DP:GQ:QA:QR:RO	1/1/1/1	0,27	27	27	4	1090	0	0	0/1	28,28	28	56	99	1091	1083	28	0/1	16,13	13	29	99	502	579	16	1/1	0,18	18	18	24	704	0	0	1/1	0,15	15	15	15	593	0	0	1/1	0,19	19	19	27	748	0	0	0	0	0	0	0	ambiguous	0	1/1	FALSE	FALSE	FALSE	0.4482758620689655	0.5
chr07	25440303	NA	T	C	3766.32	NA	0.506173	3.03711	12	0.857143	14	116	1X	156	156	0	5.70592	10.8276	1	1	1	60	60	6	1	0.0839609	0.956897	0.95	0	0	0	0	4530	1490	40	47	12.0706	8.43898	69	1	53	4.88226	63	21	3.22745	19	snp	GT:AD:AO:DP:GQ:QA:QR:RO	1/1/1/1	0,21	21	21	3	836	0	0	0/1	24,28	28	52	99	1066	898	24	0/1	16,13	13	29	99	525	592	16	1/1	0,13	13	13	40	506	0	0	1/1	0,20	20	20	61	771	0	0	1/1	0,21	21	21	64	826	0	0	0	0	0	0	0	ambiguous	0	1/1	FALSE	FALSE	FALSE	0.4482758620689655	0.5384615384615384
chr07	25440331	NA	T	C	4174.02	NA	0.533333	3.87889	12	0.857143	14	128	1X	170	170	0	3.62103	3.21711	0	1	1	60	60	6	1	1.01229	0.953125	0.904762	0	0	0	0	5001	1631	42	59	4.70676	3.83753	69	1	62	3.28173	66	21	3.0103	21	snp	GT:AD:AO:DP:GQ:QA:QR:RO	1/1/1/1	0,24	24	24	7	942	0	0	0/1	27,31	31	58	99	1221	1034	27	0/1	15,17	17	32	99	652	597	15	1/1	0,10	10	10	7	383	0	0	1/1	0,24	24	24	49	931	0	0	1/1	0,22	22	22	43	872	0	0	0	0	0	0	0	ambiguous	0	1/1	FALSE	FALSE	FALSE	0.53125	0.5344827586206896
chr07	25440339	NA	A	C	4041.93	NA	0.489583	3.10078	12	0.857143	14	125	1X	174	174	0	3.02767	3.05462	1	1	1	60	60	6	1	2.37468	0.96	0.918367	0	0	0	0	4886	1850	49	60	3.44459	3.05462	65	1	60	3.44459	65	25	3.05462	24	snp	GT:AD:AO:DP:GQ:QA:QR:RO	1/1/1/1	0,23	23	23	0	888	0	0	0/1	30,31	31	61	99	1242	1133	30	0/1	19,16	16	35	99	588	717	19	1/1	0,10	10	10	21	397	0	0	1/1	0,24	24	24	63	961	0	0	1/1	0,21	21	21	54	810	0	0	0	0	0	0	0	ambiguous	0	1/1	FALSE	FALSE	FALSE	0.45714285714285713	0.5081967213114754
chr07	25440375	NA	T	C	1491.1	NA	0.504762	3.03098	2	0.142857	14	53	1X	184	184	2.65823	3.37904	7.8008	1	1	1	60	60	6	1	4.54598	0.90566	0.954198	0	0	0	0	2095	5158	131	33	9.93443	3.82253	20	1	27	3.05127	26	57	7.8008	74	snp	GT:AD:AO:DP:GQ:QA:QR:RO	0/0/0/0	26,0	0	26	21	0	1036	26	0/1	32,34	34	66	99	1353	1255	32	0/1	20,19	19	39	99	742	784	20	0/0	8,0	0	8	0	0	324	8	0/0	24,0	0	24	60	0	921	24	0/0	21,0	0	21	51	0	838	21	0	0	0	0	0	ambiguous	0	0/0	FALSE	FALSE	FALSE	0.48717948717948717	0.5151515151515151
chr07	25440388	NA	G	T	1467.62	NA	0.514019	3.19295	2	0.142857	14	55	1X	189	189	2.60976	6.20829	8.26073	1	1	1	60	60	6	1	5.00415	0.890909	0.940299	0	0	0	0	2074	5211	134	30	3.99733	3.26958	25	1	28	3.04978	27	59	7.15878	75	snp	GT:AD:AO:DP:GQ:QA:QR:RO	0/0/0/0	28,0	0	28	22	0	1082	28	0/1	36,37	37	73	99	1407	1408	36	0/1	16,18	18	34	99	667	607	16	0/0	8,0	0	8	0	0	319	8	0/0	24,0	0	24	59	0	932	24	0/0	22,0	0	22	53	0	863	22	0	0	0	0	0	ambiguous	0	0/0	FALSE	FALSE	FALSE	0.5294117647058824	0.5068493150684932
chr07	25440425	NA	A	G	4368.43	NA	0.510638	3.1027	12	0.857143	14	133	1X	179	179	0	5.76954	6.03148	1	1	1	60	60	6	1	0.14741	0.954887	0.934783	0	0	0	0	5245	1784	46	63	3.81032	3.19912	70	1	76	8.9043	57	23	3.0103	23	snp	GT:AD:AO:DP:GQ:QA:QR:RO	1/1/1/1	0,31	31	31	39	1232	0	0	0/1	29,30	30	59	99	1203	1126	29	0/1	17,18	18	35	99	701	658	17	1/1	0,10	10	10	3	402	0	0	1/1	0,21	21	21	63	817	0	0	1/1	0,23	23	23	70	890	0	0	0	0	0	0	0	ambiguous	0	1/1	FALSE	FALSE	FALSE	0.5142857142857142	0.5084745762711864
chr07	25440449	NA	G	A	3979.71	NA	0.473118	3.59403	12	0.857143	14	124	1X	173	173	0	4.13106	3.40914	1	1	1	59.9677	60	6	1	3.5332	0.951613	0.938776	0	0	0	0	4815	1910	49	58	4.13106	3.05462	66	1	74	13.0971	50	26	3.40914	23	snp	GT:AD:AO:DP:GQ:QA:QR:RO	1/1/1/1	0,28	28	28	25	1108	0	0	0/1	32,24	24	56	99	953	1248	32	0/1	17,20	20	37	99	758	662	17	1/1	0,8	8	8	0	324	0	0	1/1	0,20	20	20	50	765	0	0	1/1	0,24	24	24	62	907	0	0	0.0322999999999993	0	0	0	0	ambiguous	0	1/1	FALSE	FALSE	FALSE	0.5405405405405406	0.42857142857142855
chr07	25440531	NA	C	A	1192.46	NA	0.431373	7.18293	2	0.142857	14	44	1X	207	207	1.94286	3.79993	5.2617	0	1	1	60	59.9571	6	1	6.98663	0.909091	0.96319	0	0	0	0	1726	6344	163	20	3.79993	3.66307	24	1	26	6.16881	18	93	10.0576	70	snp	GT:AD:AO:DP:GQ:QA:QR:RO	0/0/0/0	37,0	0	37	30	0	1437	37	0/1	32,23	23	55	99	915	1257	32	0/1	26,21	21	47	99	811	998	26	0/0	17,0	0	17	35	0	660	17	0/0	25,0	0	25	59	0	953	25	0/0	26,0	0	26	62	0	1039	26	0.042900000000003	0	0	0	0	ambiguous	0	0/0	FALSE	FALSE	FALSE	0.44680851063829785	0.41818181818181815
chr07	25441915	NA	T	C	4726.97	NA	0.434343	6.71716	12	0.857143	14	145	1X	201	201	0	8.41652	12.937	1	1	1	59.9724	60	6	1	2.60966	1	0.946429	0	0	0	0	5679	2167	56	80	6.37983	3.16541	65	1	63	8.41652	82	23	6.88793	33	snp	GT:AD:AO:DP:GQ:QA:QR:RO	1/1/1/1	0,26	26	26	0	1031	0	0	0/1	37,25	25	62	99	975	1464	37	0/1	19,18	18	37	99	695	703	19	1/1	0,19	19	19	48	740	0	0	1/1	0,24	24	24	63	913	0	0	1/1	0,33	33	33	90	1325	0	0	0.0275999999999996	0	0	0	0	ambiguous	0	1/1	FALSE	FALSE	FALSE	0.4864864864864865	0.4032258064516129
chr07	25442160	NA	C	A	3465.41	NA	0.5	3.0103	12	0.857143	14	109	1X	152	152	0	11.7958	11.5447	1	1	1	55.7248	60	6	1	3.06016	0.93578	0.906977	0	0	0	0	4234	1660	43	62	7.4927	9.12072	47	1	50	4.62396	59	24	4.27278	19	snp	GT:AD:AO:DP:GQ:QA:QR:RO	1/1/1/1	0,17	17	17	0	671	0	0	0/1	26,24	24	50	99	946	999	26	0/1	17,19	19	36	99	753	661	17	1/1	0,10	10	10	22	358	0	0	1/1	0,18	18	18	46	713	0	0	1/1	0,21	21	21	55	793	0	0	4.2752	0	0	0	0	ambiguous	0	1/1	FALSE	FALSE	FALSE	0.5277777777777778	0.48
chr07	25442794	NA	A	T	855.96	NA	0.443038	5.23675	2	0.142857	14	35	1X	154	154	2.10667	8.03571	7.11603	0	1	1	58.6286	58.521	6	1	0.478306	0.914286	0.957983	0	0	0	0	1296	4546	119	10	16.9698	12.6633	25	1	13	8.03571	22	60	3.02855	59	snp	GT:AD:AO:DP:GQ:QA:QR:RO	0/0/0/0	15,0	0	15	4	0	555	15	0/1	26,18	18	44	99	667	1017	26	0/1	18,17	17	35	99	629	694	18	0/0	11,0	0	11	19	0	430	11	0/0	17,0	0	17	37	0	642	17	0/0	32,0	0	32	82	0	1208	32	0.107599999999998	0	0	0	0	ambiguous	0	0/0	FALSE	FALSE	FALSE	0.4857142857142857	0.4090909090909091
chr07	25443606	NA	C	T	1295.69	NA	0.516484	3.22506	2	0.142857	14	47	1X	191	191	1.82	3.0565	5.96592	0	1	1	60	60	6	1	1.0974	0.893617	0.923611	0	0	0	0	1819	5638	144	28	6.75262	3.55317	19	1	25	3.42611	22	80	6.8707	64	snp	GT:AD:AO:DP:GQ:QA:QR:RO	0/0/0/0	34,0	0	34	16	0	1354	34	0/1	30,27	27	57	99	1068	1200	30	0/1	14,20	20	34	99	751	538	14	0/0	11,0	0	11	6	0	432	11	0/0	25,0	0	25	48	0	948	25	0/0	30,0	0	30	63	0	1166	30	0	0	0	0	0	ambiguous	0	0/0	FALSE	FALSE	FALSE	0.5882352941176471	0.47368421052631576
chr07	25443727	NA	A	G	3026.21	NA	0.491803	3.0459	12	0.857143	14	95	1X	126	126	0	6.87324	8.68415	0	1	1	58.6316	60	6	1	1.73799	0.968421	0.967742	0	0	0	0	3644	1156	31	48	3.03316	3.08035	47	1	36	15.102	59	14	3.64073	17	snp	GT:AD:AO:DP:GQ:QA:QR:RO	1/1/1/1	0,21	21	21	9	789	0	0	0/1	21,17	17	38	99	668	795	21	0/1	10,13	13	23	99	488	361	10	1/1	0,9	9	9	10	357	0	0	1/1	0,16	16	16	31	594	0	0	1/1	0,19	19	19	40	748	0	0	1.3684	0	0	0	0	ambiguous	0	1/1	FALSE	FALSE	FALSE	0.5652173913043478	0.4473684210526316
chr07	25444029	NA	T	C	4337.09	NA	0.504762	3.03098	12	0.857143	14	133	1X	185	185	0	5.76954	7.18621	1	1	1	60	60	6	1	3.75803	0.93985	0.826923	0	0	0	0	5244	1916	52	68	3.15724	7.18621	65	1	65	3.15724	68	28	3.67845	24	snp	GT:AD:AO:DP:GQ:QA:QR:RO	1/1/1/1	0,20	20	20	0	808	0	0	0/1	28,31	31	59	99	1235	1023	28	0/1	24,22	22	46	99	843	893	24	1/1	0,11	11	11	23	424	0	0	1/1	0,22	22	22	56	872	0	0	1/1	0,27	27	27	71	1062	0	0	0	0	0	0	0	ambiguous	0	1/1	FALSE	FALSE	FALSE	0.4782608695652174	0.5254237288135594
chr07	25444722	NA	A	G	4350.02	NA	0.495575	3.02952	12	0.857143	14	136	1X	193	193	0	3.5851	9.44853	1	1	1	59.8897	60	6	1	3.86268	0.955882	0.947368	0	0	0	0	5298	2177	57	81	13.8038	14.02	55	1	70	3.26577	66	33	6.09608	24	snp	GT:AD:AO:DP:GQ:QA:QR:RO	1/1/1/1	0,18	18	18	0	680	0	0	0/1	39,37	37	76	99	1423	1492	39	0/1	18,19	19	37	99	762	685	18	1/1	0,14	14	14	27	537	0	0	1/1	0,28	28	28	69	1112	0	0	1/1	0,20	20	20	45	784	0	0	0.110300000000002	0	0	0	0	ambiguous	0	1/1	FALSE	FALSE	FALSE	0.5135135135135135	0.4868421052631579
chr07	25444763	NA	T	G	4345.48	NA	0.495146	3.03138	12	0.857143	14	136	1X	188	188	0	13.8038	3.67845	1	1	1	60	60	6	1	1.19554	0.948529	0.980769	0	0	0	0	5268	1993	52	70	3.26577	11.1951	66	1	61	6.13977	75	31	7.18621	21	snp	GT:AD:AO:DP:GQ:QA:QR:RO	1/1/1/1	0,28	28	28	1	1081	0	0	0/1	30,32	32	62	99	1254	1177	30	0/1	22,19	19	41	99	720	816	22	1/1	0,14	14	14	35	556	0	0	1/1	0,23	23	23	62	871	0	0	1/1	0,20	20	20	53	786	0	0	0	0	0	0	0	ambiguous	0	1/1	FALSE	FALSE	FALSE	0.4634146341463415	0.5161290322580645
chr07	25444986	NA	A	T	4172.29	NA	0.5	3.0103	12	0.857143	14	127	1X	162	162	0	4.39525	3.07234	0	1	1	59.9291	60	6	1	6.56323	0.944882	0.971429	0	0	0	0	4936	1356	35	54	9.18275	3.56868	73	1	76	13.6967	51	16	3.56868	19	snp	GT:AD:AO:DP:GQ:QA:QR:RO	1/1/1/1	0,37	37	37	33	1413	0	0	0/1	22,24	24	46	99	935	850	22	0/1	13,11	11	24	99	420	506	13	1/1	0,14	14	14	29	566	0	0	1/1	0,27	27	27	68	1036	0	0	1/1	0,14	14	14	29	566	0	0	0.0709000000000017	0	0	0	0	ambiguous	0	1/1	FALSE	FALSE	FALSE	0.4583333333333333	0.5217391304347826
chr07	25446683	NA	C	T	4275.31	NA	0.534091	3.89863	12	0.857143	14	134	1X	175	175	0	9.49231	3.06326	0	1	1	60	60	6	1	0.213733	0.962687	0.853659	0	0	0	0	5106	1615	41	64	3.59368	5.60547	70	1	67	3.0103	67	21	3.06326	20	snp	GT:AD:AO:DP:GQ:QA:QR:RO	1/1/1/1	0,18	18	18	4	683	0	0	0/1	16,21	21	37	99	792	634	16	0/1	25,26	26	51	99	952	981	25	1/1	0,14	14	14	23	547	0	0	1/1	0,27	27	27	62	1040	0	0	1/1	0,28	28	28	65	1092	0	0	0	0	0	0	0	ambiguous	0	1/1	FALSE	FALSE	FALSE	0.5098039215686274	0.5675675675675675
chr07	25447343	NA	A	G	4013.95	NA	0.489583	3.10078	12	0.857143	14	125	1X	174	174	0	3.44459	4.11819	1	1	1	59.784	60	6	1	2.95004	0.952	0.938776	0	0	0	0	4861	1726	49	61	3.16665	6.59988	64	1	73	10.6713	52	26	3.40914	23	snp	GT:AD:AO:DP:GQ:QA:QR:RO	1/1/1/1	0,21	21	21	0	834	0	0	0/1	28,29	29	57	99	1145	988	28	0/1	21,18	18	39	99	679	738	21	1/1	0,9	9	9	18	343	0	0	1/1	0,28	28	28	75	1085	0	0	1/1	0,20	20	20	51	775	0	0	0.216000000000001	0	0	0	0	ambiguous	0	1/1	FALSE	FALSE	FALSE	0.46153846153846156	0.5087719298245614
chr07	25447413	NA	A	G	4908.65	NA	0.564815	6.95112	12	0.857143	14	150	1X	197	197	0	3.24192	3.0565	0	1	1	59.9	60	6	1	0.233171	0.933333	0.93617	0	0	0	0	5886	1808	47	68	5.84769	4.16534	82	1	85	8.80089	65	26	4.16534	21	snp	GT:AD:AO:DP:GQ:QA:QR:RO	1/1/1/1	0,28	28	28	12	1095	0	0	0/1	25,35	35	60	99	1415	987	25	0/1	22,26	26	48	99	998	821	22	1/1	0,9	9	9	4	332	0	0	1/1	0,25	25	25	52	995	0	0	1/1	0,27	27	27	58	1051	0	0	0.100000000000001	0	0	0	0	ambiguous	0	1/1	FALSE	FALSE	FALSE	0.5416666666666666	0.5833333333333334
chr07	25447467	NA	A	G	5615.91	NA	0.578431	8.46027	12	0.857143	14	168	1X	211	211	0	11.7479	3.0608	0	1	1	59.9821	60	6	1	6.19383	0.940476	0.976744	0	0	0	0	6642	1669	43	78	4.87156	11.5447	90	1	81	3.47562	87	26	7.10075	17	snp	GT:AD:AO:DP:GQ:QA:QR:RO	1/1/1/1	0,36	36	36	33	1411	0	0	0/1	26,36	36	62	99	1421	1002	26	0/1	17,23	23	40	99	907	667	17	1/1	0,13	13	13	27	508	0	0	1/1	0,30	30	30	78	1226	0	0	1/1	0,30	30	30	78	1169	0	0	0.0178999999999974	0	0	0	0	ambiguous	0	1/1	FALSE	FALSE	FALSE	0.575	0.5806451612903226
chr07	25448023	NA	C	T	5000.73	NA	0.490385	3.09382	12	0.857143	14	154	1X	207	207	0	9.83493	4.03458	0	1	1	57.8571	60	6	1	1.97897	0.974026	0.924528	0	0	0	0	6017	2117	53	62	15.7007	12.2288	92	1	86	7.57885	68	23	5.01789	30	snp	GT:AD:AO:DP:GQ:QA:QR:RO	1/1/1/1	0,35	35	35	9	1383	0	0	0/1	32,36	36	68	99	1433	1304	32	0/1	21,15	15	36	99	574	813	21	1/1	0,19	19	19	23	748	0	0	1/1	0,23	23	23	35	861	0	0	1/1	0,26	26	26	44	1018	0	0	2.1429	0	0	0	0	ambiguous	0	1/1	FALSE	FALSE	FALSE	0.4166666666666667	0.5294117647058824
chr07	25448362	NA	G	C	4209.12	NA	0.494845	3.03269	12	0.857143	14	130	1X	179	179	0	6.28421	6.59988	1	1	1	60	60	6	1	4.91059	0.938462	0.979592	0	0	0	0	5069	1948	49	56	8.42228	4.11819	74	1	70	4.68066	60	30	8.37251	19	snp	GT:AD:AO:DP:GQ:QA:QR:RO	1/1/1/1	0,23	23	23	21	905	0	0	0/1	31,29	29	60	99	1150	1227	31	0/1	18,19	19	37	99	741	721	18	1/1	0,5	5	5	0	205	0	0	1/1	0,23	23	23	62	895	0	0	1/1	0,31	31	31	86	1173	0	0	0	0	0	0	0	ambiguous	0	1/1	FALSE	FALSE	FALSE	0.5135135135135135	0.48333333333333334
chr07	25449743	NA	A	C	1409.5	NA	0.510417	3.10078	2	0.142857	14	49	1X	203	203	1.79439	5.18177	8.65049	0	1	1	59.9592	60	6	1	3.23602	0.897959	0.980519	0	0	0	0	1961	5871	154	24	3.05462	5.77399	25	1	25	3.05462	24	89	11.1322	65	snp	GT:AD:AO:DP:GQ:QA:QR:RO	0/0/0/0	37,0	0	37	18	0	1415	37	0/1	31,38	38	69	99	1532	1202	31	0/1	16,11	11	27	99	429	581	16	0/0	14,0	0	14	14	0	532	14	0/0	29,0	0	29	59	0	1095	29	0/0	27,0	0	27	53	0	1046	27	0.0407999999999973	0	0	0	0	ambiguous	0	0/0	FALSE	FALSE	FALSE	0.4074074074074074	0.5507246376811594
chr07	25450365	NA	T	A	3880.94	NA	0.540541	4.06669	12	0.857143	14	119	1X	153	153	0	3.90444	9.39698	0	1	1	59.9664	60	6	1	4.04827	0.983193	1	0	0	0	0	4608	1291	34	63	3.90444	7.09778	56	1	61	3.17453	58	17	3.0103	17	snp	GT:AD:AO:DP:GQ:QA:QR:RO	1/1/1/1	0,26	26	26	18	1035	0	0	0/1	20,20	20	40	99	770	733	20	0/1	14,20	20	34	99	737	558	14	1/1	0,11	11	11	18	425	0	0	1/1	0,18	18	18	39	720	0	0	1/1	0,24	24	24	57	921	0	0	0.0335999999999999	0	0	0	0	ambiguous	0	1/1	FALSE	FALSE	FALSE	0.5882352941176471	0.5
chr07	25450608	NA	T	C	3954.29	NA	0.489362	3.1027	12	0.857143	14	126	1X	174	174	0	9.90386	3.73412	1	1	1	60.0794	60	6	1	1.59452	0.944444	0.8125	0	0	0	0	4797	1873	48	52	11.3515	3.73412	74	1	63	3.0103	63	22	3.73412	26	snp	GT:AD:AO:DP:GQ:QA:QR:RO	1/1/1/1	0,24	24	24	1	905	0	0	0/1	28,30	30	58	99	1132	1114	28	0/1	20,16	16	36	99	592	759	20	1/1	0,11	11	11	26	424	0	0	1/1	0,27	27	27	74	1027	0	0	1/1	0,18	18	18	47	717	0	0	0.079399999999999707	0	0	0	0	ambiguous	0	1/1	FALSE	FALSE	FALSE	0.4444444444444444	0.5172413793103449
chr07	25451692	NA	A	G	4473.79	NA	0.522222	3.39634	12	0.857143	14	135	1X	178	178	0	6.62942	3.46479	0	1	1	60	60	6	1	1.24301	0.948148	0.930233	0	0	0	0	5336	1712	43	64	3.79846	4.27278	71	1	65	3.41242	70	21	3.0608	22	snp	GT:AD:AO:DP:GQ:QA:QR:RO	1/1/1/1	0,25	25	25	8	960	0	0	0/1	28,34	34	62	99	1351	1118	28	0/1	15,13	13	28	99	533	594	15	1/1	0,10	10	10	7	402	0	0	1/1	0,30	30	30	67	1191	0	0	1/1	0,23	23	23	46	899	0	0	0	0	0	0	0	ambiguous	0	1/1	FALSE	FALSE	FALSE	0.4642857142857143	0.5483870967741935
chr07	25451995	NA	T	C	4558.08	NA	0.5	3.0103	12	0.857143	14	138	1X	184	184	0	3.07324	7.73089	0	1	1	59.8696	60	6	1	1.98664	0.978261	0.891304	0	0	0	0	5442	1795	46	69	3.0103	3.0103	69	1	75	5.27618	63	23	3.0103	23	snp	GT:AD:AO:DP:GQ:QA:QR:RO	1/1/1/1	0,30	30	30	10	1187	0	0	0/1	26,32	32	58	99	1277	1016	26	0/1	20,14	14	34	99	561	779	20	1/1	0,13	13	13	11	507	0	0	1/1	0,21	21	21	35	802	0	0	1/1	0,28	28	28	56	1108	0	0	0.130400000000002	0	0	0	0	ambiguous	0	1/1	FALSE	FALSE	FALSE	0.4117647058823529	0.5517241379310345
chr07	25452227	NA	A	G	4433.39	NA	0.481928	3.24576	12	0.857143	14	135	1X	178	178	0	10.1038	3.0608	0	1	1	60	60	6	1	2.36663	0.977778	0.860465	0	0	0	0	5273	1676	43	64	3.79846	5.48477	71	1	65	3.41242	70	22	3.0608	21	snp	GT:AD:AO:DP:GQ:QA:QR:RO	1/1/1/1	0,28	28	28	11	1083	0	0	0/1	30,31	31	61	99	1231	1169	30	0/1	13,9	9	22	99	352	507	13	1/1	0,18	18	18	30	707	0	0	1/1	0,22	22	22	42	844	0	0	1/1	0,27	27	27	57	1056	0	0	0	0	0	0	0	ambiguous	0	1/1	FALSE	FALSE	FALSE	0.4090909090909091	0.5081967213114754
chr07	25452488	NA	C	G	4441.59	NA	0.431193	7.4927	12	0.857143	14	137	1X	199	199	0	3.15295	3.0103	1	1	1	60	60	6	1	5.29008	0.905109	0.919355	0	0	0	0	5401	2433	62	65	3.78696	3.15039	72	1	82	14.5651	55	29	3.57068	33	snp	GT:AD:AO:DP:GQ:QA:QR:RO	1/1/1/1	0,35	35	35	23	1397	0	0	0/1	36,29	29	65	99	1165	1424	36	0/1	26,18	18	44	99	682	1009	26	1/1	0,9	9	9	0	332	0	0	1/1	0,19	19	19	36	748	0	0	1/1	0,27	27	27	61	1077	0	0	0	0	0	0	0	ambiguous	0	1/1	FALSE	FALSE	FALSE	0.4090909090909091	0.4461538461538462
chr07	25453144	NA	A	T	809.9	NA	0.434783	5.55942	2	0.142857	14	30	1X	162	162	1.48387	4.16842	8.34028	0	1	1	60	59.8561	6	1	8.81506	1	0.931818	0	0	0	0	1174	4999	132	12	5.61607	7.22164	18	1	17	4.16842	13	77	10.9724	55	snp	GT:AD:AO:DP:GQ:QA:QR:RO	0/0/0/0	33,0	0	33	38	0	1236	33	0/1	22,18	18	40	99	682	856	22	0/1	17,12	12	29	99	492	656	17	0/0	18,0	0	18	51	0	680	18	0/0	15,0	0	15	42	0	537	15	0/0	27,0	0	27	78	0	1034	27	0.143900000000002	0	0	0	0	ambiguous	0	0/0	FALSE	FALSE	FALSE	0.41379310344827586	0.45
chr07	25453251	NA	G	T	1144.39	NA	0.483516	3.22506	2	0.142857	14	44	1X	189	189	1.85714	3.20771	4.22333	0	1	1	59.7045	59.8276	6	1	3.98201	0.75	0.958621	0	0	0	0	1643	5653	145	19	4.78696	4.22333	25	1	24	3.79993	20	64	7.33827	81	snp	GT:AD:AO:DP:GQ:QA:QR:RO	0/0/0/0	32,0	0	32	17	0	1291	32	0/1	28,25	25	53	99	941	1109	28	0/1	19,19	19	38	99	702	731	19	0/0	19,0	0	19	35	0	731	19	0/0	20,0	0	20	38	0	770	20	0/0	27,0	0	27	59	0	1021	27	0.123099999999994	0	0	0	0	ambiguous	0	0/0	FALSE	FALSE	FALSE	0.5	0.4716981132075472
chr07	25453378	NA	G	A	1178.36	NA	0.488636	3.109	2	0.142857	14	43	1X	172	172	2.09524	9.12072	19.1869	0	1	1	60	60	6	1	2.70761	0.906977	0.945736	0	0	0	0	1680	5023	129	20	3.46479	5.04711	23	1	22	3.0608	21	62	3.43113	67	snp	GT:AD:AO:DP:GQ:QA:QR:RO	0/0/0/0	31,0	0	31	12	0	1217	31	0/1	30,25	25	55	99	962	1163	30	0/1	15,18	18	33	99	718	547	15	0/0	14,0	0	14	16	0	562	14	0/0	19,0	0	19	31	0	749	19	0/0	20,0	0	20	34	0	785	20	0	0	0	0	0	ambiguous	0	0/0	FALSE	FALSE	FALSE	0.5454545454545454	0.45454545454545453
chr07	25453631	NA	G	T	4384.57	NA	0.443182	5.47788	12	0.857143	14	133	1X	182	182	0	8.9043	3.05462	1	1	1	60	60	6	1	2.82932	0.984962	0.897959	0	0	0	0	5238	1938	49	65	3.15724	3.40914	68	1	65	3.15724	68	28	5.18177	21	snp	GT:AD:AO:DP:GQ:QA:QR:RO	1/1/1/1	0,19	19	19	0	745	0	0	0/1	33,26	26	59	99	1036	1328	33	0/1	16,13	13	29	99	498	610	16	1/1	0,14	14	14	36	574	0	0	1/1	0,30	30	30	84	1184	0	0	1/1	0,31	31	31	87	1201	0	0	0	0	0	0	0	ambiguous	0	1/1	FALSE	FALSE	FALSE	0.4482758620689655	0.4406779661016949
chr07	25455108	NA	A	G	4506.98	NA	0.461538	4.17955	12	0.857143	14	136	1X	185	185	0	3.26577	3.40914	0	1	1	59.8088	60	6	1	0.308537	0.955882	0.897959	0	0	0	0	5388	1920	49	68	3.0103	3.05462	68	1	66	3.26577	70	24	3.05462	25	snp	GT:AD:AO:DP:GQ:QA:QR:RO	1/1/1/1	0,29	29	29	4	1163	0	0	0/1	32,28	28	60	99	1148	1241	32	0/1	17,14	14	31	99	561	679	17	1/1	0,19	19	19	25	744	0	0	1/1	0,21	21	21	31	788	0	0	1/1	0,25	25	25	43	984	0	0	0.191200000000002	0	0	0	0	ambiguous	0	1/1	FALSE	FALSE	FALSE	0.45161290322580644	0.4666666666666667
chr07	25455147	NA	G	A	1275.91	NA	0.479592	3.36483	2	0.142857	14	47	1X	190	190	2.13043	10.8184	3.14697	0	1	1	59.5319	60	6	1	0.8655	0.957447	0.937063	0	0	0	0	1827	5695	143	22	3.42611	3.75437	25	1	26	4.16534	21	68	3.75437	75	snp	GT:AD:AO:DP:GQ:QA:QR:RO	0/0/0/0	26,0	0	26	5	0	1046	26	0/1	31,31	31	62	99	1207	1251	31	0/1	20,16	16	36	99	620	775	20	0/0	17,0	0	17	24	0	689	17	0/0	19,0	0	19	30	0	729	19	0/0	30,0	0	30	63	0	1205	30	0.4681	0	0	0	0	ambiguous	0	0/0	FALSE	FALSE	FALSE	0.4444444444444444	0.5
chr07	25455287	NA	C	G	982.24	NA	0.439024	5.65844	2	0.142857	14	36	1X	153	153	2.30986	14.8328	3.17734	0	1	1	59.8333	59.4017	6	1	1.62491	0.944444	0.948718	0	0	0	0	1449	4625	117	20	3.9754	5.25601	16	1	11	14.8328	25	52	6.14687	65	snp	GT:AD:AO:DP:GQ:QA:QR:RO	0/0/0/0	21,0	0	21	8	0	841	21	0/1	33,22	22	55	99	884	1306	33	0/1	13,14	14	27	99	565	497	13	0/0	12,0	0	12	18	0	462	12	0/0	17,0	0	17	33	0	689	17	0/0	21,0	0	21	45	0	830	21	0.431600000000003	0	0	0	0	ambiguous	0	0/0	FALSE	FALSE	FALSE	0.5185185185185185	0.4
chr07	25456315	NA	A	G	3700.52	NA	0.494624	3.03365	12	0.857143	14	117	1X	164	164	0	6.14687	3.42611	1	1	1	58.3675	60	6	1	2.83521	0.931624	0.851064	0	0	0	0	4515	1850	47	60	3.17734	4.16534	57	1	69	11.1951	48	30	10.8184	17	snp	GT:AD:AO:DP:GQ:QA:QR:RO	1/1/1/1	0,21	21	21	0	832	0	0	0/1	24,25	25	49	99	943	960	24	0/1	23,21	21	44	99	803	890	23	1/1	0,11	11	11	23	404	0	0	1/1	0,19	19	19	47	717	0	0	1/1	0,20	20	20	50	816	0	0	1.6325	0	0	0	0	ambiguous	0	1/1	FALSE	FALSE	FALSE	0.4772727272727273	0.5102040816326531
chr07	25456909	NA	T	C	4172.77	NA	0.468354	3.69747	12	0.857143	14	125	1X	167	167	0	3.02767	4.87156	0	1	1	59.984	60	6	1	0.778359	0.96	0.857143	0	0	0	0	4962	1623	42	60	3.44459	3.0103	65	1	61	3.16665	64	21	3.0103	21	snp	GT:AD:AO:DP:GQ:QA:QR:RO	1/1/1/1	0,26	26	26	8	999	0	0	0/1	28,23	23	51	99	923	1061	28	0/1	14,14	14	28	99	550	562	14	1/1	0,10	10	10	6	392	0	0	1/1	0,30	30	30	66	1217	0	0	1/1	0,22	22	22	42	881	0	0	0.0159999999999982	0	0	0	0	ambiguous	0	1/1	FALSE	FALSE	FALSE	0.5	0.45098039215686275
chr07	25456920	NA	G	C	4602.56	NA	0.506173	3.03711	12	0.857143	14	140	1X	180	180	0	5.24381	3.0103	0	1	1	59.9857	60	6	1	4.9739	0.942857	0.875	0	0	0	0	5448	1512	40	59	10.5174	10.8276	81	1	73	3.56868	67	20	3.0103	20	snp	GT:AD:AO:DP:GQ:QA:QR:RO	1/1/1/1	0,33	33	33	24	1270	0	0	0/1	28,24	24	52	99	919	1072	28	0/1	12,17	17	29	99	660	440	12	1/1	0,13	13	13	22	517	0	0	1/1	0,31	31	31	76	1240	0	0	1/1	0,22	22	22	49	842	0	0	0.0142999999999986	0	0	0	0	ambiguous	0	1/1	FALSE	FALSE	FALSE	0.5862068965517241	0.46153846153846156
chr07	25457142	NA	G	A	1030.54	NA	0.5	3.0103	2	0.142857	14	38	1X	159	159	1.83133	3.9246	6.04318	0	1	1	60	60	6	1	2.02507	0.868421	0.933884	0	0	0	0	1460	4753	121	20	3.23888	3.17181	18	1	19	3.0103	19	55	5.18177	66	snp	GT:AD:AO:DP:GQ:QA:QR:RO	0/0/0/0	24,0	0	24	9	0	955	24	0/1	24,26	26	50	99	990	954	24	0/1	14,12	12	26	99	470	547	14	0/0	14,0	0	14	22	0	535	14	0/0	25,0	0	25	55	0	972	25	0/0	20,0	0	20	40	0	790	20	0	0	0	0	0	ambiguous	0	0/0	FALSE	FALSE	FALSE	0.46153846153846156	0.52
chr07	25457235	NA	T	G	4240.48	NA	0.459184	4.4284	12	0.857143	14	131	1X	184	184	0	4.35297	5.01789	1	1	1	59.9084	60	6	1	2.89911	0.961832	0.943396	0	0	0	0	5124	2040	53	70	4.35297	14.851	61	1	71	5.01601	60	30	5.01789	23	snp	GT:AD:AO:DP:GQ:QA:QR:RO	1/1/1/1	0,25	25	25	0	998	0	0	0/1	33,24	24	57	99	939	1246	33	0/1	20,21	21	41	99	790	794	20	1/1	0,17	17	17	39	671	0	0	1/1	0,18	18	18	42	721	0	0	1/1	0,26	26	26	67	1005	0	0	0.0915999999999997	0	0	0	0	ambiguous	0	1/1	FALSE	FALSE	FALSE	0.5121951219512195	0.42105263157894735
chr07	25457292	NA	A	G	4284.84	NA	0.505155	3.03269	12	0.857143	14	136	1X	184	184	0	5.30951	5.9056	1	1	1	59.9118	60	6	1	2.16282	0.941176	1	0	0	0	0	5161	1800	48	62	5.30951	5.9056	74	1	58	9.39698	78	24	3.0103	24	snp	GT:AD:AO:DP:GQ:QA:QR:RO	1/1/1/1	0,19	19	19	0	716	0	0	0/1	30,23	23	53	99	871	1126	30	0/1	18,26	26	44	99	998	674	18	1/1	0,22	22	22	63	801	0	0	1/1	0,21	21	21	60	771	0	0	1/1	0,25	25	25	72	1004	0	0	0.0882000000000005	0	0	0	0	ambiguous	0	1/1	FALSE	FALSE	FALSE	0.5909090909090909	0.4339622641509434
chr07	25457561	NA	G	A	1300.82	NA	0.485149	3.2038	2	0.142857	14	49	1X	209	209	1.87037	3.40914	3.22745	0	1	1	59.8571	59.1562	6	1	5.14438	0.938776	0.94375	0	0	0	0	1858	6162	160	29	6.59988	3.49888	20	1	28	5.18177	21	79	3.06459	81	snp	GT:AD:AO:DP:GQ:QA:QR:RO	0/0/0/0	43,0	0	43	28	0	1663	43	0/1	35,31	31	66	99	1179	1378	35	0/1	17,18	18	35	99	679	629	17	0/0	16,0	0	16	22	0	597	16	0/0	24,0	0	24	46	0	937	24	0/0	25,0	0	25	49	0	958	25	0.700900000000004	0	0	0	0	ambiguous	0	0/0	FALSE	FALSE	FALSE	0.5142857142857142	0.4696969696969697
chr07	25457694	NA	C	T	1394.95	NA	0.548387	4.90158	2	0.142857	14	51	1X	200	200	1.73832	12.5903	3.14146	1	1	1	59.5294	59.6443	6	1	0.782554	0.960784	0.959732	0	0	0	0	1954	5951	149	31	8.16222	3.37464	20	1	26	3.05288	25	72	3.37464	77	snp	GT:AD:AO:DP:GQ:QA:QR:RO	0/0/0/0	38,0	0	38	47	0	1510	38	0/1	27,33	33	60	99	1252	1098	27	0/1	15,18	18	33	99	702	611	15	0/0	10,0	0	10	2	0	402	10	0/0	32,0	0	32	96	0	1277	32	0/0	27,0	0	27	81	0	1053	27	0.114899999999999	0	0	0	0	ambiguous	0	0/0	FALSE	FALSE	FALSE	0.5454545454545454	0.55
chr07	25457908	NA	A	G	4693.77	NA	0.547368	4.86177	12	0.857143	14	144	1X	187	187	0	5.96592	3.46479	0	1	1	59.7222	60	6	1	3.14974	0.972222	0.883721	0	0	0	0	5611	1622	43	59	13.2042	3.0608	85	1	64	6.8707	80	22	3.0608	21	snp	GT:AD:AO:DP:GQ:QA:QR:RO	1/1/1/1	0,28	28	28	14	1099	0	0	0/1	24,31	31	55	99	1222	923	24	0/1	19,21	21	40	99	818	699	19	1/1	0,17	17	17	30	639	0	0	1/1	0,23	23	23	48	899	0	0	1/1	0,24	24	24	51	934	0	0	0.277799999999999	0	0	0	0	ambiguous	0	1/1	FALSE	FALSE	FALSE	0.525	0.5636363636363636
chr07	25458241	NA	G	A	1683.83	NA	0.594059	10.7717	2	0.142857	14	60	1X	201	201	2.02	4.31318	3.07234	1	1	1.5	59.6	59.5286	6	1	2.94049	0.95	0.935714	0	0	0	0	2319	5521	140	34	5.32654	3.07234	26	1	27	4.31318	33	68	3.25847	72	snp	GT:AD:AO:DP:GQ:QA:QR:RO	0/0/0/0	32,0	0	32	0	0	1283	32	0/1	23,34	34	57	99	1305	918	23	0/1	17,26	26	44	99	1014	672	17	0/0	16,0	0	16	31	0	606	16	0/0	21,0	0	21	46	0	811	21	0/0	31,0	0	31	77	0	1231	31	0.0714000000000041	0	0	0	0	ambiguous	0	0/0	FALSE	FALSE	FALSE	0.5909090909090909	0.5964912280701754
chr07	25458358	NA	A	T	2893.23	NA	0.451613	4.27115	12	0.857143	14	89	1X	123	123	0	3.62026	5.30951	1	1	1	57.9438	60	6	1	2.57607	0.966292	0.823529	0	0	0	0	3494	1345	34	53	10.0615	7.09778	36	1	50	5.96253	39	15	4.03217	19	snp	GT:AD:AO:DP:GQ:QA:QR:RO	1/1/1/1	0,26	26	26	27	1024	0	0	0/1	21,16	16	37	99	630	825	21	0/1	13,12	12	25	99	461	520	13	1/1	0,14	14	14	37	544	0	0	1/1	0,5	5	5	0	187	0	0	1/1	0,16	16	16	43	648	0	0	2.0562	0	0	0	0	ambiguous	0	1/1	FALSE	FALSE	FALSE	0.48	0.43243243243243246
chr07	25460180	NA	T	C	4985.81	NA	0.5	3.0103	12	0.857143	14	154	1X	207	207	0	3.23591	4.03458	0	1	1	59.1818	60	6	1	0.540564	0.961039	0.867925	0	0	0	0	5987	2055	53	87	8.65049	5.01789	67	1	72	4.42035	82	22	6.32897	31	snp	GT:AD:AO:DP:GQ:QA:QR:RO	1/1/1/1	0,30	30	30	5	1194	0	0	0/1	32,33	33	65	99	1239	1250	32	0/1	21,20	20	41	99	747	805	21	1/1	0,16	16	16	15	629	0	0	1/1	0,15	15	15	12	598	0	0	1/1	0,40	40	40	88	1580	0	0	0.818199999999997	0	0	0	0	ambiguous	0	1/1	FALSE	FALSE	FALSE	0.4878048780487805	0.5076923076923077
chr07	25460295	NA	A	G	4403.2	NA	0.493671	3.03779	12	0.857143	14	137	1X	177	177	0	3.78696	8.43898	0	1	1	59.6277	60	6	1	4.01972	0.985401	0.9	0	0	0	0	5222	1557	40	61	6.57659	16.9077	76	1	59	8.73221	78	15	8.43898	25	snp	GT:AD:AO:DP:GQ:QA:QR:RO	1/1/1/1	0,34	34	34	24	1344	0	0	0/1	25,24	24	49	99	875	963	25	0/1	15,15	15	30	99	552	594	15	1/1	0,12	12	12	18	492	0	0	1/1	0,16	16	16	30	567	0	0	1/1	0,36	36	36	90	1392	0	0	0.372300000000003	0	0	0	0	ambiguous	0	1/1	FALSE	FALSE	FALSE	0.5	0.4897959183673469
chr07	25460449	NA	G	T	1202.49	NA	0.478261	3.38795	2	0.142857	14	44	1X	209	209	1.57265	3.0103	4.0763	0	1	1	60	59.4242	6	1	6.58528	0.954545	0.921212	0	0	0	0	1700	6449	165	19	4.78696	6.81367	25	1	21	3.20771	23	74	6.81367	91	snp	GT:AD:AO:DP:GQ:QA:QR:RO	0/0/0/0	35,0	0	35	29	0	1384	35	0/1	29,29	29	58	99	1149	1126	29	0/1	19,15	15	34	99	551	748	19	0/0	22,0	0	22	51	0	876	22	0/0	26,0	0	26	63	0	995	26	0/0	34,0	0	34	87	0	1320	34	0.575800000000001	0	0	0	0	ambiguous	0	0/0	FALSE	FALSE	FALSE	0.4411764705882353	0.5
chr07	25460778	NA	T	G	5339.03	NA	0.49	3.09716	12	0.857143	14	163	1X	214	214	0	3.66307	3.3935	0	1	1	59.8528	60	6	1	3.86069	0.944785	0.901961	0	0	0	0	6338	1886	51	75	5.2617	3.05288	88	1	80	3.1302	83	25	3.05288	26	snp	GT:AD:AO:DP:GQ:QA:QR:RO	1/1/1/1	0,36	36	36	17	1423	0	0	0/1	32,25	25	57	99	970	1141	32	0/1	19,24	24	43	99	947	745	19	1/1	0,20	20	20	32	782	0	0	1/1	0,17	17	17	23	662	0	0	1/1	0,41	41	41	95	1554	0	0	0.147199999999998	0	0	0	0	ambiguous	0	1/1	FALSE	FALSE	FALSE	0.5581395348837209	0.43859649122807015
chr07	25461422	NA	C	T	5154.81	NA	0.5	3.0103	12	0.857143	14	157	1X	205	205	0	3.13478	7.5342	0	1	1	59.8726	60	6	1	0.815149	0.949045	0.9375	0	0	0	0	6111	1919	48	80	3.13478	4.6389	77	1	82	3.68802	75	24	3.0103	24	snp	GT:AD:AO:DP:GQ:QA:QR:RO	1/1/1/1	0,23	23	23	5	898	0	0	0/1	30,29	29	59	99	1115	1208	30	0/1	18,19	19	37	99	727	711	18	1/1	0,19	19	19	34	766	0	0	1/1	0,35	35	35	82	1324	0	0	1/1	0,32	32	32	73	1281	0	0	0.127400000000002	0	0	0	0	ambiguous	0	1/1	FALSE	FALSE	FALSE	0.5135135135135135	0.4915254237288136
chr07	25461440	NA	T	C	4940.1	NA	0.473118	3.59403	12	0.857143	14	152	1X	201	201	0	3.5246	4.11819	1	1	1	60	60	6	1	0.31305500000000003	0.960526	0.938776	0	0	0	0	5871	1867	49	75	3.06744	4.11819	77	1	86	8.7247	66	25	3.05462	24	snp	GT:AD:AO:DP:GQ:QA:QR:RO	1/1/1/1	0,22	22	22	2	859	0	0	0/1	31,27	27	58	99	1060	1188	31	0/1	18,17	17	35	99	635	679	18	1/1	0,21	21	21	67	834	0	0	1/1	0,32	32	32	99	1195	0	0	1/1	0,33	33	33	99	1288	0	0	0	0	0	0	0	ambiguous	0	1/1	FALSE	FALSE	FALSE	0.4857142857142857	0.46551724137931033
chr07	25461570	NA	T	G	1169.18	NA	0.462366	4.15441	2	0.142857	14	43	1X	202	202	1.70642	3.46479	4.6628	0	1	1	60	60	6	1	6.75636	0.906977	0.987421	0	0	0	0	1665	6290	159	22	3.0608	6.95719	21	1	21	3.0608	22	78	3.13321	81	snp	GT:AD:AO:DP:GQ:QA:QR:RO	0/0/0/0	36,0	0	36	29	0	1402	36	0/1	33,28	28	61	99	1113	1284	33	0/1	17,15	15	32	99	552	689	17	0/0	18,0	0	18	39	0	721	18	0/0	24,0	0	24	57	0	949	24	0/0	31,0	0	31	78	0	1245	31	0	0	0	0	0	ambiguous	0	0/0	FALSE	FALSE	FALSE	0.46875	0.45901639344262296
chr07	25461617	NA	T	A	1123.65	NA	0.483516	3.22506	2	0.142857	14	44	1X	203	203	1.625	3.20771	3.50507	0	1	1.5	60	60	6	1	6.99769	0.909091	0.987342	0	0	0	0	1612	5959	158	25	4.78696	4.38465	19	1	20	3.79993	24	80	3.06527	78	snp	GT:AD:AO:DP:GQ:QA:QR:RO	0/0/0/0	40,0	0	40	32	0	1430	40	0/1	31,28	28	59	99	1019	1120	31	0/1	15,16	16	32	99	593	602	15	0/0	16,0	0	16	30	0	620	16	0/0	28,0	0	28	67	0	1090	28	0/0	28,0	0	28	67	0	1097	28	0	0	0	0	0	ambiguous	0	0/0	FALSE	FALSE	FALSE	0.5	0.4745762711864407
chr07	25462129	NA	T	C	4202.43	NA	0.456522	4.52089	12	0.857143	14	127	1X	177	177	0	3.84811	3.0103	1	1	1	60	60	6	1	2.98449	0.944882	0.9	0	0	0	0	5052	1967	50	58	5.07918	4.57376	69	1	63	3.0274	64	23	3.70517	27	snp	GT:AD:AO:DP:GQ:QA:QR:RO	1/1/1/1	0,27	27	27	24	1045	0	0	0/1	34,29	29	63	99	1164	1347	34	0/1	16,13	13	29	99	517	620	16	1/1	0,9	9	9	0	365	0	0	1/1	0,19	19	19	48	766	0	0	1/1	0,30	30	30	81	1195	0	0	0	0	0	0	0	ambiguous	0	1/1	FALSE	FALSE	FALSE	0.4482758620689655	0.4603174603174603
chr07	25462590	NA	T	C	3680.73	NA	0.511364	3.109	12	0.857143	14	113	1X	156	156	0	3.02952	3.0608	1	1	1	59.8142	59.907	6	1	0.671242	0.946903	0.837209	0	0	0	0	4471	1694	43	44	15.0207	3.46479	69	1	63	6.2579	50	22	3.0608	21	snp	GT:AD:AO:DP:GQ:QA:QR:RO	1/1/1/1	0,25	25	25	26	1006	0	0	0/1	24,20	20	44	99	788	954	24	0/1	19,25	25	44	99	986	740	19	1/1	0,10	10	10	2	398	0	0	1/1	0,14	14	14	37	539	0	0	1/1	0,19	19	19	52	754	0	0	0.0927999999999969	0	0	0	0	ambiguous	0	1/1	FALSE	FALSE	FALSE	0.5681818181818182	0.45454545454545453
chr07	25464652	NA	C	T	1087.71	NA	0.45977	4.23331	2	0.142857	14	40	1X	175	175	1.97727	3.87889	7.65886	0	1	1	56.925	57.237	6	1	2.4323	0.95	0.977778	0	0	0	0	1570	5278	135	17	4.96463	5.72866	23	1	21	3.22745	19	58	8.81698	77	snp	GT:AD:AO:DP:GQ:QA:QR:RO	0/0/0/0	24,0	0	24	11	0	937	24	0/1	29,24	24	53	99	950	1130	29	0/1	18,16	16	34	99	620	708	18	0/0	14,0	0	14	23	0	529	14	0/0	25,0	0	25	56	0	981	25	0/0	25,0	0	25	56	0	993	25	0.312000000000005	0	0	0	0	ambiguous	0	0/0	FALSE	FALSE	FALSE	0.47058823529411764	0.4528301886792453
chr07	25465059	NA	A	G	3672.73	NA	0.438202	5.96253	12	0.857143	14	115	1X	166	166	0	3.02918	6.45911	1	1	1	59.7565	59.8824	6	1	2.19573	0.956522	0.901961	0	0	0	0	4510	1964	51	67	9.82684	6.45911	48	1	58	3.02918	57	31	8.16222	20	snp	GT:AD:AO:DP:GQ:QA:QR:RO	1/1/1/1	0,20	20	20	0	780	0	0	0/1	35,24	24	59	99	964	1353	35	0/1	15,15	15	30	99	598	570	15	1/1	0,12	12	12	22	436	0	0	1/1	0,23	23	23	55	913	0	0	1/1	1,21	21	22	10	819	41	1	0.125899999999994	0	1	0	0	ambiguous	0.045454545454545456	1/1	FALSE	FALSE	FALSE	0.5	0.4067796610169492
chr07	25465223	NA	T	C	4503.92	NA	0.516854	3.22989	12	0.857143	14	137	1X	180	180	0	3.40655	4.27278	0	1	1	59.9124	60	6	1	1.96529	0.956204	0.930233	0	0	0	0	5364	1618	43	72	3.78696	9.12072	65	1	72	3.78696	65	15	11.5447	28	snp	GT:AD:AO:DP:GQ:QA:QR:RO	1/1/1/1	0,26	26	26	9	993	0	0	0/1	30,31	31	61	99	1259	1153	30	0/1	13,15	15	28	99	589	465	13	1/1	0,16	16	16	25	561	0	0	1/1	0,27	27	27	58	1082	0	0	1/1	0,22	22	22	43	880	0	0	0.0876000000000019	0	0	0	0	ambiguous	0	1/1	FALSE	FALSE	FALSE	0.5357142857142857	0.5081967213114754
chr07	25465268	NA	A	G	4436.97	NA	0.488636	3.109	12	0.857143	14	136	1X	181	181	0	10.7382	3.05855	0	1	1	60	60	6	1	1.06735	0.955882	0.866667	0	0	0	0	5309	1730	45	80	12.2071	3.44459	56	1	63	4.60697	73	17	8.84915	28	snp	GT:AD:AO:DP:GQ:QA:QR:RO	1/1/1/1	0,26	26	26	6	1026	0	0	0/1	29,27	27	56	99	1076	1100	29	0/1	16,16	16	32	99	607	630	16	1/1	0,14	14	14	16	534	0	0	1/1	0,28	28	28	58	1091	0	0	1/1	0,25	25	25	49	975	0	0	0	0	0	0	0	ambiguous	0	1/1	FALSE	FALSE	FALSE	0.5	0.48214285714285715
chr07	25465452	NA	C	A	4154.51	NA	0.447059	5.07959	12	0.857143	14	128	1X	176	176	0	3.07816	3.19126	1	1	1	59.8672	60	6	1	3.89185	0.945312	0.916667	0	0	0	0	4988	1884	48	71	6.33537	9.52472	57	1	58	5.45321	70	25	3.19126	23	snp	GT:AD:AO:DP:GQ:QA:QR:RO	1/1/1/1	0,14	14	14	0	570	0	0	0/1	29,24	24	53	99	930	1164	29	0/1	18,14	14	32	99	542	698	18	1/1	0,16	16	16	43	630	0	0	1/1	0,24	24	24	67	912	0	0	1/1	1,36	36	37	85	1404	22	1	0.132800000000003	0	1	0	0	ambiguous	0.02702702702702703	1/1	FALSE	FALSE	FALSE	0.4375	0.4528301886792453
chr07	25466691	NA	G	T	5091.59	NA	0.447917	5.27225	12	0.857143	14	155	1X	208	208	0	3.02431	4.03458	1	1	1	59.9677	60	6	1	1.07142	0.967742	0.943396	0	0	0	0	6051	2093	53	72	4.70545	7.96781	83	1	78	3.02431	77	26	3.05127	27	snp	GT:AD:AO:DP:GQ:QA:QR:RO	1/1/1/1	0,44	44	44	54	1698	0	0	0/1	32,27	27	59	99	1053	1245	32	0/1	21,16	16	37	99	624	848	21	1/1	0,10	10	10	1	391	0	0	1/1	0,27	27	27	80	1047	0	0	1/1	0,31	31	31	93	1238	0	0	0.0322999999999993	0	0	0	0	ambiguous	0	1/1	FALSE	FALSE	FALSE	0.43243243243243246	0.4576271186440678
chr07	25467349	NA	G	T	4429.46	NA	0.468085	3.84193	12	0.857143	14	134	1X	184	184	0	3.26958	3.18402	1	1	1	57.8806	60	6	1	3.14777	0.977612	0.98	0	0	0	0	5316	1933	50	69	3.26958	3.70517	65	1	74	6.18648	60	21	5.78978	29	snp	GT:AD:AO:DP:GQ:QA:QR:RO	1/1/1/1	0,19	19	19	0	767	0	0	0/1	28,22	22	50	99	881	1078	28	0/1	22,22	22	44	99	860	855	22	1/1	0,12	12	12	29	471	0	0	1/1	0,29	29	29	80	1157	0	0	1/1	0,30	30	30	84	1180	0	0	2.1194	0	0	0	0	ambiguous	0	1/1	FALSE	FALSE	FALSE	0.5	0.44
chr07	25467664	NA	A	T	1548.9	NA	0.5	3.0103	2	0.142857	14	56	1X	229	229	1.91453	3.0103	7.54152	1	1	1	59.875	60	6	1	0.461027	0.821429	0.930636	0	0	0	0	2174	6880	173	31	4.40625	5.13156	25	1	31	4.40625	25	88	3.12327	85	snp	GT:AD:AO:DP:GQ:QA:QR:RO	0/0/0/0	25,0	0	25	2	0	991	25	0/1	36,34	34	70	99	1322	1434	36	0/1	20,22	22	42	99	852	776	20	0/0	17,0	0	17	55	0	688	17	0/0	29,0	0	29	91	0	1176	29	0/0	46,0	0	46	99	0	1815	46	0.125	0	0	0	0	ambiguous	0	0/0	FALSE	FALSE	FALSE	0.5238095238095238	0.4857142857142857
chr07	25468698	NA	T	C	4883.26	NA	0.489583	3.10078	12	0.857143	14	146	1X	195	195	0	4.49761	4.11819	0	1	1	60	60	6	1	1.46633	0.965753	0.918367	0	0	0	0	5823	1919	49	81	6.81781	4.11819	65	1	73	3.0103	73	28	5.18177	21	snp	GT:AD:AO:DP:GQ:QA:QR:RO	1/1/1/1	0,30	30	30	7	1226	0	0	0/1	32,27	27	59	99	1081	1256	32	0/1	17,20	20	37	99	784	663	17	1/1	0,21	21	21	33	852	0	0	1/1	0,27	27	27	51	1037	0	0	1/1	0,21	21	21	33	843	0	0	0	0	0	0	0	ambiguous	0	1/1	FALSE	FALSE	FALSE	0.5405405405405406	0.4576271186440678
chr07	25468705	NA	C	T	1256.93	NA	0.474227	3.56996	2	0.142857	14	46	1X	201	201	1.86538	3.76559	4.14507	0	1	1	60	59.9355	6	1	4.32888	0.934783	0.96129	0	0	0	0	1785	6184	155	24	3.19912	7.05905	22	1	23	3.0103	23	83	4.70545	72	snp	GT:AD:AO:DP:GQ:QA:QR:RO	0/0/0/0	33,0	0	33	19	0	1345	33	0/1	33,27	27	60	99	1068	1312	33	0/1	18,19	19	37	99	717	707	18	0/0	22,0	0	22	44	0	889	22	0/0	26,0	0	26	56	0	996	26	0/0	23,0	0	23	47	0	935	23	0.0645000000000024	0	0	0	0	ambiguous	0	0/0	FALSE	FALSE	FALSE	0.5135135135135135	0.45
chr07	25470070	NA	T	A	4578.94	NA	0.486486	3.18637	12	0.857143	14	143	1X	200	200	0	3.02549	3.9627	1	1	1	60.0699	60	6	1	4.62756	0.902098	0.947368	0	0	0	0	5541	2199	57	65	5.57659	3.35316	78	1	79	6.42695	64	25	4.877	32	snp	GT:AD:AO:DP:GQ:QA:QR:RO	1/1/1/1	0,21	21	21	0	817	0	0	0/1	27,28	28	55	99	1088	1034	27	0/1	30,26	26	56	99	983	1165	30	1/1	0,14	14	14	30	539	0	0	1/1	0,26	26	26	66	1011	0	0	1/1	0,28	28	28	72	1103	0	0	0.069899999999997	0	0	0	0	ambiguous	0	1/1	FALSE	FALSE	FALSE	0.4642857142857143	0.509090909090909
chr07	25470341	NA	T	G	3758.72	NA	0.441558	5.29458	12	0.857143	14	116	1X	159	159	0	5.70592	3.46479	0	1	1	60	60	6	1	0.976086	0.956897	0.883721	0	0	0	0	4517	1674	43	61	3.68421	3.46479	55	1	47	12.0706	69	22	3.0608	21	snp	GT:AD:AO:DP:GQ:QA:QR:RO	1/1/1/1	0,30	30	30	8	1131	0	0	0/1	31,21	21	52	99	821	1202	31	0/1	12,13	13	25	99	529	472	12	1/1	0,12	12	12	6	460	0	0	1/1	0,20	20	20	31	794	0	0	1/1	0,20	20	20	31	782	0	0	0	0	0	0	0	ambiguous	0	1/1	FALSE	FALSE	FALSE	0.52	0.40384615384615385
chr07	25470489	NA	G	A	917.95	NA	0.493333	3.03925	2	0.142857	14	37	1X	160	160	1.76471	4.47751	9.38348	0	1	1	60	59.8374	6	1	3.32481	0.918919	0.97561	0	0	0	0	1330	4721	123	20	3.5385	3.87536	17	1	20	3.5385	17	68	5.99387	55	snp	GT:AD:AO:DP:GQ:QA:QR:RO	0/0/0/0	33,0	0	33	23	0	1314	33	0/1	19,24	24	43	99	866	749	19	0/1	19,13	13	32	99	464	704	19	0/0	11,0	0	11	15	0	420	11	0/0	21,0	0	21	45	0	778	21	0/0	20,0	0	20	42	0	756	20	0.162599999999998	0	0	0	0	ambiguous	0	0/0	FALSE	FALSE	FALSE	0.40625	0.5581395348837209
chr07	25471302	NA	A	G	4361.99	NA	0.514019	3.19295	12	0.857143	14	137	1X	189	189	0	3.78696	3.67845	1	1	1	59.8029	60	6	1	1.39621	0.927007	0.942308	0	0	0	0	5290	1949	52	68	3.02615	7.18621	69	1	60	7.591	77	25	3.17734	27	snp	GT:AD:AO:DP:GQ:QA:QR:RO	1/1/1/1	0,27	27	27	1	1077	0	0	0/1	32,35	35	67	99	1362	1199	32	0/1	20,20	20	40	99	743	750	20	1/1	0,15	15	15	38	571	0	0	1/1	0,21	21	21	56	789	0	0	1/1	0,19	19	19	50	748	0	0	0.197099999999999	0	0	0	0	ambiguous	0	1/1	FALSE	FALSE	FALSE	0.5	0.5223880597014925
chr07	25471361	NA	A	G	4296.3	NA	0.472222	3.73412	12	0.857143	14	134	1X	191	191	0	12.3444	4.877	1	1	1	59.7985	60	6	1	3.39689	0.947761	0.964912	0	0	0	0	5238	2221	57	66	3.07512	3.35316	68	1	73	5.34382	61	26	3.9627	31	snp	GT:AD:AO:DP:GQ:QA:QR:RO	1/1/1/1	0,28	28	28	0	1090	0	0	0/1	39,32	32	71	99	1227	1547	39	0/1	18,19	19	37	99	771	674	18	1/1	0,13	13	13	24	482	0	0	1/1	0,22	22	22	51	860	0	0	1/1	0,20	20	20	45	808	0	0	0.201500000000003	0	0	0	0	ambiguous	0	1/1	FALSE	FALSE	FALSE	0.5135135135135135	0.4507042253521127
chr07	25472005	NA	T	C	1677.97	NA	0.561905	6.50534	2	0.142857	14	59	1X	226	226	1.73554	4.81373	3.0233	0	1	1	59.7797	59.9281	6	1	0.67733	0.966102	0.97006	0	0	0	0	2309	6483	167	28	3.34154	4.06353	31	1	28	3.34154	31	69	13.9457	98	snp	GT:AD:AO:DP:GQ:QA:QR:RO	0/0/0/0	35,0	0	35	5	0	1352	35	0/1	27,34	34	61	99	1355	1059	27	0/1	19,25	25	44	99	954	712	19	0/0	23,0	0	23	30	0	908	23	0/0	21,0	0	21	24	0	794	21	0/0	42,0	0	42	87	0	1658	42	0.148400000000002	0	0	0	0	ambiguous	0	0/0	FALSE	FALSE	FALSE	0.5681818181818182	0.5573770491803278
chr07	25472048	NA	C	T	5752.04	NA	0.561905	6.50534	12	0.857143	14	174	1X	220	220	0	3.809	3.76559	0	1	1	59.8161	60	6	1	6.55746	0.965517	0.956522	0	0	0	0	6811	1786	46	84	3.45957	3.76559	90	1	71	15.7895	103	20	4.70971	26	snp	GT:AD:AO:DP:GQ:QA:QR:RO	1/1/1/1	0,35	35	35	28	1386	0	0	0/1	25,34	34	59	99	1351	970	25	0/1	21,25	25	46	99	971	816	21	1/1	0,19	19	19	42	749	0	0	1/1	0,20	20	20	45	777	0	0	1/1	0,41	41	41	99	1577	0	0	0.183900000000001	0	0	0	0	ambiguous	0	1/1	FALSE	FALSE	FALSE	0.5434782608695652	0.576271186440678
chr07	25472065	NA	G	A	1692.42	NA	0.557692	6.01695	2	0.142857	14	58	1X	223	223	1.7479	3.60933	3.65516	0	1	1	59.7069	59.903	6	1	1.93026	0.965517	0.963636	0	0	0	0	2320	6446	165	27	3.60933	3.33931	31	1	28	3.16006	30	75	5.9714	90	snp	GT:AD:AO:DP:GQ:QA:QR:RO	0/0/0/0	42,0	0	42	13	0	1668	42	0/1	25,34	34	59	99	1357	963	25	0/1	21,24	24	45	99	963	789	21	0/0	16,0	0	16	9	0	607	16	0/0	21,0	0	21	24	0	841	21	0/0	40,0	0	40	81	0	1578	40	0.196100000000001	0	0	0	0	ambiguous	0	0/0	FALSE	FALSE	FALSE	0.5333333333333333	0.576271186440678
chr07	25472370	NA	A	C	4854.4	NA	0.535354	4.08507	12	0.857143	14	148	1X	194	194	0	6.76636	3.76559	0	1	1	60	60	6	1	1.15776	0.959459	0.934783	0	0	0	0	5791	1739	46	70	3.94932	15.095	78	1	74	3.0103	74	20	4.70971	26	snp	GT:AD:AO:DP:GQ:QA:QR:RO	1/1/1/1	0,32	32	32	16	1215	0	0	0/1	29,30	30	59	99	1209	1138	29	0/1	17,23	23	40	99	905	601	17	1/1	0,10	10	10	6	392	0	0	1/1	0,21	21	21	39	788	0	0	1/1	0,32	32	32	73	1282	0	0	0	0	0	0	0	ambiguous	0	1/1	FALSE	FALSE	FALSE	0.575	0.5084745762711864
chr07	25472898	NA	T	C	4880.25	NA	0.546392	4.82359	12	0.857143	14	147	1X	191	191	0	3.3796	3.20771	0	1	1	59.8776	60	6	1	4.15603	0.972789	0.863636	0	0	0	0	5810	1646	44	80	5.50675	3.79993	67	1	68	4.7977	79	21	3.20771	23	snp	GT:AD:AO:DP:GQ:QA:QR:RO	1/1/1/1	0,32	32	32	18	1282	0	0	0/1	27,33	33	60	99	1301	1017	27	0/1	17,20	20	37	99	791	629	17	1/1	0,17	17	17	29	656	0	0	1/1	0,16	16	16	26	635	0	0	1/1	0,29	29	29	65	1145	0	0	0.122399999999999	0	0	0	0	ambiguous	0	1/1	FALSE	FALSE	FALSE	0.5405405405405406	0.55
chr07	25473252	NA	C	G	4761.73	NA	0.489796	3.09893	12	0.857143	14	142	1X	192	192	0	3.25497	3.18402	0	1	1	60	60	6	1	0.137458	0.964789	0.94	0	0	0	0	5695	1973	50	75	3.98899	5.78978	67	1	66	4.53951	76	25	3.0103	25	snp	GT:AD:AO:DP:GQ:QA:QR:RO	1/1/1/1	0,28	28	28	3	1130	0	0	0/1	33,28	28	61	99	1144	1293	33	0/1	17,20	20	37	99	791	680	17	1/1	0,17	17	17	20	697	0	0	1/1	0,22	22	22	35	852	0	0	1/1	0,27	27	27	50	1081	0	0	0	0	0	0	0	ambiguous	0	1/1	FALSE	FALSE	FALSE	0.5405405405405406	0.45901639344262296
chr07	25473405	NA	T	C	4091.97	NA	0.476744	3.41429	12	0.857143	14	125	1X	170	170	0	5.11229	3.05855	1	1	1	60	60	6	1	1.0405	0.976	0.911111	0	0	0	0	4907	1757	45	56	5.94613	3.44459	69	1	67	4.41741	58	23	3.05855	22	snp	GT:AD:AO:DP:GQ:QA:QR:RO	1/1/1/1	0,22	22	22	1	894	0	0	0/1	30,23	23	53	99	893	1169	30	0/1	15,18	18	33	99	681	588	15	1/1	0,12	12	12	33	483	0	0	1/1	0,21	21	21	60	803	0	0	1/1	0,29	29	29	84	1153	0	0	0	0	0	0	0	ambiguous	0	1/1	FALSE	FALSE	FALSE	0.5454545454545454	0.4339622641509434
chr07	25473489	NA	C	T	1264.16	NA	0.456311	4.71796	2	0.142857	14	47	1X	208	208	1.9619	5.27418	3.02379	0	1	1	60	60	6	1	5.02084	0.87234	0.937888	0	0	0	0	1815	6371	161	22	3.42611	6.04497	25	1	22	3.42611	25	71	7.87925	90	snp	GT:AD:AO:DP:GQ:QA:QR:RO	0/0/0/0	35,0	0	35	22	0	1404	35	0/1	39,26	26	65	99	1002	1550	39	0/1	17,21	21	38	99	813	639	17	0/0	16,0	0	16	26	0	652	16	0/0	25,0	0	25	53	0	993	25	0/0	29,0	0	29	65	0	1133	29	0	0	0	0	0	ambiguous	0	0/0	FALSE	FALSE	FALSE	0.5526315789473685	0.4
chr07	25473529	NA	T	A	1433.42	NA	0.486239	3.1896	2	0.142857	14	53	1X	203	203	2.31915	5.01789	3.53145	1	1	1	60	60	6	1	0.095165	0.867925	0.92	0	0	0	0	2044	5848	150	27	3.05127	5.09491	26	1	23	5.01789	30	63	11.3488	87	snp	GT:AD:AO:DP:GQ:QA:QR:RO	0/0/0/0	29,0	0	29	3	0	1125	29	0/1	39,29	29	68	99	1140	1493	39	0/1	17,24	24	41	99	904	681	17	0/0	16,0	0	16	47	0	635	16	0/0	21,0	0	21	62	0	800	21	0/0	28,0	0	28	83	0	1114	28	0	0	0	0	0	ambiguous	0	0/0	FALSE	FALSE	FALSE	0.5853658536585366	0.4264705882352941
chr07	25473613	NA	A	G	4518.43	NA	0.487395	3.17453	12	0.857143	14	138	1X	199	199	0	6.09442	15.8611	1	1	1	60	60	6	1	5.30826	0.913043	0.786885	0	0	0	0	5517	2390	61	75	5.27618	3.0459	63	1	77	7.03854	61	28	3.90025	33	snp	GT:AD:AO:DP:GQ:QA:QR:RO	1/1/1/1	0,24	24	24	0	972	0	0	0/1	34,35	35	69	99	1414	1318	34	0/1	27,23	23	50	99	894	1072	27	1/1	0,14	14	14	23	547	0	0	1/1	0,18	18	18	35	706	0	0	1/1	0,24	24	24	53	984	0	0	0	0	0	0	0	ambiguous	0	1/1	FALSE	FALSE	FALSE	0.46	0.5072463768115942
chr07	25474204	NA	C	T	1226.19	NA	0.469388	3.80798	2	0.142857	14	46	1X	193	193	2.06316	3.0103	8.34296	0	1	1	59.913	60	6	1	3.92047	0.913043	0.938776	0	0	0	0	1761	5739	147	22	3.19912	6.33398	24	1	27	6.03148	19	80	5.50675	67	snp	GT:AD:AO:DP:GQ:QA:QR:RO	0/0/0/0	34,0	0	34	17	0	1346	34	0/1	34,26	26	60	99	1041	1341	34	0/1	18,20	20	38	99	720	656	18	0/0	17,0	0	17	26	0	689	17	0/0	24,0	0	24	47	0	955	24	0/0	20,0	0	20	35	0	752	20	0.0870000000000033	0	0	0	0	ambiguous	0	0/0	FALSE	FALSE	FALSE	0.5263157894736842	0.43333333333333335
chr07	25476472	NA	T	C	4835.8	NA	0.442105	5.77607	12	0.857143	14	146	1X	199	199	0	5.92543	6.32897	1	1	1	60	60	6	1	2.54766	0.979452	0.924528	0	0	0	0	5765	2044	53	76	3.54573	4.03458	70	1	72	3.06979	74	22	6.32897	31	snp	GT:AD:AO:DP:GQ:QA:QR:RO	1/1/1/1	0,29	29	29	31	1155	0	0	0/1	36,30	30	66	99	1222	1386	36	0/1	17,12	12	29	99	447	658	17	1/1	0,9	9	9	0	360	0	0	1/1	0,28	28	28	79	1103	0	0	1/1	0,38	38	38	99	1478	0	0	0	0	0	0	0	ambiguous	0	1/1	FALSE	FALSE	FALSE	0.41379310344827586	0.45454545454545453
chr07	25476617	NA	A	G	3981.25	NA	0.475	3.44459	12	0.857143	14	121	1X	163	163	0	6.04318	3.83753	0	1	1	60	60	6	1	1.26626	0.966942	0.833333	0	0	0	0	4764	1579	42	54	6.04318	16.2459	67	1	66	5.18177	55	20	3.21711	22	snp	GT:AD:AO:DP:GQ:QA:QR:RO	1/1/1/1	0,27	27	27	7	1073	0	0	0/1	23,23	23	46	99	897	850	23	0/1	19,15	15	34	99	615	729	19	1/1	0,14	14	14	16	549	0	0	1/1	0,12	12	12	10	452	0	0	1/1	0,30	30	30	64	1178	0	0	0	0	0	0	0	ambiguous	0	1/1	FALSE	FALSE	FALSE	0.4411764705882353	0.5
chr07	25476629	NA	T	C	4144.88	NA	0.47561	3.434	12	0.857143	14	126	1X	169	169	0	4.73369	3.0608	0	1	1	60	60	6	1	1.58353	0.960317	0.837209	0	0	0	0	4947	1644	43	63	3.0103	17.6046	63	1	67	4.11327	59	19	4.27278	24	snp	GT:AD:AO:DP:GQ:QA:QR:RO	1/1/1/1	0,28	28	28	8	1127	0	0	0/1	24,24	24	48	99	917	909	24	0/1	19,15	15	34	99	615	735	19	1/1	0,15	15	15	18	561	0	0	1/1	0,12	12	12	9	464	0	0	1/1	0,32	32	32	70	1263	0	0	0	0	0	0	0	ambiguous	0	1/1	FALSE	FALSE	FALSE	0.4411764705882353	0.5
chr07	25476875	NA	A	G	4181.89	NA	0.480519	3.26411	12	0.857143	14	129	1X	169	169	0	6.79775	3.22745	0	1	1	60	60	6	1	2.77328	0.96124	0.95	0	0	0	0	4966	1539	40	69	4.37378	3.87889	60	1	67	3.43113	62	17	4.96463	23	snp	GT:AD:AO:DP:GQ:QA:QR:RO	1/1/1/1	0,27	27	27	12	1047	0	0	0/1	23,20	20	43	99	795	886	23	0/1	17,17	17	34	99	668	653	17	1/1	0,15	15	15	24	589	0	0	1/1	0,24	24	24	51	910	0	0	1/1	0,26	26	26	57	957	0	0	0	0	0	0	0	ambiguous	0	1/1	FALSE	FALSE	FALSE	0.5	0.46511627906976744
chr07	25476904	NA	T	C	3275.18	NA	0.484375	3.14602	12	0.857143	14	103	1X	136	136	0	5.56125	3.60252	0	1	1	60	60	6	1	1.127	0.961165	0.969697	0	0	0	0	3910	1220	33	58	6.5732	4.65535	45	1	55	4.04333	48	15	3.60252	18	snp	GT:AD:AO:DP:GQ:QA:QR:RO	1/1/1/1	0,25	25	25	13	926	0	0	0/1	19,21	21	40	99	820	724	19	0/1	14,10	10	24	99	381	496	14	1/1	0,8	8	8	6	319	0	0	1/1	0,19	19	19	39	710	0	0	1/1	0,20	20	20	42	754	0	0	0	0	0	0	0	ambiguous	0	1/1	FALSE	FALSE	FALSE	0.4166666666666667	0.525
chr07	25477554	NA	T	C	3399.84	NA	0.494845	3.03269	12	0.857143	14	109	1X	158	158	0	3.50834	4.11819	1	1	1	59.945	60	6	1	2.33371	0.954128	0.918367	0	0	0	0	4189	1886	49	56	3.1896	6.59988	53	1	66	13.5489	43	27	4.11819	22	snp	GT:AD:AO:DP:GQ:QA:QR:RO	1/1/1/1	0,21	21	21	11	820	0	0	0/1	29,30	30	59	99	1163	1125	29	0/1	20,18	18	38	99	699	761	20	1/1	0,8	8	8	0	267	0	0	1/1	0,10	10	10	15	396	0	0	1/1	0,22	22	22	51	844	0	0	0.0549999999999997	0	0	0	0	ambiguous	0	1/1	FALSE	FALSE	FALSE	0.47368421052631576	0.5084745762711864
chr07	25479024	NA	A	G	4307.12	NA	0.493671	3.03779	12	0.857143	14	129	1X	169	169	0	5.8551	3.0103	0	1	1	59.8527	60	6	1	2.63048	0.953488	0.9	0	0	0	0	5130	1520	40	54	10.4337	3.22745	75	1	77	13.531	52	19	3.22745	21	snp	GT:AD:AO:DP:GQ:QA:QR:RO	1/1/1/1	0,32	32	32	19	1256	0	0	0/1	21,23	23	44	99	922	799	21	0/1	19,16	16	35	99	638	721	19	1/1	0,11	11	11	12	434	0	0	1/1	0,20	20	20	39	800	0	0	1/1	0,27	27	27	60	1080	0	0	0.147300000000001	0	0	0	0	ambiguous	0	1/1	FALSE	FALSE	FALSE	0.45714285714285713	0.5227272727272727
chr07	25479054	NA	C	A	3952.01	NA	0.4875	3.11887	12	0.857143	14	127	1X	168	168	0	3.16418	3.06326	0	1	1	60	60	6	1	2.74414	0.976378	0.95122	0	0	0	0	4732	1560	41	55	7.95168	9.41879	72	1	74	10.5506	53	19	3.48696	22	snp	GT:AD:AO:DP:GQ:QA:QR:RO	1/1/1/1	0,33	33	33	17	1226	0	0	0/1	25,26	26	51	99	1009	939	25	0/1	16,13	13	29	99	477	621	16	1/1	0,12	12	12	12	460	0	0	1/1	0,18	18	18	30	647	0	0	1/1	0,25	25	25	51	913	0	0	0	0	0	0	0	ambiguous	0	1/1	FALSE	FALSE	FALSE	0.4482758620689655	0.5098039215686274
chr07	25479174	NA	C	A	1000.68	NA	0.5	3.0103	2	0.142857	14	36	1X	168	168	1.5	3.25157	4.65535	0	1	1	60	60	6	1	4.51338	0.861111	0.969697	0	0	0	0	1407	5149	132	19	3.25157	12.4858	17	1	22	6.8707	14	57	8.34028	75	snp	GT:AD:AO:DP:GQ:QA:QR:RO	0/0/0/0	37,0	0	37	33	0	1456	37	0/1	23,26	26	49	99	1009	856	23	0/1	13,10	10	23	99	398	507	13	0/0	11,0	0	11	20	0	419	11	0/0	20,0	0	20	47	0	804	20	0/0	28,0	0	28	71	0	1107	28	0	0	0	0	0	ambiguous	0	0/0	FALSE	FALSE	FALSE	0.43478260869565216	0.5306122448979592
chr07	25480978	NA	A	T	1015.21	NA	0.43956	5.89764	2	0.142857	14	40	1X	200	200	1.66972	3.87889	4.96463	0	1	1	59.7	59.3188	6	1	6.33368	0.95	0.95	0	0	0	0	1485	6096	160	20	3.0103	4.36747	20	1	24	6.48466	16	85	4.36747	75	snp	GT:AD:AO:DP:GQ:QA:QR:RO	0/0/0/0	30,0	0	30	28	0	1111	30	0/1	29,25	25	54	99	948	1119	29	0/1	22,15	15	37	99	537	840	22	0/0	20,0	0	20	50	0	771	20	0/0	24,0	0	24	62	0	904	24	0/0	35,0	0	35	95	0	1351	35	0.3812	0	0	0	0	ambiguous	0	0/0	FALSE	FALSE	FALSE	0.40540540540540543	0.46296296296296297
chr07	25480992	NA	T	A	1225.45	NA	0.44898	5.22609	2	0.142857	14	44	1X	209	209	1.76577	6.16881	3.12874	0	1	1	59.7273	59.2303	6	1	5.43456	0.954545	0.939394	0	0	0	0	1751	6433	165	20	3.79993	3.12874	24	1	26	6.16881	18	82	3.02346	83	snp	GT:AD:AO:DP:GQ:QA:QR:RO	0/0/0/0	31,0	0	31	24	0	1218	31	0/1	30,28	28	58	99	1120	1203	30	0/1	24,16	16	40	99	631	912	24	0/0	19,0	0	19	42	0	744	19	0/0	25,0	0	25	60	0	964	25	0/0	36,0	0	36	93	0	1392	36	0.497	0	0	0	0	ambiguous	0	0/0	FALSE	FALSE	FALSE	0.4	0.4827586206896552
chr07	25481900	NA	C	T	1270.36	NA	0.451923	5.09825	2	0.142857	14	47	1X	186	186	2.53659	3.42611	4.27569	0	1	1	59.7234	59.6259	6	1	0.517454	0.893617	0.920863	0	0	0	0	1832	5502	139	25	3.42611	3.40085	22	1	23	3.0565	24	78	7.52509	61	snp	GT:AD:AO:DP:GQ:QA:QR:RO	0/0/0/0	26,0	0	26	6	0	1027	26	0/1	37,27	27	64	99	1074	1474	37	0/1	20,20	20	40	99	758	751	20	0/0	11,0	0	11	6	0	425	11	0/0	30,0	0	30	63	0	1218	30	0/0	15,0	0	15	18	0	607	15	0.0974999999999966	0	0	0	0	ambiguous	0	0/0	FALSE	FALSE	FALSE	0.5	0.421875
chr07	25482302	NA	T	C	4104.88	NA	0.443182	5.47788	12	0.857143	14	125	1X	174	174	0	3.86152	3.05462	1	1	1	59.848	60	6	1	2.087	0.952	0.816327	0	0	0	0	4934	1930	49	60	3.44459	8.37251	65	1	56	5.94613	69	29	6.59988	20	snp	GT:AD:AO:DP:GQ:QA:QR:RO	1/1/1/1	0,24	24	24	1	948	0	0	0/1	28,22	22	50	99	873	1099	28	0/1	21,17	17	38	99	667	831	21	1/1	0,14	14	14	33	562	0	0	1/1	0,22	22	22	57	874	0	0	1/1	0,26	26	26	69	1010	0	0	0.152000000000001	0	0	0	0	ambiguous	0	1/1	FALSE	FALSE	FALSE	0.4473684210526316	0.44
chr07	25482522	NA	C	T	4462.32	NA	0.481481	3.25157	12	0.857143	14	136	1X	178	178	0	3.07417	8.18047	0	1	1	60	60	6	1	0.845336	0.955882	0.904762	0	0	0	0	5285	1636	42	67	3.07417	6.31921	69	1	68	3.0103	68	21	3.0103	21	snp	GT:AD:AO:DP:GQ:QA:QR:RO	1/1/1/1	0,21	21	21	5	822	0	0	0/1	23,26	26	49	99	1007	904	23	0/1	19,13	13	32	99	529	732	19	1/1	0,11	11	11	12	434	0	0	1/1	0,31	31	31	73	1182	0	0	1/1	0,34	34	34	82	1311	0	0	0	0	0	0	0	ambiguous	0	1/1	FALSE	FALSE	FALSE	0.40625	0.5306122448979592
chr07	25487148	NA	G	A	5492.38	NA	0.555556	5.66432	12	0.857143	14	166	1X	210	210	0	3.06262	3.20771	0	1	1	59.9518	60	6	1	8.38693	0.957831	0.909091	0	0	0	0	6490	1725	44	92	7.2486	3.79993	74	1	86	3.48122	80	21	3.20771	23	snp	GT:AD:AO:DP:GQ:QA:QR:RO	1/1/1/1	0,41	41	41	36	1579	0	0	0/1	29,36	36	65	99	1370	1127	29	0/1	15,19	19	34	99	766	598	15	1/1	0,17	17	17	36	683	0	0	1/1	0,29	29	29	73	1143	0	0	1/1	0,24	24	24	57	949	0	0	0.0482000000000014	0	0	0	0	ambiguous	0	1/1	FALSE	FALSE	FALSE	0.5588235294117647	0.5538461538461539
chr07	25487285	NA	T	A	1331.43	NA	0.475728	3.53736	2	0.142857	14	49	1X	232	232	1.5969	5.18177	7.29391	0	1	1	60	60	6	1	7.56257	0.959184	0.934426	0	0	0	0	1895	7173	183	26	3.40914	5.01565	23	1	17	12.9813	32	94	3.30695	89	snp	GT:AD:AO:DP:GQ:QA:QR:RO	0/0/0/0	40,0	0	40	33	0	1567	40	0/1	35,30	30	65	99	1155	1393	35	0/1	19,19	19	38	99	740	749	19	0/0	24,0	0	24	55	0	926	24	0/0	38,0	0	38	97	0	1451	38	0/0	27,0	0	27	64	0	1087	27	0	0	0	0	0	ambiguous	0	0/0	FALSE	FALSE	FALSE	0.5	0.46153846153846156
chr07	25487519	NA	T	C	4658.73	NA	0.488372	3.1113	12	0.857143	14	139	1X	183	183	0	7.52509	3.79993	0	1	1	60	60	6	1	1.73385	0.978417	0.909091	0	0	0	0	5531	1741	44	71	3.1509	10.1169	68	1	74	4.27569	65	22	3.0103	22	snp	GT:AD:AO:DP:GQ:QA:QR:RO	1/1/1/1	0,26	26	26	9	1035	0	0	0/1	27,21	21	48	99	815	1066	27	0/1	17,21	21	38	99	821	675	17	1/1	0,12	12	12	12	488	0	0	1/1	0,25	25	25	51	1004	0	0	1/1	0,34	34	34	78	1368	0	0	0	0	0	0	0	ambiguous	0	1/1	FALSE	FALSE	FALSE	0.5526315789473685	0.4375
chr07	25487707	NA	C	T	1270.01	NA	0.46	4.40004	2	0.142857	14	46	1X	216	216	1.72414	4.70971	5.51388	0	1	1	60	59.9353	6	1	6.49709	0.869565	0.941176	0	0	0	0	1809	6705	170	22	3.19912	11.6451	24	1	28	7.73089	18	84	3.06139	86	snp	GT:AD:AO:DP:GQ:QA:QR:RO	0/0/0/0	36,0	0	36	28	0	1426	36	0/1	31,22	22	53	99	884	1181	31	0/1	23,24	24	47	99	925	922	23	0/0	19,0	0	19	40	0	758	19	0/0	27,0	0	27	65	0	1054	27	0/0	34,0	0	34	86	0	1364	34	0.064700000000002	0	0	0	0	ambiguous	0	0/0	FALSE	FALSE	FALSE	0.5106382978723404	0.41509433962264153
chr07	25488631	NA	G	A	1104.05	NA	0.488095	3.1137	2	0.142857	14	41	1X	186	186	1.64706	7.30028	3.74411	0	1	1	60	60	6	1	4.04768	0.95122	0.972414	0	0	0	0	1571	5681	145	20	3.06326	7.33827	21	1	17	5.60547	24	82	8.41652	63	snp	GT:AD:AO:DP:GQ:QA:QR:RO	0/0/0/0	28,0	0	28	18	0	1113	28	0/1	29,28	28	57	99	1110	1130	29	0/1	14,13	13	27	99	461	535	14	0/0	16,0	0	16	31	0	643	16	0/0	29,0	0	29	70	0	1114	29	0/0	29,0	0	29	70	0	1146	29	0	0	0	0	0	ambiguous	0	0/0	FALSE	FALSE	FALSE	0.48148148148148145	0.49122807017543857
chr07	25488643	NA	T	C	4974	NA	0.482759	3.23494	12	0.857143	14	150	1X	195	195	0	3.06821	3.44459	0	1	1	60	60	6	1	2.86087	0.973333	0.955556	0	0	0	0	5881	1768	45	73	3.24192	3.05855	77	1	83	6.71628	67	28	8.84915	17	snp	GT:AD:AO:DP:GQ:QA:QR:RO	1/1/1/1	0,28	28	28	13	1103	0	0	0/1	31,28	28	59	99	1094	1229	31	0/1	14,14	14	28	99	533	539	14	1/1	0,19	19	19	35	724	0	0	1/1	0,29	29	29	65	1168	0	0	1/1	0,32	32	32	74	1259	0	0	0	0	0	0	0	ambiguous	0	1/1	FALSE	FALSE	FALSE	0.5	0.4745762711864407
chr07	25489403	NA	A	G	5322.43	NA	0.532787	4.14943	12	0.857143	14	161	1X	218	218	0	3.02379	3.35316	1	1	1	60	60	6	1	1.91063	0.956522	0.912281	0	0	0	0	6407	2272	57	86	4.64228	3.35316	75	1	92	10.1451	69	31	3.9627	26	snp	GT:AD:AO:DP:GQ:QA:QR:RO	1/1/1/1	0,25	25	25	1	1005	0	0	0/1	39,43	43	82	99	1727	1547	39	0/1	18,22	22	40	99	859	725	18	1/1	0,22	22	22	62	889	0	0	1/1	0,24	24	24	68	959	0	0	1/1	0,25	25	25	71	968	0	0	0	0	0	0	0	ambiguous	0	1/1	FALSE	FALSE	FALSE	0.55	0.524390243902439
chr07	25489571	NA	T	C	5224.95	NA	0.519608	3.35092	12	0.857143	14	159	1X	208	208	0	3.6795	3.05462	0	1	1	59.8742	60	6	1	0.205343	0.962264	0.836735	0	0	0	0	6211	1885	49	79	3.02396	5.18177	80	1	83	3.6795	76	20	6.59988	29	snp	GT:AD:AO:DP:GQ:QA:QR:RO	1/1/1/1	0,33	33	33	18	1294	0	0	0/1	30,31	31	61	99	1233	1146	30	0/1	19,22	22	41	99	823	739	19	1/1	0,9	9	9	4	327	0	0	1/1	0,30	30	30	67	1169	0	0	1/1	0,34	34	34	79	1365	0	0	0.125799999999998	0	0	0	0	ambiguous	0	1/1	FALSE	FALSE	FALSE	0.5365853658536586	0.5081967213114754
chr07	25490332	NA	G	A	4219.48	NA	0.47561	3.434	12	0.857143	14	133	1X	176	176	0	11.6472	7.10075	0	1	1	59.8571	59.8837	6	1	1.61725	0.947368	0.930233	0	0	0	0	5047	1657	43	69	3.41847	5.48477	64	1	80	14.9126	53	22	3.0608	21	snp	GT:AD:AO:DP:GQ:QA:QR:RO	1/1/1/1	0,26	26	26	8	1012	0	0	0/1	23,21	21	44	99	810	913	23	0/1	20,18	18	38	99	663	744	20	1/1	0,16	16	16	24	630	0	0	1/1	0,30	30	30	66	1082	0	0	1/1	0,22	22	22	42	850	0	0	0.0265999999999948	0	0	0	0	ambiguous	0	1/1	FALSE	FALSE	FALSE	0.47368421052631576	0.4772727272727273
chr07	25490751	NA	A	T	1531.08	NA	0.577778	7.73928	2	0.142857	14	52	1X	206	206	1.55172	4.51363	3.23591	0	1	1	59.8269	59.8117	6	1	2.38444	0.980769	0.948052	0	0	0	0	2087	6075	154	25	3.17734	8.65049	27	1	30	5.68288	22	78	3.0667	76	snp	GT:AD:AO:DP:GQ:QA:QR:RO	0/0/0/0	35,0	0	35	11	0	1390	35	0/1	22,31	31	53	99	1258	858	22	0/1	16,21	21	37	99	829	611	16	0/0	24,0	0	24	39	0	957	24	0/0	27,0	0	27	48	0	1077	27	0/0	30,0	0	30	57	0	1182	30	0.0152000000000001	0	0	0	0	ambiguous	0	0/0	FALSE	FALSE	FALSE	0.5675675675675675	0.5849056603773585
chr07	25491374	NA	G	A	4879.75	NA	0.489796	3.09893	12	0.857143	14	146	1X	196	196	0	5.15203	11.5225	1	1	1	59.774	60	6	1	0.665224	0.945205	0.88	0	0	0	0	5826	1936	50	65	6.81781	3.18402	81	1	72	3.06979	74	24	3.18402	26	snp	GT:AD:AO:DP:GQ:QA:QR:RO	1/1/1/1	0,24	24	24	2	921	0	0	0/1	28,26	26	54	99	1046	1074	28	0/1	22,22	22	44	99	866	862	22	1/1	0,11	11	11	33	436	0	0	1/1	0,37	37	37	99	1504	0	0	1/1	0,26	26	26	78	1053	0	0	0.225999999999999	0	0	0	0	ambiguous	0	1/1	FALSE	FALSE	FALSE	0.5	0.48148148148148145
chr07	25491426	NA	A	G	5034.56	NA	0.52381	3.52732	12	0.857143	14	153	1X	203	203	0	3.13803	4.57376	1	1	1	59.8431	60	6	1	0.631509	0.934641	0.9	0	0	0	0	6014	1983	50	79	3.36512	3.70517	74	1	71	4.72761	82	29	5.78978	21	snp	GT:AD:AO:DP:GQ:QA:QR:RO	1/1/1/1	0,22	22	22	2	867	0	0	0/1	30,32	32	62	99	1237	1194	30	0/1	20,23	23	43	99	893	789	20	1/1	0,14	14	14	45	547	0	0	1/1	0,36	36	36	99	1435	0	0	1/1	0,26	26	26	81	1035	0	0	0.1569	0	0	0	0	ambiguous	0	1/1	FALSE	FALSE	FALSE	0.5348837209302325	0.5161290322580645
chr07	25491844	NA	G	A	5332.04	NA	0.46	4.40004	12	0.857143	14	158	1X	212	212	0	3.06527	3.6537	1	1	1	59.6772	59.8704	6	1	2.68136	0.943038	0.888889	0	0	0	0	6331	2135	54	76	3.50507	3.17115	82	1	88	7.46319	70	27	3.0103	27	snp	GT:AD:AO:DP:GQ:QA:QR:RO	1/1/1/1	0,19	19	19	0	775	0	0	0/1	30,24	24	54	99	964	1172	30	0/1	24,22	22	46	99	855	963	24	1/1	0,20	20	20	58	811	0	0	1/1	0,32	32	32	95	1273	0	0	1/1	0,41	41	41	99	1653	0	0	0.193199999999997	0	0	0	0	ambiguous	0	1/1	FALSE	FALSE	FALSE	0.4782608695652174	0.4444444444444444
chr07	25492101	NA	T	C	1144.62	NA	0.546667	4.429	2	0.142857	14	41	1X	167	167	1.63043	9.41879	8.59409	1	1	1	58.3902	59.5079	6	1	1.34541	0.95122	0.936508	0	0	0	0	1596	5002	126	19	3.48696	16.5217	22	1	25	7.30028	16	61	3.28604	65	snp	GT:AD:AO:DP:GQ:QA:QR:RO	0/0/0/0	15,0	0	15	1	0	592	15	0/1	19,24	24	43	99	940	754	19	0/1	15,17	17	32	99	656	579	15	0/0	21,0	0	21	65	0	840	21	0/0	30,0	0	30	92	0	1183	30	0/0	26,0	0	26	80	0	1054	26	1.1177	0	0	0	0	ambiguous	0	0/0	FALSE	FALSE	FALSE	0.53125	0.5581395348837209
chr07	25492856	NA	A	C	3705.3	NA	0.52	3.35774	10	0.833333	12	114	1X	162	162	0	3.0103	3.19126	1	1	1	60	60	5	1	2.84831	0.947368	0.875	0	0	0	0	4513	1842	48	56	3.08649	17.6677	58	1	61	4.22937	53	22	3.73412	26	snp	GT:AD:AO:DP:GQ:QA:QR:RO	1/1/1/1	0,16	16	16	0	652	0	0	0/1	29,29	29	58	99	1159	1126	29	0/1	19,23	23	42	99	880	716	19	NA	NA	NA	NA	NA	NA	NA	NA	1/1	0,14	14	14	41	543	0	0	1/1	0,32	32	32	95	1279	0	0	0	0	0	NA	0	ambiguous	0	1/1	FALSE	NA	FALSE	0.5476190476190477	0.5
chr07	25492873	NA	C	T	3696.68	NA	0.543689	4.71796	10	0.833333	12	115	1X	162	162	0	3.48236	5.27418	1	1	1	59.887	60	5	1	2.33749	0.930435	0.851064	0	0	0	0	4512	1857	47	58	3.02918	10.8184	57	1	59	3.18024	56	21	4.16534	26	snp	GT:AD:AO:DP:GQ:QA:QR:RO	1/1/1/1	0,16	16	16	0	620	0	0	0/1	27,29	29	56	99	1126	1086	27	0/1	20,27	27	47	99	1062	771	20	NA	NA	NA	NA	NA	NA	NA	NA	1/1	0,14	14	14	43	554	0	0	1/1	0,29	29	29	88	1150	0	0	0.113	0	0	NA	0	ambiguous	0	1/1	FALSE	NA	FALSE	0.574468085106383	0.5178571428571429
chr07	25492981	NA	C	T	4063.6	NA	0.511364	3.109	12	0.857143	14	123	1X	166	166	0	6.98251	3.46479	1	1	1	59.7154	60	6	1	1.842	0.934959	0.883721	0	0	0	0	4881	1646	43	54	6.98251	4.27278	69	1	65	3.87536	58	23	3.46479	20	snp	GT:AD:AO:DP:GQ:QA:QR:RO	1/1/1/1	0,17	17	17	1	693	0	0	0/1	27,22	22	49	99	872	1039	27	0/1	16,23	23	39	99	911	607	16	1/1	0,12	12	12	34	471	0	0	1/1	0,19	19	19	55	733	0	0	1/1	0,30	30	30	88	1201	0	0	0.284599999999998	0	0	0	0	ambiguous	0	1/1	FALSE	FALSE	FALSE	0.5897435897435898	0.4489795918367347
chr07	25494315	NA	C	G	5440.04	NA	0.518072	3.24576	12	0.857143	14	166	1X	206	206	0	3.2196	4.96463	0	1	1	59.9036	60	6	1	3.69124	0.963855	0.975	0	0	0	0	6368	1594	40	83	3.0103	4.96463	83	1	88	4.31842	78	26	10.8276	14	snp	GT:AD:AO:DP:GQ:QA:QR:RO	1/1/1/1	0,19	19	19	16	745	0	0	0/1	27,29	29	56	99	1090	1087	27	0/1	13,14	14	27	99	543	507	13	1/1	0,33	33	33	92	1290	0	0	1/1	0,30	30	30	83	1148	0	0	1/1	0,41	41	41	99	1552	0	0	0.0964000000000027	0	0	0	0	ambiguous	0	1/1	FALSE	FALSE	FALSE	0.5185185185185185	0.5178571428571429
chr07	25497453	NA	A	T	4373.93	NA	0.513514	3.12768	12	0.857143	14	132	1X	168	168	0	3.0761	5.18177	0	1	1	59.6591	59.6667	6	1	3.79313	0.939394	0.916667	0	0	0	0	5161	1407	36	60	5.37918	3.0103	72	1	69	3.60252	63	17	3.25157	19	snp	GT:AD:AO:DP:GQ:QA:QR:RO	1/1/1/1	0,24	24	24	17	943	0	0	0/1	15,18	18	33	99	706	585	15	0/1	21,20	20	41	99	797	822	21	1/1	0,29	29	29	74	1127	0	0	1/1	0,19	19	19	44	731	0	0	1/1	0,22	22	22	53	857	0	0	0.0075999999999965	0	0	0	0	ambiguous	0	1/1	FALSE	FALSE	FALSE	0.4878048780487805	0.5454545454545454
chr07	25498466	NA	C	A	4754.33	NA	0.458333	4.45795	12	0.857143	14	142	1X	194	194	0	3.25497	4.51363	0	1	1	59.4648	60	6	1	0.282343	0.957746	0.865385	0	0	0	0	5697	2013	52	78	6.00754	3.67845	64	1	81	9.12712	61	31	7.18621	21	snp	GT:AD:AO:DP:GQ:QA:QR:RO	1/1/1/1	0,41	41	41	16	1660	0	0	0/1	24,25	25	49	99	995	935	24	0/1	28,19	19	47	99	771	1078	28	1/1	0,13	13	13	4	529	0	0	1/1	0,26	26	26	43	1058	0	0	1/1	0,18	18	18	19	684	0	0	0.535200000000003	0	0	0	0	ambiguous	0	1/1	FALSE	FALSE	FALSE	0.40425531914893614	0.5102040816326531
chr07	25498839	NA	T	G	5261.51	NA	0.528846	3.76196	12	0.857143	14	158	1X	212	212	0	8.5077	6.59988	0	1	1.33333	59.9873	60	6	1	2.89092	0.93038	0.897959	0	0	0	0	6276	1873	49	80	3.06527	3.05462	78	1	73	4.98936	85	28	5.18177	21	snp	GT:AD:AO:DP:GQ:QA:QR:RO	1/1/1/1	0,43	43	46	27	1719	0	0	0/1	32,33	33	65	99	1316	1192	32	0/1	17,22	22	39	99	846	681	17	1/1	0,13	13	15	13	519	0	0	1/1	0,24	24	24	46	964	0	0	1/1	0,23	23	23	43	912	0	0	0.0127000000000024	0	0	0	0	ambiguous	0	1/1	FALSE	FALSE	FALSE	0.5641025641025641	0.5076923076923077
chr07	25499107	NA	G	T	1190.9	NA	0.505882	3.03585	2	0.142857	14	43	1X	172	172	1.95402	4.27278	3.83512	0	1	1	60	59.8295	6	1	2.70761	0.860465	0.96124	0	0	0	0	1683	5124	129	23	3.46479	3.02713	20	1	17	7.10075	26	56	7.87507	73	snp	GT:AD:AO:DP:GQ:QA:QR:RO	0/0/0/0	31,0	0	31	12	0	1258	31	0/1	23,22	22	45	99	857	917	23	0/1	19,21	21	40	99	826	757	19	0/0	14,0	0	14	16	0	562	14	0/0	15,0	0	15	19	0	590	15	0/0	27,0	0	27	55	0	1040	27	0.170499999999997	0	0	0	0	ambiguous	0	0/0	FALSE	FALSE	FALSE	0.525	0.4888888888888889
chr07	25499225	NA	T	C	4347.61	NA	0.473684	3.46745	12	0.857143	14	132	1X	172	172	0	4.65535	3.06598	0	1	1.16667	60	60	6	1	5.37642	0.977273	0.897436	0	0	0	0	5144	1510	39	62	4.06314	3.06598	70	1	59	6.23461	73	17	4.40227	22	snp	GT:AD:AO:DP:GQ:QA:QR:RO	1/1/1/1	0,39	39	39	30	1478	0	0	0/1	21,15	15	36	99	589	830	21	0/1	18,21	21	40	99	818	680	18	1/1	0,17	17	17	32	666	0	0	1/1	0,14	14	14	23	553	0	0	1/1	0,26	26	26	60	1040	0	0	0	0	0	0	0	ambiguous	0	1/1	FALSE	FALSE	FALSE	0.525	0.4166666666666667
chr07	25499237	NA	A	G	4672.01	NA	0.4875	3.11887	12	0.857143	14	138	1X	180	180	0	3.26206	3.48696	0	1	1.16667	59.971	60	6	1	5.78071	0.963768	0.902439	0	0	0	0	5520	1566	41	71	3.26206	3.06326	67	1	64	4.58383	74	19	3.48696	22	snp	GT:AD:AO:DP:GQ:QA:QR:RO	1/1/1/1	0,41	41	41	31	1628	0	0	0/1	22,16	16	38	99	652	873	22	0/1	19,23	23	42	99	899	693	19	1/1	0,20	20	20	40	791	0	0	1/1	0,15	15	16	25	611	0	0	1/1	0,23	23	23	49	939	0	0	0.0290000000000035	0	0	0	0	ambiguous	0	1/1	FALSE	FALSE	FALSE	0.5476190476190477	0.42105263157894735
chr07	25499453	NA	A	G	4580.65	NA	0.505618	3.0347	12	0.857143	14	137	1X	181	181	0	3.15295	7.94546	0	1	1	59.9927	60	6	1	4.14897	0.912409	0.931818	0	0	0	0	5451	1748	44	65	3.78696	3.0103	72	1	66	3.40655	71	23	3.20771	21	snp	GT:AD:AO:DP:GQ:QA:QR:RO	1/1/1/1	0,35	35	35	18	1369	0	0	0/1	24,26	26	50	99	1041	959	24	0/1	20,19	19	39	99	758	789	20	1/1	0,16	16	16	23	636	0	0	1/1	0,16	16	16	23	644	0	0	1/1	0,25	25	25	50	1003	0	0	0.00730000000000075	0	0	0	0	ambiguous	0	1/1	FALSE	FALSE	FALSE	0.48717948717948717	0.52
chr07	25499659	NA	G	A	4305.22	NA	0.458824	4.26209	12	0.857143	14	133	1X	179	179	0	3.02663	3.0103	0	1	1	59.8647	60	6	1	4.01147	0.924812	0.913043	0	0	0	0	5139	1806	46	65	3.15724	4.70971	68	1	64	3.41847	69	31	15.095	15	snp	GT:AD:AO:DP:GQ:QA:QR:RO	1/1/1/1	0,40	40	40	19	1547	0	0	0/1	28,22	22	50	99	858	1117	28	0/1	18,17	17	35	99	653	689	18	1/1	0,16	16	16	18	640	0	0	1/1	0,16	16	16	18	626	0	0	1/1	0,22	22	22	36	815	0	0	0.135300000000001	0	0	0	0	ambiguous	0	1/1	FALSE	FALSE	FALSE	0.4857142857142857	0.44
chr07	25499729	NA	A	C	4531.6	NA	0.483146	3.22989	12	0.857143	14	139	1X	185	185	0	3.77578	15.095	0	1	1	59.8058	60	6	1	3.14725	0.94964	0.913043	0	0	0	0	5402	1757	46	70	3.02592	3.19912	69	1	73	3.77578	66	23	3.0103	23	snp	GT:AD:AO:DP:GQ:QA:QR:RO	1/1/1/1	0,37	37	37	18	1441	0	0	0/1	27,28	28	55	99	1096	1012	27	0/1	19,15	15	34	99	581	745	19	1/1	0,14	14	14	14	548	0	0	1/1	0,18	18	18	26	693	0	0	1/1	0,27	27	27	53	1043	0	0	0.194200000000002	0	0	0	0	ambiguous	0	1/1	FALSE	FALSE	FALSE	0.4411764705882353	0.509090909090909
chr07	25499817	NA	G	A	1450.18	NA	0.504673	3.03059	2	0.142857	14	54	1X	223	223	1.84483	16.0391	5.90131	0	1	1	60	59.5444	6	1	5.7555	0.981481	0.934911	0	0	0	0	2062	6703	169	24	4.45795	4.05106	30	1	28	3.17115	26	81	3.6399	88	snp	GT:AD:AO:DP:GQ:QA:QR:RO	0/0/0/0	45,0	0	45	25	0	1778	45	0/1	36,37	37	73	99	1451	1430	36	0/1	17,17	17	34	99	611	685	17	0/0	26,0	0	26	47	0	1045	26	0/0	20,0	0	20	29	0	776	20	0/0	25,0	0	25	44	0	989	25	0.455599999999997	0	0	0	0	ambiguous	0	0/0	FALSE	FALSE	FALSE	0.5	0.5068493150684932
chr07	25501079	NA	T	C	5455.77	NA	0.509434	3.09224	12	0.857143	14	162	1X	216	216	0	6.44176	3.73412	0	1	1.5	59.4383	60	6	1	4.12703	0.938272	0.895833	0	0	0	0	6496	1879	48	90	7.3532400000000004	3.19126	72	1	75	4.9405	87	27	4.6389	21	snp	GT:AD:AO:DP:GQ:QA:QR:RO	1/1/1/1	0,33	33	35	18	1344	0	0	0/1	29,31	31	61	99	1212	1149	29	0/1	19,23	23	45	99	935	730	19	1/1	0,18	18	18	31	725	0	0	1/1	0,18	18	18	31	720	0	0	1/1	0,39	39	39	94	1560	0	0	0.561700000000002	0	0	0	0	ambiguous	0	1/1	FALSE	FALSE	FALSE	0.5111111111111111	0.5081967213114754
chr07	25501236	NA	G	T	4372.85	NA	0.467391	3.86001	12	0.857143	14	134	1X	183	183	0	3.07512	3.05462	1	1	1	60	59.6735	6	1	1.3039	0.932836	0.979592	0	0	0	0	5238	1935	49	65	3.26958	6.59988	69	1	65	3.26958	69	21	5.18177	28	snp	GT:AD:AO:DP:GQ:QA:QR:RO	1/1/1/1	0,24	24	24	1	959	0	0	0/1	35,26	26	61	99	1007	1409	35	0/1	14,17	17	31	99	652	526	14	1/1	0,10	10	10	25	406	0	0	1/1	0,19	19	19	52	743	0	0	1/1	0,38	38	38	99	1471	0	0	0.326500000000003	0	0	0	0	ambiguous	0	1/1	FALSE	FALSE	FALSE	0.5483870967741935	0.4262295081967213
chr07	25502124	NA	A	T	4528.54	NA	0.473118	3.59403	12	0.857143	14	142	1X	191	191	0	6.00754	10.4997	1	1	1	60	60	6	1	0.580703	0.957746	0.836735	0	0	0	0	5418	1836	49	67	3.98899	3.05462	75	1	65	5.21236	77	23	3.40914	26	snp	GT:AD:AO:DP:GQ:QA:QR:RO	1/1/1/1	0,28	28	28	34	1023	0	0	0/1	33,22	22	55	99	863	1253	33	0/1	16,22	22	38	99	829	583	16	1/1	0,10	10	10	2	387	0	0	1/1	0,23	23	23	69	908	0	0	1/1	0,37	37	37	99	1408	0	0	0	0	0	0	0	ambiguous	0	1/1	FALSE	FALSE	FALSE	0.5789473684210527	0.4
chr07	25502368	NA	T	A	4010.19	NA	0.441558	5.29458	12	0.857143	14	127	1X	170	170	0	3.43776	3.46479	0	1	1	56.8976	60	6	1	0.519815	0.968504	0.930233	0	0	0	0	4815	1654	43	73	9.18275	3.46479	54	1	53	10.5506	74	20	3.46479	23	snp	GT:AD:AO:DP:GQ:QA:QR:RO	1/1/1/1	0,24	24	24	4	915	0	0	0/1	23,18	18	41	99	661	886	23	0/1	20,16	16	36	99	565	768	20	1/1	0,18	18	18	28	706	0	0	1/1	0,19	19	19	32	730	0	0	1/1	0,32	32	32	71	1238	0	0	3.1024	0	0	0	0	ambiguous	0	1/1	FALSE	FALSE	FALSE	0.4444444444444444	0.43902439024390244
chr07	25502385	NA	A	G	4018.35	NA	0.435897	5.79424	12	0.857143	14	122	1X	166	166	0	3.0815	3.0103	0	1	1	56.7869	60	6	1	0.254657	0.967213	0.909091	0	0	0	0	4843	1739	44	72	11.625	7.94546	50	1	50	11.625	72	21	3.20771	23	snp	GT:AD:AO:DP:GQ:QA:QR:RO	1/1/1/1	0,26	26	26	4	1044	0	0	0/1	22,18	18	40	99	699	880	22	0/1	22,16	16	38	99	625	859	22	1/1	0,16	16	16	19	656	0	0	1/1	0,17	17	17	22	675	0	0	1/1	0,29	29	29	58	1144	0	0	3.2131	0	0	0	0	ambiguous	0	1/1	FALSE	FALSE	FALSE	0.42105263157894735	0.45
chr07	25502453	NA	T	A	3649.41	NA	0.459459	4.06669	12	0.857143	14	111	1X	151	151	0	3.18637	3.22745	1	1	1	56.7207	60	6	1	0.23133600000000001	0.972973	0.9	0	0	0	0	4390	1524	40	54	3.18637	4.96463	57	1	55	3.02986	56	18	3.87889	22	snp	GT:AD:AO:DP:GQ:QA:QR:RO	1/1/1/1	0,22	22	22	3	862	0	0	0/1	22,21	21	43	99	844	835	22	0/1	18,13	13	31	99	492	689	18	1/1	0,11	11	11	32	443	0	0	1/1	0,18	18	18	53	721	0	0	1/1	0,26	26	26	77	1028	0	0	3.2793	0	0	0	0	ambiguous	0	1/1	FALSE	FALSE	FALSE	0.41935483870967744	0.4883720930232558
chr07	25502497	NA	T	C	4301.77	NA	0.477778	3.39634	12	0.857143	14	133	1X	180	180	0	3.15724	8.60069	0	1	1	58.1429	60	6	1	0.283069	0.969925	0.893617	0	0	0	0	5171	1839	47	61	4.98585	5.27418	72	1	61	4.98585	72	23	3.0565	24	snp	GT:AD:AO:DP:GQ:QA:QR:RO	1/1/1/1	0,27	27	27	5	1071	0	0	0/1	31,26	26	57	99	1040	1215	31	0/1	16,17	17	33	99	637	624	16	1/1	0,12	12	12	7	460	0	0	1/1	0,23	23	23	40	885	0	0	1/1	0,28	28	28	55	1078	0	0	1.8571	0	0	0	0	ambiguous	0	1/1	FALSE	FALSE	FALSE	0.5151515151515151	0.45614035087719296
chr07	25503261	NA	G	T	1415.21	NA	0.51	3.09716	2	0.142857	14	51	1X	194	194	2.12766	3.3935	3.38993	0	1	1	60	59.6434	6	1	1.25741	0.941176	0.937063	0	0	0	0	1990	5490	143	25	3.05288	3.02549	26	1	26	3.05288	25	77	4.8477	66	snp	GT:AD:AO:DP:GQ:QA:QR:RO	0/0/0/0	33,0	0	33	7	0	1268	33	0/1	30,26	26	56	99	1031	1172	30	0/1	19,25	25	44	99	959	743	19	0/0	26,0	0	26	44	0	997	26	0/0	21,0	0	21	29	0	799	21	0/0	14,0	0	14	8	0	511	14	0.3566	0	0	0	0	ambiguous	0	0/0	FALSE	FALSE	FALSE	0.5681818181818182	0.4642857142857143
chr07	25503290	NA	T	C	4545.88	NA	0.468468	3.96888	12	0.857143	14	143	1X	202	202	0	3.14697	3.0103	1	1	1.16667	59.6783	60	6	1	2.73157	0.951049	0.931034	0	0	0	0	5516	2280	58	70	3.14697	5.40641	73	1	70	3.14697	73	28	3.16006	30	snp	GT:AD:AO:DP:GQ:QA:QR:RO	1/1/1/1	0,29	29	29	0	1115	0	0	0/1	37,28	28	65	99	1084	1472	37	0/1	21,24	24	46	99	916	808	21	1/1	0,22	22	22	53	870	0	0	1/1	0,22	22	22	53	847	0	0	1/1	0,18	18	18	41	684	0	0	0.3217	0	0	0	0	ambiguous	0	1/1	FALSE	FALSE	FALSE	0.5217391304347826	0.4307692307692308
chr07	25503370	NA	G	A	1446.05	NA	0.5	3.0103	2	0.142857	14	55	1X	210	210	2.2	6.20829	3.13639	0	1	1	60	59.8452	6	1	0.967372	0.927273	0.935484	0	0	0	0	2068	6101	155	25	3.99733	4.14507	30	1	24	4.94488	31	78	3.02431	77	snp	GT:AD:AO:DP:GQ:QA:QR:RO	0/0/0/0	34,0	0	34	6	0	1367	34	0/1	37,31	31	68	99	1139	1501	37	0/1	18,24	24	42	99	929	711	18	0/0	26,0	0	26	41	0	987	26	0/0	20,0	0	20	23	0	756	20	0/0	20,0	0	20	23	0	779	20	0.154800000000002	0	0	0	0	ambiguous	0	0/0	FALSE	FALSE	FALSE	0.5714285714285714	0.45588235294117646
chr07	25555382	NA	G	T	1066.97	NA	0.481481	3.25157	2	0.142857	14	39	1X	154	154	2.21918	4.40227	3.48236	0	1	1	60	59.9043	6	1	0.522174	0.948718	0.973913	0	0	0	0	1523	4537	115	20	3.06598	3.93554	19	1	18	3.51141	21	57	3.02918	58	snp	GT:AD:AO:DP:GQ:QA:QR:RO	0/0/0/0	22,0	0	22	4	0	882	22	0/1	28,25	25	53	99	975	1096	28	0/1	14,14	14	28	99	548	565	14	0/0	14,0	0	14	19	0	549	14	0/0	22,0	0	22	43	0	843	22	0/0	15,0	0	15	22	0	602	15	0.0957000000000008	0	0	0	0	ambiguous	0	0/0	FALSE	FALSE	FALSE	0.5	0.4716981132075472
chr07	25555869	NA	A	G	3356.3	NA	0.5	3.0103	12	0.857143	14	107	1X	152	152	0	3.51765	3.05855	1	1	1	59.7009	59.8889	6	1	3.00614	0.934579	0.911111	0	0	0	0	4102	1719	45	45	8.8753	3.05855	62	1	49	4.65412	58	24	3.44459	21	snp	GT:AD:AO:DP:GQ:QA:QR:RO	1/1/1/1	0,20	20	20	13	808	0	0	0/1	31,28	28	59	99	1108	1175	31	0/1	14,17	17	31	99	617	544	14	1/1	0,13	13	13	27	448	0	0	1/1	0,23	23	23	58	884	0	0	1/1	0,6	6	6	0	237	0	0	0.188000000000002	0	0	0	0	ambiguous	0	1/1	FALSE	FALSE	FALSE	0.5483870967741935	0.4745762711864407
chr07	25556346	NA	T	A	1297.09	NA	0.505376	3.03365	2	0.142857	14	47	1X	170	170	2.41558	3.0565	3.16919	1	1	1	56.7447	57.7398	6	1	0.874728	0.893617	0.918699	0	0	0	0	1844	4626	123	19	6.75262	3.87536	28	1	21	4.16534	26	52	9.38348	71	snp	GT:AD:AO:DP:GQ:QA:QR:RO	0/0/0/0	26,0	0	26	2	0	1012	26	0/1	28,27	27	55	99	1076	1092	28	0/1	18,20	20	38	99	768	675	18	0/0	14,0	0	14	36	0	488	14	0/0	22,0	0	22	60	0	793	22	0/0	15,0	0	15	39	0	566	15	0.995100000000001	0	0	0	0	ambiguous	0	0/0	FALSE	FALSE	FALSE	0.5263157894736842	0.4909090909090909
chr07	25556940	NA	T	A	3496.33	NA	0.474359	3.45573	12	0.857143	14	109	1X	150	150	0	4.62396	3.06326	1	1	1	59.6697	60	6	1	1.67387	0.954128	0.926829	0	0	0	0	4225	1582	41	44	11.7958	9.41879	65	1	48	6.37708	61	17	5.60547	24	snp	GT:AD:AO:DP:GQ:QA:QR:RO	1/1/1/1	0,19	19	19	1	728	0	0	0/1	24,19	19	43	99	720	912	24	0/1	17,18	18	35	99	686	670	17	1/1	0,21	21	21	58	822	0	0	1/1	0,18	18	18	49	711	0	0	1/1	0,14	14	14	37	558	0	0	0.330300000000001	0	0	0	0	ambiguous	0	1/1	FALSE	FALSE	FALSE	0.5142857142857142	0.4418604651162791
chr07	25557729	NA	A	G	3724.02	NA	0.484211	3.21602	12	0.857143	14	116	1X	165	165	0	4.20835	3.05462	1	1	1	57.0603	59.9184	6	1	3.04154	0.974138	0.857143	0	0	0	0	4545	1941	49	64	5.70592	3.05462	52	1	54	4.20835	62	20	6.59988	29	snp	GT:AD:AO:DP:GQ:QA:QR:RO	1/1/1/1	0,15	15	15	0	599	0	0	0/1	31,33	33	64	99	1303	1224	31	0/1	18,13	13	31	99	517	717	18	1/1	0,23	23	23	56	899	0	0	1/1	0,18	18	18	41	683	0	0	1/1	0,14	14	14	29	544	0	0	2.8581	0	0	0	0	ambiguous	0	1/1	FALSE	FALSE	FALSE	0.41935483870967744	0.515625
chr07	25557825	NA	A	G	4072.13	NA	0.49505	3.0318	12	0.857143	14	127	1X	178	178	0	3.0274	3.05288	1	1	1	58.063	59.6471	6	1	5.46939	0.968504	0.980392	0	0	0	0	4951	1974	51	58	5.07918	4.07475	69	1	71	6.8574	56	30	6.45911	21	snp	GT:AD:AO:DP:GQ:QA:QR:RO	1/1/1/1	0,29	29	29	25	1145	0	0	0/1	35,34	34	69	99	1318	1395	35	0/1	16,16	16	32	99	602	579	16	1/1	0,21	21	21	52	822	0	0	1/1	0,21	21	21	52	822	0	0	1/1	0,6	6	6	0	242	0	0	1.5841	0	0	0	0	ambiguous	0	1/1	FALSE	FALSE	FALSE	0.5	0.4927536231884058
chr07	25558180	NA	A	G	4623.45	NA	0.485437	3.20004	12	0.857143	14	139	1X	192	192	0	8.64988	5.01789	1	1	1	59.5683	60	6	1	1.0773	0.920863	0.924528	0	0	0	0	5573	2016	53	67	3.40085	3.37904	72	1	71	3.1509	68	24	4.03458	29	snp	GT:AD:AO:DP:GQ:QA:QR:RO	1/1/1/1	0,34	34	34	35	1381	0	0	0/1	35,30	30	65	99	1197	1331	35	0/1	18,20	20	38	99	798	685	18	1/1	0,17	17	17	44	697	0	0	1/1	0,26	26	26	71	1027	0	0	1/1	0,12	12	12	1	473	0	0	0.431699999999999	0	0	0	0	ambiguous	0	1/1	FALSE	FALSE	FALSE	0.5263157894736842	0.46153846153846156
chr07	25564562	NA	A	G	4235.47	NA	0.495495	3.02986	12	0.857143	14	133	1X	189	189	0	5.76954	10.6105	1	1	1	59.7068	59.6429	6	1	3.49753	0.954887	0.857143	0	0	0	0	5166	2180	56	74	6.68384	5.49198	59	1	70	3.81032	63	25	4.40625	31	snp	GT:AD:AO:DP:GQ:QA:QR:RO	1/1/1/1	0,23	23	23	0	909	0	0	0/1	35,39	39	74	99	1501	1367	35	0/1	21,16	16	37	99	622	813	21	1/1	0,18	18	18	39	692	0	0	1/1	0,27	27	27	67	1032	0	0	1/1	0,10	10	10	15	410	0	0	0.0639000000000038	0	0	0	0	ambiguous	0	1/1	FALSE	FALSE	FALSE	0.43243243243243246	0.527027027027027
chr07	25566534	NA	T	C	1090.48	NA	0.43956	5.89764	2	0.142857	14	40	1X	160	160	2.63768	3.87889	3.0103	1	1	1	56.8	58.8417	6	1	0.31128	0.925	0.916667	0	0	0	0	1586	4760	120	18	3.87889	3.29983	22	1	20	3.0103	20	52	7.64277	68	snp	GT:AD:AO:DP:GQ:QA:QR:RO	0/0/0/0	19,0	0	19	2	0	734	19	0/1	27,23	23	50	99	924	1087	27	0/1	24,17	17	41	99	662	948	24	0/0	9,0	0	9	29	0	360	9	0/0	25,0	0	25	77	0	996	25	0/0	16,0	0	16	50	0	635	16	2.04170000000001	0	0	0	0	ambiguous	0	0/0	FALSE	FALSE	FALSE	0.4146341463414634	0.46
chr07	25567742	NA	C	G	1265.56	NA	0.446602	5.56125	2	0.142857	14	46	1X	184	184	2.54321	3.19912	8.10854	0	1	1	59.3913	59.8261	6	1	0.980794	0.913043	0.905797	0	0	0	0	1827	5463	138	28	7.73089	8.10854	18	1	24	3.19912	22	74	4.58383	64	snp	GT:AD:AO:DP:GQ:QA:QR:RO	0/0/0/0	28,0	0	28	8	0	1130	28	0/1	33,26	26	59	99	1015	1323	33	0/1	24,20	20	44	99	812	958	24	0/0	11,0	0	11	7	0	424	11	0/0	29,0	0	29	61	0	1121	29	0/0	13,0	0	13	13	0	507	13	0.434799999999996	0	0	0	0	ambiguous	0	0/0	FALSE	FALSE	FALSE	0.45454545454545453	0.4406779661016949
chr07	25570350	NA	A	G	4126.25	NA	0.484211	3.21602	12	0.857143	14	127	1X	176	176	0	3.84811	5.18177	1	1	1	59.3386	60	6	1	3.68448	0.937008	0.918367	0	0	0	0	4970	1939	49	61	3.43776	8.37251	66	1	61	3.43776	66	23	3.40914	26	snp	GT:AD:AO:DP:GQ:QA:QR:RO	1/1/1/1	0,14	14	14	0	561	0	0	0/1	29,22	22	51	99	862	1158	29	0/1	20,24	24	44	99	923	781	20	1/1	0,24	24	24	64	941	0	0	1/1	0,29	29	29	79	1126	0	0	1/1	0,14	14	14	34	557	0	0	0.6614	0	0	0	0	ambiguous	0	1/1	FALSE	FALSE	FALSE	0.5454545454545454	0.43137254901960786
chr07	25571849	NA	A	C	1293.58	NA	0.48	3.35774	2	0.142857	14	48	1X	167	167	2.98507	3.19126	6.09416	1	1	1	57.3542	55.0756	6	1	3.35433	0.9375	0.932773	0	0	0	0	1878	4540	119	17	11.8771	3.17453	31	1	32	14.5915	16	64	4.48836	55	snp	GT:AD:AO:DP:GQ:QA:QR:RO	0/0/0/0	20,0	0	20	0	0	785	20	0/1	34,31	31	65	99	1241	1298	34	0/1	18,17	17	35	99	637	660	18	0/0	14,0	0	14	32	0	516	14	0/0	18,0	0	18	44	0	693	18	0/0	15,0	0	15	35	0	588	15	2.2786	0	0	0	0	ambiguous	0	0/0	FALSE	FALSE	FALSE	0.4857142857142857	0.47692307692307695
chr07	25574875	NA	A	C	3983.95	NA	0.528302	3.74778	12	0.857143	14	126	1X	176	176	0	16.5217	3.0103	1	1	1	59.881	60	6	1	3.55618	0.936508	0.92	0	0	0	0	4876	1966	50	61	3.28604	3.18402	65	1	52	11.3515	74	27	3.70517	23	snp	GT:AD:AO:DP:GQ:QA:QR:RO	1/1/1/1	0,20	20	20	0	772	0	0	0/1	26,30	30	56	99	1148	1013	26	0/1	24,26	26	50	99	1004	953	24	1/1	0,17	17	17	41	680	0	0	1/1	0,23	23	23	59	903	0	0	1/1	0,10	10	10	20	369	0	0	0.119	0	0	0	0	ambiguous	0	1/1	FALSE	FALSE	FALSE	0.52	0.5357142857142857
chr07	25574936	NA	T	C	1344.07	NA	0.525773	3.56996	2	0.142857	14	51	1X	176	176	2.4557	15.3153	5.94613	1	1	1	59.9412	59.848	6	1	3.47329	0.862745	0.96	0	0	0	0	1938	4837	125	33	12.5903	3.86152	18	1	17	15.3153	34	49	15.6743	76	snp	GT:AD:AO:DP:GQ:QA:QR:RO	0/0/0/0	22,0	0	22	0	0	862	22	0/1	23,23	23	46	99	922	843	23	0/1	23,28	28	51	99	1016	885	23	0/0	20,0	0	20	48	0	787	20	0/0	24,0	0	24	60	0	958	24	0/0	13,0	0	13	27	0	502	13	0.0932000000000031	0	0	0	0	ambiguous	0	0/0	FALSE	FALSE	FALSE	0.5490196078431373	0.5
chr07	25575352	NA	T	C	4691.93	NA	0.456522	4.52089	12	0.857143	14	145	1X	195	195	0	7.33827	5.78978	1	1	1	57.7862	60	6	1	1.3276	0.958621	0.94	0	0	0	0	5618	1958	50	80	6.37983	3.18402	65	1	70	3.38469	75	25	3.0103	25	snp	GT:AD:AO:DP:GQ:QA:QR:RO	1/1/1/1	0,22	22	22	1	881	0	0	0/1	36,29	29	65	99	1112	1401	36	0/1	14,13	13	27	99	476	557	14	1/1	0,29	29	29	86	1132	0	0	1/1	0,37	37	37	99	1433	0	0	1/1	0,15	15	15	44	584	0	0	2.2138	0	0	0	0	ambiguous	0	1/1	FALSE	FALSE	FALSE	0.48148148148148145	0.4461538461538462
chr07	25576663	NA	T	C	3799.26	NA	0.571429	6.73282	12	0.857143	14	116	1X	152	152	0	13.7928	11.6962	0	1	1	58.5603	60	6	1	0.387171	0.956897	0.777778	0	0	0	0	4588	1400	36	70	13.7928	3.0103	46	1	50	7.80251	66	10	18.4519	26	snp	GT:AD:AO:DP:GQ:QA:QR:RO	1/1/1/1	0,17	17	17	5	676	0	0	0/1	18,23	23	41	99	914	706	18	0/1	18,25	25	43	99	984	694	18	1/1	0,26	26	26	62	1039	0	0	1/1	0,17	17	17	35	669	0	0	1/1	0,8	8	8	8	306	0	0	1.4397	0	0	0	0	ambiguous	0	1/1	FALSE	FALSE	FALSE	0.5813953488372093	0.5609756097560976
chr07	25577329	NA	G	A	5080.21	NA	0.527473	3.60686	12	0.857143	14	152	1X	195	195	0	3.0103	3.46479	0	1	1	59.75	60	6	1	5.28424	0.953947	0.906977	0	0	0	0	6016	1660	43	77	3.06744	3.0608	75	1	63	12.6676	89	21	3.0608	22	snp	GT:AD:AO:DP:GQ:QA:QR:RO	1/1/1/1	0,33	33	33	23	1328	0	0	0/1	24,25	25	49	99	990	935	24	0/1	19,23	23	42	99	908	725	19	1/1	0,24	24	24	54	950	0	0	1/1	0,14	14	14	24	558	0	0	1/1	0,33	33	33	81	1282	0	0	0.25	0	0	0	0	ambiguous	0	1/1	FALSE	FALSE	FALSE	0.5476190476190477	0.5102040816326531
chr07	25577806	NA	T	A	3813.95	NA	0.518868	3.33807	12	0.857143	14	118	1X	169	169	0	3.0103	3.05288	1	1	1	59.8475	60	6	1	0.629467	0.966102	0.921569	0	0	0	0	4659	1905	51	50	8.97265	5.09662	68	1	63	4.18805	55	21	6.45911	30	snp	GT:AD:AO:DP:GQ:QA:QR:RO	1/1/1/1	0,10	10	10	0	402	0	0	0/1	31,36	36	67	99	1404	1196	31	0/1	20,19	19	39	99	743	709	20	1/1	0,10	10	10	17	397	0	0	1/1	0,30	30	30	77	1189	0	0	1/1	0,13	13	13	26	524	0	0	0.152500000000003	0	0	0	0	ambiguous	0	1/1	FALSE	FALSE	FALSE	0.48717948717948717	0.5373134328358209
chr07	25577841	NA	T	A	3977.14	NA	0.560748	6.44001	12	0.857143	14	122	1X	169	169	0	3.0815	8.60069	1	1	1	60	60	6	1	3.37783	0.959016	0.93617	0	0	0	0	4847	1795	47	57	4.14943	5.27418	65	1	73	13.2625	49	19	6.75262	28	snp	GT:AD:AO:DP:GQ:QA:QR:RO	1/1/1/1	0,13	13	13	0	533	0	0	0/1	29,34	34	63	99	1336	1121	29	0/1	18,26	26	44	99	1009	674	18	1/1	0,9	9	9	19	346	0	0	1/1	0,27	27	27	73	1094	0	0	1/1	0,13	13	13	31	529	0	0	0	0	0	0	0	ambiguous	0	1/1	FALSE	FALSE	FALSE	0.5909090909090909	0.5396825396825397
chr07	25578079	NA	C	T	1625.33	NA	0.504348	3.02918	2	0.142857	14	58	1X	198	198	2.77108	3.60933	6.98099	1	1	1	59.7759	60	6	1	2.33438	0.931034	0.957143	0	0	0	0	2271	5540	140	25	5.40641	4.00297	33	1	26	4.35811	32	72	3.25847	68	snp	GT:AD:AO:DP:GQ:QA:QR:RO	0/0/0/0	14,0	0	14	0	0	557	14	0/1	39,35	35	74	99	1377	1546	39	0/1	18,23	23	41	99	894	712	18	0/0	19,0	0	19	43	0	766	19	0/0	38,0	0	38	99	0	1485	38	0/0	12,0	0	12	22	0	474	12	0.2241	0	0	0	0	ambiguous	0	0/0	FALSE	FALSE	FALSE	0.5609756097560976	0.47297297297297297
chr07	25578574	NA	T	C	3740.54	NA	0.456897	4.88226	12	0.857143	14	119	1X	182	182	0	3.46649	3.04477	1	1	1	59.8655	60	6	1	1.10555	0.991597	0.968254	0	0	0	0	4631	2412	63	64	4.48836	3.32051	55	1	63	3.90444	56	35	4.69922	28	snp	GT:AD:AO:DP:GQ:QA:QR:RO	1/1/1/1	0,14	14	14	0	561	0	0	0/1	36,27	27	63	99	1077	1371	36	0/1	27,26	26	53	99	954	1041	27	1/1	0,11	11	11	28	424	0	0	1/1	0,19	19	19	52	743	0	0	1/1	0,22	22	22	61	872	0	0	0.134500000000003	0	0	0	0	ambiguous	0	1/1	FALSE	FALSE	FALSE	0.49056603773584906	0.42857142857142855
chr07	25578784	NA	A	T	4799.47	NA	0.529915	3.91972	12	0.857143	14	147	1X	202	202	0	5.50675	7.03155	1	1	1.16667	54.4422	60	6	1	3.06312	0.959184	0.962963	0	0	0	0	5845	2128	54	62	10.8246	3.17115	85	1	80	5.50675	67	24	4.45795	30	snp	GT:AD:AO:DP:GQ:QA:QR:RO	1/1/1/1	0,21	21	21	0	832	0	0	0/1	31,39	39	70	99	1564	1211	31	0/1	23,23	23	47	99	904	917	23	1/1	0,20	20	20	54	800	0	0	1/1	0,23	23	23	63	897	0	0	1/1	0,21	21	21	57	848	0	0	5.5578	0	0	0	0	ambiguous	0	1/1	FALSE	FALSE	FALSE	0.48936170212765956	0.5571428571428572
chr07	25579149	NA	T	C	4814.63	NA	0.54	4.40004	12	0.857143	14	145	1X	191	191	0	3.74411	3.19912	0	1	1	59.0276	60	6	1	0.869625	0.965517	0.891304	0	0	0	0	5750	1803	46	72	3.02528	3.19912	73	1	74	3.14508	71	28	7.73089	18	snp	GT:AD:AO:DP:GQ:QA:QR:RO	1/1/1/1	0,24	24	24	6	966	0	0	0/1	26,38	38	64	99	1513	1050	26	0/1	20,16	16	36	99	630	753	20	1/1	0,25	25	25	51	984	0	0	1/1	0,31	31	31	69	1231	0	0	1/1	0,11	11	11	9	426	0	0	0.9724	0	0	0	0	ambiguous	0	1/1	FALSE	FALSE	FALSE	0.4444444444444444	0.59375
chr07	25579598	NA	A	T	1592.17	NA	0.533333	4.02365	2	0.142857	14	56	1X	189	189	2.5	3.63072	4.33278	1	1	1	59.9286	60	6	1	3.86443	0.857143	0.93985	0	0	0	0	2204	5309	133	29	3.16541	7.72876	27	1	31	4.40625	25	69	3.41847	64	snp	GT:AD:AO:DP:GQ:QA:QR:RO	0/0/0/0	18,0	0	18	0	0	726	18	0/1	31,35	35	66	99	1378	1216	31	0/1	18,21	21	39	99	826	720	18	0/0	16,0	0	16	33	0	647	16	0/0	31,0	0	31	79	0	1233	31	0/0	19,0	0	19	42	0	767	19	0.071399999999997	0	0	0	0	ambiguous	0	0/0	FALSE	FALSE	FALSE	0.5384615384615384	0.5303030303030303
chr07	25579715	NA	A	T	4475.01	NA	0.465909	3.89863	12	0.857143	14	137	1X	184	184	0	4.29416	10.8184	1	1	1	59.8905	60	6	1	1.09498	0.978102	0.93617	0	0	0	0	5344	1841	47	72	3.78696	3.0565	65	1	56	12.9167	81	23	3.0565	24	snp	GT:AD:AO:DP:GQ:QA:QR:RO	1/1/1/1	0,21	21	21	1	822	0	0	0/1	30,23	23	53	99	882	1200	30	0/1	17,18	18	35	99	704	641	17	1/1	0,14	14	14	41	556	0	0	1/1	0,35	35	35	99	1355	0	0	1/1	0,26	26	26	78	1025	0	0	0.109499999999997	0	0	0	0	ambiguous	0	1/1	FALSE	FALSE	FALSE	0.5142857142857142	0.4339622641509434
chr07	25579960	NA	C	T	4192.36	NA	0.444444	5.9056	12	0.857143	14	130	1X	190	190	0	3.27756	3.0103	1	1	1	59.9538	60	6	1	4.4551	0.969231	0.916667	0	0	0	0	5109	2367	60	66	3.07711	8.22183	64	1	65	3.0103	65	30	3.0103	30	snp	GT:AD:AO:DP:GQ:QA:QR:RO	1/1/1/1	0,23	23	23	0	922	0	0	0/1	41,35	35	76	99	1360	1596	41	0/1	19,13	13	32	99	489	771	19	1/1	0,18	18	18	33	716	0	0	1/1	0,24	24	24	51	948	0	0	1/1	0,17	17	17	30	674	0	0	0.0461999999999989	0	0	0	0	ambiguous	0	1/1	FALSE	FALSE	FALSE	0.40625	0.4605263157894737
chr07	25580153	NA	C	T	1374.32	NA	0.505155	3.03269	2	0.142857	14	49	1X	174	174	2.51948	3.05462	10.6713	1	1	1	60	59.984	6	1	2.66236	0.857143	0.968	0	0	0	0	1932	4959	125	23	3.40914	3.16665	26	1	22	4.11819	27	47	19.7046	78	snp	GT:AD:AO:DP:GQ:QA:QR:RO	0/0/0/0	22,0	0	22	0	0	894	22	0/1	30,30	30	60	99	1166	1186	30	0/1	18,19	19	37	99	766	694	18	0/0	19,0	0	19	48	0	753	19	0/0	24,0	0	24	63	0	976	24	0/0	12,0	0	12	27	0	456	12	0.0159999999999982	0	0	0	0	ambiguous	0	0/0	FALSE	FALSE	FALSE	0.5135135135135135	0.5
chr07	25580389	NA	G	A	3677.31	NA	0.463918	4.10723	12	0.857143	14	114	1X	167	167	0	3.31507	3.17734	1	1	1.16667	60.5351	60	6	1	1.65953	0.982456	0.942308	0	0	0	0	4493	2035	52	63	5.75321	3.67845	51	1	56	3.08649	58	31	7.18621	21	snp	GT:AD:AO:DP:GQ:QA:QR:RO	1/1/1/1	0,20	20	20	8	792	0	0	0/1	28,27	27	55	99	1039	1089	28	0/1	24,18	18	42	99	711	946	24	1/1	0,19	19	19	40	747	0	0	1/1	0,22	22	23	49	889	0	0	1/1	0,8	8	8	0	315	0	0	0.5351	0	0	0	0	ambiguous	0	1/1	FALSE	FALSE	FALSE	0.42857142857142855	0.4909090909090909
chr07	25581297	NA	C	A	1502.37	NA	0.486486	3.18637	2	0.142857	14	55	1X	196	196	1.92537	3.36563	3.1489	1	1	1	60	60	6	1	2.72214	0.909091	0.943262	0	0	0	0	2145	5574	141	30	3.99733	4.25774	25	1	27	3.04978	28	76	4.87376	65	snp	GT:AD:AO:DP:GQ:QA:QR:RO	0/0/0/0	24,0	0	24	0	0	928	24	0/1	29,34	34	63	99	1332	1167	29	0/1	28,20	20	48	99	792	1123	28	0/0	17,1	1	18	25	21	660	17	0/0	24,0	0	24	63	0	939	24	0/0	19,0	0	19	48	0	757	19	0	0	0	1	0	ambiguous	0	0/0	FALSE	FALSE	FALSE	0.4166666666666667	0.5396825396825397
chr07	25581458	NA	G	A	1462.53	NA	0.536082	4.10723	2	0.142857	14	52	1X	186	186	2.17978	4.51363	14.9126	1	1	1	59.6731	59.985	6	1	1.45658	0.961538	0.962406	0	0	0	0	2044	5275	133	30	5.68288	6.68384	22	1	27	3.17734	25	62	4.33278	71	snp	GT:AD:AO:DP:GQ:QA:QR:RO	0/0/0/0	28,0	0	29	1	0	1108	28	0/1	26,32	32	58	99	1272	1016	26	0/1	19,20	20	39	99	772	743	19	0/0	18,0	0	18	45	0	726	18	0/0	23,0	0	23	60	0	907	23	0/0	19,0	0	19	48	0	775	19	0.311900000000001	0	0	0	0	ambiguous	0	0/0	FALSE	FALSE	FALSE	0.5128205128205128	0.5517241379310345
chr07	25581554	NA	T	G	4736.8	NA	0.530612	3.80798	12	0.857143	14	142	1X	188	188	0	3.0103	9.80795	0	1	1	60	60	6	1	1.47164	0.943662	0.891304	0	0	0	0	5670	1699	46	71	3.0103	4.70971	71	1	56	16.7732	86	21	3.76559	25	snp	GT:AD:AO:DP:GQ:QA:QR:RO	1/1/1/1	0,27	27	27	8	1098	0	0	0/1	28,31	31	59	99	1259	1044	28	0/1	18,21	21	39	99	825	655	18	1/1	0,17	17	17	25	680	0	0	1/1	0,34	34	34	76	1345	0	0	1/1	0,12	12	12	10	463	0	0	0	0	0	0	0	ambiguous	0	1/1	FALSE	FALSE	FALSE	0.5384615384615384	0.5254237288135594
chr07	25581636	NA	G	T	4036.16	NA	0.542553	4.48875	12	0.857143	14	124	1X	167	167	0	3.29049	4.27278	1	1	1	59.9355	60	6	1	0.891947	0.919355	0.837209	0	0	0	0	4878	1729	43	61	3.08035	4.27278	63	1	47	18.771	77	26	7.10075	17	snp	GT:AD:AO:DP:GQ:QA:QR:RO	1/1/1/1	0,20	20	20	1	802	0	0	0/1	27,34	34	61	99	1337	1077	27	0/1	16,17	17	33	99	670	652	16	1/1	0,13	13	13	38	510	0	0	1/1	0,28	28	28	83	1108	0	0	1/1	0,12	12	12	35	451	0	0	0.0645000000000024	0	0	0	0	ambiguous	0	1/1	FALSE	FALSE	FALSE	0.5151515151515151	0.5573770491803278
chr07	25581739	NA	A	G	3731.39	NA	0.477778	3.39634	12	0.857143	14	114	1X	161	161	0	3.69603	3.42611	1	1	1	60	60	6	1	1.94551	0.947368	0.914894	0	0	0	0	4530	1869	47	55	3.31507	6.75262	59	1	65	7.88659	49	27	5.27418	20	snp	GT:AD:AO:DP:GQ:QA:QR:RO	1/1/1/1	0,25	25	25	1	1013	0	0	0/1	29,29	29	58	99	1177	1154	29	0/1	18,14	14	32	99	547	715	18	1/1	0,12	12	12	25	480	0	0	1/1	0,20	20	20	49	783	0	0	1/1	0,14	14	14	31	530	0	0	0	0	0	0	0	ambiguous	0	1/1	FALSE	FALSE	FALSE	0.4375	0.5
chr07	25581865	NA	T	C	3616.25	NA	0.483871	3.22044	12	0.857143	14	112	1X	160	160	0	14.1779	3.0103	1	1	1	60	60	6	1	2.78558	0.955357	0.9375	0	0	0	0	4420	1875	48	58	3.32051	3.19126	54	1	58	3.32051	54	29	7.5342	19	snp	GT:AD:AO:DP:GQ:QA:QR:RO	1/1/1/1	0,25	25	25	18	980	0	0	0/1	28,27	27	55	99	1057	1104	28	0/1	20,18	18	38	99	725	771	20	1/1	0,10	10	10	0	402	0	0	1/1	0,15	15	15	32	599	0	0	1/1	0,17	17	17	38	657	0	0	0	0	0	0	0	ambiguous	0	1/1	FALSE	FALSE	FALSE	0.47368421052631576	0.4909090909090909
chr07	25582050	NA	T	C	4360.26	NA	0.487179	3.17734	12	0.857143	14	135	1X	195	195	0	4.95658	17.4868	1	1	1	59.9333	60	6	1	4.81395	0.925926	0.916667	0	0	0	0	5335	2291	60	70	3.41242	4.31318	65	1	75	6.62942	60	33	4.31318	27	snp	GT:AD:AO:DP:GQ:QA:QR:RO	1/1/1/1	0,27	27	27	0	1107	0	0	0/1	33,36	36	69	99	1399	1230	33	0/1	27,21	21	48	99	810	1061	27	1/1	0,16	16	16	29	629	0	0	1/1	0,19	19	19	38	757	0	0	1/1	0,16	16	16	29	633	0	0	0.0666999999999973	0	0	0	0	ambiguous	0	1/1	FALSE	FALSE	FALSE	0.4375	0.5217391304347826
chr07	25582114	NA	A	C	4131.89	NA	0.518182	3.32615	12	0.857143	14	128	1X	181	181	0	3.28173	3.37904	1	1	1	60	60	6	1	4.31087	0.960938	0.886792	0	0	0	0	5053	2020	53	73	8.50684	3.37904	55	1	77	14.4784	51	20	9.93443	33	snp	GT:AD:AO:DP:GQ:QA:QR:RO	1/1/1/1	0,21	21	21	0	840	0	0	0/1	28,36	36	64	99	1424	1068	28	0/1	25,21	21	46	99	841	952	25	1/1	0,18	18	18	41	696	0	0	1/1	0,18	18	18	41	694	0	0	1/1	0,14	14	14	29	558	0	0	0	0	0	0	0	ambiguous	0	1/1	FALSE	FALSE	FALSE	0.45652173913043476	0.5625
chr07	25582199	NA	T	C	4312.01	NA	0.504065	3.02795	12	0.857143	14	135	1X	196	196	0	5.72866	5.89373	1	1	1	60.037	60	6	1	3.0221	0.977778	0.95082	0	0	0	0	5293	2309	61	59	7.65886	13.2981	76	1	68	3.02638	67	29	3.33068	32	snp	GT:AD:AO:DP:GQ:QA:QR:RO	1/1/1/1	0,19	19	19	0	744	0	0	0/1	35,37	37	72	99	1488	1331	35	0/1	26,25	25	51	99	929	978	26	1/1	0,17	17	17	31	658	0	0	1/1	0,25	25	25	55	990	0	0	1/1	0,12	12	12	16	484	0	0	0.036999999999999	0	0	0	0	ambiguous	0	1/1	FALSE	FALSE	FALSE	0.49019607843137253	0.5138888888888888
chr07	25582250	NA	A	G	4629.61	NA	0.5	3.0103	12	0.857143	14	144	1X	206	206	0	3.25157	3.57068	1	1	1	60.0694	60	6	1	3.513	0.979167	0.951613	0	0	0	0	5646	2393	62	72	3.0103	3.15039	72	1	64	6.8707	80	31	3.0103	31	snp	GT:AD:AO:DP:GQ:QA:QR:RO	1/1/1/1	0,21	21	21	0	844	0	0	0/1	36,38	38	74	99	1505	1385	36	0/1	26,24	24	50	99	961	1008	26	1/1	0,23	23	23	52	860	0	0	1/1	0,27	27	27	64	1064	0	0	1/1	0,11	11	11	15	412	0	0	0.0694000000000017	0	0	0	0	ambiguous	0	1/1	FALSE	FALSE	FALSE	0.48	0.5135135135135135
chr07	25582284	NA	A	G	4892.29	NA	0.471429	4.00297	12	0.857143	14	152	1X	226	226	0	3.5246	5.94472	1	1	1	59.9408	60	6	1	0.497046	0.986842	0.945946	0	0	0	0	6002	2935	74	77	3.06744	3.0103	75	1	68	6.66752	84	35	3.47981	39	snp	GT:AD:AO:DP:GQ:QA:QR:RO	1/1/1/1	0,18	18	18	0	713	0	0	0/1	50,45	45	95	99	1824	1981	50	0/1	24,21	21	45	99	813	954	24	1/1	0,28	28	28	58	1069	0	0	1/1	0,29	29	29	61	1165	0	0	1/1	0,11	11	11	7	418	0	0	0.059199999999997	0	0	0	0	ambiguous	0	1/1	FALSE	FALSE	FALSE	0.4666666666666667	0.47368421052631576
chr07	25582525	NA	T	G	3510.42	NA	0.486486	3.18637	12	0.857143	14	111	1X	168	168	0	7.41193	3.9627	1	1	1	59.955	60	6	1	0.668994	0.981982	0.947368	0	0	0	0	4363	2142	57	61	5.3774	3.0484	50	1	51	4.59489	60	24	6.09608	33	snp	GT:AD:AO:DP:GQ:QA:QR:RO	1/1/1/1	0,16	16	16	0	619	0	0	0/1	38,35	35	73	99	1379	1423	38	0/1	19,19	19	38	99	751	719	19	1/1	0,14	14	14	20	553	0	0	1/1	0,17	17	17	29	664	0	0	1/1	0,10	10	10	8	397	0	0	0.0450000000000017	0	0	0	0	ambiguous	0	1/1	FALSE	FALSE	FALSE	0.5	0.4794520547945205
chr07	25582725	NA	G	A	1538.01	NA	0.528302	3.74778	2	0.142857	14	56	1X	180	180	2.86486	3.63072	4.13106	1	1	1	59.9107	59.9355	6	1	5.03396	0.928571	0.983871	0	0	0	0	2159	4942	124	30	3.63072	13.0971	26	1	26	3.63072	30	62	3.0103	62	snp	GT:AD:AO:DP:GQ:QA:QR:RO	0/0/0/0	23,0	0	23	0	0	931	23	0/1	30,36	36	66	99	1400	1205	30	0/1	20,20	20	40	99	759	791	20	0/0	17,0	0	17	33	0	661	17	0/0	18,0	0	18	36	0	702	18	0/0	16,0	0	16	30	0	652	16	0.024799999999999	0	0	0	0	ambiguous	0	0/0	FALSE	FALSE	FALSE	0.5	0.5454545454545454
chr07	25582778	NA	G	A	1524.57	NA	0.55102	5.22609	2	0.142857	14	54	1X	176	176	2.51282	10.8919	7.56683	1	1	1	60	60	6	1	4.37536	0.962963	0.934426	0	0	0	0	2123	4821	122	26	3.17115	4.14943	28	1	28	3.17115	26	64	3.65106	58	snp	GT:AD:AO:DP:GQ:QA:QR:RO	0/0/0/0	24,0	0	24	0	0	957	24	0/1	29,42	42	71	99	1658	1157	29	0/1	15,12	12	27	99	465	594	15	0/0	20,0	0	20	43	0	799	20	0/0	18,0	0	18	37	0	686	18	0/0	16,0	0	16	31	0	628	16	0	0	0	0	0	ambiguous	0	0/0	FALSE	FALSE	FALSE	0.4444444444444444	0.5915492957746479
chr07	25583013	NA	C	T	1529.84	NA	0.543689	4.71796	2	0.142857	14	56	1X	189	189	2.39535	6.88793	4.06314	1	1	1.5	59.5893	59.9318	6	1	4.31618	0.928571	0.939394	0	0	0	0	2144	5107	132	33	6.88793	5.37918	23	1	26	3.63072	30	60	5.37918	72	snp	GT:AD:AO:DP:GQ:QA:QR:RO	0/0/0/0	24,0	0	24	0	0	971	24	0/1	24,36	36	61	99	1396	943	24	0/1	22,20	20	42	99	748	839	22	0/0	15,0	0	15	30	0	571	15	0/0	26,0	0	26	63	0	965	26	0/0	21,0	0	21	48	0	818	21	0.342500000000001	0	0	0	0	ambiguous	0	0/0	FALSE	FALSE	FALSE	0.47619047619047616	0.5901639344262295
chr07	25584458	NA	A	C	4579.39	NA	0.544643	4.94911	12	0.857143	14	141	1X	192	192	0	9.80193	3.3935	1	1	1	59.9007	60	6	1	1.21806	0.964539	0.941176	0	0	0	0	5555	1958	51	67	3.76493	4.07475	74	1	83	12.6356	58	28	4.07475	23	snp	GT:AD:AO:DP:GQ:QA:QR:RO	1/1/1/1	0,25	25	25	1	991	0	0	0/1	30,30	30	60	99	1171	1136	30	0/1	21,31	31	52	99	1226	822	21	1/1	0,22	22	22	62	881	0	0	1/1	0,18	18	18	50	708	0	0	1/1	0,15	15	15	41	578	0	0	0.0992999999999995	0	0	0	0	ambiguous	0	1/1	FALSE	FALSE	FALSE	0.5961538461538461	0.5
chr07	25586269	NA	C	T	3625.46	NA	0.511111	3.10681	12	0.857143	14	111	1X	155	155	0	8.66395	4.78696	1	1	1	57.6126	59.8636	6	1	3.59793	0.990991	0.954545	0	0	0	0	4416	1634	44	62	6.31642	3.79993	49	1	62	6.31642	49	21	3.20771	23	snp	GT:AD:AO:DP:GQ:QA:QR:RO	1/1/1/1	0,14	14	14	0	566	0	0	0/1	27,27	27	54	99	1059	1006	27	0/1	17,19	19	36	99	771	628	17	1/1	0,18	18	18	45	713	0	0	1/1	0,19	19	19	48	745	0	0	1/1	0,14	14	14	33	562	0	0	2.251	0	0	0	0	ambiguous	0	1/1	FALSE	FALSE	FALSE	0.5277777777777778	0.5
chr07	25586701	NA	A	C	5180.46	NA	0.519608	3.35092	12	0.857143	14	157	1X	206	206	0	18.0723	3.05462	0	1	1	59.3185	60	6	1	0.122002	0.987261	0.938776	0	0	0	0	6195	1959	49	87	7.00747	6.59988	70	1	67	10.3269	90	24	3.05462	25	snp	GT:AD:AO:DP:GQ:QA:QR:RO	1/1/1/1	0,22	22	22	3	884	0	0	0/1	27,36	36	63	99	1387	1091	27	0/1	22,17	17	39	99	665	868	22	1/1	0,27	27	27	57	1078	0	0	1/1	0,28	28	28	60	1090	0	0	1/1	0,27	27	27	57	1091	0	0	0.6815	0	0	0	0	ambiguous	0	1/1	FALSE	FALSE	FALSE	0.4358974358974359	0.5714285714285714
chr07	25586931	NA	A	T	3931.36	NA	0.526316	3.58174	12	0.857143	14	124	1X	169	169	0	3.64073	3.05855	1	1	1	60	60	6	1	1.4152	0.951613	0.888889	0	0	0	0	4752	1700	45	63	3.08035	3.44459	61	1	64	3.29049	60	24	3.44459	21	snp	GT:AD:AO:DP:GQ:QA:QR:RO	1/1/1/1	0,21	21	21	1	823	0	0	0/1	28,29	29	57	99	1101	1042	28	0/1	17,21	21	38	99	794	658	17	1/1	0,22	22	22	62	843	0	0	1/1	0,16	16	16	44	616	0	0	1/1	0,15	15	15	41	575	0	0	0	0	0	0	0	ambiguous	0	1/1	FALSE	FALSE	FALSE	0.5526315789473685	0.5087719298245614
chr07	25587101	NA	G	T	4049.49	NA	0.432099	6.2541	12	0.857143	14	126	1X	172	172	0	8.59409	4.70971	1	1	1	59.9048	60	6	1	0.495909	0.960317	0.913043	0	0	0	0	4851	1759	46	66	3.63072	3.19912	60	1	56	6.38815	70	24	3.19912	22	snp	GT:AD:AO:DP:GQ:QA:QR:RO	1/1/1/1	0,25	25	25	2	973	0	0	0/1	28,21	21	49	99	812	1069	28	0/1	18,14	14	32	99	539	690	18	1/1	0,25	25	25	72	944	0	0	1/1	0,24	24	24	69	912	0	0	1/1	0,17	17	17	48	671	0	0	0.0951999999999984	0	0	0	0	ambiguous	0	1/1	FALSE	FALSE	FALSE	0.4375	0.42857142857142855
chr07	25587576	NA	A	G	4745.86	NA	0.49	3.09716	12	0.857143	14	142	1X	193	193	0	3.98899	6.45911	1	1	1	59.2324	60	6	1	0.555689	0.950704	0.921569	0	0	0	0	5692	1993	51	71	3.0103	6.45911	71	1	70	3.07147	72	27	3.3935	24	snp	GT:AD:AO:DP:GQ:QA:QR:RO	1/1/1/1	0,27	27	27	2	1107	0	0	0/1	29,34	34	63	99	1353	1124	29	0/1	22,15	15	37	99	610	869	22	1/1	0,25	25	25	72	997	0	0	1/1	0,25	25	25	72	994	0	0	1/1	0,16	16	16	45	631	0	0	0.767600000000002	0	0	0	0	ambiguous	0	1/1	FALSE	FALSE	FALSE	0.40540540540540543	0.5396825396825397
chr07	25587613	NA	A	C	5045.46	NA	0.494949	3.03223	12	0.857143	14	152	1X	202	202	0	3.5246	9.26414	0	1	1	59.4803	60	6	1	1.58294	0.973684	0.94	0	0	0	0	6015	2000	50	74	3.23888	4.57376	78	1	71	4.4389	81	29	5.78978	21	snp	GT:AD:AO:DP:GQ:QA:QR:RO	1/1/1/1	0,30	30	30	8	1209	0	0	0/1	29,34	34	63	99	1333	1160	29	0/1	21,15	15	36	99	598	840	21	1/1	0,29	29	29	58	1149	0	0	1/1	0,23	23	23	39	892	0	0	1/1	0,21	21	21	33	834	0	0	0.5197	0	0	0	0	ambiguous	0	1/1	FALSE	FALSE	FALSE	0.4166666666666667	0.5396825396825397
chr07	25587832	NA	C	T	1392.72	NA	0.490385	3.09382	2	0.142857	14	51	1X	203	203	2.10101	3.3935	5.81036	0	1	1	59.3137	59.3882	6	1	1.75283	0.941176	0.934211	0	0	0	0	1978	5985	152	25	3.05288	3.23888	26	1	29	5.09662	22	89	12.6676	63	snp	GT:AD:AO:DP:GQ:QA:QR:RO	0/0/0/0	32,0	0	32	8	0	1274	32	0/1	38,33	33	71	99	1261	1448	38	0/1	15,18	18	33	99	717	611	15	0/0	25,0	0	25	44	0	1011	25	0/0	27,0	0	27	50	0	1042	27	0/0	15,0	0	15	14	0	599	15	0.0745000000000005	0	0	0	0	ambiguous	0	0/0	FALSE	FALSE	FALSE	0.5454545454545454	0.4647887323943662
chr07	25588117	NA	A	T	4911.39	NA	0.5	3.0103	12	0.857143	14	150	1X	198	198	0	3.0103	9.52472	0	1	1	59.3733	60	6	1	0.781433	0.96	0.9375	0	0	0	0	5874	1807	48	85	8.80089	7.5342	65	1	58	19.7451	92	23	3.19126	25	snp	GT:AD:AO:DP:GQ:QA:QR:RO	1/1/1/1	0,25	25	25	5	1000	0	0	0/1	30,31	31	61	99	1242	1132	30	0/1	18,17	17	35	99	653	675	18	1/1	0,26	26	26	52	1021	0	0	1/1	0,29	29	29	61	1116	0	0	1/1	0,22	22	22	40	842	0	0	0.6267	0	0	0	0	ambiguous	0	1/1	FALSE	FALSE	FALSE	0.4857142857142857	0.5081967213114754
chr07	25588159	NA	C	A	1231.15	NA	0.523256	3.41429	2	0.142857	14	45	1X	171	171	2.02353	5.37479	4.11327	1	1	1	59.8	59.4365	6	1	2.67958	0.933333	0.992063	0	0	0	0	1725	4892	126	20	4.21667	14.6604	25	1	24	3.44459	21	55	7.42218	71	snp	GT:AD:AO:DP:GQ:QA:QR:RO	0/0/0/0	16,0	0	16	0	0	633	16	0/1	26,27	27	53	99	1062	1022	26	0/1	15,18	18	33	99	663	578	15	0/0	20,0	0	20	56	0	788	20	0/0	28,0	0	28	81	0	1102	28	0/0	21,0	0	21	59	0	769	21	0.363499999999995	0	0	0	0	ambiguous	0	0/0	FALSE	FALSE	FALSE	0.5454545454545454	0.5094339622641509
chr07	25588415	NA	C	A	1205.12	NA	0.474227	3.56996	2	0.142857	14	46	1X	196	196	1.9596	12.2627	3.06821	0	1	1	59.9783	59.7733	6	1	4.75687	0.913043	0.98	0	0	0	0	1741	5964	150	25	3.76559	3.06821	21	1	25	3.76559	21	80	4.45795	70	snp	GT:AD:AO:DP:GQ:QA:QR:RO	0/0/0/0	36,0	0	36	21	0	1434	36	0/1	33,32	32	65	99	1226	1314	33	0/1	18,14	14	32	99	515	730	18	0/0	32,0	0	32	72	0	1290	32	0/0	16,0	0	16	24	0	616	16	0/0	15,0	0	15	21	0	580	15	0.204999999999998	0	0	0	0	ambiguous	0	0/0	FALSE	FALSE	FALSE	0.4375	0.49230769230769234
chr07	25588584	NA	C	G	1398.75	NA	0.490385	3.09382	2	0.142857	14	51	1X	196	196	2.26087	3.3935	6.37983	1	1	1	60	59.9034	6	1	0.294656	0.941176	0.951724	0	0	0	0	1985	5655	145	29	5.09662	3.02528	22	1	28	4.07475	23	77	4.22333	68	snp	GT:AD:AO:DP:GQ:QA:QR:RO	0/0/0/0	27,0	0	27	2	0	1043	27	0/1	30,34	34	64	99	1324	1206	30	0/1	23,17	17	40	99	661	895	23	0/0	32,0	0	32	95	0	1269	32	0/0	21,0	0	21	62	0	809	21	0/0	12,0	0	12	35	0	433	12	0.0966000000000022	0	0	0	0	ambiguous	0	0/0	FALSE	FALSE	FALSE	0.425	0.53125
chr07	25589834	NA	T	A	1261.05	NA	0.529412	3.64897	2	0.142857	14	45	1X	166	166	2.09877	13.8677	3.02825	1	1	1	59.6222	59.3554	6	1	0.813184	0.955556	0.942149	0	0	0	0	1776	4763	121	26	5.37479	3.17181	19	1	22	3.05855	23	64	3.88966	57	snp	GT:AD:AO:DP:GQ:QA:QR:RO	0/0/0/0	24,0	0	24	2	0	944	24	0/1	27,28	28	55	99	1116	1071	27	0/1	13,17	17	30	99	660	498	13	0/0	22,0	0	22	62	0	869	22	0/0	22,0	0	22	62	0	884	22	0/0	13,0	0	13	35	0	497	13	0.266799999999996	0	0	0	0	ambiguous	0	0/0	FALSE	FALSE	FALSE	0.5666666666666667	0.509090909090909
chr07	25589984	NA	A	G	3536.1	NA	0.443182	5.47788	12	0.857143	14	109	1X	158	158	0	6.37708	8.37251	1	1	1	59.0917	60	6	1	3.91701	0.981651	0.897959	0	0	0	0	4312	1909	49	61	6.37708	3.40914	48	1	51	3.98647	58	26	3.40914	23	snp	GT:AD:AO:DP:GQ:QA:QR:RO	1/1/1/1	0,20	20	20	0	783	0	0	0/1	29,20	20	49	99	793	1134	29	0/1	20,19	19	39	99	763	775	20	1/1	0,20	20	20	44	787	0	0	1/1	0,19	19	19	41	743	0	0	1/1	0,11	11	11	17	443	0	0	0.908299999999997	0	0	0	0	ambiguous	0	1/1	FALSE	FALSE	FALSE	0.48717948717948717	0.40816326530612246
chr07	25590775	NA	T	C	3760.7	NA	0.434343	6.71716	12	0.857143	14	116	1X	172	172	0	3.30981	5.49198	1	1	1	59.4828	60	6	1	2.5704	0.974138	0.875	0	0	0	0	4600	2209	56	63	4.88226	3.16541	53	1	57	3.08518	59	23	6.88793	33	snp	GT:AD:AO:DP:GQ:QA:QR:RO	1/1/1/1	0,20	20	20	0	796	0	0	0/1	33,24	24	57	99	963	1310	33	0/1	23,19	19	42	99	743	899	23	1/1	0,22	22	22	45	883	0	0	1/1	0,20	20	20	39	781	0	0	1/1	0,11	11	11	12	434	0	0	0.517200000000003	0	0	0	0	ambiguous	0	1/1	FALSE	FALSE	FALSE	0.4523809523809524	0.42105263157894735
chr07	25591041	NA	G	T	1165.49	NA	0.443299	5.71904	2	0.142857	14	43	1X	188	188	2.13187	4.27278	3.75437	0	1	1.5	59.5116	59.6364	6	1	3.63809	0.906977	0.986014	0	0	0	0	1687	5660	143	22	3.0608	3.14697	21	1	27	9.12072	16	70	3.14697	73	snp	GT:AD:AO:DP:GQ:QA:QR:RO	0/0/0/0	30,0	0	30	16	0	1195	30	0/1	38,30	30	70	99	1194	1533	38	0/1	14,13	13	27	99	493	532	14	0/0	21,0	0	21	42	0	822	21	0/0	23,0	0	23	48	0	911	23	0/0	17,0	0	17	30	0	667	17	0.1248	0	0	0	0	ambiguous	0	0/0	FALSE	FALSE	FALSE	0.48148148148148145	0.42857142857142855
chr07	25591366	NA	T	C	4662.54	NA	0.529412	3.64897	12	0.857143	14	141	1X	181	181	0	3.1489	6.48466	0	1	1	59.7518	60	6	1	3.81742	0.950355	0.8	0	0	0	0	5519	1552	40	66	4.25774	6.48466	75	1	72	3.1489	69	22	3.87889	18	snp	GT:AD:AO:DP:GQ:QA:QR:RO	1/1/1/1	0,27	27	27	17	1067	0	0	0/1	21,25	25	46	99	996	802	21	0/1	19,20	20	39	99	786	750	19	1/1	0,26	26	26	61	994	0	0	1/1	0,25	25	25	58	973	0	0	1/1	0,18	18	18	37	703	0	0	0.248199999999997	0	0	0	0	ambiguous	0	1/1	FALSE	FALSE	FALSE	0.5128205128205128	0.5434782608695652
chr07	25591563	NA	T	C	4041.99	NA	0.492958	3.04088	12	0.857143	14	122	1X	158	158	0	5.57335	9.04217	0	1	1	60	60	6	1	3.49838	0.942623	0.888889	0	0	0	0	4795	1406	36	52	8.77716	3.25157	70	1	51	10.1299	71	18	3.0103	18	snp	GT:AD:AO:DP:GQ:QA:QR:RO	1/1/1/1	0,26	26	26	15	1053	0	0	0/1	23,18	18	41	99	682	887	23	0/1	13,17	17	30	99	685	519	13	1/1	0,16	16	16	31	616	0	0	1/1	0,33	33	33	82	1292	0	0	1/1	0,12	12	12	19	467	0	0	0	0	0	0	0	ambiguous	0	1/1	FALSE	FALSE	FALSE	0.5666666666666667	0.43902439024390244
chr07	25594829	NA	G	T	1507	NA	0.514019	3.19295	2	0.142857	14	55	1X	179	179	2.97222	3.04978	3.0103	1	1	1	59.2364	59.3145	6	1	4.10525	0.909091	0.943548	0	0	0	0	2128	4848	124	22	7.78754	13.0971	33	1	25	3.99733	30	60	3.29049	64	snp	GT:AD:AO:DP:GQ:QA:QR:RO	0/0/0/0	20,0	0	20	0	0	780	20	0/1	31,30	30	61	99	1133	1230	31	0/1	21,25	25	46	99	995	800	21	0/0	14,0	0	14	25	0	535	14	0/0	23,0	0	23	52	0	927	23	0/0	15,0	0	15	28	0	576	15	0.0780999999999992	0	0	0	0	ambiguous	0	0/0	FALSE	FALSE	FALSE	0.5434782608695652	0.4918032786885246
chr07	25595119	NA	T	G	1045.65	NA	0.481013	3.25768	2	0.142857	14	38	1X	148	148	2.28986	6.66752	5.85295	0	1	1	59.8158	59.9727	6	1	0.492582	0.868421	0.963636	0	0	0	0	1499	4316	110	20	3.23888	3.0103	18	1	15	6.66752	23	60	4.98437	50	snp	GT:AD:AO:DP:GQ:QA:QR:RO	0/0/0/0	22,0	0	22	4	0	877	22	0/1	26,23	23	49	99	898	991	26	0/1	15,15	15	30	99	601	594	15	0/0	12,0	0	12	13	0	484	12	0/0	19,0	0	19	34	0	740	19	0/0	16,0	0	16	25	0	630	16	0.1569	0	0	0	0	ambiguous	0	0/0	FALSE	FALSE	FALSE	0.5	0.46938775510204084
chr07	25595182	NA	A	G	3132.32	NA	0.472973	3.47981	12	0.857143	14	98	1X	137	137	0	5.22609	4.40227	1	1	1	60	60	6	1	2.39543	0.979592	0.897436	0	0	0	0	3793	1513	39	53	4.4284	5.73856	45	1	45	4.4284	53	19	3.06598	20	snp	GT:AD:AO:DP:GQ:QA:QR:RO	1/1/1/1	0,17	17	17	0	647	0	0	0/1	20,20	20	40	99	799	774	20	0/1	19,15	15	34	99	566	739	19	1/1	0,12	12	12	28	447	0	0	1/1	0,16	16	16	40	626	0	0	1/1	0,18	18	18	46	708	0	0	0	0	0	0	0	ambiguous	0	1/1	FALSE	FALSE	FALSE	0.4411764705882353	0.5
chr07	25595353	NA	T	G	3417.13	NA	0.45122	4.70511	12	0.857143	14	105	1X	150	150	0	4.68544	8.84915	1	1	1	60	60	6	1	2.78073	0.92381	0.888889	0	0	0	0	4155	1769	45	59	6.50534	3.44459	46	1	60	7.66346	45	24	3.44459	21	snp	GT:AD:AO:DP:GQ:QA:QR:RO	1/1/1/1	0,22	22	22	0	894	0	0	0/1	23,19	19	42	99	730	902	23	0/1	22,18	18	40	99	701	867	22	1/1	0,16	16	16	36	638	0	0	1/1	0,19	19	19	45	759	0	0	1/1	0,11	11	11	21	433	0	0	0	0	0	0	0	ambiguous	0	1/1	FALSE	FALSE	FALSE	0.45	0.4523809523809524
chr07	25595533	NA	T	C	3791.35	NA	0.559524	5.59539	12	0.857143	14	116	1X	153	153	0	9.07545	4.47751	0	1	1	60	60	6	1	1.13243	0.956897	0.891892	0	0	0	0	4558	1474	37	64	5.70592	5.88603	52	1	63	4.88226	53	23	7.76406	14	snp	GT:AD:AO:DP:GQ:QA:QR:RO	1/1/1/1	0,21	21	21	7	793	0	0	0/1	22,26	26	48	99	1025	885	22	0/1	15,21	21	36	99	832	589	15	1/1	0,10	10	10	10	401	0	0	1/1	0,20	20	20	41	773	0	0	1/1	0,18	18	18	34	734	0	0	0	0	0	0	0	ambiguous	0	1/1	FALSE	FALSE	FALSE	0.5833333333333334	0.5416666666666666
chr07	25595651	NA	G	A	3355.95	NA	0.526786	3.70827	11	0.785714	14	105	1X	158	158	0	3.52732	3.05127	1	1	1	60	59.3585	6	1	0.92435	0.92381	0.943396	0	0	0	0	4157	2106	53	50	3.52732	3.37904	55	1	53	3.03098	52	30	5.01789	23	snp	GT:AD:AO:DP:GQ:QA:QR:RO	1/1/1/1	0,15	15	15	1	615	0	0	0/1	33,25	25	58	99	994	1314	33	0/1	18,22	22	40	99	885	710	18	0/1	2,12	12	14	51	448	82	2	1/1	0,14	14	14	40	535	0	0	1/1	0,17	17	17	49	680	0	0	0.641500000000001	0	0	2	0	ambiguous	0	1/1	FALSE	TRUE	FALSE	0.55	0.43103448275862066
chr07	25596370	NA	C	T	1227.3	NA	0.429907	7.57648	2	0.142857	14	46	1X	176	176	3.10145	3.0103	4.07933	1	1	1	60	60	6	1	3.02469	0.978261	0.946154	0	0	0	0	1790	5159	130	26	4.70971	7.28643	20	1	27	6.03148	19	58	6.28421	72	snp	GT:AD:AO:DP:GQ:QA:QR:RO	0/0/0/0	15,0	0	15	0	0	607	15	0/1	39,30	30	69	99	1179	1575	39	0/1	22,16	16	38	99	611	847	22	0/0	18,0	0	18	51	0	686	18	0/0	25,0	0	25	72	0	1013	25	0/0	11,0	0	11	30	0	431	11	0	0	0	0	0	ambiguous	0	0/0	FALSE	FALSE	FALSE	0.42105263157894735	0.43478260869565216
chr07	25596427	NA	T	A	1455.43	NA	0.509434	3.09224	2	0.142857	14	54	1X	178	178	2.94444	5.5839	3.08268	1	1	1	59.9815	60	6	1	1.44757	0.925926	0.925	0	0	0	0	2070	4676	120	24	4.45795	3.08268	30	1	35	13.3047	19	58	3.29983	62	snp	GT:AD:AO:DP:GQ:QA:QR:RO	0/0/0/0	17,0	0	20	0	0	676	17	0/1	33,33	33	66	99	1286	1244	33	0/1	19,21	21	40	99	784	754	19	0/0	20,0	0	21	44	0	763	20	0/0	23,0	0	23	53	0	915	23	0/0	8,0	0	8	7	0	324	8	0.0185000000000031	0	0	0	0	ambiguous	0	0/0	FALSE	FALSE	FALSE	0.525	0.5
chr07	25597030	NA	A	G	4061.87	NA	0.602941	15.5282	10	0.714286	14	126	1X	180	180	0	3.63072	3.0103	0	1	1	59.4603	59.3333	6	1	5.78864	0.936508	0.925926	0	0	0	0	5007	2089	54	64	3.07924	4.45795	62	1	60	3.63072	66	25	3.6537	29	snp	GT:AD:AO:DP:GQ:QA:QR:RO	1/1/1/1	0,29	29	29	42	1162	0	0	0/1	31,32	32	63	99	1278	1213	31	0/1	19,15	15	34	99	574	716	19	0/1	2,16	16	18	31	630	78	2	1/1	0,15	15	15	50	615	0	0	0/1	2,19	19	21	25	748	82	2	0.126999999999995	0	2	2	0	ambiguous	0.09523809523809523	1/1	TRUE	TRUE	FALSE	0.4411764705882353	0.5079365079365079
chr07	25597967	NA	C	T	1547.06	NA	0.475	3.66174	2	0.142857	14	57	1X	218	218	2.44898	3.9627	3.67118	1	1	1	60	59.4472	6	1	2.19831	0.947368	0.950311	0	0	0	0	2220	6191	161	35	9.44853	10.1451	22	1	20	14.02	37	78	3.34749	83	snp	GT:AD:AO:DP:GQ:QA:QR:RO	0/0/0/0	24,0	0	24	0	0	949	24	0/1	36,33	33	69	99	1248	1386	36	0/1	27,24	24	51	99	972	968	27	0/0	39,0	0	39	99	0	1552	39	0/0	23,0	0	23	65	0	875	23	0/0	12,0	0	12	32	0	461	12	0.552799999999998	0	0	0	0	ambiguous	0	0/0	FALSE	FALSE	FALSE	0.47058823529411764	0.4782608695652174
chr07	25600266	NA	T	C	3622.45	NA	0.42	8.56927	12	0.857143	14	112	1X	170	170	0	16.1167	3.16006	2	1	1	59.8661	60	6	1	0.257178	0.973214	0.87931	0	0	0	0	4465	2264	58	54	3.32051	3.0103	58	1	63	6.81038	49	37	12.5947	21	snp	GT:AD:AO:DP:GQ:QA:QR:RO	1/1/1/1	0,20	20	20	2	782	0	0	0/1	34,23	23	57	99	939	1319	34	0/1	24,19	19	43	99	748	945	24	1/1	0,19	19	19	56	760	0	0	1/1	0,23	23	23	68	921	0	0	1/1	0,8	8	8	1	315	0	0	0.133899999999997	0	0	0	0	ambiguous	0	1/1	FALSE	FALSE	FALSE	0.4418604651162791	0.40350877192982454
chr07	25600702	NA	G	A	1474.27	NA	0.509615	3.09382	2	0.142857	14	53	1X	199	199	2.18947	3.05127	3.06979	0	1	1	59.8679	59.8767	6	1	0.91807	0.90566	0.965753	0	0	0	0	2078	5693	146	31	6.32897	7.82918	22	1	23	5.01789	30	68	4.49761	78	snp	GT:AD:AO:DP:GQ:QA:QR:RO	0/0/0/0	34,0	0	34	7	0	1373	34	0/1	25,30	30	55	99	1184	974	25	0/1	26,23	23	49	99	894	1005	26	0/0	20,0	0	20	25	0	794	20	0/0	27,0	0	27	46	0	1022	27	0/0	14,0	0	14	6	0	525	14	0.00880000000000081	0	0	0	0	ambiguous	0	0/0	FALSE	FALSE	FALSE	0.46938775510204084	0.5454545454545454
chr07	25601965	NA	A	G	5096.46	NA	0.5	3.0103	12	0.857143	14	153	1X	198	198	0	8.13384	3.05855	0	1	1	60	60	6	1	2.54654	0.960784	0.933333	0	0	0	0	6031	1781	45	69	6.20364	3.44459	84	1	74	3.36512	79	26	5.37479	19	snp	GT:AD:AO:DP:GQ:QA:QR:RO	1/1/1/1	0,26	26	26	11	1040	0	0	0/1	28,31	31	59	99	1263	1110	28	0/1	17,14	14	31	99	514	671	17	1/1	0,33	33	33	78	1320	0	0	1/1	0,29	29	29	66	1122	0	0	1/1	0,20	20	20	39	772	0	0	0	0	0	0	0	ambiguous	0	1/1	FALSE	FALSE	FALSE	0.45161290322580644	0.5254237288135594
chr07	25601978	NA	C	T	1154.18	NA	0.494382	3.0347	2	0.142857	14	44	1X	197	197	1.64815	3.0103	4.1599	0	1	1	60	59.8824	6	1	3.23969	0.886364	0.973856	0	0	0	0	1653	6028	153	14	15.6443	3.02449	30	1	22	3.0103	22	72	4.1599	81	snp	GT:AD:AO:DP:GQ:QA:QR:RO	0/0/0/0	27,0	0	27	14	0	1066	27	0/1	27,31	31	58	99	1161	1072	27	0/1	18,13	13	31	99	492	702	18	0/0	35,0	0	35	86	0	1373	35	0/0	27,0	0	27	62	0	1062	27	0/0	19,0	0	19	38	0	753	19	0.117600000000003	0	0	0	0	ambiguous	0	0/0	FALSE	FALSE	FALSE	0.41935483870967744	0.5344827586206896
chr07	25602533	NA	T	C	4467.21	NA	0.489796	3.09893	12	0.857143	14	138	1X	188	188	0	4.58383	4.57376	1	1	1	59.8623	60	6	1	1.33421	0.949275	0.88	0	0	0	0	5379	1991	50	61	7.03854	11.5225	77	1	59	9.30442	79	24	3.18402	26	snp	GT:AD:AO:DP:GQ:QA:QR:RO	1/1/1/1	0,31	31	31	34	1214	0	0	0/1	29,33	33	62	99	1311	1177	29	0/1	21,15	15	36	99	588	814	21	1/1	0,28	28	28	80	1104	0	0	1/1	0,21	21	21	59	778	0	0	1/1	0,10	10	10	1	384	0	0	0.137700000000002	0	0	0	0	ambiguous	0	1/1	FALSE	FALSE	FALSE	0.4166666666666667	0.532258064516129
chr07	25602780	NA	A	G	4454.21	NA	0.516854	3.22989	12	0.857143	14	135	1X	178	178	0	3.41242	3.46479	0	1	1	59.7111	60	6	1	1.24301	0.962963	0.930233	0	0	0	0	5308	1656	43	69	3.15506	5.48477	66	1	68	3.02638	67	27	9.12072	16	snp	GT:AD:AO:DP:GQ:QA:QR:RO	1/1/1/1	0,33	33	33	18	1322	0	0	0/1	30,30	30	60	99	1181	1163	30	0/1	13,16	16	29	99	630	493	13	1/1	0,26	26	26	55	1000	0	0	1/1	0,20	20	20	37	773	0	0	1/1	0,10	10	10	7	402	0	0	0.288899999999998	0	0	0	0	ambiguous	0	1/1	FALSE	FALSE	FALSE	0.5517241379310345	0.5
chr07	25602820	NA	T	C	4643.14	NA	0.528846	3.76196	12	0.857143	14	145	1X	194	194	0	7.33827	3.40914	1	1	1	59.8345	60	6	1	0.319669	0.965517	0.877551	0	0	0	0	5587	1848	49	64	7.33827	4.11819	81	1	79	5.54119	66	26	3.40914	23	snp	GT:AD:AO:DP:GQ:QA:QR:RO	1/1/1/1	0,27	27	27	35	1040	0	0	0/1	30,36	36	66	99	1415	1158	30	0/1	19,19	19	38	99	735	690	19	1/1	0,28	28	28	85	1076	0	0	1/1	0,25	25	25	76	932	0	0	1/1	0,10	10	10	2	389	0	0	0.165500000000002	0	0	0	0	ambiguous	0	1/1	FALSE	FALSE	FALSE	0.5	0.5454545454545454
chr07	25603264	NA	G	C	1272.05	NA	0.494737	3.03316	2	0.142857	14	47	1X	200	200	1.80952	3.42611	14.9463	0	1	1	60	59.9869	6	1	5.1878	0.957447	0.960784	0	0	0	0	1813	5969	153	18	8.60069	8.13384	29	1	17	10.8184	30	75	3.13803	78	snp	GT:AD:AO:DP:GQ:QA:QR:RO	0/0/0/0	38,0	0	38	23	0	1505	38	0/1	21,24	24	45	99	892	816	21	0/1	27,23	23	50	99	921	1012	27	0/0	29,0	0	29	62	0	1168	29	0/0	22,0	0	22	41	0	871	22	0/0	16,0	0	16	23	0	597	16	0.0131000000000014	0	0	0	0	ambiguous	0	0/0	FALSE	FALSE	FALSE	0.46	0.5333333333333333
chr07	25603277	NA	T	C	4925.84	NA	0.477778	3.39634	12	0.857143	14	150	1X	197	197	0	3.93679	8.60069	0	1	1	59.9733	60	6	1	4.63908	0.973333	0.93617	0	0	0	0	5843	1855	47	70	4.45795	8.60069	80	1	69	5.09491	81	23	3.0565	24	snp	GT:AD:AO:DP:GQ:QA:QR:RO	1/1/1/1	0,37	37	37	20	1442	0	0	0/1	21,21	21	42	99	834	823	21	0/1	26,22	22	48	99	884	1032	26	1/1	0,31	31	31	67	1214	0	0	1/1	0,23	23	23	43	872	0	0	1/1	0,16	16	16	22	597	0	0	0.0266999999999982	0	0	0	0	ambiguous	0	1/1	FALSE	FALSE	FALSE	0.4583333333333333	0.5
chr07	25603967	NA	T	G	4936.54	NA	0.473684	3.58174	12	0.857143	14	150	1X	200	200	0	3.24192	3.0103	0	1	1	59.9733	60	6	1	1.98428	0.966667	0.88	0	0	0	0	5875	1970	50	72	3.53145	3.0103	78	1	73	3.24192	77	28	4.57376	22	snp	GT:AD:AO:DP:GQ:QA:QR:RO	1/1/1/1	0,32	32	32	9	1277	0	0	0/1	34,34	34	68	99	1347	1353	34	0/1	16,11	11	27	99	439	617	16	1/1	0,31	31	31	63	1209	0	0	1/1	0,22	22	22	35	820	0	0	1/1	0,20	20	20	29	783	0	0	0.0266999999999982	0	0	0	0	ambiguous	0	1/1	FALSE	FALSE	FALSE	0.4074074074074074	0.5
chr07	25604055	NA	C	T	4773.56	NA	0.5	3.0103	12	0.857143	14	146	1X	195	195	0	3.24827	4.11819	0	1	1	59.7534	60	6	1	1.17865	0.979452	0.918367	0	0	0	0	5711	1882	49	82	7.82918	3.40914	64	1	67	5.15203	79	26	3.40914	23	snp	GT:AD:AO:DP:GQ:QA:QR:RO	1/1/1/1	0,29	29	29	6	1162	0	0	0/1	28,33	33	61	99	1293	1114	28	0/1	21,16	16	37	99	620	768	21	1/1	0,24	24	24	42	895	0	0	1/1	0,24	24	24	42	937	0	0	1/1	0,20	20	20	30	804	0	0	0.246600000000001	0	0	0	0	ambiguous	0	1/1	FALSE	FALSE	FALSE	0.43243243243243246	0.5409836065573771
chr07	25604848	NA	A	C	1227	NA	0.463918	4.10723	2	0.142857	14	45	1X	200	200	1.8835	8.84915	4.70545	0	1	1	60	60	6	1	2.72057	0.955556	0.954839	0	0	0	0	1760	6095	155	25	4.21667	11.7662	20	1	18	6.91895	27	74	3.69677	81	snp	GT:AD:AO:DP:GQ:QA:QR:RO	0/0/0/0	26,0	0	26	12	0	1031	26	0/1	32,31	31	63	99	1208	1209	32	0/1	20,14	14	34	99	552	786	20	0/0	32,0	0	32	76	0	1300	32	0/0	26,0	0	26	58	0	1015	26	0/0	19,0	0	19	37	0	754	19	0	0	0	0	0	ambiguous	0	0/0	FALSE	FALSE	FALSE	0.4117647058823529	0.49206349206349204
chr07	25605680	NA	G	T	3630.69	NA	0.487805	3.11623	12	0.857143	14	111	1X	153	153	0	6.31642	3.0103	1	1	1	59.4775	60	6	1	3.90554	0.936937	0.785714	0	0	0	0	4382	1687	42	45	11.6375	3.0103	66	1	49	6.31642	62	14	13.1438	28	snp	GT:AD:AO:DP:GQ:QA:QR:RO	1/1/1/1	0,31	31	31	32	1210	0	0	0/1	27,22	22	49	99	882	1085	27	0/1	15,18	18	33	99	693	602	15	1/1	0,16	16	16	42	639	0	0	1/1	0,19	19	19	51	762	0	0	1/1	0,5	5	5	0	196	0	0	0.522500000000001	0	0	0	0	ambiguous	0	1/1	FALSE	FALSE	FALSE	0.5454545454545454	0.4489795918367347
chr07	25606210	NA	G	C	4153.33	NA	0.449438	4.98658	12	0.857143	14	128	1X	177	177	0	5.45321	5.18177	1	1	1	58.2891	60	6	1	3.18516	0.953125	0.857143	0	0	0	0	5007	1928	49	69	4.70676	12.9813	59	1	61	3.62103	67	22	4.11819	27	snp	GT:AD:AO:DP:GQ:QA:QR:RO	1/1/1/1	0,29	29	29	28	1132	0	0	0/1	34,25	25	59	99	965	1349	34	0/1	15,15	15	30	99	590	579	15	1/1	0,27	27	27	73	1057	0	0	1/1	0,24	24	24	64	935	0	0	1/1	0,8	8	8	0	328	0	0	1.7109	0	0	0	0	ambiguous	0	1/1	FALSE	FALSE	FALSE	0.5	0.423728813559322
chr07	25607322	NA	A	C	3267.55	NA	0.478723	3.37991	12	0.857143	14	103	1X	152	152	0	4.71796	3.40914	1	1	1	58.8835	59.2245	6	1	0.991573	0.970874	0.857143	0	0	0	0	4027	1925	49	47	4.71796	4.11819	56	1	52	3.03138	51	26	3.40914	23	snp	GT:AD:AO:DP:GQ:QA:QR:RO	1/1/1/1	0,13	13	13	0	521	0	0	0/1	30,28	28	58	99	1074	1190	30	0/1	19,17	17	36	99	634	735	19	1/1	0,11	11	11	16	451	0	0	1/1	0,21	21	21	46	827	0	0	1/1	0,13	13	13	22	520	0	0	0.341000000000001	0	0	0	0	ambiguous	0	1/1	FALSE	FALSE	FALSE	0.4722222222222222	0.4827586206896552
chr07	25609165	NA	G	A	4264.89	NA	0.488372	3.1113	12	0.857143	14	129	1X	174	174	0	19.1869	6.16881	0	1	1.16667	59.9147	60	6	1	0.576055	0.953488	0.886364	0	0	0	0	5118	1738	44	61	3.83512	6.16881	68	1	56	7.87507	73	26	6.16881	18	snp	GT:AD:AO:DP:GQ:QA:QR:RO	1/1/1/1	0,25	25	25	4	1013	0	0	0/1	23,25	25	48	99	984	899	23	0/1	21,17	17	38	99	680	839	21	1/1	0,17	17	17	24	674	0	0	1/1	0,28	28	29	58	1083	0	0	1/1	0,17	17	17	24	684	0	0	0.0852999999999966	0	0	0	0	ambiguous	0	1/1	FALSE	FALSE	FALSE	0.4473684210526316	0.5208333333333334
chr07	25611251	NA	C	A	1328.82	NA	0.460784	4.37279	2	0.142857	14	47	1X	195	195	2.19355	6.75262	3.24505	0	1	1	58.234	59.7635	6	1	0.725193	0.957447	0.952703	0	0	0	0	1899	5812	148	19	6.75262	16.2152	28	1	27	5.27418	20	85	10.1116	63	snp	GT:AD:AO:DP:GQ:QA:QR:RO	0/0/0/0	24,0	0	24	5	0	925	24	0/1	36,30	30	66	99	1218	1409	36	0/1	19,17	17	36	99	681	742	19	0/0	33,0	0	33	74	0	1308	33	0/0	20,0	0	20	35	0	772	20	0/0	16,0	0	16	23	0	656	16	1.5295	0	0	0	0	ambiguous	0	0/0	FALSE	FALSE	FALSE	0.4722222222222222	0.45454545454545453
chr07	25611599	NA	T	C	4533.98	NA	0.435644	6.64375	12	0.857143	14	140	1X	197	197	0	13.4954	3.35316	1	1	1	59.8643	60	6	1	3.73787	0.957143	0.912281	0	0	0	0	5489	2252	57	77	6.05036	3.9627	63	1	56	15.1705	84	32	4.877	25	snp	GT:AD:AO:DP:GQ:QA:QR:RO	1/1/1/1	0,25	25	25	0	1017	0	0	0/1	31,26	26	57	99	1041	1222	31	0/1	26,18	18	44	99	695	1030	26	1/1	0,24	24	24	59	939	0	0	1/1	0,28	28	28	71	1053	0	0	1/1	0,19	19	19	44	744	0	0	0.1357	0	0	0	0	ambiguous	0	1/1	FALSE	FALSE	FALSE	0.4090909090909091	0.45614035087719296
chr07	25612280	NA	T	C	3233.03	NA	0.49	3.09716	12	0.857143	14	103	1X	154	154	0	5.56125	3.05288	1	1	1	60	60	6	1	0.416209	0.951456	0.921569	0	0	0	0	4006	1960	51	59	7.75381	10.206	44	1	51	3.03138	52	19	10.206	32	snp	GT:AD:AO:DP:GQ:QA:QR:RO	1/1/1/1	0,13	13	13	0	533	0	0	0/1	36,29	29	65	99	1120	1384	36	0/1	15,20	20	35	99	812	576	15	1/1	0,14	14	14	23	499	0	0	1/1	0,13	13	13	20	485	0	0	1/1	0,14	14	14	23	557	0	0	0	0	0	0	0	ambiguous	0	1/1	FALSE	FALSE	FALSE	0.5714285714285714	0.4461538461538462
chr07	25612380	NA	T	C	3480.58	NA	0.480392	3.35092	12	0.857143	14	110	1X	163	163	0	3.32615	12.2288	1	1	1	59.2727	60	6	1	0.102551	0.954545	0.943396	0	0	0	0	4306	2115	53	46	9.40627	3.37904	64	1	69	18.487	41	31	6.32897	22	snp	GT:AD:AO:DP:GQ:QA:QR:RO	1/1/1/1	0,12	12	12	0	467	0	0	0/1	37,30	30	67	99	1221	1482	37	0/1	16,19	19	35	99	754	633	16	1/1	0,15	15	15	27	569	0	0	1/1	0,21	21	21	45	815	0	0	1/1	0,13	13	13	21	480	0	0	0.7273	0	0	0	0	ambiguous	0	1/1	FALSE	FALSE	FALSE	0.5428571428571428	0.44776119402985076
chr07	25612539	NA	C	T	1324.34	NA	0.480769	3.34437	2	0.142857	14	50	1X	174	174	2.97143	3.18402	4.13106	1	1	1	60	59.7661	6	1	4.01789	1	0.935484	0	0	0	0	1898	4742	124	23	3.70517	4.76149	27	1	23	3.70517	27	57	4.76149	67	snp	GT:AD:AO:DP:GQ:QA:QR:RO	0/0/0/0	19,0	0	19	0	0	731	19	0/1	39,33	33	72	99	1270	1545	39	0/1	15,17	17	32	99	628	570	15	0/0	16,0	0	16	37	0	574	16	0/0	23,0	0	23	58	0	848	23	0/0	12,0	0	12	25	0	474	12	0.233899999999998	0	0	0	0	ambiguous	0	0/0	FALSE	FALSE	FALSE	0.53125	0.4583333333333333
chr07	25612796	NA	C	T	1184.76	NA	0.427184	7.75381	2	0.142857	14	44	1X	195	195	2.23913	3.20771	3.71495	0	1	1	60	59.6556	6	1	3.06567	0.954545	0.940397	0	0	0	0	1722	5930	151	21	3.20771	4.75035	23	1	20	3.79993	24	76	3.02468	75	snp	GT:AD:AO:DP:GQ:QA:QR:RO	0/0/0/0	27,0	0	27	14	0	1086	27	0/1	39,30	30	69	99	1166	1547	39	0/1	20,14	14	34	99	556	759	20	0/0	19,0	0	19	37	0	758	19	0/0	26,0	0	26	58	0	987	26	0/0	20,0	0	20	40	0	793	20	0.3444	0	0	0	0	ambiguous	0	0/0	FALSE	FALSE	FALSE	0.4117647058823529	0.43478260869565216
chr07	25613513	NA	A	G	4283.66	NA	0.510417	3.10078	12	0.857143	14	133	1X	180	180	0	6.68384	6.75262	1	1	1	60	60	6	1	0.292295	0.969925	0.93617	0	0	0	0	5158	1839	47	69	3.41847	5.27418	64	1	59	6.68384	74	25	3.42611	22	snp	GT:AD:AO:DP:GQ:QA:QR:RO	1/1/1/1	0,25	25	25	2	957	0	0	0/1	30,25	25	55	99	974	1214	30	0/1	17,24	24	41	99	932	625	17	1/1	0,21	21	21	62	811	0	0	1/1	0,21	21	21	62	805	0	0	1/1	0,17	17	17	50	679	0	0	0	0	0	0	0	ambiguous	0	1/1	FALSE	FALSE	FALSE	0.5853658536585366	0.45454545454545453
chr07	25615652	NA	G	T	1370.51	NA	0.505051	3.03223	2	0.142857	14	50	1X	202	202	1.92233	7.3532400000000004	3.06744	0	1	1	59.4	59.2434	6	1	0.432207	0.9	0.953947	0	0	0	0	1935	5945	152	24	3.18402	3.5246	26	1	24	3.18402	26	70	5.06748	82	snp	GT:AD:AO:DP:GQ:QA:QR:RO	0/0/0/0	26,0	0	26	4	0	1036	26	0/1	28,31	31	59	99	1203	1090	28	0/1	21,19	19	40	99	732	784	21	0/0	26,0	0	26	50	0	1042	26	0/0	28,0	0	28	56	0	1098	28	0/0	23,0	0	23	41	0	895	23	0.156599999999997	0	0	0	0	ambiguous	0	0/0	FALSE	FALSE	FALSE	0.475	0.5254237288135594
chr07	25615720	NA	C	T	4741.37	NA	0.521277	3.37991	12	0.857143	14	143	1X	188	188	0	3.14697	3.05855	0	1	1	59.4965	60	6	1	0.525703	0.951049	0.911111	0	0	0	0	5652	1770	45	76	4.24029	3.05855	67	1	64	6.42695	79	18	6.91895	27	snp	GT:AD:AO:DP:GQ:QA:QR:RO	1/1/1/1	0,22	22	22	4	861	0	0	0/1	23,33	33	56	99	1319	908	23	0/1	22,16	16	38	99	606	862	22	1/1	0,28	28	28	61	1127	0	0	1/1	0,22	22	22	43	884	0	0	1/1	0,22	22	22	43	855	0	0	0.503500000000003	0	0	0	0	ambiguous	0	1/1	FALSE	FALSE	FALSE	0.42105263157894735	0.5892857142857143
chr07	25616171	NA	A	C	3751.5	NA	0.514286	3.13438	12	0.857143	14	114	1X	148	148	0	4.9151	5.30951	0	1	1	59.5175	60	6	1	3.06496	0.938596	0.911765	0	0	0	0	4460	1218	34	53	4.22937	3.0103	61	1	59	3.31507	55	15	4.03217	19	snp	GT:AD:AO:DP:GQ:QA:QR:RO	1/1/1/1	0,25	25	25	15	1011	0	0	0/1	19,23	23	42	99	892	705	19	0/1	15,13	13	28	99	488	513	15	1/1	0,20	20	20	44	812	0	0	1/1	0,23	23	23	53	878	0	0	1/1	0,10	10	10	14	379	0	0	0.482500000000002	0	0	0	0	ambiguous	0	1/1	FALSE	FALSE	FALSE	0.4642857142857143	0.5476190476190477
chr07	25616202	NA	T	C	3463.77	NA	0.485714	3.13438	12	0.857143	14	106	1X	142	142	0	4.3213800000000004	3.9754	0	1	1	59.7453	60	6	1	0.864787	0.943396	0.916667	0	0	0	0	4143	1252	36	49	4.3213800000000004	5.18177	57	1	54	3.09224	52	15	5.18177	21	snp	GT:AD:AO:DP:GQ:QA:QR:RO	1/1/1/1	0,22	22	22	7	871	0	0	0/1	20,20	20	40	99	816	711	20	0/1	16,14	14	30	99	542	541	16	1/1	0,23	23	23	48	880	0	0	1/1	0,18	18	18	33	692	0	0	1/1	0,9	9	9	6	342	0	0	0.2547	0	0	0	0	ambiguous	0	1/1	FALSE	FALSE	FALSE	0.4666666666666667	0.5
chr07	25616675	NA	T	C	4248.19	NA	0.487805	3.11623	12	0.857143	14	130	1X	172	172	0	11.0949	3.83753	0	1	1	60	60	6	1	1.76168	0.961538	0.857143	0	0	0	0	5070	1644	42	56	8.42228	6.31921	74	1	68	3.61163	62	26	8.18047	16	snp	GT:AD:AO:DP:GQ:QA:QR:RO	1/1/1/1	0,26	26	26	9	1036	0	0	0/1	23,21	21	44	99	834	908	23	0/1	19,19	19	38	99	740	736	19	1/1	0,34	34	34	78	1324	0	0	1/1	0,18	18	18	30	675	0	0	1/1	0,12	12	12	12	461	0	0	0	0	0	0	0	ambiguous	0	1/1	FALSE	FALSE	FALSE	0.5	0.4772727272727273
chr07	25617329	NA	T	C	4534.45	NA	0.550562	4.98658	12	0.857143	14	139	1X	179	179	0	5.65044	13.6505	0	1	1	59.8777	60	6	1	5.36949	0.964029	0.9	0	0	0	0	5394	1456	40	67	3.40085	3.87889	72	1	66	3.77578	73	25	8.43898	15	snp	GT:AD:AO:DP:GQ:QA:QR:RO	1/1/1/1	0,33	33	33	23	1288	0	0	0/1	26,33	33	59	99	1272	940	26	0/1	14,16	16	30	99	591	516	14	1/1	0,24	24	24	54	976	0	0	1/1	0,19	19	19	39	719	0	0	1/1	0,14	14	14	24	548	0	0	0.122300000000003	0	0	0	0	ambiguous	0	1/1	FALSE	FALSE	FALSE	0.5333333333333333	0.559322033898305
chr07	25617529	NA	A	C	4302.09	NA	0.54878	4.70511	12	0.857143	14	131	1X	168	168	0	3.82253	5.88603	0	1	1	59.855	60	6	1	4.0209	0.938931	0.972973	0	0	0	0	5107	1429	37	69	3.82253	5.88603	62	1	66	3.02688	65	19	3.06899	18	snp	GT:AD:AO:DP:GQ:QA:QR:RO	1/1/1/1	0,34	34	34	27	1303	0	0	0/1	22,30	30	52	99	1208	835	22	0/1	15,15	15	30	99	558	594	15	1/1	0,25	25	25	60	983	0	0	1/1	0,16	16	16	33	612	0	0	1/1	0,11	11	11	18	443	0	0	0.145000000000003	0	0	0	0	ambiguous	0	1/1	FALSE	FALSE	FALSE	0.5	0.5769230769230769
chr07	25617625	NA	A	G	5019.27	NA	0.51	3.09716	12	0.857143	14	151	1X	200	200	0	3.02468	4.11819	0	1	1	59.947	60	6	1	3.66814	0.927152	0.918367	0	0	0	0	5992	1899	49	62	13.4938	6.59988	89	1	77	3.13973	74	25	3.05462	24	snp	GT:AD:AO:DP:GQ:QA:QR:RO	1/1/1/1	0,37	37	37	17	1487	0	0	0/1	29,37	37	66	99	1501	1119	29	0/1	20,14	14	34	99	556	780	20	1/1	0,32	32	32	67	1253	0	0	1/1	0,16	16	16	19	638	0	0	1/1	0,15	15	15	16	557	0	0	0.0529999999999973	0	0	0	0	ambiguous	0	1/1	FALSE	FALSE	FALSE	0.4117647058823529	0.5606060606060606
chr07	25617928	NA	G	C	4183.16	NA	0.511364	3.109	12	0.857143	14	129	1X	172	172	0	3.1618	7.10075	0	1	1	59.3023	60	6	1	0.118474	0.945736	0.976744	0	0	0	0	5008	1625	43	67	3.43113	3.0608	62	1	63	3.1618	66	22	3.0608	21	snp	GT:AD:AO:DP:GQ:QA:QR:RO	1/1/1/1	0,22	22	22	4	886	0	0	0/1	28,27	27	55	99	999	1103	28	0/1	15,18	18	33	99	703	522	15	1/1	0,28	28	28	61	1088	0	0	1/1	0,23	23	23	46	894	0	0	1/1	0,11	11	11	9	438	0	0	0.697699999999998	0	0	0	0	ambiguous	0	1/1	FALSE	FALSE	FALSE	0.5454545454545454	0.4909090909090909
chr07	25618561	NA	A	C	1372.99	NA	0.526882	3.59403	2	0.142857	14	49	1X	178	178	2.18824	3.40914	4.37378	1	1	1	60	58.3876	6	1	1.16359	0.836735	0.937984	0	0	0	0	1924	5016	129	20	6.59988	3.83512	29	1	27	4.11819	22	66	3.1618	63	snp	GT:AD:AO:DP:GQ:QA:QR:RO	0/0/0/0	26,0	0	26	1	0	1013	26	0/1	25,30	30	55	99	1179	979	25	0/1	19,19	19	38	99	745	726	19	0/0	23,0	0	23	63	0	892	23	0/0	21,0	0	21	57	0	804	21	0/0	15,0	0	15	39	0	602	15	1.6124	0	0	0	0	ambiguous	0	0/0	FALSE	FALSE	FALSE	0.5	0.5454545454545454
chr07	25618664	NA	T	G	4685.52	NA	0.553398	5.56125	12	0.857143	14	145	1X	191	191	0	13.9276	3.19912	0	1	1	58.8345	60	6	1	1.58987	0.972414	0.869565	0	0	0	0	5646	1749	46	79	5.54119	7.73089	66	1	81	7.33827	64	32	18.305	14	snp	GT:AD:AO:DP:GQ:QA:QR:RO	1/1/1/1	0,33	33	33	16	1292	0	0	0/1	21,28	28	49	99	1109	818	21	0/1	25,29	29	54	99	1113	931	25	1/1	0,20	20	20	35	790	0	0	1/1	0,24	24	24	47	908	0	0	1/1	0,11	11	11	8	434	0	0	1.1655	0	0	0	0	ambiguous	0	1/1	FALSE	FALSE	FALSE	0.5370370370370371	0.5714285714285714
chr07	25618703	NA	T	A	1206.54	NA	0.484211	3.21602	2	0.142857	14	46	1X	177	177	2.31707	6.03148	4.35297	0	1	1	60	59.1985	6	1	1.06486	0.956522	0.908397	0	0	0	0	1748	5059	131	30	12.2627	3.15949	16	1	25	3.76559	21	76	10.3204	55	snp	GT:AD:AO:DP:GQ:QA:QR:RO	0/0/0/0	31,0	0	31	9	0	1201	31	0/1	24,25	25	49	99	959	899	24	0/1	25,21	21	46	99	789	967	25	0/0	17,0	0	17	22	0	660	17	0/0	22,0	0	22	37	0	867	22	0/0	12,0	0	12	7	0	465	12	0.801499999999997	0	0	0	0	ambiguous	0	0/0	FALSE	FALSE	FALSE	0.45652173913043476	0.5102040816326531
chr07	25619114	NA	T	A	1103.04	NA	0.421569	8.46027	2	0.142857	14	43	1X	178	178	2.68421	11.5447	5.81167	1	1	1	59.7907	59.9084	6	1	1.14591	0.883721	0.946565	0	0	0	0	1649	5211	131	16	9.12072	5.01601	27	1	17	7.10075	26	59	5.81167	72	snp	GT:AD:AO:DP:GQ:QA:QR:RO	0/0/0/0	17,0	0	19	1	0	663	17	0/1	36,26	26	62	99	1002	1449	36	0/1	23,17	17	40	99	647	906	23	0/0	12,0	0	14	38	0	466	12	0/0	33,0	0	33	99	0	1317	33	0/0	10,0	0	10	32	0	410	10	0.117699999999999	0	0	0	0	ambiguous	0	0/0	FALSE	FALSE	FALSE	0.425	0.41935483870967744
chr07	25619165	NA	C	G	1729.98	NA	0.530435	3.93554	2	0.142857	14	61	1X	203	203	2.61364	4.7546	18.6694	1	1	1	59.7377	59.7817	6	1	4.50021	0.836066	0.93662	0	0	0	0	2417	5602	142	24	9.02635	6.00754	37	1	22	13.2981	39	69	3.25497	73	snp	GT:AD:AO:DP:GQ:QA:QR:RO	0/0/0/0	21,0	0	21	0	0	807	21	0/1	32,39	39	71	99	1550	1299	32	0/1	22,22	22	44	99	867	866	22	0/0	21,0	0	21	46	0	848	21	0/0	33,0	0	33	82	0	1253	33	0/0	13,0	0	13	22	0	529	13	0.044000000000004	0	0	0	0	ambiguous	0	0/0	FALSE	FALSE	FALSE	0.5	0.5492957746478874
chr07	25619433	NA	A	T	6794.15	NA	0.474576	3.67278	12	0.857143	14	205	1X	267	267	0	13.1897	6.51267	0	1	1	58.0878	59.8065	6	1	7.65796	0.907317	0.903226	0	0	0	0	8060	2409	62	106	3.52933	3.0103	99	1	105	3.27511	100	29	3.57068	33	snp	GT:AD:AO:DP:GQ:QA:QR:RO	1/1/1/1	0,52	52	52	33	2068	0	0	0/1	43,34	34	77	99	1272	1705	43	0/1	19,22	22	41	99	879	704	19	1/1	0,48	48	48	99	1903	0	0	1/1	0,25	25	25	44	983	0	0	1/1	0,24	24	24	41	955	0	0	1.7187	0	0	0	0	ambiguous	0	1/1	FALSE	FALSE	FALSE	0.5365853658536586	0.44155844155844154
chr07	25620201	NA	T	G	3603.92	NA	0.5	3.0103	12	0.857143	14	110	1X	149	149	0	14.3809	9.74743	1	1	1	60	60	6	1	0.775928	0.945455	0.846154	0	0	0	0	4340	1484	39	62	6.87947	9.74743	48	1	55	3.0103	55	19	3.06598	20	snp	GT:AD:AO:DP:GQ:QA:QR:RO	1/1/1/1	0,19	19	19	2	775	0	0	0/1	21,25	25	46	99	968	808	21	0/1	18,14	14	32	99	549	676	18	1/1	0,12	12	12	35	456	0	0	1/1	0,30	30	30	89	1209	0	0	1/1	0,10	10	10	29	383	0	0	0	0	0	0	0	ambiguous	0	1/1	FALSE	FALSE	FALSE	0.4375	0.5434782608695652
chr07	25620393	NA	G	T	4142.79	NA	0.492188	3.07816	12	0.857143	14	131	1X	196	196	0	3.15949	3.31097	1	1	1	58.9389	60	6	1	0.978351	0.946565	0.846154	0	0	0	0	5146	2526	65	69	3.82253	7.05258	62	1	74	7.8008	57	39	8.65613	26	snp	GT:AD:AO:DP:GQ:QA:QR:RO	1/1/1/1	0,25	25	25	6	986	0	0	0/1	34,37	37	71	99	1428	1351	34	0/1	31,26	26	57	99	1033	1175	31	1/1	0,13	13	13	14	515	0	0	1/1	0,20	20	20	35	774	0	0	1/1	0,10	10	10	0	410	0	0	1.0611	0	0	0	0	ambiguous	0	1/1	FALSE	FALSE	FALSE	0.45614035087719296	0.5211267605633803
chr07	25620985	NA	T	G	3454.09	NA	0.5	3.0103	12	0.857143	14	108	1X	148	148	0	3.73412	3.22745	1	1	1	59.8519	60	6	1	0.204688	0.935185	0.95	0	0	0	0	4179	1573	40	47	6.95112	3.0103	61	1	48	5.9056	60	21	3.22745	19	snp	GT:AD:AO:DP:GQ:QA:QR:RO	1/1/1/1	0,23	23	23	3	889	0	0	0/1	25,20	20	45	99	774	989	25	0/1	15,20	20	35	99	773	584	15	1/1	0,15	15	15	42	557	0	0	1/1	0,19	19	19	55	758	0	0	1/1	0,11	11	11	30	428	0	0	0.148099999999999	0	0	0	0	ambiguous	0	1/1	FALSE	FALSE	FALSE	0.5714285714285714	0.4444444444444444
chr07	25621628	NA	T	C	3628.78	NA	0.474747	3.55865	12	0.857143	14	112	1X	164	164	0	4.94911	5.09662	1	1	1.16667	59.9018	60	6	1	2.93443	0.955357	0.921569	0	0	0	0	4449	1933	51	50	5.80219	4.07475	62	1	57	3.08785	55	22	5.09662	29	snp	GT:AD:AO:DP:GQ:QA:QR:RO	1/1/1/1	0,22	22	22	0	894	0	0	0/1	26,29	29	55	99	1154	976	26	0/1	25,18	18	44	99	697	957	25	1/1	0,10	10	10	13	380	0	0	1/1	0,17	17	17	34	684	0	0	1/1	0,16	16	16	31	640	0	0	0.0981999999999985	0	0	0	0	ambiguous	0	1/1	FALSE	FALSE	FALSE	0.4090909090909091	0.5272727272727272
chr07	25622066	NA	G	T	1793.19	NA	0.533898	4.18805	2	0.142857	14	63	1X	205	205	2.71264	3.04477	3.0103	1	1	1	60	59.7958	6	1	3.51938	0.888889	0.922535	0	0	0	0	2484	5595	142	26	7.18091	9.12712	37	1	30	3.32051	33	62	7.96493	80	snp	GT:AD:AO:DP:GQ:QA:QR:RO	0/0/0/0	20,0	0	20	0	0	795	20	0/1	29,40	40	69	99	1600	1155	29	0/1	26,23	23	49	99	884	1012	26	0/0	21,0	0	21	43	0	817	21	0/0	29,0	0	29	67	0	1154	29	0/0	17,0	0	17	31	0	662	17	0.2042	0	0	0	0	ambiguous	0	0/0	FALSE	FALSE	FALSE	0.46938775510204084	0.5797101449275363
chr07	25622592	NA	C	T	4813.54	NA	0.457143	4.68544	12	0.857143	14	147	1X	204	204	0	5.50675	6.88793	1	1	1.16667	59.5102	60	6	1	1.86028	0.965986	0.892857	0	0	0	0	5797	2208	56	70	3.73412	12.937	77	1	84	9.52472	63	27	3.16541	29	snp	GT:AD:AO:DP:GQ:QA:QR:RO	1/1/1/1	0,28	28	28	1	1112	0	0	0/1	34,30	30	65	99	1187	1385	34	0/1	22,18	18	40	99	692	823	22	1/1	0,29	29	29	79	1115	0	0	1/1	0,30	30	30	82	1211	0	0	1/1	0,12	12	12	28	480	0	0	0.489800000000002	0	0	0	0	ambiguous	0	1/1	FALSE	FALSE	FALSE	0.45	0.46153846153846156
chr07	25623188	NA	A	T	4908.93	NA	0.479339	3.45895	12	0.857143	14	149	1X	212	212	0	4.77371	4.69922	1	1	1	59.7181	60	6	1	4.81219	0.932886	0.904762	0	0	0	0	5964	2504	63	64	9.43728	3.32051	85	1	82	6.28937	67	33	3.32051	30	snp	GT:AD:AO:DP:GQ:QA:QR:RO	1/1/1/1	0,27	27	27	0	1077	0	0	0/1	31,36	36	67	99	1405	1240	31	0/1	32,22	22	54	99	898	1264	32	1/1	0,25	25	25	58	1016	0	0	1/1	0,24	24	24	55	962	0	0	1/1	0,15	15	15	28	606	0	0	0.2819	0	0	0	0	ambiguous	0	1/1	FALSE	FALSE	FALSE	0.4074074074074074	0.5373134328358209
chr07	25624098	NA	C	T	4080.69	NA	0.489796	3.09893	12	0.857143	14	129	1X	179	179	0	7.87507	5.78978	1	1	1	59.2946	60	6	1	0.731021	0.945736	0.88	0	0	0	0	4956	1928	50	65	3.02713	3.18402	64	1	56	7.87507	73	19	9.26414	31	snp	GT:AD:AO:DP:GQ:QA:QR:RO	1/1/1/1	0,32	32	32	33	1265	0	0	0/1	38,31	31	69	99	1171	1474	38	0/1	12,17	17	29	99	605	454	12	1/1	0,22	22	22	59	876	0	0	1/1	0,15	15	15	38	570	0	0	1/1	0,12	12	12	2	469	0	0	0.705399999999997	0	0	0	0	ambiguous	0	1/1	FALSE	FALSE	FALSE	0.5862068965517241	0.4492753623188406
chr07	25624131	NA	A	G	4744.52	NA	0.494845	3.03269	12	0.857143	14	143	1X	192	192	0	12.501	6.59988	0	1	1	59.2937	60	6	1	2.2789	0.937063	0.857143	0	0	0	0	5692	1975	49	61	9.70694	6.59988	82	1	77	4.8477	66	20	6.59988	29	snp	GT:AD:AO:DP:GQ:QA:QR:RO	1/1/1/1	0,36	36	36	13	1416	0	0	0/1	32,28	28	60	99	1136	1299	32	0/1	17,20	20	37	99	791	676	17	1/1	0,25	25	25	44	1003	0	0	1/1	0,20	20	20	29	808	0	0	1/1	0,14	14	14	11	538	0	0	0.706299999999999	0	0	0	0	ambiguous	0	1/1	FALSE	FALSE	FALSE	0.5405405405405406	0.4666666666666667
chr07	25624390	NA	G	A	4683.29	NA	0.444444	5.9056	12	0.857143	14	144	1X	204	204	0	7.89611	3.58936	1	1	1	59.2917	60	6	1	4.17365	0.951389	0.85	0	0	0	0	5666	2355	60	73	3.07062	3.0103	71	1	66	5.18177	78	26	5.32654	34	snp	GT:AD:AO:DP:GQ:QA:QR:RO	1/1/1/1	0,31	31	31	23	1232	0	0	0/1	33,25	25	58	99	898	1309	33	0/1	27,23	23	50	99	917	1046	27	1/1	0,31	31	31	78	1250	0	0	1/1	0,23	23	23	54	931	0	0	1/1	0,11	11	11	0	438	0	0	0.708300000000001	0	0	0	0	ambiguous	0	1/1	FALSE	FALSE	FALSE	0.46	0.43103448275862066
chr07	25624852	NA	T	C	4134.53	NA	0.540323	4.76149	11	0.785714	14	130	1X	187	187	0	3.07711	3.9627	0	1	1	60	59.7895	6	1	2.89682	0.946154	0.894737	0	0	0	0	5061	2259	57	64	3.07711	3.9627	66	1	68	3.61163	62	34	7.61992	23	snp	GT:AD:AO:DP:GQ:QA:QR:RO	1/1/1/1	0,24	24	24	13	962	0	0	0/1	35,36	36	71	99	1406	1365	35	0/1	21,20	20	41	99	738	857	21	0/1	1,11	11	12	48	442	37	1	1/1	0,26	26	26	61	1007	0	0	1/1	0,13	13	13	22	506	0	0	0.210500000000003	0	0	1	0	ambiguous	0	1/1	FALSE	TRUE	FALSE	0.4878048780487805	0.5070422535211268
chr07	25625067	NA	T	C	5168.67	NA	0.5	3.0103	12	0.857143	14	158	1X	214	214	0	7.46319	5.49198	1	1	1	59.6582	60	6	1	2.62924	0.974684	0.892857	0	0	0	0	6204	2227	56	81	3.2302	6.88793	77	1	69	8.5077	89	27	3.16541	29	snp	GT:AD:AO:DP:GQ:QA:QR:RO	1/1/1/1	0,22	22	22	0	853	0	0	0/1	32,30	30	62	99	1151	1275	32	0/1	24,26	26	50	99	1006	952	24	1/1	0,30	30	30	86	1213	0	0	1/1	0,36	36	36	99	1416	0	0	1/1	0,14	14	14	38	565	0	0	0.341799999999999	0	0	0	0	ambiguous	0	1/1	FALSE	FALSE	FALSE	0.52	0.4838709677419355
chr07	25626185	NA	T	C	5166.88	NA	0.473214	3.70827	12	0.857143	14	157	1X	216	216	0	4.68386	3.93042	1	1	1	59.879	60	6	1	3.64497	0.955414	0.915254	0	0	0	0	6203	2348	59	75	3.68802	5.99147	82	1	68	9.10979	89	26	4.81373	33	snp	GT:AD:AO:DP:GQ:QA:QR:RO	1/1/1/1	0,23	23	23	0	916	0	0	0/1	39,28	28	67	99	1099	1558	39	0/1	20,25	25	45	99	1000	790	20	1/1	0,39	39	39	99	1557	0	0	1/1	0,29	29	29	79	1116	0	0	1/1	0,13	13	13	31	515	0	0	0.121000000000002	0	0	0	0	ambiguous	0	1/1	FALSE	FALSE	FALSE	0.5555555555555556	0.417910447761194
chr07	25626709	NA	A	T	4968.56	NA	0.446809	5.32038	12	0.857143	14	153	1X	205	205	0	4.1599	16.5402	0	1	1	59.5556	59.9423	6	1	2.87279	0.941176	0.903846	0	0	0	0	5918	1992	52	69	6.20364	3.67845	84	1	74	3.36512	79	29	4.51363	23	snp	GT:AD:AO:DP:GQ:QA:QR:RO	1/1/1/1	0,37	37	37	13	1455	0	0	0/1	28,25	25	53	99	981	1088	28	0/1	24,17	17	41	99	671	904	24	1/1	0,28	28	28	51	1112	0	0	1/1	0,25	25	25	42	884	0	0	1/1	0,21	21	21	30	815	0	0	0.386700000000005	0	0	0	0	ambiguous	0	1/1	FALSE	FALSE	FALSE	0.4146341463414634	0.4716981132075472
chr07	25627526	NA	G	A	1248.46	NA	0.505882	3.03585	2	0.142857	14	43	1X	199	199	1.49123	4.27278	5.01474	0	1	1	60	59.8077	6	1	6.53598	0.860465	0.980769	0	0	0	0	1735	6036	156	22	3.0608	6.57374	21	1	16	9.12072	27	68	8.57818	88	snp	GT:AD:AO:DP:GQ:QA:QR:RO	0/0/0/0	41,0	0	41	34	0	1611	41	0/1	28,31	31	59	99	1243	1062	28	0/1	14,12	12	26	99	492	551	14	0/0	32,0	0	32	80	0	1233	32	0/0	26,0	0	26	62	0	995	26	0/0	15,0	0	15	28	0	584	15	0.192300000000003	0	0	0	0	ambiguous	0	0/0	FALSE	FALSE	FALSE	0.46153846153846156	0.5254237288135594
chr07	25628864	NA	C	G	999.57	NA	0.4625	3.98746	2	0.142857	14	37	1X	181	181	1.58416	3.5385	3.55317	0	1	1	60	60	6	1	8.17166	0.891892	0.930556	0	0	0	0	1437	5662	144	24	10.1116	3.55317	13	1	15	5.88603	22	76	3.9754	68	snp	GT:AD:AO:DP:GQ:QA:QR:RO	0/0/0/0	37,0	0	37	35	0	1478	37	0/1	24,23	23	47	99	898	920	24	0/1	19,14	14	33	99	539	752	19	0/0	24,0	0	24	62	0	948	24	0/0	24,0	0	24	62	0	958	24	0/0	16,0	0	16	37	0	606	16	0	0	0	0	0	ambiguous	0	0/0	FALSE	FALSE	FALSE	0.42424242424242425	0.48936170212765956
chr07	25629356	NA	A	C	3560.5	NA	0	0	10	0.714286	14	106	1X	163	163	0.929825	3.09224	6.09608	0	1	1	59.1226	60	6	1	6.50413	0.971698	0.929825	0	0	0	0	4008	2205	57	54	3.09224	3.0484	52	1	50	3.74778	56	25	4.877	32	snp	GT:AD:AO:DP:GQ:QA:QR:RO	1/1/1/1	0,28	28	28	28	1063	0	0	0/0	41,0	0	41	99	0	1575	41	0/0	16,0	0	16	76	0	630	16	1/1	0,27	27	27	75	1024	0	0	1/1	0,31	31	31	87	1155	0	0	1/1	0,20	20	20	53	766	0	0	0.877400000000002	0	0	0	0	unambiguous	0	1/1	FALSE	FALSE	FALSE	0	0
chr07	25629463	NA	A	G	3099.32	NA	0	0	10	0.714286	14	95	1X	138	138	1.10465	4.86177	3.46479	0	1	1	59.8	60	6	1	6.4554	0.968421	0.883721	0	0	0	0	3486	1573	43	48	3.03316	3.46479	47	1	42	5.77607	53	24	4.27278	19	snp	GT:AD:AO:DP:GQ:QA:QR:RO	1/1/1/1	0,21	21	21	28	790	0	0	0/0	30,0	0	30	99	0	1113	30	0/0	13,0	0	13	54	0	460	13	1/1	0,29	29	29	89	1042	0	0	1/1	0,26	26	26	80	975	0	0	1/1	0,19	19	19	59	679	0	0	0.200000000000003	0	0	0	0	unambiguous	0	1/1	FALSE	FALSE	FALSE	0	0
chr07	25629475	NA	G	C	3216.46	NA	0	0	10	0.714286	14	96	1X	146	146	0.96	3.8246000000000002	3.70517	0	1	1	59.9062	60	6	1	5.57412	0.958333	0.88	0	0	0	0	3632	1857	50	37	13.9581	5.78978	59	1	42	6.26751	54	24	3.18402	26	snp	GT:AD:AO:DP:GQ:QA:QR:RO	1/1/1/1	0,23	23	23	24	913	0	0	0/0	35,0	0	35	99	0	1335	35	0/0	15,0	0	15	68	0	522	15	1/1	0,35	35	35	99	1295	0	0	1/1	0,20	20	20	56	739	0	0	1/1	0,18	18	18	50	685	0	0	0.0938000000000017	0	0	0	0	unambiguous	0	1/1	FALSE	FALSE	FALSE	0	0
chr07	25629576	NA	C	A	3789.72	NA	0	0	10	0.714286	14	112	1X	168	168	1	4.94911	3.16541	0	1	1	59.9732	60	6	1	7.9348	0.973214	0.910714	0	0	0	0	4260	2179	56	54	3.32051	5.49198	58	1	63	6.81038	49	27	3.16541	29	snp	GT:AD:AO:DP:GQ:QA:QR:RO	1/1/1/1	0,30	30	30	34	1186	0	0	0/0	34,0	0	34	99	0	1335	34	0/0	22,0	0	22	90	0	844	22	1/1	0,38	38	38	99	1430	0	0	1/1	0,24	24	24	69	901	0	0	1/1	0,20	20	20	57	743	0	0	0.0268000000000015	0	0	0	0	unambiguous	0	1/1	FALSE	FALSE	FALSE	0	0
chr07	25629820	NA	T	A	3164.89	NA	0	0	10	0.714286	14	92	1X	135	135	1.06977	3.86001	5.48477	0	1	1	59.9674	60	6	1	7.72261	0.934783	0.906977	0	0	0	0	3557	1595	43	43	3.86001	3.0608	49	1	50	4.52089	42	25	5.48477	18	snp	GT:AD:AO:DP:GQ:QA:QR:RO	1/1/1/1	0,32	32	32	40	1252	0	0	0/0	25,0	0	25	91	0	957	25	0/0	18,0	0	18	70	0	638	18	1/1	0,29	29	29	88	1092	0	0	1/1	0,20	20	20	61	774	0	0	1/1	0,11	11	11	34	439	0	0	0.0326000000000022	0	0	0	0	unambiguous	0	1/1	FALSE	FALSE	FALSE	0	0
chr07	25630409	NA	T	C	4057.34	NA	0	0	10	0.714286	14	114	1X	168	168	1.05556	3.69603	3.6537	0	1	1	58.4649	60	6	1	10.3179	0.95614	0.981481	0	0	0	0	4559	2130	54	60	3.69603	4.45795	54	1	60	3.69603	54	25	3.6537	29	snp	GT:AD:AO:DP:GQ:QA:QR:RO	1/1/1/1	0,36	36	36	45	1451	0	0	0/0	31,0	0	31	99	0	1216	31	0/0	23,0	0	23	90	0	914	23	1/1	0,27	27	27	81	1072	0	0	1/1	0,34	34	34	99	1365	0	0	1/1	0,17	17	17	51	671	0	0	1.5351	0	0	0	0	unambiguous	0	1/1	FALSE	FALSE	FALSE	0	0
chr07	25630438	NA	A	G	4042.38	NA	0	0	10	0.714286	14	113	1X	164	164	1.10784	4.56684	4.07475	0	1	1	58.1593	60	6	1	10.5943	0.973451	0.960784	0	0	0	0	4543	1965	51	53	3.95191	3.05288	60	1	59	3.49071	54	23	4.07475	28	snp	GT:AD:AO:DP:GQ:QA:QR:RO	1/1/1/1	0,35	35	35	46	1410	0	0	0/0	26,0	0	26	95	0	1035	26	0/0	25,0	0	25	92	0	930	25	1/1	0,27	27	27	84	1058	0	0	1/1	0,34	34	34	99	1382	0	0	1/1	0,17	17	17	53	693	0	0	1.8407	0	0	0	0	unambiguous	0	1/1	FALSE	FALSE	FALSE	0	0
chr07	25630510	NA	A	C	4236.64	NA	0	0	10	0.714286	14	121	1X	166	166	1.34444	3.88966	5.37479	0	1	1	58.6777	60	6	1	13.0637	1	0.888889	0	0	0	0	4758	1707	45	59	3.17181	3.44459	62	1	54	6.04318	67	17	8.84915	28	snp	GT:AD:AO:DP:GQ:QA:QR:RO	1/1/1/1	0,36	36	36	57	1424	0	0	0/0	24,0	0	24	78	0	904	24	0/0	21,0	0	21	69	0	803	21	1/1	0,33	33	33	99	1277	0	0	1/1	0,33	33	33	99	1317	0	0	1/1	0,19	19	19	69	740	0	0	1.3223	0	0	0	0	unambiguous	0	1/1	FALSE	FALSE	FALSE	0	0
chr07	25630975	NA	T	G	2752.22	NA	0	0	10	0.714286	14	81	1X	123	123	0.964286	4.32391	3.0103	0	1	1	59.7778	60	6	1	6.06654	0.962963	0.880952	0	0	0	0	3119	1582	42	28	19.7655	3.0103	53	1	42	3.25157	39	22	3.21711	20	snp	GT:AD:AO:DP:GQ:QA:QR:RO	1/1/1/1	0,24	24	24	26	955	0	0	0/0	25,0	0	25	94	0	947	25	0/0	17,0	0	17	70	0	635	17	1/1	0,20	20	20	57	725	0	0	1/1	0,21	21	21	60	803	0	0	1/1	0,16	16	16	45	636	0	0	0.222200000000001	0	0	0	0	unambiguous	0	1/1	FALSE	FALSE	FALSE	0	0
chr07	25631781	NA	A	G	3166.39	NA	0	0	10	0.714286	14	92	1X	149	149	0.807018	5.3706	3.35316	0	1	1	59.8043	60	6	1	1.86458	0.98913	0.929825	0	0	0	0	3573	2206	57	43	3.86001	6.09608	49	1	44	3.38795	48	29	3.0484	28	snp	GT:AD:AO:DP:GQ:QA:QR:RO	1/1/1/1	0,17	17	17	9	689	0	0	0/0	33,0	0	33	99	0	1270	33	0/0	24,0	0	24	99	0	936	24	1/1	0,30	30	30	78	1159	0	0	1/1	0,29	29	29	75	1095	0	0	1/1	0,16	16	16	36	630	0	0	0.195700000000002	0	0	0	0	unambiguous	0	1/1	FALSE	FALSE	FALSE	0	0
chr07	25632452	NA	G	T	2575.97	NA	0	0	10	0.714286	14	73	1X	126	126	0.688679	3.04005	3.05127	0	1	1	58.8767	59.7925	6	1	2.19372	1	0.943396	0	0	0	0	2925	2077	53	39	3.75395	3.05127	34	1	38	3.27802	35	23	5.01789	30	snp	GT:AD:AO:DP:GQ:QA:QR:RO	1/1/1/1	0,22	22	22	10	876	0	0	0/0	32,0	0	32	99	0	1273	32	0/0	21,0	0	21	99	0	804	21	1/1	0,19	19	19	40	757	0	0	1/1	0,20	20	20	43	816	0	0	1/1	0,12	12	12	19	476	0	0	0.915799999999997	0	0	0	0	unambiguous	0	1/1	FALSE	FALSE	FALSE	0	0
chr07	25634711	NA	C	A	3755.48	NA	0	0	10	0.714286	14	107	1X	165	165	0.922414	4.00471	4.35811	0	1	1	59.8972	59.7241	6	1	6.38635	0.990654	0.965517	0	0	0	0	4226	2288	58	46	7.57648	3.16006	61	1	57	4.00471	50	34	6.75422	24	snp	GT:AD:AO:DP:GQ:QA:QR:RO	1/1/1/1	0,28	28	28	28	1130	0	0	0/0	44,0	0	44	99	0	1751	44	0/0	14,0	0	14	70	0	537	14	1/1	0,28	28	28	77	1096	0	0	1/1	0,34	34	34	95	1329	0	0	1/1	0,17	17	17	44	671	0	0	0.173099999999998	0	0	0	0	unambiguous	0	1/1	FALSE	FALSE	FALSE	0	0
chr07	25635077	NA	C	T	2393.51	NA	0	0	10	0.714286	14	70	1X	108	108	0.921053	4.12706	3.23888	0	1	1	56	60	6	1	2.63565	0.985714	0.973684	0	0	0	0	2734	1463	38	28	9.09042	6.66752	42	1	40	6.1124	30	17	3.9246	21	snp	GT:AD:AO:DP:GQ:QA:QR:RO	1/1/1/1	0,13	13	13	12	517	0	0	0/0	24,0	0	24	91	0	926	24	0/0	14,0	0	14	61	0	537	14	1/1	0,20	20	20	56	812	0	0	1/1	0,28	28	28	80	1072	0	0	1/1	0,9	9	9	23	333	0	0	4	0	0	0	0	unambiguous	0	1/1	FALSE	FALSE	FALSE	0	0
chr07	25635150	NA	C	T	3305.91	NA	0	0	10	0.714286	14	94	1X	137	137	1.09302	4.48875	3.0608	0	1	1	58.6277	60	6	1	6.35004	0.957447	0.860465	0	0	0	0	3722	1656	43	45	3.37991	14.3727	49	1	50	3.84193	44	21	3.0608	22	snp	GT:AD:AO:DP:GQ:QA:QR:RO	1/1/1/1	0,21	21	21	28	822	0	0	0/0	26,0	0	26	93	0	1028	26	0/0	17,0	0	17	66	0	628	17	1/1	0,29	29	29	89	1157	0	0	1/1	0,28	28	28	86	1099	0	0	1/1	0,16	16	16	50	644	0	0	1.3723	0	0	0	0	unambiguous	0	1/1	FALSE	FALSE	FALSE	0	0
chr07	25635823	NA	A	G	2251.58	NA	0	0	10	0.714286	14	64	1X	103	103	0.820513	4.23175	3.51141	0	1	1	59.5	60	6	1	1.49266	0.96875	0.948718	0	0	0	0	2554	1506	39	37	6.40323	5.73856	27	1	26	7.89611	38	18	3.51141	21	snp	GT:AD:AO:DP:GQ:QA:QR:RO	1/1/1/1	0,12	12	12	7	488	0	0	0/0	28,0	0	28	99	0	1083	28	0/0	11,0	0	11	56	0	423	11	1/1	0,13	13	13	32	512	0	0	1/1	0,23	23	23	62	923	0	0	1/1	0,16	16	16	41	631	0	0	0.5	0	0	0	0	unambiguous	0	1/1	FALSE	FALSE	FALSE	0	0
chr07	25636166	NA	T	C	3033.12	NA	0	0	10	0.714286	14	86	1X	153	153	0.641791	11.1912	17.3031	1	1	1	59.7674	59.7463	6	1	0.344436	0.965116	0.925373	0	0	0	0	3452	2567	67	41	3.41429	10.3026	45	1	45	3.41429	41	29	5.63551	38	snp	GT:AD:AO:DP:GQ:QA:QR:RO	1/1/1/1	0,33	33	33	34	1324	0	0	0/0	41,0	0	41	99	0	1570	41	0/0	26,0	0	26	99	0	997	26	1/1	0,28	28	28	78	1124	0	0	1/1	0,17	17	17	44	680	0	0	1/1	0,8	8	8	2	324	0	0	0.0211000000000041	0	0	0	0	unambiguous	0	1/1	FALSE	FALSE	FALSE	0	0
chr07	25637167	NA	A	G	3190.13	NA	0	0	10	0.714286	14	90	1X	137	137	0.957447	3.10681	3.0565	0	1	1	59.5444	60	6	1	7.62516	1	0.978723	0	0	0	0	3587	1782	47	43	3.39634	3.0565	47	1	43	3.39634	47	17	10.8184	30	snp	GT:AD:AO:DP:GQ:QA:QR:RO	1/1/1/1	0,30	30	30	33	1193	0	0	0/0	27,0	0	27	99	0	1028	27	0/0	20,0	0	20	82	0	754	20	1/1	0,22	22	22	62	886	0	0	1/1	0,25	25	25	71	1001	0	0	1/1	0,13	13	13	35	507	0	0	0.455599999999997	0	0	0	0	unambiguous	0	1/1	FALSE	FALSE	FALSE	0	0
chr07	25637366	NA	G	T	3088.22	NA	0	0	10	0.714286	14	91	1X	147	147	0.8125	3.22506	4.40625	0	1	1	59.6703	60	6	1	7.16064	0.967033	0.910714	0	0	0	0	3484	2177	56	47	3.22506	3.0103	44	1	45	3.03416	46	35	10.6105	21	snp	GT:AD:AO:DP:GQ:QA:QR:RO	1/1/1/1	0,35	35	35	31	1391	0	0	0/0	30,0	0	30	99	0	1168	30	0/0	26,0	0	26	99	0	1009	26	1/1	0,20	20	20	48	748	0	0	1/1	0,21	21	21	51	780	0	0	1/1	0,15	15	15	33	565	0	0	0.329700000000003	0	0	0	0	unambiguous	0	1/1	FALSE	FALSE	FALSE	0	0
chr07	25638297	NA	A	G	3230.97	NA	0	0	10	0.714286	14	91	1X	152	152	0.766667	3.03416	3.0103	0	1	1.25	58.9451	60	6	1	4.25429	0.978022	0.883333	0	0	0	0	3658	2383	60	47	3.22506	4.31318	44	1	48	3.60686	43	29	3.15506	31	snp	GT:AD:AO:DP:GQ:QA:QR:RO	1/1/1/1	0,28	28	29	19	1123	0	0	0/0	41,0	0	41	99	0	1612	41	0/0	19,0	0	19	95	0	771	19	1/1	0,22	22	22	50	894	0	0	1/1	0,28	28	28	68	1108	0	0	1/1	0,13	13	13	23	533	0	0	1.0549	0	0	0	0	unambiguous	0	1/1	FALSE	FALSE	FALSE	0	0
chr07	25638903	NA	T	A	2902.24	NA	0	0	10	0.714286	14	83	1X	125	125	0.988095	6.17594	3.21711	0	1	1	59.0964	60	6	1	7.14031	0.987952	0.952381	0	0	0	0	3275	1620	42	41	3.03646	3.21711	42	1	38	4.29225	45	28	13.1438	14	snp	GT:AD:AO:DP:GQ:QA:QR:RO	1/1/1/1	0,27	27	27	31	1070	0	0	0/0	24,0	0	24	90	0	944	24	0/0	18,0	0	18	72	0	676	18	1/1	0,17	17	17	48	674	0	0	1/1	0,20	20	20	57	788	0	0	1/1	0,19	19	19	54	743	0	0	0.903599999999997	0	0	0	0	unambiguous	0	1/1	FALSE	FALSE	FALSE	0	0
chr07	25639988	NA	G	A	3206.65	NA	0	0	10	0.714286	14	94	1X	138	138	1.11429	4.48875	3.0103	0	1	1	59.5532	60	6	1	7.74763	1	0.931818	0	0	0	0	3649	1745	44	52	5.32038	15.6443	42	1	41	6.33681	53	22	3.0103	22	snp	GT:AD:AO:DP:GQ:QA:QR:RO	1/1/1/1	0,27	27	27	34	1027	0	0	0/0	23,1	1	24	51	37	917	23	0/0	21,0	0	21	80	0	828	21	1/1	0,22	22	22	66	839	0	0	1/1	0,22	22	22	66	870	0	0	1/1	0,22	22	22	66	876	0	0	0.446800000000003	0	0	0	0	unambiguous	0	1/1	FALSE	FALSE	FALSE	0	0.041666666666666664
chr07	25640477	NA	G	T	2064.85	NA	0	0	10	0.714286	14	59	1X	104	104	0.655556	4.81373	13.8677	1	1	1	60	60	6	1	0.660686	0.949153	0.911111	0	0	0	0	2349	1742	45	34	5.99147	3.44459	25	1	29	3.0471	30	14	16.956	31	snp	GT:AD:AO:DP:GQ:QA:QR:RO	1/1/1/1	0,11	11	11	2	442	0	0	0/0	27,0	0	27	99	0	1058	27	0/0	18,0	0	18	73	0	684	18	1/1	0,11	11	11	30	429	0	0	1/1	0,23	23	23	66	908	0	0	1/1	0,14	14	14	39	570	0	0	0	0	0	0	0	unambiguous	0	1/1	FALSE	FALSE	FALSE	0	0
chr07	25640669	NA	A	G	3138.38	NA	0	0	10	0.714286	14	93	1X	128	128	1.32857	9.75821	13.4954	0	1	1	59.0538	60	6	1	7.74215	0.978495	0.942857	0	0	0	0	3539	1341	35	42	4.90158	13.4954	51	1	42	4.90158	51	14	6.05036	21	snp	GT:AD:AO:DP:GQ:QA:QR:RO	1/1/1/1	0,20	20	20	34	777	0	0	0/0	19,0	0	19	62	0	745	19	0/0	16,0	0	16	53	0	596	16	1/1	0,22	22	22	75	823	0	0	1/1	0,26	26	26	87	1004	0	0	1/1	0,25	25	25	84	935	0	0	0.946199999999997	0	0	0	0	unambiguous	0	1/1	FALSE	FALSE	FALSE	0	0
chr07	25640752	NA	T	A	3147.71	NA	0	0	10	0.714286	14	90	1X	135	135	1	3.39634	5.37479	0	1	1	59.4667	60	6	1	6.92072	0.944444	0.888889	0	0	0	0	3544	1756	45	52	7.73928	3.44459	38	1	41	4.55446	49	18	6.91895	27	snp	GT:AD:AO:DP:GQ:QA:QR:RO	1/1/1/1	0,26	26	26	30	1003	0	0	0/0	28,0	0	28	99	0	1104	28	0/0	17,0	0	17	70	0	652	17	1/1	0,26	26	26	76	1030	0	0	1/1	0,20	20	20	58	800	0	0	1/1	0,18	18	18	52	711	0	0	0.533299999999997	0	0	0	0	unambiguous	0	1/1	FALSE	FALSE	FALSE	0	0
chr07	25640886	NA	G	A	2683.19	NA	0	0	10	0.714286	14	78	1X	127	127	0.795918	12.0303	3.40914	0	1	1	59.5897	60	6	1	2.13612	0.961538	0.897959	0	0	0	0	3043	1827	49	35	4.79202	3.40914	43	1	37	3.45573	41	26	3.40914	23	snp	GT:AD:AO:DP:GQ:QA:QR:RO	1/1/1/1	0,24	24	24	19	912	0	0	0/0	30,0	0	30	99	0	1101	30	0/0	19,0	0	19	87	0	726	19	1/1	0,29	29	29	76	1163	0	0	1/1	0,18	18	18	43	689	0	0	1/1	0,7	7	7	10	279	0	0	0.410299999999999	0	0	0	0	unambiguous	0	1/1	FALSE	FALSE	FALSE	0	0
chr07	25641035	NA	C	T	3450.28	NA	0	0	10	0.714286	14	98	1X	146	146	1.02083	3.36483	4.6389	0	1	1	59.3265	60	6	1	4.21735	0.969388	0.875	0	0	0	0	3879	1849	48	49	3.0103	5.9056	49	1	46	3.80798	52	21	4.6389	27	snp	GT:AD:AO:DP:GQ:QA:QR:RO	1/1/1/1	0,16	16	16	18	614	0	0	0/0	28,0	0	28	99	0	1096	28	0/0	20,0	0	20	80	0	753	20	1/1	0,30	30	30	89	1180	0	0	1/1	0,26	26	26	77	1044	0	0	1/1	0,26	26	26	77	1041	0	0	0.673499999999997	0	0	0	0	unambiguous	0	1/1	FALSE	FALSE	FALSE	0	0
chr07	25642190	NA	A	G	2031.35	NA	0	0	10	0.714286	14	59	1X	90	90	0.951613	4.81373	8.68415	0	1	1	59.2542	60	6	1	5.34014	0.949153	0.935484	0	0	0	0	2303	1191	31	30	3.0471	4.76149	29	1	37	11.2913	22	19	6.44263	12	snp	GT:AD:AO:DP:GQ:QA:QR:RO	1/1/1/1	0,21	21	21	23	794	0	0	0/0	16,0	0	16	63	0	601	16	0/0	15,0	0	15	60	0	590	15	1/1	0,14	14	14	39	555	0	0	1/1	0,15	15	15	42	598	0	0	1/1	0,9	9	9	24	356	0	0	0.745800000000003	0	0	0	0	unambiguous	0	1/1	FALSE	FALSE	FALSE	0	0
chr07	25642670	NA	T	C	2825.83	NA	0	0	10	0.714286	14	81	1X	122	122	0.987805	3.68051	3.87889	0	1	1	59.5432	60	6	1	7.95124	0.950617	0.9	0	0	0	0	3184	1550	40	35	6.2541	6.48466	46	1	42	3.25157	39	22	3.87889	18	snp	GT:AD:AO:DP:GQ:QA:QR:RO	1/1/1/1	0,29	29	29	35	1159	0	0	0/0	20,0	0	20	77	0	757	20	0/0	20,0	0	21	77	0	793	20	1/1	0,22	22	22	65	885	0	0	1/1	0,17	17	17	49	656	0	0	1/1	0,13	13	13	37	484	0	0	0.456800000000001	0	0	0	0	unambiguous	0	1/1	FALSE	FALSE	FALSE	0	0
chr07	25642738	NA	A	G	3289.97	NA	0	0	10	0.714286	14	94	1X	137	137	1.09302	3.1027	7.10075	0	1	1	59.9468	60	6	1	9.22686	0.946809	0.930233	0	0	0	0	3693	1716	43	48	3.1027	3.0608	46	1	46	3.1027	48	27	9.12072	16	snp	GT:AD:AO:DP:GQ:QA:QR:RO	1/1/1/1	0,31	31	31	40	1259	0	0	0/0	24,0	0	24	87	0	949	24	0/0	19,0	0	19	72	0	767	19	1/1	0,26	26	26	80	1025	0	0	1/1	0,22	22	22	68	861	0	0	1/1	0,15	15	15	46	548	0	0	0.0531999999999968	0	0	0	0	unambiguous	0	1/1	FALSE	FALSE	FALSE	0	0
chr07	25643287	NA	T	C	3271.56	NA	0	0	10	0.714286	14	94	1X	138	138	1.06818	4.48875	12.6832	0	1	1	58.4468	60	6	1	6.1269	0.978723	0.909091	0	0	0	0	3684	1733	44	46	3.1027	6.16881	48	1	45	3.37991	49	19	4.78696	25	snp	GT:AD:AO:DP:GQ:QA:QR:RO	1/1/1/1	0,21	21	21	27	832	0	0	0/0	27,0	0	27	97	0	1060	27	0/0	17,0	0	17	67	0	673	17	1/1	0,35	35	35	99	1369	0	0	1/1	0,28	28	28	85	1104	0	0	1/1	0,10	10	10	30	379	0	0	1.5532	0	0	0	0	unambiguous	0	1/1	FALSE	FALSE	FALSE	0	0
chr07	25644552	NA	G	C	2711.49	NA	0	0	10	0.714286	14	77	1X	119	119	0.916667	3.26411	3.83753	0	1	1	60	60	6	1	4.78205	0.987013	0.952381	0	0	0	0	3054	1689	42	35	4.39215	3.21711	42	1	40	3.26411	37	23	3.83753	19	snp	GT:AD:AO:DP:GQ:QA:QR:RO	1/1/1/1	0,21	21	21	21	830	0	0	0/0	23,0	0	23	90	0	931	23	0/0	19,0	0	19	78	0	758	19	1/1	0,25	25	25	70	981	0	0	1/1	0,21	21	21	58	845	0	0	1/1	0,10	10	10	25	398	0	0	0	0	0	0	0	unambiguous	0	1/1	FALSE	FALSE	FALSE	0	0
chr07	25647393	NA	A	G	3733.27	NA	0	0	10	0.714286	14	105	1X	153	153	1.09375	3.19643	3.73412	0	1	1	60	60	6	1	8.66973	0.980952	0.916667	0	0	0	0	4197	1909	48	63	12.1305	3.73412	42	1	52	3.03098	53	26	3.73412	22	snp	GT:AD:AO:DP:GQ:QA:QR:RO	1/1/1/1	0,33	33	33	43	1321	0	0	0/0	28,0	0	28	99	0	1124	28	0/0	20,0	0	20	77	0	785	20	1/1	0,31	31	31	95	1241	0	0	1/1	0,29	29	29	89	1160	0	0	1/1	0,12	12	12	38	475	0	0	0	0	0	0	0	unambiguous	0	1/1	FALSE	FALSE	FALSE	0	0
chr07	25647969	NA	T	G	3637.91	NA	0	0	10	0.714286	14	104	1X	154	154	1.04	3.34437	3.18402	0	1	1	59.4712	60	6	1	9.58151	0.971154	0.88	0	0	0	0	4092	1877	50	50	3.34437	4.57376	54	1	44	8.35546	60	28	4.57376	22	snp	GT:AD:AO:DP:GQ:QA:QR:RO	1/1/1/1	0,34	34	34	42	1307	0	0	0/0	34,0	0	34	99	0	1267	34	0/0	16,0	0	16	68	0	610	16	1/1	0,27	27	27	80	1095	0	0	1/1	0,27	27	27	80	1055	0	0	1/1	0,16	16	16	47	635	0	0	0.528799999999997	0	0	0	0	unambiguous	0	1/1	FALSE	FALSE	FALSE	0	0
chr07	25648209	NA	A	G	3378.46	NA	0	0	10	0.714286	14	95	1X	141	141	1.03261	4.13032	3.76559	0	1	1	59.9474	60	6	1	5.98297	0.957895	0.978261	0	0	0	0	3802	1760	46	56	9.61615	4.70971	39	1	44	4.13032	51	23	3.0103	23	snp	GT:AD:AO:DP:GQ:QA:QR:RO	1/1/1/1	0,40	40	40	49	1597	0	0	0/0	32,0	0	32	99	0	1259	32	0/0	14,0	0	14	60	0	501	14	1/1	0,26	26	26	77	1028	0	0	1/1	0,20	20	20	59	808	0	0	1/1	0,9	9	9	26	369	0	0	0.0525999999999982	0	0	0	0	unambiguous	0	1/1	FALSE	FALSE	FALSE	0	0
chr07	25649174	NA	T	C	3748.82	NA	0	0	10	0.714286	14	108	1X	164	164	0.964286	3.73412	3.63072	0	1	1	60	60	6	1	7.89381	0.972222	0.928571	0	0	0	0	4213	2189	56	53	3.09072	3.0103	55	1	60	5.9056	48	30	3.63072	26	snp	GT:AD:AO:DP:GQ:QA:QR:RO	1/1/1/1	0,34	34	34	38	1366	0	0	0/0	38,0	0	38	99	0	1484	38	0/0	18,0	0	18	79	0	705	18	1/1	0,31	31	31	88	1192	0	0	1/1	0,30	30	30	85	1139	0	0	1/1	0,13	13	13	34	516	0	0	0	0	0	0	0	unambiguous	0	1/1	FALSE	FALSE	FALSE	0	0
chr07	25649249	NA	A	G	3496.12	NA	0	0	10	0.714286	14	101	1X	157	157	0.901786	4.75178	3.16541	0	1	1	60	60	6	1	1.61111	0.990099	0.892857	0	0	0	0	3932	2133	56	53	3.54779	3.16541	48	1	51	3.0318	50	26	3.63072	30	snp	GT:AD:AO:DP:GQ:QA:QR:RO	1/1/1/1	0,30	30	30	30	1170	0	0	0/0	33,0	0	33	99	0	1261	33	0/0	23,0	0	23	98	0	872	23	1/1	0,36	36	36	99	1389	0	0	1/1	0,30	30	30	83	1172	0	0	1/1	0,5	5	5	8	201	0	0	0	0	0	0	0	unambiguous	0	1/1	FALSE	FALSE	FALSE	0	0
chr07	25649772	NA	T	C	3426.26	NA	0	0	10	0.714286	14	98	1X	154	154	0.875	10.1895	3.63072	0	1	1	60	59.125	6	1	6.45975	0.989796	0.857143	0	0	0	0	3870	2229	56	58	10.1895	6.88793	40	1	50	3.09893	48	31	4.40625	25	snp	GT:AD:AO:DP:GQ:QA:QR:RO	1/1/1/1	0,30	30	30	28	1197	0	0	0/0	28,0	0	28	99	0	1112	28	0/0	28,0	0	28	99	0	1117	28	1/1	0,27	27	27	72	1067	0	0	1/1	0,21	21	21	54	824	0	0	1/1	0,20	20	20	51	782	0	0	0.875	0	0	0	0	unambiguous	0	1/1	FALSE	FALSE	FALSE	0	0
chr07	25650302	NA	A	G	3601.34	NA	0	0	10	0.714286	14	105	1X	156	156	1.02941	8.98702	3.05288	0	1	1	60	60	6	1	8.88836	0.990476	0.941176	0	0	0	0	4053	1999	51	50	3.52732	3.05288	55	1	46	6.50534	59	27	3.3935	24	snp	GT:AD:AO:DP:GQ:QA:QR:RO	1/1/1/1	0,32	32	32	39	1267	0	0	0/0	27,0	0	27	99	0	1055	27	0/0	24,0	0	24	93	0	944	24	1/1	0,37	37	37	99	1418	0	0	1/1	0,22	22	22	65	844	0	0	1/1	0,14	14	14	41	524	0	0	0	0	0	0	0	unambiguous	0	1/1	FALSE	FALSE	FALSE	0	0
chr07	25650436	NA	G	A	3151.37	NA	0	0	10	0.714286	14	90	1X	141	141	0.882353	3.87889	3.3935	0	1	1	60	60	6	1	5.58186	0.988889	0.980392	0	0	0	0	3549	2023	51	43	3.39634	4.07475	47	1	41	4.55446	49	21	6.45911	30	snp	GT:AD:AO:DP:GQ:QA:QR:RO	1/1/1/1	0,26	26	26	24	985	0	0	0/0	28,0	0	28	99	0	1111	28	0/0	23,0	0	23	96	0	912	23	1/1	0,23	23	23	61	935	0	0	1/1	0,29	29	29	79	1141	0	0	1/1	0,12	12	12	28	488	0	0	0	0	0	0	0	unambiguous	0	1/1	FALSE	FALSE	FALSE	0	0
chr07	25650663	NA	T	A	3581.5	NA	0	0	10	0.714286	14	103	1X	150	150	1.09574	3.53736	3.42611	0	1	1	60	60	6	1	7.26876	0.961165	0.914894	0	0	0	0	4024	1863	47	54	3.53736	3.0565	49	1	44	7.75381	59	24	3.0565	23	snp	GT:AD:AO:DP:GQ:QA:QR:RO	1/1/1/1	0,24	24	24	32	963	0	0	0/0	23,0	0	23	85	0	912	23	0/0	24,0	0	24	88	0	951	24	1/1	0,34	34	34	99	1328	0	0	1/1	0,27	27	27	83	1045	0	0	1/1	0,18	18	18	56	688	0	0	0	0	0	0	0	unambiguous	0	1/1	FALSE	FALSE	FALSE	0	0
chr07	25650983	NA	A	T	2894.51	NA	0	0	10	0.714286	14	84	1X	138	138	0.777778	3.94093	3.6537	0	1	1	59.9048	60	6	1	2.55417	0.964286	0.888889	0	0	0	0	3276	2131	54	35	8.07707	3.6537	49	1	38	4.66476	46	22	7.03155	32	snp	GT:AD:AO:DP:GQ:QA:QR:RO	1/1/1/1	0,20	20	20	11	790	0	0	0/0	30,0	0	30	99	0	1173	30	0/0	24,0	0	24	99	0	958	24	1/1	0,25	25	25	62	984	0	0	1/1	0,28	28	28	71	1077	0	0	1/1	0,11	11	11	20	425	0	0	0.0951999999999984	0	0	0	0	unambiguous	0	1/1	FALSE	FALSE	FALSE	0	0
chr07	25651755	NA	A	T	1708.18	NA	0	0	8	0.666667	12	50	1X	107	107	0.584795	3.0103	3.35316	1	1	1	54.14	59.9123	5	1	1.77532	1	0.929825	0	0	0	0	1978	2259	57	25	3.0103	6.09608	25	1	20	7.3532400000000004	30	27	3.35316	30	snp	GT:AD:AO:DP:GQ:QA:QR:RO	1/1/1/1	0,11	11	11	0	451	0	0	0/0	31,0	0	31	99	0	1224	31	0/0	26,0	0	26	99	0	1035	26	1/1	0,22	22	22	55	862	0	0	1/1	0,17	17	17	40	665	0	0	NA	NA	NA	NA	NA	NA	NA	NA	5.7723	0	NA	0	0	unambiguous	NA	1/1	NA	FALSE	FALSE	0	0
chr07	25654284	NA	A	T	2666.03	NA	0	0	10	0.714286	14	79	1X	121	121	0.940476	6.33623	8.18047	0	1	1	60	60	6	1	3.84205	0.974684	0.809524	0	0	0	0	3007	1647	42	35	5.23675	6.31921	44	1	40	3.03779	39	21	3.0103	21	snp	GT:AD:AO:DP:GQ:QA:QR:RO	1/1/1/1	0,17	17	17	17	652	0	0	0/0	24,0	0	24	92	0	925	24	0/0	18,0	0	18	74	0	722	18	1/1	0,27	27	27	77	1023	0	0	1/1	0,26	26	26	74	985	0	0	1/1	0,9	9	9	23	347	0	0	0	0	0	0	0	unambiguous	0	1/1	FALSE	FALSE	FALSE	0	0
chr07	25654618	NA	T	C	3097.88	NA	0	0	10	0.714286	14	89	1X	138	138	1.33333	11.8182	6.59988	0	1	1	59.6517	60	6	1	5.52974	0.977528	0.877551	0	0	0	0	3543	1864	49	51	7.13366	3.40914	38	1	40	4.98658	49	23	3.40914	26	snp	GT:AD:AO:DP:GQ:QA:QR:RO	1/1/1/1	0,25	25	25	24	999	0	0	0/0	31,1	1	32	80	41	1194	31	0/0	18,0	0	18	79	0	670	18	1/1	0,32	32	32	89	1262	0	0	1/1	0,19	19	19	50	753	0	0	1/1	0,12	12	12	29	488	0	0	0.348300000000002	0	0	0	0	unambiguous	0	1/1	FALSE	FALSE	FALSE	0	0.03125
chr07	25654773	NA	T	C	3478.04	NA	0	0	10	0.714286	14	99	1X	147	147	1.03125	5.66432	5.9056	0	1	1	59.1212	60	6	1	5.47344	0.979798	0.9375	0	0	0	0	3912	1830	48	47	3.55865	3.73412	52	1	52	3.55865	47	22	3.73412	26	snp	GT:AD:AO:DP:GQ:QA:QR:RO	1/1/1/1	0,20	20	20	24	799	0	0	0/0	34,0	0	34	99	0	1297	34	0/0	14,0	0	14	61	0	533	14	1/1	0,31	31	31	92	1212	0	0	1/1	0,33	33	33	98	1317	0	0	1/1	0,15	15	15	44	584	0	0	0.878799999999998	0	0	0	0	unambiguous	0	1/1	FALSE	FALSE	FALSE	0	0
chr07	25656060	NA	G	A	3035.39	NA	0	0	10	0.714286	14	88	1X	162	162	0.609589	3.89863	4.88833	1	1	1	59.2386	60	6	1	0.401066	0.943182	0.878378	0	0	0	0	3497	2957	74	48	4.58955	3.0103	40	1	39	5.47788	49	32	5.94472	42	snp	GT:AD:AO:DP:GQ:QA:QR:RO	1/1/1/1	0,23	23	23	2	912	0	0	0/0	38,0	0	38	99	0	1524	38	0/0	35,0	0	35	99	0	1401	35	1/1	1,28	28	29	46	1116	32	1	1/1	0,24	24	24	62	958	0	0	1/1	0,13	13	13	29	511	0	0	0.761400000000002	0	0	1	0	unambiguous	0	1/1	FALSE	FALSE	FALSE	0	0
chr07	25656437	NA	A	G	2747.64	NA	0	0	10	0.714286	14	78	1X	120	120	0.928571	3.0103	10.4553	0	1	1	59.6154	60	6	1	5.46278	0.974359	0.952381	0	0	0	0	3095	1669	42	41	3.45573	3.83753	37	1	42	4.01252	36	16	8.18047	26	snp	GT:AD:AO:DP:GQ:QA:QR:RO	1/1/1/1	0,23	23	23	24	924	0	0	0/0	28,0	0	28	99	0	1117	28	0/0	14,0	0	14	62	0	552	14	1/1	0,13	13	13	34	501	0	0	1/1	0,23	23	23	64	899	0	0	1/1	0,19	19	19	52	771	0	0	0.384599999999999	0	0	0	0	unambiguous	0	1/1	FALSE	FALSE	FALSE	0	0
chr07	25656442	NA	A	T	2631.1	NA	0	0	10	0.714286	14	76	1X	120	120	0.863636	5.8675	12.6832	0	1	1	59.6053	60	6	1	4.80577	0.973684	0.954545	0	0	0	0	2972	1780	44	42	4.83891	3.79993	34	1	39	3.12459	37	17	7.94546	27	snp	GT:AD:AO:DP:GQ:QA:QR:RO	1/1/1/1	0,23	23	23	21	894	0	0	0/0	30,0	0	30	99	0	1214	30	0/0	14,0	0	14	66	0	566	14	1/1	0,11	11	11	25	447	0	0	1/1	0,23	23	23	61	873	0	0	1/1	0,19	19	19	49	758	0	0	0.3947	0	0	0	0	unambiguous	0	1/1	FALSE	FALSE	FALSE	0	0
chr07	25656486	NA	A	T	2942.07	NA	0	0	10	0.714286	14	84	1X	120	120	1.16667	3.42391	6.8707	0	1	1	59.6786	60	6	1	7.14612	0.97619	0.861111	0	0	0	0	3307	1447	36	41	3.1137	3.25157	43	1	45	3.94093	39	19	3.25157	17	snp	GT:AD:AO:DP:GQ:QA:QR:RO	1/1/1/1	0,22	22	22	31	844	0	0	0/0	22,0	0	22	76	0	890	22	0/0	14,0	0	14	52	0	557	14	1/1	0,15	15	15	49	586	0	0	1/1	0,25	25	25	79	991	0	0	1/1	0,22	22	22	70	886	0	0	0.321399999999997	0	0	0	0	unambiguous	0	1/1	FALSE	FALSE	FALSE	0	0
chr07	25658916	NA	A	T	3774.33	NA	0	0	10	0.714286	14	109	1X	157	157	1.45263	3.03022	4.6389	0	1	1	59.9908	60	6	1	10.097	0.981651	0.9375	0	0	0	0	4313	1739	48	43	13.5489	7.5342	66	1	60	5.42083	49	28	5.9056	20	snp	GT:AD:AO:DP:GQ:QA:QR:RO	1/1/1/1	0,32	32	32	44	1287	0	0	0/0	28,1	1	29	59	41	1037	28	0/0	19,0	0	19	71	0	680	19	1/1	1,36	36	37	92	1434	22	1	1/1	0,22	22	22	70	830	0	0	1/1	0,18	18	18	58	721	0	0	0.00919999999999987	0	0	1	0	unambiguous	0	1/1	FALSE	FALSE	FALSE	0	0.034482758620689655
chr07	25659424	NA	A	G	3561.75	NA	0	0	10	0.714286	14	103	1X	159	159	0.919643	9.10307	3.0103	0	1	1	58.466	60	6	1	3.90127	0.990291	0.892857	0	0	0	0	4022	2131	56	51	3.03138	6.88793	52	1	45	6.5732	58	19	15.5738	37	snp	GT:AD:AO:DP:GQ:QA:QR:RO	1/1/1/1	0,32	32	32	33	1269	0	0	0/0	37,0	0	37	99	0	1428	37	0/0	19,0	0	19	85	0	703	19	1/1	0,26	26	26	71	1002	0	0	1/1	0,37	37	37	99	1427	0	0	1/1	0,8	8	8	17	324	0	0	1.534	0	0	0	0	unambiguous	0	1/1	FALSE	FALSE	FALSE	0	0
chr07	25659933	NA	A	G	2745.19	NA	0	0	10	0.714286	14	81	1X	130	130	0.826531	7.5409	8.37251	0	1	1	58.8889	60	6	1	2.20308	0.950617	0.857143	0	0	0	0	3116	1887	49	41	3.03711	5.18177	40	1	31	12.6881	50	20	6.59988	29	snp	GT:AD:AO:DP:GQ:QA:QR:RO	1/1/1/1	0,16	16	16	10	644	0	0	0/0	29,0	0	29	99	0	1113	29	0/0	20,0	0	20	88	0	774	20	1/1	0,29	29	29	77	1106	0	0	1/1	0,23	23	23	59	877	0	0	1/1	0,13	13	13	29	489	0	0	1.1111	0	0	0	0	unambiguous	0	1/1	FALSE	FALSE	FALSE	0	0
chr07	25660448	NA	T	C	4177.35	NA	0	0	10	0.714286	14	119	1X	171	171	1.14423	16.3128	4.51363	0	1	1	59.7815	60	6	1	13.8801	0.957983	0.903846	0	0	0	0	4699	2045	52	65	5.21827	3.17734	54	1	61	3.17453	58	26	3.0103	26	snp	GT:AD:AO:DP:GQ:QA:QR:RO	1/1/1/1	0,45	45	45	60	1791	0	0	0/0	33,0	0	33	99	0	1296	33	0/0	19,0	0	19	73	0	749	19	1/1	0,32	32	32	99	1262	0	0	1/1	0,23	23	23	73	887	0	0	1/1	0,19	19	19	61	759	0	0	0.218499999999999	0	0	0	0	unambiguous	0	1/1	FALSE	FALSE	FALSE	0	0
chr07	25660645	NA	T	C	3175.58	NA	0	0	10	0.714286	14	93	1X	153	153	0.775	3.59403	3.58936	0	1	1	60	60	6	1	2.16356	1	0.883333	0	0	0	0	3589	2306	60	42	4.90158	4.31318	51	1	41	5.83555	52	25	6.62942	35	snp	GT:AD:AO:DP:GQ:QA:QR:RO	1/1/1/1	0,20	20	20	10	808	0	0	0/0	43,0	0	43	99	0	1636	43	0/0	17,0	0	17	88	0	670	17	1/1	0,21	21	21	48	797	0	0	1/1	0,31	31	31	78	1199	0	0	1/1	0,21	21	21	48	785	0	0	0	0	0	0	0	unambiguous	0	1/1	FALSE	FALSE	FALSE	0	0
chr07	25660891	NA	C	T	2840.59	NA	0	0	10	0.714286	14	85	1X	135	135	0.85	8.75832	5.78978	0	1	1	57.1882	60	6	1	6.71661	1	0.88	0	0	0	0	3235	1970	50	53	14.2764	17.0814	32	1	37	6.10145	48	25	3.0103	25	snp	GT:AD:AO:DP:GQ:QA:QR:RO	1/1/1/1	0,31	31	31	29	1184	0	0	0/0	33,0	0	33	99	0	1296	33	0/0	17,0	0	17	78	0	674	17	1/1	0,21	21	21	54	797	0	0	1/1	0,16	16	16	39	591	0	0	1/1	0,17	17	17	42	663	0	0	2.8118	0	0	0	0	unambiguous	0	1/1	FALSE	FALSE	FALSE	0	0
chr07	25660928	NA	A	T	2785.83	NA	0	0	10	0.714286	14	81	1X	139	139	0.698276	3.03711	3.60933	0	1	1	56.7654	59.9655	6	1	3.64697	0.987654	0.862069	0	0	0	0	3174	2240	58	37	4.32391	3.16006	44	1	44	4.32391	37	27	3.60933	31	snp	GT:AD:AO:DP:GQ:QA:QR:RO	1/1/1/1	0,28	28	28	16	1101	0	0	0/0	39,0	0	39	99	0	1499	39	0/0	19,0	0	19	96	0	741	19	1/1	0,19	19	19	38	746	0	0	1/1	0,19	19	19	38	724	0	0	1/1	0,15	15	15	26	603	0	0	3.2001	0	0	0	0	unambiguous	0	1/1	FALSE	FALSE	FALSE	0	0
chr07	25661270	NA	A	C	2887.06	NA	0	0	10	0.714286	14	83	1X	142	142	0.70339	7.43173	5.99147	0	1	1	59.5783	60	6	1	3.34687	0.975904	0.898305	0	0	0	0	3279	2334	59	40	3.24576	3.34154	43	1	39	3.66436	44	28	3.34154	31	snp	GT:AD:AO:DP:GQ:QA:QR:RO	1/1/1/1	0,27	27	27	15	1081	0	0	0/0	42,0	0	42	99	0	1653	42	0/0	17,0	0	17	91	0	681	17	1/1	0,19	19	19	38	739	0	0	1/1	0,21	21	21	44	807	0	0	1/1	0,16	16	16	29	652	0	0	0.421700000000001	0	0	0	0	unambiguous	0	1/1	FALSE	FALSE	FALSE	0	0
chr07	25661409	NA	T	G	2561.06	NA	0	0	10	0.714286	14	72	1X	120	120	0.75	3.13094	4.6389	0	1	1	59.3611	60	6	1	1.76566	0.972222	0.833333	0	0	0	0	2901	1837	48	41	6.02623	3.19126	31	1	36	3.0103	36	22	3.73412	26	snp	GT:AD:AO:DP:GQ:QA:QR:RO	1/1/1/1	0,17	17	17	8	676	0	0	0/0	26,0	0	26	99	0	1021	26	0/0	22,0	0	22	97	0	816	22	1/1	0,20	20	20	47	816	0	0	1/1	0,19	19	19	44	761	0	0	1/1	0,16	16	16	35	648	0	0	0.6389	0	0	0	0	unambiguous	0	1/1	FALSE	FALSE	FALSE	0	0
chr07	25661416	NA	T	C	2304.86	NA	0	0	10	0.714286	14	67	1X	109	109	0.797619	3.30199	4.87156	0	1	1	59.3134	60	6	1	2.00236	0.985075	0.833333	0	0	0	0	2612	1632	42	39	6.93191	3.21711	28	1	33	3.04271	34	20	3.21711	22	snp	GT:AD:AO:DP:GQ:QA:QR:RO	1/1/1/1	0,15	15	15	9	574	0	0	0/0	23,0	0	23	95	0	900	23	0/0	19,0	0	19	82	0	732	19	1/1	0,18	18	18	45	688	0	0	1/1	0,19	19	19	48	757	0	0	1/1	0,15	15	15	36	593	0	0	0.686599999999999	0	0	0	0	unambiguous	0	1/1	FALSE	FALSE	FALSE	0	0
chr07	25661556	NA	A	G	2233.39	NA	0	0	10	0.714286	14	64	1X	109	109	0.711111	3.0103	5.37479	0	1	1	58.9844	59.5778	6	1	1.87989	0.96875	0.888889	0	0	0	0	2544	1778	45	33	3.14602	6.91895	31	1	25	9.66043	39	21	3.44459	24	snp	GT:AD:AO:DP:GQ:QA:QR:RO	1/1/1/1	0,18	18	18	9	721	0	0	0/0	25,0	0	25	99	0	979	25	0/0	20,0	0	20	91	0	799	20	1/1	0,13	13	13	26	510	0	0	1/1	0,23	23	23	56	931	0	0	1/1	0,10	10	10	17	382	0	0	0.593400000000003	0	0	0	0	unambiguous	0	1/1	FALSE	FALSE	FALSE	0	0
chr07	25664247	NA	A	G	4095.99	NA	0	0	10	0.714286	14	118	1X	170	170	1.13462	3.08391	11.1951	0	1	1	59.6271	60	6	1	13.4871	0.966102	0.942308	0	0	0	0	4605	2012	52	70	11.917	3.17734	48	1	60	3.08391	58	28	3.67845	24	snp	GT:AD:AO:DP:GQ:QA:QR:RO	1/1/1/1	0,44	44	44	59	1747	0	0	0/0	24,0	0	24	88	0	927	24	0/0	28,0	0	28	99	0	1085	28	1/1	0,23	23	23	73	898	0	0	1/1	0,29	29	29	91	1118	0	0	1/1	0,22	22	22	70	842	0	0	0.372900000000001	0	0	0	0	unambiguous	0	1/1	FALSE	FALSE	FALSE	0	0
chr07	25665090	NA	A	G	3432.23	NA	0	0	10	0.714286	14	96	1X	151	151	0.872727	4.45795	4.94488	0	1	1	60	60	6	1	5.46633	0.958333	0.945455	0	0	0	0	3862	2139	55	47	3.10078	3.04978	49	1	47	3.10078	49	28	3.04978	27	snp	GT:AD:AO:DP:GQ:QA:QR:RO	1/1/1/1	0,33	33	33	32	1332	0	0	0/0	34,0	0	34	99	0	1290	34	0/0	21,0	0	21	92	0	849	21	1/1	0,27	27	27	72	1078	0	0	1/1	0,25	25	25	66	1005	0	0	1/1	0,11	11	11	24	447	0	0	0	0	0	0	0	unambiguous	0	1/1	FALSE	FALSE	FALSE	0	0
chr07	25665583	NA	T	G	3639.28	NA	0	0	10	0.714286	14	104	1X	159	159	0.945455	3.09382	3.04978	0	1	1	59.9615	60	6	1	7.31506	0.942308	0.872727	0	0	0	0	4088	2157	55	54	3.34437	3.36563	50	1	53	3.09382	51	26	3.36563	29	snp	GT:AD:AO:DP:GQ:QA:QR:RO	1/1/1/1	0,30	30	30	32	1192	0	0	0/0	36,0	0	36	99	0	1404	36	0/0	19,0	0	19	83	0	753	19	1/1	0,26	26	26	73	1023	0	0	1/1	0,30	30	30	85	1165	0	0	1/1	0,18	18	18	48	708	0	0	0.0384999999999991	0	0	0	0	unambiguous	0	1/1	FALSE	FALSE	FALSE	0	0
chr07	25665896	NA	T	C	3625.64	NA	0	0	10	0.714286	14	104	1X	164	164	0.866667	3.0103	3.15506	0	1	1	59.8558	60	6	1	5.04861	0.980769	0.916667	0	0	0	0	4094	2334	60	64	15.0369	8.22183	40	1	56	4.34659	48	23	10.1038	37	snp	GT:AD:AO:DP:GQ:QA:QR:RO	1/1/1/1	0,26	26	26	22	1016	0	0	0/0	36,0	0	36	99	0	1389	36	0/0	24,0	0	24	99	0	945	24	1/1	0,29	29	29	77	1143	0	0	1/1	0,31	31	31	83	1224	0	0	1/1	0,18	18	18	44	711	0	0	0.144199999999998	0	0	0	0	unambiguous	0	1/1	FALSE	FALSE	FALSE	0	0
chr07	25667003	NA	T	A	2839.75	NA	0	0	10	0.714286	14	82	1X	132	132	0.82	3.0103	9.26414	0	1	1	58.8171	60	6	1	3.81139	0.987805	0.96	0	0	0	0	3227	1895	50	32	11.5903	3.0103	50	1	33	9.78953	49	30	7.3532400000000004	20	snp	GT:AD:AO:DP:GQ:QA:QR:RO	1/1/1/1	0,22	22	22	17	877	0	0	0/0	27,0	0	27	99	0	1051	27	0/0	23,0	0	23	98	0	844	23	1/1	0,18	18	18	43	707	0	0	1/1	0,23	23	23	58	912	0	0	1/1	0,19	19	19	46	731	0	0	1.1829	0	0	0	0	unambiguous	0	1/1	FALSE	FALSE	FALSE	0	0
chr07	25667124	NA	T	G	2875.5	NA	0	0	10	0.714286	14	81	1X	129	129	0.84375	4.32391	9.52472	0	1	1	59.679	60	6	1	5.44793	0.975309	1	0	0	0	0	3243	1829	48	43	3.68051	4.6389	38	1	40	3.03711	41	23	3.19126	25	snp	GT:AD:AO:DP:GQ:QA:QR:RO	1/1/1/1	0,28	28	28	26	1100	0	0	0/0	28,0	0	28	99	0	1087	28	0/0	20,0	0	20	87	0	742	20	1/1	0,12	12	12	27	492	0	0	1/1	0,30	30	30	81	1222	0	0	1/1	0,11	11	11	24	429	0	0	0.320999999999998	0	0	0	0	unambiguous	0	1/1	FALSE	FALSE	FALSE	0	0
chr07	25667289	NA	T	C	2290.18	NA	0	0	10	0.714286	14	70	1X	137	137	0.814815	4.12706	5.63551	1	1	1	55.5143	60	6	1	2.69807	0.957143	0.955224	0	0	0	0	2741	2539	67	41	7.47733	5.63551	29	1	27	10.9517	43	31	3.82055	36	snp	GT:AD:AO:DP:GQ:QA:QR:RO	1/1/1/1	0,24	24	24	12	923	0	0	0/0	40,2	2	42	80	82	1517	40	0/0	27,0	0	27	99	0	1022	27	1/1	0,10	10	10	13	391	0	0	1/1	0,27	27	27	64	1062	0	0	1/1	0,7	7	7	0	283	0	0	4.4857	0	0	0	0	unambiguous	0	1/1	FALSE	FALSE	FALSE	0	0.047619047619047616
chr07	25667553	NA	A	G	4095.58	NA	0	0	10	0.714286	14	117	1X	189	189	1.51818	3.91972	3.0103	0	1	1	59.0256	60	6	1	4.47325	0.965812	0.902778	0	0	0	0	4660	2824	72	60	3.17734	3.13094	57	1	61	3.47429	56	39	4.09604	33	snp	GT:AD:AO:DP:GQ:QA:QR:RO	1/1/1/1	0,38	38	38	31	1510	0	0	0/0	50,1	1	51	99	41	1951	50	0/0	22,0	0	22	99	0	873	22	1/1	0,40	40	40	99	1619	0	0	1/1	0,26	26	26	62	1010	0	0	1/1	0,12	12	12	19	480	0	0	0.974400000000003	0	0	0	0	unambiguous	0	1/1	FALSE	FALSE	FALSE	0	0.0196078431372549
chr07	25668490	NA	G	C	3987.98	NA	0	0	10	0.714286	14	114	1X	163	163	1.16327	4.9151	19.0083	0	1	1	59.5526	60	6	1	12.5843	0.964912	0.938776	0	0	0	0	4484	1897	49	66	9.18185	10.4997	48	1	56	3.08649	58	21	5.18177	28	snp	GT:AD:AO:DP:GQ:QA:QR:RO	1/1/1/1	0,40	40	40	55	1560	0	0	0/0	28,0	0	28	98	0	1090	28	0/0	21,0	0	21	77	0	807	21	1/1	0,33	33	33	99	1333	0	0	1/1	0,22	22	22	71	858	0	0	1/1	0,19	19	19	62	733	0	0	0.447400000000002	0	0	0	0	unambiguous	0	1/1	FALSE	FALSE	FALSE	0	0
chr07	25668503	NA	T	C	3689.01	NA	0	0	10	0.714286	14	105	1X	159	159	0.972222	4.02365	7.03155	0	1	1	59.6	60	6	1	9.36966	0.961905	0.944444	0	0	0	0	4160	2063	54	64	13.9504	5.5839	41	1	52	3.03098	53	23	5.5839	31	snp	GT:AD:AO:DP:GQ:QA:QR:RO	1/1/1/1	0,36	36	36	41	1449	0	0	0/0	29,0	0	29	99	0	1107	29	0/0	25,0	0	25	99	0	956	25	1/1	0,28	28	28	80	1129	0	0	1/1	0,24	24	24	68	916	0	0	1/1	0,17	17	17	47	666	0	0	0.399999999999999	0	0	0	0	unambiguous	0	1/1	FALSE	FALSE	FALSE	0	0
chr07	25668589	NA	A	G	2797.97	NA	0	0	10	0.714286	14	81	1X	138	138	0.95	3.03711	11.5819	0	1	1	59.5556	60	6	1	4.05244	0.950617	0.947368	0	0	0	0	3226	2229	57	31	12.6881	3.0484	50	1	46	6.2541	35	27	3.35316	30	snp	GT:AD:AO:DP:GQ:QA:QR:RO	1/1/1/1	0,29	29	29	18	1172	0	0	0/0	33,1	1	34	98	41	1320	33	0/0	24,0	0	24	99	0	909	24	1/1	0,17	17	17	33	685	0	0	1/1	0,20	20	20	42	793	0	0	1/1	0,14	14	14	24	535	0	0	0.444400000000002	0	0	0	0	unambiguous	0	1/1	FALSE	FALSE	FALSE	0	0.029411764705882353
chr07	25668771	NA	C	T	3284.53	NA	0	0	10	0.714286	14	98	1X	153	153	0.890909	10.1895	3.99733	0	1	1	59.2347	60	6	1	5.24449	0.979592	0.963636	0	0	0	0	3712	2177	55	48	3.09893	3.99733	50	1	52	3.80798	46	29	3.36563	26	snp	GT:AD:AO:DP:GQ:QA:QR:RO	1/1/1/1	0,25	25	25	23	945	0	0	0/0	29,0	0	29	99	0	1145	29	0/0	26,0	0	26	99	0	1032	26	1/1	0,30	30	30	82	1173	0	0	1/1	0,30	30	30	82	1097	0	0	1/1	0,13	13	13	31	497	0	0	0.765300000000003	0	0	0	0	unambiguous	0	1/1	FALSE	FALSE	FALSE	0	0
chr07	25668953	NA	T	C	4150.5	NA	0	0	10	0.714286	14	117	1X	165	165	1.21875	5.25601	7.5342	0	1	1	60	60	6	1	10.5344	0.974359	0.854167	0	0	0	0	4656	1875	48	63	4.51363	11.8771	54	1	63	4.51363	54	26	3.73412	22	snp	GT:AD:AO:DP:GQ:QA:QR:RO	1/1/1/1	0,31	31	31	46	1246	0	0	0/0	23,0	0	23	81	0	893	23	0/0	25,0	0	25	87	0	982	25	1/1	0,38	38	38	99	1506	0	0	1/1	0,34	34	34	99	1338	0	0	1/1	0,14	14	14	49	566	0	0	0	0	0	0	0	unambiguous	0	1/1	FALSE	FALSE	FALSE	0	0
chr07	25670232	NA	C	T	3783.29	NA	0	0	10	0.714286	14	106	1X	169	169	0.84127	3.33807	3.32051	0	1	1	59.6509	60	6	1	4.30222	0.990566	0.904762	0	0	0	0	4260	2472	63	48	5.05886	3.32051	58	1	55	3.33807	51	25	8.83536	38	snp	GT:AD:AO:DP:GQ:QA:QR:RO	1/1/1/1	0,25	25	25	19	1013	0	0	0/0	39,0	0	39	99	0	1533	39	0/0	24,0	0	24	99	0	939	24	1/1	0,33	33	33	87	1345	0	0	1/1	0,28	28	28	72	1090	0	0	1/1	0,20	20	20	48	812	0	0	0.3491	0	0	0	0	unambiguous	0	1/1	FALSE	FALSE	FALSE	0	0
chr07	25670864	NA	A	G	3081.29	NA	0	0	10	0.714286	14	87	1X	146	146	0.737288	3.63429	3.0471	0	1	1	59.2529	60	6	1	1.46685	1	0.881356	0	0	0	0	3497	2300	59	53	12.0207	3.0471	34	1	47	4.23331	40	24	7.46366	35	snp	GT:AD:AO:DP:GQ:QA:QR:RO	1/1/1/1	0,19	19	19	7	755	0	0	0/0	34,0	0	34	99	0	1325	34	0/0	25,0	0	25	99	0	975	25	1/1	0,25	25	25	59	1011	0	0	1/1	0,32	32	32	80	1292	0	0	1/1	0,11	11	11	17	439	0	0	0.747100000000003	0	0	0	0	unambiguous	0	1/1	FALSE	FALSE	FALSE	0	0
chr07	25671557	NA	A	G	3130.28	NA	0	0	10	0.714286	14	90	1X	127	127	1.49333	9.18693	3.5385	0	1	1	59.9889	60	6	1	8.96536	0.988889	0.918919	0	0	0	0	3568	1420	37	36	10.8276	3.5385	54	1	43	3.39634	47	21	4.47751	16	snp	GT:AD:AO:DP:GQ:QA:QR:RO	1/1/1/1	0,31	31	31	44	1255	0	0	0/0	22,1	1	23	39	41	827	22	0/0	15,0	0	15	55	0	593	15	1/1	0,16	16	16	53	626	0	0	1/1	0,24	24	24	77	934	0	0	1/1	0,18	18	18	59	712	0	0	0.011099999999999	0	0	0	0	unambiguous	0	1/1	FALSE	FALSE	FALSE	0	0.043478260869565216
chr07	25671593	NA	T	G	2843.57	NA	0	0	10	0.714286	14	83	1X	126	126	0.965116	3.66436	3.0608	0	1	1	60	60	6	1	7.78021	0.987952	0.883721	0	0	0	0	3204	1721	43	40	3.24576	4.27278	43	1	35	7.43173	48	24	4.27278	19	snp	GT:AD:AO:DP:GQ:QA:QR:RO	1/1/1/1	0,30	30	30	34	1120	0	0	0/0	30,0	0	30	99	0	1213	30	0/0	13,0	0	13	59	0	508	13	1/1	0,15	15	15	41	569	0	0	1/1	0,22	22	22	63	863	0	0	1/1	0,16	16	16	44	652	0	0	0	0	0	0	0	unambiguous	0	1/1	FALSE	FALSE	FALSE	0	0
chr07	25671648	NA	T	C	3046	NA	0	0	10	0.714286	14	88	1X	144	144	0.785714	3.89863	3.0103	0	1	1	59.9432	59.9821	6	1	5.09345	0.977273	0.928571	0	0	0	0	3447	2229	56	42	3.40511	6.88793	46	1	35	11.0053	53	29	3.16541	27	snp	GT:AD:AO:DP:GQ:QA:QR:RO	1/1/1/1	0,37	37	37	32	1457	0	0	0/0	45,0	0	45	99	0	1800	45	0/0	11,0	0	11	67	0	429	11	1/1	0,12	12	12	22	479	0	0	1/1	0,25	25	25	61	972	0	0	1/1	0,14	14	14	28	539	0	0	0.0389000000000053	0	0	0	0	unambiguous	0	1/1	FALSE	FALSE	FALSE	0	0
chr07	25672507	NA	T	C	1409.83	NA	0	0	8	0.666667	12	43	1X	87	87	0.682171	14.3727	3.79993	1	1	1	60	59.7273	5	1	0.113456	1	0.931818	0	0	0	0	1678	1696	44	20	3.46479	7.94546	23	1	18	5.48477	25	19	4.78696	25	snp	GT:AD:AO:DP:GQ:QA:QR:RO	1/1/1/1	0,13	13	13	3	516	0	0	0/0	21,0	0	21	83	0	818	21	0/0	22,0	0	22	86	0	837	22	1/1	1,21	21	22	25	824	41	1	1/1	0,9	9	9	25	338	0	0	NA	NA	NA	NA	NA	NA	NA	NA	0.2727	0	NA	1	0	unambiguous	NA	1/1	NA	FALSE	FALSE	0	0
chr07	25673711	NA	G	A	1440.14	NA	0.46789	3.98647	2	0.142857	14	51	1X	190	190	2.69136	3.05288	3.02592	1	1	1	60	60	6	1	0.816724	0.921569	0.942446	0	0	0	0	2050	5426	139	29	5.09662	4.90057	22	1	28	4.07475	23	66	3.77578	73	snp	GT:AD:AO:DP:GQ:QA:QR:RO	0/0/0/0	27,0	0	27	2	0	1037	27	0/1	41,29	29	70	99	1168	1632	41	0/1	17,22	22	39	99	882	675	17	0/0	13,0	0	13	35	0	491	13	0/0	29,0	0	29	83	0	1121	29	0/0	12,0	0	12	32	0	470	12	0	0	0	0	0	ambiguous	0	0/0	FALSE	FALSE	FALSE	0.5641025641025641	0.4142857142857143
chr07	25673871	NA	A	T	3826.87	NA	0.459184	4.4284	12	0.857143	14	122	1X	175	175	0	3.65106	3.37904	1	1	1	56.7295	60	6	1	4.63594	0.97541	0.886792	0	0	0	0	4682	1971	53	57	4.14943	3.37904	65	1	59	3.29508	63	34	12.2288	19	snp	GT:AD:AO:DP:GQ:QA:QR:RO	1/1/1/1	0,29	29	29	21	1099	0	0	0/1	35,29	29	64	99	1155	1298	35	0/1	18,16	16	34	99	575	673	18	1/1	0,9	9	9	0	356	0	0	1/1	0,25	25	25	60	946	0	0	1/1	0,14	14	14	27	551	0	0	3.2705	0	0	0	0	ambiguous	0	1/1	FALSE	FALSE	FALSE	0.47058823529411764	0.453125
chr07	25673955	NA	G	T	3966.32	NA	0.478723	3.37991	12	0.857143	14	123	1X	172	172	0	3.87536	3.05462	1	1	1	56.5366	60	6	1	1.68566	0.95122	0.979592	0	0	0	0	4829	1932	49	64	3.45166	5.18177	59	1	54	6.98251	69	25	3.05462	24	snp	GT:AD:AO:DP:GQ:QA:QR:RO	1/1/1/1	0,26	26	26	1	996	0	0	0/1	35,33	33	68	99	1281	1384	35	0/1	14,12	12	26	99	479	548	14	1/1	0,22	22	22	57	867	0	0	1/1	0,18	18	18	45	730	0	0	1/1	0,12	12	12	27	476	0	0	3.4634	0	0	0	0	ambiguous	0	1/1	FALSE	FALSE	FALSE	0.46153846153846156	0.4852941176470588
chr07	25673967	NA	C	T	1236.13	NA	0.479167	3.37221	2	0.142857	14	46	1X	173	173	2.49351	3.19912	3.0274	1	1	1	56.6522	58.4803	6	1	0.696581	0.913043	0.984252	0	0	0	0	1778	4986	127	23	3.0103	3.84811	23	1	23	3.0103	23	60	3.84811	67	snp	GT:AD:AO:DP:GQ:QA:QR:RO	0/0/0/0	24,0	0	24	2	0	946	24	0/1	35,34	34	69	99	1322	1414	35	0/1	15,12	12	27	99	456	547	15	0/0	22,0	0	22	63	0	861	22	0/0	19,0	0	19	54	0	767	19	0/0	12,0	0	12	33	0	451	12	1.8281	0	0	0	0	ambiguous	0	0/0	FALSE	FALSE	FALSE	0.4444444444444444	0.4927536231884058
chr07	25676394	NA	A	T	4488.23	NA	0.505051	3.03223	12	0.857143	14	140	1X	189	189	0	3.07234	3.40914	1	1	1	59.5857	59.6531	6	1	0.754726	0.95	0.877551	0	0	0	0	5393	1910	49	63	6.05036	4.11819	77	1	70	3.0103	70	33	15.8176	16	snp	GT:AD:AO:DP:GQ:QA:QR:RO	1/1/1/1	0,31	31	31	37	1187	0	0	0/1	30,35	35	65	99	1344	1143	30	0/1	19,15	15	34	99	580	767	19	1/1	0,27	27	27	80	1054	0	0	1/1	0,22	22	22	65	831	0	0	1/1	0,10	10	10	2	397	0	0	0.0673999999999992	0	0	0	0	ambiguous	0	1/1	FALSE	FALSE	FALSE	0.4411764705882353	0.5384615384615384
chr07	25676516	NA	C	A	4329.44	NA	0.447917	5.27225	12	0.857143	14	134	1X	187	187	0	4.6308	3.37904	1	1	1	59.3955	60	6	1	0.819213	0.932836	0.886792	0	0	0	0	5224	2037	53	69	3.26958	3.05127	65	1	69	3.26958	65	21	7.96781	32	snp	GT:AD:AO:DP:GQ:QA:QR:RO	1/1/1/1	0,33	33	33	32	1305	0	0	0/1	31,25	25	56	99	990	1198	31	0/1	22,18	18	40	99	671	839	22	1/1	0,25	25	25	66	966	0	0	1/1	0,20	20	20	51	772	0	0	1/1	0,13	13	13	2	520	0	0	0.604500000000002	0	0	0	0	ambiguous	0	1/1	FALSE	FALSE	FALSE	0.45	0.44642857142857145
chr07	25676637	NA	C	G	3641.64	NA	0.483871	3.22044	12	0.857143	14	111	1X	159	159	0	3.02986	5.9056	1	1	1	57.8829	60	6	1	4.82579	0.927928	0.916667	0	0	0	0	4439	1866	48	60	4.59489	7.5342	51	1	55	3.02986	56	25	3.19126	23	snp	GT:AD:AO:DP:GQ:QA:QR:RO	1/1/1/1	0,28	28	28	21	1121	0	0	0/1	32,30	30	62	99	1187	1236	32	0/1	16,15	15	31	99	611	630	16	1/1	0,13	13	13	25	524	0	0	1/1	0,18	18	18	40	709	0	0	1/1	0,7	7	7	0	287	0	0	2.1171	0	0	0	0	ambiguous	0	1/1	FALSE	FALSE	FALSE	0.4838709677419355	0.4838709677419355
chr07	25676650	NA	A	G	3545.99	NA	0.483516	3.22506	12	0.857143	14	108	1X	155	155	0	4.2971	4.16534	1	1	1	57.8704	60	6	1	4.25218	0.935185	0.93617	0	0	0	0	4330	1781	47	57	3.73412	8.60069	51	1	51	3.73412	57	24	3.0565	23	snp	GT:AD:AO:DP:GQ:QA:QR:RO	1/1/1/1	0,26	26	26	19	1045	0	0	0/1	31,30	30	61	99	1212	1174	31	0/1	16,14	14	30	99	562	607	16	1/1	0,12	12	12	22	484	0	0	1/1	0,19	19	19	43	740	0	0	1/1	0,7	7	7	0	287	0	0	2.1296	0	0	0	0	ambiguous	0	1/1	FALSE	FALSE	FALSE	0.4666666666666667	0.4918032786885246
chr07	25676714	NA	A	G	3250.77	NA	0.567901	6.2541	12	0.857143	14	101	1X	136	136	0	4.06379	3.56868	1	1	1	58.2772	60	6	1	1.93739	0.960396	0.857143	0	0	0	0	3948	1354	35	50	3.0318	3.07234	51	1	43	7.84774	58	14	6.05036	21	snp	GT:AD:AO:DP:GQ:QA:QR:RO	1/1/1/1	0,22	22	22	26	867	0	0	0/1	23,30	30	53	99	1163	907	23	0/1	12,16	16	28	99	622	447	12	1/1	0,12	12	12	35	475	0	0	1/1	0,16	16	16	47	630	0	0	1/1	0,5	5	5	1	191	0	0	1.7228	0	0	0	0	ambiguous	0	1/1	FALSE	FALSE	FALSE	0.5714285714285714	0.5660377358490566
chr07	25677533	NA	T	C	3424.02	NA	0.460784	4.37279	12	0.857143	14	108	1X	163	163	0	3.332	3.99733	1	1	1	59.713	60	6	1	0.799991	0.962963	0.927273	0	0	0	0	4241	2021	55	55	3.09072	3.36563	53	1	61	6.95112	47	33	7.78754	22	snp	GT:AD:AO:DP:GQ:QA:QR:RO	1/1/1/1	0,22	22	22	5	875	0	0	0/1	37,27	27	64	99	1040	1336	37	0/1	18,20	20	38	99	775	685	18	1/1	0,9	9	9	0	338	0	0	1/1	0,16	16	16	26	652	0	0	1/1	0,14	14	14	20	561	0	0	0.286999999999999	0	0	0	0	ambiguous	0	1/1	FALSE	FALSE	FALSE	0.5263157894736842	0.421875
chr07	25678442	NA	C	T	4077.06	NA	0.44	6.13722	12	0.857143	14	128	1X	184	184	0	3.07816	3.16541	1	1	1	59.1172	60	6	1	3.71413	0.945312	0.982143	0	0	0	0	4968	2185	56	66	3.28173	3.0103	62	1	75	11.2212	53	31	4.40625	25	snp	GT:AD:AO:DP:GQ:QA:QR:RO	1/1/1/1	0,25	25	25	0	952	0	0	0/1	34,24	24	58	99	944	1316	34	0/1	22,20	20	42	99	750	869	22	1/1	0,26	26	26	61	1031	0	0	1/1	0,22	22	22	49	848	0	0	1/1	0,11	11	11	16	443	0	0	0.882800000000003	0	0	0	0	ambiguous	0	1/1	FALSE	FALSE	FALSE	0.47619047619047616	0.41379310344827586
chr07	25678948	NA	T	C	4597.5	NA	0.491667	3.08268	12	0.857143	14	142	1X	203	203	0	6.00754	3.33068	1	1	1	59.4437	60	6	1	4.30321	0.957746	0.885246	0	0	0	0	5601	2329	61	66	4.53951	5.89373	76	1	68	3.56081	74	37	9.02635	24	snp	GT:AD:AO:DP:GQ:QA:QR:RO	1/1/1/1	0,22	22	22	0	877	0	0	0/1	41,41	41	82	99	1669	1606	41	0/1	20,18	18	38	99	692	723	20	1/1	0,23	23	23	52	907	0	0	1/1	0,26	26	26	61	998	0	0	1/1	0,12	12	12	19	458	0	0	0.5563	0	0	0	0	ambiguous	0	1/1	FALSE	FALSE	FALSE	0.47368421052631576	0.5
chr07	25678963	NA	A	C	4640.48	NA	0.512605	3.17453	12	0.857143	14	144	1X	203	203	0	11.6962	15.1406	1	1	1.16667	59.7153	60	6	1	4.65833	0.958333	0.87931	0	0	0	0	5659	2242	58	65	5.96592	3.60933	79	1	61	10.3089	83	35	8.40154	23	snp	GT:AD:AO:DP:GQ:QA:QR:RO	1/1/1/1	0,22	22	23	0	853	0	0	0/1	38,44	44	82	99	1760	1461	38	0/1	20,17	17	37	99	670	781	20	1/1	0,23	23	23	56	905	0	0	1/1	0,25	25	25	62	975	0	0	1/1	0,13	13	13	26	496	0	0	0.284700000000001	0	0	0	0	ambiguous	0	1/1	FALSE	FALSE	FALSE	0.4594594594594595	0.5365853658536586
chr07	25679161	NA	A	T	3588.96	NA	0.481818	3.32615	12	0.857143	14	118	1X	175	175	0	8.97265	11.5819	1	1	1	59.7373	60	6	1	0.602365	0.974576	0.912281	0	0	0	0	4447	2279	57	53	5.66023	9.44853	65	1	53	5.66023	65	25	4.877	32	snp	GT:AD:AO:DP:GQ:QA:QR:RO	1/1/1/1	0,20	20	20	5	765	0	0	0/1	34,30	30	64	99	1114	1360	34	0/1	23,23	23	46	99	910	919	23	1/1	0,18	18	18	34	683	0	0	1/1	0,21	21	21	43	750	0	0	1/1	0,6	6	6	0	225	0	0	0.262700000000002	0	0	0	0	ambiguous	0	1/1	FALSE	FALSE	FALSE	0.5	0.46875
chr07	25679268	NA	A	C	5173.32	NA	0.525	3.66174	12	0.857143	14	159	1X	216	216	0	14.4959	11.5819	1	1	1	59.7107	60	6	1	3.52306	0.949686	0.842105	0	0	0	0	6239	2253	57	77	3.35173	4.877	82	1	87	6.08314	72	26	3.9627	31	snp	GT:AD:AO:DP:GQ:QA:QR:RO	1/1/1/1	0,20	20	20	0	775	0	0	0/1	35,38	38	73	99	1504	1405	35	0/1	22,25	25	47	99	989	848	22	1/1	0,30	30	30	85	1160	0	0	1/1	0,32	32	32	91	1281	0	0	1/1	0,14	14	14	37	530	0	0	0.289299999999997	0	0	0	0	ambiguous	0	1/1	FALSE	FALSE	FALSE	0.5319148936170213	0.5205479452054794
chr07	25679596	NA	G	A	1103.24	NA	0.484211	3.21602	2	0.142857	14	46	1X	174	174	2.40506	7.73089	3.84811	1	1	1.5	59.9783	59.7402	6	1	0.696581	0.913043	0.968504	0	0	0	0	1635	5031	127	20	4.70971	3.0274	26	1	16	12.2627	30	54	9.18275	73	snp	GT:AD:AO:DP:GQ:QA:QR:RO	0/0/0/0	24,0	0	24	2	0	949	24	0/1	28,25	25	53	99	872	1134	28	0/1	20,21	21	42	99	763	752	20	0/0	18,0	0	18	51	0	716	18	0/0	26,0	0	26	75	0	1029	26	0/0	11,0	0	11	30	0	451	11	0.238099999999996	0	0	0	0	ambiguous	0	0/0	FALSE	FALSE	FALSE	0.5	0.4716981132075472
chr07	25679851	NA	G	A	4157.79	NA	0.568182	6.56362	12	0.857143	14	127	1X	165	165	0	6.8574	3.23888	0	1	1	59.6063	60	6	1	1.10873	0.929134	0.947368	0	0	0	0	4974	1459	38	65	3.16418	3.9246	62	1	65	3.16418	62	25	11.239	13	snp	GT:AD:AO:DP:GQ:QA:QR:RO	1/1/1/1	0,19	19	19	6	756	0	0	0/1	21,29	29	50	99	1093	803	21	0/1	17,21	21	38	99	809	656	17	1/1	0,14	14	14	24	556	0	0	1/1	0,28	28	28	67	1108	0	0	1/1	0,16	16	16	30	652	0	0	0.393700000000003	0	0	0	0	ambiguous	0	1/1	FALSE	FALSE	FALSE	0.5526315789473685	0.58
chr07	25680722	NA	C	G	5000.27	NA	0.494737	3.03316	12	0.857143	14	149	1X	197	197	0	4.19076	3.19126	1	1	1	59.7852	60	6	1	2.33875	0.959732	0.9375	0	0	0	0	5948	1892	48	73	3.14146	3.0103	76	1	90	17.0156	59	29	7.5342	19	snp	GT:AD:AO:DP:GQ:QA:QR:RO	1/1/1/1	0,28	28	28	37	1144	0	0	0/1	30,34	34	64	99	1357	1179	30	0/1	18,13	13	31	99	525	713	18	1/1	0,35	35	35	99	1393	0	0	1/1	0,33	33	33	99	1319	0	0	1/1	0,6	6	6	0	210	0	0	0.214799999999997	0	0	0	0	ambiguous	0	1/1	FALSE	FALSE	FALSE	0.41935483870967744	0.53125
chr07	25681216	NA	C	T	1430.07	NA	0.53125	3.8246000000000002	2	0.142857	14	51	1X	195	195	1.93939	3.05288	3.0103	1	1	1	60	59.9653	6	1	1.91076	0.941176	0.979167	0	0	0	0	1990	5654	144	24	3.3935	5.18177	27	1	31	8.16222	20	64	6.8707	80	snp	GT:AD:AO:DP:GQ:QA:QR:RO	0/0/0/0	40,0	0	40	46	0	1580	40	0/1	28,34	34	62	99	1326	1108	28	0/1	17,17	17	34	99	664	652	17	0/0	23,0	0	23	66	0	894	23	0/0	27,0	0	27	78	0	1059	27	0/0	9,0	0	9	1	0	361	9	0.0347000000000008	0	0	0	0	ambiguous	0	0/0	FALSE	FALSE	FALSE	0.5	0.5483870967741935
chr07	25681550	NA	A	G	3798.62	NA	0.485437	3.20004	12	0.857143	14	119	1X	172	172	0	3.46649	3.05127	1	1	1	59.5882	60	6	1	3.28681	0.941176	0.924528	0	0	0	0	4654	2000	53	66	6.09416	5.01789	53	1	48	12.6633	71	23	5.01789	30	snp	GT:AD:AO:DP:GQ:QA:QR:RO	1/1/1/1	0,25	25	25	14	982	0	0	0/1	35,36	36	71	99	1418	1348	35	0/1	18,14	14	32	99	548	652	18	1/1	0,17	17	17	34	680	0	0	1/1	0,21	21	21	46	788	0	0	1/1	0,6	6	6	0	238	0	0	0.411799999999999	0	0	0	0	ambiguous	0	1/1	FALSE	FALSE	FALSE	0.4375	0.5070422535211268
chr07	25681773	NA	T	C	3754.91	NA	0.595745	10.4949	11	0.785714	14	114	1X	152	152	0	6.74371	3.0103	0	1	1	59.1579	59.5526	6	1	6.03524	0.973684	0.921053	0	0	0	0	4535	1404	38	50	6.74371	11.239	64	1	60	3.69603	54	20	3.23888	18	snp	GT:AD:AO:DP:GQ:QA:QR:RO	1/1/1/1	0,22	22	22	27	875	0	0	0/1	21,30	30	51	99	1192	766	21	0/1	16,16	16	32	99	631	597	16	1/1	0,20	20	20	60	800	0	0	1/1	0,16	16	16	48	640	0	0	0/1	1,10	10	11	26	397	41	1	0.3947	0	1	0	0	ambiguous	0.09090909090909091	1/1	TRUE	FALSE	FALSE	0.5	0.5882352941176471
chr07	25682223	NA	T	C	4047.94	NA	0.52809	3.62026	12	0.857143	14	124	1X	166	166	0	4.76149	6.31921	1	1	1	59.5081	60	6	1	0.486482	0.967742	0.880952	0	0	0	0	4864	1567	42	62	3.0103	4.87156	62	1	67	4.76149	57	21	3.0103	21	snp	GT:AD:AO:DP:GQ:QA:QR:RO	1/1/1/1	0,20	20	20	2	804	0	0	0/1	25,24	24	49	99	879	933	25	0/1	17,23	23	40	99	917	634	17	1/1	0,30	30	30	91	1210	0	0	1/1	0,14	14	14	43	553	0	0	1/1	0,13	13	13	40	501	0	0	0.491900000000001	0	0	0	0	ambiguous	0	1/1	FALSE	FALSE	FALSE	0.575	0.4897959183673469
chr07	25682463	NA	A	T	1316.44	NA	0.45045	5.3774	2	0.142857	14	50	1X	192	192	2.74074	3.18402	3.07147	1	1	1	60	59.6197	6	1	1.87632	0.92	0.93662	0	0	0	0	1913	5462	142	22	4.57376	6.00754	28	1	30	7.3532400000000004	20	66	4.53951	76	snp	GT:AD:AO:DP:GQ:QA:QR:RO	0/0/0/0	21,0	0	21	1	0	818	21	0/1	33,28	28	61	99	1058	1235	33	0/1	28,22	22	50	99	855	1030	28	0/0	30,0	0	30	87	0	1200	30	0/0	17,0	0	17	48	0	658	17	0/0	13,0	0	13	36	0	521	13	0.380299999999998	0	0	0	0	ambiguous	0	0/0	FALSE	FALSE	FALSE	0.44	0.45901639344262296
chr07	25682831	NA	A	T	2964.14	NA	0.45679	4.32391	12	0.857143	14	94	1X	139	139	0	7.53805	6.31921	1	1	1.33333	59.9681	59.881	6	1	2.42169	0.93617	0.928571	0	0	0	0	3639	1597	42	54	7.53805	3.83753	40	1	50	3.84193	44	26	8.18047	16	snp	GT:AD:AO:DP:GQ:QA:QR:RO	1/1/1/1	0,14	14	14	0	553	0	0	0/1	29,23	23	52	99	919	1132	29	0/1	13,14	14	29	99	523	465	13	1/1	0,8	8	8	11	315	0	0	1/1	0,23	23	23	56	891	0	0	1/1	0,12	12	13	23	438	0	0	0.0870999999999995	0	0	0	0	ambiguous	0	1/1	FALSE	FALSE	FALSE	0.4827586206896552	0.4423076923076923
chr07	25682854	NA	G	A	3245.35	NA	0.478873	3.28556	12	0.857143	14	99	1X	136	136	0	3.03223	10.1116	1	1	1	58.8889	60	6	1	1.20981	0.939394	0.972973	0	0	0	0	3911	1438	37	47	3.55865	4.47751	52	1	56	6.71716	43	20	3.5385	17	snp	GT:AD:AO:DP:GQ:QA:QR:RO	1/1/1/1	0,18	18	18	1	711	0	0	0/1	22,21	21	43	99	841	862	22	0/1	15,13	13	28	99	521	576	15	1/1	0,11	11	11	29	447	0	0	1/1	0,22	22	22	62	867	0	0	1/1	0,14	14	14	38	524	0	0	1.1111	0	0	0	0	ambiguous	0	1/1	FALSE	FALSE	FALSE	0.4642857142857143	0.4883720930232558
chr07	25683122	NA	A	G	2423.75	NA	0.439394	5.11597	12	0.857143	14	78	1X	115	115	0	5.79424	5.88603	1	1	1	58.2692	60	6	1	1.68055	0.935897	0.918919	0	0	0	0	3009	1422	37	27	19.0458	4.47751	51	1	43	4.79202	35	15	5.88603	22	snp	GT:AD:AO:DP:GQ:QA:QR:RO	1/1/1/1	0,17	17	17	8	640	0	0	0/1	24,20	20	44	99	785	915	24	0/1	13,9	9	22	99	338	507	13	1/1	0,9	9	9	14	369	0	0	1/1	0,17	17	17	38	644	0	0	1/1	0,6	6	6	0	233	0	0	1.7308	0	0	0	0	ambiguous	0	1/1	FALSE	FALSE	FALSE	0.4090909090909091	0.45454545454545453
chr07	25683189	NA	G	T	1161.7	NA	0.5375	3.98746	2	0.142857	14	43	1X	134	134	2.96296	3.46479	3.60686	1	1	1	59.7209	59.967	6	1	1.15493	0.883721	0.934066	0	0	0	0	1636	3481	91	24	4.27278	3.60686	19	1	22	3.0608	21	50	4.94315	41	snp	GT:AD:AO:DP:GQ:QA:QR:RO	0/0/0/0	15,0	0	15	0	0	578	15	0/1	24,29	29	53	99	1103	903	24	0/1	13,14	14	27	99	533	525	13	0/0	7,0	0	7	7	0	256	7	0/0	23,0	0	23	55	0	876	23	0/0	9,0	0	9	13	0	343	9	0.246099999999998	0	0	0	0	ambiguous	0	0/0	FALSE	FALSE	FALSE	0.5185185185185185	0.5471698113207547
chr07	25683202	NA	A	G	3082.37	NA	0.536585	3.96363	12	0.857143	14	97	1X	135	135	0	4.10723	3.06899	1	1	1.16667	59.8247	60	6	1	2.24687	0.958763	0.837838	0	0	0	0	3760	1412	37	48	3.03269	3.06899	49	1	56	8.04722	41	14	7.76406	23	snp	GT:AD:AO:DP:GQ:QA:QR:RO	1/1/1/1	0,15	15	15	0	542	0	0	0/1	23,30	30	53	99	1180	865	23	0/1	14,14	14	29	99	529	547	14	1/1	0,7	7	7	16	279	0	0	1/1	0,21	21	21	58	829	0	0	1/1	0,10	10	10	25	401	0	0	0.1753	0	0	0	0	ambiguous	0	1/1	FALSE	FALSE	FALSE	0.4827586206896552	0.5660377358490566
chr07	25683251	NA	G	C	3074.53	NA	0.493976	3.03646	12	0.857143	14	98	1X	140	140	0	3.09893	13.1438	1	1	1	60	60	6	1	2.14835	0.969388	0.809524	0	0	0	0	3756	1643	42	48	3.09893	3.0103	50	1	56	7.3532400000000004	42	21	3.0103	21	snp	GT:AD:AO:DP:GQ:QA:QR:RO	1/1/1/1	0,17	17	17	10	671	0	0	0/1	19,22	22	41	99	837	739	19	0/1	23,19	19	42	99	733	904	23	1/1	0,5	5	5	0	193	0	0	1/1	0,21	21	21	52	783	0	0	1/1	0,14	14	14	31	539	0	0	0	0	0	0	0	ambiguous	0	1/1	FALSE	FALSE	FALSE	0.4523809523809524	0.5365853658536586
chr07	25683563	NA	A	G	3649.81	NA	0.560976	5.65844	12	0.857143	14	112	1X	148	148	0	5.80219	3.9754	0	1	1	59.9464	60	6	1	0.693708	0.946429	0.888889	0	0	0	0	4386	1339	36	53	3.70827	3.0103	59	1	53	3.70827	59	20	3.9754	16	snp	GT:AD:AO:DP:GQ:QA:QR:RO	1/1/1/1	0,27	27	27	15	1072	0	0	0/1	21,27	27	48	99	994	762	21	0/1	15,19	19	34	99	762	577	15	1/1	0,14	14	14	23	553	0	0	1/1	0,17	17	17	32	681	0	0	1/1	0,8	8	8	5	324	0	0	0.053600000000003	0	0	0	0	ambiguous	0	1/1	FALSE	FALSE	FALSE	0.5588235294117647	0.5625
chr07	25683647	NA	A	G	3267.88	NA	0.47619	3.42391	12	0.857143	14	103	1X	147	147	0	7.75381	10.1169	1	1	1	57.9417	59.8636	6	1	2.63997	0.92233	0.818182	0	0	0	0	4016	1729	44	62	12.3076	10.1169	41	1	45	6.5732	58	22	3.0103	22	snp	GT:AD:AO:DP:GQ:QA:QR:RO	1/1/1/1	0,26	26	26	21	1036	0	0	0/1	26,23	23	49	99	880	1018	26	0/1	18,17	17	35	99	657	711	18	1/1	0,11	11	11	21	419	0	0	1/1	0,17	17	17	39	663	0	0	1/1	0,9	9	9	0	361	0	0	1.9219	0	0	0	0	ambiguous	0	1/1	FALSE	FALSE	FALSE	0.4857142857142857	0.46938775510204084
chr07	25684086	NA	G	A	1268.77	NA	0.47	3.79203	2	0.142857	14	47	1X	180	180	2.5	4.16534	3.81032	1	1	1	60	60	6	1	2.88143	0.93617	0.93985	0	0	0	0	1817	5155	133	18	8.60069	4.33278	29	1	22	3.42611	25	68	3.15724	65	snp	GT:AD:AO:DP:GQ:QA:QR:RO	0/0/0/0	16,0	0	16	0	0	621	16	0/1	25,28	28	53	99	1100	953	25	0/1	28,19	19	47	99	717	1043	28	0/0	20,0	0	20	57	0	800	20	0/0	26,0	0	26	75	0	1018	26	0/0	18,0	0	18	51	0	720	18	0	0	0	0	0	ambiguous	0	0/0	FALSE	FALSE	FALSE	0.40425531914893614	0.5283018867924528
chr07	25685206	NA	A	C	4209.42	NA	0.527473	3.60686	12	0.857143	14	130	1X	173	173	0	18.0436	11.5447	0	1	1	59.7846	60	6	1	2.21926	0.907692	0.906977	0	0	0	0	5076	1669	43	55	9.69175	4.27278	75	1	57	7.28643	73	19	4.27278	24	snp	GT:AD:AO:DP:GQ:QA:QR:RO	1/1/1/1	0,29	29	29	10	1146	0	0	0/1	29,28	28	57	99	1085	1140	29	0/1	14,20	20	34	99	785	529	14	1/1	0,22	22	22	40	857	0	0	1/1	0,17	17	17	25	661	0	0	1/1	0,14	14	14	16	542	0	0	0.215400000000002	0	0	0	0	ambiguous	0	1/1	FALSE	FALSE	FALSE	0.5882352941176471	0.49122807017543857
chr07	25685606	NA	A	G	3831.77	NA	0.473118	3.59403	12	0.857143	14	119	1X	168	168	0	8.28388	3.05462	1	1	1	59.5882	60	6	1	3.75979	0.97479	0.918367	0	0	0	0	4652	1908	49	57	3.46649	3.05462	62	1	53	6.09416	66	22	4.11819	27	snp	GT:AD:AO:DP:GQ:QA:QR:RO	1/1/1/1	0,20	20	20	0	776	0	0	0/1	29,26	26	55	99	1015	1133	29	0/1	20,18	18	38	99	698	775	20	1/1	0,16	16	16	36	616	0	0	1/1	0,24	24	24	60	944	0	0	1/1	0,15	15	15	33	603	0	0	0.411799999999999	0	0	0	0	ambiguous	0	1/1	FALSE	FALSE	FALSE	0.47368421052631576	0.4727272727272727
chr07	25685626	NA	A	G	3550.34	NA	0.482759	3.23494	12	0.857143	14	109	1X	154	154	0	8.76769	3.44459	1	1	1	59.5505	60	6	1	3.29573	0.963303	0.911111	0	0	0	0	4319	1781	45	56	3.1896	3.44459	53	1	45	10.2021	64	21	3.44459	24	snp	GT:AD:AO:DP:GQ:QA:QR:RO	1/1/1/1	0,19	19	19	0	748	0	0	0/1	27,22	22	49	99	872	1072	27	0/1	18,20	20	38	99	779	709	18	1/1	0,15	15	15	34	597	0	0	1/1	0,20	20	20	49	803	0	0	1/1	0,13	13	13	28	520	0	0	0.4495	0	0	0	0	ambiguous	0	1/1	FALSE	FALSE	FALSE	0.5263157894736842	0.4489795918367347
chr07	25686717	NA	C	T	778.84	NA	0.47541	3.33068	2	0.142857	14	29	1X	108	108	2.59574	6.67934	3.03779	1	1	1	56.8966	57.3797	6	1	1.41885	0.931034	1	0	0	0	0	1149	3092	79	9	12.0706	3.25768	20	1	19	9.07545	10	41	3.25768	38	snp	GT:AD:AO:DP:GQ:QA:QR:RO	0/0/0/0	17,0	0	17	19	0	661	17	0/1	21,20	20	41	99	788	839	21	0/1	11,9	9	20	99	361	417	11	0/0	12,0	0	12	34	0	476	12	0/0	13,0	0	13	37	0	494	13	0/0	5,0	0	5	1	0	205	5	0.4831	0	0	0	0	ambiguous	0	0/0	FALSE	FALSE	FALSE	0.45	0.4878048780487805
chr07	25687417	NA	A	G	5076.98	NA	0.510638	3.1027	12	0.857143	14	154	1X	201	201	0	7.57885	6.03148	0	1	1.16667	59.5649	60	6	1	4.24187	0.961039	0.869565	0	0	0	0	6029	1779	46	72	4.42035	7.73089	82	1	76	3.0667	78	23	3.0103	23	snp	GT:AD:AO:DP:GQ:QA:QR:RO	1/1/1/1	0,33	33	34	19	1336	0	0	0/1	25,29	29	54	99	1134	953	25	0/1	21,19	19	40	99	734	826	21	1/1	0,30	30	30	68	1172	0	0	1/1	0,29	29	29	65	1105	0	0	1/1	0,14	14	14	19	548	0	0	0.435099999999998	0	0	0	0	ambiguous	0	1/1	FALSE	FALSE	FALSE	0.475	0.5370370370370371
chr07	25688055	NA	A	G	4042.93	NA	0.463158	4.13032	12	0.857143	14	125	1X	176	176	0	3.02767	5.09662	1	1	1	59.992	60	6	1	3.56397	0.976	0.901961	0	0	0	0	4898	1972	51	49	15.6743	4.07475	76	1	62	3.02767	63	21	6.45911	30	snp	GT:AD:AO:DP:GQ:QA:QR:RO	1/1/1/1	0,24	24	24	18	972	0	0	0/1	31,22	22	53	99	843	1181	31	0/1	20,22	22	42	99	826	791	20	1/1	0,26	26	26	66	1031	0	0	1/1	0,22	22	22	54	861	0	0	1/1	0,9	9	9	0	365	0	0	0.00800000000000267	0	0	0	0	ambiguous	0	1/1	FALSE	FALSE	FALSE	0.5238095238095238	0.41509433962264153
chr07	25688318	NA	A	G	3541.09	NA	0.47	3.79203	12	0.857143	14	110	1X	163	163	0	3.72096	4.03458	1	1	1	57.0273	60	6	1	2.12988	0.972727	0.943396	0	0	0	0	4374	2060	53	62	6.87947	6.32897	48	1	56	3.08926	54	29	4.03458	24	snp	GT:AD:AO:DP:GQ:QA:QR:RO	1/1/1/1	0,17	17	17	0	685	0	0	0/1	30,23	23	53	99	923	1150	30	0/1	23,24	24	47	99	953	910	23	1/1	0,15	15	15	25	589	0	0	1/1	0,21	21	21	43	818	0	0	1/1	0,10	10	10	10	406	0	0	2.9727	0	0	0	0	ambiguous	0	1/1	FALSE	FALSE	FALSE	0.5106382978723404	0.4339622641509434
chr07	25688664	NA	T	C	3595.07	NA	0.47	3.79203	12	0.857143	14	113	1X	166	166	0	3.49071	3.37904	1	1	1	58.9469	59.3208	6	1	3.14752	0.920354	0.886792	0	0	0	0	4429	2059	53	58	3.18325	14.851	55	1	46	11.4848	67	28	3.37904	25	snp	GT:AD:AO:DP:GQ:QA:QR:RO	1/1/1/1	0,20	20	20	0	808	0	0	0/1	33,25	25	58	99	995	1308	33	0/1	20,22	22	42	99	846	751	20	1/1	0,13	13	13	20	498	0	0	1/1	0,22	22	22	47	848	0	0	1/1	0,11	11	11	14	434	0	0	0.373899999999999	0	0	0	0	ambiguous	0	1/1	FALSE	FALSE	FALSE	0.5238095238095238	0.43103448275862066
chr07	25688688	NA	C	T	1185.93	NA	0.463158	4.13032	2	0.142857	14	44	1X	152	152	3.33333	6.16881	5.9056	1	1	1	58.3409	59.3148	6	1	3.26496	0.886364	0.907407	0	0	0	0	1720	4197	108	19	4.78696	3.332	25	1	21	3.20771	23	50	4.2971	58	snp	GT:AD:AO:DP:GQ:QA:QR:RO	0/0/0/0	18,0	0	18	0	0	738	18	0/1	30,25	25	55	99	989	1158	30	0/1	21,19	19	40	99	731	817	21	0/0	11,0	0	11	23	0	407	11	0/0	19,0	0	19	47	0	743	19	0/0	9,0	0	9	17	0	334	9	0.9739	0	0	0	0	ambiguous	0	0/0	FALSE	FALSE	FALSE	0.475	0.45454545454545453
chr07	25690073	NA	G	T	3596.29	NA	0.457447	4.48875	12	0.857143	14	115	1X	166	166	0	3.48236	5.09662	1	1	1	59.7391	60	6	1	3.99272	0.93913	0.921569	0	0	0	0	4397	2017	51	66	8.4673	6.45911	49	1	51	6.20142	64	24	3.3935	27	snp	GT:AD:AO:DP:GQ:QA:QR:RO	1/1/1/1	0,19	19	19	0	734	0	0	0/1	35,28	28	63	99	1121	1380	35	0/1	16,15	15	31	99	584	637	16	1/1	0,12	12	12	20	455	0	0	1/1	0,24	24	24	56	886	0	0	1/1	0,17	17	17	35	617	0	0	0.260899999999999	0	0	0	0	ambiguous	0	1/1	FALSE	FALSE	FALSE	0.4838709677419355	0.4444444444444444
chr07	25690307	NA	G	T	1654.6	NA	0.461538	4.68066	2	0.142857	14	60	1X	232	232	2.54902	5.32654	9.7279	0	1	1.5	59.8167	58.9474	6	1	1.19527	0.933333	0.929825	0	0	0	0	2370	6725	171	32	3.58936	12.2676	28	1	32	3.58936	28	88	3.32777	83	snp	GT:AD:AO:DP:GQ:QA:QR:RO	0/0/0/0	37,0	0	37	6	0	1468	37	0/1	42,42	42	85	99	1670	1674	42	0/1	27,18	18	45	99	700	1045	27	0/0	25,0	0	25	35	0	999	25	0/0	21,0	0	21	23	0	818	21	0/0	19,0	0	19	17	0	721	19	0.869299999999996	0	0	0	0	ambiguous	0	0/0	FALSE	FALSE	FALSE	0.4	0.49411764705882355
chr07	25690520	NA	T	C	4687.82	NA	0.485714	3.19643	12	0.857143	14	147	1X	201	201	0	3.14325	5.5839	1	1	1	58.5986	60	6	1	1.04935	0.986395	0.944444	0	0	0	0	5664	2084	54	89	17.2061	3.0103	58	1	71	3.3796	76	22	7.03155	32	snp	GT:AD:AO:DP:GQ:QA:QR:RO	1/1/1/1	0,28	28	28	1	1105	0	0	0/1	36,34	34	70	99	1332	1371	36	0/1	18,17	17	35	99	604	713	18	1/1	0,26	26	26	73	986	0	0	1/1	0,26	26	26	73	1020	0	0	1/1	0,16	16	16	43	617	0	0	1.4014	0	0	0	0	ambiguous	0	1/1	FALSE	FALSE	FALSE	0.4857142857142857	0.4857142857142857
chr07	25691416	NA	G	C	4304.04	NA	0.489796	3.09893	12	0.857143	14	132	1X	182	182	0	7.22164	3.18402	1	1	1	59.4621	60	6	1	1.85628	0.977273	0.9	0	0	0	0	5199	1987	50	61	4.65535	5.78978	71	1	75	8.34028	57	25	3.0103	25	snp	GT:AD:AO:DP:GQ:QA:QR:RO	1/1/1/1	0,27	27	27	27	1071	0	0	0/1	29,30	30	59	99	1191	1160	29	0/1	21,18	18	39	99	688	827	21	1/1	0,26	26	26	71	1023	0	0	1/1	0,21	21	21	56	829	0	0	1/1	0,10	10	10	1	397	0	0	0.5379	0	0	0	0	ambiguous	0	1/1	FALSE	FALSE	FALSE	0.46153846153846156	0.5084745762711864
chr07	25691969	NA	T	A	4785.61	NA	0.491228	3.08649	12	0.857143	14	148	1X	206	206	0	3.5385	6.75422	1	1	1	58.1351	60	6	1	3.70782	0.972973	0.948276	0	0	0	0	5796	2198	58	80	5.12308	3.60933	68	1	79	4.47751	69	31	3.60933	27	snp	GT:AD:AO:DP:GQ:QA:QR:RO	1/1/1/1	0,26	26	26	21	1050	0	0	0/1	39,37	37	76	99	1431	1481	39	0/1	19,19	19	38	99	724	717	19	1/1	0,26	26	26	67	1034	0	0	1/1	0,30	30	30	79	1168	0	0	1/1	0,10	10	10	0	389	0	0	1.8649	0	0	0	0	ambiguous	0	1/1	FALSE	FALSE	FALSE	0.5	0.4868421052631579
chr07	25692238	NA	T	C	5486.15	NA	0.495238	3.03098	12	0.857143	14	166	1X	219	219	0	3.48122	5.01789	0	1	1	59.9096	60	6	1	2.44775	0.981928	0.924528	0	0	0	0	6520	1985	53	85	3.2196	5.01789	81	1	81	3.2196	85	21	7.96781	32	snp	GT:AD:AO:DP:GQ:QA:QR:RO	1/1/1/1	0,33	33	33	11	1307	0	0	0/1	36,29	29	65	99	1161	1355	36	0/1	17,23	23	40	99	915	630	17	1/1	0,28	28	28	54	1095	0	0	1/1	0,36	36	36	78	1375	0	0	1/1	0,17	17	17	21	667	0	0	0.0904000000000025	0	0	0	0	ambiguous	0	1/1	FALSE	FALSE	FALSE	0.575	0.4461538461538462
chr07	25692832	NA	A	T	5023.13	NA	0.515464	3.21178	12	0.857143	14	152	1X	199	199	0	6.66752	4.16534	0	1	1	59.8684	60	6	1	3.87293	0.960526	0.893617	0	0	0	0	5976	1794	47	75	3.06744	5.27418	77	1	83	5.81036	69	21	4.16534	26	snp	GT:AD:AO:DP:GQ:QA:QR:RO	1/1/1/1	0,39	39	39	24	1524	0	0	0/1	29,30	30	59	99	1183	1109	29	0/1	18,20	20	38	99	781	685	18	1/1	0,20	20	20	35	784	0	0	1/1	0,29	29	29	62	1165	0	0	1/1	0,14	14	14	17	539	0	0	0.131599999999999	0	0	0	0	ambiguous	0	1/1	FALSE	FALSE	FALSE	0.5263157894736842	0.5084745762711864
chr07	25693248	NA	A	C	5705.24	NA	0.533981	4.04333	12	0.857143	14	176	1X	224	224	0	3.79993	7.5342	0	1	1	60.0625	60	6	1	6.94203	0.948864	0.895833	0	0	0	0	6743	1706	48	94	4.78696	9.52472	82	1	92	3.79993	84	21	4.6389	27	snp	GT:AD:AO:DP:GQ:QA:QR:RO	1/1/1/1	0,41	41	41	33	1621	0	0	0/1	29,30	30	59	99	1089	1077	29	0/1	19,25	25	44	99	962	629	19	1/1	0,33	33	33	81	1279	0	0	1/1	0,31	31	31	75	1166	0	0	1/1	0,16	16	16	30	626	0	0	0.0625	0	0	0	0	ambiguous	0	1/1	FALSE	FALSE	FALSE	0.5681818181818182	0.5084745762711864
chr07	25694223	NA	C	T	1406.02	NA	0.444444	6.14687	2	0.142857	14	52	1X	245	245	1.82812	7.18621	4.91174	0	1	1	60	60	6	1	7.79166	0.865385	0.932642	0	0	0	0	2023	7616	193	24	3.67845	3.02155	28	1	31	7.18621	21	109	10.0423	84	snp	GT:AD:AO:DP:GQ:QA:QR:RO	0/0/0/0	42,0	0	42	34	0	1665	42	0/1	40,28	28	68	99	1093	1577	40	0/1	25,24	24	49	99	930	984	25	0/0	41,0	0	41	99	0	1605	41	0/0	27,0	0	27	63	0	1068	27	0/0	18,0	0	18	36	0	717	18	0	0	0	0	0	ambiguous	0	0/0	FALSE	FALSE	FALSE	0.4897959183673469	0.4117647058823529
chr07	25696219	NA	T	A	1627.18	NA	0.513043	3.18024	2	0.142857	14	59	1X	228	228	2.0354	16.2968	4.05106	1	1	1	58.8983	58.9172	6	1	2.31315	0.864407	0.964497	0	0	0	0	2290	6625	169	28	3.34154	17.0028	31	1	32	3.93042	27	86	3.12594	83	snp	GT:AD:AO:DP:GQ:QA:QR:RO	0/0/0/0	24,0	0	24	0	0	954	24	0/1	32,36	36	68	99	1398	1234	32	0/1	24,23	23	47	99	892	928	24	0/0	30,0	0	30	87	0	1182	30	0/0	32,0	0	32	93	0	1277	32	0/0	27,0	0	27	78	0	1050	27	0.0189000000000021	0	0	0	0	ambiguous	0	0/0	FALSE	FALSE	FALSE	0.48936170212765956	0.5294117647058824
chr07	25696561	NA	C	T	1130.36	NA	0.483146	3.22989	2	0.142857	14	43	1X	197	197	1.64815	3.46479	17.4492	0	1	1	59.0465	59.7922	6	1	2.58144	0.860465	0.967532	0	0	0	0	1621	6100	154	20	3.46479	3.91273	23	1	15	11.5447	28	78	3.0667	76	snp	GT:AD:AO:DP:GQ:QA:QR:RO	0/0/0/0	23,0	0	23	12	0	904	23	0/1	32,23	23	55	99	871	1272	32	0/1	14,20	20	34	99	750	533	14	0/0	34,0	0	34	85	0	1364	34	0/0	27,0	0	27	64	0	1055	27	0/0	24,0	0	24	55	0	972	24	0.745699999999999	0	0	0	0	ambiguous	0	0/0	FALSE	FALSE	FALSE	0.5882352941176471	0.41818181818181815
chr07	25698954	NA	T	C	2732.93	NA	0.5	3.0103	12	0.857143	14	86	1X	122	122	0	3.91929	5.18177	1	1	1	59.8372	60	6	1	1.999	0.965116	0.888889	0	0	0	0	3338	1365	36	45	3.41429	5.18177	41	1	51	9.47422	35	16	3.9754	20	snp	GT:AD:AO:DP:GQ:QA:QR:RO	1/1/1/1	0,12	12	12	0	488	0	0	0/1	16,22	22	38	99	842	597	16	0/1	20,14	14	34	99	544	768	20	1/1	0,12	12	12	28	461	0	0	1/1	0,20	20	20	52	761	0	0	1/1	0,6	6	6	10	242	0	0	0.162799999999997	0	0	0	0	ambiguous	0	1/1	FALSE	FALSE	FALSE	0.4117647058823529	0.5789473684210527
chr07	25704312	NA	G	A	1344.59	NA	0.563218	6.03039	2	0.142857	14	49	1X	169	169	2.12195	4.11819	3.29983	1	1	1	59	59.45	6	1	2.23437	0.918367	0.966667	0	0	0	0	1884	4784	120	22	4.11819	3.08268	27	1	19	8.37251	30	53	6.55704	67	snp	GT:AD:AO:DP:GQ:QA:QR:RO	0/0/0/0	25,0	0	25	0	0	1005	25	0/1	26,32	32	58	99	1255	1049	26	0/1	12,17	17	29	99	629	466	12	0/0	28,0	0	28	73	0	1102	28	0/0	15,0	0	15	34	0	611	15	0/0	14,0	0	14	31	0	551	14	0.450000000000003	0	0	0	0	ambiguous	0	0/0	FALSE	FALSE	FALSE	0.5862068965517241	0.5517241379310345
chr07	25704455	NA	C	A	824.73	NA	0.471429	3.50664	2	0.142857	14	33	1X	145	145	1.86667	3.60252	3.08785	0	1	1	60	59.4643	6	1	2.98161	0.878788	0.964286	0	0	0	0	1205	4448	112	19	4.65535	3.70827	14	1	15	3.60252	18	58	3.32051	54	snp	GT:AD:AO:DP:GQ:QA:QR:RO	0/0/0/0	23,0	0	23	13	0	916	23	0/1	22,22	22	44	99	794	879	22	0/1	15,11	11	26	99	411	583	15	0/0	22,0	0	22	51	0	894	22	0/0	19,0	0	19	42	0	757	19	0/0	11,0	0	11	18	0	419	11	0.535699999999999	0	0	0	0	ambiguous	0	0/0	FALSE	FALSE	FALSE	0.4230769230769231	0.5
chr07	25705128	NA	G	A	1402.69	NA	0.471698	3.74778	2	0.142857	14	50	1X	211	211	2.01905	5.78978	3.67118	0	1	1	59.38	59.4286	6	1	2.74649	0.92	0.962733	0	0	0	0	1994	6421	161	22	4.57376	3.02379	28	1	29	5.78978	21	80	3.02379	81	snp	GT:AD:AO:DP:GQ:QA:QR:RO	0/0/0/0	38,0	0	38	21	0	1524	38	0/1	39,38	38	77	99	1519	1538	39	0/1	17,12	12	29	99	475	681	17	0/0	31,0	0	31	66	0	1255	31	0/0	23,0	0	23	42	0	902	23	0/0	13,0	0	13	12	0	521	13	0.0486000000000004	0	0	0	0	ambiguous	0	0/0	FALSE	FALSE	FALSE	0.41379310344827586	0.4935064935064935
chr07	25706074	NA	T	C	1648.57	NA	0.54717	5.05886	2	0.142857	14	58	1X	211	211	2.01905	3.16006	9.26925	1	1	1	60	59.915	6	1	3.87523	0.948276	0.96732	0	0	0	0	2268	6147	153	29	3.0103	8.13384	29	1	27	3.60933	31	81	4.1599	72	snp	GT:AD:AO:DP:GQ:QA:QR:RO	0/0/0/0	22,0	0	22	0	0	885	22	0/1	29,39	39	68	99	1548	1164	29	0/1	19,19	19	38	99	720	771	19	0/0	39,0	0	39	99	0	1564	39	0/0	27,0	0	27	72	0	1078	27	0/0	17,0	0	17	42	0	685	17	0.0850000000000009	0	0	0	0	ambiguous	0	0/0	FALSE	FALSE	FALSE	0.5	0.5735294117647058
chr07	25706217	NA	T	A	1020.51	NA	0.518987	3.25768	2	0.142857	14	41	1X	171	171	1.71739	7.30028	9.69175	0	1	1	60.3659	59.1538	6	1	1.01641	0.878049	0.969231	0	0	0	0	1486	4951	130	25	7.30028	3.27756	16	1	29	18.3165	12	64	3.07711	66	snp	GT:AD:AO:DP:GQ:QA:QR:RO	0/0/0/0	22,0	0	22	6	0	845	22	0/1	27,25	25	52	99	908	1021	27	0/1	11,16	16	27	99	578	415	11	0/0	41,0	0	41	99	0	1575	41	0/0	19,0	0	19	36	0	702	19	0/0	10,0	0	10	9	0	393	10	1.21210000000001	0	0	0	0	ambiguous	0	0/0	FALSE	FALSE	FALSE	0.5925925925925926	0.4807692307692308
chr07	25707555	NA	C	T	5748.66	NA	0.438776	6.20103	12	0.857143	14	173	1X	228	228	0	3.3241	3.04978	0	1	1	59.2717	60	6	1	3.1496	0.971098	0.890909	0	0	0	0	6808	2192	55	75	9.65024	3.99733	98	1	93	5.13156	80	30	3.99733	25	snp	GT:AD:AO:DP:GQ:QA:QR:RO	1/1/1/1	0,42	42	42	21	1631	0	0	0/1	28,25	25	53	99	976	1114	28	0/1	27,18	18	45	99	702	1078	27	1/1	0,48	48	48	99	1918	0	0	1/1	0,25	25	25	44	999	0	0	1/1	0,15	15	15	14	582	0	0	0.728299999999997	0	0	0	0	ambiguous	0	1/1	FALSE	FALSE	FALSE	0.4	0.4716981132075472
chr07	25711028	NA	G	C	1528.42	NA	0.504673	3.03059	2	0.142857	14	54	1X	206	206	2.16162	3.0103	3.06744	1	1	1	60	60.1118	6	1	2.62806	0.814815	0.980263	0	0	0	0	2133	5937	152	30	4.45795	3.06744	24	1	29	3.6537	25	78	3.23888	74	snp	GT:AD:AO:DP:GQ:QA:QR:RO	0/0/0/0	21,0	0	21	0	0	816	21	0/1	32,27	27	59	99	1052	1277	32	0/1	21,27	27	48	99	1081	789	21	0/0	34,0	0	34	98	0	1319	34	0/0	30,0	0	30	86	0	1189	30	0/0	14,0	0	14	38	0	547	14	0.111800000000002	0	0	0	0	ambiguous	0	0/0	FALSE	FALSE	FALSE	0.5625	0.4576271186440678
chr07	25711775	NA	T	C	4154.37	NA	0.48	3.27088	12	0.857143	14	128	1X	167	167	0	3.0103	4.40227	0	1	1	59.9219	60	6	1	1.56264	0.96875	0.871795	0	0	0	0	4921	1459	39	61	3.62103	3.06598	67	1	65	3.07816	63	19	3.06598	20	snp	GT:AD:AO:DP:GQ:QA:QR:RO	1/1/1/1	0,31	31	31	19	1205	0	0	0/1	28,20	20	48	99	768	1045	28	0/1	11,16	16	27	99	623	414	11	1/1	0,26	26	26	59	993	0	0	1/1	0,26	26	26	59	999	0	0	1/1	0,9	9	9	8	333	0	0	0.0780999999999992	0	0	0	0	ambiguous	0	1/1	FALSE	FALSE	FALSE	0.5925925925925926	0.4166666666666667
chr07	25712171	NA	A	G	4004.01	NA	0.507463	3.04271	12	0.857143	14	119	1X	152	152	0	3.90444	4.65535	0	1	1	59.7899	60	6	1	4.74142	0.957983	0.878788	0	0	0	0	4722	1278	33	62	3.46649	3.60252	57	1	54	5.21827	65	13	6.23461	20	snp	GT:AD:AO:DP:GQ:QA:QR:RO	1/1/1/1	0,27	27	27	21	1086	0	0	0/1	20,18	18	38	99	738	758	20	0/1	13,16	16	29	99	638	520	13	1/1	0,20	20	20	47	770	0	0	1/1	0,22	22	22	53	862	0	0	1/1	0,16	16	16	35	628	0	0	0.210099999999997	0	0	0	0	ambiguous	0	1/1	FALSE	FALSE	FALSE	0.5517241379310345	0.47368421052631576
chr07	25712193	NA	C	T	1005.08	NA	0.492958	3.04088	2	0.142857	14	35	1X	171	171	1.42	3.07234	4.03217	0	1	1	60	59.8162	6	1	7.34633	0.885714	0.919118	0	0	0	0	1402	5338	136	17	3.07234	3.07417	18	1	15	4.56135	20	65	3.5851	71	snp	GT:AD:AO:DP:GQ:QA:QR:RO	0/0/0/0	35,0	0	35	33	0	1414	35	0/1	19,19	19	38	99	762	743	19	0/1	17,16	16	33	99	640	655	17	0/0	25,0	0	25	65	0	993	25	0/0	26,0	0	26	68	0	994	26	0/0	14,0	0	14	32	0	539	14	0.183799999999998	0	0	0	0	ambiguous	0	0/0	FALSE	FALSE	FALSE	0.48484848484848486	0.5
chr07	25712750	NA	T	G	4534.28	NA	0.494624	3.03365	12	0.857143	14	138	1X	185	185	0	9.30442	3.0565	0	1	1	59.8551	60	6	1	1.96162	0.949275	0.893617	0	0	0	0	5436	1717	47	60	8.10854	3.0565	78	1	77	7.03854	61	26	4.16534	21	snp	GT:AD:AO:DP:GQ:QA:QR:RO	1/1/1/1	0,35	35	35	14	1364	0	0	0/1	36,34	34	70	99	1378	1322	36	0/1	11,12	12	23	99	478	395	11	1/1	0,20	20	20	30	757	0	0	1/1	0,24	24	24	42	943	0	0	1/1	0,13	13	13	9	516	0	0	0.1449	0	0	0	0	ambiguous	0	1/1	FALSE	FALSE	FALSE	0.5217391304347826	0.4857142857142857
chr07	25712944	NA	C	A	1255.95	NA	0.480392	3.35092	2	0.142857	14	49	1X	196	196	2.17021	5.18177	5.50675	0	1	1	60	59.3265	6	1	1.84103	0.938776	0.945578	0	0	0	0	1816	5810	147	21	5.18177	10.8246	28	1	24	3.05462	25	73	3.02507	74	snp	GT:AD:AO:DP:GQ:QA:QR:RO	0/0/0/0	31,0	0	31	9	0	1245	31	0/1	37,37	37	74	99	1349	1491	37	0/1	16,12	12	28	99	467	652	16	0/0	18,0	0	18	24	0	682	18	0/0	31,0	0	31	64	0	1219	31	0/0	14,0	0	14	12	0	521	14	0.673499999999997	0	0	0	0	ambiguous	0	0/0	FALSE	FALSE	FALSE	0.42857142857142855	0.5
chr07	25713722	NA	C	T	1217.33	NA	0.478723	3.37991	2	0.142857	14	45	1X	179	179	2.21176	6.91895	7.15878	0	1	1	60	59.903	6	1	1.03821	0.911111	0.955224	0	0	0	0	1743	5195	134	21	3.44459	3.59368	24	1	24	3.44459	21	71	4.04742	63	snp	GT:AD:AO:DP:GQ:QA:QR:RO	0/0/0/0	33,0	0	33	14	0	1313	33	0/1	27,29	29	56	99	1168	1002	27	0/1	22,16	16	38	99	575	876	22	0/0	22,0	0	22	39	0	857	22	0/0	19,0	0	19	30	0	713	19	0/0	11,0	0	11	6	0	434	11	0.0970000000000013	0	0	0	0	ambiguous	0	0/0	FALSE	FALSE	FALSE	0.42105263157894735	0.5178571428571429
chr07	25714131	NA	T	C	3774.18	NA	0.509615	3.09382	12	0.857143	14	117	1X	168	168	0	3.17734	4.07475	1	1	1	59.9231	60	6	1	3.37241	0.957265	0.941176	0	0	0	0	4616	1982	51	64	5.25601	6.45911	53	1	61	3.47429	56	31	8.16222	20	snp	GT:AD:AO:DP:GQ:QA:QR:RO	1/1/1/1	0,17	17	17	0	693	0	0	0/1	29,34	34	63	99	1355	1152	29	0/1	22,19	19	41	99	712	830	22	1/1	0,17	17	17	36	661	0	0	1/1	0,18	18	18	39	725	0	0	1/1	0,12	12	12	21	470	0	0	0.076900000000002	0	0	0	0	ambiguous	0	1/1	FALSE	FALSE	FALSE	0.4634146341463415	0.5396825396825397
chr07	25714604	NA	G	C	3698.67	NA	0.421053	8.15326	12	0.857143	14	116	1X	171	171	0	3.30981	3.99733	1	1	1	59.1983	60	6	1	3.74823	0.974138	0.927273	0	0	0	0	4539	2194	55	63	4.88226	3.36563	53	1	73	19.8579	43	30	3.99733	25	snp	GT:AD:AO:DP:GQ:QA:QR:RO	1/1/1/1	0,21	21	21	0	835	0	0	0/1	32,23	23	55	99	889	1277	32	0/1	23,17	17	40	99	650	917	23	1/1	0,14	14	14	22	534	0	0	1/1	0,26	26	26	58	1037	0	0	1/1	0,15	15	15	25	594	0	0	0.801699999999997	0	0	0	0	ambiguous	0	1/1	FALSE	FALSE	FALSE	0.425	0.41818181818181815
chr07	25715255	NA	A	G	3092.12	NA	0.504854	3.03138	11	0.785714	14	97	1X	148	148	0	8.04722	3.3935	0	1	1	59.8247	60	6	1	0.614625	0.969072	0.941176	0	0	0	0	3843	1902	51	49	3.03269	3.05288	48	1	50	3.21178	47	29	5.09662	22	snp	GT:AD:AO:DP:GQ:QA:QR:RO	1/1/1/1	0,21	21	21	5	821	0	0	0/1	26,22	22	48	99	894	1000	26	0/1	23,17	17	40	99	689	833	23	0/1	2,13	13	15	67	487	69	2	1/1	0,14	14	14	21	555	0	0	1/1	0,10	10	10	9	397	0	0	0.1753	0	0	2	0	ambiguous	0	1/1	FALSE	TRUE	FALSE	0.425	0.4583333333333333
chr07	25717081	NA	A	G	4307.42	NA	0.480769	3.34437	12	0.857143	14	132	1X	186	186	0	3.27351	3.6537	1	1	1	60	60	6	1	2.92988	0.977273	0.87037	0	0	0	0	5221	2128	54	74	7.22164	3.17115	58	1	64	3.27351	68	29	3.6537	25	snp	GT:AD:AO:DP:GQ:QA:QR:RO	1/1/1/1	0,26	26	26	0	1017	0	0	0/1	33,26	26	59	99	1045	1307	33	0/1	21,24	24	45	99	950	821	21	1/1	0,17	17	17	39	666	0	0	1/1	0,26	26	26	66	1054	0	0	1/1	0,13	13	13	27	489	0	0	0	0	0	0	0	ambiguous	0	1/1	FALSE	FALSE	FALSE	0.5333333333333333	0.4406779661016949
chr07	25717427	NA	G	A	1293.59	NA	0.45283	5.05886	2	0.142857	14	48	1X	176	176	3.02857	5.9056	4.09604	1	1	1	58.6667	59.9297	6	1	3.14659	0.833333	0.953125	0	0	0	0	1870	5070	128	27	4.6389	3.07816	21	1	25	3.19126	23	67	3.62103	61	snp	GT:AD:AO:DP:GQ:QA:QR:RO	0/0/0/0	18,0	0	18	0	0	730	18	0/1	31,30	30	61	99	1182	1249	31	0/1	27,18	18	45	99	688	1040	27	0/0	18,0	0	18	47	0	716	18	0/0	24,0	0	24	65	0	925	24	0/0	10,0	0	10	23	0	410	10	1.263	0	0	0	0	ambiguous	0	0/0	FALSE	FALSE	FALSE	0.4	0.4918032786885246
chr07	25719299	NA	C	T	4274.96	NA	0.475248	3.54779	12	0.857143	14	129	1X	182	182	0	3.1618	3.05127	1	1	1	59.7442	60	6	1	4.51154	0.914729	0.792453	0	0	0	0	5171	2062	53	74	9.08706	5.01789	55	1	66	3.1618	63	22	6.32897	31	snp	GT:AD:AO:DP:GQ:QA:QR:RO	1/1/1/1	0,20	20	20	0	788	0	0	0/1	27,28	28	55	99	1139	1030	27	0/1	26,20	20	46	99	795	1032	26	1/1	0,20	20	20	47	807	0	0	1/1	0,25	25	25	63	994	0	0	1/1	0,16	16	16	35	648	0	0	0.255800000000001	0	0	0	0	ambiguous	0	1/1	FALSE	FALSE	FALSE	0.43478260869565216	0.509090909090909
chr07	25719690	NA	T	A	1033.82	NA	0.430108	6.95631	2	0.142857	14	40	1X	180	180	2.13793	6.48466	3.0103	0	1	1	60	59.3857	6	1	2.29199	0.9	0.964286	0	0	0	0	1531	5462	140	26	10.8276	3.56868	14	1	16	6.48466	24	77	6.05036	63	snp	GT:AD:AO:DP:GQ:QA:QR:RO	0/0/0/0	22,0	0	22	10	0	871	22	0/1	31,22	22	53	99	837	1188	31	0/1	22,18	18	40	99	694	841	22	0/0	33,0	0	33	82	0	1286	33	0/0	20,0	0	20	43	0	802	20	0/0	12,0	0	12	19	0	474	12	0.6143	0	0	0	0	ambiguous	0	0/0	FALSE	FALSE	FALSE	0.45	0.41509433962264153
chr07	25720282	NA	T	C	1919.59	NA	0	0	8	0.666667	12	56	1X	110	110	0.691358	8.59409	4.03458	1	1	1	59.4286	60	5	1	0.896665	1	0.981132	0	0	0	0	2198	2095	53	24	5.49198	3.37904	32	1	28	3.0103	28	30	5.01789	23	snp	GT:AD:AO:DP:GQ:QA:QR:RO	1/1/1/1	0,12	12	12	1	453	0	0	0/0	34,0	0	35	99	0	1341	34	0/0	19,0	0	19	78	0	754	19	1/1	0,30	30	30	87	1184	0	0	1/1	0,14	14	14	39	561	0	0	NA	NA	NA	NA	NA	NA	NA	NA	0.571399999999997	0	NA	0	0	unambiguous	NA	1/1	NA	FALSE	FALSE	0	0
chr07	25720360	NA	T	C	1868.41	NA	0	0	8	0.666667	12	55	1X	103	103	0.763889	11.8936	3.0103	0	1	1	59.6364	60	5	1	0.373203	1	0.9375	0	0	0	0	2156	1885	48	36	14.4204	3.19126	19	1	21	9.68264	34	21	4.6389	27	snp	GT:AD:AO:DP:GQ:QA:QR:RO	1/1/1/1	0,13	13	13	4	521	0	0	0/0	33,0	0	33	99	0	1320	33	0/0	15,0	0	15	79	0	565	15	1/1	0,31	31	31	81	1201	0	0	1/1	0,11	11	11	21	434	0	0	NA	NA	NA	NA	NA	NA	NA	NA	0.363599999999998	0	NA	0	0	unambiguous	NA	1/1	NA	FALSE	FALSE	0	0
chr07	25721874	NA	T	G	2076.81	NA	0	0	8	0.666667	12	64	1X	114	114	0.853333	3.14602	3.0103	0	1	1	60.1562	60	5	1	1.99174	1	0.88	0	0	0	0	2366	1828	50	39	9.66043	5.78978	25	1	28	5.18177	36	22	4.57376	28	snp	GT:AD:AO:DP:GQ:QA:QR:RO	1/1/1/1	0,16	16	16	9	559	0	0	0/0	29,0	0	29	99	0	1105	29	0/0	21,0	0	21	94	0	723	21	1/1	0,33	33	33	89	1250	0	0	1/1	0,15	15	15	34	557	0	0	NA	NA	NA	NA	NA	NA	NA	NA	0.156199999999998	0	NA	0	0	unambiguous	NA	1/1	NA	FALSE	FALSE	0	0
chr07	25721999	NA	G	C	1677.23	NA	0	0	8	0.666667	12	49	1X	92	92	0.75969	3.05462	7.10075	0	1	1	60.2041	60	5	1	0.400051	0.959184	0.930233	0	0	0	0	1929	1667	43	23	3.40914	3.46479	26	1	15	19.0083	34	22	3.0608	21	snp	GT:AD:AO:DP:GQ:QA:QR:RO	1/1/1/1	0,12	12	12	4	488	0	0	0/0	25,0	0	25	99	0	987	25	0/0	18,0	0	18	85	0	680	18	1/1	0,27	27	27	70	1048	0	0	1/1	0,10	10	10	19	393	0	0	NA	NA	NA	NA	NA	NA	NA	NA	0.204099999999997	0	NA	0	0	unambiguous	NA	1/1	NA	FALSE	FALSE	0	0
chr07	25722993	NA	T	A	2000.76	NA	0	0	8	0.666667	12	58	1X	100	100	0.920635	6.75422	3.83753	0	1	1	60	60	5	1	1.82498	0.948276	0.952381	0	0	0	0	2280	1584	42	27	3.60933	4.87156	31	1	21	12.5947	37	17	6.31921	25	snp	GT:AD:AO:DP:GQ:QA:QR:RO	1/1/1/1	0,12	12	12	9	469	0	0	0/0	20,0	0	20	84	0	773	20	0/0	22,0	0	22	90	0	811	22	1/1	0,32	32	32	90	1259	0	0	1/1	0,14	14	14	36	552	0	0	NA	NA	NA	NA	NA	NA	NA	NA	0	0	NA	0	0	unambiguous	NA	1/1	NA	FALSE	FALSE	0	0
chr07	25723099	NA	G	A	1993.22	NA	0	0	8	0.666667	12	57	1X	108	108	0.745098	9.44853	3.05288	0	1	1	60	60	5	1	0.258517	0.964912	0.901961	0	0	0	0	2276	1967	51	29	3.0484	5.09662	28	1	26	3.9627	31	26	3.05288	25	snp	GT:AD:AO:DP:GQ:QA:QR:RO	1/1/1/1	0,14	14	14	4	556	0	0	0/0	27,0	0	27	99	0	1057	27	0/0	24,0	0	24	99	0	910	24	1/1	0,26	26	26	64	1041	0	0	1/1	0,17	17	17	37	679	0	0	NA	NA	NA	NA	NA	NA	NA	NA	0	0	NA	0	0	unambiguous	NA	1/1	NA	FALSE	FALSE	0	0
chr07	25723118	NA	G	A	1841.51	NA	0	0	8	0.666667	12	52	1X	99	99	0.737589	4.51363	3.42611	1	1	1	60	60	5	1	0.0919295	0.961538	0.893617	0	0	0	0	2098	1833	47	26	3.0103	4.16534	26	1	25	3.17734	27	23	3.0565	24	snp	GT:AD:AO:DP:GQ:QA:QR:RO	1/1/1/1	0,12	12	12	3	484	0	0	0/0	27,0	0	27	99	0	1064	27	0/0	20,0	0	20	78	0	769	20	1/1	0,25	25	25	76	1003	0	0	1/1	0,15	15	15	46	611	0	0	NA	NA	NA	NA	NA	NA	NA	NA	0	0	NA	0	0	unambiguous	NA	1/1	NA	FALSE	FALSE	0	0
chr07	25723611	NA	T	A	999.04	NA	0	0	8	0.666667	12	31	1X	79	79	0.430556	4.76149	4.6389	1	1	1	60	60	5	1	0.0818874	0.967742	0.875	0	0	0	0	1184	1849	48	13	4.76149	9.52472	18	1	19	6.44263	12	27	4.6389	21	snp	GT:AD:AO:DP:GQ:QA:QR:RO	1/1/1/1	0,10	10	10	0	402	0	0	0/0	29,0	0	29	99	0	1109	29	0/0	19,0	0	19	89	0	740	19	1/1	0,13	13	13	25	485	0	0	1/1	0,8	8	8	10	297	0	0	NA	NA	NA	NA	NA	NA	NA	NA	0	0	NA	0	0	unambiguous	NA	1/1	NA	FALSE	FALSE	0	0
chr07	25723674	NA	A	C	1628.42	NA	0	0	8	0.666667	12	48	1X	99	99	0.627451	3.73412	5.09662	1	1	1	60	60	5	1	1.50508	0.979167	0.862745	0	0	0	0	1873	1971	51	25	3.19126	4.07475	23	1	29	7.5342	19	24	3.3935	27	snp	GT:AD:AO:DP:GQ:QA:QR:RO	1/1/1/1	0,20	20	20	18	770	0	0	0/0	28,0	0	28	99	0	1099	28	0/0	23,0	0	23	92	0	872	23	1/1	0,23	23	23	62	898	0	0	1/1	0,5	5	5	1	205	0	0	NA	NA	NA	NA	NA	NA	NA	NA	0	0	NA	0	0	unambiguous	NA	1/1	NA	FALSE	FALSE	0	0
chr07	25724742	NA	C	T	1079.04	NA	0.526316	3.46745	2	0.142857	14	40	1X	168	168	1.65217	3.87889	3.0103	0	1	1	60	60	6	1	1.24786	0.975	0.984375	0	0	0	0	1524	4855	128	14	10.8276	7.3532400000000004	26	1	18	3.87889	22	70	5.45321	58	snp	GT:AD:AO:DP:GQ:QA:QR:RO	0/0/0/0	22,0	0	22	7	0	856	22	0/1	20,21	21	41	99	805	772	20	0/1	16,19	19	35	99	719	587	16	0/0	28,0	0	28	63	0	1073	28	0/0	27,0	0	27	60	0	1002	27	0/0	15,0	0	15	24	0	565	15	0	0	0	0	0	ambiguous	0	0/0	FALSE	FALSE	FALSE	0.5428571428571428	0.5121951219512195
chr07	25725019	NA	A	T	5232.33	NA	0.554688	6.33537	12	0.857143	14	162	1X	219	219	0	13.5192	3.35316	1	1	1	60	60	6	1	2.39898	0.925926	0.877193	0	0	0	0	6337	2215	57	90	7.3532400000000004	7.61992	72	1	71	8.37196	91	23	7.61992	34	snp	GT:AD:AO:DP:GQ:QA:QR:RO	1/1/1/1	0,23	23	23	0	935	0	0	0/1	33,38	38	71	99	1504	1293	33	0/1	24,33	33	57	99	1289	922	24	1/1	0,24	24	24	68	940	0	0	1/1	0,25	25	25	71	964	0	0	1/1	0,19	19	19	53	705	0	0	0	0	0	0	0	ambiguous	0	1/1	FALSE	FALSE	FALSE	0.5789473684210527	0.5352112676056338
chr07	25725172	NA	T	A	5250.07	NA	0.517857	3.32051	12	0.857143	14	159	1X	213	213	0	3.02396	3.17115	1	1	1	60	60	6	1	2.01898	0.943396	0.981481	0	0	0	0	6276	2049	54	78	3.13321	10.8919	81	1	77	3.35173	82	32	7.03155	22	snp	GT:AD:AO:DP:GQ:QA:QR:RO	1/1/1/1	0,21	21	21	1	852	0	0	0/1	33,33	33	66	99	1284	1281	33	0/1	21,25	25	46	99	990	768	21	1/1	0,35	35	35	99	1390	0	0	1/1	0,34	34	34	99	1317	0	0	1/1	0,11	11	11	32	443	0	0	0	0	0	0	0	ambiguous	0	1/1	FALSE	FALSE	FALSE	0.5434782608695652	0.5
chr07	25725633	NA	C	G	4646.62	NA	0.473118	3.59403	12	0.857143	14	141	1X	190	190	0	3.1489	3.40914	1	1	1	60	60	6	1	0.667714	0.93617	0.857143	0	0	0	0	5544	1878	49	70	3.0257	5.18177	71	1	67	3.76493	74	25	3.05462	24	snp	GT:AD:AO:DP:GQ:QA:QR:RO	1/1/1/1	0,31	31	31	38	1248	0	0	0/1	27,22	22	49	99	879	1071	27	0/1	22,22	22	44	99	845	807	22	1/1	0,36	36	36	99	1389	0	0	1/1	0,20	20	20	59	808	0	0	1/1	0,10	10	10	2	375	0	0	0	0	0	0	0	ambiguous	0	1/1	FALSE	FALSE	FALSE	0.5	0.4489795918367347
chr07	25725719	NA	A	G	4633.87	NA	0.458333	4.45795	12	0.857143	14	139	1X	191	191	0	3.1509	3.17734	1	1	1	60	60	6	1	0.671838	0.956835	0.826923	0	0	0	0	5550	2034	52	67	3.40085	3.17734	72	1	67	3.40085	72	26	3.0103	26	snp	GT:AD:AO:DP:GQ:QA:QR:RO	1/1/1/1	0,31	31	31	33	1241	0	0	0/1	31,29	29	60	99	1181	1203	31	0/1	21,15	15	36	99	574	831	21	1/1	0,35	35	35	99	1398	0	0	1/1	0,17	17	17	46	680	0	0	1/1	0,12	12	12	2	476	0	0	0	0	0	0	0	ambiguous	0	1/1	FALSE	FALSE	FALSE	0.4166666666666667	0.48333333333333334
chr07	25726385	NA	T	C	4795.27	NA	0.505495	3.03416	12	0.857143	14	146	1X	191	191	0	6.81781	3.05855	0	1	1	60	60	6	1	0.696056	0.945205	0.888889	0	0	0	0	5713	1725	45	62	10.2089	4.21667	84	1	85	11.5772	61	22	3.05855	23	snp	GT:AD:AO:DP:GQ:QA:QR:RO	1/1/1/1	0,35	35	35	21	1401	0	0	0/1	24,29	29	53	99	1136	903	24	0/1	21,17	17	38	99	661	822	21	1/1	0,26	26	26	56	1010	0	0	1/1	0,30	30	30	68	1167	0	0	1/1	0,9	9	9	5	338	0	0	0	0	0	0	0	ambiguous	0	1/1	FALSE	FALSE	FALSE	0.4473684210526316	0.5471698113207547
chr07	25727106	NA	T	G	4185.52	NA	0.430233	6.64625	12	0.857143	14	127	1X	176	176	0	3.43776	6.59988	1	1	1	60	60	6	1	2.48834	0.913386	0.918367	0	0	0	0	5010	1959	49	64	3.0274	8.37251	63	1	62	3.16418	65	32	12.9813	17	snp	GT:AD:AO:DP:GQ:QA:QR:RO	1/1/1/1	0,22	22	22	0	898	0	0	0/1	28,23	23	51	99	921	1121	28	0/1	21,14	14	35	99	532	838	21	1/1	0,33	33	33	91	1336	0	0	1/1	0,19	19	19	49	726	0	0	1/1	0,16	16	16	40	597	0	0	0	0	0	0	0	ambiguous	0	1/1	FALSE	FALSE	FALSE	0.4	0.45098039215686275
chr07	25727677	NA	G	A	5600.15	NA	0.510417	3.10078	12	0.857143	14	168	1X	215	215	0	5.54368	3.42611	0	1	1	60	60	6	1	6.78065	0.940476	0.93617	0	0	0	0	6604	1847	47	88	3.83753	4.16534	80	1	87	3.47562	81	24	3.0565	23	snp	GT:AD:AO:DP:GQ:QA:QR:RO	1/1/1/1	0,39	39	39	29	1502	0	0	0/1	31,31	31	62	99	1237	1218	31	0/1	16,18	18	34	99	726	629	16	1/1	0,34	34	34	83	1285	0	0	1/1	0,26	26	26	59	1050	0	0	1/1	0,20	20	20	41	804	0	0	0	0	0	0	0	ambiguous	0	1/1	FALSE	FALSE	FALSE	0.5294117647058824	0.5
chr07	25727784	NA	C	T	945.47	NA	0.463415	3.96363	2	0.142857	14	38	1X	181	181	1.65657	5.06748	3.02549	0	1	1	60	60	6	1	6.24078	0.973684	0.979021	0	0	0	0	1381	5565	143	19	3.0103	4.8477	19	1	23	6.66752	15	73	3.14697	70	snp	GT:AD:AO:DP:GQ:QA:QR:RO	0/0/0/0	32,0	0	32	27	0	1255	32	0/1	24,24	24	48	99	894	971	24	0/1	20,14	14	34	99	487	771	20	0/0	32,0	0	32	83	0	1212	32	0/0	17,0	0	17	38	0	680	17	0/0	18,0	0	18	41	0	676	18	0	0	0	0	0	ambiguous	0	0/0	FALSE	FALSE	FALSE	0.4117647058823529	0.5
chr07	25728187	NA	C	T	1415.6	NA	0.464912	4.22937	2	0.142857	14	53	1X	217	217	2.21359	3.05127	3.8577	0	1	1	60	60	6	1	1.98604	0.886792	0.939024	0	0	0	0	2036	6477	164	23	5.01789	3.06326	30	1	22	6.32897	31	79	3.48696	85	snp	GT:AD:AO:DP:GQ:QA:QR:RO	0/0/0/0	32,0	0	32	9	0	1290	32	0/1	31,31	31	62	99	1181	1225	31	0/1	30,22	22	52	99	855	1201	30	0/0	32,0	0	32	66	0	1251	32	0/0	21,0	0	21	32	0	803	21	0/0	18,0	0	18	23	0	707	18	0	0	0	0	0	ambiguous	0	0/0	FALSE	FALSE	FALSE	0.4230769230769231	0.5
chr07	25728571	NA	T	C	4638.86	NA	0.477778	3.39634	12	0.857143	14	141	1X	188	188	0	6.47542	8.60069	0	1	1	60	60	6	1	1.84221	0.943262	0.851064	0	0	0	0	5529	1846	47	75	4.25774	5.27418	66	1	67	3.76493	74	23	3.0565	24	snp	GT:AD:AO:DP:GQ:QA:QR:RO	1/1/1/1	0,30	30	30	9	1187	0	0	0/1	32,24	24	56	99	930	1257	32	0/1	15,19	19	34	99	731	589	15	1/1	0,26	26	26	49	1009	0	0	1/1	0,21	21	21	34	832	0	0	1/1	0,21	21	21	34	840	0	0	0	0	0	0	0	ambiguous	0	1/1	FALSE	FALSE	FALSE	0.5588235294117647	0.42857142857142855
chr07	25728866	NA	G	A	1077.07	NA	0.47561	3.434	2	0.142857	14	39	1X	194	194	1.46429	3.51141	3.36054	0	1	1	60	60	6	1	8.89322	0.923077	0.948387	0	0	0	0	1520	6086	155	18	3.51141	3.02431	21	1	21	3.51141	18	88	9.18849	67	snp	GT:AD:AO:DP:GQ:QA:QR:RO	0/0/0/0	39,0	0	39	39	0	1556	39	0/1	25,25	25	50	99	968	943	25	0/1	18,14	14	32	99	552	685	18	0/0	31,0	0	31	83	0	1227	31	0/0	23,0	0	23	59	0	913	23	0/0	19,0	0	19	47	0	762	19	0	0	0	0	0	ambiguous	0	0/0	FALSE	FALSE	FALSE	0.4375	0.5
chr07	25729444	NA	C	A	4250.51	NA	0.467391	3.86001	12	0.857143	14	133	1X	182	182	0	3.15724	3.40914	1	1	1	60	60	6	1	0.670658	0.954887	0.918367	0	0	0	0	5115	1868	49	57	8.9043	8.37251	76	1	59	6.68384	74	22	4.11819	27	snp	GT:AD:AO:DP:GQ:QA:QR:RO	1/1/1/1	0,33	33	33	37	1247	0	0	0/1	37,27	27	64	99	1026	1440	37	0/1	12,16	16	28	99	612	428	12	1/1	0,25	25	25	71	973	0	0	1/1	0,21	21	21	59	828	0	0	1/1	0,11	11	11	2	429	0	0	0	0	0	0	0	ambiguous	0	1/1	FALSE	FALSE	FALSE	0.5714285714285714	0.421875
chr07	25729609	NA	T	C	4168.78	NA	0.479592	3.36483	12	0.857143	14	130	1X	181	181	0	4.68066	3.3935	1	1	1	59.9615	60	6	1	1.59983	0.938462	0.921569	0	0	0	0	5045	1932	51	72	6.28421	4.07475	58	1	62	3.61163	68	20	8.16222	31	snp	GT:AD:AO:DP:GQ:QA:QR:RO	1/1/1/1	0,27	27	27	1	1044	0	0	0/1	31,26	26	57	99	1013	1191	31	0/1	20,21	21	41	99	803	741	20	1/1	0,23	23	23	60	913	0	0	1/1	0,17	17	17	42	675	0	0	1/1	0,16	16	16	39	597	0	0	0.0384999999999991	0	0	0	0	ambiguous	0	1/1	FALSE	FALSE	FALSE	0.5121951219512195	0.45614035087719296
chr07	25730409	NA	T	C	4648.14	NA	0.537634	4.15441	12	0.857143	14	145	1X	188	188	0	4.22333	3.46479	0	1	1	59.8276	60	6	1	2.66138	0.951724	0.883721	0	0	0	0	5541	1688	43	81	7.33827	3.0608	64	1	78	4.82236	67	25	5.48477	18	snp	GT:AD:AO:DP:GQ:QA:QR:RO	1/1/1/1	0,26	26	26	12	1030	0	0	0/1	27,31	31	58	99	1149	1050	27	0/1	16,19	19	35	99	738	638	16	1/1	0,28	28	28	64	1047	0	0	1/1	0,20	20	20	40	775	0	0	1/1	0,21	21	21	43	802	0	0	0.172400000000003	0	0	0	0	ambiguous	0	1/1	FALSE	FALSE	FALSE	0.5428571428571428	0.5344827586206896
chr07	25730664	NA	G	T	1048.04	NA	0.5	3.0103	2	0.142857	14	38	1X	179	179	1.47573	5.06748	3.0257	0	1	1	59.7105	59.3759	6	1	4.05298	0.815789	0.978723	0	0	0	0	1472	5439	141	19	3.0103	4.87376	19	1	19	3.0103	19	81	9.80193	60	snp	GT:AD:AO:DP:GQ:QA:QR:RO	0/0/0/0	25,0	0	25	18	0	991	25	0/1	24,18	18	42	99	711	948	24	0/1	14,20	20	34	99	761	500	14	0/0	31,0	0	31	80	0	1190	31	0/0	31,0	0	31	80	0	1174	31	0/0	16,0	0	16	35	0	636	16	0.334600000000002	0	0	0	0	ambiguous	0	0/0	FALSE	FALSE	FALSE	0.5882352941176471	0.42857142857142855
chr07	25730962	NA	T	A	4881.12	NA	0.517241	3.23494	12	0.857143	14	147	1X	189	189	0	6.33398	8.18047	0	1	1	59.8027	60	6	1	1.2271	0.986395	0.833333	0	0	0	0	5781	1655	42	67	5.50675	3.83753	80	1	63	9.52472	84	25	6.31921	17	snp	GT:AD:AO:DP:GQ:QA:QR:RO	1/1/1/1	0,19	19	19	6	744	0	0	0/1	22,27	27	49	99	1059	862	22	0/1	20,18	18	38	99	701	793	20	1/1	0,27	27	27	64	1090	0	0	1/1	0,38	38	38	97	1485	0	0	1/1	0,18	18	18	37	702	0	0	0.197299999999998	0	0	0	0	ambiguous	0	1/1	FALSE	FALSE	FALSE	0.47368421052631576	0.5510204081632653
chr07	25731936	NA	A	T	1500.32	NA	0.486486	3.18637	2	0.142857	14	54	1X	228	228	1.89744	3.6537	4.2582700000000004	0	1	1	60	59.6092	6	1	1.58764	0.944444	0.971264	0	0	0	0	2114	6859	174	24	4.45795	5.45633	30	1	25	3.6537	29	82	4.2582700000000004	92	snp	GT:AD:AO:DP:GQ:QA:QR:RO	0/0/0/0	29,0	0	29	8	0	1163	29	0/1	36,29	29	65	99	1123	1455	36	0/1	21,25	25	46	99	991	797	21	0/0	21,0	0	21	35	0	794	21	0/0	33,0	0	33	71	0	1323	33	0/0	34,0	0	34	74	0	1327	34	0.390799999999999	0	0	0	0	ambiguous	0	0/0	FALSE	FALSE	FALSE	0.5434782608695652	0.4461538461538462
chr07	25731956	NA	A	G	3805.35	NA	0	0	10	0.714286	14	110	1X	227	227	0.470085	3.72096	3.91972	1	1	1	59.4727	60	6	1	3.383	0.990909	0.91453	0	0	0	0	4372	4607	117	47	8.06391	3.91972	63	1	55	3.0103	55	56	3.47429	61	snp	GT:AD:AO:DP:GQ:QA:QR:RO	1/1/1/1	0,29	29	29	0	1151	0	0	0/0	69,0	0	69	99	0	2681	69	0/0	48,0	0	48	99	0	1926	48	1/1	0,19	19	19	21	757	0	0	1/1	0,32	32	32	60	1272	0	0	1/1	0,30	30	30	54	1192	0	0	0.527299999999997	0	0	0	0	unambiguous	0	1/1	FALSE	FALSE	FALSE	0	0
chr07	25731977	NA	A	G	5658.33	NA	0.490909	3.08926	12	0.857143	14	171	1X	227	227	0	4.03889	4.40625	0	1	1	59.7719	60	6	1	2.81714	0.976608	0.892857	0	0	0	0	6741	2147	56	75	8.61041	3.16541	96	1	90	4.03889	81	24	5.49198	32	snp	GT:AD:AO:DP:GQ:QA:QR:RO	1/1/1/1	0,37	37	37	12	1463	0	0	0/1	32,32	32	64	99	1260	1237	32	0/1	24,22	22	46	99	854	910	24	1/1	0,21	21	21	29	826	0	0	1/1	0,29	29	29	54	1164	0	0	1/1	0,30	30	30	57	1174	0	0	0.228099999999998	0	0	0	0	ambiguous	0	1/1	FALSE	FALSE	FALSE	0.4782608695652174	0.5
chr07	25731988	NA	T	C	1515.11	NA	0.478261	3.48236	2	0.142857	14	55	1X	243	243	1.79688	3.04978	4.41537	0	1	1	60	59.8128	6	1	6.05319	0.945455	0.973262	0	0	0	0	2142	7171	187	30	3.99733	6.36621	25	1	32	6.20829	23	90	3.5793	97	snp	GT:AD:AO:DP:GQ:QA:QR:RO	0/0/0/0	42,0	0	42	26	0	1615	42	0/1	36,34	34	70	99	1355	1383	36	0/1	24,21	21	45	99	787	907	24	0/0	25,0	0	26	49	0	985	25	0/0	30,0	0	30	64	0	1132	30	0/0	30,0	0	30	64	0	1149	30	0.187199999999997	0	0	0	0	ambiguous	0	0/0	FALSE	FALSE	FALSE	0.4666666666666667	0.4857142857142857
chr07	25732034	NA	G	A	1324.96	NA	0.474747	3.55865	2	0.142857	14	47	1X	244	244	1.36552	3.42611	3.28587	0	1	1	60	59.9492	6	1	13.9069	0.93617	0.979695	0	0	0	0	1859	7756	197	20	5.27418	3.55041	27	1	28	6.75262	19	101	3.28587	96	snp	GT:AD:AO:DP:GQ:QA:QR:RO	0/0/0/0	55,0	0	55	60	0	2190	55	0/1	28,30	30	58	99	1184	1108	28	0/1	24,17	17	41	99	675	931	24	0/0	35,0	0	35	97	0	1363	35	0/0	28,0	0	28	76	0	1101	28	0/0	27,0	0	27	73	0	1063	27	0.0508000000000024	0	0	0	0	ambiguous	0	0/0	FALSE	FALSE	FALSE	0.4146341463414634	0.5172413793103449
chr07	25732540	NA	A	T	1340.89	NA	0.494845	3.03269	2	0.142857	14	48	1X	257	257	1.2125	3.19126	3.10381	0	1	1	60	60	6	1	12.2441	0.979167	0.956938	0	0	0	0	1862	8066	209	24	3.0103	7.59221	24	1	25	3.19126	23	107	3.27005	102	snp	GT:AD:AO:DP:GQ:QA:QR:RO	0/0/0/0	47,0	0	47	53	0	1800	47	0/1	24,31	31	55	99	1251	891	24	0/1	25,17	17	42	99	611	965	25	0/0	45,0	0	45	99	0	1769	45	0/0	36,0	0	36	99	0	1416	36	0/0	32,0	0	32	91	0	1225	32	0	0	0	0	0	ambiguous	0	0/0	FALSE	FALSE	FALSE	0.40476190476190477	0.5636363636363636
chr07	25733215	NA	C	T	1513.83	NA	0.495413	3.03022	2	0.142857	14	55	1X	234	234	1.25	3.36563	5.06046	1	1	1	59.7091	59.905	6	1	0.361835	0.963636	0.916201	0	0	0	0	2153	6945	179	27	3.04978	8.36013	28	1	29	3.36563	26	96	5.06046	83	snp	GT:AD:AO:DP:GQ:QA:QR:RO	0/0/0/0	46,0	0	46	65	0	1806	46	0/1	40,32	32	72	99	1250	1571	40	0/1	15,22	22	37	99	864	566	15	0/0	34,0	0	34	99	0	1271	34	0/0	20,1	1	21	2	39	797	20	0/0	24,0	0	24	80	0	934	24	0.195900000000002	0	0	0	1	ambiguous	0	0/0	FALSE	FALSE	FALSE	0.5945945945945946	0.4444444444444444
chr07	25733246	NA	G	A	1479.36	NA	0.5	3.0103	2	0.142857	14	51	1X	226	226	1.64516	4.07475	5.10732	0	1	1	60	59.7714	6	1	7.20628	0.980392	0.914286	0	0	0	0	2052	6948	175	27	3.3935	3.02271	24	1	25	3.05288	26	101	12.056	74	snp	GT:AD:AO:DP:GQ:QA:QR:RO	0/0/0/0	44,0	0	44	31	0	1783	44	0/1	34,33	33	67	99	1341	1346	34	0/1	17,18	18	35	99	711	676	17	0/0	31,0	0	31	70	0	1213	31	0/0	22,0	0	22	43	0	857	22	0/0	27,0	0	27	58	0	1073	27	0.2286	0	0	0	0	ambiguous	0	0/0	FALSE	FALSE	FALSE	0.5142857142857142	0.4925373134328358
chr07	25733685	NA	T	C	5819.61	NA	0.46281	4.46393	12	0.857143	14	179	1X	244	244	0	11.8539	8.65613	1	1	1	58.2737	60	6	1	1.28669	0.960894	0.846154	0	0	0	0	7004	2555	65	100	8.36013	8.65613	79	1	104	13.2126	75	38	7.05258	27	snp	GT:AD:AO:DP:GQ:QA:QR:RO	1/1/1/1	0,33	33	33	1	1315	0	0	0/1	39,30	30	69	99	1172	1537	39	0/1	26,26	26	52	99	1004	1018	26	1/1	0,33	33	33	93	1277	0	0	1/1	0,29	29	29	81	1127	0	0	1/1	0,28	28	28	78	1109	0	0	1.7263	0	0	0	0	ambiguous	0	1/1	FALSE	FALSE	FALSE	0.5	0.43478260869565216
chr07	25733798	NA	C	T	1389.68	NA	0.50495	3.0318	2	0.142857	14	51	1X	221	221	1.68333	6.45911	15.3581	0	1	1	60	59.7041	6	1	4.09507	0.901961	0.934911	0	0	0	0	1969	6586	169	23	4.07475	3.12594	28	1	17	15.3153	34	73	9.80739	96	snp	GT:AD:AO:DP:GQ:QA:QR:RO	0/0/0/0	35,0	0	35	18	0	1355	35	0/1	32,32	32	64	99	1259	1276	32	0/1	18,19	19	37	99	710	708	18	0/0	30,0	0	31	64	0	1170	30	0/0	25,0	0	25	49	0	931	25	0/0	29,0	0	29	61	0	1146	29	0.295900000000003	0	0	0	0	ambiguous	0	0/0	FALSE	FALSE	FALSE	0.5135135135135135	0.5
chr07	25733874	NA	T	C	6136.87	NA	0.514851	3.2038	12	0.857143	14	182	1X	231	231	0	6.876	12.9813	0	1	1	59.989	60	6	1	6.9002	0.983516	0.938776	0	0	0	0	7230	1849	49	86	4.20342	3.40914	96	1	76	13.7484	106	23	3.40914	26	snp	GT:AD:AO:DP:GQ:QA:QR:RO	1/1/1/1	0,38	38	38	30	1530	0	0	0/1	30,29	29	59	99	1185	1123	30	0/1	19,23	23	42	99	877	726	19	1/1	0,37	37	37	94	1454	0	0	1/1	0,22	22	22	49	871	0	0	1/1	0,33	33	33	82	1313	0	0	0.0110000000000028	0	0	0	0	ambiguous	0	1/1	FALSE	FALSE	FALSE	0.5476190476190477	0.4915254237288136
chr07	25734769	NA	A	T	4763.19	NA	0.521739	3.29354	12	0.857143	14	142	1X	175	175	0	3.98899	3.0761	0	1	1	59.6549	60	6	1	5.87964	0.950704	1	0	0	0	0	5570	1319	33	67	3.98899	10.9724	75	1	72	3.07147	70	19	4.65535	14	snp	GT:AD:AO:DP:GQ:QA:QR:RO	1/1/1/1	0,24	24	24	26	944	0	0	0/1	20,18	18	38	99	679	804	20	0/1	13,18	18	31	99	697	515	13	1/1	0,24	24	24	68	958	0	0	1/1	0,28	28	28	80	1134	0	0	1/1	0,30	30	30	86	1158	0	0	0.345100000000002	0	0	0	0	ambiguous	0	1/1	FALSE	FALSE	FALSE	0.5806451612903226	0.47368421052631576
chr07	25735386	NA	C	T	1743.42	NA	0.504132	3.02825	2	0.142857	14	61	1X	295	295	1.3908	4.7546	3.15878	0	1	1	59.7869	58.688	6	1	12.3128	0.868852	0.931624	0	0	0	0	2408	9310	234	31	3.0459	3.93828	30	1	28	3.90025	33	109	5.38593	125	snp	GT:AD:AO:DP:GQ:QA:QR:RO	0/0/0/0	58,0	0	58	53	0	2336	58	0/1	37,37	37	74	99	1447	1473	37	0/1	23,24	24	47	99	961	900	23	0/0	36,0	0	36	89	0	1424	36	0/0	38,0	0	38	95	0	1507	38	0/0	42,0	0	42	99	0	1670	42	1.0989	0	0	0	0	ambiguous	0	0/0	FALSE	FALSE	FALSE	0.5106382978723404	0.5
chr07	25735824	NA	T	A	1112.82	NA	0.471264	3.63429	2	0.142857	14	41	1X	203	203	1.5	4.33437	3.86817	0	1	1	59.3415	59.7593	6	1	7.25296	0.926829	0.944444	0	0	0	0	1582	6397	162	19	3.48696	3.22477	22	1	17	5.60547	24	72	7.3532400000000004	90	snp	GT:AD:AO:DP:GQ:QA:QR:RO	0/0/0/0	34,0	0	34	32	0	1320	34	0/1	27,22	22	49	99	852	1068	27	0/1	19,19	19	38	99	730	749	19	0/0	21,0	0	21	52	0	815	21	0/0	27,0	0	27	70	0	1095	27	0/0	34,0	0	34	91	0	1350	34	0.4178	0	0	0	0	ambiguous	0	0/0	FALSE	FALSE	FALSE	0.5	0.4489795918367347
chr07	25735979	NA	A	G	3877.96	NA	0.449275	4.55236	12	0.857143	14	116	1X	154	154	0	10.4981	5.06748	0	1	1	58.7672	60	6	1	2.16538	0.982759	0.947368	0	0	0	0	4615	1471	38	63	4.88226	5.06748	53	1	57	3.08518	59	22	5.06748	16	snp	GT:AD:AO:DP:GQ:QA:QR:RO	1/1/1/1	0,26	26	26	10	1018	0	0	0/1	24,19	19	43	99	748	918	24	0/1	14,12	12	26	99	483	553	14	1/1	0,18	18	18	32	716	0	0	1/1	0,18	18	18	32	730	0	0	1/1	0,23	23	23	47	920	0	0	1.2328	0	0	0	0	ambiguous	0	1/1	FALSE	FALSE	FALSE	0.46153846153846156	0.4418604651162791
chr07	25743286	NA	A	G	3760.18	NA	0	0	10	0.714286	14	108	1X	161	161	1.01887	3.09072	4.03458	0	1	1	58.6944	60	6	1	9.25639	0.990741	0.924528	0	0	0	0	4236	2045	53	60	5.9056	12.2288	48	1	47	6.95112	61	28	3.37904	25	snp	GT:AD:AO:DP:GQ:QA:QR:RO	1/1/1/1	0,35	35	35	42	1391	0	0	0/0	38,0	0	38	99	0	1471	38	0/0	15,0	0	15	67	0	574	15	1/1	0,14	14	14	40	555	0	0	1/1	0,29	29	29	85	1138	0	0	1/1	0,30	30	30	88	1152	0	0	1.3056	0	0	0	0	unambiguous	0	1/1	FALSE	FALSE	FALSE	0	0
chr07	25743304	NA	A	C	3513.2	NA	0	0	10	0.714286	14	100	1X	150	150	1	3.0103	4.57376	0	1	1	58.59	60	6	1	8.00934	1	0.92	0	0	0	0	3960	1999	50	54	4.40004	5.78978	46	1	42	8.56927	58	27	3.70517	23	snp	GT:AD:AO:DP:GQ:QA:QR:RO	1/1/1/1	0,30	30	30	35	1168	0	0	0/0	40,0	0	40	99	0	1602	40	0/0	10,0	0	10	51	0	397	10	1/1	0,14	14	14	39	556	0	0	1/1	0,30	30	30	88	1192	0	0	1/1	0,26	26	26	76	1044	0	0	1.41	0	0	0	0	unambiguous	0	1/1	FALSE	FALSE	FALSE	0	0
chr07	25744196	NA	A	G	3994.35	NA	0	0	10	0.714286	14	116	1X	157	157	1.4625	12.0706	3.06326	0	1	1	59.7414	59.9756	6	1	10.8485	0.982759	0.878049	0	0	0	0	4539	1583	41	65	6.67934	7.30028	51	1	58	3.0103	58	25	7.30028	16	snp	GT:AD:AO:DP:GQ:QA:QR:RO	1/1/1/1	0,41	41	41	66	1626	0	0	0/0	25,0	0	25	77	0	959	25	0/0	15,0	0	15	47	0	583	15	1/1	1,32	32	33	71	1213	41	1	1/1	0,15	15	15	59	589	0	0	1/1	0,28	28	28	99	1111	0	0	0.234200000000001	0	0	1	0	unambiguous	0	1/1	FALSE	FALSE	FALSE	0	0
chr07	25744494	NA	A	G	2939.13	NA	0	0	10	0.714286	14	84	1X	122	122	1.10526	6.73282	3.23888	0	1	1	59.75	60	6	1	6.60915	0.97619	0.868421	0	0	0	0	3308	1501	38	44	3.42391	3.9246	40	1	42	3.0103	42	21	3.9246	17	snp	GT:AD:AO:DP:GQ:QA:QR:RO	1/1/1/1	0,35	35	35	45	1368	0	0	0/0	25,0	0	25	88	0	986	25	0/0	13,0	0	13	52	0	515	13	1/1	0,9	9	9	29	356	0	0	1/1	0,18	18	18	56	738	0	0	1/1	0,22	22	22	68	846	0	0	0.25	0	0	0	0	unambiguous	0	1/1	FALSE	FALSE	FALSE	0	0
chr07	25744876	NA	A	G	3944.05	NA	0	0	10	0.714286	14	113	1X	146	146	1.71212	5.3355	4.65535	0	1	1	59.9381	60	6	1	9.81381	0.955752	0.848485	0	0	0	0	4429	1192	33	58	3.18325	17.8158	55	1	57	3.02952	56	9	17.8158	24	snp	GT:AD:AO:DP:GQ:QA:QR:RO	1/1/1/1	0,30	30	30	57	1210	0	0	0/0	17,0	0	17	46	0	609	17	0/0	16,0	0	16	43	0	583	16	1/1	0,22	22	22	86	837	0	0	1/1	0,30	30	30	99	1155	0	0	1/1	0,31	31	31	99	1227	0	0	0.0619000000000014	0	0	0	0	unambiguous	0	1/1	FALSE	FALSE	FALSE	0	0
chr07	25745203	NA	T	C	3438.62	NA	0	0	10	0.714286	14	101	1X	144	144	1.49412	4.06379	6.31921	0	1	1.2	59.505	60	6	1	10.6575	0.990099	0.904762	0	0	0	0	3889	1590	42	52	3.2038	8.18047	49	1	44	6.64375	57	21	3.0103	21	snp	GT:AD:AO:DP:GQ:QA:QR:RO	1/1/1/1	0,33	33	33	46	1301	0	0	0/0	25,1	1	26	68	21	958	25	0/0	17,0	0	17	62	0	632	17	1/1	0,19	19	20	62	719	0	0	1/1	0,20	20	20	65	742	0	0	1/1	0,28	28	28	89	1106	0	0	0.494999999999997	0	0	0	0	unambiguous	0	1/1	FALSE	FALSE	FALSE	0	0.038461538461538464
chr07	25745781	NA	C	A	3015.01	NA	0	0	10	0.714286	14	93	1X	134	134	1.21053	4.15441	3.48696	0	1	1	59.7957	60	6	1	8.86205	0.967742	0.926829	0	0	0	0	3442	1621	41	59	17.6035	7.30028	34	1	51	4.90158	42	17	5.60547	24	snp	GT:AD:AO:DP:GQ:QA:QR:RO	1/1/1/1	0,33	33	33	44	1208	0	0	0/0	22,1	1	23	47	37	862	22	0/0	19,0	0	19	70	0	759	19	1/1	0,12	12	12	38	423	0	0	1/1	0,24	24	24	75	926	0	0	1/1	0,23	23	23	72	848	0	0	0.204300000000003	0	0	0	0	unambiguous	0	1/1	FALSE	FALSE	FALSE	0	0.043478260869565216
chr07	25745840	NA	A	G	2683.91	NA	0	0	10	0.714286	14	79	1X	123	123	0.930233	5.23675	3.0608	0	1	1.25	60	60	6	1	4.96663	0.987342	0.953488	0	0	0	0	3027	1635	43	40	3.03779	5.48477	39	1	39	3.03779	40	22	3.0608	21	snp	GT:AD:AO:DP:GQ:QA:QR:RO	1/1/1/1	0,23	23	23	23	849	0	0	0/0	23,0	0	23	90	0	872	23	0/0	20,0	0	20	81	0	763	20	1/1	0,9	9	9	22	334	0	0	1/1	0,26	26	26	73	1028	0	0	1/1	0,21	21	22	58	816	0	0	0	0	0	0	0	unambiguous	0	1/1	FALSE	FALSE	FALSE	0	0
chr07	25745959	NA	A	G	2907.95	NA	0	0	10	0.714286	14	86	1X	126	126	1.075	4.62628	3.22745	0	1	1	60	59.625	6	1	6.75195	0.988372	0.95	0	0	0	0	3278	1512	40	43	3.0103	3.87889	43	1	34	11.1912	52	23	4.96463	17	snp	GT:AD:AO:DP:GQ:QA:QR:RO	1/1/1/1	0,23	23	23	29	900	0	0	0/0	25,0	0	25	90	0	968	25	0/0	15,0	0	15	60	0	544	15	1/1	0,12	12	12	37	437	0	0	1/1	0,28	28	28	85	1025	0	0	1/1	0,23	23	23	70	916	0	0	0.375	0	0	0	0	unambiguous	0	1/1	FALSE	FALSE	FALSE	0	0
chr07	25746002	NA	A	G	2700.85	NA	0	0	10	0.714286	14	80	1X	120	120	1	8.33041	3.22745	0	1	1	59.8875	59.5	6	1	5.54442	0.9875	0.95	0	0	0	0	3048	1461	40	41	3.11887	6.48466	39	1	34	6.91895	46	25	8.43898	15	snp	GT:AD:AO:DP:GQ:QA:QR:RO	1/1/1/1	0,21	21	21	24	848	0	0	0/0	23,0	0	23	86	0	827	23	0/0	17,0	0	17	68	0	634	17	1/1	0,14	14	14	40	529	0	0	1/1	0,31	31	31	91	1118	0	0	1/1	0,14	14	14	40	553	0	0	0.387500000000003	0	0	0	0	unambiguous	0	1/1	FALSE	FALSE	FALSE	0	0
chr07	25746327	NA	T	C	2565.12	NA	0	0	10	0.714286	14	74	1X	136	136	0.596774	3.47981	5.25182	0	1	1	59.8919	59.6935	6	1	1.44151	0.972973	0.935484	0	0	0	0	2935	2459	62	45	10.5224	8.05372	29	1	40	4.06669	34	26	6.51267	36	snp	GT:AD:AO:DP:GQ:QA:QR:RO	1/1/1/1	0,26	26	26	7	1030	0	0	0/0	37,0	0	37	99	0	1473	37	0/0	25,0	0	25	99	0	986	25	1/1	0,14	14	14	17	547	0	0	1/1	0,15	15	15	20	597	0	0	1/1	0,19	19	19	32	761	0	0	0.198399999999999	0	0	0	0	unambiguous	0	1/1	FALSE	FALSE	FALSE	0	0
chr07	25746979	NA	T	G	3643.39	NA	0	0	10	0.714286	14	104	1X	150	150	1.13043	3.0103	3.76559	0	1	1	59.9808	60	6	1	8.17262	0.980769	0.891304	0	0	0	0	4098	1767	46	43	9.77527	9.80795	61	1	59	7.10269	45	22	3.19912	24	snp	GT:AD:AO:DP:GQ:QA:QR:RO	1/1/1/1	0,26	26	26	35	1027	0	0	0/0	28,0	0	28	99	0	1059	28	0/0	18,0	0	18	69	0	708	18	1/1	0,25	25	25	78	991	0	0	1/1	0,26	26	26	81	993	0	0	1/1	0,27	27	27	84	1087	0	0	0.0191999999999979	0	0	0	0	unambiguous	0	1/1	FALSE	FALSE	FALSE	0	0
chr07	25747404	NA	G	A	3129.13	NA	0	0	10	0.714286	14	89	1X	136	136	0.946809	11.8182	3.42611	0	1	1	56.3596	59.8723	6	1	6.65676	0.988764	0.957447	0	0	0	0	3572	1820	47	56	15.9171	3.42611	33	1	36	10.0615	53	23	3.0565	24	snp	GT:AD:AO:DP:GQ:QA:QR:RO	1/1/1/1	0,27	27	27	29	1094	0	0	0/0	28,0	0	28	99	0	1112	28	0/0	19,0	0	19	79	0	708	19	1/1	0,19	19	19	52	743	0	0	1/1	0,19	19	19	52	767	0	0	1/1	0,24	24	24	67	968	0	0	3.5127	0	0	0	0	unambiguous	0	1/1	FALSE	FALSE	FALSE	0	0
chr07	25749049	NA	A	C	3068.7	NA	0	0	10	0.714286	14	86	1X	132	132	0.934783	3.1113	3.76559	0	1	1	58.8837	60	6	1	5.70077	0.965116	0.891304	0	0	0	0	3461	1811	46	37	6.64625	15.095	49	1	43	3.0103	43	18	7.73089	28	snp	GT:AD:AO:DP:GQ:QA:QR:RO	1/1/1/1	0,24	24	24	25	958	0	0	0/0	28,0	0	28	99	0	1121	28	0/0	18,0	0	18	76	0	690	18	1/1	0,23	23	23	64	925	0	0	1/1	0,13	13	13	34	529	0	0	1/1	0,26	26	26	73	1049	0	0	1.1163	0	0	0	0	unambiguous	0	1/1	FALSE	FALSE	FALSE	0	0
chr07	25749091	NA	C	T	3320.23	NA	0	0	10	0.714286	14	94	1X	150	150	0.839286	3.37991	4.40625	0	1	1	59.3404	60	6	1	4.88758	0.978723	0.928571	0	0	0	0	3743	2124	56	48	3.1027	5.49198	46	1	47	3.0103	47	27	3.16541	29	snp	GT:AD:AO:DP:GQ:QA:QR:RO	1/1/1/1	0,26	26	26	21	1028	0	0	0/0	39,0	0	39	99	0	1478	39	0/0	17,0	0	17	82	0	646	17	1/1	0,23	23	23	58	904	0	0	1/1	0,19	19	19	46	757	0	0	1/1	0,26	26	26	67	1054	0	0	0.659599999999998	0	0	0	0	unambiguous	0	1/1	FALSE	FALSE	FALSE	0	0
chr07	25749682	NA	T	C	4679.8	NA	0	0	10	0.714286	14	134	1X	176	176	1.59524	5.34382	3.0103	0	1	1	60	60	6	1	11.0946	0.970149	0.928571	0	0	0	0	5252	1612	42	60	6.18648	3.83753	74	1	71	4.04742	63	20	3.21711	22	snp	GT:AD:AO:DP:GQ:QA:QR:RO	1/1/1/1	0,53	53	53	87	2102	0	0	0/0	25,0	0	25	72	0	955	25	0/0	17,0	0	17	48	0	657	17	1/1	0,29	29	29	99	1151	0	0	1/1	0,28	28	28	99	1073	0	0	1/1	0,24	24	24	93	926	0	0	0	0	0	0	0	unambiguous	0	1/1	FALSE	FALSE	FALSE	0	0
chr07	25749942	NA	T	C	2709.02	NA	0	0	10	0.714286	14	80	1X	126	126	1.2	3.98746	3.0103	0	1	1	57.525	59.9783	6	1	6.11398	0.9375	0.978261	0	0	0	0	3114	1759	46	43	3.98746	3.19912	37	1	34	6.91895	46	21	3.76559	25	snp	GT:AD:AO:DP:GQ:QA:QR:RO	1/1/1/1	0,28	28	28	27	1102	0	0	0/0	28,1	1	29	71	41	1058	28	0/0	18,0	0	18	79	0	701	18	1/1	0,14	14	14	34	531	0	0	1/1	0,16	16	16	40	648	0	0	1/1	0,21	21	21	55	792	0	0	2.4533	0	0	0	0	unambiguous	0	1/1	FALSE	FALSE	FALSE	0	0.034482758620689655
chr07	25749985	NA	C	G	3048.24	NA	0	0	10	0.714286	14	89	1X	146	146	0.780702	7.13366	3.0484	0	1	1	58.809	60	6	1	5.28837	0.94382	0.964912	0	0	0	0	3459	2199	57	47	3.62026	7.61992	42	1	36	10.0615	53	30	3.35316	27	snp	GT:AD:AO:DP:GQ:QA:QR:RO	1/1/1/1	0,30	30	30	23	1144	0	0	0/0	35,0	0	35	99	0	1336	35	0/0	22,0	0	22	99	0	863	22	1/1	0,18	18	18	40	734	0	0	1/1	0,18	18	18	40	677	0	0	1/1	0,23	23	23	55	904	0	0	1.191	0	0	0	0	unambiguous	0	1/1	FALSE	FALSE	FALSE	0	0
chr07	25751131	NA	A	T	1407.08	NA	0.457944	4.65412	2	0.142857	14	49	1X	254	254	1.45578	3.40914	6.07155	0	1	1	60	59.7171	6	1	10.9152	0.877551	0.941463	0	0	0	0	1981	8051	205	22	4.11819	9.63064	27	1	31	10.4997	18	107	3.8683	98	snp	GT:AD:AO:DP:GQ:QA:QR:RO	0/0/0/0	45,0	0	45	47	0	1769	45	0/1	35,29	29	64	99	1173	1383	35	0/1	23,20	20	43	99	808	886	23	0/0	31,0	0	31	85	0	1217	31	0/0	38,0	0	38	99	0	1498	38	0/0	33,0	0	33	91	0	1298	33	0.282899999999998	0	0	0	0	ambiguous	0	0/0	FALSE	FALSE	FALSE	0.46511627906976744	0.453125
chr07	25751437	NA	G	A	1576	NA	0.471074	3.88966	2	0.142857	14	57	1X	245	245	1.95161	3.0484	5.9672	0	1	1	59.9474	60	6	1	3.89086	0.912281	0.952128	0	0	0	0	2231	7399	188	31	3.9627	4.67356	26	1	30	3.35316	27	82	9.66332	106	snp	GT:AD:AO:DP:GQ:QA:QR:RO	0/0/0/0	37,0	0	37	17	0	1478	37	0/1	34,30	30	64	99	1191	1360	34	0/1	30,27	27	57	99	1040	1179	30	0/0	36,0	0	36	79	0	1421	36	0/0	27,0	0	27	52	0	1024	27	0/0	24,0	0	24	43	0	937	24	0.0525999999999982	0	0	0	0	ambiguous	0	0/0	FALSE	FALSE	FALSE	0.47368421052631576	0.46875
chr07	25751506	NA	G	T	1407.23	NA	0.495146	3.03138	2	0.142857	14	51	1X	231	231	1.60938	8.16222	3.05855	0	1	1	60	60	6	1	2.75074	0.980392	0.961111	0	0	0	0	1980	7069	180	28	4.07475	4.74748	23	1	22	5.09662	29	83	5.37479	97	snp	GT:AD:AO:DP:GQ:QA:QR:RO	0/0/0/0	27,0	0	27	12	0	1050	27	0/1	32,25	25	57	99	995	1264	32	0/1	20,26	26	46	99	985	793	20	0/0	39,0	0	39	96	0	1552	39	0/0	26,0	0	26	57	0	990	26	0/0	36,0	0	36	87	0	1420	36	0	0	0	0	0	ambiguous	0	0/0	FALSE	FALSE	FALSE	0.5652173913043478	0.43859649122807015
chr07	25751519	NA	T	C	5811.73	NA	0.490385	3.09382	12	0.857143	14	175	1X	228	228	0	3.32051	6.32897	0	1	1	60	60	6	1	1.79244	0.965714	0.962264	0	0	0	0	6872	2028	53	86	3.12198	3.05127	89	1	87	3.02271	88	25	3.37904	28	snp	GT:AD:AO:DP:GQ:QA:QR:RO	1/1/1/1	0,28	28	28	8	1082	0	0	0/1	33,27	27	60	99	1070	1273	33	0/1	20,24	24	44	99	947	755	20	1/1	0,39	39	39	91	1547	0	0	1/1	0,21	21	21	37	840	0	0	1/1	0,36	36	36	82	1386	0	0	0	0	0	0	0	ambiguous	0	1/1	FALSE	FALSE	FALSE	0.5454545454545454	0.45
chr07	25751578	NA	G	T	6183.2	NA	0.485981	3.19295	12	0.857143	14	184	1X	239	239	0	3.05751	3.36563	0	1	1	59.2989	60	6	1	2.91534	0.956522	0.909091	0	0	0	0	7307	2166	55	89	3.43515	3.99733	95	1	88	3.76559	96	18	17.2631	37	snp	GT:AD:AO:DP:GQ:QA:QR:RO	1/1/1/1	0,32	32	32	13	1282	0	0	0/1	34,28	28	62	99	1132	1346	34	0/1	21,24	24	45	99	926	820	21	1/1	0,38	38	38	87	1545	0	0	1/1	0,19	19	19	30	711	0	0	1/1	0,43	43	43	99	1711	0	0	0.701099999999997	0	0	0	0	ambiguous	0	1/1	FALSE	FALSE	FALSE	0.5333333333333333	0.45161290322580644
chr07	25751594	NA	G	T	5527.8	NA	0.514286	3.19643	12	0.857143	14	171	1X	222	222	0	3.32777	3.05288	0	1	1	59.3041	60	6	1	2.25532	0.947368	0.901961	0	0	0	0	6574	2033	51	86	3.023	3.3935	85	1	73	10.947	98	18	12.5903	33	snp	GT:AD:AO:DP:GQ:QA:QR:RO	1/1/1/1	0,28	28	28	10	1078	0	0	0/1	32,30	30	62	99	1148	1308	32	0/1	19,24	24	43	99	931	725	19	1/1	0,35	35	35	81	1362	0	0	1/1	0,19	19	19	32	716	0	0	1/1	0,35	35	35	81	1339	0	0	0.695900000000002	0	0	0	0	ambiguous	0	1/1	FALSE	FALSE	FALSE	0.5581395348837209	0.4838709677419355
chr07	25752370	NA	T	C	5697.99	NA	0.461538	4.34659	12	0.857143	14	172	1X	228	228	0	3.0608	6.88793	0	1	1	60.1163	60	6	1	4.34256	0.94186	0.857143	0	0	0	0	6759	2193	56	94	6.24226	3.63072	78	1	89	3.46479	83	27	3.16541	29	snp	GT:AD:AO:DP:GQ:QA:QR:RO	1/1/1/1	0,42	42	42	19	1678	0	0	0/1	29,26	26	55	99	989	1112	29	0/1	27,22	22	49	99	875	1081	27	1/1	0,24	24	24	39	936	0	0	1/1	0,30	30	30	57	1169	0	0	1/1	0,28	28	28	51	1112	0	0	0.116300000000003	0	0	0	0	ambiguous	0	1/1	FALSE	FALSE	FALSE	0.4489795918367347	0.4727272727272727
chr07	25752637	NA	A	G	4549.74	NA	0.516484	3.22506	12	0.857143	14	140	1X	184	184	0	3.25847	3.0103	0	1	1	58.4929	60	6	1	0.0947697	0.957143	0.886364	0	0	0	0	5441	1691	44	61	8.03571	4.78696	79	1	81	10.5174	59	21	3.20771	23	snp	GT:AD:AO:DP:GQ:QA:QR:RO	1/1/1/1	0,20	20	20	3	757	0	0	0/1	25,29	29	54	99	1168	965	25	0/1	19,18	18	37	99	661	726	19	1/1	0,19	19	19	35	744	0	0	1/1	0,27	27	27	60	1073	0	0	1/1	0,27	27	27	60	1038	0	0	1.5071	0	0	0	0	ambiguous	0	1/1	FALSE	FALSE	FALSE	0.4864864864864865	0.5370370370370371
chr07	25752652	NA	G	C	4703.74	NA	0.510638	3.1027	12	0.857143	14	144	1X	190	190	0	4.51827	3.76559	0	1	1	58.4931	60	6	1	0.494931	0.958333	0.891304	0	0	0	0	5633	1795	46	59	13.2042	3.19912	85	1	82	9.04217	62	21	3.76559	25	snp	GT:AD:AO:DP:GQ:QA:QR:RO	1/1/1/1	0,23	23	23	4	896	0	0	0/1	25,30	30	55	99	1192	994	25	0/1	21,18	18	39	99	661	801	21	1/1	0,15	15	15	21	607	0	0	1/1	0,31	31	31	69	1214	0	0	1/1	0,27	27	27	57	1063	0	0	1.5069	0	0	0	0	ambiguous	0	1/1	FALSE	FALSE	FALSE	0.46153846153846156	0.5454545454545454
chr07	25752685	NA	T	C	5448.62	NA	0.533981	4.04333	12	0.857143	14	167	1X	215	215	0	3.64744	3.19126	0	1	1	59.1018	60	6	1	5.42513	0.946108	0.916667	0	0	0	0	6483	1869	48	69	13.9457	3.19126	98	1	93	7.70432	74	26	3.73412	22	snp	GT:AD:AO:DP:GQ:QA:QR:RO	1/1/1/1	0,36	36	36	24	1396	0	0	0/1	24,36	36	60	99	1405	955	24	0/1	24,19	19	43	99	712	914	24	1/1	0,22	22	22	45	843	0	0	1/1	0,26	26	26	57	1012	0	0	1/1	0,28	28	28	63	1115	0	0	0.898200000000003	0	0	0	0	ambiguous	0	1/1	FALSE	FALSE	FALSE	0.4418604651162791	0.6
chr07	25753315	NA	A	T	1627.44	NA	0.5	3.0103	2	0.142857	14	58	1X	268	268	1.52632	3.0103	4.04433	0	1	1	60	60	6	1	7.41342	0.931034	0.938095	0	0	0	0	2264	8331	210	32	4.35811	5.65743	26	1	27	3.60933	31	107	3.17575	103	snp	GT:AD:AO:DP:GQ:QA:QR:RO	0/0/0/0	44,0	0	44	32	0	1778	44	0/1	33,27	27	60	99	1059	1303	33	0/1	25,31	31	56	99	1205	974	25	0/0	38,0	0	38	92	0	1508	38	0/0	30,0	0	30	68	0	1176	30	0/0	40,0	0	40	98	0	1592	40	0	0	0	0	0	ambiguous	0	0/0	FALSE	FALSE	FALSE	0.5535714285714286	0.45
chr07	25753331	NA	G	A	1730.27	NA	0.554545	5.85295	2	0.142857	14	61	1X	251	251	1.56028	3.0459	3.74174	0	1	1	60	60	6	1	3.88144	0.918033	0.931579	0	0	0	0	2374	7434	190	31	3.0459	10.7362	30	1	32	3.33068	29	91	3.74174	99	snp	GT:AD:AO:DP:GQ:QA:QR:RO	0/0/0/0	42,0	0	42	17	0	1683	42	0/1	29,33	33	62	99	1305	1150	29	0/1	20,28	28	48	99	1069	758	20	0/0	38,0	0	38	79	0	1545	38	0/0	26,0	0	26	43	0	975	26	0/0	35,0	0	35	70	0	1323	35	0	0	0	0	0	ambiguous	0	0/0	FALSE	FALSE	FALSE	0.5833333333333334	0.532258064516129
chr07	25753666	NA	C	A	1244.62	NA	0.494737	3.03316	2	0.142857	14	47	1X	191	191	1.97917	3.0565	3.25157	0	1	1	60	59.9097	6	1	1.52788	0.914894	0.958333	0	0	0	0	1776	5532	144	23	3.0565	5.96592	24	1	28	6.75262	19	83	10.3089	61	snp	GT:AD:AO:DP:GQ:QA:QR:RO	0/0/0/0	28,0	0	28	7	0	1108	28	0/1	32,29	29	61	99	1145	1217	32	0/1	16,18	18	34	99	631	595	16	0/0	22,0	0	22	39	0	842	22	0/0	20,0	0	20	33	0	766	20	0/0	26,0	0	26	51	0	1004	26	0.0902999999999992	0	0	0	0	ambiguous	0	0/0	FALSE	FALSE	FALSE	0.5294117647058824	0.47540983606557374
chr07	25753791	NA	C	T	1379.69	NA	0.505155	3.03269	2	0.142857	14	49	1X	221	221	1.56452	5.18177	5.48477	0	1	1	59.7143	59.907	6	1	6.03008	0.938776	0.97093	0	0	0	0	1927	6734	172	22	4.11819	9.12072	27	1	29	6.59988	20	78	6.24226	94	snp	GT:AD:AO:DP:GQ:QA:QR:RO	0/0/0/0	38,0	0	38	26	0	1518	38	0/1	30,33	33	63	99	1309	1197	30	0/1	18,16	16	34	99	618	685	18	0/0	24,0	0	24	51	0	953	24	0/0	27,0	0	27	60	0	1041	27	0/0	35,0	0	35	84	0	1340	35	0.192699999999995	0	0	0	0	ambiguous	0	0/0	FALSE	FALSE	FALSE	0.47058823529411764	0.5238095238095238
chr07	25753814	NA	G	A	1511.39	NA	0.546392	4.82359	2	0.142857	14	53	1X	229	229	1.4697	3.37904	3.05965	0	1	1	59.7358	59.9091	6	1	5.61932	0.886792	0.965909	0	0	0	0	2086	6948	176	21	7.96781	3.79993	32	1	32	7.96781	21	79	7.00778	97	snp	GT:AD:AO:DP:GQ:QA:QR:RO	0/0/0/0	41,0	0	41	24	0	1633	41	0/1	26,36	36	62	99	1410	1040	26	0/1	18,17	17	35	99	676	701	18	0/0	26,0	0	26	51	0	1012	26	0/0	29,0	0	29	60	0	1147	29	0/0	36,0	0	36	82	0	1415	36	0.173300000000005	0	0	0	0	ambiguous	0	0/0	FALSE	FALSE	FALSE	0.4857142857142857	0.5806451612903226
chr07	25753954	NA	T	G	1254.82	NA	0.518072	3.24576	2	0.142857	14	43	1X	170	170	1.90805	5.48477	6.8574	1	1	1	59.7209	58.8268	6	1	0.0555498	0.953488	0.96063	0	0	0	0	1743	4876	127	21	3.0608	6.8574	22	1	20	3.46479	23	65	3.16418	62	snp	GT:AD:AO:DP:GQ:QA:QR:RO	0/0/0/0	22,0	0	22	3	0	880	22	0/1	27,30	30	57	99	1218	964	27	0/1	13,13	13	26	99	525	517	13	0/0	19,0	0	19	59	0	746	19	0/0	28,0	0	28	86	0	1074	28	0/0	18,0	0	18	56	0	695	18	0.894100000000002	0	0	0	0	ambiguous	0	0/0	FALSE	FALSE	FALSE	0.5	0.5263157894736842
chr07	25754020	NA	T	C	4930.15	NA	0.5625	6.26751	12	0.857143	14	151	1X	194	194	0	8.2017	9.12072	0	1	1	58.5364	60	6	1	2.43819	0.933775	0.953488	0	0	0	0	5917	1631	43	67	7.1663	3.46479	84	1	73	3.36982	78	23	3.46479	20	snp	GT:AD:AO:DP:GQ:QA:QR:RO	1/1/1/1	0,22	22	22	11	837	0	0	0/1	28,34	34	62	99	1364	1058	28	0/1	14,20	20	34	99	785	532	14	1/1	0,22	22	22	50	845	0	0	1/1	0,30	30	30	74	1189	0	0	1/1	1,23	23	24	15	897	41	1	1.4636	0	1	0	0	ambiguous	0.041666666666666664	1/1	FALSE	FALSE	FALSE	0.5882352941176471	0.5483870967741935
chr07	25754038	NA	G	A	1472.11	NA	0.51	3.09716	2	0.142857	14	51	1X	204	204	1.92308	5.09662	3.9246	1	1	1	59.568600000000004	58.8947	6	1	0.26094	0.862745	0.973684	0	0	0	0	2048	5893	152	26	3.05288	8.7247	25	1	24	3.3935	27	82	5.06748	70	snp	GT:AD:AO:DP:GQ:QA:QR:RO	0/0/0/0	25,0	0	25	2	0	981	25	0/1	33,32	32	65	99	1295	1272	33	0/1	16,19	19	35	99	753	622	16	0/0	26,0	0	27	80	0	998	26	0/0	27,0	0	27	83	0	1054	27	0/0	25,0	0	25	77	0	966	25	0.673900000000003	0	0	0	0	ambiguous	0	0/0	FALSE	FALSE	FALSE	0.5428571428571428	0.49230769230769234
chr07	25754047	NA	G	A	1564.17	NA	0.518868	3.33807	2	0.142857	14	55	1X	214	214	1.96296	3.04978	7.9405	1	1	1	59.2545	58.9434	6	1	0.986039	0.872727	0.981132	0	0	0	0	2177	6045	159	31	4.94488	4.6628	24	1	24	4.94488	31	86	5.31834	73	snp	GT:AD:AO:DP:GQ:QA:QR:RO	0/0/0/0	26,0	0	26	1	0	989	26	0/1	36,35	35	71	99	1383	1353	36	0/1	15,20	20	35	99	794	555	15	0/0	29,0	0	29	86	0	1059	29	0/0	27,0	0	27	80	0	1062	27	0/0	26,0	0	26	77	0	1027	26	0.311100000000003	0	0	0	0	ambiguous	0	0/0	FALSE	FALSE	FALSE	0.5714285714285714	0.49295774647887325
chr07	25754172	NA	A	T	1142.43	NA	0.47191	3.62026	2	0.142857	14	42	1X	187	187	1.81633	10.4553	5.54119	0	1	1	58.7857	60	6	1	1.91612	0.833333	0.944828	0	0	0	0	1642	5783	145	23	3.83753	3.74411	19	1	18	4.87156	24	67	4.82236	78	snp	GT:AD:AO:DP:GQ:QA:QR:RO	0/0/0/0	22,0	0	22	9	0	881	22	0/1	31,27	27	58	99	1062	1222	31	0/1	16,15	15	31	99	580	636	16	0/0	24,0	0	24	54	0	963	24	0/0	25,0	0	25	57	0	1004	25	0/0	27,0	0	27	63	0	1077	27	1.2143	0	0	0	0	ambiguous	0	0/0	FALSE	FALSE	FALSE	0.4838709677419355	0.46551724137931033
chr07	25754494	NA	T	A	1001.63	NA	0.48	3.27088	2	0.142857	14	36	1X	189	189	1.31579	3.0103	4.72761	0	1	1	60	59.8431	6	1	6.77109	0.888889	0.954248	0	0	0	0	1409	6064	153	17	3.25157	10.5182	19	1	15	5.18177	21	71	4.72761	82	snp	GT:AD:AO:DP:GQ:QA:QR:RO	0/0/0/0	28,0	0	28	29	0	1085	28	0/1	26,20	20	46	99	793	1031	26	0/1	13,16	16	29	99	616	506	13	0/0	29,0	0	29	82	0	1168	29	0/0	30,0	0	30	85	0	1190	30	0/0	27,0	0	27	76	0	1084	27	0.1569	0	0	0	0	ambiguous	0	0/0	FALSE	FALSE	FALSE	0.5517241379310345	0.43478260869565216
chr07	25754893	NA	C	T	1149.99	NA	0.533333	3.73412	2	0.142857	14	40	1X	189	189	1.31579	13.6505	3.02487	0	1	1	60	60	6	1	5.757	0.9	0.939597	0	0	0	0	1595	5839	149	18	3.87889	13.6345	22	1	17	4.96463	23	66	7.22208	83	snp	GT:AD:AO:DP:GQ:QA:QR:RO	0/0/0/0	37,0	0	37	32	0	1456	37	0/1	21,27	27	48	99	1083	794	21	0/1	14,13	13	27	99	512	553	14	0/0	31,0	0	31	79	0	1254	31	0/0	33,0	0	33	85	0	1281	33	0/0	13,0	0	13	25	0	501	13	0	0	0	0	0	ambiguous	0	0/0	FALSE	FALSE	FALSE	0.48148148148148145	0.5625
chr07	25755026	NA	A	T	936.55	NA	0.492958	3.04088	2	0.142857	14	35	1X	201	201	1.09231	3.56868	3.2196	0	1	1	60	59.9759	6	1	8.88307	0.971429	0.96988	0	0	0	0	1321	6525	166	16	3.56868	3.06262	19	1	21	6.05036	14	79	3.84749	87	snp	GT:AD:AO:DP:GQ:QA:QR:RO	0/0/0/0	30,0	0	30	39	0	1195	30	0/1	19,20	20	39	99	769	743	19	0/1	17,15	15	32	99	552	646	17	0/0	41,0	0	41	99	0	1651	41	0/0	37,0	0	37	99	0	1450	37	0/0	22,0	0	22	67	0	840	22	0.0240999999999971	0	0	0	0	ambiguous	0	0/0	FALSE	FALSE	FALSE	0.46875	0.5128205128205128
chr07	25755374	NA	T	G	6229.05	NA	0.530612	3.80798	12	0.857143	14	184	1X	230	230	0	4.19045	3.19912	0	1	1	59.8478	60	6	1	6.56453	0.967391	0.826087	0	0	0	0	7303	1848	46	98	4.70971	3.76559	86	1	91	3.05751	93	23	3.0103	23	snp	GT:AD:AO:DP:GQ:QA:QR:RO	1/1/1/1	0,32	32	32	29	1272	0	0	0/1	25,33	33	58	99	1318	1012	25	0/1	21,19	19	40	99	710	836	21	1/1	0,36	36	36	97	1423	0	0	1/1	0,40	40	40	99	1612	0	0	1/1	0,24	24	24	61	968	0	0	0.152200000000001	0	0	0	0	ambiguous	0	1/1	FALSE	FALSE	FALSE	0.475	0.5689655172413793
chr07	25755389	NA	C	G	1355.4	NA	0.520833	3.37221	2	0.142857	14	50	1X	231	231	1.42222	5.78978	3.98206	0	1	1	59.8	60	6	1	5.25699	0.92	0.955801	0	0	0	0	1898	7169	181	31	9.26414	5.70964	19	1	26	3.18402	24	91	3.0223	90	snp	GT:AD:AO:DP:GQ:QA:QR:RO	0/0/0/0	34,0	0	34	23	0	1348	34	0/1	25,31	31	56	99	1178	998	25	0/1	21,19	19	40	99	720	845	21	0/0	39,0	0	39	98	0	1533	39	0/0	39,0	0	39	98	0	1543	39	0/0	23,0	0	23	50	0	902	23	0.200000000000003	0	0	0	0	ambiguous	0	0/0	FALSE	FALSE	FALSE	0.475	0.5535714285714286
chr07	25755616	NA	G	A	1365.92	NA	0.521739	3.38795	2	0.142857	14	48	1X	227	227	1.36296	3.0103	3.02243	0	1	1	60	59.8659	6	1	4.45549	0.9375	0.972067	0	0	0	0	1897	7001	179	17	11.8771	6.5162	31	1	19	7.5342	29	93	3.60473	86	snp	GT:AD:AO:DP:GQ:QA:QR:RO	0/0/0/0	29,0	0	29	19	0	1135	29	0/1	31,29	29	60	99	1185	1221	31	0/1	13,19	19	32	99	712	497	13	0/0	43,0	0	43	99	0	1685	43	0/0	27,0	0	27	64	0	1067	27	0/0	36,0	0	36	92	0	1396	36	0.134099999999997	0	0	0	0	ambiguous	0	0/0	FALSE	FALSE	FALSE	0.59375	0.48333333333333334
chr07	25755828	NA	T	C	1493.9	NA	0.473684	3.69603	2	0.142857	14	54	1X	234	234	1.9	3.6537	4.21667	0	1	1	60	60	6	1	2.68508	0.87037	0.972222	0	0	0	0	2115	7094	180	26	3.17115	5.37479	28	1	31	5.5839	23	86	3.78238	94	snp	GT:AD:AO:DP:GQ:QA:QR:RO	0/0/0/0	31,0	0	31	12	0	1203	31	0/1	29,32	32	61	99	1276	1149	29	0/1	31,22	22	53	99	839	1228	31	0/0	30,0	0	30	64	0	1191	30	0/0	28,0	0	28	58	0	1114	28	0/0	31,0	0	31	67	0	1209	31	0	0	0	0	0	ambiguous	0	0/0	FALSE	FALSE	FALSE	0.41509433962264153	0.5245901639344263
chr07	25756031	NA	T	C	5526.77	NA	0.524752	3.54779	12	0.857143	14	168	1X	217	217	0	3.21711	3.05462	0	1	1	59.5952	60	6	1	2.923	0.97619	0.918367	0	0	0	0	6588	1890	49	85	3.062	10.4997	83	1	81	3.47562	87	27	4.11819	22	snp	GT:AD:AO:DP:GQ:QA:QR:RO	1/1/1/1	0,27	27	27	13	1089	0	0	0/1	27,25	25	52	99	986	1056	27	0/1	21,28	28	49	99	1083	793	21	1/1	1,24	24	25	14	932	41	1	1/1	0,36	36	36	88	1410	0	0	1/1	0,28	28	28	64	1088	0	0	0.404800000000002	0	0	1	0	ambiguous	0	1/1	FALSE	FALSE	FALSE	0.5714285714285714	0.4807692307692308
chr07	25756139	NA	G	A	1207.31	NA	0.472527	3.60686	2	0.142857	14	43	1X	204	204	1.61062	4.27278	3.34749	0	1	1	60	59.8447	6	1	4.05357	0.976744	0.962733	0	0	0	0	1701	6340	161	23	3.46479	3.02379	20	1	21	3.0608	22	73	6.04497	88	snp	GT:AD:AO:DP:GQ:QA:QR:RO	0/0/0/0	26,0	0	26	18	0	1007	26	0/1	25,27	27	52	99	1071	979	25	0/1	23,16	16	39	99	630	905	23	0/0	32,0	0	32	82	0	1242	32	0/0	28,0	0	28	69	0	1117	28	0/0	27,0	0	27	66	0	1090	27	0.155299999999997	0	0	0	0	ambiguous	0	0/0	FALSE	FALSE	FALSE	0.41025641025641024	0.5192307692307693
chr07	25757615	NA	A	T	6235.86	NA	0.544304	4.35716	12	0.857143	14	181	1X	217	217	0	3.11827	3.9754	0	1	1	60	60	6	1	11.5089	0.944751	0.861111	0	0	0	0	7235	1441	36	99	6.47746	3.9754	82	1	89	3.11827	92	20	3.9754	16	snp	GT:AD:AO:DP:GQ:QA:QR:RO	1/1/1/1	0,36	36	36	50	1460	0	0	0/1	22,30	30	52	99	1213	890	22	0/1	14,13	13	27	99	505	551	14	1/1	0,39	39	39	99	1547	0	0	1/1	0,25	25	25	80	999	0	0	1/1	0,38	38	38	99	1511	0	0	0	0	0	0	0	ambiguous	0	1/1	FALSE	FALSE	FALSE	0.48148148148148145	0.5769230769230769
chr07	25757661	NA	A	T	1173.82	NA	0.5	3.0103	2	0.142857	14	43	1X	225	225	1.23741	5.48477	7.78277	0	1	1	60	60	6	1	8.18226	0.906977	0.950549	0	0	0	0	1645	7234	182	18	5.48477	4.20342	25	1	24	4.27278	19	103	9.88265	79	snp	GT:AD:AO:DP:GQ:QA:QR:RO	0/0/0/0	34,0	0	34	36	0	1374	34	0/1	30,27	27	57	99	1059	1201	30	0/1	13,16	16	29	99	586	505	13	0/0	44,0	0	44	99	0	1747	44	0/0	21,0	0	21	56	0	853	21	0/0	40,0	0	40	99	0	1554	40	0	0	0	0	0	ambiguous	0	0/0	FALSE	FALSE	FALSE	0.5517241379310345	0.47368421052631576
chr07	25758137	NA	C	T	1255.25	NA	0.52381	3.42391	2	0.142857	14	44	1X	198	198	1.47368	10.1169	3.0667	0	1	1	60	60	6	1	3.3267	0.931818	0.941558	0	0	0	0	1744	6027	154	25	4.78696	3.91273	19	1	21	3.20771	23	85	6.62002	69	snp	GT:AD:AO:DP:GQ:QA:QR:RO	0/0/0/0	27,0	0	27	15	0	1073	27	0/1	24,24	24	48	99	954	937	24	0/1	16,20	20	36	99	790	597	16	0/0	32,0	0	32	77	0	1240	32	0/0	25,0	0	25	56	0	1001	25	0/0	30,0	0	30	71	0	1179	30	0	0	0	0	0	ambiguous	0	0/0	FALSE	FALSE	FALSE	0.5555555555555556	0.5
chr07	25758733	NA	T	G	1731.93	NA	0.571429	7.66346	2	0.142857	14	60	1X	237	237	1.59091	3.58936	13.3279	0	1	1	60	59.8927	6	1	2.85661	0.9	0.960452	0	0	0	0	2370	6718	177	30	3.0103	7.43912	30	1	36	8.22183	24	98	7.43912	79	snp	GT:AD:AO:DP:GQ:QA:QR:RO	0/0/0/0	42,0	0	42	14	0	1596	42	0/1	24,33	33	57	99	1301	905	24	0/1	21,27	27	48	99	1069	751	21	0/0	36,0	0	36	70	0	1409	36	0/0	17,0	0	17	13	0	626	17	0/0	37,0	0	37	73	0	1431	37	0.107300000000002	0	0	0	0	ambiguous	0	0/0	FALSE	FALSE	FALSE	0.5625	0.5789473684210527
chr07	25758770	NA	G	A	1415.17	NA	0.490196	3.09546	2	0.142857	14	50	1X	232	232	1.56923	4.57376	3.2012	0	1	1	60	60	6	1	8.22083	0.9	0.93956	0	0	0	0	1976	7179	182	27	3.70517	6.06468	23	1	25	3.0103	25	108	16.8027	74	snp	GT:AD:AO:DP:GQ:QA:QR:RO	0/0/0/0	44,0	0	44	36	0	1705	44	0/1	28,28	28	56	99	1121	1119	28	0/1	24,22	22	46	99	855	936	24	0/0	31,0	0	31	74	0	1238	31	0/0	19,0	0	19	38	0	735	19	0/0	36,0	0	36	89	0	1446	36	0	0	0	0	0	ambiguous	0	0/0	FALSE	FALSE	FALSE	0.4782608695652174	0.5
chr07	25758804	NA	A	C	5200.32	NA	0.44898	5.22609	12	0.857143	14	159	1X	213	213	0	12.9663	16.0391	0	1	1	60	60	6	1	1.4332	0.968553	0.888889	0	0	0	0	6205	2053	54	91	10.2349	3.0103	68	1	87	6.08314	72	33	8.80089	21	snp	GT:AD:AO:DP:GQ:QA:QR:RO	1/1/1/1	0,33	33	33	7	1284	0	0	0/1	29,26	26	55	99	998	1132	29	0/1	25,18	18	43	99	698	921	25	1/1	0,34	34	34	69	1343	0	0	1/1	0,15	15	15	11	555	0	0	1/1	0,33	33	33	66	1327	0	0	0	0	0	0	0	ambiguous	0	1/1	FALSE	FALSE	FALSE	0.4186046511627907	0.4727272727272727
chr07	25759221	NA	G	T	5262.77	NA	0.509804	3.09546	12	0.857143	14	157	1X	207	207	0	7.00747	3.18402	0	1	1	59.9873	60	6	1	3.4564	0.961783	0.9	0	0	0	0	6276	1925	50	84	4.68386	5.78978	73	1	93	14.6422	64	25	3.0103	25	snp	GT:AD:AO:DP:GQ:QA:QR:RO	1/1/1/1	0,35	35	35	15	1418	0	0	0/1	28,34	34	62	99	1359	1070	28	0/1	22,18	18	40	99	707	855	22	1/1	0,21	21	21	35	861	0	0	1/1	0,26	26	26	50	1015	0	0	1/1	0,23	23	23	41	916	0	0	0.0127000000000024	0	0	0	0	ambiguous	0	1/1	FALSE	FALSE	FALSE	0.45	0.5483870967741935
chr07	25759587	NA	C	T	1281.7	NA	0.511364	3.109	2	0.142857	14	45	1X	202	202	1.54386	3.44459	3.13478	0	1	1	60	59.8917	6	1	5.48373	0.977778	0.980892	0	0	0	0	1781	6118	157	22	3.05855	5.34774	23	1	19	5.37479	26	68	9.10979	89	snp	GT:AD:AO:DP:GQ:QA:QR:RO	0/0/0/0	35,0	0	35	24	0	1365	35	0/1	26,32	32	58	99	1256	1017	26	0/1	17,13	13	30	99	525	644	17	0/0	29,0	0	29	67	0	1144	29	0/0	22,0	0	22	46	0	834	22	0/0	28,0	0	28	64	0	1114	28	0.1083	0	0	0	0	ambiguous	0	0/0	FALSE	FALSE	FALSE	0.43333333333333335	0.5517241379310345
chr07	25760264	NA	G	A	6248	NA	0.477876	3.49071	12	0.857143	14	186	1X	245	245	0	4.17776	4.81373	0	1	1	59.0161	60	6	1	3.48128	0.978495	0.881356	0	0	0	0	7423	2285	59	100	5.29852	7.46366	86	1	104	8.6608	82	31	3.34154	28	snp	GT:AD:AO:DP:GQ:QA:QR:RO	1/1/1/1	0,39	39	39	15	1559	0	0	0/1	37,39	39	76	99	1574	1465	37	0/1	22,15	15	37	99	583	820	22	1/1	0,36	36	36	75	1432	0	0	1/1	0,29	29	29	54	1144	0	0	1/1	0,28	28	28	51	1131	0	0	0.983899999999998	0	0	0	0	ambiguous	0	1/1	FALSE	FALSE	FALSE	0.40540540540540543	0.5131578947368421
chr07	25760362	NA	T	A	1653.03	NA	0.526786	3.70827	2	0.142857	14	59	1X	237	237	1.792	3.93042	5.40136	0	1	1	59.9153	59.4831	6	1	2.78518	0.966102	0.955056	0	0	0	0	2302	6954	178	35	7.46366	3.0591	24	1	30	3.0471	29	84	4.23023	94	snp	GT:AD:AO:DP:GQ:QA:QR:RO	0/0/0/0	39,0	0	39	12	0	1527	39	0/1	29,42	42	71	99	1640	1115	29	0/1	24,17	17	41	99	662	958	24	0/0	24,0	0	24	36	0	923	24	0/0	36,0	0	36	72	0	1408	36	0/0	26,0	0	26	42	0	1023	26	0.432200000000002	0	0	0	0	ambiguous	0	0/0	FALSE	FALSE	FALSE	0.4146341463414634	0.5915492957746479
chr07	25760414	NA	C	A	1528.14	NA	0.509434	3.09224	2	0.142857	14	54	1X	242	242	1.55882	10.8919	4.16534	0	1	1	59.9259	59.8936	6	1	8.27176	0.925926	0.941489	0	0	0	0	2128	7380	188	28	3.17115	3.19511	26	1	28	3.17115	26	97	3.42611	91	snp	GT:AD:AO:DP:GQ:QA:QR:RO	0/0/0/0	48,0	0	48	36	0	1880	48	0/1	29,38	38	67	99	1529	1140	29	0/1	23,16	16	39	99	599	904	23	0/0	30,0	0	30	66	0	1180	30	0/0	36,0	0	36	84	0	1401	36	0/0	22,0	0	22	42	0	875	22	0.0322999999999993	0	0	0	0	ambiguous	0	0/0	FALSE	FALSE	FALSE	0.41025641025641024	0.5671641791044776
chr07	25761397	NA	C	A	1430.87	NA	0.504762	3.03098	2	0.142857	14	53	1X	221	221	1.81034	3.05127	3.83753	0	1	1	59.8679	59.4583	6	1	5.78627	0.962264	0.964286	0	0	0	0	2021	6628	168	26	3.05127	6.31921	27	1	32	7.96781	21	80	3.83753	88	snp	GT:AD:AO:DP:GQ:QA:QR:RO	0/0/0/0	44,0	0	44	25	0	1735	44	0/1	33,32	32	65	99	1215	1292	33	0/1	19,21	21	40	99	806	705	19	0/0	21,0	0	21	33	0	848	21	0/0	25,0	0	25	45	0	1013	25	0/0	26,0	0	26	48	0	1035	26	0.409599999999998	0	0	0	0	ambiguous	0	0/0	FALSE	FALSE	FALSE	0.525	0.49230769230769234
chr07	25762532	NA	G	A	948.25	NA	0.521739	3.29354	2	0.142857	14	36	1X	142	142	1.89041	3.25157	5.96022	0	1	1	57.6667	58.7642	6	1	3.25692	0.944444	0.962264	0	0	0	0	1364	4163	106	11	14.8328	11.2045	25	1	18	3.0103	18	50	3.74778	56	snp	GT:AD:AO:DP:GQ:QA:QR:RO	0/0/0/0	30,0	0	30	14	0	1177	30	0/1	16,20	20	36	99	755	613	16	0/1	17,16	16	33	99	609	676	17	0/0	15,0	0	15	22	0	592	15	0/0	14,0	0	14	19	0	562	14	0/0	14,0	0	14	19	0	543	14	1.0975	0	0	0	0	ambiguous	0	0/0	FALSE	FALSE	FALSE	0.48484848484848486	0.5555555555555556
chr07	25762952	NA	G	T	1043.41	NA	0.47561	3.434	2	0.142857	14	39	1X	196	196	1.4386	3.51141	3.68802	0	1	1	60	59.1274	6	1	7.62884	0.897436	0.898089	0	0	0	0	1483	6246	157	18	3.51141	6.12228	21	1	22	4.40227	17	71	6.12228	86	snp	GT:AD:AO:DP:GQ:QA:QR:RO	0/0/0/0	34,0	0	34	33	0	1381	34	0/1	20,21	21	41	99	802	776	20	0/1	23,18	18	41	99	681	935	23	0/0	36,0	0	36	99	0	1420	36	0/0	18,0	0	18	45	0	689	18	0/0	26,0	0	26	69	0	1045	26	0.872599999999998	0	0	0	0	ambiguous	0	0/0	FALSE	FALSE	FALSE	0.43902439024390244	0.5121951219512195
chr07	25763466	NA	T	G	5950.61	NA	0.53	3.79203	12	0.857143	14	178	1X	226	226	0	3.0103	10.8184	0	1	1.16667	59.809	60	6	1	9.60096	0.960674	0.957447	0	0	0	0	7007	1800	47	83	4.767	3.42611	95	1	92	3.44947	86	18	8.60069	29	snp	GT:AD:AO:DP:GQ:QA:QR:RO	1/1/1/1	0,51	51	52	48	2009	0	0	0/1	28,34	34	62	99	1332	1058	28	0/1	19,19	19	38	99	762	742	19	1/1	0,31	31	31	78	1223	0	0	1/1	0,19	19	19	42	732	0	0	1/1	0,24	24	24	57	949	0	0	0.191000000000003	0	0	0	0	ambiguous	0	1/1	FALSE	FALSE	FALSE	0.5	0.5483870967741935
chr07	25763685	NA	G	T	1353.12	NA	0.447368	5.75321	2	0.142857	14	51	1X	241	241	1.79528	3.3935	3.19316	0	1	1	60	60	6	1	7.36072	0.843137	0.915789	0	0	0	0	1950	7544	190	24	3.3935	6.71323	27	1	20	8.16222	31	105	7.58182	85	snp	GT:AD:AO:DP:GQ:QA:QR:RO	0/0/0/0	40,0	0	40	32	0	1606	40	0/1	30,24	24	54	99	878	1185	30	0/1	33,27	27	60	99	1072	1307	33	0/0	37,0	0	37	93	0	1484	37	0/0	28,0	0	28	66	0	1104	28	0/0	22,0	0	22	48	0	858	22	0	0	0	0	0	ambiguous	0	0/0	FALSE	FALSE	FALSE	0.45	0.4444444444444444
chr07	25763808	NA	C	G	5613.77	NA	0.482759	3.23494	12	0.857143	14	166	1X	212	212	0	6.35908	4.21667	0	1	1.16667	60	60	6	1	9.71902	0.96988	0.933333	0	0	0	0	6614	1788	45	97	13.2659	8.84915	69	1	68	14.7833	98	20	4.21667	25	snp	GT:AD:AO:DP:GQ:QA:QR:RO	1/1/1/1	0,47	47	48	42	1904	0	0	0/1	25,24	24	49	99	962	1021	25	0/1	20,18	18	38	99	700	767	20	1/1	0,31	31	31	77	1235	0	0	1/1	0,20	20	20	44	778	0	0	1/1	0,26	26	26	62	1035	0	0	0	0	0	0	0	ambiguous	0	1/1	FALSE	FALSE	FALSE	0.47368421052631576	0.4897959183673469
chr07	25764057	NA	C	A	1100.35	NA	0.488372	3.1113	2	0.142857	14	42	1X	196	196	1.56364	8.18047	17.4492	0	1	1	60	59.974	6	1	8.74055	0.928571	0.928571	0	0	0	0	1579	6026	154	27	10.4553	3.51792	15	1	23	3.83753	19	79	3.23591	75	snp	GT:AD:AO:DP:GQ:QA:QR:RO	0/0/0/0	43,0	0	43	38	0	1724	43	0/1	24,22	22	46	99	825	958	24	0/1	20,20	20	40	99	754	753	20	0/0	27,0	0	27	66	0	1044	27	0/0	19,0	0	19	41	0	698	19	0/0	21,0	0	21	47	0	849	21	0.0260000000000034	0	0	0	0	ambiguous	0	0/0	FALSE	FALSE	FALSE	0.5	0.4782608695652174
chr07	25764184	NA	T	C	6123.76	NA	0.591398	9.75821	12	0.857143	14	182	1X	220	220	0	7.78277	3.9246	0	1	1	59.7143	59.6053	6	1	12.905	0.945055	0.973684	0	0	0	0	7167	1487	38	85	4.72839	6.66752	97	1	94	3.43982	88	18	3.23888	20	snp	GT:AD:AO:DP:GQ:QA:QR:RO	1/1/1/1	0,47	47	47	61	1889	0	0	0/1	21,31	31	52	99	1221	835	21	0/1	17,24	24	41	99	944	652	17	1/1	0,36	36	36	99	1395	0	0	1/1	0,18	18	18	56	702	0	0	1/1	0,26	26	26	80	1016	0	0	0.109000000000002	0	0	0	0	ambiguous	0	1/1	FALSE	FALSE	FALSE	0.5853658536585366	0.5961538461538461
chr07	25764677	NA	G	A	994.21	NA	0.445783	5.12945	2	0.142857	14	37	1X	197	197	1.45614	12.9286	5.67035	0	1	1	60	60	6	1	11.5776	0.972973	0.95625	0	0	0	0	1445	6235	160	24	10.1116	3.49888	13	1	21	4.47751	16	88	6.48466	72	snp	GT:AD:AO:DP:GQ:QA:QR:RO	0/0/0/0	44,0	0	44	50	0	1742	44	0/1	32,26	26	58	99	1011	1238	32	0/1	14,11	11	25	99	434	552	14	0/0	25,0	0	25	71	0	940	25	0/0	24,0	0	24	68	0	940	24	0/0	21,0	0	21	59	0	823	21	0	0	0	0	0	ambiguous	0	0/0	FALSE	FALSE	FALSE	0.44	0.4482758620689655
chr07	25764682	NA	G	A	1146.34	NA	0.482759	3.23494	2	0.142857	14	42	1X	210	210	1.41463	4.87156	5.54368	0	1	1	60	60	6	1	11.3971	0.97619	0.952381	0	0	0	0	1620	6474	168	25	6.31921	3.0103	17	1	23	3.83753	19	89	4.30284	79	snp	GT:AD:AO:DP:GQ:QA:QR:RO	0/0/0/0	48,0	0	48	49	0	1883	48	0/1	32,29	29	61	99	1118	1234	32	0/1	13,13	13	26	99	502	525	13	0/0	26,0	0	26	68	0	957	26	0/0	27,0	0	27	71	0	1017	27	0/0	22,0	0	22	56	0	858	22	0	0	0	0	0	ambiguous	0	0/0	FALSE	FALSE	FALSE	0.5	0.47540983606557374
chr07	25764867	NA	A	G	5862.22	NA	0.51	3.09716	12	0.857143	14	178	1X	227	227	0	3.0103	6.59988	0	1	1	59.7921	60	6	1	8.27825	0.97191	0.877551	0	0	0	0	6909	1927	49	93	3.79105	10.4997	85	1	84	4.23023	94	24	3.05462	25	snp	GT:AD:AO:DP:GQ:QA:QR:RO	1/1/1/1	0,44	44	44	36	1729	0	0	0/1	31,36	36	67	99	1418	1224	31	0/1	18,15	15	33	99	564	703	18	1/1	0,22	22	22	47	843	0	0	1/1	0,25	25	25	56	957	0	0	1/1	0,36	36	36	89	1398	0	0	0.207900000000002	0	0	0	0	ambiguous	0	1/1	FALSE	FALSE	FALSE	0.45454545454545453	0.5373134328358209
chr07	25764891	NA	G	A	1376.74	NA	0.514851	3.2038	2	0.142857	14	52	1X	227	227	1.60317	3.67845	8.48241	0	1	1	60	59.8457	6	1	6.22545	0.923077	0.948571	0	0	0	0	1939	6833	175	26	3.0103	6.59633	26	1	22	5.68288	30	86	3.12198	89	snp	GT:AD:AO:DP:GQ:QA:QR:RO	0/0/0/0	42,0	0	42	27	0	1669	42	0/1	28,36	36	64	99	1362	1100	28	0/1	21,16	16	37	99	577	804	21	0/0	29,0	0	29	62	0	1140	29	0/0	23,0	0	23	44	0	872	23	0/0	32,0	0	32	71	0	1248	32	0.154299999999999	0	0	0	0	ambiguous	0	0/0	FALSE	FALSE	FALSE	0.43243243243243246	0.5625
chr07	25766336	NA	T	A	1387.65	NA	0.505155	3.03269	2	0.142857	14	49	1X	225	225	1.51562	5.18177	8.98185	0	1	1	60	59.4545	6	1	8.96727	0.918367	0.960227	0	0	0	0	1929	6869	176	25	3.05462	3.05965	24	1	25	3.05462	24	82	4.78696	94	snp	GT:AD:AO:DP:GQ:QA:QR:RO	0/0/0/0	47,0	0	47	39	0	1865	47	0/1	28,31	31	59	99	1234	1068	28	0/1	20,18	18	38	99	695	751	20	0/0	28,0	0	28	65	0	1059	28	0/0	25,0	0	25	55	0	1008	25	0/0	28,0	0	28	65	0	1118	28	0.545499999999997	0	0	0	0	ambiguous	0	0/0	FALSE	FALSE	FALSE	0.47368421052631576	0.5254237288135594
chr07	25766344	NA	G	A	1588.68	NA	0.517857	3.32051	2	0.142857	14	58	1X	246	246	1.67164	5.40641	8.13126	0	1	1	60	59.5508	6	1	6.85057	0.931034	0.967914	0	0	0	0	2224	7340	187	27	3.60933	3.5793	31	1	34	6.75422	24	94	3.02191	93	snp	GT:AD:AO:DP:GQ:QA:QR:RO	0/0/0/0	49,0	0	49	30	0	1938	49	0/1	32,37	37	69	99	1413	1254	32	0/1	22,21	21	43	99	811	877	22	0/0	26,0	0	27	47	0	1006	26	0/0	26,0	0	26	47	0	1004	26	0/0	32,0	0	32	65	0	1261	32	0.449199999999998	0	0	0	0	ambiguous	0	0/0	FALSE	FALSE	FALSE	0.4883720930232558	0.5362318840579711
chr07	25766370	NA	T	C	5951.17	NA	0.485981	3.19295	12	0.857143	14	179	1X	234	234	0	3.31358	6.20829	0	1	1	59.8156	60	6	1	6.22015	0.960894	0.927273	0	0	0	0	7053	2121	55	85	3.99292	7.78754	94	1	103	11.8539	76	32	6.20829	23	snp	GT:AD:AO:DP:GQ:QA:QR:RO	1/1/1/1	0,45	45	45	27	1791	0	0	0/1	33,35	35	68	99	1365	1271	33	0/1	22,17	17	39	99	672	850	22	1/1	0,25	25	25	46	994	0	0	1/1	0,26	26	26	49	1036	0	0	1/1	0,31	31	31	64	1195	0	0	0.184399999999997	0	0	0	0	ambiguous	0	1/1	FALSE	FALSE	FALSE	0.4358974358974359	0.5147058823529411
chr07	25766415	NA	A	T	1489.97	NA	0.490741	3.09072	2	0.142857	14	53	1X	240	240	1.63636	5.01789	3.11481	0	1	1	60	59.5134	6	1	7.43949	0.962264	0.957219	0	0	0	0	2084	7243	187	28	3.37904	5.62303	25	1	27	3.05127	26	105	9.15313	82	snp	GT:AD:AO:DP:GQ:QA:QR:RO	0/0/0/0	44,0	0	44	32	0	1716	44	0/1	30,35	35	65	99	1395	1177	30	0/1	25,18	18	43	99	689	971	25	0/0	21,0	0	21	41	0	787	21	0/0	31,0	0	31	71	0	1170	31	0/0	36,0	0	36	86	0	1422	36	0.486600000000003	0	0	0	0	ambiguous	0	0/0	FALSE	FALSE	FALSE	0.4186046511627907	0.5384615384615384
chr07	25766450	NA	A	G	5883.37	NA	0.47541	3.65106	12	0.857143	14	180	1X	244	244	0	6.09862	3.14602	0	1	1	59.5111	60	6	1	1.79493	0.95	0.9375	0	0	0	0	7048	2402	64	94	3.78238	3.14602	86	1	88	3.20332	92	36	5.18177	28	snp	GT:AD:AO:DP:GQ:QA:QR:RO	1/1/1/1	0,42	42	42	8	1685	0	0	0/1	37,35	35	72	99	1379	1361	37	0/1	27,23	23	50	99	872	1041	27	1/1	0,23	23	23	25	907	0	0	1/1	0,23	23	23	25	875	0	0	1/1	0,34	34	34	58	1330	0	0	0.488900000000001	0	0	0	0	ambiguous	0	1/1	FALSE	FALSE	FALSE	0.46	0.4861111111111111
chr07	25766462	NA	C	A	1358.89	NA	0.436975	7.11603	2	0.142857	14	52	1X	248	248	1.84496	13.7006	9.39177	0	1	1	60	59.551	6	1	8.62805	0.903846	0.938776	0	0	0	0	1982	7572	196	30	5.68288	4.11819	22	1	24	3.67845	28	103	4.11819	93	snp	GT:AD:AO:DP:GQ:QA:QR:RO	0/0/0/0	44,0	0	44	37	0	1751	44	0/1	38,29	29	67	99	1141	1404	38	0/1	29,23	23	52	99	841	1099	29	0/0	24,0	0	24	55	0	945	24	0/0	25,0	0	25	58	0	953	25	0/0	36,0	0	36	91	0	1420	36	0.448999999999998	0	0	0	0	ambiguous	0	0/0	FALSE	FALSE	FALSE	0.4423076923076923	0.43283582089552236
chr07	25766798	NA	A	G	5871.88	NA	0.5	3.0103	12	0.857143	14	177	1X	228	228	0	6.55581	4.07475	0	1	1	59.9831	60	6	1	7.09262	0.932203	0.921569	0	0	0	0	6940	1968	51	83	4.49475	4.07475	94	1	77	9.50018	100	22	5.09662	29	snp	GT:AD:AO:DP:GQ:QA:QR:RO	1/1/1/1	0,43	43	43	31	1719	0	0	0/1	33,26	26	59	99	1035	1283	33	0/1	18,25	25	43	99	971	685	18	1/1	0,25	25	25	52	950	0	0	1/1	0,30	30	30	67	1155	0	0	1/1	0,28	28	28	61	1110	0	0	0.0168999999999997	0	0	0	0	ambiguous	0	1/1	FALSE	FALSE	FALSE	0.5813953488372093	0.4406779661016949
chr07	25767124	NA	C	T	1217.65	NA	0.412281	10.6295	2	0.142857	14	47	1X	238	238	1.83871	5.27418	3.29452	0	1	1	60	59.8901	6	1	12.5218	0.957447	0.95288	0	0	0	0	1794	7629	191	18	8.60069	3.02167	29	1	25	3.42611	22	87	6.29593	104	snp	GT:AD:AO:DP:GQ:QA:QR:RO	0/0/0/0	52,0	0	52	54	0	2087	52	0/1	43,31	31	74	99	1213	1710	43	0/1	24,16	16	40	99	581	939	24	0/0	26,0	0	26	68	0	1028	26	0/0	23,0	0	23	59	0	939	23	0/0	23,0	0	23	59	0	926	23	0.109900000000003	0	0	0	0	ambiguous	0	0/0	FALSE	FALSE	FALSE	0.4	0.4189189189189189
chr07	25767318	NA	C	T	1198.63	NA	0.424528	8.25461	2	0.142857	14	45	1X	211	211	2.01905	11.1654	7.2486	0	1	1	60	59.8072	6	1	6.26683	0.8	0.951807	0	0	0	0	1760	6661	166	16	11.1654	3.84749	29	1	22	3.05855	23	83	3.0103	83	snp	GT:AD:AO:DP:GQ:QA:QR:RO	0/0/0/0	35,0	0	35	27	0	1431	35	0/1	35,27	27	62	99	1050	1395	35	0/1	26,18	18	44	99	710	1006	26	0/0	22,0	0	22	50	0	881	22	0/0	21,0	0	21	47	0	861	21	0/0	27,0	0	27	65	0	1087	27	0.192799999999998	0	0	0	0	ambiguous	0	0/0	FALSE	FALSE	FALSE	0.4090909090909091	0.43548387096774194
chr07	25767544	NA	T	C	3673.82	NA	0.421053	8.15326	12	0.857143	14	115	1X	171	171	0	3.93554	3.63072	1	1	1	59.5043	59.7857	6	1	2.90557	0.956522	0.892857	0	0	0	0	4537	2204	56	59	3.18024	5.49198	56	1	56	3.18024	59	26	3.63072	30	snp	GT:AD:AO:DP:GQ:QA:QR:RO	1/1/1/1	0,27	27	27	13	1081	0	0	0/1	33,24	24	57	99	966	1311	33	0/1	22,16	16	38	99	639	852	22	1/1	0,14	14	14	21	540	0	0	1/1	0,9	9	9	0	356	0	0	1/1	1,25	25	26	17	955	41	1	0.281399999999998	0	1	0	0	ambiguous	0.038461538461538464	1/1	FALSE	FALSE	FALSE	0.42105263157894735	0.42105263157894735
chr07	25767574	NA	A	T	4072	NA	0.469388	3.80798	12	0.857143	14	127	1X	179	179	0	3.16418	4.51363	1	1	1	59.6535	60	6	1	2.55401	0.937008	0.884615	0	0	0	0	4937	2016	52	59	4.39525	5.68288	68	1	66	3.43776	61	29	4.51363	23	snp	GT:AD:AO:DP:GQ:QA:QR:RO	1/1/1/1	0,26	26	26	0	1016	0	0	0/1	32,27	27	59	99	1076	1225	32	0/1	20,19	19	39	99	758	791	20	1/1	0,15	15	15	33	589	0	0	1/1	0,14	14	14	30	536	0	0	1/1	0,26	26	26	66	962	0	0	0.346499999999999	0	0	0	0	ambiguous	0	1/1	FALSE	FALSE	FALSE	0.48717948717948717	0.4576271186440678
chr07	25767625	NA	C	T	4237.58	NA	0.468085	3.84193	12	0.857143	14	133	1X	183	183	0	3.02663	3.18402	1	1	1	59.5789	60	6	1	0.933326	0.917293	0.86	0	0	0	0	5106	1994	50	64	3.41847	4.57376	69	1	61	4.98585	72	24	3.18402	26	snp	GT:AD:AO:DP:GQ:QA:QR:RO	1/1/1/1	0,27	27	27	1	1018	0	0	0/1	30,22	22	52	99	854	1204	30	0/1	20,22	22	42	99	816	790	20	1/1	0,12	12	12	30	488	0	0	1/1	0,23	23	23	63	885	0	0	1/1	0,27	27	27	75	1045	0	0	0.421100000000003	0	0	0	0	ambiguous	0	1/1	FALSE	FALSE	FALSE	0.5238095238095238	0.4230769230769231
chr07	25768469	NA	C	T	1458.52	NA	0.504762	3.03098	2	0.142857	14	53	1X	212	212	1.96262	4.03458	9.03306	0	1	1	60	59.805	6	1	1.35607	0.962264	0.943396	0	0	0	0	2058	6264	159	32	7.96781	12.9663	21	1	24	4.03458	29	69	9.03306	90	snp	GT:AD:AO:DP:GQ:QA:QR:RO	0/0/0/0	46,0	0	46	25	0	1797	46	0/1	26,34	34	60	99	1321	1045	26	0/1	26,19	19	45	99	737	1003	26	0/0	13,0	0	13	7	0	529	13	0/0	24,0	0	24	40	0	943	24	0/0	24,0	0	24	40	0	947	24	0.195	0	0	0	0	ambiguous	0	0/0	FALSE	FALSE	FALSE	0.4222222222222222	0.5666666666666667
chr07	25768626	NA	G	A	1339.24	NA	0.457944	4.65412	2	0.142857	14	49	1X	233	233	1.69841	6.59988	3.05751	0	1	1	60	59.7609	6	1	8.80031	0.918367	0.972826	0	0	0	0	1908	7195	184	27	4.11819	3.19912	22	1	25	3.05462	24	81	8.72222	103	snp	GT:AD:AO:DP:GQ:QA:QR:RO	0/0/0/0	44,0	0	44	38	0	1721	44	0/1	33,32	32	65	99	1231	1319	33	0/1	25,17	17	42	99	677	968	25	0/0	30,0	0	30	74	0	1147	30	0/0	30,0	0	30	74	0	1174	30	0/0	22,0	0	22	49	0	866	22	0.239100000000001	0	0	0	0	ambiguous	0	0/0	FALSE	FALSE	FALSE	0.40476190476190477	0.49230769230769234
chr07	25768635	NA	C	T	1469.94	NA	0.490741	3.09072	2	0.142857	14	53	1X	228	228	1.8	5.01789	4.01538	0	1	1	60	59.72	6	1	5.5323	0.886792	0.965714	0	0	0	0	2071	6842	175	25	3.37904	4.01538	28	1	22	6.32897	31	76	9.57435	99	snp	GT:AD:AO:DP:GQ:QA:QR:RO	0/0/0/0	41,0	0	41	24	0	1611	41	0/1	31,31	31	62	99	1211	1255	31	0/1	24,22	22	46	99	860	936	24	0/0	31,0	0	31	66	0	1199	31	0/0	28,0	0	28	57	0	1041	28	0/0	20,0	0	20	33	0	800	20	0.280000000000001	0	0	0	0	ambiguous	0	0/0	FALSE	FALSE	FALSE	0.4782608695652174	0.5
chr07	25769379	NA	A	C	5048.6	NA	0.453608	4.82359	12	0.857143	14	153	1X	206	206	0	9.26925	4.03458	0	1	1	60	60	6	1	1.02892	0.934641	0.962264	0	0	0	0	6035	1981	53	90	13.3567	5.01789	63	1	86	8.13384	67	23	5.01789	30	snp	GT:AD:AO:DP:GQ:QA:QR:RO	1/1/1/1	0,32	32	32	6	1270	0	0	0/1	30,28	28	58	99	1094	1150	30	0/1	23,16	16	39	99	621	831	23	1/1	0,28	28	28	50	1121	0	0	1/1	0,22	22	22	32	864	0	0	1/1	0,27	27	27	47	1065	0	0	0	0	0	0	0	ambiguous	0	1/1	FALSE	FALSE	FALSE	0.41025641025641024	0.4827586206896552
chr07	25770133	NA	T	G	1183.68	NA	0.532468	3.71532	2	0.142857	14	41	1X	202	202	1.232	5.60547	3.13169	0	1	1	59.878	58.9627	6	1	10.6181	0.804878	0.956522	0	0	0	0	1625	6259	161	21	3.06326	3.13169	20	1	20	3.06326	21	63	19.5324	98	snp	GT:AD:AO:DP:GQ:QA:QR:RO	0/0/0/0	46,0	0	46	46	0	1781	46	0/1	20,20	20	40	99	812	778	20	0/1	16,21	21	37	99	813	625	16	0/0	28,0	0	28	73	0	1123	28	0/0	26,0	0	26	67	0	980	26	0/0	25,0	0	25	64	0	972	25	0.915300000000002	0	0	0	0	ambiguous	0	0/0	FALSE	FALSE	FALSE	0.5675675675675675	0.5
chr07	25770212	NA	G	T	1287.07	NA	0.536585	3.96363	2	0.142857	14	44	1X	204	204	1.34426	3.0103	3.35173	0	1	1.5	60	59.9748	6	1	9.80308	0.886364	0.968553	0	0	0	0	1762	6343	159	23	3.20771	3.02396	21	1	23	3.20771	21	71	6.95719	88	snp	GT:AD:AO:DP:GQ:QA:QR:RO	0/0/0/0	48,0	0	48	43	0	1939	48	0/1	25,25	25	50	99	1000	970	25	0/1	12,19	19	32	99	762	484	12	0/0	26,0	0	26	61	0	1045	26	0/0	25,0	0	25	58	0	978	25	0/0	23,0	0	23	52	0	927	23	0.0251999999999981	0	0	0	0	ambiguous	0	0/0	FALSE	FALSE	FALSE	0.59375	0.5
chr07	25771355	NA	G	T	1098.68	NA	0.493827	3.03711	2	0.142857	14	40	1X	196	196	1.4087	10.8276	5.73856	0	1	1	59.775	60	6	1	7.13636	0.825	0.961538	0	0	0	0	1550	6115	156	19	3.22745	5.01474	21	1	21	3.22745	19	79	3.06598	77	snp	GT:AD:AO:DP:GQ:QA:QR:RO	0/0/0/0	34,0	0	34	31	0	1319	34	0/1	21,20	20	41	99	772	828	21	0/1	20,20	20	40	99	778	798	20	0/0	16,0	0	16	37	0	629	16	0/0	31,0	0	31	82	0	1195	31	0/0	34,0	0	34	91	0	1346	34	0.225000000000001	0	0	0	0	ambiguous	0	0/0	FALSE	FALSE	FALSE	0.5	0.4878048780487805
chr07	25771580	NA	A	G	5437.68	NA	0.588235	8.75832	12	0.857143	14	162	1X	197	197	0	4.35072	8.03571	0	1	1	60	60	6	1	8.53503	0.950617	0.942857	0	0	0	0	6372	1329	35	90	7.3532400000000004	6.05036	72	1	86	4.35072	76	22	8.03571	13	snp	GT:AD:AO:DP:GQ:QA:QR:RO	1/1/1/1	0,30	30	30	37	1181	0	0	0/1	25,35	35	60	99	1355	932	25	0/1	10,15	15	25	99	606	397	10	1/1	0,32	32	32	96	1252	0	0	1/1	0,25	25	25	75	978	0	0	1/1	0,25	25	25	75	1000	0	0	0	0	0	0	0	ambiguous	0	1/1	FALSE	FALSE	FALSE	0.6	0.5833333333333334
chr07	25771959	NA	C	A	1482.7	NA	0.518519	3.332	2	0.142857	14	56	1X	223	223	1.87826	10.6105	3.12733	0	1	1	60	60	6	1	1.52891	0.928571	0.958084	0	0	0	0	2100	6562	167	27	3.16541	7.70432	29	1	30	3.63072	26	77	5.20778	90	snp	GT:AD:AO:DP:GQ:QA:QR:RO	0/0/0/0	37,0	0	37	12	0	1458	37	0/1	39,37	37	76	99	1392	1542	39	0/1	13,19	19	32	99	708	525	13	0/0	14,0	0	14	8	0	570	14	0/0	36,0	0	36	74	0	1355	36	0/0	28,0	0	28	50	0	1112	28	0	0	0	0	0	ambiguous	0	0/0	FALSE	FALSE	FALSE	0.59375	0.4868421052631579
chr07	25772113	NA	T	C	5417.03	NA	0.5	3.0103	12	0.857143	14	165	1X	221	221	0	5.23441	3.63072	0	1	1	60	60	6	1	1.7197	0.933333	0.964286	0	0	0	0	6491	2149	56	98	15.6575	3.63072	67	1	88	4.60271	77	26	3.63072	30	snp	GT:AD:AO:DP:GQ:QA:QR:RO	1/1/1/1	0,35	35	35	8	1405	0	0	0/1	38,37	37	75	99	1459	1460	38	0/1	18,19	19	37	99	733	689	18	1/1	0,22	22	22	31	836	0	0	1/1	0,32	32	32	61	1274	0	0	1/1	0,20	20	20	25	784	0	0	0	0	0	0	0	ambiguous	0	1/1	FALSE	FALSE	FALSE	0.5135135135135135	0.49333333333333335
chr07	25772412	NA	G	T	1448.34	NA	0.525253	3.55865	2	0.142857	14	52	1X	209	209	1.8	4.51363	8.0033	0	1	1	60	60	6	1	1.49474	0.865385	0.955414	0	0	0	0	2029	6059	157	24	3.67845	3.13478	28	1	33	11.1951	19	86	6.12228	71	snp	GT:AD:AO:DP:GQ:QA:QR:RO	0/0/0/0	31,0	0	31	7	0	1151	31	0/1	25,31	31	56	99	1236	969	25	0/1	22,21	21	43	99	793	853	22	0/0	21,0	0	21	32	0	826	21	0/0	24,0	0	24	41	0	944	24	0/0	34,0	0	34	71	0	1316	34	0	0	0	0	0	ambiguous	0	0/0	FALSE	FALSE	FALSE	0.4883720930232558	0.5535714285714286
chr07	25772537	NA	A	G	1349.59	NA	0.495146	3.03138	2	0.142857	14	51	1X	195	195	2.23913	3.3935	6.8707	1	1	1	60	60	6	1	0.524464	0.901961	0.965278	0	0	0	0	1928	5570	144	29	5.09662	7.89611	22	1	22	5.09662	29	71	3.07062	73	snp	GT:AD:AO:DP:GQ:QA:QR:RO	0/0/0/0	33,0	0	33	39	0	1289	33	0/1	34,32	32	66	99	1192	1273	34	0/1	18,19	19	37	99	736	696	18	0/0	11,0	0	11	2	0	433	11	0/0	23,0	0	23	67	0	866	23	0/0	25,0	0	25	73	0	1013	25	0	0	0	0	0	ambiguous	0	0/0	FALSE	FALSE	FALSE	0.5135135135135135	0.48484848484848486
chr07	25773470	NA	C	T	776.92	NA	0.422535	6.71098	2	0.142857	14	30	1X	156	156	1.67059	3.29983	3.28604	0	1	1	59.8333	59.6429	6	1	6.5669	0.933333	0.952381	0	0	0	0	1144	4763	126	18	5.61607	3.28604	12	1	14	3.29983	16	60	3.63072	66	snp	GT:AD:AO:DP:GQ:QA:QR:RO	0/0/0/0	27,0	0	27	29	0	1061	27	0/1	29,20	20	49	99	762	1100	29	0/1	12,10	10	22	99	382	429	12	0/0	14,0	0	14	37	0	549	14	0/0	18,0	0	18	49	0	652	18	0/0	26,0	0	26	73	0	972	26	0.190400000000004	0	0	0	0	ambiguous	0	0/0	FALSE	FALSE	FALSE	0.45454545454545453	0.40816326530612246
chr07	25773882	NA	C	A	759.04	NA	0.491228	3.0484	2	0.142857	14	28	1X	109	109	2.19231	3.32051	6.2541	1	1	1	58.3571	58.8642	6	1	0.146219	1	0.975309	0	0	0	0	1090	3143	81	14	3.0103	3.03711	14	1	13	3.32051	15	38	3.68051	43	snp	GT:AD:AO:DP:GQ:QA:QR:RO	0/0/0/0	17,0	0	17	23	0	666	17	0/1	20,16	16	36	99	639	782	20	0/1	9,12	12	21	99	451	357	9	0/0	6,0	0	6	3	0	211	6	0/0	16,0	0	16	49	0	624	16	0/0	13,0	0	13	40	0	503	13	0.507099999999994	0	0	0	0	ambiguous	0	0/0	FALSE	FALSE	FALSE	0.5714285714285714	0.4444444444444444
chr07	25775460	NA	T	A	1295.83	NA	0.494949	3.03223	2	0.142857	14	49	1X	201	201	1.94118	3.05462	7.1663	0	1	1.5	60	60	6	1	1.58869	0.877551	0.960265	0	0	0	0	1847	5831	151	23	3.40914	4.17513	26	1	29	6.59988	20	76	3.02468	75	snp	GT:AD:AO:DP:GQ:QA:QR:RO	0/0/0/0	31,0	0	31	11	0	1228	31	0/1	31,26	26	57	99	993	1182	31	0/1	18,23	23	42	99	854	666	18	0/0	12,0	0	12	8	0	466	12	0/0	25,0	0	25	47	0	967	25	0/0	34,0	0	34	74	0	1322	34	0	0	0	0	0	ambiguous	0	0/0	FALSE	FALSE	FALSE	0.5476190476190477	0.45614035087719296
chr07	25775846	NA	T	A	1589.16	NA	0.467742	4.13106	2	0.142857	14	58	1X	233	233	2.27523	15.1406	5.10732	0	1	1	60	60	6	1	0.0527939	0.896552	0.954286	0	0	0	0	2278	6877	175	25	5.40641	8.48241	33	1	31	3.60933	27	79	6.59633	96	snp	GT:AD:AO:DP:GQ:QA:QR:RO	0/0/0/0	29,0	0	29	3	0	1133	29	0/1	42,34	34	76	99	1341	1655	42	0/1	24,24	24	48	99	937	968	24	0/0	21,0	0	21	30	0	838	21	0/0	34,0	0	34	69	0	1326	34	0/0	25,0	0	25	42	0	957	25	0	0	0	0	0	ambiguous	0	0/0	FALSE	FALSE	FALSE	0.5	0.4473684210526316
chr07	25776668	NA	C	A	5585.28	NA	0.546875	5.45321	12	0.857143	14	171	1X	229	229	0	10.947	6.75422	1	1	1	60	60	6	1	0.320265	0.959064	0.913793	0	0	0	0	6728	2236	58	85	3.023	10.3484	86	1	97	9.7279	74	28	3.16006	30	snp	GT:AD:AO:DP:GQ:QA:QR:RO	1/1/1/1	0,33	33	33	42	1286	0	0	0/1	37,42	42	79	99	1626	1455	37	0/1	21,28	28	49	99	1096	781	21	1/1	0,12	12	12	2	484	0	0	1/1	0,23	23	23	70	909	0	0	1/1	0,33	33	33	99	1327	0	0	0	0	0	0	0	ambiguous	0	1/1	FALSE	FALSE	FALSE	0.5714285714285714	0.5316455696202531
chr07	25777182	NA	A	G	4284.51	NA	0.5	3.0103	12	0.857143	14	131	1X	176	176	0	3.4247	6.91895	0	1	1	60	60	6	1	1.20766	0.938931	0.844444	0	0	0	0	5131	1719	45	67	3.15949	3.05855	64	1	61	4.35297	70	23	3.05855	22	snp	GT:AD:AO:DP:GQ:QA:QR:RO	1/1/1/1	0,28	28	28	6	1122	0	0	0/1	27,24	24	51	99	945	1002	27	0/1	18,21	21	39	99	827	717	18	1/1	0,18	18	18	26	726	0	0	1/1	0,18	18	18	26	687	0	0	1/1	0,22	22	22	38	824	0	0	0	0	0	0	0	ambiguous	0	1/1	FALSE	FALSE	FALSE	0.5384615384615384	0.47058823529411764
chr07	25780924	NA	G	A	595.38	NA	0.5	3.0103	2	0.142857	14	22	1X	78	78	2.58824	3.40511	4.40625	1	1	1	55.7273	54.8571	6	1	1.27501	0.954545	0.946429	0	0	0	0	876	2200	56	8	6.56362	10.6105	14	1	6	12.8806	16	30	3.63072	26	snp	GT:AD:AO:DP:GQ:QA:QR:RO	0/0/0/0	14,0	0	14	15	0	543	14	0/1	13,10	10	23	99	401	511	13	0/1	9,12	12	21	99	475	348	9	0/0	4,0	0	4	1	0	164	4	0/0	6,0	0	6	15	0	246	6	0/0	10,0	0	10	27	0	388	10	0.870199999999997	0	0	0	0	ambiguous	0	0/0	FALSE	FALSE	FALSE	0.5714285714285714	0.43478260869565216
chr07	25781861	NA	A	G	3918.68	NA	0.512195	3.11623	12	0.857143	14	121	1X	161	161	0	6.04318	3.22745	0	1	1	59.8843	60	6	1	0.92646	0.966942	0.9	0	0	0	0	4691	1454	40	59	3.17181	3.0103	62	1	58	3.45895	63	21	3.22745	19	snp	GT:AD:AO:DP:GQ:QA:QR:RO	1/1/1/1	0,23	23	23	6	916	0	0	0/1	24,28	28	52	99	1088	889	24	0/1	16,14	14	30	99	528	565	16	1/1	0,13	13	13	16	484	0	0	1/1	0,17	17	17	28	658	0	0	1/1	0,26	26	26	55	1017	0	0	0.115699999999997	0	0	0	0	ambiguous	0	1/1	FALSE	FALSE	FALSE	0.4666666666666667	0.5384615384615384
chr07	25781894	NA	A	G	4221.49	NA	0.522727	3.40511	12	0.857143	14	128	1X	170	170	0	3.07816	6.31921	0	1	1	59.7188	60	6	1	1.58766	0.96875	0.880952	0	0	0	0	5047	1612	42	65	3.07816	6.31921	63	1	64	3.0103	64	22	3.21711	20	snp	GT:AD:AO:DP:GQ:QA:QR:RO	1/1/1/1	0,26	26	26	8	1025	0	0	0/1	27,32	32	59	99	1284	1024	27	0/1	15,14	14	29	99	540	588	15	1/1	0,13	13	13	15	508	0	0	1/1	0,18	18	18	30	701	0	0	1/1	0,25	25	25	51	989	0	0	0.281199999999998	0	0	0	0	ambiguous	0	1/1	FALSE	FALSE	FALSE	0.4827586206896552	0.5423728813559322
chr07	25782154	NA	T	A	1006.11	NA	0.46988	3.66436	2	0.142857	14	39	1X	158	158	2.21333	4.40227	7.11603	0	1	1	59.1282	58.8487	6	1	0.87022	0.948718	0.983193	0	0	0	0	1460	4590	119	20	3.06598	5.21827	19	1	19	3.06598	20	55	4.48836	64	snp	GT:AD:AO:DP:GQ:QA:QR:RO	0/0/0/0	22,0	0	22	5	0	853	22	0/1	21,23	23	44	99	872	796	21	0/1	23,16	16	39	99	588	893	23	0/0	17,0	0	17	29	0	635	17	0/0	12,0	0	12	14	0	461	12	0/0	24,0	0	24	50	0	952	24	0.279499999999999	0	0	0	0	ambiguous	0	0/0	FALSE	FALSE	FALSE	0.41025641025641024	0.5227272727272727
chr07	25783889	NA	A	G	4486.02	NA	0.539326	4.20583	12	0.857143	14	137	1X	178	178	0	14.5651	18.3165	0	1	1	60	60	6	1	5.36536	0.956204	0.926829	0	0	0	0	5350	1563	41	68	3.02615	7.30028	69	1	68	3.02615	69	12	18.3165	29	snp	GT:AD:AO:DP:GQ:QA:QR:RO	1/1/1/1	0,35	35	35	23	1372	0	0	0/1	24,29	29	53	99	1135	941	24	0/1	17,19	19	36	99	746	622	17	1/1	0,17	17	17	31	685	0	0	1/1	0,17	17	17	31	632	0	0	1/1	0,20	20	20	40	780	0	0	0	0	0	0	0	ambiguous	0	1/1	FALSE	FALSE	FALSE	0.5277777777777778	0.5471698113207547
chr07	25784040	NA	A	T	1019.67	NA	0.481013	3.25768	2	0.142857	14	38	1X	170	170	1.73626	6.66752	3.60252	0	1	1	60	59.9545	6	1	5.08874	0.921053	0.954545	0	0	0	0	1468	5000	132	12	14.2105	4.06314	26	1	19	3.0103	19	77	10.9724	55	snp	GT:AD:AO:DP:GQ:QA:QR:RO	0/0/0/0	43,0	0	43	37	0	1671	43	0/1	25,24	24	49	99	950	909	25	0/1	16,14	14	30	99	518	597	16	0/0	13,0	0	13	22	0	503	13	0/0	19,0	0	19	40	0	723	19	0/0	16,0	0	16	31	0	597	16	0.045499999999997	0	0	0	0	ambiguous	0	0/0	FALSE	FALSE	FALSE	0.4666666666666667	0.4897959183673469
chr07	25784520	NA	C	A	1392.24	NA	0.520833	3.37221	2	0.142857	14	50	1X	188	188	2.08696	3.0103	4.01736	0	1	1	60	60	6	1	0.0770939	0.82	0.956522	0	0	0	0	1953	5452	138	26	3.18402	10.6262	24	1	29	5.78978	21	69	3.0103	69	snp	GT:AD:AO:DP:GQ:QA:QR:RO	0/0/0/0	29,0	0	29	3	0	1150	29	0/1	24,22	22	46	99	867	972	24	0/1	22,28	28	50	99	1086	889	22	0/0	18,0	0	18	21	0	693	18	0/0	17,0	0	17	18	0	635	17	0/0	28,0	0	28	51	0	1113	28	0	0	0	0	0	ambiguous	0	0/0	FALSE	FALSE	FALSE	0.56	0.4782608695652174
chr07	25786209	NA	T	C	4520.26	NA	0.53913	4.53977	12	0.857143	14	139	1X	192	192	0	3.77578	4.03458	1	1	1	58.0863	60	6	1	1.0773	0.877698	0.924528	0	0	0	0	5527	2085	53	61	7.52509	4.03458	78	1	83	14.3988	56	25	3.37904	28	snp	GT:AD:AO:DP:GQ:QA:QR:RO	1/1/1/1	0,31	31	31	31	1258	0	0	0/1	29,27	27	56	99	1071	1125	29	0/1	24,35	35	59	99	1392	960	24	1/1	0,12	12	12	1	484	0	0	1/1	0,13	13	13	32	493	0	0	1/1	0,21	21	21	56	829	0	0	1.9137	0	0	0	0	ambiguous	0	1/1	FALSE	FALSE	FALSE	0.5932203389830508	0.48214285714285715
chr07	25786835	NA	G	A	1281.08	NA	0	0	8	0.666667	12	41	1X	144	144	0.265372	9.41879	10.621	1	1	1	60	59.932	5	1	1.47086	0.97561	0.912621	0	0	0	0	1555	3962	103	19	3.48696	10.621	22	1	22	3.48696	19	51	3.03138	52	snp	GT:AD:AO:DP:GQ:QA:QR:RO	1/1/1/1	0,10	10	10	0	360	0	0	0/0	59,0	0	59	99	0	2322	59	0/0	44,0	0	44	99	0	1640	44	1/1	0,21	21	21	44	821	0	0	1/1	0,10	10	10	11	374	0	0	NA	NA	NA	NA	NA	NA	NA	NA	0.0679999999999978	0	NA	0	0	unambiguous	NA	1/1	NA	FALSE	FALSE	0	0
chr07	25787681	NA	T	C	1257.96	NA	0.424528	8.25461	2	0.142857	14	45	1X	200	200	2.25532	5.37479	3.02431	0	1	1	60	60	6	1	3.87129	0.866667	0.909677	0	0	0	0	1820	6131	155	27	6.91895	3.13639	18	1	24	3.44459	21	79	3.13639	76	snp	GT:AD:AO:DP:GQ:QA:QR:RO	0/0/0/0	30,0	0	30	17	0	1168	30	0/1	37,29	29	66	99	1173	1476	37	0/1	24,16	16	40	99	647	926	24	0/0	18,0	0	18	34	0	726	18	0/0	19,0	0	19	37	0	753	19	0/0	27,0	0	27	61	0	1082	27	0	0	0	0	0	ambiguous	0	0/0	FALSE	FALSE	FALSE	0.4	0.4393939393939394
chr07	25788211	NA	C	T	4844.39	NA	0.522222	3.39634	12	0.857143	14	150	1X	193	193	0	3.06821	3.46479	0	1	1	59.9533	60	6	1	4.82253	0.973333	0.906977	0	0	0	0	5749	1664	43	67	6.71628	3.0608	83	1	85	8.80089	65	22	3.0608	21	snp	GT:AD:AO:DP:GQ:QA:QR:RO	1/1/1/1	0,32	32	32	21	1225	0	0	0/1	29,30	30	59	99	1114	1139	29	0/1	14,17	17	31	99	638	525	14	1/1	0,17	17	17	32	674	0	0	1/1	0,35	35	35	86	1358	0	0	1/1	0,19	19	19	38	740	0	0	0.0467000000000013	0	0	0	0	ambiguous	0	1/1	FALSE	FALSE	FALSE	0.5483870967741935	0.5084745762711864
chr07	25788234	NA	T	C	5188.46	NA	0.511111	3.10681	12	0.857143	14	156	1X	201	201	0	8.57818	5.37479	0	1	1	59.9551	59.6667	6	1	2.66711	0.974359	0.911111	0	0	0	0	6185	1748	45	67	9.74743	3.05855	89	1	89	9.74743	67	24	3.44459	21	snp	GT:AD:AO:DP:GQ:QA:QR:RO	1/1/1/1	0,35	35	35	26	1364	0	0	0/1	28,26	26	54	99	1044	1091	28	0/1	16,20	20	36	99	799	616	16	1/1	0,18	18	18	36	720	0	0	1/1	0,35	35	35	87	1377	0	0	1/1	1,22	22	23	12	881	41	1	0.288400000000003	0	1	0	0	ambiguous	0.043478260869565216	1/1	FALSE	FALSE	FALSE	0.5555555555555556	0.48148148148148145
chr07	25788265	NA	T	C	5160.47	NA	0.526316	3.58174	12	0.857143	14	156	1X	201	201	0	6.57374	3.44459	0	1	1	59.859	60	6	1	5.03191	0.948718	0.955556	0	0	0	0	6115	1753	45	82	3.90116	5.37479	74	1	80	3.23302	76	24	3.44459	21	snp	GT:AD:AO:DP:GQ:QA:QR:RO	1/1/1/1	0,37	37	37	26	1449	0	0	0/1	31,30	30	61	99	1183	1224	31	0/1	14,20	20	34	99	752	529	14	1/1	0,14	14	14	22	560	0	0	1/1	0,32	32	32	76	1273	0	0	1/1	0,23	23	23	49	898	0	0	0.140999999999998	0	0	0	0	ambiguous	0	1/1	FALSE	FALSE	FALSE	0.5882352941176471	0.4918032786885246
chr07	25788539	NA	A	G	4701.01	NA	0.517241	3.23494	12	0.857143	14	144	1X	186	186	0	5.96592	3.83753	0	1	1	60.0486	60	6	1	4.13057	0.979167	0.904762	0	0	0	0	5582	1575	42	84	11.6962	4.87156	60	1	73	3.07062	71	27	10.4553	15	snp	GT:AD:AO:DP:GQ:QA:QR:RO	1/1/1/1	0,30	30	30	18	1176	0	0	0/1	21,26	26	47	99	984	792	21	0/1	21,19	19	40	99	731	783	21	1/1	0,16	16	16	29	620	0	0	1/1	0,25	25	25	56	992	0	0	1/1	0,28	28	28	65	1079	0	0	0.0486000000000004	0	0	0	0	ambiguous	0	1/1	FALSE	FALSE	FALSE	0.475	0.5531914893617021
chr07	25789536	NA	A	T	5259.4	NA	0.514019	3.19295	12	0.857143	14	160	1X	212	212	0	3.87889	9.02361	0	1	1	60	60	6	1	1.84855	0.9625	0.903846	0	0	0	0	6284	2033	52	68	10.8276	4.51363	92	1	86	4.96463	74	25	3.17734	27	snp	GT:AD:AO:DP:GQ:QA:QR:RO	1/1/1/1	0,35	35	35	13	1406	0	0	0/1	29,36	36	65	99	1393	1147	29	0/1	23,19	19	42	99	747	886	23	1/1	0,13	13	13	9	521	0	0	1/1	0,29	29	29	57	1134	0	0	1/1	0,28	28	28	54	1083	0	0	0	0	0	0	0	ambiguous	0	1/1	FALSE	FALSE	FALSE	0.4523809523809524	0.5538461538461539
chr07	25789656	NA	G	C	4727.43	NA	0.553191	5.32038	12	0.857143	14	142	1X	184	184	0	7.96493	6.31921	0	1	1	60	60	6	1	1.65509	0.957746	0.952381	0	0	0	0	5631	1642	42	78	6.00754	10.4553	64	1	74	3.56081	68	20	3.21711	22	snp	GT:AD:AO:DP:GQ:QA:QR:RO	1/1/1/1	0,22	22	22	8	870	0	0	0/1	24,32	32	56	99	1275	976	24	0/1	18,20	20	38	99	798	666	18	1/1	0,14	14	14	23	548	0	0	1/1	0,31	31	31	74	1224	0	0	1/1	0,23	23	23	50	916	0	0	0	0	0	0	0	ambiguous	0	1/1	FALSE	FALSE	FALSE	0.5263157894736842	0.5714285714285714
chr07	25794038	NA	C	A	5425.46	NA	0.457944	4.65412	12	0.857143	14	167	1X	225	225	0	3.64744	3.60933	0	1	1	60	60	6	1	0.795114	0.94012	0.896552	0	0	0	0	6477	2312	58	74	7.70432	5.40641	93	1	77	5.20778	90	28	3.16006	30	snp	GT:AD:AO:DP:GQ:QA:QR:RO	1/1/1/1	0,34	34	34	5	1300	0	0	0/1	29,27	27	56	99	1065	1165	29	0/1	29,22	22	51	99	849	1147	29	1/1	0,29	29	29	50	1136	0	0	1/1	0,31	31	31	56	1193	0	0	1/1	0,24	24	24	35	934	0	0	0	0	0	0	0	ambiguous	0	1/1	FALSE	FALSE	FALSE	0.43137254901960786	0.48214285714285715
chr07	25794618	NA	C	T	5002.07	NA	0.485149	3.2038	12	0.857143	14	152	1X	204	204	0	3.23888	3.67845	0	1	1	60	60	6	1	1.15246	0.940789	0.846154	0	0	0	0	5976	2048	52	73	3.5246	4.51363	79	1	67	7.63896	85	29	4.51363	23	snp	GT:AD:AO:DP:GQ:QA:QR:RO	1/1/1/1	0,35	35	35	11	1386	0	0	0/1	33,30	30	63	99	1165	1304	33	0/1	19,19	19	38	99	749	744	19	1/1	0,13	13	13	7	516	0	0	1/1	0,22	22	22	34	864	0	0	1/1	0,33	33	33	67	1296	0	0	0	0	0	0	0	ambiguous	0	1/1	FALSE	FALSE	FALSE	0.5	0.47619047619047616
chr07	25795071	NA	T	C	1650.71	NA	0.495798	3.02855	2	0.142857	14	59	1X	240	240	1.96694	5.99147	9.35676	0	1	1	60	60	6	1	1.03244	0.915254	0.950276	0	0	0	0	2325	7166	181	32	3.93042	7.34125	27	1	23	9.23028	36	85	4.46195	96	snp	GT:AD:AO:DP:GQ:QA:QR:RO	0/0/0/0	32,0	0	32	6	0	1256	32	0/1	38,39	39	77	99	1536	1511	38	0/1	22,20	20	42	99	789	857	22	0/0	23,0	0	23	35	0	903	23	0/0	25,0	0	25	41	0	1008	25	0/0	41,0	0	41	89	0	1631	41	0	0	0	0	0	ambiguous	0	0/0	FALSE	FALSE	FALSE	0.47619047619047616	0.5064935064935064
chr07	25796107	NA	C	T	1172.96	NA	0.505747	3.03526	2	0.142857	14	44	1X	188	188	1.72277	3.20771	3.0103	0	1	1	60	60	6	1	1.62065	0.840909	0.9375	0	0	0	0	1661	5617	144	21	3.20771	3.55317	23	1	18	6.16881	26	67	4.51827	77	snp	GT:AD:AO:DP:GQ:QA:QR:RO	0/0/0/0	40,0	0	40	28	0	1588	40	0/1	31,28	28	59	99	1086	1205	31	0/1	12,16	16	28	99	575	446	12	0/0	10,0	0	10	8	0	397	10	0/0	22,0	0	22	44	0	881	22	0/0	29,0	0	29	65	0	1100	29	0	0	0	0	0	ambiguous	0	0/0	FALSE	FALSE	FALSE	0.5714285714285714	0.4745762711864407
chr07	25796429	NA	G	A	1372.2	NA	0.569892	6.95631	2	0.142857	14	53	1X	191	191	1.89796	3.05127	12.0738	1	1	1	60	60	6	1	1.1393	0.924528	0.971014	0	0	0	0	1932	5406	138	25	3.37904	3.0103	28	1	33	9.93443	20	64	4.58383	74	snp	GT:AD:AO:DP:GQ:QA:QR:RO	0/0/0/0	29,0	0	29	1	0	1133	29	0/1	27,35	35	62	99	1265	1086	27	0/1	13,18	18	31	99	667	513	13	0/0	15,0	0	15	37	0	588	15	0/0	21,0	0	21	55	0	800	21	0/0	33,0	0	33	91	0	1286	33	0	0	0	0	0	ambiguous	0	0/0	FALSE	FALSE	FALSE	0.5806451612903226	0.5645161290322581
chr07	25796761	NA	C	A	4154.56	NA	0.494737	3.03316	12	0.857143	14	128	1X	176	176	0	8.50684	5.9056	1	1	1	59.8828	60	6	1	0.70025	0.9375	0.916667	0	0	0	0	5017	1913	48	68	4.09604	3.19126	60	1	67	3.62103	61	21	4.6389	27	snp	GT:AD:AO:DP:GQ:QA:QR:RO	1/1/1/1	0,27	27	27	29	1078	0	0	0/1	25,23	23	48	99	909	995	25	0/1	23,24	24	47	99	888	918	23	1/1	0,11	11	11	2	447	0	0	1/1	0,20	20	20	55	786	0	0	1/1	0,23	23	23	64	909	0	0	0.117199999999997	0	0	0	0	ambiguous	0	1/1	FALSE	FALSE	FALSE	0.5106382978723404	0.4791666666666667
chr07	25797247	NA	C	T	1495.87	NA	0.519231	3.34437	2	0.142857	14	54	1X	227	227	1.69106	3.17115	3.62534	0	1	1	60	60.1156	6	1	4.37745	0.962963	0.953757	0	0	0	0	2090	6723	173	24	4.45795	5.13156	30	1	22	7.03155	32	81	4.52908	92	snp	GT:AD:AO:DP:GQ:QA:QR:RO	0/0/0/0	39,0	0	39	19	0	1508	39	0/1	26,36	36	62	99	1402	1017	26	0/1	24,18	18	42	99	688	941	24	0/0	17,0	0	17	22	0	670	17	0/0	28,0	0	28	55	0	1073	28	0/0	39,0	0	39	88	0	1514	39	0.115600000000001	0	0	0	0	ambiguous	0	0/0	FALSE	FALSE	FALSE	0.42857142857142855	0.5806451612903226
chr07	25797545	NA	T	C	4815.22	NA	0.491525	3.08391	12	0.857143	14	147	1X	207	207	0	4.20683	6.62942	1	1	1	60.068	60	6	1	6.6852	0.959184	0.916667	0	0	0	0	5820	2350	60	77	3.73412	4.31318	70	1	76	3.3796	71	32	3.58936	28	snp	GT:AD:AO:DP:GQ:QA:QR:RO	1/1/1/1	0,37	37	37	32	1486	0	0	0/1	37,36	36	73	99	1432	1431	37	0/1	23,22	22	45	99	863	919	23	1/1	0,7	7	7	0	283	0	0	1/1	0,25	25	25	61	991	0	0	1/1	0,20	20	20	46	765	0	0	0.0679999999999978	0	0	0	0	ambiguous	0	1/1	FALSE	FALSE	FALSE	0.4888888888888889	0.4931506849315068
chr07	25797562	NA	A	C	4779.24	NA	0.504587	3.03022	12	0.857143	14	148	1X	202	202	0	3.06899	4.45795	1	1	1	60.0676	60	6	1	4.1654	0.952703	0.944444	0	0	0	0	5742	2050	54	78	3.94932	4.45795	70	1	79	4.47751	69	32	7.03155	22	snp	GT:AD:AO:DP:GQ:QA:QR:RO	1/1/1/1	0,39	39	39	43	1542	0	0	0/1	35,34	34	69	99	1302	1366	35	0/1	19,21	21	40	99	831	684	19	1/1	0,7	7	7	0	269	0	0	1/1	0,26	26	26	72	986	0	0	1/1	0,21	21	21	57	812	0	0	0.0675999999999988	0	0	0	0	ambiguous	0	1/1	FALSE	FALSE	FALSE	0.525	0.4927536231884058
chr07	25798116	NA	A	T	1397.06	NA	0.515464	3.21178	2	0.142857	14	50	1X	215	215	1.64407	4.57376	3.02346	0	1	1	60	59.9818	6	1	2.4264	0.86	0.969697	0	0	0	0	1948	6397	165	26	3.18402	3.33931	24	1	28	4.57376	22	97	14.0782	68	snp	GT:AD:AO:DP:GQ:QA:QR:RO	0/0/0/0	29,0	0	29	11	0	1125	29	0/1	30,31	31	61	99	1212	1150	30	0/1	17,19	19	36	99	736	630	17	0/0	18,0	0	18	29	0	721	18	0/0	29,0	0	29	62	0	1136	29	0/0	42,0	0	42	99	0	1635	42	0.0182000000000002	0	0	0	0	ambiguous	0	0/0	FALSE	FALSE	FALSE	0.5277777777777778	0.5081967213114754
chr07	25798224	NA	G	T	5097.19	NA	0.494737	3.03316	12	0.857143	14	158	1X	206	206	0	3.2302	3.19126	0	1	1	60	60	6	1	3.77898	0.968354	0.9375	0	0	0	0	6049	1892	48	72	5.70403	3.19126	86	1	73	4.98936	85	20	5.9056	28	snp	GT:AD:AO:DP:GQ:QA:QR:RO	1/1/1/1	0,33	33	33	17	1271	0	0	0/1	30,32	32	62	99	1236	1192	30	0/1	18,15	15	33	99	601	700	18	1/1	0,15	15	15	20	584	0	0	1/1	0,28	28	28	60	1011	0	0	1/1	0,35	35	35	81	1346	0	0	0	0	0	0	0	ambiguous	0	1/1	FALSE	FALSE	FALSE	0.45454545454545453	0.5161290322580645
chr07	25799170	NA	A	G	5509.15	NA	0.475248	3.54779	12	0.857143	14	166	1X	219	219	0	4.31842	3.37904	0	1	1	59.9217	60	6	1	2.44775	0.945783	0.867925	0	0	0	0	6533	2083	53	85	3.2196	4.03458	81	1	87	3.84749	79	29	4.03458	24	snp	GT:AD:AO:DP:GQ:QA:QR:RO	1/1/1/1	0,33	33	33	11	1306	0	0	0/1	32,28	28	60	99	1093	1274	32	0/1	21,20	20	41	99	797	809	21	1/1	0,22	22	22	36	867	0	0	1/1	0,33	33	33	69	1296	0	0	1/1	0,30	30	30	60	1174	0	0	0.0782999999999987	0	0	0	0	ambiguous	0	1/1	FALSE	FALSE	FALSE	0.4878048780487805	0.4666666666666667
chr07	25800448	NA	G	A	1046.8	NA	0.567164	5.63551	2	0.142857	14	38	1X	174	174	1.25234	3.23888	5.30951	0	1	1	60	60	6	1	6.20706	0.921053	0.963235	0	0	0	0	1444	5154	136	19	3.0103	3.0103	19	1	23	6.66752	15	80	12.2071	56	snp	GT:AD:AO:DP:GQ:QA:QR:RO	0/0/0/0	34,0	0	34	27	0	1289	34	0/1	18,24	24	42	99	901	702	18	0/1	11,14	14	25	99	543	411	11	0/0	28,0	0	28	69	0	1061	28	0/0	22,0	0	22	51	0	827	22	0/0	23,0	0	23	54	0	864	23	0	0	0	0	0	ambiguous	0	0/0	FALSE	FALSE	FALSE	0.56	0.5714285714285714
chr07	25801150	NA	G	A	663.96	NA	0.440678	4.81373	2	0.142857	14	26	1X	121	121	1.90323	15.0369	4.86177	0	1	1	53.3846	56.4211	6	1	2.61458	1	0.968421	0	0	0	0	1011	3546	95	12	3.34437	8.15326	14	1	9	8.35546	17	44	4.13032	51	snp	GT:AD:AO:DP:GQ:QA:QR:RO	0/0/0/0	17,0	0	17	12	0	671	17	0/1	19,16	16	35	99	609	726	19	0/1	14,10	10	24	99	402	516	14	0/0	10,0	0	10	21	0	374	10	0/0	13,0	0	13	30	0	487	13	0/0	22,0	0	22	57	0	772	22	3.0365	0	0	0	0	ambiguous	0	0/0	FALSE	FALSE	FALSE	0.4166666666666667	0.45714285714285713
chr07	25802738	NA	G	T	1191.57	NA	0.46875	3.8246000000000002	2	0.142857	14	45	1X	225	225	1.48837	6.91895	3.20332	0	1	1	60	60	6	1	7.48499	0.844444	0.961111	0	0	0	0	1705	6992	180	19	5.37479	4.21667	26	1	19	5.37479	26	107	16.956	73	snp	GT:AD:AO:DP:GQ:QA:QR:RO	0/0/0/0	35,0	0	35	33	0	1396	35	0/1	31,22	22	53	99	835	1218	31	0/1	20,23	23	43	99	870	744	20	0/0	35,0	0	35	94	0	1333	35	0/0	25,0	0	25	64	0	991	25	0/0	34,0	0	34	91	0	1310	34	0	0	0	0	0	ambiguous	0	0/0	FALSE	FALSE	FALSE	0.5348837209302325	0.41509433962264153
chr07	25806255	NA	T	C	5024.34	NA	0.511364	3.109	12	0.857143	14	152	1X	195	195	0	3.5246	5.48477	0	1	1	60	60	6	1	5.49479	0.927632	0.906977	0	0	0	0	5942	1628	43	88	11.239	4.27278	64	1	81	4.4389	71	24	4.27278	19	snp	GT:AD:AO:DP:GQ:QA:QR:RO	1/1/1/1	0,37	37	37	28	1449	0	0	0/1	19,26	26	45	99	995	693	19	0/1	24,19	19	43	99	740	935	24	1/1	0,26	26	26	60	1054	0	0	1/1	0,14	14	14	24	538	0	0	1/1	0,30	30	30	72	1166	0	0	0	0	0	0	0	ambiguous	0	1/1	FALSE	FALSE	FALSE	0.4418604651162791	0.5777777777777777
chr07	25807262	NA	G	C	4609.09	NA	0.518072	3.24576	12	0.857143	14	139	1X	179	179	0	4.90057	6.48466	0	1	1	60	60	6	1	3.35571	0.913669	0.925	0	0	0	0	5457	1551	40	72	3.40085	3.87889	67	1	77	6.52527	62	22	3.87889	18	snp	GT:AD:AO:DP:GQ:QA:QR:RO	1/1/1/1	0,26	26	26	15	1041	0	0	0/1	18,23	23	41	99	855	711	18	0/1	22,20	20	42	99	781	840	22	1/1	0,35	35	35	88	1396	0	0	1/1	0,14	14	14	24	558	0	0	1/1	0,21	21	21	45	826	0	0	0	0	0	0	0	ambiguous	0	1/1	FALSE	FALSE	FALSE	0.47619047619047616	0.5609756097560976
chr07	25807283	NA	A	G	1254.55	NA	0.555556	5.18177	2	0.142857	14	45	1X	179	179	1.65306	4.21667	6.18648	0	1	1	60	60	6	1	1.75637	0.888889	0.947761	0	0	0	0	1740	5255	134	20	4.21667	4.6308	25	1	25	4.21667	20	74	6.18648	60	snp	GT:AD:AO:DP:GQ:QA:QR:RO	0/0/0/0	29,0	0	29	9	0	1151	29	0/1	19,26	26	45	99	991	731	19	0/1	17,19	19	36	99	749	639	17	0/0	35,0	0	35	78	0	1382	35	0/0	13,0	0	13	12	0	516	13	0/0	21,0	0	21	36	0	836	21	0	0	0	0	0	ambiguous	0	0/0	FALSE	FALSE	FALSE	0.5277777777777778	0.5777777777777777
chr07	25808643	NA	G	C	6729.07	NA	0.515873	3.28604	12	0.857143	14	200	1X	261	261	0	5.13834	3.33068	0	1	1	60	60	6	1	7.91605	0.925	0.901639	0	0	0	0	7979	2387	61	96	3.70517	9.02635	104	1	107	5.13834	93	37	9.02635	24	snp	GT:AD:AO:DP:GQ:QA:QR:RO	1/1/1/1	0,53	53	53	34	2127	0	0	0/1	34,37	37	71	99	1480	1344	34	0/1	27,28	28	55	99	1057	1043	27	1/1	0,25	25	25	43	1017	0	0	1/1	0,27	27	27	49	1099	0	0	1/1	0,30	30	30	58	1199	0	0	0	0	0	0	0	ambiguous	0	1/1	FALSE	FALSE	FALSE	0.509090909090909	0.5211267605633803
chr07	25809899	NA	G	A	841.55	NA	0.433735	6.17594	2	0.142857	14	36	1X	185	185	1.62745	11.6962	4.19076	0	1	1	60	60	6	1	3.25855	0.972222	0.939597	0	0	0	0	1268	5724	149	20	3.9754	3.37464	16	1	16	3.9754	20	75	3.02487	74	snp	GT:AD:AO:DP:GQ:QA:QR:RO	0/0/0/0	17,0	0	17	14	0	665	17	0/1	27,21	21	48	99	738	1071	27	0/1	20,15	15	35	99	530	802	20	0/0	25,0	0	25	68	0	962	25	0/0	23,0	0	23	62	0	866	23	0/0	37,0	0	37	99	0	1358	37	0	0	0	0	0	ambiguous	0	0/0	FALSE	FALSE	FALSE	0.42857142857142855	0.4375
chr07	25810938	NA	A	G	1150.39	NA	0.5	3.0103	2	0.142857	14	41	1X	216	216	1.22388	3.06326	3.12198	0	1	1	60	60	6	1	8.38411	0.95122	0.96	0	0	0	0	1598	6706	175	19	3.48696	3.61831	22	1	21	3.06326	20	88	3.02271	87	snp	GT:AD:AO:DP:GQ:QA:QR:RO	0/0/0/0	34,0	0	34	36	0	1292	34	0/1	26,24	24	50	99	932	1000	26	0/1	15,17	17	32	99	666	588	15	0/0	31,0	0	31	87	0	1187	31	0/0	32,0	0	32	90	0	1249	32	0/0	37,0	0	37	99	0	1390	37	0	0	0	0	0	ambiguous	0	0/0	FALSE	FALSE	FALSE	0.53125	0.48
chr07	25811040	NA	T	C	6533.54	NA	0.483146	3.22989	12	0.857143	14	191	1X	237	237	0	3.29452	7.73089	0	1	1	60	60	6	1	8.8997	0.973822	0.869565	0	0	0	0	7608	1829	46	91	3.93119	4.70971	100	1	100	3.93119	91	20	4.70971	26	snp	GT:AD:AO:DP:GQ:QA:QR:RO	1/1/1/1	0,38	38	38	39	1546	0	0	0/1	26,24	24	50	99	963	1021	26	0/1	20,19	19	39	99	726	808	20	1/1	0,42	42	42	99	1675	0	0	1/1	0,33	33	33	91	1299	0	0	1/1	0,35	35	35	97	1399	0	0	0	0	0	0	0	ambiguous	0	1/1	FALSE	FALSE	FALSE	0.48717948717948717	0.48
chr07	25811267	NA	C	A	1225.54	NA	0.511628	3.1113	2	0.142857	14	44	1X	216	216	1.32308	4.78696	8.06024	0	1	1	60	60	6	1	6.619	0.795455	0.953488	0	0	0	0	1708	6730	172	26	6.16881	3.81829	18	1	19	4.78696	25	76	8.06024	96	snp	GT:AD:AO:DP:GQ:QA:QR:RO	0/0/0/0	33,0	0	33	29	0	1281	33	0/1	25,29	29	54	99	1137	989	25	0/1	17,15	15	32	99	571	688	17	0/0	42,0	0	42	99	0	1620	42	0/0	31,0	0	31	81	0	1236	31	0/0	24,0	0	24	60	0	916	24	0	0	0	0	0	ambiguous	0	0/0	FALSE	FALSE	FALSE	0.46875	0.5370370370370371
chr07	25812335	NA	T	G	1228.08	NA	0.478723	3.37991	2	0.142857	14	45	1X	208	208	1.64912	3.44459	3.1302	0	1	1	60	60	6	1	8.59493	0.955556	0.93865	0	0	0	0	1739	6276	163	23	3.05855	3.34335	22	1	26	5.37479	19	85	3.66307	78	snp	GT:AD:AO:DP:GQ:QA:QR:RO	0/0/0/0	44,0	0	44	37	0	1727	44	0/1	30,28	28	58	99	1114	1128	30	0/1	19,17	17	36	99	625	732	19	0/0	26,0	0	26	61	0	1009	26	0/0	22,0	0	22	49	0	822	22	0/0	22,0	0	22	49	0	858	22	0	0	0	0	0	ambiguous	0	0/0	FALSE	FALSE	FALSE	0.4722222222222222	0.4827586206896552
chr07	25812370	NA	A	T	4834.09	NA	0.464646	4.08507	12	0.857143	14	150	1X	203	203	0	7.70068	3.37904	0	1	1	60	60	6	1	3.06934	0.953333	0.886792	0	0	0	0	5797	2072	53	87	11.3488	3.37904	63	1	73	3.24192	77	25	3.37904	28	snp	GT:AD:AO:DP:GQ:QA:QR:RO	1/1/1/1	0,40	40	40	14	1574	0	0	0/1	34,29	29	63	99	1095	1319	34	0/1	19,17	17	36	99	642	753	19	1/1	0,23	23	23	33	883	0	0	1/1	0,19	19	19	21	735	0	0	1/1	0,22	22	22	30	868	0	0	0	0	0	0	0	ambiguous	0	1/1	FALSE	FALSE	FALSE	0.4722222222222222	0.4603174603174603
chr07	25813243	NA	C	G	7101.94	NA	0.545455	5.18177	12	0.857143	14	213	1X	268	268	0	3.50984	6.20829	0	1	1	60	60	6	1	8.31549	0.953052	0.872727	0	0	0	0	8354	2155	55	105	3.10205	6.20829	108	1	107	3.02049	106	20	11.8936	35	snp	GT:AD:AO:DP:GQ:QA:QR:RO	1/1/1/1	0,42	42	42	36	1674	0	0	0/1	31,36	36	67	99	1394	1227	31	0/1	24,30	30	54	99	1159	928	24	1/1	0,39	39	39	99	1522	0	0	1/1	0,31	31	31	77	1225	0	0	1/1	0,35	35	35	89	1380	0	0	0	0	0	0	0	ambiguous	0	1/1	FALSE	FALSE	FALSE	0.5555555555555556	0.5373134328358209
chr07	25813255	NA	A	T	6588.04	NA	0.537037	4.2971	12	0.857143	14	197	1X	247	247	0	3.02132	5.18177	0	1	1.16667	60	60	6	1	8.78073	0.954315	0.877551	0	0	0	0	7735	1886	49	94	3.90314	3.40914	103	1	93	4.34405	104	16	15.8176	33	snp	GT:AD:AO:DP:GQ:QA:QR:RO	1/1/1/1	0,40	40	40	38	1592	0	0	0/1	28,30	30	58	99	1151	1068	28	0/1	21,28	28	50	99	1094	818	21	1/1	0,37	37	37	99	1455	0	0	1/1	0,31	31	31	81	1198	0	0	1/1	0,31	31	31	81	1245	0	0	0	0	0	0	0	ambiguous	0	1/1	FALSE	FALSE	FALSE	0.56	0.5172413793103449
chr07	25813547	NA	A	G	1464.75	NA	0.52	3.35774	2	0.142857	14	52	1X	228	228	1.5625	4.51363	7.00778	0	1	1	60	60	6	1	5.44942	0.865385	0.954545	0	0	0	0	2046	6861	176	35	16.5402	3.0103	17	1	26	3.0103	26	99	8.98185	77	snp	GT:AD:AO:DP:GQ:QA:QR:RO	0/0/0/0	39,0	0	39	24	0	1526	39	0/1	29,28	28	57	99	1096	1116	29	0/1	19,24	24	43	99	950	750	19	0/0	39,0	0	39	92	0	1509	39	0/0	27,0	0	27	56	0	1059	27	0/0	23,0	0	23	44	0	901	23	0	0	0	0	0	ambiguous	0	0/0	FALSE	FALSE	FALSE	0.5581395348837209	0.49122807017543857
chr07	25814538	NA	T	A	4849.8	NA	0.522727	3.40511	12	0.857143	14	149	1X	191	191	0	3.72441	4.87156	0	1	1	60	60	6	1	8.01781	0.946309	0.857143	0	0	0	0	5745	1630	42	75	3.02487	4.87156	74	1	86	10.7198	63	22	3.21711	20	snp	GT:AD:AO:DP:GQ:QA:QR:RO	1/1/1/1	0,42	42	42	35	1630	0	0	0/1	27,29	29	56	99	1133	1042	27	0/1	15,17	17	32	99	653	588	15	1/1	0,21	21	21	46	807	0	0	1/1	0,20	20	20	43	751	0	0	1/1	0,20	20	20	43	771	0	0	0	0	0	0	0	ambiguous	0	1/1	FALSE	FALSE	FALSE	0.53125	0.5178571428571429
chr07	25814568	NA	T	C	4966.91	NA	0.493976	3.03646	12	0.857143	14	152	1X	194	194	0	8.7247	3.21711	0	1	1	60	60	6	1	8.56652	0.953947	0.809524	0	0	0	0	5867	1665	42	78	3.23888	3.21711	74	1	90	14.2105	62	22	3.21711	20	snp	GT:AD:AO:DP:GQ:QA:QR:RO	1/1/1/1	0,43	43	43	37	1655	0	0	0/1	25,25	25	50	99	948	999	25	0/1	17,16	16	33	99	608	666	17	1/1	0,23	23	23	53	903	0	0	1/1	0,25	25	25	59	949	0	0	1/1	0,20	20	20	44	804	0	0	0	0	0	0	0	ambiguous	0	1/1	FALSE	FALSE	FALSE	0.48484848484848486	0.5
chr07	25814629	NA	C	A	1168.33	NA	0.482353	3.24022	2	0.142857	14	41	1X	211	211	1.34921	5.60547	4.28764	0	1	1	60	59.9765	6	1	10.8259	0.902439	0.917647	0	0	0	0	1640	6665	170	15	9.41879	10.3678	26	1	18	4.33437	23	97	10.3678	73	snp	GT:AD:AO:DP:GQ:QA:QR:RO	0/0/0/0	44,0	0	44	47	0	1744	44	0/1	24,25	25	49	99	1004	917	24	0/1	20,16	16	36	99	636	795	20	0/0	33,0	0	33	91	0	1233	33	0/0	27,0	0	27	73	0	1086	27	0/0	22,0	0	22	58	0	890	22	0.0234999999999985	0	0	0	0	ambiguous	0	0/0	FALSE	FALSE	FALSE	0.4444444444444444	0.5102040816326531
chr07	25814640	NA	C	T	5144.66	NA	0.493976	3.03646	12	0.857143	14	159	1X	201	201	0	4.6628	3.21711	0	1	1	60	60	6	1	8.02488	0.955975	0.809524	0	0	0	0	6054	1596	42	68	10.2349	3.83753	91	1	76	3.6795	83	25	6.31921	17	snp	GT:AD:AO:DP:GQ:QA:QR:RO	1/1/1/1	0,39	39	39	35	1521	0	0	0/1	23,26	26	49	99	960	871	23	0/1	19,15	15	34	99	528	725	19	1/1	0,29	29	29	73	1120	0	0	1/1	0,28	28	28	70	1059	0	0	1/1	0,22	22	22	52	866	0	0	0	0	0	0	0	ambiguous	0	1/1	FALSE	FALSE	FALSE	0.4411764705882353	0.5306122448979592
chr07	25815162	NA	T	C	5317.76	NA	0.495327	3.03059	12	0.857143	14	161	1X	215	215	0	4.64228	4.45795	0	1	1	60	60	6	1	1.03186	0.950311	0.888889	0	0	0	0	6351	2094	54	77	3.67118	3.17115	84	1	91	8.95825	70	32	7.03155	22	snp	GT:AD:AO:DP:GQ:QA:QR:RO	1/1/1/1	0,31	31	31	6	1222	0	0	0/1	27,35	35	62	99	1395	1067	27	0/1	27,18	18	45	99	710	1027	27	1/1	0,26	26	26	45	1026	0	0	1/1	0,27	27	27	48	1053	0	0	1/1	0,24	24	24	39	945	0	0	0	0	0	0	0	ambiguous	0	1/1	FALSE	FALSE	FALSE	0.4	0.5645161290322581
chr07	25815500	NA	G	T	1444.73	NA	0.495238	3.03098	2	0.142857	14	52	1X	234	234	1.62791	9.02361	11.0758	0	1	1	60	60	6	1	3.67003	0.884615	0.945055	0	0	0	0	2049	7174	182	16	19.7139	4.72839	36	1	22	5.68288	30	91	3.0103	91	snp	GT:AD:AO:DP:GQ:QA:QR:RO	0/0/0/0	31,0	0	31	16	0	1222	31	0/1	31,29	29	60	99	1136	1233	31	0/1	22,23	23	45	99	913	836	22	0/0	37,0	0	37	89	0	1469	37	0/0	35,0	0	35	83	0	1361	35	0/0	26,0	0	26	56	0	1053	26	0	0	0	0	0	ambiguous	0	0/0	FALSE	FALSE	FALSE	0.5111111111111111	0.48333333333333334
chr07	25816709	NA	T	C	4220.9	NA	0.446809	5.32038	12	0.857143	14	129	1X	181	181	0	3.83512	5.68288	1	1	1	60	60	6	1	4.39376	0.953488	0.903846	0	0	0	0	5077	1955	52	61	3.83512	4.51363	68	1	67	3.43113	62	31	7.18621	21	snp	GT:AD:AO:DP:GQ:QA:QR:RO	1/1/1/1	0,19	19	19	0	744	0	0	0/1	32,26	26	58	99	1046	1223	32	0/1	20,16	16	36	99	619	732	20	1/1	0,14	14	14	31	556	0	0	1/1	0,31	31	31	82	1189	0	0	1/1	0,23	23	23	58	923	0	0	0	0	0	0	0	ambiguous	0	1/1	FALSE	FALSE	FALSE	0.4444444444444444	0.4482758620689655
chr07	25817069	NA	T	A	1199.24	NA	0.447619	5.51266	2	0.142857	14	47	1X	225	225	1.75	3.42611	13.9897	0	1	1	60	60	6	1	6.21235	0.87234	0.94382	0	0	0	0	1743	6998	178	21	4.16534	3.0103	26	1	27	5.27418	20	95	4.767	83	snp	GT:AD:AO:DP:GQ:QA:QR:RO	0/0/0/0	34,0	0	34	27	0	1350	34	0/1	37,29	29	66	99	1076	1386	37	0/1	21,18	18	39	99	667	834	21	0/0	26,0	0	26	63	0	1022	26	0/0	22,0	0	22	51	0	888	22	0/0	38,0	0	38	99	0	1518	38	0	0	0	0	0	ambiguous	0	0/0	FALSE	FALSE	FALSE	0.46153846153846156	0.4393939393939394
chr07	25817240	NA	T	G	5569.32	NA	0.456522	4.52089	12	0.857143	14	165	1X	215	215	0	3.65516	3.70517	0	1	1	60	60	6	1	5.30322	0.957576	0.88	0	0	0	0	6568	1816	50	88	4.60271	7.3532400000000004	77	1	92	7.76122	73	29	5.78978	21	snp	GT:AD:AO:DP:GQ:QA:QR:RO	1/1/1/1	0,39	39	39	23	1561	0	0	0/1	29,24	24	53	99	967	1092	29	0/1	21,18	18	39	99	713	724	21	1/1	0,33	33	33	74	1320	0	0	1/1	0,22	22	22	41	863	0	0	1/1	0,29	29	29	62	1144	0	0	0	0	0	0	0	ambiguous	0	1/1	FALSE	FALSE	FALSE	0.46153846153846156	0.4528301886792453
chr07	25817301	NA	G	A	1213.53	NA	0.424528	8.25461	2	0.142857	14	45	1X	232	232	1.68254	3.05855	3.02191	0	1	1	60	60	6	1	10.3955	0.888889	0.941176	0	0	0	0	1768	7404	187	25	4.21667	9.15313	20	1	31	16.956	14	100	4.97275	87	snp	GT:AD:AO:DP:GQ:QA:QR:RO	0/0/0/0	43,0	0	43	45	0	1732	43	0/1	40,28	28	68	99	1096	1545	40	0/1	21,17	17	38	99	672	834	21	0/0	31,0	0	31	85	0	1211	31	0/0	26,0	0	26	70	0	1028	26	0/0	26,0	0	26	70	0	1054	26	0	0	0	0	0	ambiguous	0	0/0	FALSE	FALSE	FALSE	0.4473684210526316	0.4117647058823529
chr07	25818041	NA	C	T	1347.45	NA	0.466019	4.04333	2	0.142857	14	48	1X	253	253	1.37333	3.73412	3.10563	0	1	1	60	60	6	1	12.4714	0.916667	0.946341	0	0	0	0	1897	8129	205	28	5.9056	7.68161	20	1	20	5.9056	28	111	6.07155	94	snp	GT:AD:AO:DP:GQ:QA:QR:RO	0/0/0/0	49,0	0	49	54	0	1944	49	0/1	31,31	31	62	99	1227	1229	31	0/1	24,17	17	41	99	670	932	24	0/0	34,0	0	34	95	0	1355	34	0/0	36,0	0	36	99	0	1443	36	0/0	31,0	0	31	86	0	1226	31	0	0	0	0	0	ambiguous	0	0/0	FALSE	FALSE	FALSE	0.4146341463414634	0.5
chr07	25818256	NA	A	C	5987.67	NA	0.510417	3.10078	12	0.857143	14	179	1X	226	226	0	3.31358	6.75262	0	1	1	60	60	6	1	7.16241	0.977654	0.93617	0	0	0	0	7029	1806	47	91	3.11948	4.16534	88	1	84	4.47817	95	21	4.16534	26	snp	GT:AD:AO:DP:GQ:QA:QR:RO	1/1/1/1	0,37	37	37	31	1455	0	0	0/1	28,29	29	57	99	1159	1080	28	0/1	19,20	20	39	99	759	726	19	1/1	0,41	41	41	99	1657	0	0	1/1	0,19	19	19	42	720	0	0	1/1	0,33	33	33	84	1279	0	0	0	0	0	0	0	ambiguous	0	1/1	FALSE	FALSE	FALSE	0.5128205128205128	0.5087719298245614
chr07	25819174	NA	T	C	4022.39	NA	0	0	10	0.714286	14	118	1X	221	221	0.583333	3.67278	4.71796	1	1	1	59.9237	59.7864	6	1	2.84837	0.966102	0.84466	0	0	0	0	4614	3947	103	60	3.08391	3.03138	58	1	62	3.67278	56	43	9.10307	60	snp	GT:AD:AO:DP:GQ:QA:QR:RO	1/1/1/1	0,26	26	26	0	1007	0	0	0/0	61,0	0	61	99	0	2377	61	0/0	41,0	0	41	99	0	1533	41	1/1	1,33	33	34	45	1273	37	1	1/1	0,34	34	34	82	1336	0	0	1/1	0,25	25	25	55	998	0	0	0.137299999999996	0	0	1	0	unambiguous	0	1/1	FALSE	FALSE	FALSE	0	0
chr07	25819252	NA	G	A	1463.09	NA	0.53125	3.8246000000000002	2	0.142857	14	51	1X	205	205	1.76147	5.09662	3.51792	0	1	1	60	60	6	1	0.776129	0.901961	0.922078	0	0	0	0	2030	6044	154	25	3.05288	5.04077	26	1	20	8.16222	31	61	17.4492	93	snp	GT:AD:AO:DP:GQ:QA:QR:RO	0/0/0/0	28,0	0	28	5	0	1114	28	0/1	25,34	34	59	99	1345	991	25	0/1	20,17	17	37	99	685	773	20	0/0	30,0	0	30	60	0	1173	30	0/0	22,0	0	22	36	0	886	22	0/0	29,0	0	29	57	0	1107	29	0	0	0	0	0	ambiguous	0	0/0	FALSE	FALSE	FALSE	0.4594594594594595	0.576271186440678
chr07	25819284	NA	A	C	1399.54	NA	0.538462	4.17955	2	0.142857	14	49	1X	202	202	1.63964	3.40914	4.1599	0	1	1	60	60	6	1	1.21237	0.918367	0.941176	0	0	0	0	1932	5964	153	24	3.05462	5.40885	25	1	22	4.11819	27	66	9.26925	87	snp	GT:AD:AO:DP:GQ:QA:QR:RO	0/0/0/0	27,0	0	27	6	0	1051	27	0/1	26,32	32	58	99	1272	986	26	0/1	16,17	17	33	99	660	621	16	0/0	28,0	0	28	57	0	1092	28	0/0	21,0	0	21	36	0	829	21	0/0	35,0	0	35	78	0	1385	35	0	0	0	0	0	ambiguous	0	0/0	FALSE	FALSE	FALSE	0.5151515151515151	0.5517241379310345
chr07	25819715	NA	C	T	835.64	NA	0.483871	3.15039	2	0.142857	14	30	1X	157	157	1.30526	7.64277	5.07918	0	1	1	60	60	6	1	8.09232	0.966667	0.968504	0	0	0	0	1192	4931	127	21	13.4334	3.0274	9	1	16	3.29983	14	58	5.07918	69	snp	GT:AD:AO:DP:GQ:QA:QR:RO	0/0/0/0	32,0	0	32	35	0	1233	32	0/1	21,17	17	38	99	681	832	21	0/1	11,13	13	24	99	511	402	11	0/0	20,0	0	20	55	0	768	20	0/0	23,0	0	23	64	0	918	23	0/0	20,0	0	20	55	0	778	20	0	0	0	0	0	ambiguous	0	0/0	FALSE	FALSE	FALSE	0.5416666666666666	0.4473684210526316
chr07	25819871	NA	C	T	1209.67	NA	0.488889	3.10681	2	0.142857	14	44	1X	191	191	1.78218	3.20771	3.14325	0	1	1	60	60	6	1	5.01908	0.931818	0.952381	0	0	0	0	1711	5663	147	18	6.16881	4.20683	26	1	23	3.20771	21	75	3.14325	72	snp	GT:AD:AO:DP:GQ:QA:QR:RO	0/0/0/0	35,0	0	35	22	0	1362	35	0/1	29,28	28	57	99	1086	1130	29	0/1	17,16	16	33	99	625	657	17	0/0	20,0	0	20	38	0	751	20	0/0	20,0	0	20	38	0	765	20	0/0	26,0	0	26	56	0	998	26	0	0	0	0	0	ambiguous	0	0/0	FALSE	FALSE	FALSE	0.48484848484848486	0.49122807017543857
chr07	25819907	NA	C	A	932.07	NA	0.44186	5.53527	2	0.142857	14	38	1X	206	206	1.43333	5.06748	6.31921	0	1	1	60	60	6	1	11.2929	0.947368	0.934524	0	0	0	0	1368	6536	168	18	3.23888	7.19814	20	1	20	3.23888	18	83	3.062	85	snp	GT:AD:AO:DP:GQ:QA:QR:RO	0/0/0/0	42,0	0	42	49	0	1644	42	0/1	31,26	26	57	99	898	1218	31	0/1	17,12	12	29	99	470	667	17	0/0	30,0	0	30	87	0	1180	30	0/0	18,0	0	18	51	0	675	18	0/0	30,0	0	30	87	0	1152	30	0	0	0	0	0	ambiguous	0	0/0	FALSE	FALSE	FALSE	0.41379310344827586	0.45614035087719296
chr07	25820101	NA	G	T	4925.43	NA	0.473118	3.59403	12	0.857143	14	149	1X	198	198	0	5.47325	5.18177	0	1	1	60	60	6	1	2.8781	0.926174	0.897959	0	0	0	0	5863	1921	49	84	8.27138	6.59988	65	1	70	4.19076	79	29	6.59988	20	snp	GT:AD:AO:DP:GQ:QA:QR:RO	1/1/1/1	0,34	34	34	13	1373	0	0	0/1	36,31	31	67	99	1219	1425	36	0/1	13,13	13	26	99	495	496	13	1/1	0,24	24	24	43	919	0	0	1/1	0,20	20	20	30	762	0	0	1/1	0,27	27	27	52	1095	0	0	0	0	0	0	0	ambiguous	0	1/1	FALSE	FALSE	FALSE	0.5	0.4626865671641791
chr07	25820108	NA	G	T	5356.13	NA	0.47	3.79203	12	0.857143	14	160	1X	213	213	0	6.48466	7.96781	0	1	1	60	60	6	1	3.07641	0.93125	0.924528	0	0	0	0	6374	2077	53	91	9.579	4.03458	69	1	73	5.67035	87	33	9.93443	20	snp	GT:AD:AO:DP:GQ:QA:QR:RO	1/1/1/1	0,37	37	37	14	1483	0	0	0/1	40,33	33	73	99	1302	1548	40	0/1	13,14	14	27	99	566	529	13	1/1	0,28	28	28	52	1127	0	0	1/1	0,20	20	20	28	782	0	0	1/1	0,28	28	28	52	1114	0	0	0	0	0	0	0	ambiguous	0	1/1	FALSE	FALSE	FALSE	0.5185185185185185	0.4520547945205479
chr07	25820122	NA	G	A	1110.69	NA	0.43617	6.33681	2	0.142857	14	41	1X	207	207	1.66372	3.06326	3.48122	0	1	1	60	60	6	1	8.91017	0.829268	0.963855	0	0	0	0	1606	6494	166	24	5.60547	4.31842	17	1	15	9.41879	26	86	3.48122	80	snp	GT:AD:AO:DP:GQ:QA:QR:RO	0/0/0/0	39,0	0	39	39	0	1534	39	0/1	41,29	29	70	99	1141	1626	41	0/1	12,12	12	24	99	465	471	12	0/0	30,0	0	30	81	0	1163	30	0/0	16,0	0	16	39	0	606	16	0/0	28,0	0	28	75	0	1094	28	0	0	0	0	0	ambiguous	0	0/0	FALSE	FALSE	FALSE	0.5	0.4142857142857143
chr07	25820161	NA	G	A	912.16	NA	0.445946	4.88833	2	0.142857	14	33	1X	189	189	1.28696	4.65535	12.42	0	1	1	60	60	6	1	11.1253	0.909091	0.987179	0	0	0	0	1302	6089	156	14	4.65535	3.23302	19	1	17	3.0761	16	75	3.51141	81	snp	GT:AD:AO:DP:GQ:QA:QR:RO	0/0/0/0	38,0	0	38	48	0	1516	38	0/1	32,24	24	56	99	946	1234	32	0/1	9,9	9	18	99	356	365	9	0/0	29,0	0	29	88	0	1147	29	0/0	20,0	0	20	61	0	754	20	0/0	28,0	0	28	85	0	1073	28	0	0	0	0	0	ambiguous	0	0/0	FALSE	FALSE	FALSE	0.5	0.42857142857142855
chr07	25820639	NA	T	A	5585.59	NA	0.494845	3.03269	12	0.857143	14	172	1X	221	221	0	3.0103	6.59988	0	1	1	60	60	6	1	7.18081	0.959302	0.877551	0	0	0	0	6591	1930	49	84	3.2123	12.9813	88	1	90	3.81829	82	26	3.40914	23	snp	GT:AD:AO:DP:GQ:QA:QR:RO	1/1/1/1	0,42	42	42	31	1636	0	0	0/1	34,32	32	66	99	1253	1356	34	0/1	15,16	16	31	99	598	574	15	1/1	0,34	34	34	81	1285	0	0	1/1	0,22	22	22	45	822	0	0	1/1	0,26	26	26	57	997	0	0	0	0	0	0	0	ambiguous	0	1/1	FALSE	FALSE	FALSE	0.5161290322580645	0.48484848484848486
chr07	25821067	NA	A	G	5156.33	NA	0.519481	3.26411	12	0.857143	14	154	1X	191	191	0	5.77399	3.5385	0	1	1	60	60	6	1	10.8742	0.974026	0.891892	0	0	0	0	6042	1444	37	68	7.57885	16.2152	86	1	68	7.57885	86	20	3.5385	17	snp	GT:AD:AO:DP:GQ:QA:QR:RO	1/1/1/1	0,49	49	49	54	1946	0	0	0/1	23,22	22	45	99	874	882	23	0/1	14,18	18	32	99	666	562	14	1/1	0,25	25	25	68	1005	0	0	1/1	0,22	22	22	59	847	0	0	1/1	0,18	18	18	47	704	0	0	0	0	0	0	0	ambiguous	0	1/1	FALSE	FALSE	FALSE	0.5625	0.4888888888888889
chr07	25821396	NA	T	A	1309.29	NA	0.442308	6.01695	2	0.142857	14	46	1X	197	197	2.23656	4.70971	4.17513	0	1	1	60	59.8146	6	1	2.80509	0.869565	0.940397	0	0	0	0	1870	5981	151	23	3.0103	4.75035	23	1	21	3.76559	25	69	5.44062	82	snp	GT:AD:AO:DP:GQ:QA:QR:RO	0/0/0/0	33,0	0	33	18	0	1320	33	0/1	35,25	25	60	99	1021	1400	35	0/1	23,21	21	44	99	849	876	23	0/0	12,0	0	12	13	0	484	12	0/0	17,0	0	17	28	0	665	17	0/0	31,0	0	31	70	0	1236	31	0.185400000000001	0	0	0	0	ambiguous	0	0/0	FALSE	FALSE	FALSE	0.4772727272727273	0.4166666666666667
chr07	25821722	NA	T	C	4644.34	NA	0.494118	3.03585	12	0.857143	14	142	1X	185	185	0	4.53951	9.12072	0	1	1	60	60	6	1	3.2634	0.943662	0.953488	0	0	0	0	5509	1678	43	76	4.53951	3.46479	66	1	78	6.00754	64	19	4.27278	24	snp	GT:AD:AO:DP:GQ:QA:QR:RO	1/1/1/1	0,29	29	29	14	1127	0	0	0/1	23,27	27	50	99	1025	894	23	0/1	20,15	15	35	99	565	784	20	1/1	0,15	15	15	23	582	0	0	1/1	0,26	26	26	56	1013	0	0	1/1	0,30	30	30	68	1197	0	0	0	0	0	0	0	ambiguous	0	1/1	FALSE	FALSE	FALSE	0.42857142857142855	0.54
chr07	25821899	NA	T	C	4174.8	NA	0.473118	3.59403	12	0.857143	14	125	1X	174	174	0	4.41741	3.05462	1	1	1	59.712	60	6	1	1.79932	0.944	0.897959	0	0	0	0	5032	1890	49	65	3.44459	10.4997	60	1	63	3.02767	62	26	3.40914	23	snp	GT:AD:AO:DP:GQ:QA:QR:RO	1/1/1/1	0,25	25	25	1	1017	0	0	0/1	29,27	27	56	99	1086	1106	29	0/1	20,17	17	37	99	689	784	20	1/1	0,16	16	16	39	634	0	0	1/1	0,21	21	21	54	857	0	0	1/1	0,19	19	19	48	749	0	0	0.287999999999997	0	0	0	0	ambiguous	0	1/1	FALSE	FALSE	FALSE	0.4594594594594595	0.48214285714285715
chr07	25821939	NA	G	A	4389.18	NA	0.450549	4.94315	12	0.857143	14	133	1X	183	183	0	6.68384	3.0103	1	1	1	59.7519	60	6	1	0.357962	0.947368	0.88	0	0	0	0	5270	1984	50	58	7.72876	3.70517	75	1	66	3.02663	67	30	7.3532400000000004	20	snp	GT:AD:AO:DP:GQ:QA:QR:RO	1/1/1/1	0,29	29	29	2	1160	0	0	0/1	28,24	24	52	99	936	1104	28	0/1	22,17	17	39	99	689	880	22	1/1	0,15	15	15	40	590	0	0	1/1	0,23	23	23	64	908	0	0	1/1	0,25	25	25	70	987	0	0	0.248100000000001	0	0	0	0	ambiguous	0	1/1	FALSE	FALSE	FALSE	0.4358974358974359	0.46153846153846156
chr07	25822102	NA	T	A	4271.61	NA	0.452632	4.86177	12	0.857143	14	134	1X	186	186	0	6.18648	3.17734	0	1	1	58.0373	60	6	1	0.644212	0.932836	0.903846	0	0	0	0	5172	2041	52	70	3.59368	7.18621	64	1	76	8.26073	58	28	3.67845	24	snp	GT:AD:AO:DP:GQ:QA:QR:RO	1/1/1/1	0,35	35	35	6	1368	0	0	0/1	37,27	27	64	99	1028	1438	37	0/1	15,16	16	31	99	627	603	15	1/1	0,15	15	15	7	582	0	0	1/1	0,16	16	16	10	596	0	0	1/1	0,25	25	25	38	971	0	0	1.9627	0	0	0	0	ambiguous	0	1/1	FALSE	FALSE	FALSE	0.5161290322580645	0.421875
chr07	25822279	NA	A	G	4503.98	NA	0.5	3.0103	12	0.857143	14	137	1X	186	186	0	3.15295	3.05462	1	1	1	59.9124	60	6	1	1.70891	0.970803	0.877551	0	0	0	0	5404	1879	49	72	3.78696	3.40914	65	1	75	5.68898	62	18	10.4997	31	snp	GT:AD:AO:DP:GQ:QA:QR:RO	1/1/1/1	0,25	25	25	27	1012	0	0	0/1	33,32	32	65	99	1279	1263	33	0/1	16,17	17	33	99	648	616	16	1/1	0,9	9	9	1	346	0	0	1/1	0,30	30	30	87	1202	0	0	1/1	0,24	24	24	68	917	0	0	0.0876000000000019	0	0	0	0	ambiguous	0	1/1	FALSE	FALSE	FALSE	0.5151515151515151	0.49230769230769234
chr07	25823273	NA	T	A	1071.79	NA	0.488636	3.109	2	0.142857	14	43	1X	187	187	1.77778	7.10075	7.89611	0	1	1	58.8837	59.0208	6	1	3.14974	0.930233	0.979167	0	0	0	0	1558	5596	144	27	9.12072	3.25157	16	1	22	3.0608	21	75	3.55317	69	snp	GT:AD:AO:DP:GQ:QA:QR:RO	0/0/0/0	28,0	0	28	14	0	1063	28	0/1	31,28	28	59	99	988	1189	31	0/1	14,15	15	29	99	570	547	14	0/0	22,0	0	22	45	0	890	22	0/0	22,0	0	22	45	0	863	22	0/0	27,0	0	27	60	0	1044	27	0.137100000000004	0	0	0	0	ambiguous	0	0/0	FALSE	FALSE	FALSE	0.5172413793103449	0.4745762711864407
chr07	25823321	NA	A	T	1164.61	NA	0.435644	6.64375	2	0.142857	14	44	1X	224	224	1.64228	4.78696	3.02243	0	1	1	59.5227	58.0503	6	1	10.1049	0.954545	0.960894	0	0	0	0	1697	6852	179	15	12.6832	9.42767	29	1	26	6.16881	18	102	10.5923	77	snp	GT:AD:AO:DP:GQ:QA:QR:RO	0/0/0/0	43,0	0	44	44	0	1690	43	0/1	39,28	28	67	99	1078	1450	39	0/1	18,16	16	34	99	619	664	18	0/0	21,0	0	21	53	0	844	21	0/0	31,0	0	31	83	0	1183	31	0/0	27,0	0	27	71	0	1021	27	1.4724	0	0	0	0	ambiguous	0	0/0	FALSE	FALSE	FALSE	0.47058823529411764	0.417910447761194
chr07	25823386	NA	G	T	1525.32	NA	0.416058	11.395	2	0.142857	14	57	1X	275	275	1.98551	3.0484	9.74386	0	1	1	58.9825	56.4404	6	1	6.25418	0.894737	0.926606	0	0	0	0	2224	8476	218	28	3.0484	5.56029	29	1	35	9.44853	22	109	3.0103	109	snp	GT:AD:AO:DP:GQ:QA:QR:RO	0/0/0/0	51,0	0	51	46	0	2022	51	0/1	49,34	34	83	99	1339	1933	49	0/1	31,23	23	54	99	885	1180	31	0/0	15,0	0	15	27	0	550	15	0/0	34,0	0	34	84	0	1341	34	0/0	38,0	0	38	96	0	1450	38	2.5421	0	0	0	0	ambiguous	0	0/0	FALSE	FALSE	FALSE	0.42592592592592593	0.40963855421686746
chr07	25825233	NA	A	T	1185.96	NA	0.511628	3.1113	2	0.142857	14	44	1X	186	186	1.72	3.20771	6.92507	0	1	1	53.3182	55.5775	6	1	4.00866	1	0.971831	0	0	0	0	1717	5513	142	15	12.6832	13.3477	29	1	30	15.6443	14	83	11.8185	59	snp	GT:AD:AO:DP:GQ:QA:QR:RO	0/0/0/0	33,0	0	33	17	0	1235	33	0/1	27,32	32	59	99	1252	1056	27	0/1	15,12	12	27	99	465	575	15	0/0	25,0	0	25	52	0	998	25	0/0	19,0	0	19	33	0	753	19	0/0	23,0	0	23	45	0	896	23	2.2593	0	0	0	0	ambiguous	0	0/0	FALSE	FALSE	FALSE	0.4444444444444444	0.5423728813559322
chr07	25825375	NA	G	A	1789.44	NA	0.516129	3.29049	2	0.142857	14	64	1X	274	274	1.65333	3.55317	3.38255	0	1	1	60	59.7857	6	1	6.41904	0.96875	0.957143	0	0	0	0	2484	8279	210	30	3.55317	8.96634	34	1	32	3.0103	32	113	5.65743	97	snp	GT:AD:AO:DP:GQ:QA:QR:RO	0/0/0/0	49,0	0	49	28	0	1916	49	0/1	39,37	37	76	99	1424	1536	39	0/1	21,27	27	48	99	1060	829	21	0/0	37,0	0	37	78	0	1432	37	0/0	32,0	0	32	63	0	1276	32	0/0	32,0	0	32	63	0	1290	32	0.214300000000001	0	0	0	0	ambiguous	0	0/0	FALSE	FALSE	FALSE	0.5625	0.4868421052631579
chr07	25825623	NA	G	A	1486.71	NA	0.518182	3.32615	2	0.142857	14	57	1X	237	237	1.73228	3.35316	3.0103	0	1	1	59.807	59.8556	6	1	3.19477	0.894737	0.95	0	0	0	0	2102	6966	180	27	3.35316	11.1654	30	1	24	6.09608	33	81	6.91895	99	snp	GT:AD:AO:DP:GQ:QA:QR:RO	0/0/0/0	37,0	0	37	14	0	1415	37	0/1	35,32	32	67	99	1221	1369	35	0/1	18,25	25	43	99	881	722	18	0/0	32,0	0	32	64	0	1204	32	0/0	27,0	0	27	49	0	1050	27	0/0	31,0	0	31	61	0	1206	31	0.0486000000000004	0	0	0	0	ambiguous	0	0/0	FALSE	FALSE	FALSE	0.5813953488372093	0.47761194029850745
chr07	25825782	NA	A	G	4615.88	NA	0.458333	4.45795	12	0.857143	14	144	1X	196	196	0	3.25157	3.17734	1	1	1	60	60	6	1	0.929928	0.972222	0.846154	0	0	0	0	5535	1949	52	77	4.51827	5.68288	67	1	83	10.3089	61	27	3.17734	25	snp	GT:AD:AO:DP:GQ:QA:QR:RO	1/1/1/1	0,34	34	34	39	1355	0	0	0/1	26,26	26	52	99	943	980	26	0/1	26,18	18	44	99	659	969	26	1/1	0,11	11	11	1	421	0	0	1/1	0,24	24	24	68	954	0	0	1/1	0,31	31	31	89	1203	0	0	0	0	0	0	0	ambiguous	0	1/1	FALSE	FALSE	FALSE	0.4090909090909091	0.5
chr07	25826616	NA	C	T	5059.91	NA	0.538462	4.17955	12	0.857143	14	150	1X	192	192	0	6.71628	10.4553	0	1	1	60	60	6	1	2.92654	0.946667	0.880952	0	0	0	0	5992	1665	42	87	11.3488	10.4553	63	1	76	3.06821	74	16	8.18047	26	snp	GT:AD:AO:DP:GQ:QA:QR:RO	1/1/1/1	0,24	24	24	13	962	0	0	0/1	21,29	29	50	99	1177	826	21	0/1	21,20	20	41	99	771	839	21	1/1	0,27	27	27	64	1071	0	0	1/1	0,29	29	29	70	1163	0	0	1/1	0,21	21	21	46	848	0	0	0	0	0	0	0	ambiguous	0	1/1	FALSE	FALSE	FALSE	0.4878048780487805	0.58
chr07	25827426	NA	C	G	1419.1	NA	0.444444	6.14687	2	0.142857	14	52	1X	241	241	1.8871	7.18621	3.1137	0	1	1	60	59.9048	6	1	6.29288	0.903846	0.952381	0	0	0	0	2041	7430	189	25	3.17734	8.07707	27	1	32	9.02361	20	96	3.1137	93	snp	GT:AD:AO:DP:GQ:QA:QR:RO	0/0/0/0	38,0	0	38	27	0	1527	38	0/1	40,31	31	71	99	1259	1583	40	0/1	25,21	21	46	99	782	972	25	0/0	29,0	0	29	67	0	1113	29	0/0	32,0	0	32	76	0	1246	32	0/0	25,0	0	25	55	0	989	25	0.0951999999999984	0	0	0	0	ambiguous	0	0/0	FALSE	FALSE	FALSE	0.45652173913043476	0.43661971830985913
chr07	25827643	NA	C	A	1237.53	NA	0.431193	7.4927	2	0.142857	14	47	1X	236	236	1.71654	10.8184	5.59539	0	1	1	60	59.9048	6	1	9.75862	0.914894	0.94709	0	0	0	0	1804	7435	189	22	3.42611	3.02179	25	1	28	6.75262	19	96	3.1137	93	snp	GT:AD:AO:DP:GQ:QA:QR:RO	0/0/0/0	43,0	0	43	42	0	1720	43	0/1	35,24	24	59	99	912	1395	35	0/1	27,23	23	50	99	892	1048	27	0/0	27,0	0	27	70	0	1050	27	0/0	29,0	0	29	76	0	1123	29	0/0	28,0	0	28	73	0	1099	28	0.0951999999999984	0	0	0	0	ambiguous	0	0/0	FALSE	FALSE	FALSE	0.46	0.4067796610169492
chr07	25828343	NA	A	C	1061.47	NA	0.434783	6.40913	2	0.142857	14	40	1X	216	216	1.48387	8.43898	12.6832	0	1	1	60	60	6	1	6.57513	0.875	0.954545	0	0	0	0	1542	6885	176	17	4.96463	3.79993	23	1	16	6.48466	24	96	6.16881	80	snp	GT:AD:AO:DP:GQ:QA:QR:RO	0/0/0/0	26,0	0	26	29	0	1037	26	0/1	26,22	22	48	99	858	1009	26	0/1	26,18	18	44	99	684	999	26	0/0	35,0	0	35	99	0	1358	35	0/0	33,0	0	33	95	0	1296	33	0/0	30,0	0	30	86	0	1186	30	0	0	0	0	0	ambiguous	0	0/0	FALSE	FALSE	FALSE	0.4090909090909091	0.4583333333333333
chr07	25828357	NA	G	T	1199.6	NA	0.466667	3.87889	2	0.142857	14	42	1X	224	224	1.34328	3.21711	5.34881	0	1	1	60	60	6	1	7.437	0.904762	0.950549	0	0	0	0	1681	7088	182	18	4.87156	3.77389	24	1	20	3.21711	22	101	7.78277	81	snp	GT:AD:AO:DP:GQ:QA:QR:RO	0/0/0/0	30,0	0	30	32	0	1197	30	0/1	25,25	25	50	99	1005	956	25	0/1	23,17	17	40	99	676	875	23	0/0	38,0	0	38	99	0	1513	38	0/0	35,0	0	35	99	0	1349	35	0/0	31,0	0	31	88	0	1198	31	0	0	0	0	0	ambiguous	0	0/0	FALSE	FALSE	FALSE	0.425	0.5
chr07	25828895	NA	T	C	6343.8	NA	0.517241	3.30981	12	0.857143	14	191	1X	247	247	0	6.29593	3.63072	0	1	1	59.9267	60	6	1	7.1465	0.958115	0.892857	0	0	0	0	7511	2167	56	88	5.56832	4.40625	103	1	96	3.02167	95	27	3.16541	29	snp	GT:AD:AO:DP:GQ:QA:QR:RO	1/1/1/1	0,46	46	46	31	1819	0	0	0/1	29,37	37	66	99	1509	1118	29	0/1	27,23	23	50	99	859	1049	27	1/1	0,27	27	27	55	1058	0	0	1/1	0,30	30	30	64	1130	0	0	1/1	0,28	28	28	58	1136	0	0	0.0733000000000033	0	0	0	0	ambiguous	0	1/1	FALSE	FALSE	FALSE	0.46	0.5606060606060606
chr07	25829180	NA	C	T	1551.65	NA	0.504587	3.03022	2	0.142857	14	55	1X	259	259	1.45333	11.8936	4.07475	0	1	1	60	60	6	1	8.9708	0.945455	0.946078	0	0	0	0	2173	8063	204	19	14.4204	7.26809	36	1	29	3.36563	26	115	10.206	89	snp	GT:AD:AO:DP:GQ:QA:QR:RO	0/0/0/0	47,0	0	47	39	0	1853	47	0/1	28,36	36	64	99	1402	1086	28	0/1	26,19	19	45	99	771	1040	26	0/0	34,0	0	34	83	0	1332	34	0/0	32,0	0	32	77	0	1275	32	0/0	37,0	0	37	92	0	1477	37	0	0	0	0	0	ambiguous	0	0/0	FALSE	FALSE	FALSE	0.4222222222222222	0.5625
chr07	25829419	NA	A	T	1874.84	NA	0.561404	6.74371	2	0.142857	14	64	1X	271	271	1.45223	6.40323	11.8326	0	1	1	59.9062	60	6	1	1.84278	0.90625	0.937198	0	0	0	0	2551	8136	207	29	4.23175	3.52432	35	1	34	3.55317	30	96	5.3706	111	snp	GT:AD:AO:DP:GQ:QA:QR:RO	0/0/0/0	34,0	0	34	9	0	1355	34	0/1	30,39	39	69	99	1538	1200	30	0/1	20,25	25	45	99	1013	743	20	0/0	46,0	0	46	99	0	1796	46	0/0	41,0	0	41	90	0	1592	41	0/0	36,0	0	36	75	0	1450	36	0.0938000000000017	0	0	0	0	ambiguous	0	0/0	FALSE	FALSE	FALSE	0.5555555555555556	0.5652173913043478
chr07	25830079	NA	C	T	4448.5	NA	0.505263	3.03316	12	0.857143	14	138	1X	185	185	0	7.03854	3.0565	0	1	1	59.5	60	6	1	1.00581	0.971014	0.914894	0	0	0	0	5367	1821	47	84	17.1721	3.0565	54	1	55	15.3468	83	24	3.0565	23	snp	GT:AD:AO:DP:GQ:QA:QR:RO	1/1/1/1	0,28	28	28	6	1099	0	0	0/1	33,27	27	60	99	1061	1303	33	0/1	14,21	21	35	99	804	518	14	1/1	0,20	20	20	31	771	0	0	1/1	0,17	17	17	22	654	0	0	1/1	0,25	25	25	46	978	0	0	0.5	0	0	0	0	ambiguous	0	1/1	FALSE	FALSE	FALSE	0.6	0.45
chr07	25834846	NA	T	C	5744.11	NA	0.563218	6.03039	12	0.857143	14	171	1X	209	209	0	5.15638	6.66752	0	1	1	58.9006	60	6	1	9.82783	0.959064	0.815789	0	0	0	0	6736	1492	38	81	4.03889	3.0103	90	1	92	5.15638	79	18	3.23888	20	snp	GT:AD:AO:DP:GQ:QA:QR:RO	1/1/1/1	0,36	36	36	43	1411	0	0	0/1	22,31	31	53	99	1232	858	22	0/1	16,18	18	34	99	718	634	16	1/1	0,26	26	26	76	1028	0	0	1/1	0,37	37	37	99	1425	0	0	1/1	0,23	23	23	67	922	0	0	1.0994	0	0	0	0	ambiguous	0	1/1	FALSE	FALSE	FALSE	0.5294117647058824	0.5849056603773585
chr07	25835468	NA	T	A	1149.83	NA	0.482353	3.24022	2	0.142857	14	41	1X	241	241	1.08974	3.48696	4.57376	0	1	1	60	59.76	6	1	11.7101	0.902439	0.94	0	0	0	0	1604	8003	200	23	4.33437	5.13834	18	1	22	3.48696	19	93	5.13834	107	snp	GT:AD:AO:DP:GQ:QA:QR:RO	0/0/0/0	38,0	0	38	51	0	1533	38	0/1	27,27	27	54	99	1063	1080	27	0/1	17,14	14	31	99	541	676	17	0/0	37,0	0	37	99	0	1464	37	0/0	31,0	0	31	97	0	1230	31	0/0	50,0	0	50	99	0	2020	50	0.240000000000002	0	0	0	0	ambiguous	0	0/0	FALSE	FALSE	FALSE	0.45161290322580644	0.5
chr07	25835816	NA	C	T	1547.63	NA	0.482456	3.31507	2	0.142857	14	55	1X	202	202	2.59091	3.04978	3.3796	1	1	1	60	60	6	1	3.75627	0.854545	0.959184	0	0	0	0	2178	5735	147	26	3.36563	7.27939	29	1	29	3.36563	26	67	5.50675	80	snp	GT:AD:AO:DP:GQ:QA:QR:RO	0/0/0/0	20,0	0	20	0	0	791	20	0/1	30,28	28	58	99	1110	1185	30	0/1	29,27	27	56	99	1068	1101	29	0/0	25,0	0	25	68	0	994	25	0/0	11,0	0	11	25	0	400	11	0/0	32,0	0	32	89	0	1264	32	0	0	0	0	0	ambiguous	0	0/0	FALSE	FALSE	FALSE	0.48214285714285715	0.4827586206896552
chr07	25835917	NA	T	C	5639.75	NA	0.504762	3.03098	12	0.857143	14	171	1X	223	223	0	3.023	7.18621	0	1	1	59.9825	59.75	6	1	4.439	0.935673	0.903846	0	0	0	0	6701	1940	52	91	4.54684	3.17734	80	1	102	16.8392	69	24	3.67845	28	snp	GT:AD:AO:DP:GQ:QA:QR:RO	1/1/1/1	0,37	37	37	19	1474	0	0	0/1	32,28	28	60	99	1075	1221	32	0/1	20,25	25	45	99	978	719	20	1/1	0,27	27	27	54	1035	0	0	1/1	0,27	27	27	54	1067	0	0	1/1	0,27	27	27	54	1072	0	0	0.232500000000002	0	0	0	0	ambiguous	0	1/1	FALSE	FALSE	FALSE	0.5555555555555556	0.4666666666666667
chr07	25836011	NA	T	A	1477.83	NA	0.519608	3.35092	2	0.142857	14	53	1X	219	219	1.74359	6.32897	4.0763	0	1	1	60	59.8485	6	1	4.08683	0.867925	0.957576	0	0	0	0	2074	6301	165	19	12.2288	3.33931	34	1	24	4.03458	29	93	8.81405	72	snp	GT:AD:AO:DP:GQ:QA:QR:RO	0/0/0/0	39,0	0	39	18	0	1496	39	0/1	28,27	27	55	99	1051	1037	28	0/1	21,26	26	47	99	1023	799	21	0/0	30,0	0	30	59	0	1146	30	0/0	21,0	0	22	32	0	804	21	0/0	26,0	0	26	47	0	1019	26	0.151499999999999	0	0	0	0	ambiguous	0	0/0	FALSE	FALSE	FALSE	0.5531914893617021	0.4909090909090909
chr07	25836722	NA	C	T	1621.22	NA	0.483051	3.30474	2	0.142857	14	57	1X	245	245	1.85827	3.35316	3.42611	0	1	1	60	59.9681	6	1	2.74014	0.842105	0.941489	0	0	0	0	2277	7358	188	22	9.44853	17.9796	35	1	28	3.0484	29	87	5.27418	101	snp	GT:AD:AO:DP:GQ:QA:QR:RO	0/0/0/0	33,0	0	33	12	0	1280	33	0/1	36,30	30	66	99	1186	1459	36	0/1	25,27	27	52	99	1091	944	25	0/0	37,0	0	37	82	0	1481	37	0/0	25,0	0	25	46	0	971	25	0/0	32,0	0	32	67	0	1223	32	0.0319000000000003	0	0	0	0	ambiguous	0	0/0	FALSE	FALSE	FALSE	0.5192307692307693	0.45454545454545453
chr07	25836751	NA	A	G	5837.46	NA	0.517544	3.31507	12	0.857143	14	177	1X	232	232	0	3.12071	3.99733	0	1	1	60	60	6	1	2.01858	0.920904	0.945455	0	0	0	0	6943	2175	55	87	3.12071	4.94488	90	1	79	7.43912	98	25	3.99733	30	snp	GT:AD:AO:DP:GQ:QA:QR:RO	1/1/1/1	0,31	31	31	9	1239	0	0	0/1	33,28	28	61	99	1089	1331	33	0/1	22,31	31	53	99	1166	844	22	1/1	0,37	37	37	82	1467	0	0	1/1	0,22	22	22	37	873	0	0	1/1	0,28	28	28	55	1109	0	0	0	0	0	0	0	ambiguous	0	1/1	FALSE	FALSE	FALSE	0.5849056603773585	0.45901639344262296
chr07	25836832	NA	T	G	5431.32	NA	0.533333	4.02365	12	0.857143	14	164	1X	213	213	0	4.33437	4.11819	0	1	1	60	60	6	1	2.74486	0.95122	0.938776	0	0	0	0	6451	1947	49	79	3.48696	3.40914	85	1	78	3.8577	86	25	3.05462	24	snp	GT:AD:AO:DP:GQ:QA:QR:RO	1/1/1/1	0,29	29	29	12	1127	0	0	0/1	25,27	27	52	99	1082	995	25	0/1	24,29	29	53	99	1136	952	24	1/1	0,30	30	30	66	1184	0	0	1/1	0,20	20	20	36	799	0	0	1/1	0,29	29	29	63	1123	0	0	0	0	0	0	0	ambiguous	0	1/1	FALSE	FALSE	FALSE	0.5471698113207547	0.5192307692307693
chr07	25837022	NA	A	C	1279.81	NA	0.546512	4.62628	2	0.142857	14	47	1X	201	201	1.49565	10.8184	3.23591	0	1	1	60	60	6	1	2.11031	0.93617	0.941558	0	0	0	0	1788	6051	154	28	6.75262	5.04077	19	1	23	3.0565	24	78	3.0667	76	snp	GT:AD:AO:DP:GQ:QA:QR:RO	0/0/0/0	27,0	0	27	10	0	1071	27	0/1	20,27	27	47	99	1058	804	20	0/1	19,20	20	39	99	730	701	19	0/0	37,0	0	37	87	0	1467	37	0/0	23,0	0	23	45	0	905	23	0/0	28,0	0	28	60	0	1103	28	0	0	0	0	0	ambiguous	0	0/0	FALSE	FALSE	FALSE	0.5128205128205128	0.574468085106383
chr07	25837027	NA	C	A	5264.52	NA	0.522727	3.40511	12	0.857143	14	160	1X	202	202	0	4.36747	3.83753	0	1	1	60	60	6	1	4.37202	0.95625	0.904762	0	0	0	0	6195	1617	42	82	3.22745	4.87156	78	1	81	3.06459	79	21	3.0103	21	snp	GT:AD:AO:DP:GQ:QA:QR:RO	1/1/1/1	0,26	26	26	19	1048	0	0	0/1	21,26	26	47	99	999	845	21	0/1	21,20	20	41	99	711	772	21	1/1	0,38	38	38	99	1519	0	0	1/1	0,23	23	23	56	856	0	0	1/1	0,27	27	27	68	1062	0	0	0	0	0	0	0	ambiguous	0	1/1	FALSE	FALSE	FALSE	0.4878048780487805	0.5531914893617021
chr07	25837185	NA	G	T	4808.96	NA	0.485714	3.19643	12	0.857143	14	148	1X	202	202	0	6.76636	3.6537	1	1	1	60	60	6	1	2.40074	0.952703	0.925926	0	0	0	0	5775	2108	54	77	3.5385	8.80089	71	1	81	5.88603	67	32	7.03155	22	snp	GT:AD:AO:DP:GQ:QA:QR:RO	1/1/1/1	0,23	23	23	0	891	0	0	0/1	29,27	27	56	99	1065	1141	29	0/1	25,24	24	49	99	936	967	25	1/1	0,29	29	29	81	1131	0	0	1/1	0,20	20	20	54	757	0	0	1/1	0,25	25	25	69	995	0	0	0	0	0	0	0	ambiguous	0	1/1	FALSE	FALSE	FALSE	0.4897959183673469	0.48214285714285715
chr07	25838180	NA	G	A	6108.5	NA	0.520408	3.36483	12	0.857143	14	182	1X	229	229	0	6.876	3.42611	0	1	1	60	60	6	1	6.27272	0.950549	0.93617	0	0	0	0	7173	1889	47	86	4.20342	5.27418	96	1	94	3.43982	88	22	3.42611	25	snp	GT:AD:AO:DP:GQ:QA:QR:RO	1/1/1/1	0,33	33	33	27	1296	0	0	0/1	31,28	28	59	99	1118	1237	31	0/1	16,23	23	39	99	895	652	16	1/1	0,35	35	35	91	1393	0	0	1/1	0,33	33	33	85	1292	0	0	1/1	0,30	30	30	76	1179	0	0	0	0	0	0	0	ambiguous	0	1/1	FALSE	FALSE	FALSE	0.5897435897435898	0.4745762711864407
chr07	25838584	NA	C	G	4514.46	NA	0.435185	6.95112	12	0.857143	14	140	1X	201	201	0	4.00297	3.0459	1	1	1	59.8929	60	6	1	3.49866	0.992857	0.868852	0	0	0	0	5461	2409	61	75	4.56135	3.33068	65	1	71	3.07234	69	32	3.33068	29	snp	GT:AD:AO:DP:GQ:QA:QR:RO	1/1/1/1	0,19	19	19	0	685	0	0	0/1	33,28	28	61	99	1126	1312	33	0/1	28,19	19	47	99	732	1097	28	1/1	0,16	16	16	30	613	0	0	1/1	0,27	27	27	63	1087	0	0	1/1	0,31	31	31	75	1218	0	0	0.107100000000003	0	0	0	0	ambiguous	0	1/1	FALSE	FALSE	FALSE	0.40425531914893614	0.45901639344262296
chr07	25841468	NA	A	C	4578.84	NA	0.478723	3.37991	12	0.857143	14	139	1X	188	188	0	3.02592	3.40914	1	1	1	59.4101	60	6	1	0.868839	0.985612	0.918367	0	0	0	0	5478	1925	49	62	6.52527	5.18177	77	1	71	3.1509	68	21	5.18177	28	snp	GT:AD:AO:DP:GQ:QA:QR:RO	1/1/1/1	0,24	24	24	2	954	0	0	0/1	28,31	31	59	99	1232	1113	28	0/1	21,14	14	35	99	534	812	21	1/1	0,20	20	20	58	802	0	0	1/1	0,30	30	30	88	1190	0	0	1/1	0,20	20	20	58	766	0	0	0.5899	0	0	0	0	ambiguous	0	1/1	FALSE	FALSE	FALSE	0.4	0.5254237288135594
chr07	25842334	NA	A	G	5656.7	NA	0.533333	4.16842	12	0.857143	14	172	1X	228	228	0	3.0608	3.63072	0	1	1	58.6279	60	6	1	3.19183	0.97093	0.910714	0	0	0	0	6782	2069	56	85	3.0608	5.49198	87	1	80	4.82828	92	36	12.937	20	snp	GT:AD:AO:DP:GQ:QA:QR:RO	1/1/1/1	0,38	38	38	14	1525	0	0	0/1	36,42	42	78	99	1685	1359	36	0/1	20,22	22	42	99	867	710	20	1/1	0,19	19	19	24	744	0	0	1/1	0,18	18	18	21	722	0	0	1/1	0,33	33	33	66	1239	0	0	1.3721	0	0	0	0	ambiguous	0	1/1	FALSE	FALSE	FALSE	0.5238095238095238	0.5384615384615384
chr07	25847132	NA	C	T	1137.5	NA	0.478723	3.37991	2	0.142857	14	45	1X	186	186	2.04348	3.05855	3.39531	0	1	1	60	60	6	1	3.2285	0.933333	0.957447	0	0	0	0	1653	5352	141	19	5.37479	3.76493	26	1	27	6.91895	18	71	3.0257	70	snp	GT:AD:AO:DP:GQ:QA:QR:RO	0/0/0/0	32,0	0	32	14	0	1245	32	0/1	32,24	24	56	99	891	1228	32	0/1	17,21	21	38	99	762	643	17	0/0	22,0	0	22	40	0	856	22	0/0	20,0	0	20	34	0	715	20	0/0	18,0	0	18	28	0	665	18	0	0	0	0	0	ambiguous	0	0/0	FALSE	FALSE	FALSE	0.5526315789473685	0.42857142857142855
chr07	25847193	NA	T	G	4392.7	NA	0.461538	4.17955	12	0.857143	14	138	1X	187	187	0	15.3468	6.59988	0	1	1	60	60	6	1	1.34561	0.934783	0.877551	0	0	0	0	5274	1823	49	68	3.07324	3.40914	70	1	71	3.26206	67	26	3.40914	23	snp	GT:AD:AO:DP:GQ:QA:QR:RO	1/1/1/1	0,32	32	32	7	1250	0	0	0/1	33,23	23	56	99	904	1225	33	0/1	16,19	19	35	99	726	598	16	1/1	0,21	21	21	30	788	0	0	1/1	0,17	17	17	18	638	0	0	1/1	0,26	26	26	45	968	0	0	0	0	0	0	0	ambiguous	0	1/1	FALSE	FALSE	FALSE	0.5428571428571428	0.4107142857142857
chr07	25847236	NA	C	T	1011.38	NA	0.464286	3.94093	2	0.142857	14	39	1X	190	190	1.58491	3.06598	3.02468	0	1	1	60	60	6	1	7.39445	0.948718	0.933775	0	0	0	0	1459	5874	151	21	3.51141	15.1044	18	1	15	7.52028	24	85	8.2017	66	snp	GT:AD:AO:DP:GQ:QA:QR:RO	0/0/0/0	35,0	0	35	32	0	1383	35	0/1	28,24	24	52	99	887	1087	28	0/1	17,15	15	32	99	572	676	17	0/0	24,0	0	24	61	0	923	24	0/0	17,0	0	17	40	0	648	17	0/0	30,0	0	30	79	0	1157	30	0	0	0	0	0	ambiguous	0	0/0	FALSE	FALSE	FALSE	0.46875	0.46153846153846156
chr07	25847271	NA	G	A	936.52	NA	0.443038	5.23675	2	0.142857	14	36	1X	184	184	1.38961	3.9754	3.5385	0	1	1	60	60	6	1	7.89223	0.972222	0.945946	0	0	0	0	1378	5602	148	16	3.9754	3.5385	20	1	16	3.9754	20	84	8.87914	64	snp	GT:AD:AO:DP:GQ:QA:QR:RO	0/0/0/0	32,0	0	32	34	0	1228	32	0/1	24,20	20	44	99	773	922	24	0/1	20,15	15	35	99	578	776	20	0/0	21,0	0	21	58	0	776	21	0/0	24,0	0	24	67	0	893	24	0/0	27,1	1	28	51	27	1007	27	0	0	1	0	0	ambiguous	0.03571428571428571	0/0	FALSE	FALSE	FALSE	0.42857142857142855	0.45454545454545453
chr07	25847417	NA	T	C	5082.75	NA	0.43617	6.33681	12	0.857143	14	156	1X	209	209	0	3.06598	9.93443	0	1	1	60	60	6	1	4.56077	0.942308	0.90566	0	0	0	0	6044	2076	53	76	3.23302	4.03458	80	1	87	7.52028	69	29	4.03458	24	snp	GT:AD:AO:DP:GQ:QA:QR:RO	1/1/1/1	0,44	44	44	21	1732	0	0	0/1	30,24	24	54	99	902	1168	30	0/1	23,17	17	40	99	619	908	23	1/1	0,29	29	29	53	1151	0	0	1/1	0,18	18	18	20	709	0	0	1/1	0,24	24	24	38	931	0	0	0	0	0	0	0	ambiguous	0	1/1	FALSE	FALSE	FALSE	0.425	0.4444444444444444
chr07	25847429	NA	A	G	4954.89	NA	0.454545	4.58955	12	0.857143	14	150	1X	198	198	0	7.70068	5.9056	0	1	1	60	60	6	1	4.5213	0.953333	0.916667	0	0	0	0	5882	1866	48	67	6.71628	7.5342	83	1	85	8.80089	65	27	4.6389	21	snp	GT:AD:AO:DP:GQ:QA:QR:RO	1/1/1/1	0,38	38	38	20	1493	0	0	0/1	28,24	24	52	99	944	1092	28	0/1	20,16	16	36	99	605	774	20	1/1	0,28	28	28	56	1113	0	0	1/1	0,19	19	19	29	733	0	0	1/1	0,25	25	25	47	994	0	0	0	0	0	0	0	ambiguous	0	1/1	FALSE	FALSE	FALSE	0.4444444444444444	0.46153846153846156
chr07	25847953	NA	G	A	1076.47	NA	0.43299	6.79359	2	0.142857	14	42	1X	240	240	1.35664	6.31921	3.0103	0	1	1	60	59.904	6	1	13.7198	0.880952	0.954545	0	0	0	0	1571	7536	198	24	4.87156	6.56362	18	1	17	6.31921	25	87	9.32731	111	snp	GT:AD:AO:DP:GQ:QA:QR:RO	0/0/0/0	47,0	0	47	60	0	1774	47	0/1	30,23	23	53	99	872	1125	30	0/1	25,19	19	44	99	699	979	25	0/0	33,0	0	33	99	0	1286	33	0/0	29,0	0	29	88	0	1114	29	0/0	34,0	0	34	99	0	1258	34	0.0959999999999965	0	0	0	0	ambiguous	0	0/0	FALSE	FALSE	FALSE	0.4318181818181818	0.4339622641509434
chr07	25848236	NA	A	G	5315.85	NA	0.433628	7.33403	12	0.857143	14	162	1X	226	226	0	3.49285	11.6962	1	1	1	60	60	6	1	2.07273	0.932099	0.9375	0	0	0	0	6381	2457	64	83	3.22477	3.14602	79	1	81	3.0103	81	35	4.23175	29	snp	GT:AD:AO:DP:GQ:QA:QR:RO	1/1/1/1	0,34	34	34	1	1338	0	0	0/1	32,27	27	59	99	1062	1220	32	0/1	32,22	22	54	99	868	1237	32	1/1	0,21	21	21	51	830	0	0	1/1	0,33	33	33	87	1297	0	0	1/1	0,25	25	25	63	986	0	0	0	0	0	0	0	ambiguous	0	1/1	FALSE	FALSE	FALSE	0.4074074074074074	0.4576271186440678
chr07	25848516	NA	C	T	1427.78	NA	0.455357	4.94911	2	0.142857	14	51	1X	258	258	1.53425	3.05288	3.52432	0	1	1	60	59.971	6	1	11.4291	0.960784	0.951691	0	0	0	0	2015	8178	207	26	3.05288	8.55962	25	1	28	4.07475	23	115	8.55962	92	snp	GT:AD:AO:DP:GQ:QA:QR:RO	0/0/0/0	49,0	0	49	50	0	1926	49	0/1	45,30	30	75	99	1176	1770	45	0/1	16,21	21	37	99	839	610	16	0/0	36,0	0	36	97	0	1427	36	0/0	34,0	0	34	91	0	1360	34	0/0	27,0	0	27	70	0	1085	27	0.0290000000000035	0	0	0	0	ambiguous	0	0/0	FALSE	FALSE	FALSE	0.5675675675675675	0.4
chr07	25849015	NA	A	G	5689.29	NA	0.504587	3.03022	12	0.857143	14	174	1X	228	228	0	7.05373	3.0103	0	1	1	60	60	6	1	4.46446	0.954023	0.944444	0	0	0	0	6761	2067	54	90	3.45957	5.5839	84	1	86	3.06022	88	32	7.03155	22	snp	GT:AD:AO:DP:GQ:QA:QR:RO	1/1/1/1	0,39	39	39	19	1579	0	0	0/1	33,37	37	70	99	1430	1273	33	0/1	21,18	18	39	99	689	794	21	1/1	0,29	29	29	58	1162	0	0	1/1	0,30	30	30	61	1110	0	0	1/1	0,21	21	21	34	791	0	0	0	0	0	0	0	ambiguous	0	1/1	FALSE	FALSE	FALSE	0.46153846153846156	0.5285714285714286
chr07	25849357	NA	A	T	5253.88	NA	0.510417	3.10078	12	0.857143	14	159	1X	206	206	0	3.02396	10.8184	0	1	1	59.9874	60	6	1	5.42219	0.924528	0.93617	0	0	0	0	6222	1801	47	72	6.08314	3.0565	87	1	81	3.13321	78	21	4.16534	26	snp	GT:AD:AO:DP:GQ:QA:QR:RO	1/1/1/1	0,37	37	37	24	1420	0	0	0/1	23,28	28	51	99	1128	889	23	0/1	24,21	21	45	99	813	912	24	1/1	0,28	28	28	62	1085	0	0	1/1	0,24	24	24	50	923	0	0	1/1	0,21	21	21	41	853	0	0	0.0125999999999991	0	0	0	0	ambiguous	0	1/1	FALSE	FALSE	FALSE	0.4666666666666667	0.5490196078431373
chr07	25849631	NA	C	T	1204.15	NA	0.44898	5.22609	2	0.142857	14	44	1X	211	211	1.73451	3.20771	4.06353	0	1	1	60	60	6	1	10.2115	0.909091	0.976048	0	0	0	0	1728	6582	167	17	7.94546	4.06353	27	1	26	6.16881	18	81	3.33537	86	snp	GT:AD:AO:DP:GQ:QA:QR:RO	0/0/0/0	47,0	0	47	44	0	1860	47	0/1	35,30	30	65	99	1195	1400	35	0/1	19,14	14	33	99	533	722	19	0/0	21,0	0	21	49	0	835	21	0/0	21,0	0	21	49	0	821	21	0/0	24,0	0	24	58	0	944	24	0	0	0	0	0	ambiguous	0	0/0	FALSE	FALSE	FALSE	0.42424242424242425	0.46153846153846156
chr07	25849878	NA	T	C	4819.14	NA	0.588235	8.75832	12	0.857143	14	145	1X	180	180	0	3.74411	10.5174	0	1	1	60	60	6	1	8.49424	0.951724	0.914286	0	0	0	0	5686	1243	35	75	3.38469	3.56868	70	1	64	7.33827	81	17	3.07234	18	snp	GT:AD:AO:DP:GQ:QA:QR:RO	1/1/1/1	0,35	35	35	37	1390	0	0	0/1	22,31	31	53	99	1249	796	22	0/1	13,19	19	32	99	704	447	13	1/1	0,20	20	20	53	785	0	0	1/1	0,22	22	22	59	857	0	0	1/1	0,18	18	18	47	701	0	0	0	0	0	0	0	ambiguous	0	1/1	FALSE	FALSE	FALSE	0.59375	0.5849056603773585
chr07	25850012	NA	A	G	3988.46	NA	0.45122	4.70511	12	0.857143	14	121	1X	166	166	0	3.17181	11.1654	0	1	1	59.9339	60	6	1	0.600213	0.933884	1	0	0	0	0	4790	1738	45	68	7.04816	8.84915	53	1	70	9.48883	51	26	5.37479	19	snp	GT:AD:AO:DP:GQ:QA:QR:RO	1/1/1/1	0,37	37	37	15	1472	0	0	0/1	33,24	24	57	99	957	1280	33	0/1	12,13	13	25	99	515	458	12	1/1	0,18	18	18	23	685	0	0	1/1	0,17	17	17	20	681	0	0	1/1	0,12	12	12	5	480	0	0	0.0660999999999987	0	0	0	0	ambiguous	0	1/1	FALSE	FALSE	FALSE	0.52	0.42105263157894735
chr07	25850045	NA	C	A	1031.62	NA	0.453488	4.62628	2	0.142857	14	39	1X	166	166	2.15	4.40227	4.39525	0	1	1	60	60	6	1	2.16878	0.820513	0.96063	0	0	0	0	1496	4962	127	20	3.06598	15.4749	19	1	22	4.40227	17	73	9.18275	54	snp	GT:AD:AO:DP:GQ:QA:QR:RO	0/0/0/0	36,0	0	36	25	0	1436	36	0/1	33,22	22	55	99	826	1288	33	0/1	14,17	17	31	99	670	514	14	0/0	17,0	0	17	31	0	648	17	0/0	17,0	0	17	31	0	679	17	0/0	10,0	0	10	10	0	397	10	0	0	0	0	0	ambiguous	0	0/0	FALSE	FALSE	FALSE	0.5483870967741935	0.4
chr07	25850187	NA	T	C	4839.11	NA	0.436782	6.03039	12	0.857143	14	147	1X	197	197	0	3.02507	8.37251	0	1	1.16667	60	60	6	1	2.70407	0.92517	0.897959	0	0	0	0	5743	1778	49	78	4.20683	4.11819	69	1	77	3.73412	70	25	3.05462	24	snp	GT:AD:AO:DP:GQ:QA:QR:RO	1/1/1/1	0,34	34	34	12	1344	0	0	0/1	29,22	22	51	99	876	1053	29	0/1	20,16	16	36	99	613	725	20	1/1	0,22	22	23	36	871	0	0	1/1	0,28	28	28	54	1040	0	0	1/1	0,25	25	25	45	999	0	0	0	0	0	0	0	ambiguous	0	1/1	FALSE	FALSE	FALSE	0.4444444444444444	0.43137254901960786
chr07	25850682	NA	G	T	1589.95	NA	0.585106	8.9241	2	0.142857	14	55	1X	241	241	1.27891	4.94488	8.6608	0	1	1	60	60	6	1	5.96618	0.890909	0.962366	0	0	0	0	2155	7240	186	25	3.99733	5.29852	30	1	25	3.99733	30	92	3.057	94	snp	GT:AD:AO:DP:GQ:QA:QR:RO	0/0/0/0	42,0	0	42	26	0	1596	42	0/1	21,31	31	52	99	1201	815	21	0/1	18,24	24	42	99	954	694	18	0/0	46,0	0	46	99	0	1825	46	0/0	30,0	0	30	64	0	1171	30	0/0	29,0	0	29	61	0	1139	29	0	0	0	0	0	ambiguous	0	0/0	FALSE	FALSE	FALSE	0.5714285714285714	0.5961538461538461
chr07	25850765	NA	A	G	6787.36	NA	0.570093	7.57648	12	0.857143	14	201	1X	247	247	0	4.3175	3.19912	0	1	1	59.8856	60	6	1	11.7836	0.965174	0.891304	0	0	0	0	7949	1809	46	95	4.3175	9.80795	106	1	101	3.0211	100	21	3.76559	25	snp	GT:AD:AO:DP:GQ:QA:QR:RO	1/1/1/1	0,45	45	45	51	1744	0	0	0/1	29,39	39	68	99	1513	1125	29	0/1	17,22	22	39	99	865	684	17	1/1	0,41	41	41	99	1659	0	0	1/1	0,28	28	28	79	1115	0	0	1/1	0,26	26	26	73	1053	0	0	0.114400000000003	0	0	0	0	ambiguous	0	1/1	FALSE	FALSE	FALSE	0.5641025641025641	0.5735294117647058
chr07	25850823	NA	A	C	6467.67	NA	0.519231	3.34437	12	0.857143	14	194	1X	244	244	0	4.62211	11.5225	0	1	1	59.9639	60	6	1	10.7034	0.969072	0.9	0	0	0	0	7600	1975	50	111	11.7857	3.70517	83	1	98	3.05507	96	25	3.0103	25	snp	GT:AD:AO:DP:GQ:QA:QR:RO	1/1/1/1	0,49	49	49	46	1940	0	0	0/1	32,34	34	66	99	1308	1267	32	0/1	18,20	20	38	99	766	708	18	1/1	0,42	42	42	99	1681	0	0	1/1	0,23	23	23	55	881	0	0	1/1	0,26	26	26	64	1024	0	0	0.0360999999999976	0	0	0	0	ambiguous	0	1/1	FALSE	FALSE	FALSE	0.5263157894736842	0.5151515151515151
chr07	25850855	NA	G	C	6104.8	NA	0.474747	3.55865	12	0.857143	14	180	1X	233	233	0	3.20332	3.05288	0	1	1.33333	60	60	6	1	6.77829	0.938889	0.901961	0	0	0	0	7186	2058	51	91	3.05855	3.3935	89	1	79	8.84915	101	28	4.07475	23	snp	GT:AD:AO:DP:GQ:QA:QR:RO	1/1/1/1	0,41	41	42	29	1650	0	0	0/1	34,26	26	61	99	1044	1365	34	0/1	17,21	21	38	99	831	693	17	1/1	0,42	42	42	99	1697	0	0	1/1	0,24	24	24	50	935	0	0	1/1	0,26	26	26	56	1029	0	0	0	0	0	0	0	ambiguous	0	1/1	FALSE	FALSE	FALSE	0.5526315789473685	0.4262295081967213
chr07	25852031	NA	T	A	5618.22	NA	0.494624	3.03365	12	0.857143	14	174	1X	221	221	0	4.2582700000000004	4.16534	0	1	1	60	60	6	1	8.16577	0.971264	0.978723	0	0	0	0	6622	1741	47	73	12.7944	5.27418	101	1	81	4.80738	93	21	4.16534	26	snp	GT:AD:AO:DP:GQ:QA:QR:RO	1/1/1/1	0,42	42	42	35	1546	0	0	0/1	25,29	29	54	99	1103	915	25	0/1	22,17	17	39	99	636	826	22	1/1	0,41	41	41	99	1616	0	0	1/1	0,23	23	23	52	890	0	0	1/1	0,22	22	22	49	831	0	0	0	0	0	0	0	ambiguous	0	1/1	FALSE	FALSE	FALSE	0.4358974358974359	0.5370370370370371
chr07	25852037	NA	T	G	1426.13	NA	0.53125	3.8246000000000002	2	0.142857	14	51	1X	236	236	1.37143	3.05288	3.02204	0	1	1	60	60	6	1	8.93944	0.980392	0.962162	0	0	0	0	1975	7327	185	19	10.206	15.7926	32	1	27	3.3935	24	75	17.389	110	snp	GT:AD:AO:DP:GQ:QA:QR:RO	0/0/0/0	47,0	0	47	39	0	1873	47	0/1	22,31	31	53	99	1222	880	22	0/1	23,20	20	43	99	753	908	23	0/0	46,0	0	46	99	0	1777	46	0/0	23,0	0	23	49	0	921	23	0/0	24,0	0	24	52	0	968	24	0	0	0	0	0	ambiguous	0	0/0	FALSE	FALSE	FALSE	0.46511627906976744	0.5849056603773585
chr07	25852053	NA	G	A	1337.27	NA	0.515464	3.21178	2	0.142857	14	50	1X	228	228	1.48092	3.70517	12.5745	0	1	1	60	60	6	1	8.44814	0.96	0.960674	0	0	0	0	1876	7031	178	21	5.78978	5.40136	29	1	26	3.18402	24	79	7.89001	99	snp	GT:AD:AO:DP:GQ:QA:QR:RO	0/0/0/0	46,0	0	46	37	0	1849	46	0/1	24,32	32	56	99	1204	930	24	0/1	23,18	18	41	99	672	931	23	0/0	41,0	0	41	99	0	1608	41	0/0	23,0	0	23	48	0	930	23	0/0	21,0	0	21	42	0	783	21	0	0	0	0	0	ambiguous	0	0/0	FALSE	FALSE	FALSE	0.43902439024390244	0.5714285714285714
chr07	25852184	NA	A	T	6185.18	NA	0.537736	4.3213800000000004	12	0.857143	14	186	1X	235	235	0	3.057	6.59988	0	1	1	59.9247	60	6	1	6.96056	0.930108	0.857143	0	0	0	0	7289	1925	49	98	4.17776	4.11819	88	1	104	8.6608	82	23	3.40914	26	snp	GT:AD:AO:DP:GQ:QA:QR:RO	1/1/1/1	0,37	37	37	30	1405	0	0	0/1	26,36	36	62	99	1397	1021	26	0/1	23,21	21	44	99	810	904	23	1/1	0,36	36	36	92	1414	0	0	1/1	0,30	30	30	74	1205	0	0	1/1	0,26	26	26	62	1058	0	0	0.0752999999999986	0	0	0	0	ambiguous	0	1/1	FALSE	FALSE	FALSE	0.4772727272727273	0.5806451612903226
chr07	25852226	NA	T	C	5788.22	NA	0.494949	3.03223	12	0.857143	14	172	1X	222	222	0	9.12072	5.78978	0	1	1	59.9186	60	6	1	4.76157	0.936047	0.9	0	0	0	0	6831	1843	50	87	3.0608	9.26414	85	1	88	3.2123	84	22	4.57376	28	snp	GT:AD:AO:DP:GQ:QA:QR:RO	1/1/1/1	0,35	35	35	21	1365	0	0	0/1	27,29	29	56	99	1177	1018	27	0/1	23,20	20	43	99	802	825	23	1/1	0,39	39	39	94	1521	0	0	1/1	0,23	23	23	46	927	0	0	1/1	0,26	26	26	55	1039	0	0	0.0814000000000021	0	0	0	0	ambiguous	0	1/1	FALSE	FALSE	FALSE	0.46511627906976744	0.5178571428571429
chr07	25852316	NA	T	C	1557.02	NA	0.55	5.18177	2	0.142857	14	55	1X	226	226	1.5873	3.04978	5.8675	0	1	1	60	60	6	1	4.94869	0.945455	0.947368	0	0	0	0	2146	6700	171	23	6.20829	3.023	32	1	27	3.04978	28	84	3.12459	87	snp	GT:AD:AO:DP:GQ:QA:QR:RO	0/0/0/0	43,0	0	43	22	0	1713	43	0/1	21,29	29	50	99	1132	821	21	0/1	24,26	26	50	99	1014	914	24	0/0	38,0	0	38	82	0	1495	38	0/0	26,0	0	26	46	0	1004	26	0/0	19,0	0	19	25	0	753	19	0	0	0	0	0	ambiguous	0	0/0	FALSE	FALSE	FALSE	0.52	0.58
chr07	25852971	NA	G	T	1669.46	NA	0.5	3.0103	2	0.142857	14	60	1X	218	218	2.44898	5.32654	13.7852	1	1	1	60	59.6772	6	1	2.95549	0.933333	0.917722	0	0	0	0	2350	6226	158	26	5.32654	3.2302	34	1	28	3.58936	32	76	3.50507	82	snp	GT:AD:AO:DP:GQ:QA:QR:RO	0/0/0/0	32,0	0	32	31	0	1282	32	0/1	31,35	35	66	99	1392	1227	31	0/1	29,25	25	54	99	958	1128	29	0/0	11,0	0	11	0	0	443	11	0/0	24,0	0	24	63	0	925	24	0/0	31,0	0	31	84	0	1221	31	0.322800000000001	0	0	0	0	ambiguous	0	0/0	FALSE	FALSE	FALSE	0.46296296296296297	0.5303030303030303
chr07	25853078	NA	A	C	4650.49	NA	0.514019	3.19295	12	0.857143	14	142	1X	194	194	0	3.25497	7.18621	1	1	1	59.6127	59.9038	6	1	4.56969	0.957746	0.923077	0	0	0	0	5598	2032	52	68	3.56081	5.68288	74	1	59	11.8185	83	25	3.17734	27	snp	GT:AD:AO:DP:GQ:QA:QR:RO	1/1/1/1	0,27	27	27	28	1054	0	0	0/1	28,37	37	65	99	1481	1111	28	0/1	24,18	18	42	99	703	921	24	1/1	0,6	6	6	0	220	0	0	1/1	0,22	22	22	60	886	0	0	1/1	0,32	32	32	90	1254	0	0	0.2911	0	0	0	0	ambiguous	0	1/1	FALSE	FALSE	FALSE	0.42857142857142855	0.5692307692307692
chr07	25853096	NA	A	T	1470.05	NA	0.495413	3.03022	2	0.142857	14	54	1X	193	193	2.59524	3.6537	4.27569	1	1	1	59.8519	59.6475	6	1	4.32997	0.944444	0.956835	0	0	0	0	2073	5502	139	22	7.03155	4.90057	32	1	23	5.5839	31	62	6.52527	77	snp	GT:AD:AO:DP:GQ:QA:QR:RO	0/0/0/0	23,0	0	23	19	0	918	23	0/1	30,35	35	65	99	1351	1180	30	0/1	25,19	19	44	99	722	985	25	0/0	5,0	0	5	0	0	201	5	0/0	23,0	0	23	59	0	909	23	0/0	33,0	0	33	89	0	1309	33	0.2044	0	0	0	0	ambiguous	0	0/0	FALSE	FALSE	FALSE	0.4318181818181818	0.5384615384615384
chr07	25854511	NA	C	T	1094.3	NA	0.443182	5.47788	2	0.142857	14	39	1X	216	216	1.375	5.73856	4.00402	0	1	1	60	59.9944	6	1	13.6843	0.923077	0.949153	0	0	0	0	1559	7017	177	22	4.40227	3.31701	17	1	23	5.73856	16	91	3.31701	86	snp	GT:AD:AO:DP:GQ:QA:QR:RO	0/0/0/0	49,0	0	49	59	0	1960	49	0/1	28,25	25	53	99	989	1105	28	0/1	21,14	14	35	99	570	812	21	0/0	24,0	0	24	70	0	949	24	0/0	30,0	0	30	89	0	1200	30	0/0	25,0	0	25	73	0	991	25	0.00560000000000116	0	0	0	0	ambiguous	0	0/0	FALSE	FALSE	FALSE	0.4	0.4716981132075472
chr07	25855066	NA	A	T	1292.98	NA	0.457143	4.68544	2	0.142857	14	48	1X	234	234	1.62791	3.0103	3.02204	0	1	1	59.6667	59.8162	6	1	6.41597	0.916667	0.945946	0	0	0	0	1844	7160	185	22	3.73412	3.30374	26	1	26	3.73412	22	87	4.43056	98	snp	GT:AD:AO:DP:GQ:QA:QR:RO	0/0/0/0	34,0	0	35	28	0	1293	34	0/1	31,29	29	60	99	1136	1214	31	0/1	26,19	19	45	99	708	1010	26	0/0	34,0	0	34	88	0	1317	34	0/0	28,0	0	28	70	0	1059	28	0/0	32,0	0	32	82	0	1267	32	0.149500000000003	0	0	0	0	ambiguous	0	0/0	FALSE	FALSE	FALSE	0.4222222222222222	0.48333333333333334
chr07	25855267	NA	T	C	5742.77	NA	0.495146	3.03138	12	0.857143	14	171	1X	223	223	0	6.68022	3.67845	0	1	1	59.0994	60	6	1	6.45277	0.964912	0.942308	0	0	0	0	6815	2022	52	86	3.023	3.17734	85	1	74	9.7279	97	25	3.17734	27	snp	GT:AD:AO:DP:GQ:QA:QR:RO	1/1/1/1	0,44	44	44	28	1787	0	0	0/1	29,29	29	58	99	1156	1146	29	0/1	23,22	22	45	99	881	876	23	1/1	0,27	27	27	54	1076	0	0	1/1	0,25	25	25	48	976	0	0	1/1	0,24	24	24	45	939	0	0	0.900599999999997	0	0	0	0	ambiguous	0	1/1	FALSE	FALSE	FALSE	0.4888888888888889	0.5
chr07	25855472	NA	T	A	4802.75	NA	0.448598	5.46589	12	0.857143	14	149	1X	208	208	0	3.02487	3.93042	1	1	1	59.4765	59.8814	6	1	1.46424	0.973154	0.915254	0	0	0	0	5796	2213	59	75	3.02487	3.0471	74	1	67	6.28937	82	29	3.0471	30	snp	GT:AD:AO:DP:GQ:QA:QR:RO	1/1/1/1	0,33	33	33	1	1284	0	0	0/1	35,27	27	62	99	1062	1320	35	0/1	24,21	21	45	99	788	893	24	1/1	0,25	25	25	64	962	0	0	1/1	0,27	27	27	70	1065	0	0	1/1	0,16	16	16	37	635	0	0	0.404899999999998	0	0	0	0	ambiguous	0	1/1	FALSE	FALSE	FALSE	0.4666666666666667	0.43548387096774194
chr07	25855523	NA	T	C	5263.19	NA	0.504425	3.02952	12	0.857143	14	163	1X	219	219	0	4.62225	5.49198	1	1	1	59.6012	60	6	1	0.180411	0.981595	0.875	0	0	0	0	6308	2074	56	78	3.66307	3.16541	85	1	81	3.02362	82	31	4.40625	25	snp	GT:AD:AO:DP:GQ:QA:QR:RO	1/1/1/1	0,29	29	29	3	1129	0	0	0/1	31,37	37	68	99	1452	1121	31	0/1	25,20	20	45	99	785	953	25	1/1	0,31	31	31	93	1186	0	0	1/1	0,25	25	25	75	942	0	0	1/1	0,21	21	21	63	814	0	0	0.398800000000001	0	0	0	0	ambiguous	0	1/1	FALSE	FALSE	FALSE	0.4444444444444444	0.5441176470588235
chr07	25855937	NA	C	A	1347.96	NA	0.444444	5.9056	2	0.142857	14	48	1X	264	264	1.38462	3.19126	3.6537	0	1	1	60	59.1574	6	1	15.9677	0.895833	0.962963	0	0	0	0	1912	8534	216	25	3.19126	4.98071	23	1	30	9.52472	18	109	3.05051	107	snp	GT:AD:AO:DP:GQ:QA:QR:RO	0/0/0/0	59,0	0	59	71	0	2346	59	0/1	34,26	26	60	99	1044	1321	34	0/1	26,22	22	48	99	868	1012	26	0/0	32,0	0	32	93	0	1269	32	0/0	24,0	0	24	69	0	971	24	0/0	41,0	0	41	99	0	1615	41	0.842599999999997	0	0	0	0	ambiguous	0	0/0	FALSE	FALSE	FALSE	0.4583333333333333	0.43333333333333335
chr07	25855959	NA	A	G	1287.25	NA	0.448598	5.46589	2	0.142857	14	48	1X	249	249	1.50704	3.0103	7.77458	0	1	1	60	59.1542	6	1	13.5618	0.895833	0.970149	0	0	0	0	1849	7805	201	27	4.6389	7.77458	21	1	31	11.8771	17	101	3.0211	100	snp	GT:AD:AO:DP:GQ:QA:QR:RO	0/0/0/0	54,0	0	54	59	0	2105	54	0/1	33,25	25	58	99	940	1265	33	0/1	26,23	23	49	99	909	994	26	0/0	29,0	0	29	79	0	1144	29	0/0	25,0	0	25	67	0	978	25	0/0	34,0	0	34	94	0	1319	34	0.845799999999997	0	0	0	0	ambiguous	0	0/0	FALSE	FALSE	FALSE	0.46938775510204084	0.43103448275862066
chr07	25856210	NA	G	A	1270.65	NA	0.48	3.35774	2	0.142857	14	48	1X	223	223	1.62602	3.19126	3.32051	0	1	1	60	59.4286	6	1	9.5734	0.9375	0.948571	0	0	0	0	1810	6821	175	29	7.5342	7.48974	19	1	24	3.0103	24	97	7.48974	78	snp	GT:AD:AO:DP:GQ:QA:QR:RO	0/0/0/0	48,0	0	48	42	0	1921	48	0/1	29,27	27	56	99	1027	1140	29	0/1	23,21	21	44	99	783	890	23	0/0	22,0	0	22	48	0	813	22	0/0	21,0	0	21	45	0	825	21	0/0	32,0	0	32	78	0	1232	32	0.571399999999997	0	0	0	0	ambiguous	0	0/0	FALSE	FALSE	FALSE	0.4772727272727273	0.48214285714285715
chr07	25857966	NA	C	G	1357.04	NA	0.51087	3.10471	2	0.142857	14	47	1X	208	208	1.58621	3.42611	5.28967	0	1	1	60	59.6273	6	1	3.29475	0.914894	0.968944	0	0	0	0	1880	6300	161	25	3.42611	3.13169	22	1	21	4.16534	26	80	3.02379	81	snp	GT:AD:AO:DP:GQ:QA:QR:RO	0/0/0/0	29,0	0	29	14	0	1145	29	0/1	28,26	26	54	99	1031	1109	28	0/1	17,21	21	38	99	849	662	17	0/0	37,0	0	37	90	0	1464	37	0/0	25,0	0	25	53	0	986	25	0/0	25,0	0	25	53	0	934	25	0.372700000000002	0	0	0	0	ambiguous	0	0/0	FALSE	FALSE	FALSE	0.5526315789473685	0.48148148148148145
chr07	25857997	NA	A	G	5364.36	NA	0.547368	4.86177	12	0.857143	14	159	1X	202	202	0	3.35173	3.0608	0	1	1	59.8679	60	6	1	6.181	0.968553	0.906977	0	0	0	0	6348	1684	43	64	16.1347	7.10075	95	1	86	5.31834	73	19	4.27278	24	snp	GT:AD:AO:DP:GQ:QA:QR:RO	1/1/1/1	0,34	34	34	27	1364	0	0	0/1	25,27	27	52	99	1094	980	25	0/1	18,25	25	43	99	988	704	18	1/1	0,29	29	29	72	1134	0	0	1/1	0,24	24	24	57	980	0	0	1/1	0,20	20	20	45	788	0	0	0.132100000000001	0	0	0	0	ambiguous	0	1/1	FALSE	FALSE	FALSE	0.5813953488372093	0.5192307692307693
chr07	25858884	NA	C	T	1452.06	NA	0.566667	6.48466	2	0.142857	14	51	1X	193	193	1.74757	6.45911	3.25497	0	1	1	60	59.9507	6	1	4.15354	0.960784	0.943662	0	0	0	0	2005	5628	142	27	3.3935	3.98899	24	1	23	4.07475	28	74	3.56081	68	snp	GT:AD:AO:DP:GQ:QA:QR:RO	0/0/0/0	47,0	0	47	23	0	1903	47	0/1	24,33	33	57	99	1309	971	24	0/1	15,18	18	33	99	696	558	15	0/0	18,0	0	18	18	0	714	18	0/0	18,0	0	18	18	0	680	18	0/0	20,0	0	20	24	0	802	20	0.0493000000000023	0	0	0	0	ambiguous	0	0/0	FALSE	FALSE	FALSE	0.5454545454545454	0.5789473684210527
chr07	25858912	NA	G	A	1291.71	NA	0.559524	5.59539	2	0.142857	14	47	1X	181	181	1.73196	5.27418	5.34382	0	1	1	60	59.7836	6	1	4.38617	0.957447	0.932836	0	0	0	0	1813	5169	134	32	16.3625	3.07512	15	1	21	4.16534	26	65	3.26958	69	snp	GT:AD:AO:DP:GQ:QA:QR:RO	0/0/0/0	44,0	0	44	23	0	1692	44	0/1	21,27	27	48	99	1041	807	21	0/1	16,20	20	36	99	772	620	16	0/0	17,0	0	17	19	0	663	17	0/0	18,0	0	18	22	0	684	18	0/0	18,0	0	18	22	0	703	18	0.2164	0	0	0	0	ambiguous	0	0/0	FALSE	FALSE	FALSE	0.5555555555555556	0.5625
chr07	25859084	NA	T	C	5231.2	NA	0.526882	3.59403	12	0.857143	14	156	1X	200	200	0	3.90116	3.0103	0	1	1	59.5321	60	6	1	6.37755	0.967949	0.954545	0	0	0	0	6184	1703	44	77	3.06598	6.16881	79	1	77	3.06598	79	28	10.1169	16	snp	GT:AD:AO:DP:GQ:QA:QR:RO	1/1/1/1	0,37	37	37	28	1473	0	0	0/1	31,34	34	65	99	1369	1205	31	0/1	13,15	15	28	99	567	498	13	1/1	0,19	19	19	39	758	0	0	1/1	0,27	27	27	63	1046	0	0	1/1	0,24	24	24	54	971	0	0	0.4679	0	0	0	0	ambiguous	0	1/1	FALSE	FALSE	FALSE	0.5357142857142857	0.5230769230769231
chr07	25859124	NA	G	A	1556.83	NA	0.508929	3.08785	2	0.142857	14	57	1X	208	208	2.33333	6.09608	3.13973	1	1	1	59.8596	60	6	1	1.65503	0.877193	0.960265	0	0	0	0	2201	5896	151	24	6.09608	4.75035	33	1	30	3.35316	27	85	8.2017	66	snp	GT:AD:AO:DP:GQ:QA:QR:RO	0/0/0/0	31,0	0	31	31	0	1226	31	0/1	37,39	39	76	99	1515	1437	37	0/1	18,18	18	36	99	686	682	18	0/0	12,0	0	12	1	0	465	12	0/0	24,0	0	24	64	0	945	24	0/0	29,0	0	29	79	0	1141	29	0.1404	0	0	0	0	ambiguous	0	0/0	FALSE	FALSE	FALSE	0.5	0.5131578947368421
chr07	25859135	NA	G	A	3132.59	NA	0	0	10	0.714286	14	94	1X	202	202	0.435185	4.48875	5.9056	2	1	1	60	59.9259	6	1	0.276342	0.989362	0.916667	0	0	0	0	3618	4205	108	47	3.0103	9.52472	47	1	44	3.84193	50	59	5.02092	49	snp	GT:AD:AO:DP:GQ:QA:QR:RO	1/1/1/1	0,29	29	29	2	1090	0	0	0/0	74,0	0	74	99	0	2898	74	0/0	34,0	0	34	99	0	1307	34	1/1	0,12	12	12	2	484	0	0	1/1	0,24	24	24	58	904	0	0	1/1	0,29	29	29	73	1140	0	0	0.0741000000000014	0	0	0	0	unambiguous	0	1/1	FALSE	FALSE	FALSE	0	0
chr07	25859209	NA	T	C	4490	NA	0.513043	3.18024	12	0.857143	14	139	1X	195	195	0	3.40085	4.40625	1	1	1	59.9209	60	6	1	5.19302	0.935252	0.910714	0	0	0	0	5446	2159	56	75	4.90057	6.88793	64	1	69	3.02592	70	28	3.0103	28	snp	GT:AD:AO:DP:GQ:QA:QR:RO	1/1/1/1	0,28	28	28	23	1080	0	0	0/1	35,39	39	74	99	1583	1321	35	0/1	21,20	20	41	99	746	838	21	1/1	0,7	7	7	0	274	0	0	1/1	0,24	24	24	60	953	0	0	1/1	0,21	21	21	51	810	0	0	0.0790999999999968	0	0	0	0	ambiguous	0	1/1	FALSE	FALSE	FALSE	0.4878048780487805	0.527027027027027
chr07	25859365	NA	T	C	5319.9	NA	0.515789	3.21602	12	0.857143	14	161	1X	207	207	0	3.34749	3.76559	0	1	1	59.9565	59.7826	6	1	6.57704	0.944099	0.869565	0	0	0	0	6293	1824	46	87	5.28967	15.095	74	1	89	6.90816	72	20	4.70971	26	snp	GT:AD:AO:DP:GQ:QA:QR:RO	1/1/1/1	0,39	39	39	29	1523	0	0	0/1	29,31	31	60	99	1214	1149	29	0/1	17,18	18	35	99	685	675	17	1/1	0,19	19	19	37	747	0	0	1/1	0,34	34	34	82	1342	0	0	1/1	0,20	20	20	40	782	0	0	0.173899999999996	0	0	0	0	ambiguous	0	1/1	FALSE	FALSE	FALSE	0.5142857142857142	0.5166666666666667
chr07	25859430	NA	C	T	1251.72	NA	0.478261	3.38795	2	0.142857	14	44	1X	218	218	1.46032	7.94546	3.45957	0	1	1	59.75	59.8506	6	1	9.09448	0.886364	0.948276	0	0	0	0	1757	6856	174	19	4.78696	14.2421	25	1	22	3.0103	22	100	11.4466	74	snp	GT:AD:AO:DP:GQ:QA:QR:RO	0/0/0/0	41,0	0	41	39	0	1642	41	0/1	30,23	23	53	99	926	1150	30	0/1	18,21	21	39	99	831	713	18	0/0	21,0	0	21	51	0	823	21	0/0	33,0	0	33	88	0	1313	33	0/0	31,0	0	31	82	0	1215	31	0.1006	0	0	0	0	ambiguous	0	0/0	FALSE	FALSE	FALSE	0.5384615384615384	0.4339622641509434
chr07	25859478	NA	A	T	1430.82	NA	0.536842	4.13032	2	0.142857	14	51	1X	212	212	1.62393	3.3935	12.8426	0	1	1	59.7843	59.7391	6	1	5.41276	0.862745	0.962733	0	0	0	0	1987	6243	161	20	8.16222	3.02379	31	1	26	3.05288	25	86	4.64228	75	snp	GT:AD:AO:DP:GQ:QA:QR:RO	0/0/0/0	42,0	0	42	24	0	1639	42	0/1	23,21	21	44	99	830	879	23	0/1	21,30	30	51	99	1157	780	21	0/0	18,0	0	18	25	0	698	18	0/0	28,0	0	28	55	0	1111	28	0/0	29,0	0	29	58	0	1136	29	0.0452000000000012	0	0	0	0	ambiguous	0	0/0	FALSE	FALSE	FALSE	0.5882352941176471	0.4772727272727273
chr07	25859862	NA	G	T	929.08	NA	0.425	6.91895	2	0.142857	14	34	1X	192	192	1.42857	3.26577	5.70403	0	1	1	60	59.8418	6	1	10.6062	0.882353	0.949367	0	0	0	0	1344	6055	158	15	4.03217	4.98936	19	1	21	7.09778	13	85	4.98936	73	snp	GT:AD:AO:DP:GQ:QA:QR:RO	0/0/0/0	37,0	0	37	46	0	1446	37	0/1	25,19	19	44	99	754	949	25	0/1	21,15	15	36	99	590	774	21	0/0	28,0	0	28	84	0	1072	28	0/0	27,0	0	27	81	0	1053	27	0/0	20,0	0	20	60	0	761	20	0.158200000000001	0	0	0	0	ambiguous	0	0/0	FALSE	FALSE	FALSE	0.4166666666666667	0.4318181818181818
chr07	25860246	NA	G	T	1357.09	NA	0.505051	3.03223	2	0.142857	14	50	1X	202	202	1.92233	3.18402	4.4389	0	1	1	59.96	59.9539	6	1	2.1583	0.94	0.914474	0	0	0	0	1915	6002	152	27	3.70517	3.23888	23	1	25	3.0103	25	81	4.4389	71	snp	GT:AD:AO:DP:GQ:QA:QR:RO	0/0/0/0	32,0	0	32	10	0	1272	32	0/1	31,33	33	64	99	1282	1208	31	0/1	18,17	17	35	99	633	694	18	0/0	18,0	0	18	24	0	725	18	0/0	22,0	0	22	36	0	875	22	0/0	31,0	0	31	63	0	1228	31	0.00610000000000355	0	0	0	0	ambiguous	0	0/0	FALSE	FALSE	FALSE	0.4857142857142857	0.515625
chr07	25860722	NA	A	T	5073.21	NA	0.4375	5.72464	12	0.857143	14	151	1X	197	197	0	3.36982	4.21667	0	1	1.16667	59.8874	60	6	1	5.53703	0.980132	0.888889	0	0	0	0	5971	1768	45	82	5.44062	3.05855	69	1	76	3.02468	75	26	5.37479	19	snp	GT:AD:AO:DP:GQ:QA:QR:RO	1/1/1/1	0,37	37	38	24	1473	0	0	0/1	24,20	20	44	99	797	933	24	0/1	21,15	15	36	99	602	835	21	1/1	0,31	31	31	71	1209	0	0	1/1	0,30	30	30	68	1173	0	0	1/1	0,18	18	18	32	717	0	0	0.1126	0	0	0	0	ambiguous	0	1/1	FALSE	FALSE	FALSE	0.4166666666666667	0.45454545454545453
chr07	25860806	NA	C	T	1042.94	NA	0.443182	5.47788	2	0.142857	14	39	1X	205	205	1.50427	3.51141	3.48122	0	1	1	59.3333	59.512	6	1	7.83657	0.948718	0.957831	0	0	0	0	1502	6365	166	20	3.06598	3.06262	19	1	23	5.73856	16	86	3.48122	80	snp	GT:AD:AO:DP:GQ:QA:QR:RO	0/0/0/0	32,0	0	32	34	0	1239	32	0/1	27,24	24	51	99	934	1046	27	0/1	22,15	15	37	99	568	867	22	0/0	36,0	0	36	99	0	1359	36	0/0	24,0	0	24	66	0	923	24	0/0	25,0	0	25	69	0	931	25	0.178699999999999	0	0	0	0	ambiguous	0	0/0	FALSE	FALSE	FALSE	0.40540540540540543	0.47058823529411764
chr07	25861102	NA	G	A	5611.09	NA	0.55102	5.22609	12	0.857143	14	171	1X	215	215	0	12.2676	4.78696	0	1	1	59.8596	60	6	1	7.10735	0.97076	0.863636	0	0	0	0	6624	1704	44	89	3.63253	7.94546	82	1	83	3.32777	88	22	3.0103	22	snp	GT:AD:AO:DP:GQ:QA:QR:RO	1/1/1/1	0,35	35	35	31	1325	0	0	0/1	23,33	33	56	99	1269	891	23	0/1	21,21	21	42	99	810	813	21	1/1	0,30	30	30	77	1165	0	0	1/1	0,21	21	21	50	826	0	0	1/1	0,31	31	31	80	1229	0	0	0.1404	0	0	0	0	ambiguous	0	1/1	FALSE	FALSE	FALSE	0.5	0.5892857142857143
chr07	25861379	NA	T	A	5044.45	NA	0.46729	4.00471	12	0.857143	14	154	1X	211	211	0	4.42035	7.61992	1	1	1	59.5974	59.8246	6	1	0.00769844	0.974026	0.894737	0	0	0	0	6071	2215	57	93	17.4492	3.35316	61	1	75	3.23591	79	26	3.9627	31	snp	GT:AD:AO:DP:GQ:QA:QR:RO	1/1/1/1	0,36	36	36	41	1392	0	0	0/1	32,31	31	63	99	1218	1249	32	0/1	25,19	19	44	99	752	966	25	1/1	0,14	14	14	3	553	0	0	1/1	0,26	26	26	74	1026	0	0	1/1	0,28	28	28	80	1130	0	0	0.227199999999996	0	0	0	0	ambiguous	0	1/1	FALSE	FALSE	FALSE	0.4318181818181818	0.49206349206349204
chr07	25861438	NA	T	C	5179.56	NA	0.4375	6.26751	12	0.857143	14	156	1X	210	210	0	4.40227	4.45795	0	1	1	59.7308	60	6	1	2.61058	0.987179	0.907407	0	0	0	0	6163	2075	54	73	4.40227	3.6537	83	1	72	5.01474	84	27	3.0103	27	snp	GT:AD:AO:DP:GQ:QA:QR:RO	1/1/1/1	0,38	38	38	12	1492	0	0	0/1	34,27	27	61	99	1063	1290	34	0/1	20,15	15	35	99	581	785	20	1/1	0,18	18	18	18	693	0	0	1/1	0,27	27	27	46	1076	0	0	1/1	0,31	31	31	58	1258	0	0	0.269199999999998	0	0	0	0	ambiguous	0	1/1	FALSE	FALSE	FALSE	0.42857142857142855	0.4426229508196721
chr07	25861828	NA	C	T	944.08	NA	0.435897	5.79424	2	0.142857	14	34	1X	192	192	1.36842	9.39698	3.50507	0	1	1	60	59.9494	6	1	8.27975	0.823529	0.943038	0	0	0	0	1358	6206	158	20	5.30951	13.7852	14	1	18	3.26577	16	83	3.88988	75	snp	GT:AD:AO:DP:GQ:QA:QR:RO	0/0/0/0	41,0	0	41	51	0	1636	41	0/1	25,20	20	45	99	803	995	25	0/1	19,14	14	33	99	555	733	19	0/0	12,0	0	12	36	0	465	12	0/0	27,0	0	27	81	0	1055	27	0/0	34,0	0	34	99	0	1322	34	0.0506000000000029	0	0	0	0	ambiguous	0	0/0	FALSE	FALSE	FALSE	0.42424242424242425	0.4444444444444444
chr07	25862394	NA	C	T	909.13	NA	0.492958	3.04088	2	0.142857	14	35	1X	191	191	1.18333	3.56868	4.40227	0	1	1	60	59.9808	6	1	8.30064	0.942857	0.974359	0	0	0	0	1297	6004	156	12	10.5174	9.74743	23	1	17	3.07234	18	80	3.23302	76	snp	GT:AD:AO:DP:GQ:QA:QR:RO	0/0/0/0	31,0	0	31	36	0	1185	31	0/1	24,18	18	42	99	655	945	24	0/1	12,17	17	29	99	642	448	12	0/0	32,0	0	32	94	0	1236	32	0/0	27,0	0	27	79	0	1065	27	0/0	30,0	0	30	88	0	1125	30	0.0191999999999979	0	0	0	0	ambiguous	0	0/0	FALSE	FALSE	FALSE	0.5862068965517241	0.42857142857142855
chr07	25863179	NA	A	G	4955.39	NA	0.511111	3.10681	12	0.857143	14	150	1X	194	194	0	5.09491	3.79993	0	1	1	60	60	6	1	4.9153	0.933333	0.886364	0	0	0	0	5874	1696	44	86	10.0169	3.0103	64	1	77	3.24192	73	16	10.1169	28	snp	GT:AD:AO:DP:GQ:QA:QR:RO	1/1/1/1	0,38	38	38	27	1480	0	0	0/1	28,25	25	53	99	998	1103	28	0/1	16,21	21	37	99	803	593	16	1/1	0,14	14	14	21	561	0	0	1/1	0,26	26	26	58	1010	0	0	1/1	0,26	26	26	58	1022	0	0	0	0	0	0	0	ambiguous	0	1/1	FALSE	FALSE	FALSE	0.5675675675675675	0.4716981132075472
chr07	25863490	NA	C	G	1484.13	NA	0.52	3.35774	2	0.142857	14	52	1X	209	209	1.83486	7.18621	3.35608	0	1	1	60	60	6	1	4.08388	0.884615	0.968153	0	0	0	0	2067	6168	157	24	3.67845	4.68386	28	1	25	3.17734	27	83	4.13061	74	snp	GT:AD:AO:DP:GQ:QA:QR:RO	0/0/0/0	40,0	0	40	18	0	1570	40	0/1	34,31	31	65	99	1218	1341	34	0/1	14,21	21	35	99	849	530	14	0/0	22,0	0	22	34	0	840	22	0/0	23,0	0	23	37	0	926	23	0/0	24,0	0	24	40	0	961	24	0	0	0	0	0	ambiguous	0	0/0	FALSE	FALSE	FALSE	0.6	0.47692307692307695
chr07	25864074	NA	G	A	1466.35	NA	0.469027	3.95191	2	0.142857	14	53	1X	218	218	2.15238	5.01789	3.65516	0	1	1	60	60	6	1	2.07305	0.981132	0.921212	0	0	0	0	2094	6606	165	22	6.32897	3.33931	31	1	21	7.96781	32	87	4.0763	78	snp	GT:AD:AO:DP:GQ:QA:QR:RO	0/0/0/0	32,0	0	32	10	0	1264	32	0/1	36,33	33	69	99	1323	1452	36	0/1	24,20	20	44	99	771	967	24	0/0	21,0	0	21	33	0	857	21	0/0	28,0	0	28	54	0	1135	28	0/0	24,0	0	24	42	0	931	24	0	0	0	0	0	ambiguous	0	0/0	FALSE	FALSE	FALSE	0.45454545454545453	0.4782608695652174
chr07	25864231	NA	C	T	5516.49	NA	0.439655	6.67934	12	0.857143	14	168	1X	233	233	0	4.30284	3.04371	1	1	1	60	60	6	1	0.805402	0.934524	0.923077	0	0	0	0	6628	2531	65	84	3.0103	3.04371	84	1	71	11.7479	97	35	3.84548	30	snp	GT:AD:AO:DP:GQ:QA:QR:RO	1/1/1/1	0,38	38	38	2	1508	0	0	0/1	49,33	33	82	99	1248	1910	49	0/1	16,18	18	34	99	717	621	16	1/1	0,25	25	25	65	1005	0	0	1/1	0,27	27	27	71	1086	0	0	1/1	0,27	27	27	71	1064	0	0	0	0	0	0	0	ambiguous	0	1/1	FALSE	FALSE	FALSE	0.5294117647058824	0.4024390243902439
chr07	25864416	NA	T	G	5133.06	NA	0.483516	3.22506	12	0.857143	14	155	1X	202	202	0	3.13639	5.27418	0	1	1	60	59.7872	6	1	5.93719	0.941935	0.93617	0	0	0	0	6071	1840	47	73	4.14507	3.0565	82	1	76	3.13639	79	15	16.3625	32	snp	GT:AD:AO:DP:GQ:QA:QR:RO	1/1/1/1	0,40	40	40	26	1582	0	0	0/1	33,28	28	61	99	1092	1291	33	0/1	14,16	16	30	99	629	549	14	1/1	0,20	20	20	36	748	0	0	1/1	0,24	24	24	48	954	0	0	1/1	0,27	27	27	57	1066	0	0	0.212800000000001	0	0	0	0	ambiguous	0	1/1	FALSE	FALSE	FALSE	0.5333333333333333	0.45901639344262296
chr07	25864559	NA	G	T	1606.68	NA	0.56701	6.79359	2	0.142857	14	55	1X	214	214	1.65812	3.04978	3.6795	0	1	1	60	60	6	1	3.32919	0.890909	0.943396	0	0	0	0	2204	6237	159	22	7.78754	16.1347	33	1	32	6.20829	23	81	3.13321	78	snp	GT:AD:AO:DP:GQ:QA:QR:RO	0/0/0/0	41,0	0	41	15	0	1634	41	0/1	27,37	37	64	99	1492	1068	27	0/1	15,18	18	33	99	712	542	15	0/0	21,0	0	21	27	0	842	21	0/0	20,0	0	20	24	0	755	20	0/0	35,0	0	35	69	0	1396	35	0	0	0	0	0	ambiguous	0	0/0	FALSE	FALSE	FALSE	0.5454545454545454	0.578125
chr07	25864940	NA	G	A	1301	NA	0.51087	3.10471	2	0.142857	14	47	1X	227	227	1.36296	3.0565	8.84915	0	1	1	60	59.9167	6	1	11.5647	0.893617	0.944444	0	0	0	0	1809	7091	180	24	3.0565	9.95901	23	1	26	4.16534	21	89	3.05855	91	snp	GT:AD:AO:DP:GQ:QA:QR:RO	0/0/0/0	52,0	0	52	50	0	2086	52	0/1	29,31	31	60	99	1216	1137	29	0/1	16,16	16	32	99	593	615	16	0/0	29,0	0	29	73	0	1123	29	0/0	27,0	0	27	67	0	1036	27	0/0	27,0	0	27	67	0	1094	27	0.0833000000000013	0	0	0	0	ambiguous	0	0/0	FALSE	FALSE	FALSE	0.5	0.5166666666666667
chr07	25864954	NA	A	G	5652.69	NA	0.465909	3.89863	12	0.857143	14	167	1X	214	214	0	5.93594	3.0565	0	1	1	59.9102	60	6	1	9.85814	0.952096	0.914894	0	0	0	0	6645	1815	47	71	11.1371	8.60069	96	1	82	3.12733	85	27	5.27418	20	snp	GT:AD:AO:DP:GQ:QA:QR:RO	1/1/1/1	0,50	50	50	43	2024	0	0	0/1	31,28	28	59	99	1076	1220	31	0/1	16,13	13	29	99	516	595	16	1/1	0,24	24	24	53	963	0	0	1/1	0,24	24	24	53	963	0	0	1/1	0,28	28	28	65	1103	0	0	0.0897999999999968	0	0	0	0	ambiguous	0	1/1	FALSE	FALSE	FALSE	0.4482758620689655	0.4745762711864407
chr07	25865063	NA	T	C	5897.4	NA	0.473684	3.58174	12	0.857143	14	177	1X	227	227	0	8.42058	3.18402	0	1	1	60	60	6	1	8.9907	0.949153	0.9	0	0	0	0	6939	1903	50	96	5.77065	3.70517	81	1	88	3.02257	89	19	9.26414	31	snp	GT:AD:AO:DP:GQ:QA:QR:RO	1/1/1/1	0,54	54	54	46	2116	0	0	0/1	33,29	29	62	99	1137	1222	33	0/1	17,16	16	33	99	601	681	17	1/1	0,30	30	30	69	1183	0	0	1/1	0,20	20	20	39	803	0	0	1/1	0,28	28	28	63	1099	0	0	0	0	0	0	0	ambiguous	0	1/1	FALSE	FALSE	FALSE	0.48484848484848486	0.46774193548387094
chr07	25865989	NA	C	G	4769.85	NA	0.445455	5.85295	12	0.857143	14	147	1X	208	208	0	5.50675	4.7546	1	1	1	60	60	6	1	1.87383	0.931973	0.967213	0	0	0	0	5781	2338	61	60	13.779	3.33068	87	1	73	3.02507	74	26	5.89373	35	snp	GT:AD:AO:DP:GQ:QA:QR:RO	1/1/1/1	0,35	35	35	1	1392	0	0	0/1	42,28	28	70	99	1099	1613	42	0/1	19,21	21	40	99	831	725	19	1/1	0,26	26	26	64	1026	0	0	1/1	0,16	16	16	33	626	0	0	1/1	0,21	21	21	48	807	0	0	0	0	0	0	0	ambiguous	0	1/1	FALSE	FALSE	FALSE	0.525	0.4
chr07	25865994	NA	A	T	4873.57	NA	0.462963	4.2971	12	0.857143	14	149	1X	207	207	0	3.37464	8.40154	1	1	1	60	60	6	1	0.195726	0.932886	0.965517	0	0	0	0	5876	2141	58	65	8.27138	3.0103	84	1	71	3.72441	78	24	6.75422	34	snp	GT:AD:AO:DP:GQ:QA:QR:RO	1/1/1/1	0,36	36	36	3	1447	0	0	0/1	39,29	29	68	99	1129	1460	39	0/1	19,21	21	40	99	836	681	19	1/1	0,26	26	26	70	1021	0	0	1/1	0,16	16	16	40	621	0	0	1/1	0,21	21	21	55	822	0	0	0	0	0	0	0	ambiguous	0	1/1	FALSE	FALSE	FALSE	0.525	0.4264705882352941
chr07	25866088	NA	G	A	6181.3	NA	0.513761	3.1896	12	0.857143	14	183	1X	236	236	0	5.68014	7.96781	0	1	1	59.6667	60	6	1	5.36535	0.972678	0.943396	0	0	0	0	7305	2088	53	97	4.44608	12.2288	86	1	90	3.11709	93	18	14.851	35	snp	GT:AD:AO:DP:GQ:QA:QR:RO	1/1/1/1	0,38	38	38	23	1538	0	0	0/1	35,35	35	70	99	1368	1390	35	0/1	18,21	21	39	99	837	698	18	1/1	0,27	27	27	57	1091	0	0	1/1	0,30	30	30	66	1186	0	0	1/1	0,32	32	32	72	1285	0	0	0.333300000000001	0	0	0	0	ambiguous	0	1/1	FALSE	FALSE	FALSE	0.5384615384615384	0.5
chr07	25866535	NA	G	A	1352.12	NA	0.45045	5.3774	2	0.142857	14	50	1X	239	239	1.73438	3.18402	5.59539	0	1	1	59.96	60	6	1	8.54222	0.94	0.968254	0	0	0	0	1934	7438	189	25	3.0103	3.02179	25	1	21	5.78978	29	90	3.94093	99	snp	GT:AD:AO:DP:GQ:QA:QR:RO	0/0/0/0	43,0	0	43	37	0	1728	43	0/1	31,27	27	58	99	1027	1215	31	0/1	30,23	23	53	99	907	1182	30	0/0	25,0	0	25	59	0	995	25	0/0	28,0	0	28	68	0	1119	28	0/0	32,0	0	32	80	0	1199	32	0.0399999999999991	0	0	0	0	ambiguous	0	0/0	FALSE	FALSE	FALSE	0.4339622641509434	0.46551724137931033
chr07	25866720	NA	G	A	1442.65	NA	0.456897	4.88226	2	0.142857	14	53	1X	240	240	1.87097	3.37904	3.3006	0	1	1	60	60	6	1	5.42571	0.943396	0.962567	0	0	0	0	2057	7407	187	26	3.05127	9.15313	27	1	29	4.03458	24	76	17.2352	111	snp	GT:AD:AO:DP:GQ:QA:QR:RO	0/0/0/0	37,0	0	37	24	0	1474	37	0/1	37,32	32	69	99	1254	1450	37	0/1	26,21	21	47	99	803	1001	26	0/0	28,0	0	28	62	0	1132	28	0/0	30,0	0	30	68	0	1200	30	0/0	29,0	0	29	65	0	1150	29	0	0	0	0	0	ambiguous	0	0/0	FALSE	FALSE	FALSE	0.44680851063829785	0.463768115942029
chr07	25867244	NA	G	A	1143.09	NA	0.471264	3.63429	2	0.142857	14	41	1X	213	213	1.38095	3.06326	3.46479	0	1	1	60	60	6	1	12.4383	0.902439	0.953488	0	0	0	0	1614	6814	172	15	9.41879	4.27278	26	1	20	3.06326	21	86	3.0103	86	snp	GT:AD:AO:DP:GQ:QA:QR:RO	0/0/0/0	49,0	0	49	54	0	1950	49	0/1	28,23	23	51	99	902	1090	28	0/1	18,18	18	36	99	712	734	18	0/0	29,0	0	29	80	0	1144	29	0/0	23,0	0	23	62	0	900	23	0/0	25,0	0	25	68	0	996	25	0	0	0	0	0	ambiguous	0	0/0	FALSE	FALSE	FALSE	0.5	0.45098039215686275
chr07	25867401	NA	T	A	5219.83	NA	0.518519	3.25157	12	0.857143	14	157	1X	196	196	0	6.12228	3.51141	0	1	1	59.5796	59.3333	6	1	10.7933	0.955414	0.897436	0	0	0	0	6123	1516	39	81	3.35608	3.06598	76	1	77	3.13478	80	23	5.73856	16	snp	GT:AD:AO:DP:GQ:QA:QR:RO	1/1/1/1	0,45	45	45	47	1746	0	0	0/1	24,25	25	49	99	975	930	24	0/1	15,17	17	32	99	668	586	15	1/1	0,26	26	26	69	992	0	0	1/1	0,22	22	22	57	894	0	0	1/1	0,22	22	22	57	848	0	0	0.246299999999998	0	0	0	0	ambiguous	0	1/1	FALSE	FALSE	FALSE	0.53125	0.5102040816326531
chr07	25867572	NA	C	T	1517.91	NA	0.5	3.0103	2	0.142857	14	53	1X	247	247	1.50355	3.05127	5.20416	0	1	1	59.717	59.9691	6	1	8.56035	0.924528	0.927835	0	0	0	0	2112	7675	194	20	9.93443	4.62211	33	1	25	3.37904	28	105	5.87575	89	snp	GT:AD:AO:DP:GQ:QA:QR:RO	0/0/0/0	57,0	0	57	51	0	2291	57	0/1	31,31	31	62	99	1251	1254	31	0/1	22,22	22	44	99	861	874	22	0/0	32,0	0	32	76	0	1218	32	0/0	19,0	0	19	37	0	747	19	0/0	33,0	0	33	79	0	1291	33	0.252099999999999	0	0	0	0	ambiguous	0	0/0	FALSE	FALSE	FALSE	0.5	0.5
chr07	25867646	NA	A	G	1742.29	NA	0.535088	4.22937	2	0.142857	14	61	1X	252	252	1.65217	4.7546	4.93166	0	1	1	60	60	6	1	6.55759	0.95082	0.973822	0	0	0	0	2404	7413	191	34	4.7546	4.93166	27	1	29	3.33068	32	101	4.38594	90	snp	GT:AD:AO:DP:GQ:QA:QR:RO	0/0/0/0	51,0	0	51	28	0	1947	51	0/1	33,35	35	68	99	1408	1279	33	0/1	20,26	26	46	99	996	769	20	0/0	32,0	0	32	61	0	1279	32	0/0	22,0	0	22	31	0	845	22	0/0	33,0	0	33	64	0	1294	33	0	0	0	0	0	ambiguous	0	0/0	FALSE	FALSE	FALSE	0.5652173913043478	0.5147058823529411
chr07	25868089	NA	C	T	1208.97	NA	0.442308	6.01695	2	0.142857	14	46	1X	236	236	1.57576	3.76559	7.15793	0	1	1.5	60	59.9471	6	1	7.86263	0.934783	0.962963	0	0	0	0	1746	7394	189	23	3.0103	3.29753	23	1	28	7.73089	18	88	4.95199	101	snp	GT:AD:AO:DP:GQ:QA:QR:RO	0/0/0/0	35,0	0	35	34	0	1396	35	0/1	37,25	25	62	99	965	1459	37	0/1	20,21	21	42	99	781	749	20	0/0	42,0	0	42	99	0	1660	42	0/0	32,0	0	32	87	0	1236	32	0/0	23,0	0	23	60	0	894	23	0.0529000000000011	0	0	0	0	ambiguous	0	0/0	FALSE	FALSE	FALSE	0.5	0.4032258064516129
chr07	25868874	NA	T	C	6320.35	NA	0.537634	4.15441	12	0.857143	14	186	1X	229	229	0	5.99899	3.46479	0	1	1	59.9409	60	6	1	11.6948	0.962366	0.837209	0	0	0	0	7394	1554	43	82	8.6608	7.10075	104	1	83	7.68013	103	25	5.48477	18	snp	GT:AD:AO:DP:GQ:QA:QR:RO	1/1/1/1	0,45	45	45	51	1811	0	0	0/1	22,33	33	55	99	1290	757	22	0/1	21,17	17	38	99	679	797	21	1/1	0,30	30	30	85	1203	0	0	1/1	0,30	30	30	85	1181	0	0	1/1	0,31	31	31	88	1230	0	0	0.0591000000000008	0	0	0	0	ambiguous	0	1/1	FALSE	FALSE	FALSE	0.4473684210526316	0.6
chr07	25869149	NA	C	T	1307.68	NA	0.489583	3.10078	2	0.142857	14	47	1X	224	224	1.5	3.42611	3.12071	0	1	1	60	59.5085	6	1	9.28985	0.957447	0.920904	0	0	0	0	1833	6912	177	27	5.27418	9.50018	20	1	22	3.42611	25	94	4.49475	83	snp	GT:AD:AO:DP:GQ:QA:QR:RO	0/0/0/0	45,0	0	45	40	0	1782	45	0/1	35,26	26	61	99	1008	1355	35	0/1	14,21	21	35	99	825	548	14	0/0	34,0	0	34	86	0	1299	34	0/0	26,0	0	26	62	0	1035	26	0/0	23,0	0	23	53	0	893	23	0.491500000000002	0	0	0	0	ambiguous	0	0/0	FALSE	FALSE	FALSE	0.6	0.4262295081967213
chr07	25870393	NA	G	T	1554.08	NA	0.539216	4.37279	2	0.142857	14	55	1X	248	248	1.39726	3.36563	11.2124	0	1	1	59.8545	59.9637	6	1	6.86294	0.927273	0.958549	0	0	0	0	2141	7536	193	30	3.99733	3.56161	25	1	22	7.78754	33	97	3.02155	96	snp	GT:AD:AO:DP:GQ:QA:QR:RO	0/0/0/0	43,0	0	43	30	0	1658	43	0/1	30,32	32	62	99	1240	1209	30	0/1	17,23	23	40	99	901	654	17	0/0	30,0	0	30	66	0	1171	30	0/0	36,0	0	36	84	0	1385	36	0/0	37,0	0	37	87	0	1459	37	0.109200000000001	0	0	0	0	ambiguous	0	0/0	FALSE	FALSE	FALSE	0.575	0.5161290322580645
chr07	25870592	NA	A	T	4703.85	NA	0.450549	4.94315	12	0.857143	14	144	1X	194	194	0	5.18177	4.57376	0	1	1	59.8819	60	6	1	0.886845	0.944444	0.88	0	0	0	0	5631	1961	50	87	16.582	5.78978	57	1	83	10.3089	61	23	3.70517	27	snp	GT:AD:AO:DP:GQ:QA:QR:RO	1/1/1/1	0,30	30	30	6	1167	0	0	0/1	30,26	26	56	99	1014	1168	30	0/1	20,15	15	35	99	599	793	20	1/1	0,13	13	13	8	488	0	0	1/1	0,29	29	29	56	1122	0	0	1/1	0,31	31	31	62	1241	0	0	0.118099999999998	0	0	0	0	ambiguous	0	1/1	FALSE	FALSE	FALSE	0.42857142857142855	0.4642857142857143
chr07	25870693	NA	C	A	1169.78	NA	0.434343	6.71716	2	0.142857	14	43	1X	206	206	1.85047	5.48477	3.66307	0	1	1	60	60	6	1	5.666	0.953488	0.92638	0	0	0	0	1696	6459	163	15	11.5447	6.00773	28	1	23	3.46479	20	72	7.81951	91	snp	GT:AD:AO:DP:GQ:QA:QR:RO	0/0/0/0	31,0	0	31	25	0	1214	31	0/1	33,24	24	57	99	959	1317	33	0/1	23,19	19	42	99	737	908	23	0/0	21,0	0	21	49	0	823	21	0/0	25,0	0	25	61	0	1013	25	0/0	30,0	0	30	76	0	1184	30	0	0	0	0	0	ambiguous	0	0/0	FALSE	FALSE	FALSE	0.4523809523809524	0.42105263157894735
chr07	25871194	NA	C	A	1089.16	NA	0.414141	9.34924	2	0.142857	14	41	1X	194	194	2.08421	3.06326	4.1599	0	1	1	60	60	6	1	4.31329	0.926829	0.934641	0	0	0	0	1595	5995	153	18	4.33437	6.20364	23	1	20	3.06326	21	79	3.36512	74	snp	GT:AD:AO:DP:GQ:QA:QR:RO	0/0/0/0	33,0	0	33	27	0	1300	33	0/1	35,25	25	60	99	947	1413	35	0/1	23,16	16	39	99	648	902	23	0/0	11,0	0	11	19	0	438	11	0/0	26,0	0	26	64	0	966	26	0/0	25,0	0	25	61	0	976	25	0	0	0	0	0	ambiguous	0	0/0	FALSE	FALSE	FALSE	0.41025641025641024	0.4166666666666667
chr07	25871490	NA	A	C	6093.49	NA	0.514563	3.20004	12	0.857143	14	181	1X	231	231	0	13.0998	7.3532400000000004	0	1	1	60	60	6	1	4.96931	0.955801	0.92	0	0	0	0	7187	1910	50	93	3.31023	3.70517	88	1	84	5.03781	97	21	5.78978	29	snp	GT:AD:AO:DP:GQ:QA:QR:RO	1/1/1/1	0,33	33	33	22	1330	0	0	0/1	31,31	31	62	99	1255	1161	31	0/1	19,22	22	41	99	836	749	19	1/1	0,34	34	34	83	1364	0	0	1/1	0,29	29	29	68	1115	0	0	1/1	0,32	32	32	77	1287	0	0	0	0	0	0	0	ambiguous	0	1/1	FALSE	FALSE	FALSE	0.5365853658536586	0.5
chr07	25871575	NA	T	C	5516.31	NA	0.473684	3.58174	12	0.857143	14	166	1X	216	216	0	5.57421	4.57376	0	1	1	59.9277	60	6	1	4.52719	0.951807	0.88	0	0	0	0	6514	1929	50	84	3.06262	14.1282	82	1	84	3.06262	82	29	5.78978	21	snp	GT:AD:AO:DP:GQ:QA:QR:RO	1/1/1/1	0,36	36	36	20	1449	0	0	0/1	31,29	29	60	99	1140	1199	31	0/1	19,16	16	35	99	607	730	19	1/1	0,30	30	30	65	1177	0	0	1/1	0,23	23	23	44	863	0	0	1/1	0,32	32	32	71	1278	0	0	0.0722999999999985	0	0	0	0	ambiguous	0	1/1	FALSE	FALSE	FALSE	0.45714285714285713	0.48333333333333334
chr07	25871692	NA	G	A	1303.16	NA	0.522727	3.40511	2	0.142857	14	46	1X	204	204	1.51724	3.19912	3.88988	0	1	1	60	60	6	1	4.58991	0.869565	0.974684	0	0	0	0	1811	6158	158	20	4.70971	3.50507	26	1	18	7.73089	28	77	3.2302	81	snp	GT:AD:AO:DP:GQ:QA:QR:RO	0/0/0/0	33,0	0	33	20	0	1270	33	0/1	26,27	27	53	99	1072	1008	26	0/1	16,19	19	35	99	739	627	16	0/0	35,0	0	35	84	0	1381	35	0/0	25,0	0	25	54	0	974	25	0/0	23,0	0	23	48	0	898	23	0	0	0	0	0	ambiguous	0	0/0	FALSE	FALSE	FALSE	0.5428571428571428	0.5094339622641509
chr07	25871810	NA	C	T	1211.38	NA	0.478261	3.38795	2	0.142857	14	44	1X	198	198	1.73585	7.94546	5.04077	0	1	1	60.2273	60	6	1	4.18975	0.909091	0.974026	0	0	0	0	1723	6031	154	17	7.94546	3.51792	27	1	22	3.0103	22	79	3.23591	75	snp	GT:AD:AO:DP:GQ:QA:QR:RO	0/0/0/0	30,0	0	30	18	0	1188	30	0/1	30,21	21	51	99	830	1173	30	0/1	18,23	23	41	99	893	671	18	0/0	29,0	0	29	68	0	1139	29	0/0	23,0	0	23	50	0	916	23	0/0	24,0	0	24	53	0	944	24	0.2273	0	0	0	0	ambiguous	0	0/0	FALSE	FALSE	FALSE	0.5609756097560976	0.4117647058823529
chr07	25872373	NA	G	A	1595.45	NA	0.578431	8.46027	2	0.142857	14	59	1X	182	182	2.55	11.2913	4.7902	1	1	1.5	59.5593	59.3197	6	1	2.97237	0.949153	0.934426	0	0	0	0	2239	4807	122	24	7.46366	11.625	35	1	33	4.81373	26	72	11.625	50	snp	GT:AD:AO:DP:GQ:QA:QR:RO	0/0/0/0	28,0	0	28	0	0	1121	28	0/1	30,41	41	72	99	1544	1162	30	0/1	12,18	18	30	99	695	466	12	0/0	20,0	0	20	37	0	798	20	0/0	20,0	0	20	37	0	804	20	0/0	12,0	0	12	13	0	456	12	0.239600000000003	0	0	0	0	ambiguous	0	0/0	FALSE	FALSE	FALSE	0.6	0.5694444444444444
chr07	25872460	NA	G	A	1621	NA	0.536364	4.2737	2	0.142857	14	59	1X	215	215	2.09524	3.0471	4.40227	0	1	1	60	59.9615	6	1	1.4463	0.898305	0.935897	0	0	0	0	2288	6043	156	35	7.46366	4.40227	24	1	39	16.2968	20	84	5.01474	72	snp	GT:AD:AO:DP:GQ:QA:QR:RO	0/0/0/0	41,0	0	41	8	0	1561	41	0/1	33,34	34	67	99	1318	1292	33	0/1	18,25	25	43	99	970	704	18	0/0	25,0	0	25	32	0	990	25	0/0	19,0	0	19	13	0	753	19	0/0	20,0	0	20	16	0	743	20	0.0384999999999991	0	0	0	0	ambiguous	0	0/0	FALSE	FALSE	FALSE	0.5813953488372093	0.5074626865671642
chr07	25872477	NA	T	C	4932.8	NA	0.5	3.0103	12	0.857143	14	153	1X	209	209	0	6.20364	3.99733	0	1	1.16667	60	60	6	1	1.6564	0.947712	0.890909	0	0	0	0	5950	2114	55	78	3.13803	3.99733	75	1	87	9.26925	66	28	3.04978	27	snp	GT:AD:AO:DP:GQ:QA:QR:RO	1/1/1/1	0,37	37	37	8	1441	0	0	0/1	34,34	34	68	99	1286	1306	34	0/1	21,22	22	44	99	862	808	21	1/1	0,25	25	25	37	998	0	0	1/1	0,17	17	17	13	661	0	0	1/1	0,18	18	18	16	702	0	0	0	0	0	0	0	ambiguous	0	1/1	FALSE	FALSE	FALSE	0.5	0.5
chr07	25873009	NA	C	T	1026.31	NA	0.423913	7.63648	2	0.142857	14	39	1X	219	219	1.44882	3.51141	7.83579	0	1	1	60	60	6	1	12.3256	0.974359	0.933333	0	0	0	0	1490	6963	180	19	3.06598	6.91895	20	1	18	3.51141	21	99	6.91895	81	snp	GT:AD:AO:DP:GQ:QA:QR:RO	0/0/0/0	48,0	0	48	59	0	1903	48	0/1	29,23	23	52	99	901	1094	29	0/1	24,16	16	40	99	589	903	24	0/0	31,0	0	31	93	0	1201	31	0/0	30,0	0	30	90	0	1182	30	0/0	18,0	0	18	54	0	680	18	0	0	0	0	0	ambiguous	0	0/0	FALSE	FALSE	FALSE	0.4	0.4423076923076923
