## Supplementary material for "Genomic Outcomes of Haploid Induction Crosses in Potato (*Solanum tuberosum* L.)": Dataset_S3 (part 223 of 381)

CHROM	POS	ID	REF	ALT	QUAL	FILTER	AB	ABP	AC	AF	AN	AO	CIGAR	DP	DPB	DPRA	EPP	EPPR	GTI	LEN	MEANALT	MQM	MQMR	NS	NUMALT	ODDS	PAIRED	PAIREDR	PAO	PQA	PQR	PRO	QA	QR	RO	RPL	RPP	RPPR	RPR	RUN	SAF	SAP	SAR	SRF	SRP	SRR	TYPE	FORMAT	LOP868_GT	LOP868_AD	LOP868_AO	LOP868_DP	LOP868_GQ	LOP868_QA	LOP868_QR	LOP868_RO	PL4_GT	PL4_AD	PL4_AO	PL4_DP	PL4_GQ	PL4_QA	PL4_QR	PL4_RO	IVP101_GT	IVP101_AD	IVP101_AO	IVP101_DP	IVP101_GQ	IVP101_QA	IVP101_QR	IVP101_RO	LOP868_064_GT	LOP868_064_AD	LOP868_064_AO	LOP868_064_DP	LOP868_064_GQ	LOP868_064_QA	LOP868_064_QR	LOP868_064_RO	LOP868_305_GT	LOP868_305_AD	LOP868_305_AO	LOP868_305_DP	LOP868_305_GQ	LOP868_305_QA	LOP868_305_QR	LOP868_305_RO	LOP868_004_GT	LOP868_004_AD	LOP868_004_AO	LOP868_004_DP	LOP868_004_GQ	LOP868_004_QA	LOP868_004_QR	LOP868_004_RO	MQ.diff	LOP868_ID	LOP868_004_ID	LOP868_064_ID	LOP868_305_ID	hi_info	perHiReads	nonhi_gt	hi_intro_004	hi_intro_064	hi_intro_305	IVP101_AB	PL4_AB
chr07	25873405	NA	G	A	1049.14	NA	0.558824	5.05404	2	0.142857	14	38	1X	193	193	1.088	5.06748	3.69677	0	1	1	60	60	6	1	10.1617	0.973684	0.96129	0	0	0	0	1450	6058	155	25	11.239	4.14507	13	1	19	3.0103	19	73	4.14507	82	snp	GT:AD:AO:DP:GQ:QA:QR:RO	0/0/0/0	42,0	0	42	44	0	1641	42	0/1	16,24	24	40	99	906	643	16	0/1	14,14	14	28	99	544	529	14	0/0	29,0	0	29	79	0	1140	29	0/0	25,0	0	25	67	0	981	25	0/0	29,0	0	29	79	0	1124	29	0	0	0	0	0	ambiguous	0	0/0	FALSE	FALSE	FALSE	0.5	0.6
chr07	25873508	NA	A	T	6012.39	NA	0.5	3.0103	12	0.857143	14	178	1X	219	219	0	3.79105	3.06326	0	1	1	60	60	6	1	9.50819	0.960674	0.97561	0	0	0	0	7001	1592	41	88	3.0591	11.961	90	1	95	4.767	83	25	7.30028	16	snp	GT:AD:AO:DP:GQ:QA:QR:RO	1/1/1/1	0,37	37	37	41	1457	0	0	0/1	24,24	24	48	99	917	924	24	0/1	17,17	17	34	99	685	668	17	1/1	0,35	35	35	99	1373	0	0	1/1	0,29	29	29	82	1110	0	0	1/1	0,36	36	36	99	1459	0	0	0	0	0	0	0	ambiguous	0	1/1	FALSE	FALSE	FALSE	0.5	0.5
chr07	25873907	NA	G	A	1040.38	NA	0.527027	3.47981	2	0.142857	14	39	1X	213	213	1.06475	3.51141	3.45957	0	1	1	60	60	6	1	14.2863	0.923077	0.965517	0	0	0	0	1448	6838	174	17	4.40227	6.20511	22	1	19	3.06598	20	73	12.7944	101	snp	GT:AD:AO:DP:GQ:QA:QR:RO	0/0/0/0	52,0	0	52	62	0	2048	52	0/1	24,28	28	52	99	1062	962	24	0/1	11,11	11	22	99	386	397	11	0/0	32,0	0	32	93	0	1275	32	0/0	29,0	0	29	84	0	1123	29	0/0	26,0	0	26	75	0	1033	26	0	0	0	0	0	ambiguous	0	0/0	FALSE	FALSE	FALSE	0.5	0.5384615384615384
chr07	25873915	NA	C	T	1135.13	NA	0.552632	4.83891	2	0.142857	14	42	1X	215	215	1.09353	3.83753	3.62534	0	1	1	60	60	6	1	13.5583	0.952381	0.959538	0	0	0	0	1565	6792	173	20	3.21711	5.83447	22	1	23	3.83753	19	71	15.0726	102	snp	GT:AD:AO:DP:GQ:QA:QR:RO	0/0/0/0	54,0	0	54	59	0	2164	54	0/1	23,29	29	52	99	1102	911	23	0/1	11,13	13	24	99	463	402	11	0/0	31,0	0	31	85	0	1215	31	0/0	29,0	0	29	79	0	1097	29	0/0	25,0	0	25	67	0	1003	25	0	0	0	0	0	ambiguous	0	0/0	FALSE	FALSE	FALSE	0.5416666666666666	0.5576923076923077
chr07	25873959	NA	C	T	1128.96	NA	0.5	3.0103	2	0.142857	14	43	1X	233	233	1.17007	3.0608	7.58182	0	1	1	60	60	6	1	15.0395	1	0.973684	0	0	0	0	1588	7403	190	24	4.27278	3.05602	19	1	21	3.0608	22	87	5.93607	103	snp	GT:AD:AO:DP:GQ:QA:QR:RO	0/0/0/0	57,0	0	57	67	0	2236	57	0/1	30,31	31	61	99	1169	1185	30	0/1	13,12	12	25	99	419	486	13	0/0	36,0	0	36	99	0	1439	36	0/0	31,0	0	31	89	0	1172	31	0/0	23,0	0	23	65	0	885	23	0	0	0	0	0	ambiguous	0	0/0	FALSE	FALSE	FALSE	0.48	0.5081967213114754
chr07	25873967	NA	G	A	1341.56	NA	0.555556	5.42305	2	0.142857	14	50	1X	234	234	1.25	3.70517	6.03148	0	1	1	60	60	6	1	10.9861	0.96	0.978261	0	0	0	0	1861	7190	184	18	11.5225	3.19912	32	1	25	3.0103	25	90	3.19912	94	snp	GT:AD:AO:DP:GQ:QA:QR:RO	0/0/0/0	54,0	0	54	49	0	2089	54	0/1	28,33	33	61	99	1244	1119	28	0/1	12,17	17	29	99	617	479	12	0/0	38,0	0	38	96	0	1499	38	0/0	30,0	0	30	72	0	1118	30	0/0	22,0	0	22	48	0	886	22	0	0	0	0	0	ambiguous	0	0/0	FALSE	FALSE	FALSE	0.5862068965517241	0.5409836065573771
chr07	25873985	NA	T	C	1430.6	NA	0.554348	5.3706	2	0.142857	14	51	1X	231	231	1.32374	5.09662	7.83579	0	1	1	60	60	6	1	9.94279	0.960784	0.972222	0	0	0	0	1965	7114	180	23	4.07475	4.74748	28	1	28	4.07475	23	90	3.0103	90	snp	GT:AD:AO:DP:GQ:QA:QR:RO	0/0/0/0	52,0	0	52	43	0	2047	52	0/1	27,34	34	61	99	1317	1074	27	0/1	14,17	17	31	99	648	566	14	0/0	39,0	0	39	96	0	1522	39	0/0	25,0	0	25	53	0	974	25	0/0	23,0	0	23	47	0	931	23	0	0	0	0	0	ambiguous	0	0/0	FALSE	FALSE	FALSE	0.5483870967741935	0.5573770491803278
chr07	25874289	NA	T	C	5517.63	NA	0.521277	3.37991	12	0.857143	14	167	1X	212	212	0	4.58364	3.44459	0	1	1	60	60	6	1	9.80603	0.94012	0.955556	0	0	0	0	6513	1772	45	75	6.76812	6.91895	92	1	71	11.1371	96	22	3.05855	23	snp	GT:AD:AO:DP:GQ:QA:QR:RO	1/1/1/1	0,47	47	47	43	1861	0	0	0/1	29,28	28	57	99	1114	1155	29	0/1	16,21	21	37	99	802	617	16	1/1	0,23	23	23	53	893	0	0	1/1	0,20	20	20	44	746	0	0	1/1	0,28	28	28	68	1097	0	0	0	0	0	0	0	ambiguous	0	1/1	FALSE	FALSE	FALSE	0.5675675675675675	0.49122807017543857
chr07	25874541	NA	T	C	4929.65	NA	0.477778	3.39634	12	0.857143	14	152	1X	199	199	0	4.4389	3.0565	0	1	1	60	60	6	1	5.95237	0.967105	0.808511	0	0	0	0	5845	1750	47	71	4.4389	5.27418	81	1	74	3.23888	78	21	4.16534	26	snp	GT:AD:AO:DP:GQ:QA:QR:RO	1/1/1/1	0,43	43	43	28	1670	0	0	0/1	28,30	30	58	99	1122	1029	28	0/1	19,13	13	32	99	477	721	19	1/1	0,21	21	21	38	808	0	0	1/1	0,17	17	17	26	676	0	0	1/1	0,28	28	28	59	1092	0	0	0	0	0	0	0	ambiguous	0	1/1	FALSE	FALSE	FALSE	0.40625	0.5172413793103449
chr07	25874553	NA	C	T	1132.63	NA	0.483516	3.22506	2	0.142857	14	44	1X	197	197	1.71698	4.78696	10.5182	0	1	1	60	60	6	1	5.86948	0.931818	0.928105	0	0	0	0	1630	6033	153	20	3.79993	9.26925	24	1	17	7.94546	27	75	3.13803	78	snp	GT:AD:AO:DP:GQ:QA:QR:RO	0/0/0/0	42,0	0	42	33	0	1659	42	0/1	28,31	31	59	99	1106	1094	28	0/1	19,13	13	32	99	524	740	19	0/0	22,0	0	22	47	0	878	22	0/0	15,0	0	15	26	0	585	15	0/0	27,0	0	27	62	0	1077	27	0	0	0	0	0	ambiguous	0	0/0	FALSE	FALSE	FALSE	0.40625	0.5254237288135594
chr07	25874959	NA	T	C	1672.21	NA	0.508772	3.08649	2	0.142857	14	58	1X	238	238	1.83871	3.60933	3.78238	0	1	1	60	60	6	1	6.70116	0.913793	0.961111	0	0	0	0	2321	6991	180	28	3.16006	3.05855	30	1	29	3.0103	29	85	4.21667	95	snp	GT:AD:AO:DP:GQ:QA:QR:RO	0/0/0/0	54,0	0	54	33	0	2076	54	0/1	36,36	36	72	99	1439	1420	36	0/1	20,22	22	42	99	882	764	20	0/0	23,0	0	23	35	0	914	23	0/0	21,0	0	21	29	0	807	21	0/0	26,0	0	26	44	0	1010	26	0	0	0	0	0	ambiguous	0	0/0	FALSE	FALSE	FALSE	0.5238095238095238	0.5
chr07	25875190	NA	T	C	6098.59	NA	0.424	9.28151	12	0.857143	14	184	1X	256	256	0	7.73089	3.13094	0	1	1	60	59.8056	6	1	1.20071	0.972826	0.930556	0	0	0	0	7320	2807	72	97	4.19045	12.7819	87	1	83	6.83398	101	34	3.49285	38	snp	GT:AD:AO:DP:GQ:QA:QR:RO	1/1/1/1	0,50	50	50	6	2003	0	0	0/1	50,37	37	87	99	1471	1963	50	0/1	22,16	16	38	99	633	844	22	1/1	0,29	29	29	31	1160	0	0	1/1	0,27	27	27	25	1036	0	0	1/1	0,25	25	25	19	1017	0	0	0.194400000000002	0	0	0	0	ambiguous	0	1/1	FALSE	FALSE	FALSE	0.42105263157894735	0.42528735632183906
chr07	25875681	NA	T	C	4928.38	NA	0.495238	3.03098	12	0.857143	14	152	1X	205	205	0	5.81036	3.37904	1	1	1	59.9934	60	6	1	1.35955	0.960526	0.943396	0	0	0	0	5918	2012	53	77	3.06744	3.37904	75	1	60	17.6392	92	32	7.96781	21	snp	GT:AD:AO:DP:GQ:QA:QR:RO	1/1/1/1	0,24	24	24	1	929	0	0	0/1	33,32	32	65	99	1230	1264	33	0/1	20,20	20	40	99	740	748	20	1/1	0,23	23	23	67	923	0	0	1/1	0,29	29	29	85	1138	0	0	1/1	0,24	24	24	70	958	0	0	0.00659999999999883	0	0	0	0	ambiguous	0	1/1	FALSE	FALSE	FALSE	0.5	0.49230769230769234
chr07	25876046	NA	C	T	4783.2	NA	0.5	3.0103	12	0.857143	14	147	1X	195	195	0	8.34296	11.8771	0	1	1	60	60	6	1	4.4187	0.938776	0.916667	0	0	0	0	5710	1904	48	72	3.14325	3.19126	75	1	76	3.3796	71	26	3.73412	22	snp	GT:AD:AO:DP:GQ:QA:QR:RO	1/1/1/1	0,45	45	45	27	1749	0	0	0/1	30,25	25	55	99	982	1197	30	0/1	18,23	23	41	99	881	707	18	1/1	0,21	21	21	34	821	0	0	1/1	0,16	16	16	19	602	0	0	1/1	0,17	17	17	22	675	0	0	0	0	0	0	0	ambiguous	0	1/1	FALSE	FALSE	FALSE	0.5609756097560976	0.45454545454545453
chr07	25877413	NA	G	T	1447.65	NA	0.515464	3.21178	2	0.142857	14	50	1X	208	208	1.74775	7.3532400000000004	5.70403	0	1	1	60	60	6	1	4.69414	0.92	0.943038	0	0	0	0	2016	6239	158	28	4.57376	5.70403	22	1	20	7.3532400000000004	30	70	7.46319	88	snp	GT:AD:AO:DP:GQ:QA:QR:RO	0/0/0/0	39,0	0	39	20	0	1554	39	0/1	29,32	32	61	99	1286	1133	29	0/1	18,18	18	36	99	730	702	18	0/0	28,0	0	28	56	0	1123	28	0/0	24,0	0	24	44	0	942	24	0/0	20,0	0	20	32	0	785	20	0	0	0	0	0	ambiguous	0	0/0	FALSE	FALSE	FALSE	0.5	0.5245901639344263
chr07	25878088	NA	A	C	5368.71	NA	0.463918	4.10723	12	0.857143	14	161	1X	213	213	0	3.13169	3.67845	0	1	1	59.9876	60	6	1	4.43193	0.968944	0.884615	0	0	0	0	6362	2035	52	77	3.67118	4.51363	84	1	79	3.13169	82	25	3.17734	27	snp	GT:AD:AO:DP:GQ:QA:QR:RO	1/1/1/1	0,40	40	40	19	1577	0	0	0/1	39,31	31	70	99	1242	1515	39	0/1	13,14	14	27	99	551	520	13	1/1	0,17	17	17	21	693	0	0	1/1	0,23	23	23	39	889	0	0	1/1	0,36	36	36	78	1410	0	0	0.0123999999999995	0	0	0	0	ambiguous	0	1/1	FALSE	FALSE	FALSE	0.5185185185185185	0.44285714285714284
chr07	25878334	NA	A	G	5943.21	NA	0.489362	3.1027	12	0.857143	14	180	1X	228	228	0	3.44459	3.73412	0	1	1	60	60	6	1	7.70701	0.988889	0.9375	0	0	0	0	6975	1882	48	91	3.05855	11.8771	89	1	96	4.74748	84	25	3.19126	23	snp	GT:AD:AO:DP:GQ:QA:QR:RO	1/1/1/1	0,40	40	40	33	1571	0	0	0/1	27,27	27	54	99	1063	1064	27	0/1	21,19	19	40	99	697	818	21	1/1	0,40	40	40	99	1514	0	0	1/1	0,20	20	20	44	771	0	0	1/1	0,34	34	34	86	1359	0	0	0	0	0	0	0	ambiguous	0	1/1	FALSE	FALSE	FALSE	0.475	0.5
chr07	25878931	NA	T	C	5503.46	NA	0.5	3.0103	12	0.857143	14	164	1X	211	211	0	3.48696	3.42611	0	1	1	60	60	6	1	8.44638	0.945122	0.893617	0	0	0	0	6493	1737	47	88	4.91696	3.0565	76	1	75	5.60547	89	21	4.16534	26	snp	GT:AD:AO:DP:GQ:QA:QR:RO	1/1/1/1	0,46	46	46	37	1843	0	0	0/1	30,29	29	59	99	1139	1117	30	0/1	17,18	18	35	99	720	620	17	1/1	0,21	21	21	42	804	0	0	1/1	0,27	27	27	60	1060	0	0	1/1	0,23	23	23	48	927	0	0	0	0	0	0	0	ambiguous	0	1/1	FALSE	FALSE	FALSE	0.5142857142857142	0.4915254237288136
chr07	25879323	NA	C	G	5733.91	NA	0.535354	4.08507	12	0.857143	14	173	1X	219	219	0	4.52908	6.03148	0	1	1	60	60	6	1	5.6074	0.959538	0.978261	0	0	0	0	6759	1786	46	80	5.13156	6.03148	93	1	85	3.12327	88	24	3.19912	22	snp	GT:AD:AO:DP:GQ:QA:QR:RO	1/1/1/1	0,32	32	32	24	1288	0	0	0/1	29,29	29	58	99	1124	1116	29	0/1	17,24	24	41	99	942	670	17	1/1	0,32	32	32	81	1203	0	0	1/1	0,26	26	26	63	1032	0	0	1/1	0,30	30	30	75	1170	0	0	0	0	0	0	0	ambiguous	0	1/1	FALSE	FALSE	FALSE	0.5853658536585366	0.5
chr07	25879478	NA	A	G	4718.54	NA	0.528736	3.63429	12	0.857143	14	143	1X	184	184	0	4.8477	3.06326	0	1	1	60	60	6	1	3.01061	0.986014	0.878049	0	0	0	0	5593	1637	41	75	3.75437	4.33437	68	1	64	6.42695	79	17	5.60547	24	snp	GT:AD:AO:DP:GQ:QA:QR:RO	1/1/1/1	0,25	25	25	13	981	0	0	0/1	25,27	27	52	99	1095	1017	25	0/1	16,19	19	35	99	730	620	16	1/1	0,29	29	29	69	1140	0	0	1/1	0,23	23	23	51	898	0	0	1/1	0,20	20	20	42	749	0	0	0	0	0	0	0	ambiguous	0	1/1	FALSE	FALSE	FALSE	0.5428571428571428	0.5192307692307693
chr07	25879608	NA	A	T	1245.4	NA	0.485437	3.20004	2	0.142857	14	50	1X	230	230	1.62205	3.70517	6.09862	0	1	1	60	60	6	1	6.32071	0.96	0.95	0	0	0	0	1790	6809	180	24	3.18402	3.0103	26	1	25	3.0103	25	100	7.83579	80	snp	GT:AD:AO:DP:GQ:QA:QR:RO	0/0/0/0	38,0	0	38	27	0	1370	38	0/1	32,30	30	62	99	1094	1157	32	0/1	21,20	20	41	99	696	783	21	0/0	32,0	0	32	76	0	1247	32	0/0	31,0	0	31	73	0	1242	31	0/0	26,0	0	26	58	0	1010	26	0	0	0	0	0	ambiguous	0	0/0	FALSE	FALSE	FALSE	0.4878048780487805	0.4838709677419355
chr07	25879844	NA	T	G	6677.51	NA	0.520408	3.36483	12	0.857143	14	203	1X	251	251	0	3.27772	3.19126	0	1	1	60	59.7083	6	1	10.6891	0.97044299999999994	0.875	0	0	0	0	7846	1888	48	91	7.72764	3.0103	112	1	111	6.87188	92	31	11.8771	17	snp	GT:AD:AO:DP:GQ:QA:QR:RO	1/1/1/1	0,42	42	42	46	1619	0	0	0/1	28,26	26	54	99	1015	1099	28	0/1	19,25	25	44	99	980	752	19	1/1	0,45	45	45	99	1725	0	0	1/1	0,33	33	33	93	1250	0	0	1/1	1,32	32	33	55	1257	37	1	0.291699999999999	0	1	0	0	ambiguous	0.030303030303030304	1/1	FALSE	FALSE	FALSE	0.5681818181818182	0.48148148148148145
chr07	25880055	NA	T	G	5816.83	NA	0.409091	10.9066	12	0.857143	14	174	1X	239	239	0	3.06022	8.65613	1	1	1	59.9828	60	6	1	1.14638	0.95977	0.953846	0	0	0	0	6928	2520	65	88	3.06022	4.64726	86	1	80	5.45633	94	39	8.65613	26	snp	GT:AD:AO:DP:GQ:QA:QR:RO	1/1/1/1	0,35	35	35	1	1392	0	0	0/1	39,26	26	65	99	1042	1527	39	0/1	26,19	19	45	99	755	993	26	1/1	0,33	33	33	91	1327	0	0	1/1	0,25	25	25	67	973	0	0	1/1	0,36	36	36	99	1439	0	0	0.0172000000000025	0	0	0	0	ambiguous	0	1/1	FALSE	FALSE	FALSE	0.4222222222222222	0.4
chr07	25880644	NA	C	T	5419.64	NA	0.484211	3.21602	12	0.857143	14	164	1X	213	213	0	6.39992	8.37251	0	1	1	59.9634	60	6	1	7.06009	0.969512	0.918367	0	0	0	0	6411	1868	49	73	7.30028	15.8176	91	1	85	3.48696	79	15	19.0083	34	snp	GT:AD:AO:DP:GQ:QA:QR:RO	1/1/1/1	0,44	44	44	31	1733	0	0	0/1	24,29	29	53	99	1150	938	24	0/1	25,17	17	42	99	646	930	25	1/1	0,26	26	26	54	1027	0	0	1/1	0,24	24	24	48	934	0	0	1/1	0,24	24	24	48	921	0	0	0.0366	0	0	0	0	ambiguous	0	1/1	FALSE	FALSE	FALSE	0.40476190476190477	0.5471698113207547
chr07	25880903	NA	G	C	5968.13	NA	0.526882	3.59403	12	0.857143	14	177	1X	221	221	0	3.12071	3.79993	0	1	1	60	60	6	1	8.20479	0.954802	0.954545	0	0	0	0	7004	1728	44	101	10.6779	3.20771	76	1	79	7.43912	98	27	7.94546	17	snp	GT:AD:AO:DP:GQ:QA:QR:RO	1/1/1/1	0,37	37	37	36	1461	0	0	0/1	26,33	33	59	99	1323	1031	26	0/1	18,16	16	34	99	638	697	18	1/1	0,32	32	32	86	1261	0	0	1/1	0,31	31	31	83	1235	0	0	1/1	0,28	28	28	74	1086	0	0	0	0	0	0	0	ambiguous	0	1/1	FALSE	FALSE	FALSE	0.47058823529411764	0.559322033898305
chr07	25881008	NA	A	T	5212.09	NA	0.5	3.0103	12	0.857143	14	156	1X	197	197	0	6.57374	4.33437	0	1	1	59.5321	59.561	6	1	7.88162	0.961538	0.926829	0	0	0	0	6122	1553	41	73	4.40227	3.48696	83	1	79	3.06598	77	20	3.06326	21	snp	GT:AD:AO:DP:GQ:QA:QR:RO	1/1/1/1	0,38	38	38	34	1476	0	0	0/1	28,30	30	58	99	1170	1085	28	0/1	13,11	11	24	99	439	468	13	1/1	0,25	25	25	62	973	0	0	1/1	0,27	27	27	68	1075	0	0	1/1	0,25	25	25	62	989	0	0	0.0289000000000001	0	0	0	0	ambiguous	0	1/1	FALSE	FALSE	FALSE	0.4583333333333333	0.5172413793103449
chr07	25881900	NA	C	T	1455.72	NA	0.495146	3.03138	2	0.142857	14	51	1X	199	199	2.14583	4.07475	3.94932	1	1	1	59.9804	59.9122	6	1	2.25586	0.941176	0.959459	0	0	0	0	2037	5873	148	21	6.45911	3.24505	30	1	24	3.3935	27	80	5.12308	68	snp	GT:AD:AO:DP:GQ:QA:QR:RO	0/0/0/0	38,0	0	38	45	0	1501	38	0/1	26,32	32	58	99	1292	1033	26	0/1	26,19	19	45	99	745	1040	26	0/0	22,0	0	22	64	0	861	22	0/0	8,0	0	8	0	0	315	8	0/0	28,0	0	28	82	0	1123	28	0.0682000000000045	0	0	0	0	ambiguous	0	0/0	FALSE	FALSE	FALSE	0.4222222222222222	0.5517241379310345
chr07	25881951	NA	T	C	4978.22	NA	0.484848	3.20771	12	0.857143	14	151	1X	202	202	0	7.1663	6.45911	0	1	1	60.0662	60	6	1	3.55035	0.97351	0.823529	0	0	0	0	5944	1944	51	82	5.44062	4.07475	69	1	73	3.36982	78	31	8.16222	20	snp	GT:AD:AO:DP:GQ:QA:QR:RO	1/1/1/1	0,40	40	40	17	1585	0	0	0/1	25,27	27	52	99	1089	939	25	0/1	26,21	21	47	99	790	1005	26	1/1	0,23	23	23	37	898	0	0	1/1	0,16	16	16	16	616	0	0	1/1	0,24	24	24	40	966	0	0	0.066200000000002	0	0	0	0	ambiguous	0	1/1	FALSE	FALSE	FALSE	0.44680851063829785	0.5192307692307693
chr07	25882561	NA	G	T	1437.29	NA	0.50495	3.0318	2	0.142857	14	51	1X	229	229	1.57812	6.45911	6.13332	0	1	1	60	60	6	1	6.89195	0.901961	0.938202	0	0	0	0	2003	6961	178	26	3.05288	3.44947	25	1	27	3.3935	24	83	4.767	95	snp	GT:AD:AO:DP:GQ:QA:QR:RO	0/0/0/0	42,0	0	42	30	0	1646	42	0/1	31,34	34	65	99	1335	1232	31	0/1	19,17	17	36	99	668	720	19	0/0	29,0	0	29	65	0	1126	29	0/0	22,0	0	22	44	0	886	22	0/0	35,0	0	35	83	0	1351	35	0	0	0	0	0	ambiguous	0	0/0	FALSE	FALSE	FALSE	0.4722222222222222	0.5230769230769231
chr07	25882732	NA	T	C	6319.85	NA	0.5	3.0103	12	0.857143	14	190	1X	243	243	0	6.71323	3.05127	0	1	1	60	60	6	1	8.90545	0.968421	0.830189	0	0	0	0	7448	2089	53	94	3.05602	9.93443	96	1	84	8.54184	106	31	6.32897	22	snp	GT:AD:AO:DP:GQ:QA:QR:RO	1/1/1/1	0,52	52	52	43	2048	0	0	0/1	35,32	32	67	99	1276	1381	35	0/1	18,21	21	39	99	830	708	18	1/1	0,31	31	31	72	1192	0	0	1/1	0,34	34	34	81	1312	0	0	1/1	0,20	20	20	39	790	0	0	0	0	0	0	0	ambiguous	0	1/1	FALSE	FALSE	FALSE	0.5384615384615384	0.47761194029850745
chr07	25883634	NA	C	T	1454.04	NA	0.45	5.61607	2	0.142857	14	54	1X	263	263	1.67832	5.5839	4.76618	0	1	1	60	60	6	1	10.099	0.907407	0.956938	0	0	0	0	2089	8289	209	19	13.3047	3.10381	35	1	26	3.17115	28	101	3.5194	108	snp	GT:AD:AO:DP:GQ:QA:QR:RO	0/0/0/0	48,0	0	48	44	0	1933	48	0/1	39,32	32	71	99	1231	1520	39	0/1	27,22	22	49	99	858	1059	27	0/0	38,0	0	38	98	0	1496	38	0/0	22,0	0	22	50	0	885	22	0/0	35,0	0	35	89	0	1396	35	0	0	0	0	0	ambiguous	0	0/0	FALSE	FALSE	FALSE	0.4489795918367347	0.4507042253521127
chr07	25884054	NA	C	T	891.6	NA	0.404762	9.62812	2	0.142857	14	34	1X	197	197	1.48673	3.26577	3.34335	0	1	1	60	59.9632	6	1	9.0275	0.882353	0.96319	0	0	0	0	1324	6387	163	11	12.2071	8.88527	23	1	21	7.09778	13	80	3.1302	83	snp	GT:AD:AO:DP:GQ:QA:QR:RO	0/0/0/0	30,0	0	30	39	0	1187	30	0/1	34,23	23	57	99	908	1311	34	0/1	16,11	11	27	99	416	629	16	0/0	31,0	0	31	95	0	1232	31	0/0	19,0	0	19	59	0	724	19	0/0	33,0	0	33	99	0	1304	33	0.0367999999999995	0	0	0	0	ambiguous	0	0/0	FALSE	FALSE	FALSE	0.4074074074074074	0.40350877192982454
chr07	25884068	NA	G	C	5224.14	NA	0.411765	8.75832	12	0.857143	14	157	1X	207	207	0	3.68802	3.70517	0	1	1	59.9682	60	6	1	2.59336	0.961783	0.88	0	0	0	0	6170	1984	50	70	7.00747	3.70517	87	1	90	10.3269	67	24	3.18402	26	snp	GT:AD:AO:DP:GQ:QA:QR:RO	1/1/1/1	0,32	32	32	12	1280	0	0	0/1	36,24	24	60	99	976	1441	36	0/1	14,11	11	25	99	435	543	14	1/1	0,33	33	33	71	1288	0	0	1/1	0,20	20	20	32	735	0	0	1/1	0,37	37	37	83	1456	0	0	0.0317999999999969	0	0	0	0	ambiguous	0	1/1	FALSE	FALSE	FALSE	0.44	0.4
chr07	25884138	NA	G	A	1110.5	NA	0.461538	4.17955	2	0.142857	14	42	1X	228	228	1.32847	4.87156	4.17776	0	1	1	60	59.9892	6	1	11.8126	0.97619	0.94086	0	0	0	0	1585	7305	186	21	3.0103	4.17776	21	1	23	3.83753	19	104	8.6608	82	snp	GT:AD:AO:DP:GQ:QA:QR:RO	0/0/0/0	44,0	0	44	51	0	1747	44	0/1	35,31	31	66	99	1185	1390	35	0/1	14,11	11	25	99	400	530	14	0/0	34,0	0	34	99	0	1318	34	0/0	22,0	0	22	63	0	877	22	0/0	37,0	0	37	99	0	1443	37	0.0108000000000033	0	0	0	0	ambiguous	0	0/0	FALSE	FALSE	FALSE	0.44	0.4696969696969697
chr07	25884230	NA	G	A	1431.32	NA	0.480769	3.34437	2	0.142857	14	50	1X	245	245	1.47518	3.0103	3.55595	0	1	1	60	60	6	1	9.06429	0.88	0.938462	0	0	0	0	2001	7721	195	29	5.78978	3.11052	21	1	30	7.3532400000000004	20	105	5.51585	90	snp	GT:AD:AO:DP:GQ:QA:QR:RO	0/0/0/0	43,0	0	43	39	0	1714	43	0/1	35,37	37	72	99	1496	1419	35	0/1	19,13	13	32	99	505	763	19	0/0	37,0	0	37	97	0	1454	37	0/0	36,0	0	36	94	0	1397	36	0/0	25,0	0	25	61	0	974	25	0	0	0	0	0	ambiguous	0	0/0	FALSE	FALSE	FALSE	0.40625	0.5138888888888888
chr07	25884653	NA	A	G	1212.28	NA	0.511364	3.109	2	0.142857	14	45	1X	201	201	1.55752	5.37479	5.01474	0	1	1	60	60	6	1	6.83513	0.911111	0.961538	0	0	0	0	1713	6062	156	22	3.05855	11.028	23	1	29	11.1654	16	82	3.90116	74	snp	GT:AD:AO:DP:GQ:QA:QR:RO	0/0/0/0	40,0	0	40	30	0	1547	40	0/1	28,31	31	59	99	1175	1072	28	0/1	15,14	14	29	99	538	566	15	0/0	28,0	0	28	64	0	1116	28	0/0	24,0	0	24	52	0	918	24	0/0	21,0	0	21	43	0	843	21	0	0	0	0	0	ambiguous	0	0/0	FALSE	FALSE	FALSE	0.4827586206896552	0.5254237288135594
chr07	25884726	NA	A	C	6096.98	NA	0.53211	3.98647	12	0.857143	14	185	1X	236	236	0	3.02204	3.3935	0	1	1	60	60	6	1	9.80249	0.962162	0.941176	0	0	0	0	7201	1930	51	89	3.58545	3.05288	96	1	85	5.65128	100	29	5.09662	22	snp	GT:AD:AO:DP:GQ:QA:QR:RO	1/1/1/1	0,50	50	50	43	1959	0	0	0/1	31,37	37	68	99	1406	1182	31	0/1	20,21	21	41	99	825	748	20	1/1	0,29	29	29	67	1151	0	0	1/1	0,24	24	24	52	908	0	0	1/1	0,24	24	24	52	952	0	0	0	0	0	0	0	ambiguous	0	1/1	FALSE	FALSE	FALSE	0.5121951219512195	0.5441176470588235
chr07	25884918	NA	T	C	5651.17	NA	0.433962	7.02548	12	0.857143	14	168	1X	228	228	0	3.47562	3.58936	0	1	1	60	58.25	6	1	0.0711957	0.940476	0.966667	0	0	0	0	6729	2328	60	76	6.31921	6.62942	92	1	75	7.19814	93	27	4.31318	33	snp	GT:AD:AO:DP:GQ:QA:QR:RO	1/1/1/1	0,34	34	34	3	1382	0	0	0/1	38,27	27	65	99	1068	1465	38	0/1	22,19	19	41	99	749	863	22	1/1	0,36	36	36	69	1441	0	0	1/1	0,23	23	23	30	922	0	0	1/1	0,29	29	29	48	1167	0	0	1.75	0	0	0	0	ambiguous	0	1/1	FALSE	FALSE	FALSE	0.4634146341463415	0.4153846153846154
chr07	25885016	NA	A	C	1404.07	NA	0.531915	3.84193	2	0.142857	14	50	1X	213	213	1.57983	3.0103	3.66307	0	1	1	60	60	6	1	3.69079	0.88	0.95092	0	0	0	0	1956	6299	163	17	14.1282	15.8127	33	1	24	3.18402	26	70	10.0576	93	snp	GT:AD:AO:DP:GQ:QA:QR:RO	0/0/0/0	34,0	0	34	16	0	1302	34	0/1	27,28	28	55	99	1126	1046	27	0/1	17,22	22	39	99	830	647	17	0/0	37,0	0	37	85	0	1423	37	0/0	22,0	0	22	40	0	880	22	0/0	26,0	0	26	52	0	1001	26	0	0	0	0	0	ambiguous	0	0/0	FALSE	FALSE	FALSE	0.5641025641025641	0.509090909090909
chr07	25885595	NA	C	T	1528.94	NA	0.519608	3.35092	2	0.142857	14	53	1X	226	226	1.64516	5.01789	3.3241	0	1	1	60	60	6	1	4.20755	0.924528	0.965318	0	0	0	0	2114	6888	173	27	3.05127	4.027	26	1	25	3.37904	28	94	5.83447	79	snp	GT:AD:AO:DP:GQ:QA:QR:RO	0/0/0/0	37,0	0	37	18	0	1475	37	0/1	31,27	27	58	99	1068	1259	31	0/1	18,26	26	44	99	1046	722	18	0/0	26,0	0	26	50	0	1033	26	0/0	35,0	0	35	77	0	1396	35	0/0	26,0	0	26	50	0	1003	26	0	0	0	0	0	ambiguous	0	0/0	FALSE	FALSE	FALSE	0.5909090909090909	0.46551724137931033
chr07	25885655	NA	C	A	1358.52	NA	0.505051	3.03223	2	0.142857	14	50	1X	229	229	1.52308	3.18402	11.8539	0	1	1	60	60	6	1	5.37065	0.96	0.949721	0	0	0	0	1904	7129	179	24	3.18402	3.99292	26	1	22	4.57376	28	90	3.02243	89	snp	GT:AD:AO:DP:GQ:QA:QR:RO	0/0/0/0	35,0	0	35	23	0	1410	35	0/1	30,28	28	58	99	1085	1186	30	0/1	19,22	22	41	99	819	756	19	0/0	30,0	0	30	70	0	1168	30	0/0	35,0	0	35	85	0	1387	35	0/0	30,0	0	30	70	0	1222	30	0	0	0	0	0	ambiguous	0	0/0	FALSE	FALSE	FALSE	0.5365853658536586	0.4827586206896552
chr07	25886001	NA	G	A	1371.22	NA	0.480392	3.35092	2	0.142857	14	49	1X	199	199	2.10309	3.05462	10.0169	0	1	1	60	60	6	1	3.54047	0.857143	0.933333	0	0	0	0	1940	5898	150	23	3.40914	3.0103	26	1	22	4.11819	27	79	3.93679	71	snp	GT:AD:AO:DP:GQ:QA:QR:RO	0/0/0/0	36,0	0	36	16	0	1437	36	0/1	29,27	27	56	99	1082	1089	29	0/1	24,22	22	46	99	858	937	24	0/0	25,0	0	25	46	0	985	25	0/0	15,0	0	15	16	0	611	15	0/0	21,0	0	21	34	0	839	21	0	0	0	0	0	ambiguous	0	0/0	FALSE	FALSE	FALSE	0.4782608695652174	0.48214285714285715
chr07	25886322	NA	G	A	1941.62	NA	0.527132	3.83512	2	0.142857	14	68	1X	244	244	2.24348	4.1599	5.42853	1	1	1	60	60	6	1	1.90107	0.941176	0.9375	0	0	0	0	2697	6882	176	36	3.52123	4.24409	32	1	37	4.1599	31	98	7.94546	78	snp	GT:AD:AO:DP:GQ:QA:QR:RO	0/0/0/0	36,0	0	36	1	0	1438	36	0/1	35,41	41	76	99	1638	1382	35	0/1	26,27	27	53	99	1059	957	26	0/0	32,0	0	32	85	0	1286	32	0/0	20,0	0	20	49	0	760	20	0/0	27,0	0	27	70	0	1059	27	0	0	0	0	0	ambiguous	0	0/0	FALSE	FALSE	FALSE	0.5094339622641509	0.5394736842105263
chr07	25886893	NA	A	G	5328.57	NA	0.460674	4.20583	12	0.857143	14	160	1X	208	208	0	3.06459	3.0103	0	1	1	60	60	6	1	4.81605	0.96875	0.875	0	0	0	0	6297	1862	48	94	13.6505	5.9056	66	1	71	7.40753	89	20	5.9056	28	snp	GT:AD:AO:DP:GQ:QA:QR:RO	1/1/1/1	0,36	36	36	21	1468	0	0	0/1	24,23	23	47	99	935	949	24	0/1	24,18	18	42	99	685	913	24	1/1	0,34	34	34	78	1320	0	0	1/1	0,21	21	21	39	791	0	0	1/1	0,28	28	28	60	1098	0	0	0	0	0	0	0	ambiguous	0	1/1	FALSE	FALSE	FALSE	0.42857142857142855	0.48936170212765956
chr07	25886903	NA	T	G	5068.14	NA	0.44186	5.53527	12	0.857143	14	153	1X	201	201	0	4.72761	4.6389	0	1	1	60	60	6	1	3.91929	0.96732	0.854167	0	0	0	0	5993	1872	48	79	3.36512	3.0103	74	1	66	9.26925	87	19	7.5342	29	snp	GT:AD:AO:DP:GQ:QA:QR:RO	1/1/1/1	0,35	35	35	17	1392	0	0	0/1	26,21	21	47	99	839	1017	26	0/1	22,17	17	39	99	639	855	22	1/1	0,32	32	32	70	1251	0	0	1/1	0,20	20	20	34	768	0	0	1/1	0,28	28	28	58	1104	0	0	0	0	0	0	0	ambiguous	0	1/1	FALSE	FALSE	FALSE	0.4358974358974359	0.44680851063829785
chr07	25886959	NA	T	C	4729.53	NA	0.428571	6.42261	12	0.857143	14	142	1X	186	186	0	9.12712	3.20771	0	1	1	60	60	6	1	2.57025	0.978873	0.909091	0	0	0	0	5582	1742	44	76	4.53951	4.78696	66	1	67	3.98899	75	20	3.79993	24	snp	GT:AD:AO:DP:GQ:QA:QR:RO	1/1/1/1	0,28	28	28	11	1140	0	0	0/1	27,20	20	47	99	795	1049	27	0/1	17,13	13	30	99	465	693	17	1/1	0,26	26	26	55	1041	0	0	1/1	0,31	31	31	70	1214	0	0	1/1	0,24	24	24	49	927	0	0	0	0	0	0	0	ambiguous	0	1/1	FALSE	FALSE	FALSE	0.43333333333333335	0.425531914893617
chr07	25887325	NA	T	C	5819.7	NA	0.521127	3.28556	12	0.857143	14	171	1X	205	205	0	4.03889	4.03217	0	1	1	60	60	6	1	14.0388	0.964912	0.823529	0	0	0	0	6747	1266	34	90	4.03889	4.03217	81	1	94	6.68022	77	20	5.30951	14	snp	GT:AD:AO:DP:GQ:QA:QR:RO	1/1/1/1	0,45	45	45	61	1779	0	0	0/1	25,24	24	49	99	956	934	25	0/1	9,13	13	22	99	502	332	9	1/1	0,27	27	27	86	1039	0	0	1/1	0,33	33	33	99	1322	0	0	1/1	0,29	29	29	92	1149	0	0	0	0	0	0	0	ambiguous	0	1/1	FALSE	FALSE	FALSE	0.5909090909090909	0.4897959183673469
chr07	25887352	NA	A	T	5283.2	NA	0.5	3.0103	12	0.857143	14	158	1X	195	195	0	6.52863	3.5385	0	1	1	60	60	6	1	8.81446	0.949367	0.891892	0	0	0	0	6168	1437	37	70	7.46319	4.47751	88	1	77	3.2302	81	21	4.47751	16	snp	GT:AD:AO:DP:GQ:QA:QR:RO	1/1/1/1	0,35	35	35	38	1366	0	0	0/1	27,25	25	52	99	985	1044	27	0/1	10,12	12	22	99	492	393	10	1/1	0,27	27	27	76	1064	0	0	1/1	0,31	31	31	88	1155	0	0	1/1	0,28	28	28	79	1106	0	0	0	0	0	0	0	ambiguous	0	1/1	FALSE	FALSE	FALSE	0.5454545454545454	0.4807692307692308
chr07	25887419	NA	G	C	5538.83	NA	0.467532	3.71532	12	0.857143	14	165	1X	206	206	0	11.2356	18.3165	0	1	1	60	60	6	1	8.66473	0.951515	0.95122	0	0	0	0	6467	1577	41	81	3.12874	18.3165	84	1	83	3.02346	82	18	4.33437	23	snp	GT:AD:AO:DP:GQ:QA:QR:RO	1/1/1/1	0,38	38	38	38	1492	0	0	0/1	30,21	21	51	99	853	1159	30	0/1	11,15	15	26	99	600	418	11	1/1	0,31	31	31	83	1217	0	0	1/1	0,30	30	30	80	1128	0	0	1/1	0,30	30	30	80	1177	0	0	0	0	0	0	0	ambiguous	0	1/1	FALSE	FALSE	FALSE	0.5769230769230769	0.4117647058823529
chr07	25887731	NA	C	T	6893.31	NA	0.584906	9.64763	12	0.857143	14	207	1X	251	251	0	3.86001	3.79993	0	1	1	60	60	6	1	13.6919	0.942029	0.909091	0	0	0	0	8068	1724	44	93	7.63648	4.78696	114	1	93	7.63648	114	21	3.20771	23	snp	GT:AD:AO:DP:GQ:QA:QR:RO	1/1/1/1	0,47	47	47	59	1868	0	0	0/1	20,27	27	47	99	1042	788	20	0/1	24,35	35	59	99	1388	936	24	1/1	0,42	42	42	99	1608	0	0	1/1	0,31	31	31	94	1167	0	0	1/1	0,25	25	25	76	995	0	0	0	0	0	0	0	ambiguous	0	1/1	FALSE	FALSE	FALSE	0.5932203389830508	0.574468085106383
chr07	25888547	NA	G	A	1342.55	NA	0.489583	3.10078	2	0.142857	14	47	1X	217	217	1.58678	5.27418	6.28028	0	1	1	60	60	6	1	5.80395	0.93617	0.964706	0	0	0	0	1881	6681	170	21	4.16534	4.84966	26	1	29	8.60069	18	82	3.47014	88	snp	GT:AD:AO:DP:GQ:QA:QR:RO	0/0/0/0	35,0	0	35	25	0	1361	35	0/1	24,28	28	52	99	1132	922	24	0/1	25,19	19	44	99	749	1012	25	0/0	31,0	0	31	75	0	1208	31	0/0	33,0	0	33	81	0	1310	33	0/0	22,0	0	22	48	0	868	22	0	0	0	0	0	ambiguous	0	0/0	FALSE	FALSE	FALSE	0.4318181818181818	0.5384615384615384
chr07	25888878	NA	A	C	5411.24	NA	0.548387	4.90158	12	0.857143	14	165	1X	207	207	0	19.1318	3.0103	0	1	1	60	60	6	1	9.12231	0.951515	0.904762	0	0	0	0	6390	1554	42	85	3.33931	4.87156	80	1	85	3.33931	80	21	3.0103	21	snp	GT:AD:AO:DP:GQ:QA:QR:RO	1/1/1/1	0,41	41	41	40	1625	0	0	0/1	23,32	32	55	99	1266	841	23	0/1	19,19	19	38	99	707	713	19	1/1	0,31	31	31	82	1185	0	0	1/1	0,22	22	22	55	831	0	0	1/1	0,20	20	20	49	776	0	0	0	0	0	0	0	ambiguous	0	1/1	FALSE	FALSE	FALSE	0.5	0.5818181818181818
chr07	25889126	NA	G	A	1098.74	NA	0.468085	3.84193	2	0.142857	14	44	1X	204	204	1.70909	4.78696	3.49888	0	1	1	60	59.2437	6	1	5.09227	0.840909	0.95625	0	0	0	0	1602	6230	160	18	6.16881	6.48466	26	1	17	7.94546	27	77	3.49888	83	snp	GT:AD:AO:DP:GQ:QA:QR:RO	0/0/0/0	45,0	0	45	39	0	1811	45	0/1	31,21	21	52	99	754	1198	31	0/1	19,23	23	42	99	848	767	19	0/0	31,0	0	31	76	0	1227	31	0/0	13,0	0	13	22	0	456	13	0/0	21,0	0	21	46	0	771	21	0.756300000000003	0	0	0	0	ambiguous	0	0/0	FALSE	FALSE	FALSE	0.5476190476190477	0.40384615384615385
chr07	25889316	NA	T	A	1263.93	NA	0.489362	3.1027	2	0.142857	14	46	1X	213	213	1.57983	3.19912	5.20778	0	1	1	60	59.2874	6	1	5.94838	0.934783	0.916168	0	0	0	0	1783	6423	167	19	6.03148	4.06353	27	1	19	6.03148	27	86	3.33537	81	snp	GT:AD:AO:DP:GQ:QA:QR:RO	0/0/0/0	35,0	0	35	26	0	1391	35	0/1	24,27	27	51	99	1044	941	24	0/1	24,19	19	43	99	739	954	24	0/0	37,0	0	37	93	0	1438	37	0/0	19,0	0	19	39	0	689	19	0/0	28,0	0	28	66	0	1010	28	0.712600000000002	0	0	0	0	ambiguous	0	0/0	FALSE	FALSE	FALSE	0.4418604651162791	0.5294117647058824
chr07	25889444	NA	C	A	5032.35	NA	0.505618	3.0347	12	0.857143	14	152	1X	196	196	0	3.9246	4.78696	0	1	1	59.9211	60	6	1	5.74182	0.947368	0.931818	0	0	0	0	5947	1738	44	74	3.23888	3.0103	78	1	76	3.0103	76	25	4.78696	19	snp	GT:AD:AO:DP:GQ:QA:QR:RO	1/1/1/1	0,36	36	36	25	1392	0	0	0/1	28,28	28	56	99	1106	1116	28	0/1	16,17	17	33	99	644	622	16	1/1	0,27	27	27	61	1071	0	0	1/1	0,25	25	25	55	980	0	0	1/1	0,19	19	19	37	754	0	0	0.0788999999999973	0	0	0	0	ambiguous	0	1/1	FALSE	FALSE	FALSE	0.5151515151515151	0.5
chr07	25889485	NA	G	A	1268.13	NA	0.473118	3.59403	2	0.142857	14	44	1X	217	217	1.5	3.20771	5.13156	0	1	1	59.75	59.9306	6	1	9.29515	0.954545	0.924855	0	0	0	0	1772	6881	173	23	3.20771	3.3241	21	1	22	3.0103	22	89	3.3241	84	snp	GT:AD:AO:DP:GQ:QA:QR:RO	0/0/0/0	42,0	0	42	40	0	1714	42	0/1	26,27	27	53	99	1103	1026	26	0/1	23,17	17	40	99	669	891	23	0/0	33,0	0	33	87	0	1313	33	0/0	26,0	0	26	66	0	1036	26	0/0	23,0	0	23	57	0	901	23	0.180599999999998	0	0	0	0	ambiguous	0	0/0	FALSE	FALSE	FALSE	0.425	0.5094339622641509
chr07	25889599	NA	A	C	5187.98	NA	0.408163	10.1895	12	0.857143	14	158	1X	216	216	0	5.70403	3.60933	0	1	1	59.9494	60	6	1	0.299694	0.987342	0.896552	0	0	0	0	6184	2312	58	83	3.88988	4.35811	75	1	81	3.2302	77	27	3.60933	31	snp	GT:AD:AO:DP:GQ:QA:QR:RO	1/1/1/1	0,35	35	35	4	1414	0	0	0/1	36,25	25	61	99	989	1424	36	0/1	22,15	15	37	99	592	888	22	1/1	0,30	30	30	50	1125	0	0	1/1	0,26	26	26	38	1005	0	0	1/1	0,27	27	27	41	1059	0	0	0.0506000000000029	0	0	0	0	ambiguous	0	1/1	FALSE	FALSE	FALSE	0.40540540540540543	0.4098360655737705
chr07	25890480	NA	A	G	1596.06	NA	0.518182	3.32615	2	0.142857	14	57	1X	216	216	2.07547	9.44853	7.9405	0	1	1	60	60	6	1	0.792169	0.929825	0.937107	0	0	0	0	2248	6185	159	26	3.9627	16.1347	31	1	21	11.5819	36	76	3.6795	83	snp	GT:AD:AO:DP:GQ:QA:QR:RO	0/0/0/0	35,0	0	35	6	0	1393	35	0/1	28,35	35	63	99	1395	1087	28	0/1	25,22	22	47	99	853	947	25	0/0	29,0	0	29	50	0	1149	29	0/0	15,0	0	15	7	0	578	15	0/0	27,0	0	27	43	0	1031	27	0	0	0	0	0	ambiguous	0	0/0	FALSE	FALSE	FALSE	0.46808510638297873	0.5555555555555556
chr07	25891202	NA	A	G	2874.52	NA	0.486842	3.12459	12	0.857143	14	90	1X	129	129	0	4.55446	3.9246	1	1	1.16667	54.9889	60	6	1	3.26142	0.988889	0.947368	0	0	0	0	3552	1501	38	32	19.3205	5.06748	58	1	43	3.39634	47	19	3.0103	19	snp	GT:AD:AO:DP:GQ:QA:QR:RO	1/1/1/1	0,15	15	15	0	607	0	0	0/1	22,24	24	46	99	960	876	22	0/1	16,13	13	30	99	497	625	16	1/1	0,9	9	9	17	351	0	0	1/1	0,15	15	15	35	580	0	0	1/1	0,14	14	14	32	557	0	0	5.0111	0	0	0	0	ambiguous	0	1/1	FALSE	FALSE	FALSE	0.43333333333333335	0.5217391304347826
chr07	25891947	NA	T	C	3889.79	NA	0.55	4.74748	12	0.857143	14	119	1X	155	155	0	4.48836	5.18177	0	1	1	59.7731	60	6	1	4.07538	0.92437	0.888889	0	0	0	0	4661	1395	36	71	12.6633	6.8707	48	1	51	8.28388	68	21	5.18177	15	snp	GT:AD:AO:DP:GQ:QA:QR:RO	1/1/1/1	0,29	29	29	18	1127	0	0	0/1	20,24	24	44	99	959	789	20	0/1	16,20	20	36	99	769	606	16	1/1	0,14	14	14	24	541	0	0	1/1	0,12	12	12	18	480	0	0	1/1	0,20	20	20	42	785	0	0	0.226900000000001	0	0	0	0	ambiguous	0	1/1	FALSE	FALSE	FALSE	0.5555555555555556	0.5454545454545454
chr07	25892543	NA	C	A	1388.22	NA	0.454545	4.98437	2	0.142857	14	50	1X	225	225	1.91304	3.70517	3.02271	0	1	1	60	59.7371	6	1	6.46102	0.9	0.937143	0	0	0	0	1982	6900	175	30	7.3532400000000004	3.61831	20	1	29	5.78978	21	97	7.48974	78	snp	GT:AD:AO:DP:GQ:QA:QR:RO	0/0/0/0	40,0	0	40	28	0	1582	40	0/1	34,27	27	61	99	1072	1373	34	0/1	26,23	23	49	99	910	1045	26	0/0	28,0	0	28	62	0	1076	28	0/0	23,0	0	23	47	0	896	23	0/0	24,0	0	24	50	0	928	24	0.262900000000002	0	0	0	0	ambiguous	0	0/0	FALSE	FALSE	FALSE	0.46938775510204084	0.4426229508196721
chr07	25893058	NA	C	G	4879.61	NA	0.465347	4.06379	12	0.857143	14	148	1X	202	202	0	4.47751	3.6537	0	1	1	59.5608	60	6	1	1.05144	0.966216	0.907407	0	0	0	0	5854	2159	54	80	5.12308	3.17115	68	1	83	7.76406	65	27	3.0103	27	snp	GT:AD:AO:DP:GQ:QA:QR:RO	1/1/1/1	0,35	35	35	6	1384	0	0	0/1	34,32	32	66	99	1292	1348	34	0/1	20,15	15	35	99	580	811	20	1/1	0,16	16	16	11	606	0	0	1/1	0,29	29	29	50	1139	0	0	1/1	0,21	21	21	26	853	0	0	0.4392	0	0	0	0	ambiguous	0	1/1	FALSE	FALSE	FALSE	0.42857142857142855	0.48484848484848486
chr07	25893276	NA	A	G	4835.96	NA	0.481928	3.24576	12	0.857143	14	145	1X	188	188	0	4.82236	3.46479	0	1	1	59.9379	59.6977	6	1	3.23675	0.972414	0.906977	0	0	0	0	5714	1660	43	79	5.54119	9.12072	66	1	67	4.82236	78	22	3.0608	21	snp	GT:AD:AO:DP:GQ:QA:QR:RO	1/1/1/1	0,28	28	28	14	1099	0	0	0/1	24,18	18	42	99	713	929	24	0/1	19,22	22	41	99	844	731	19	1/1	0,20	20	20	39	798	0	0	1/1	0,33	33	33	79	1309	0	0	1/1	0,24	24	24	51	951	0	0	0.240200000000002	0	0	0	0	ambiguous	0	1/1	FALSE	FALSE	FALSE	0.5365853658536586	0.42857142857142855
chr07	25893361	NA	C	A	1092.84	NA	0.433333	6.48466	2	0.142857	14	39	1X	201	201	1.62162	9.74743	4.9405	0	1	1	60	59.716	6	1	6.05012	0.948718	0.95679	0	0	0	0	1568	6395	162	19	3.06598	3.86817	20	1	20	3.06598	19	76	4.35072	86	snp	GT:AD:AO:DP:GQ:QA:QR:RO	0/0/0/0	27,0	0	27	26	0	1077	27	0/1	29,23	23	52	99	935	1150	29	0/1	22,16	16	38	99	633	833	22	0/0	20,0	0	20	53	0	812	20	0/0	37,0	0	37	99	0	1469	37	0/0	27,0	0	27	74	0	1054	27	0.283999999999999	0	0	0	0	ambiguous	0	0/0	FALSE	FALSE	FALSE	0.42105263157894735	0.4423076923076923
chr07	25893603	NA	C	T	1271.36	NA	0.494949	3.03223	2	0.142857	14	49	1X	224	224	1.584	4.11819	4.51172	0	1	1	60	59.6229	6	1	7.1427	0.918367	0.908571	0	0	0	0	1810	6969	175	23	3.40914	7.48974	26	1	29	6.59988	20	90	3.32051	85	snp	GT:AD:AO:DP:GQ:QA:QR:RO	0/0/0/0	54,0	0	54	47	0	2158	54	0/1	29,30	30	59	99	1076	1168	29	0/1	21,19	19	40	99	734	822	21	0/0	20,0	0	20	40	0	790	20	0/0	34,0	0	34	82	0	1351	34	0/0	17,0	0	17	31	0	680	17	0.377099999999999	0	0	0	0	ambiguous	0	0/0	FALSE	FALSE	FALSE	0.475	0.5084745762711864
chr07	25893798	NA	A	C	4704.23	NA	0.473684	3.46745	12	0.857143	14	140	1X	180	180	0	8.03571	13.6505	0	1	1	59.65	60	6	1	7.18259	0.957143	1	0	0	0	0	5542	1563	40	73	3.56868	4.96463	67	1	70	3.0103	70	18	3.87889	22	snp	GT:AD:AO:DP:GQ:QA:QR:RO	1/1/1/1	0,39	39	39	31	1543	0	0	0/1	28,25	25	53	99	998	1098	28	0/1	12,11	11	23	99	447	465	12	1/1	0,24	24	24	55	963	0	0	1/1	0,21	21	21	46	820	0	0	1/1	0,20	20	20	43	771	0	0	0.350000000000001	0	0	0	0	ambiguous	0	1/1	FALSE	FALSE	FALSE	0.4782608695652174	0.4716981132075472
chr07	25893901	NA	A	G	4801.01	NA	0.441176	6.07591	12	0.857143	14	148	1X	205	205	0	3.94932	3.0484	1	1	1	59.9324	59.5614	6	1	1.028	0.939189	0.877193	0	0	0	0	5765	2214	57	73	3.06899	4.877	75	1	71	3.5385	77	32	4.877	25	snp	GT:AD:AO:DP:GQ:QA:QR:RO	1/1/1/1	0,32	32	32	1	1218	0	0	0/1	36,28	28	64	99	1123	1380	36	0/1	21,17	17	38	99	653	834	21	1/1	0,28	28	28	76	1101	0	0	1/1	0,24	24	24	64	922	0	0	1/1	0,19	19	19	49	748	0	0	0.371000000000002	0	0	0	0	ambiguous	0	1/1	FALSE	FALSE	FALSE	0.4473684210526316	0.4375
chr07	25893923	NA	G	A	1224.34	NA	0.451923	5.09825	2	0.142857	14	47	1X	201	201	2.14433	5.27418	3.0667	0	1	1	60	59.8506	6	1	2.97335	0.829787	0.954545	0	0	0	0	1777	5948	154	25	3.42611	3.91273	22	1	23	3.0565	24	77	3.0103	77	snp	GT:AD:AO:DP:GQ:QA:QR:RO	0/0/0/0	30,0	0	30	13	0	1192	30	0/1	35,31	31	66	99	1154	1330	35	0/1	22,16	16	38	99	623	808	22	0/0	27,0	0	27	57	0	1046	27	0/0	22,0	0	22	42	0	864	22	0/0	18,0	0	18	30	0	708	18	0.1494	0	0	0	0	ambiguous	0	0/0	FALSE	FALSE	FALSE	0.42105263157894735	0.4696969696969697
chr07	25893944	NA	C	G	1163.1	NA	0.467391	3.86001	2	0.142857	14	43	1X	196	196	1.76923	3.46479	3.13803	0	1	1	60	59.7386	6	1	5.65893	0.883721	0.954248	0	0	0	0	1660	5981	153	22	3.0608	3.02449	21	1	18	5.48477	25	75	3.13803	78	snp	GT:AD:AO:DP:GQ:QA:QR:RO	0/0/0/0	34,0	0	34	25	0	1341	34	0/1	30,30	30	60	99	1158	1172	30	0/1	19,13	13	32	99	502	735	19	0/0	23,0	0	23	51	0	922	23	0/0	22,0	0	22	48	0	843	22	0/0	25,0	0	25	57	0	968	25	0.261400000000002	0	0	0	0	ambiguous	0	0/0	FALSE	FALSE	FALSE	0.40625	0.5
chr07	25893984	NA	T	A	1174.54	NA	0.483146	3.22989	2	0.142857	14	43	1X	195	195	1.67925	7.10075	3.23888	0	1	1	60	59.2039	6	1	5.57192	0.883721	0.973684	0	0	0	0	1669	5977	152	26	7.10075	5.06748	17	1	22	3.0608	21	74	3.23888	78	snp	GT:AD:AO:DP:GQ:QA:QR:RO	0/0/0/0	34,0	0	34	24	0	1333	34	0/1	27,28	28	55	99	1118	1068	27	0/1	19,15	15	34	99	551	731	19	0/0	22,0	0	22	48	0	885	22	0/0	23,0	0	23	51	0	873	23	0/0	27,0	0	27	63	0	1087	27	0.796100000000003	0	0	0	0	ambiguous	0	0/0	FALSE	FALSE	FALSE	0.4411764705882353	0.509090909090909
chr07	25894786	NA	T	G	1008.23	NA	0.467532	3.71532	2	0.142857	14	36	1X	187	187	1.4	3.9754	3.71495	0	1	1	60	59.7881	6	1	8.32316	0.888889	0.980132	0	0	0	0	1423	5841	151	16	3.9754	3.02468	20	1	18	3.0103	18	82	5.44062	69	snp	GT:AD:AO:DP:GQ:QA:QR:RO	0/0/0/0	34,0	0	34	36	0	1338	34	0/1	24,18	18	42	99	712	937	24	0/1	17,18	18	35	99	711	656	17	0/0	18,0	0	18	48	0	710	18	0/0	29,0	0	29	81	0	1089	29	0/0	29,0	0	29	81	0	1111	29	0.2119	0	0	0	0	ambiguous	0	0/0	FALSE	FALSE	FALSE	0.5142857142857142	0.42857142857142855
chr07	25894890	NA	T	C	733.67	NA	0.430769	5.71629	2	0.142857	14	28	1X	188	188	1.05691	3.32051	3.22745	0	1	1	60	59.875	6	1	16.3775	1	0.9625	0	0	0	0	1067	6146	160	13	3.32051	3.0103	15	1	12	4.25114	16	78	3.22745	82	snp	GT:AD:AO:DP:GQ:QA:QR:RO	0/0/0/0	48,0	0	48	71	0	1876	48	0/1	25,17	17	42	99	625	948	25	0/1	12,11	11	23	99	442	457	12	0/0	25,0	0	25	86	0	963	25	0/0	24,0	0	24	83	0	894	24	0/0	26,0	0	26	89	0	1008	26	0.125	0	0	0	0	ambiguous	0	0/0	FALSE	FALSE	FALSE	0.4782608695652174	0.40476190476190477
chr07	25895054	NA	C	T	1128.57	NA	0.471264	3.63429	2	0.142857	14	41	1X	198	198	1.56757	4.33437	14.6422	0	1	1	60	59.9682	6	1	9.40704	0.97561	0.968153	0	0	0	0	1598	6118	157	19	3.48696	6.12228	22	1	22	3.48696	19	73	4.68386	84	snp	GT:AD:AO:DP:GQ:QA:QR:RO	0/0/0/0	43,0	0	43	41	0	1701	43	0/1	28,27	27	55	99	1032	1077	28	0/1	18,14	14	32	99	566	725	18	0/0	25,0	0	25	62	0	985	25	0/0	24,0	0	24	59	0	909	24	0/0	19,0	0	19	44	0	721	19	0.0317999999999969	0	0	0	0	ambiguous	0	0/0	FALSE	FALSE	FALSE	0.4375	0.4909090909090909
chr07	25895064	NA	A	T	1150.1	NA	0.482759	3.23494	2	0.142857	14	42	1X	198	198	1.56757	3.21711	12.42	0	1	1	60	59.9679	6	1	8.3392	0.952381	0.967949	0	0	0	0	1624	6037	156	19	3.83753	5.73856	23	1	23	3.83753	19	76	3.23302	80	snp	GT:AD:AO:DP:GQ:QA:QR:RO	0/0/0/0	41,0	0	41	36	0	1594	41	0/1	26,26	26	52	99	986	1003	26	0/1	19,16	16	35	99	638	742	19	0/0	27,0	0	27	66	0	1073	27	0/0	24,0	0	24	57	0	880	24	0/0	19,0	0	19	42	0	745	19	0.0320999999999998	0	0	0	0	ambiguous	0	0/0	FALSE	FALSE	FALSE	0.45714285714285713	0.5
chr07	25895266	NA	G	T	1144.98	NA	0.488372	3.1113	2	0.142857	14	42	1X	197	197	1.54955	3.0103	9.18849	0	1	1	60	59.8774	6	1	9.40292	0.928571	0.96129	0	0	0	0	1620	5955	155	26	8.18047	3.02431	16	1	23	3.83753	19	69	7.05905	86	snp	GT:AD:AO:DP:GQ:QA:QR:RO	0/0/0/0	45,0	0	45	41	0	1764	45	0/1	24,20	20	44	99	776	931	24	0/1	20,22	22	42	99	844	743	20	0/0	22,0	0	22	51	0	844	22	0/0	22,0	0	22	51	0	822	22	0/0	22,0	0	22	51	0	851	22	0.122599999999998	0	0	0	0	ambiguous	0	0/0	FALSE	FALSE	FALSE	0.5238095238095238	0.45454545454545453
chr07	25895370	NA	A	C	5225.95	NA	0.574713	7.22845	12	0.857143	14	157	1X	194	194	0	3.68802	7.76406	0	1	1	60	60	6	1	10.4421	0.942675	0.945946	0	0	0	0	6155	1438	37	77	3.13478	7.76406	80	1	63	16.3019	94	14	7.76406	23	snp	GT:AD:AO:DP:GQ:QA:QR:RO	1/1/1/1	0,41	41	41	45	1637	0	0	0/1	22,28	28	50	99	1106	859	22	0/1	15,22	22	37	99	859	579	15	1/1	0,21	21	21	57	806	0	0	1/1	0,17	17	17	45	674	0	0	1/1	0,28	28	28	78	1073	0	0	0	0	0	0	0	ambiguous	0	1/1	FALSE	FALSE	FALSE	0.5945945945945946	0.56
chr07	25895502	NA	G	A	1130.26	NA	0.468085	3.84193	2	0.142857	14	44	1X	184	184	2.08889	15.6443	6.05036	0	1	1	60	59.7	6	1	3.54695	0.931818	0.921429	0	0	0	0	1652	5449	140	23	3.20771	11.9444	21	1	19	4.78696	25	65	4.56135	75	snp	GT:AD:AO:DP:GQ:QA:QR:RO	0/0/0/0	32,0	0	32	16	0	1251	32	0/1	29,29	29	58	99	1076	1173	29	0/1	21,15	15	36	99	576	813	21	0/0	21,0	0	21	39	0	774	21	0/0	14,0	0	14	18	0	548	14	0/0	23,0	0	23	45	0	890	23	0.299999999999997	0	0	0	0	ambiguous	0	0/0	FALSE	FALSE	FALSE	0.4166666666666667	0.5
chr07	25895787	NA	G	C	1228.13	NA	0.5	3.0103	2	0.142857	14	44	1X	176	176	2	4.78696	4.07933	0	1	1.5	60	59.0154	6	1	2.10148	0.954545	0.884615	0	0	0	0	1736	4964	130	24	3.79993	4.68066	20	1	17	7.94546	27	51	16.1059	79	snp	GT:AD:AO:DP:GQ:QA:QR:RO	0/0/0/0	30,0	0	30	10	0	1192	30	0/1	25,25	25	50	99	983	948	25	0/1	17,19	19	38	99	753	619	17	0/0	15,0	0	15	17	0	550	15	0/0	19,0	0	19	29	0	725	19	0/0	24,0	0	24	44	0	930	24	0.9846	0	0	0	0	ambiguous	0	0/0	FALSE	FALSE	FALSE	0.5	0.5
chr07	25895900	NA	T	C	4017.98	NA	0.527778	3.73412	12	0.857143	14	127	1X	178	178	0	9.18275	15.3153	1	1	1	59.8504	60	6	1	3.01159	0.937008	0.843137	0	0	0	0	4915	1906	51	60	3.84811	3.3935	67	1	55	7.95168	72	31	8.16222	20	snp	GT:AD:AO:DP:GQ:QA:QR:RO	1/1/1/1	0,23	23	23	0	886	0	0	0/1	34,36	36	70	99	1405	1272	34	0/1	17,21	21	38	99	787	634	17	1/1	0,10	10	10	19	398	0	0	1/1	0,15	15	15	34	572	0	0	1/1	0,22	22	22	55	867	0	0	0.1496	0	0	0	0	ambiguous	0	1/1	FALSE	FALSE	FALSE	0.5526315789473685	0.5142857142857142
chr07	25895996	NA	T	C	3879.05	NA	0.487805	3.11623	12	0.857143	14	122	1X	164	164	0	11.625	8.18047	0	1	1	59.7951	60	6	1	0.777906	0.97541	0.857143	0	0	0	0	4664	1618	42	53	7.56683	3.21711	69	1	65	4.14943	57	28	13.1438	14	snp	GT:AD:AO:DP:GQ:QA:QR:RO	1/1/1/1	0,25	25	25	5	946	0	0	0/1	26,24	24	50	99	944	1001	26	0/1	16,16	16	32	99	583	617	16	1/1	0,17	17	17	25	661	0	0	1/1	0,15	15	15	19	589	0	0	1/1	0,25	25	25	49	941	0	0	0.204900000000002	0	0	0	0	ambiguous	0	1/1	FALSE	FALSE	FALSE	0.5	0.48
chr07	25896016	NA	C	T	1066.88	NA	0.488095	3.1137	2	0.142857	14	41	1X	173	173	1.88764	7.30028	3.27351	0	1	1	60	59.7576	6	1	2.91653	0.95122	0.94697	0	0	0	0	1535	5145	132	18	4.33437	5.37918	23	1	19	3.48696	22	76	9.59052	56	snp	GT:AD:AO:DP:GQ:QA:QR:RO	0/0/0/0	28,0	0	28	13	0	1112	28	0/1	26,25	25	51	99	939	999	26	0/1	17,16	16	33	99	596	684	17	0/0	19,0	0	19	35	0	753	19	0/0	17,0	0	17	29	0	648	17	0/0	25,0	0	25	53	0	949	25	0.242400000000004	0	0	0	0	ambiguous	0	0/0	FALSE	FALSE	FALSE	0.48484848484848486	0.49019607843137253
chr07	25896109	NA	G	C	4621.32	NA	0.482759	3.23494	12	0.857143	14	141	1X	187	187	0	3.1489	3.76559	0	1	1	59.7092	59.587	6	1	2.2969	0.978723	0.934783	0	0	0	0	5542	1846	46	63	6.47542	6.03148	78	1	77	5.61299	64	22	3.19912	24	snp	GT:AD:AO:DP:GQ:QA:QR:RO	1/1/1/1	0,34	34	34	17	1341	0	0	0/1	26,25	25	51	99	977	1039	26	0/1	19,17	17	36	99	657	766	19	1/1	1,24	24	25	11	931	41	1	1/1	0,15	15	15	20	606	0	0	1/1	0,26	26	26	53	1030	0	0	0.122199999999999	0	0	1	0	ambiguous	0	1/1	FALSE	FALSE	FALSE	0.4722222222222222	0.49019607843137253
chr07	25896162	NA	T	C	5304.26	NA	0.554217	5.12945	12	0.857143	14	157	1X	194	194	0	3.68802	3.06899	0	1	1	59.8217	60	6	1	7.8644	0.974522	0.864865	0	0	0	0	6229	1430	37	63	16.3019	4.47751	94	1	79	3.02413	78	20	3.5385	17	snp	GT:AD:AO:DP:GQ:QA:QR:RO	1/1/1/1	0,32	32	32	34	1277	0	0	0/1	23,26	26	49	99	1039	864	23	0/1	14,20	20	34	99	808	566	14	1/1	0,24	24	24	66	954	0	0	1/1	0,20	20	20	54	794	0	0	1/1	0,35	35	35	99	1357	0	0	0.1783	0	0	0	0	ambiguous	0	1/1	FALSE	FALSE	FALSE	0.5882352941176471	0.5306122448979592
chr07	25896427	NA	C	T	4885.55	NA	0.488889	3.10681	12	0.857143	14	148	1X	194	194	0	4.47751	3.0103	1	1	1	59.9459	60	6	1	0.307752	0.959459	0.847826	0	0	0	0	5791	1791	46	77	3.5385	3.0103	71	1	78	3.94932	70	20	4.70971	26	snp	GT:AD:AO:DP:GQ:QA:QR:RO	1/1/1/1	0,19	19	19	2	741	0	0	0/1	29,29	29	58	99	1155	1142	29	0/1	17,15	15	32	99	580	649	17	1/1	0,21	21	21	69	779	0	0	1/1	0,39	39	39	99	1548	0	0	1/1	0,25	25	25	81	988	0	0	0.0540999999999983	0	0	0	0	ambiguous	0	1/1	FALSE	FALSE	FALSE	0.46875	0.5
chr07	25896483	NA	T	C	1127.34	NA	0.446809	5.32038	2	0.142857	14	42	1X	201	201	1.75701	3.21711	3.02396	0	1	1	60	59.9057	6	1	4.86037	0.904762	0.918239	0	0	0	0	1621	6150	159	23	3.83753	9.03306	19	1	23	3.83753	19	81	3.13321	78	snp	GT:AD:AO:DP:GQ:QA:QR:RO	0/0/0/0	28,0	0	28	21	0	1086	28	0/1	29,25	25	54	99	959	1081	29	0/1	23,17	17	40	99	662	866	23	0/0	22,0	0	22	52	0	852	22	0/0	32,0	0	32	82	0	1264	32	0/0	25,0	0	25	61	0	1001	25	0.0942999999999969	0	0	0	0	ambiguous	0	0/0	FALSE	FALSE	FALSE	0.425	0.46296296296296297
chr07	25897147	NA	A	G	5170.63	NA	0.484211	3.21602	12	0.857143	14	155	1X	204	204	0	3.02431	4.11819	0	1	1	59.6968	60	6	1	6.09562	0.935484	0.877551	0	0	0	0	6140	1817	49	65	11.7662	5.18177	90	1	77	3.02431	78	21	5.18177	28	snp	GT:AD:AO:DP:GQ:QA:QR:RO	1/1/1/1	0,52	52	52	37	2063	0	0	0/1	31,33	33	64	99	1317	1173	31	0/1	18,13	13	31	99	505	644	18	1/1	0,18	18	18	26	711	0	0	1/1	0,20	20	20	33	790	0	0	1/1	0,19	19	19	30	754	0	0	0.303199999999997	0	0	0	0	ambiguous	0	1/1	FALSE	FALSE	FALSE	0.41935483870967744	0.515625
chr07	25897574	NA	T	G	4652.31	NA	0.545455	4.78696	12	0.857143	14	143	1X	188	188	0	4.24029	8.84915	1	1	1	59.8112	59.6	6	1	0.0496613	0.965035	0.955556	0	0	0	0	5571	1745	45	81	8.49213	3.05855	62	1	76	4.24029	67	21	3.44459	24	snp	GT:AD:AO:DP:GQ:QA:QR:RO	1/1/1/1	0,20	20	20	3	785	0	0	0/1	28,31	31	59	99	1233	1070	28	0/1	17,23	23	40	99	869	675	17	1/1	0,13	13	13	45	519	0	0	1/1	0,26	26	26	84	1008	0	0	1/1	0,30	30	30	96	1157	0	0	0.211199999999998	0	0	0	0	ambiguous	0	1/1	FALSE	FALSE	FALSE	0.575	0.5254237288135594
chr07	25897751	NA	C	T	1460.2	NA	0.534653	4.06379	2	0.142857	14	54	1X	202	202	2	5.5839	3.24505	1	1	1	59.9074	59.5203	6	1	0.674653	0.925926	0.959459	0	0	0	0	2060	5865	148	31	5.5839	11.4614	23	1	20	10.8919	34	82	6.76636	66	snp	GT:AD:AO:DP:GQ:QA:QR:RO	0/0/0/0	29,0	0	29	2	0	1149	29	0/1	32,32	32	64	99	1208	1269	32	0/1	15,22	22	37	99	852	592	15	0/0	13,0	0	13	35	0	511	13	0/0	31,0	0	31	89	0	1230	31	0/0	28,0	0	28	80	0	1114	28	0.387100000000004	0	0	0	0	ambiguous	0	0/0	FALSE	FALSE	FALSE	0.5945945945945946	0.5
chr07	25897862	NA	G	A	1250.28	NA	0.424528	8.25461	2	0.142857	14	45	1X	234	234	1.65625	3.05855	5.59539	0	1	1	60	59.6402	6	1	10.8572	0.933333	0.962963	0	0	0	0	1792	7432	189	22	3.05855	3.94093	23	1	24	3.44459	21	102	5.59539	87	snp	GT:AD:AO:DP:GQ:QA:QR:RO	0/0/0/0	44,0	0	44	47	0	1734	44	0/1	42,28	28	70	99	1109	1656	42	0/1	19,17	17	36	99	683	712	19	0/0	25,0	0	25	67	0	1003	25	0/0	28,0	0	28	76	0	1095	28	0/0	31,0	0	31	85	0	1232	31	0.3598	0	0	0	0	ambiguous	0	0/0	FALSE	FALSE	FALSE	0.4722222222222222	0.4
chr07	25897952	NA	C	T	1483.67	NA	0.495327	3.03059	2	0.142857	14	53	1X	232	232	1.712	4.03458	9.42767	0	1	1	60	59.8771	6	1	4.72962	0.830189	0.949721	0	0	0	0	2077	7028	179	24	4.03458	5.06046	29	1	27	3.05127	26	89	3.02243	90	snp	GT:AD:AO:DP:GQ:QA:QR:RO	0/0/0/0	37,0	0	37	21	0	1469	37	0/1	34,30	30	64	99	1184	1341	34	0/1	20,23	23	43	99	893	790	20	0/0	33,0	0	33	74	0	1291	33	0/0	29,0	0	29	62	0	1127	29	0/0	26,0	0	26	53	0	1010	26	0.122900000000001	0	0	0	0	ambiguous	0	0/0	FALSE	FALSE	FALSE	0.5348837209302325	0.46875
chr07	25898003	NA	G	A	1127.85	NA	0.44086	5.83555	2	0.142857	14	41	1X	220	220	1.46457	9.41879	3.02243	0	1	1	60	59.9777	6	1	11.0336	0.731707	0.932961	0	0	0	0	1625	7101	179	27	11.961	5.06046	14	1	20	3.06326	21	88	3.11948	91	snp	GT:AD:AO:DP:GQ:QA:QR:RO	0/0/0/0	42,0	0	42	48	0	1681	42	0/1	33,24	24	57	99	940	1300	33	0/1	19,17	17	36	99	685	729	19	0/0	31,0	0	31	89	0	1263	31	0/0	29,0	0	29	83	0	1143	29	0/0	25,0	0	25	71	0	985	25	0.0223000000000013	0	0	0	0	ambiguous	0	0/0	FALSE	FALSE	FALSE	0.4722222222222222	0.42105263157894735
chr07	25898202	NA	A	G	5298.28	NA	0.44898	5.22609	12	0.857143	14	160	1X	214	214	0	4.36747	4.45795	0	1	1	59.8125	60	6	1	2.67094	0.96875	0.87037	0	0	0	0	6298	2102	54	83	3.49888	3.17115	77	1	88	6.48466	72	30	4.45795	24	snp	GT:AD:AO:DP:GQ:QA:QR:RO	1/1/1/1	0,37	37	37	12	1463	0	0	0/1	40,28	28	68	99	1063	1554	40	0/1	14,16	16	30	99	636	548	14	1/1	0,38	38	38	80	1499	0	0	1/1	0,18	18	18	20	719	0	0	1/1	0,23	23	23	35	918	0	0	0.1875	0	0	0	0	ambiguous	0	1/1	FALSE	FALSE	FALSE	0.5333333333333333	0.4117647058823529
chr07	25898218	NA	A	G	5022.39	NA	0.45977	4.23331	12	0.857143	14	152	1X	200	200	0	5.06748	3.0103	0	1	1	59.8421	60	6	1	1.69427	0.973684	0.875	0	0	0	0	5985	1901	48	75	3.06744	4.6389	77	1	87	9.92473	65	21	4.6389	27	snp	GT:AD:AO:DP:GQ:QA:QR:RO	1/1/1/1	0,37	37	37	22	1469	0	0	0/1	33,25	25	58	99	979	1320	33	0/1	14,15	15	29	99	607	544	14	1/1	0,34	34	34	78	1329	0	0	1/1	0,19	19	19	33	757	0	0	1/1	1,22	22	23	8	844	37	1	0.157899999999998	0	1	0	0	ambiguous	0.043478260869565216	1/1	FALSE	FALSE	FALSE	0.5172413793103449	0.43103448275862066
chr07	25898417	NA	T	G	5977.04	NA	0.486486	3.18637	12	0.857143	14	179	1X	236	236	0	5.7398	9.44853	0	1	1	59.486	60	6	1	4.83385	0.96648	0.964912	0	0	0	0	7118	2235	57	80	7.38964	11.5819	99	1	107	17.8709	72	34	7.61992	23	snp	GT:AD:AO:DP:GQ:QA:QR:RO	1/1/1/1	0,43	43	43	21	1695	0	0	0/1	38,31	31	69	99	1240	1529	38	0/1	19,23	23	42	99	884	706	19	1/1	0,34	34	34	70	1377	0	0	1/1	0,23	23	23	37	926	0	0	1/1	0,25	25	25	43	996	0	0	0.514000000000003	0	0	0	0	ambiguous	0	1/1	FALSE	FALSE	FALSE	0.5476190476190477	0.4492753623188406
chr07	25898493	NA	A	C	6169.12	NA	0.487603	3.17181	12	0.857143	14	187	1X	249	249	0	11.4756	3.57068	0	1	1	59.6845	60	6	1	2.92726	0.962567	0.983871	0	0	0	0	7359	2429	62	99	4.41537	3.0103	88	1	101	5.62303	86	36	6.51267	26	snp	GT:AD:AO:DP:GQ:QA:QR:RO	1/1/1/1	0,41	41	41	13	1614	0	0	0/1	41,29	29	70	99	1115	1620	41	0/1	21,30	30	51	99	1194	809	21	1/1	0,26	26	26	40	1058	0	0	1/1	0,27	27	27	43	1068	0	0	1/1	0,34	34	34	64	1310	0	0	0.3155	0	0	0	0	ambiguous	0	1/1	FALSE	FALSE	FALSE	0.5882352941176471	0.4142857142857143
chr07	25898708	NA	T	G	5077.11	NA	0.469697	4.06314	12	0.857143	14	160	1X	230	230	0	4.36747	7.47733	1	1	1	59.9375	60	6	1	4.31771	0.96875	0.928571	0	0	0	0	6192	2645	70	69	9.579	3.13438	91	1	76	3.87889	84	33	3.50664	37	snp	GT:AD:AO:DP:GQ:QA:QR:RO	1/1/1/1	0,32	32	32	19	1223	0	0	0/1	46,42	42	88	99	1615	1722	46	0/1	24,20	20	44	99	782	923	24	1/1	0,26	26	26	57	970	0	0	1/1	0,12	12	12	0	484	0	0	1/1	0,28	28	28	63	1118	0	0	0.0625	0	0	0	0	ambiguous	0	1/1	FALSE	FALSE	FALSE	0.45454545454545453	0.4772727272727273
chr07	25898884	NA	C	T	1144.07	NA	0.435644	6.64375	2	0.142857	14	44	1X	187	187	2.34884	3.0103	3.75437	0	1	1	57.7727	59.035	6	1	2.22678	0.954545	0.965035	0	0	0	0	1680	5656	143	23	3.20771	3.38993	21	1	25	4.78696	19	65	5.57659	78	snp	GT:AD:AO:DP:GQ:QA:QR:RO	0/0/0/0	36,0	0	36	22	0	1437	36	0/1	40,30	30	70	99	1169	1559	40	0/1	17,14	14	31	99	511	684	17	0/0	11,0	0	11	10	0	439	11	0/0	21,0	0	21	40	0	807	21	0/0	18,0	0	18	31	0	730	18	1.2623	0	0	0	0	ambiguous	0	0/0	FALSE	FALSE	FALSE	0.45161290322580644	0.42857142857142855
chr07	25899015	NA	C	T	4209.91	NA	0.55	5.18177	12	0.857143	14	132	1X	177	177	0	4.65535	3.05855	0	1	1	58.8712	60	6	1	0.864191	0.977273	0.911111	0	0	0	0	5091	1768	45	66	3.0103	8.84915	66	1	73	6.23461	59	24	3.44459	21	snp	GT:AD:AO:DP:GQ:QA:QR:RO	1/1/1/1	0,36	36	36	18	1417	0	0	0/1	30,36	36	66	99	1354	1188	30	0/1	15,19	19	34	99	739	580	15	1/1	0,11	11	11	6	422	0	0	1/1	0,12	12	12	9	465	0	0	1/1	0,18	18	18	27	694	0	0	1.1288	0	0	0	0	ambiguous	0	1/1	FALSE	FALSE	FALSE	0.5588235294117647	0.5454545454545454
chr07	25900663	NA	C	A	4850.74	NA	0.563218	6.03039	12	0.857143	14	147	1X	185	185	0	3.3796	11.239	0	1	1	59.9456	60	6	1	7.45187	0.904762	1	0	0	0	0	5728	1395	38	72	3.14325	5.06748	75	1	69	4.20683	78	19	3.0103	19	snp	GT:AD:AO:DP:GQ:QA:QR:RO	1/1/1/1	0,35	35	35	32	1370	0	0	0/1	21,27	27	48	99	1034	799	21	0/1	17,22	22	39	99	880	596	17	1/1	0,23	23	23	58	905	0	0	1/1	0,16	16	16	37	639	0	0	1/1	0,24	24	24	61	900	0	0	0.0544000000000011	0	0	0	0	ambiguous	0	1/1	FALSE	FALSE	FALSE	0.5641025641025641	0.5625
chr07	25900673	NA	A	G	4750.39	NA	0.545455	4.58955	12	0.857143	14	144	1X	185	185	0	3.55317	5.60547	0	1	1	60	59.3902	6	1	5.00411	0.923611	0.926829	0	0	0	0	5666	1604	41	70	3.25157	14.9269	74	1	75	3.55317	69	17	5.60547	24	snp	GT:AD:AO:DP:GQ:QA:QR:RO	1/1/1/1	0,33	33	33	25	1327	0	0	0/1	20,28	28	48	99	1102	789	20	0/1	20,20	20	40	99	775	774	20	1/1	1,24	24	25	22	935	41	1	1/1	0,16	16	16	32	642	0	0	1/1	0,23	23	23	53	885	0	0	0.6098	0	0	1	0	ambiguous	0	1/1	FALSE	FALSE	FALSE	0.5	0.5833333333333334
chr07	25901661	NA	T	G	5555.6	NA	0.510417	3.10078	12	0.857143	14	168	1X	215	215	0	3.21711	3.42611	0	1	1	60	60	6	1	6.49297	0.958333	0.914894	0	0	0	0	6555	1825	47	89	4.30284	3.42611	79	1	77	5.54368	91	20	5.27418	27	snp	GT:AD:AO:DP:GQ:QA:QR:RO	1/1/1/1	0,38	38	38	28	1527	0	0	0/1	35,33	33	68	99	1285	1359	35	0/1	12,16	16	28	99	597	466	12	1/1	0,27	27	27	62	1070	0	0	1/1	0,17	17	17	32	659	0	0	1/1	0,37	37	37	92	1417	0	0	0	0	0	0	0	ambiguous	0	1/1	FALSE	FALSE	FALSE	0.5714285714285714	0.4852941176470588
chr07	25901877	NA	C	T	6113.75	NA	0.554455	5.61177	12	0.857143	14	181	1X	226	226	0	3.11827	3.44459	0	1	1	59.547	60	6	1	10.1611	0.972376	0.955556	0	0	0	0	7189	1760	45	90	3.0223	5.37479	91	1	96	4.46195	85	20	4.21667	25	snp	GT:AD:AO:DP:GQ:QA:QR:RO	1/1/1/1	0,44	44	44	44	1778	0	0	0/1	27,35	35	62	99	1403	1038	27	0/1	18,21	21	39	99	814	722	18	1/1	0,29	29	29	76	1127	0	0	1/1	0,20	20	20	49	780	0	0	1/1	0,32	32	32	85	1287	0	0	0.453000000000003	0	0	0	0	ambiguous	0	1/1	FALSE	FALSE	FALSE	0.5384615384615384	0.5645161290322581
chr07	25902188	NA	A	C	4943.47	NA	0.425287	7.22845	12	0.857143	14	148	1X	198	198	0	18.0345	7.3532400000000004	0	1	1	59.8446	60	6	1	3.24867	0.932432	0.94	0	0	0	0	5881	1924	50	76	3.24505	5.78978	72	1	84	8.87914	64	29	5.78978	21	snp	GT:AD:AO:DP:GQ:QA:QR:RO	1/1/1/1	0,37	37	37	14	1478	0	0	0/1	30,23	23	53	99	931	1167	30	0/1	20,14	14	34	99	551	757	20	1/1	0,19	19	19	25	762	0	0	1/1	0,24	24	24	40	935	0	0	1/1	0,31	31	31	61	1224	0	0	0.1554	0	0	0	0	ambiguous	0	1/1	FALSE	FALSE	FALSE	0.4117647058823529	0.4339622641509434
chr07	25902245	NA	A	G	5396.37	NA	0.473118	3.59403	12	0.857143	14	160	1X	209	209	0	3.0103	4.11819	0	1	1	59.9062	60	6	1	6.71204	0.94375	0.959184	0	0	0	0	6373	1883	49	76	3.87889	3.40914	84	1	80	3.0103	80	27	4.11819	22	snp	GT:AD:AO:DP:GQ:QA:QR:RO	1/1/1/1	0,44	44	44	29	1771	0	0	0/1	31,28	28	59	99	1086	1206	31	0/1	18,16	16	34	99	631	677	18	1/1	0,21	21	21	37	830	0	0	1/1	0,24	24	24	46	968	0	0	1/1	0,27	27	27	55	1087	0	0	0.0938000000000017	0	0	0	0	ambiguous	0	1/1	FALSE	FALSE	FALSE	0.47058823529411764	0.4745762711864407
chr07	25902320	NA	T	C	4789.99	NA	0.438202	5.96253	12	0.857143	14	146	1X	197	197	0	3.06979	3.3935	1	1	1	59.9384	59.7059	6	1	1.71858	0.938356	0.882353	0	0	0	0	5731	1988	51	82	7.82918	3.3935	64	1	76	3.54573	70	27	3.3935	24	snp	GT:AD:AO:DP:GQ:QA:QR:RO	1/1/1/1	0,39	39	39	46	1560	0	0	0/1	30,21	21	51	99	815	1214	30	0/1	20,18	18	38	99	680	737	20	1/1	0,18	18	18	52	711	0	0	1/1	1,19	19	20	1	712	37	1	1/1	0,31	31	31	91	1253	0	0	0.232500000000002	0	0	0	1	ambiguous	0	1/1	FALSE	FALSE	FALSE	0.47368421052631576	0.4117647058823529
chr07	25902900	NA	A	G	1771.84	NA	0.53913	4.53977	2	0.142857	14	62	1X	208	208	2.47312	9.87495	3.24827	1	1	1	60	59.8973	6	1	5.78306	0.935484	0.938356	0	0	0	0	2443	5630	146	34	4.27115	3.96218	28	1	26	6.51267	36	76	3.54573	70	snp	GT:AD:AO:DP:GQ:QA:QR:RO	0/0/0/0	47,0	0	47	42	0	1817	47	0/1	30,43	43	73	99	1676	1171	30	0/1	23,19	19	42	99	767	861	23	0/0	5,0	0	5	0	0	201	5	0/0	14,0	0	14	25	0	526	14	0/0	27,0	0	27	64	0	1054	27	0.102699999999999	0	0	0	0	ambiguous	0	0/0	FALSE	FALSE	FALSE	0.4523809523809524	0.589041095890411
chr07	25903299	NA	A	T	4722.21	NA	0.505376	3.03365	12	0.857143	14	145	1X	191	191	0	4.82236	6.03148	0	1	1	60	60	6	1	2.30804	0.944828	0.934783	0	0	0	0	5624	1769	46	75	3.38469	3.19912	70	1	76	3.74411	69	21	3.76559	25	snp	GT:AD:AO:DP:GQ:QA:QR:RO	1/1/1/1	0,29	29	29	11	1138	0	0	0/1	25,23	23	48	99	890	979	25	0/1	21,24	24	45	99	934	790	21	1/1	0,13	13	13	14	507	0	0	1/1	0,32	32	32	71	1217	0	0	1/1	0,24	24	24	47	938	0	0	0	0	0	0	0	ambiguous	0	1/1	FALSE	FALSE	FALSE	0.5333333333333333	0.4791666666666667
chr07	25903601	NA	A	G	4486.34	NA	0.44086	5.83555	12	0.857143	14	138	1X	190	190	0	12.0738	3.67845	0	1	1	61.3043	60	6	1	0.992257	0.963768	0.903846	0	0	0	0	5392	1958	52	62	6.09442	7.18621	76	1	67	3.26206	71	33	11.1951	19	snp	GT:AD:AO:DP:GQ:QA:QR:RO	1/1/1/1	0,35	35	35	6	1357	0	0	0/1	28,20	20	48	99	798	1025	28	0/1	24,21	21	45	99	825	933	24	1/1	0,16	16	16	11	604	0	0	1/1	0,20	20	20	23	786	0	0	1/1	0,26	26	26	41	1022	0	0	1.3043	0	0	0	0	ambiguous	0	1/1	FALSE	FALSE	FALSE	0.4666666666666667	0.4166666666666667
chr07	25903676	NA	T	C	4674.01	NA	0.52809	3.62026	12	0.857143	14	142	1X	184	184	0	6.00754	4.87156	0	1	1	60.8451	60	6	1	4.33699	0.971831	0.97619	0	0	0	0	5554	1568	42	77	5.21236	3.83753	65	1	77	5.21236	65	19	3.83753	23	snp	GT:AD:AO:DP:GQ:QA:QR:RO	1/1/1/1	0,36	36	36	25	1422	0	0	0/1	24,26	26	50	99	1007	909	24	0/1	18,21	21	39	99	805	659	18	1/1	0,13	13	13	19	516	0	0	1/1	0,20	20	20	40	759	0	0	1/1	0,26	26	26	58	1045	0	0	0.845100000000002	0	0	0	0	ambiguous	0	1/1	FALSE	FALSE	FALSE	0.5384615384615384	0.52
chr07	25903740	NA	T	C	4629.04	NA	0.511364	3.109	12	0.857143	14	141	1X	185	185	0	4.87376	3.0608	0	1	1.16667	60.0709	60	6	1	1.76508	0.950355	0.953488	0	0	0	0	5506	1650	43	64	5.61299	7.10075	77	1	65	4.87376	76	15	11.5447	28	snp	GT:AD:AO:DP:GQ:QA:QR:RO	1/1/1/1	0,34	34	34	21	1333	0	0	0/1	27,26	26	53	99	1049	1048	27	0/1	16,19	19	35	99	738	602	16	1/1	0,10	10	11	8	390	0	0	1/1	0,23	23	23	48	882	0	0	1/1	0,29	29	29	66	1114	0	0	0.0709000000000017	0	0	0	0	ambiguous	0	1/1	FALSE	FALSE	FALSE	0.5428571428571428	0.49056603773584906
chr07	25903961	NA	C	T	1200.32	NA	0.473118	3.59403	2	0.142857	14	44	1X	219	219	1.47619	3.79993	3.12198	0	1	1	60	59.3829	6	1	10.0445	0.954545	0.942857	0	0	0	0	1698	6842	175	19	4.78696	3.12198	25	1	21	3.20771	23	87	3.02271	88	snp	GT:AD:AO:DP:GQ:QA:QR:RO	0/0/0/0	44,0	0	44	44	0	1711	44	0/1	32,24	24	56	99	931	1255	32	0/1	17,20	20	37	99	767	643	17	0/0	32,0	0	32	85	0	1241	32	0/0	26,0	0	26	67	0	1020	26	0/0	24,0	0	24	61	0	972	24	0.617100000000001	0	0	0	0	ambiguous	0	0/0	FALSE	FALSE	FALSE	0.5405405405405406	0.42857142857142855
chr07	25904343	NA	G	C	3286.46	NA	0	0	10	0.714286	14	96	1X	183	183	0.551724	3.37221	3.03526	0	1	1	58.9167	60	6	1	0.194629	0.979167	0.896552	0	0	0	0	3768	3346	87	53	5.27225	3.03526	43	1	55	7.44372	41	42	3.23494	45	snp	GT:AD:AO:DP:GQ:QA:QR:RO	1/1/1/1	0,33	33	33	4	1302	0	0	0/0	56,0	0	56	99	0	2180	56	0/0	31,0	0	31	99	0	1166	31	1/1	0,23	23	23	32	898	0	0	1/1	0,19	19	19	19	766	0	0	1/1	0,21	21	21	26	802	0	0	1.0833	0	0	0	0	unambiguous	0	1/1	FALSE	FALSE	FALSE	0	0
chr07	25904664	NA	T	G	5883.28	NA	0.518182	3.32615	12	0.857143	14	182	1X	236	236	0	6.876	3.6537	0	1	1	58.6758	59.9815	6	1	4.68887	0.928571	0.851852	0	0	0	0	7038	2163	54	94	3.43982	7.03155	88	1	90	3.05802	92	21	8.80089	33	snp	GT:AD:AO:DP:GQ:QA:QR:RO	1/1/1/1	0,37	37	37	22	1459	0	0	0/1	32,40	40	72	99	1566	1282	32	0/1	21,17	17	38	99	657	840	21	1/1	0,30	30	30	66	1149	0	0	1/1	0,31	31	31	69	1196	0	0	1/1	1,27	27	28	20	1011	41	1	1.30569999999999	0	1	0	0	ambiguous	0.03571428571428571	1/1	FALSE	FALSE	FALSE	0.4473684210526316	0.5555555555555556
chr07	25904701	NA	A	G	6234.05	NA	0.558559	6.31642	12	0.857143	14	188	1X	237	237	0	3.74952	3.40914	0	1	1	58.5372	60	6	1	9.14836	0.920213	0.877551	0	0	0	0	7379	1893	49	96	3.19511	3.05462	92	1	86	5.9672	102	23	3.40914	26	snp	GT:AD:AO:DP:GQ:QA:QR:RO	1/1/1/1	0,44	44	44	40	1739	0	0	0/1	29,41	41	70	99	1630	1112	29	0/1	20,21	21	41	99	830	781	20	1/1	0,31	31	31	78	1187	0	0	1/1	0,26	26	26	63	1028	0	0	1/1	0,25	25	25	60	965	0	0	1.4628	0	0	0	0	ambiguous	0	1/1	FALSE	FALSE	FALSE	0.5121951219512195	0.5857142857142857
chr07	25904797	NA	A	G	5015.5	NA	0.5	3.0103	12	0.857143	14	152	1X	195	195	0	11.239	5.48477	0	1	1	59.5855	60	6	1	5.8596	0.927632	0.930233	0	0	0	0	5928	1539	43	78	3.23888	3.46479	74	1	80	3.9246	72	22	3.0608	21	snp	GT:AD:AO:DP:GQ:QA:QR:RO	1/1/1/1	0,35	35	35	25	1392	0	0	0/1	27,22	22	49	99	894	977	27	0/1	16,21	21	37	99	839	562	16	1/1	0,21	21	21	45	814	0	0	1/1	0,30	30	30	72	1106	0	0	1/1	0,23	23	23	51	883	0	0	0.414499999999997	0	0	0	0	ambiguous	0	1/1	FALSE	FALSE	FALSE	0.5675675675675675	0.4489795918367347
chr07	25905038	NA	T	A	3957.27	NA	0.47619	3.32051	12	0.857143	14	122	1X	155	155	0	3.65106	3.0761	0	1	1	59.4016	60	6	1	3.56405	0.95082	0.909091	0	0	0	0	4671	1261	33	59	3.29508	3.0761	63	1	49	13.2625	73	16	3.0761	17	snp	GT:AD:AO:DP:GQ:QA:QR:RO	1/1/1/1	0,22	22	22	16	852	0	0	0/1	19,15	15	34	99	543	735	19	0/1	14,15	15	29	99	580	526	14	1/1	0,27	27	27	69	983	0	0	1/1	0,20	20	20	48	794	0	0	1/1	0,23	23	23	57	919	0	0	0.598399999999998	0	0	0	0	ambiguous	0	1/1	FALSE	FALSE	FALSE	0.5172413793103449	0.4411764705882353
chr07	25905102	NA	G	T	958.26	NA	0.486111	3.13094	2	0.142857	14	35	1X	169	169	1.48454	3.07234	15.715	0	1	1	60	59.1194	6	1	5.81102	0.942857	0.910448	0	0	0	0	1353	5179	134	16	3.56868	4.6308	19	1	18	3.07234	17	55	12.3444	79	snp	GT:AD:AO:DP:GQ:QA:QR:RO	0/0/0/0	29,0	0	29	25	0	1147	29	0/1	27,22	22	49	99	850	1059	27	0/1	10,13	13	23	99	503	370	10	0/0	23,0	0	23	58	0	875	23	0/0	22,0	0	22	55	0	816	22	0/0	23,0	0	23	58	0	912	23	0.880600000000001	0	0	0	0	ambiguous	0	0/0	FALSE	FALSE	FALSE	0.5652173913043478	0.4489795918367347
chr07	25905224	NA	A	G	4253.84	NA	0.469697	3.53672	12	0.857143	14	128	1X	163	163	0	14.4784	3.07234	0	1	1	59.9609	60	6	1	7.01505	0.976562	0.857143	0	0	0	0	5008	1357	35	63	3.07816	4.56135	65	1	70	5.45321	58	19	3.56868	16	snp	GT:AD:AO:DP:GQ:QA:QR:RO	1/1/1/1	0,35	35	35	30	1340	0	0	0/1	23,18	18	41	99	702	909	23	0/1	12,13	13	25	99	529	448	12	1/1	0,22	22	22	53	862	0	0	1/1	0,23	23	23	56	900	0	0	1/1	0,17	17	17	38	675	0	0	0.0390999999999977	0	0	0	0	ambiguous	0	1/1	FALSE	FALSE	FALSE	0.52	0.43902439024390244
chr07	25905316	NA	G	A	1129.02	NA	0.532468	3.71532	2	0.142857	14	41	1X	164	164	1.77011	3.48696	9.38348	0	1	1	60	59.748	6	1	2.99647	0.926829	0.943089	0	0	0	0	1593	4769	123	21	3.06326	3.02795	20	1	28	14.9269	13	54	6.98251	69	snp	GT:AD:AO:DP:GQ:QA:QR:RO	0/0/0/0	31,0	0	31	13	0	1177	31	0/1	22,23	23	45	99	886	876	22	0/1	14,18	18	32	99	707	511	14	0/0	14,0	0	14	17	0	554	14	0/0	20,0	0	20	35	0	775	20	0/0	22,0	0	22	41	0	876	22	0.252000000000002	0	0	0	0	ambiguous	0	0/0	FALSE	FALSE	FALSE	0.5625	0.5111111111111111
chr07	25905352	NA	G	T	1065.09	NA	0.573529	6.20364	2	0.142857	14	39	1X	154	154	1.5814	4.40227	4.53977	0	1	1	60	59.8783	6	1	2.82363	0.923077	0.93913	0	0	0	0	1479	4472	115	19	3.06598	11.3374	20	1	20	3.06598	19	44	16.7755	71	snp	GT:AD:AO:DP:GQ:QA:QR:RO	0/0/0/0	30,0	0	30	13	0	1161	30	0/1	15,20	20	35	99	759	602	15	0/1	14,19	19	33	99	720	548	14	0/0	16,0	0	16	23	0	617	16	0/0	18,0	0	18	29	0	671	18	0/0	22,0	0	22	41	0	873	22	0.121699999999997	0	0	0	0	ambiguous	0	0/0	FALSE	FALSE	FALSE	0.5757575757575758	0.5714285714285714
chr07	25905796	NA	A	G	3010.24	NA	0.560976	5.65844	12	0.857143	14	94	1X	130	130	0	10.4949	3.9754	1	1	1	60	60	6	1	1.56564	0.925532	0.888889	0	0	0	0	3687	1404	36	52	5.32038	3.9754	42	1	44	3.84193	50	18	3.0103	18	snp	GT:AD:AO:DP:GQ:QA:QR:RO	1/1/1/1	0,23	23	23	24	917	0	0	0/1	23,30	30	53	99	1181	892	23	0/1	13,16	16	29	99	640	512	13	1/1	0,7	7	7	1	260	0	0	1/1	0,8	8	8	19	287	0	0	1/1	0,10	10	10	25	402	0	0	0	0	0	0	0	ambiguous	0	1/1	FALSE	FALSE	FALSE	0.5517241379310345	0.5660377358490566
chr07	25906294	NA	C	T	996.53	NA	0.464286	3.94093	2	0.142857	14	39	1X	173	173	1.88764	3.51141	3.07512	1	1	1	60	59.8731	6	1	0.687879	0.897436	0.977612	0	0	0	0	1441	5258	134	17	4.40227	7.15878	22	1	20	3.06598	19	71	4.04742	63	snp	GT:AD:AO:DP:GQ:QA:QR:RO	0/0/0/0	36,0	0	36	53	0	1413	36	0/1	32,27	27	59	99	991	1300	32	0/1	13,12	12	25	99	450	497	13	0/0	26,0	0	26	87	0	1004	26	0/0	5,0	0	5	2	0	186	5	0/0	22,0	0	22	75	0	858	22	0.126899999999999	0	0	0	0	ambiguous	0	0/0	FALSE	FALSE	FALSE	0.48	0.4576271186440678
chr07	25906450	NA	G	A	1246.88	NA	0.474227	3.56996	2	0.142857	14	46	1X	183	183	2.25581	7.73089	4.92817	0	1	1	60	60	6	1	1.58693	0.913043	0.934307	0	0	0	0	1789	5400	137	25	3.76559	6.57659	21	1	21	3.76559	25	68	3.02615	69	snp	GT:AD:AO:DP:GQ:QA:QR:RO	0/0/0/0	39,0	0	39	20	0	1527	39	0/1	30,30	30	60	99	1155	1195	30	0/1	21,16	16	37	99	634	840	21	0/0	19,0	0	19	29	0	748	19	0/0	12,0	0	12	8	0	456	12	0/0	16,0	0	16	20	0	634	16	0	0	0	0	0	ambiguous	0	0/0	FALSE	FALSE	FALSE	0.43243243243243246	0.5
chr07	25906535	NA	C	G	4143.61	NA	0.489796	3.09893	12	0.857143	14	127	1X	177	177	0	3.16418	3.18402	1	1	1	59.9685	59.88	6	1	2.29134	0.937008	0.98	0	0	0	0	5018	1944	50	60	3.84811	11.5225	67	1	52	12.0553	75	26	3.18402	24	snp	GT:AD:AO:DP:GQ:QA:QR:RO	1/1/1/1	0,33	33	33	32	1319	0	0	0/1	32,31	31	63	99	1246	1232	32	0/1	18,17	17	35	99	658	712	18	1/1	0,22	22	22	57	844	0	0	1/1	0,10	10	10	0	402	0	0	1/1	0,14	14	14	33	549	0	0	0.0884999999999962	0	0	0	0	ambiguous	0	1/1	FALSE	FALSE	FALSE	0.4857142857142857	0.49206349206349204
chr07	25906828	NA	A	G	3758.21	NA	0.485149	3.2038	12	0.857143	14	116	1X	168	168	0	7.80251	16.5402	1	1	1	59.931	60	6	1	3.22345	0.948276	0.942308	0	0	0	0	4612	1894	52	64	5.70592	9.02361	52	1	52	5.70592	64	23	4.51363	29	snp	GT:AD:AO:DP:GQ:QA:QR:RO	1/1/1/1	0,27	27	27	0	1107	0	0	0/1	30,32	32	62	99	1273	1086	30	0/1	22,17	17	39	99	656	808	22	1/1	0,16	16	16	31	621	0	0	1/1	0,12	12	12	19	480	0	0	1/1	0,12	12	12	19	475	0	0	0.0690000000000026	0	0	0	0	ambiguous	0	1/1	FALSE	FALSE	FALSE	0.4358974358974359	0.5161290322580645
chr07	25906858	NA	T	C	3668.82	NA	0.443396	5.96022	12	0.857143	14	114	1X	173	173	0	3.31507	5.99147	1	1	1	59.9649	60	6	1	1.51674	0.95614	0.932203	0	0	0	0	4536	2277	59	60	3.69603	3.0471	54	1	49	7.88659	65	23	9.23028	36	snp	GT:AD:AO:DP:GQ:QA:QR:RO	1/1/1/1	0,25	25	25	0	1001	0	0	0/1	33,29	29	62	99	1150	1276	33	0/1	26,18	18	44	99	721	1001	26	1/1	0,19	19	19	32	738	0	0	1/1	0,11	11	11	8	447	0	0	1/1	0,12	12	12	11	479	0	0	0.0350999999999999	0	0	0	0	ambiguous	0	1/1	FALSE	FALSE	FALSE	0.4090909090909091	0.46774193548387094
chr07	25906985	NA	C	T	1663.62	NA	0.496	3.02767	2	0.142857	14	62	1X	199	199	3.37838	3.57068	3.02615	1	1	1	60	60	6	1	3.33051	0.903226	0.927007	0	0	0	0	2367	5391	137	28	4.27115	12.9167	34	1	37	8.05372	25	80	11.395	57	snp	GT:AD:AO:DP:GQ:QA:QR:RO	0/0/0/0	20,0	0	20	0	0	788	20	0/1	36,40	40	76	99	1521	1427	36	0/1	27,22	22	49	99	846	1067	27	0/0	26,0	0	26	58	0	998	26	0/0	13,0	0	13	19	0	514	13	0/0	15,0	0	15	25	0	597	15	0	0	0	0	0	ambiguous	0	0/0	FALSE	FALSE	FALSE	0.4489795918367347	0.5263157894736842
chr07	25907119	NA	G	A	1291.64	NA	0.485437	3.20004	2	0.142857	14	50	1X	207	207	1.98077	5.78978	3.13478	0	1	1	60	59.7962	6	1	2.01799	0.9	0.968153	0	0	0	0	1857	6216	157	27	3.70517	3.02413	23	1	22	4.57376	28	73	4.68386	84	snp	GT:AD:AO:DP:GQ:QA:QR:RO	0/0/0/0	30,0	0	30	9	0	1199	30	0/1	30,28	28	58	99	1054	1199	30	0/1	23,22	22	45	99	803	903	23	0/0	40,0	0	40	92	0	1579	40	0/0	17,0	0	17	23	0	670	17	0/0	17,0	0	17	23	0	666	17	0.203800000000001	0	0	0	0	ambiguous	0	0/0	FALSE	FALSE	FALSE	0.4888888888888889	0.4827586206896552
chr07	25907323	NA	A	C	1168.41	NA	0.525641	3.45573	2	0.142857	14	41	1X	153	153	2.08	3.06326	12.3942	1	1	1	60	60	6	1	3.41306	1	0.928571	0	0	0	0	1622	4321	112	24	5.60547	3.08785	17	1	18	4.33437	23	54	3.32051	58	snp	GT:AD:AO:DP:GQ:QA:QR:RO	0/0/0/0	24,0	0	24	25	0	944	24	0/1	27,28	28	55	99	1112	1015	27	0/1	10,13	13	23	99	510	363	10	0/0	34,0	0	34	98	0	1350	34	0/0	12,0	0	12	31	0	457	12	0/0	5,0	0	5	0	0	192	5	0	0	0	0	0	ambiguous	0	0/0	FALSE	FALSE	FALSE	0.5652173913043478	0.509090909090909
chr07	25907348	NA	A	T	3654.66	NA	0.506024	3.03646	12	0.857143	14	116	1X	157	157	0	3.68421	7.30028	1	1	1	59.8966	60	6	1	1.67872	0.931034	0.95122	0	0	0	0	4398	1541	41	62	4.20835	14.9269	54	1	59	3.08518	57	22	3.48696	19	snp	GT:AD:AO:DP:GQ:QA:QR:RO	1/1/1/1	0,24	24	24	28	892	0	0	0/1	27,23	23	50	99	869	1024	27	0/1	14,19	19	33	99	707	517	14	1/1	0,30	30	30	88	1139	0	0	1/1	0,13	13	13	37	512	0	0	1/1	0,7	7	7	1	279	0	0	0.103400000000001	0	0	0	0	ambiguous	0	1/1	FALSE	FALSE	FALSE	0.5757575757575758	0.46
chr07	25907440	NA	A	G	3536.03	NA	0.52439	3.434	12	0.857143	14	109	1X	148	148	0	8.76769	4.40227	1	1	1	59.8899	60	6	1	0.0905744	0.972477	0.871795	0	0	0	0	4274	1493	39	49	5.42083	3.51141	60	1	51	3.98647	58	19	3.06598	20	snp	GT:AD:AO:DP:GQ:QA:QR:RO	1/1/1/1	0,25	25	25	30	957	0	0	0/1	23,24	24	47	99	926	862	23	0/1	16,19	19	35	99	775	631	16	1/1	0,21	21	21	62	826	0	0	1/1	0,9	9	9	3	343	0	0	1/1	0,11	11	11	32	447	0	0	0.110100000000003	0	0	0	0	ambiguous	0	1/1	FALSE	FALSE	FALSE	0.5428571428571428	0.5106382978723404
chr07	25907470	NA	C	A	1228.63	NA	0.489583	3.10078	2	0.142857	14	47	1X	175	175	2.43038	3.42611	3.28173	1	1	1	60	59.9062	6	1	0.294785	0.93617	0.953125	0	0	0	0	1768	5023	128	27	5.27418	11.2212	20	1	24	3.0565	23	59	4.70676	69	snp	GT:AD:AO:DP:GQ:QA:QR:RO	0/0/0/0	30,0	0	30	34	0	1212	30	0/1	33,27	27	60	99	987	1267	33	0/1	16,20	20	36	99	781	615	16	0/0	25,0	0	25	72	0	980	25	0/0	11,0	0	11	2	0	428	11	0/0	13,0	0	13	36	0	521	13	0.0938000000000017	0	0	0	0	ambiguous	0	0/0	FALSE	FALSE	FALSE	0.5555555555555556	0.45
chr07	25908032	NA	A	G	3510.45	NA	0.434343	6.71716	12	0.857143	14	111	1X	167	167	0	3.49937	8.59409	1	1	1	59.1351	60	6	1	1.40071	0.963964	0.928571	0	0	0	0	4349	2134	56	49	6.31642	3.63072	62	1	42	17.2716	69	24	5.49198	32	snp	GT:AD:AO:DP:GQ:QA:QR:RO	1/1/1/1	0,29	29	29	13	1154	0	0	0/1	40,27	27	67	99	1084	1526	40	0/1	16,16	16	32	99	635	608	16	1/1	0,19	19	19	34	719	0	0	1/1	0,10	10	10	0	366	0	0	1/1	0,10	10	10	7	391	0	0	0.864899999999999	0	0	0	0	ambiguous	0	1/1	FALSE	FALSE	FALSE	0.5	0.40298507462686567
chr07	25908205	NA	G	A	1131.3	NA	0.482759	3.23494	2	0.142857	14	42	1X	179	179	1.8913	4.87156	4.92817	0	1	1	60	59.6277	6	1	3.20879	0.928571	0.941606	0	0	0	0	1614	5343	137	24	4.87156	18.2423	18	1	22	3.21711	20	68	3.02615	69	snp	GT:AD:AO:DP:GQ:QA:QR:RO	0/0/0/0	29,0	0	29	14	0	1159	29	0/1	26,25	25	51	99	962	1027	26	0/1	19,17	17	36	99	652	693	19	0/0	36,0	0	36	87	0	1392	36	0/0	12,0	0	12	14	0	480	12	0/0	15,0	0	15	23	0	592	15	0.372300000000003	0	0	0	0	ambiguous	0	0/0	FALSE	FALSE	FALSE	0.4722222222222222	0.49019607843137253
chr07	25908325	NA	G	T	1311.36	NA	0.505263	3.03316	2	0.142857	14	48	1X	169	169	2.56757	11.8771	4.46393	1	1	1	60	59.5372	6	1	3.4003	0.979167	0.917355	0	0	0	0	1856	4692	121	20	5.9056	7.04816	28	1	25	3.19126	23	63	3.45895	58	snp	GT:AD:AO:DP:GQ:QA:QR:RO	0/0/0/0	14,0	0	14	0	0	530	14	0/1	29,25	25	54	99	994	1132	29	0/1	18,23	23	41	99	862	693	18	0/0	30,0	0	30	81	0	1160	30	0/0	12,0	0	12	26	0	484	12	0/0	18,0	0	18	44	0	693	18	0.462800000000001	0	0	0	0	ambiguous	0	0/0	FALSE	FALSE	FALSE	0.5609756097560976	0.46296296296296297
chr07	25908609	NA	A	G	4912.55	NA	0.554745	6.57659	12	0.857143	14	150	1X	211	211	0	3.24192	3.90025	1	1	1	59.7	60	6	1	4.20193	0.926667	0.868852	0	0	0	0	6005	2368	61	72	3.53145	7.31765	78	1	75	3.0103	75	36	7.31765	25	snp	GT:AD:AO:DP:GQ:QA:QR:RO	1/1/1/1	0,26	26	26	0	1041	0	0	0/1	37,46	46	83	99	1832	1427	37	0/1	24,30	30	54	99	1192	941	24	1/1	0,22	22	22	52	887	0	0	1/1	0,11	11	11	19	451	0	0	1/1	0,15	15	15	31	602	0	0	0.299999999999997	0	0	0	0	ambiguous	0	1/1	FALSE	FALSE	FALSE	0.5555555555555556	0.5542168674698795
chr07	25908734	NA	T	G	4952.35	NA	0.518182	3.32615	12	0.857143	14	150	1X	203	203	0	8.80089	3.37904	1	1	1	59.92	60	6	1	4.97221	0.973333	0.924528	0	0	0	0	5934	2079	53	74	3.06821	3.37904	76	1	75	3.0103	75	26	3.05127	27	snp	GT:AD:AO:DP:GQ:QA:QR:RO	1/1/1/1	0,35	35	35	40	1414	0	0	0/1	31,39	39	70	99	1548	1206	31	0/1	22,18	18	40	99	702	873	22	1/1	0,37	37	37	99	1445	0	0	1/1	0,16	16	16	44	620	0	0	1/1	0,5	5	5	0	205	0	0	0.0799999999999983	0	0	0	0	ambiguous	0	1/1	FALSE	FALSE	FALSE	0.45	0.5571428571428572
chr07	25908976	NA	G	T	3949.57	NA	0.515464	3.21178	12	0.857143	14	120	1X	167	167	0	4.16842	3.42611	1	1	1	59.5417	60	6	1	3.76346	0.983333	0.914894	0	0	0	0	4794	1865	47	66	5.61607	6.75262	54	1	48	13.4334	72	17	10.8184	30	snp	GT:AD:AO:DP:GQ:QA:QR:RO	1/1/1/1	0,31	31	31	30	1233	0	0	0/1	26,27	27	53	99	1079	1037	26	0/1	21,23	23	44	99	917	828	21	1/1	0,19	19	19	48	767	0	0	1/1	0,7	7	7	0	283	0	0	1/1	0,13	13	13	30	515	0	0	0.458300000000001	0	0	0	0	ambiguous	0	1/1	FALSE	FALSE	FALSE	0.5227272727272727	0.5094339622641509
chr07	25909447	NA	A	G	3923.56	NA	0.473684	3.58174	12	0.857143	14	123	1X	173	173	0	3.16919	4.57376	1	1	1	60	60	6	1	1.94624	0.96748	0.82	0	0	0	0	4761	1891	50	66	4.44029	4.57376	57	1	56	5.14646	67	28	4.57376	22	snp	GT:AD:AO:DP:GQ:QA:QR:RO	1/1/1/1	0,38	38	38	37	1505	0	0	0/1	28,27	27	55	99	1016	1081	28	0/1	22,18	18	40	99	672	810	22	1/1	0,18	18	18	43	698	0	0	1/1	0,11	11	11	1	443	0	0	1/1	0,11	11	11	22	427	0	0	0	0	0	0	0	ambiguous	0	1/1	FALSE	FALSE	FALSE	0.45	0.4909090909090909
chr07	25909503	NA	T	A	1303.61	NA	0.484848	3.20771	2	0.142857	14	48	1X	184	184	2.32941	7.5342	3.5851	1	1	1	60	60	6	1	1.39045	0.9375	0.948529	0	0	0	0	1862	5192	136	21	4.6389	3.07417	27	1	20	5.9056	28	74	5.30951	62	snp	GT:AD:AO:DP:GQ:QA:QR:RO	0/0/0/0	35,0	0	35	41	0	1315	35	0/1	32,32	32	64	99	1283	1232	32	0/1	19,16	16	35	99	579	755	19	0/0	26,0	0	26	76	0	986	26	0/0	9,0	0	9	1	0	329	9	0/0	15,0	0	15	42	0	575	15	0	0	0	0	0	ambiguous	0	0/0	FALSE	FALSE	FALSE	0.45714285714285713	0.5
chr07	25909994	NA	G	A	1552.4	NA	0.514019	3.19295	2	0.142857	14	55	1X	188	188	2.64198	11.8936	3.15724	1	1	1	60	59.7218	6	1	4.48974	0.981818	0.93985	0	0	0	0	2191	5329	133	36	14.4204	3.02663	19	1	25	3.99733	30	64	3.41847	69	snp	GT:AD:AO:DP:GQ:QA:QR:RO	0/0/0/0	29,0	0	29	23	0	1154	29	0/1	33,32	32	65	99	1299	1327	33	0/1	19,23	23	42	99	892	763	19	0/0	30,0	0	30	77	0	1199	30	0/0	9,0	0	9	0	0	365	9	0/0	13,0	0	13	26	0	521	13	0.278199999999998	0	0	0	0	ambiguous	0	0/0	FALSE	FALSE	FALSE	0.5476190476190477	0.49230769230769234
chr07	25910125	NA	G	A	1392.64	NA	0.515464	3.21178	2	0.142857	14	50	1X	169	169	2.69444	3.0103	11.917	1	1	1.5	60	60	6	1	4.05455	0.9	0.966102	0	0	0	0	1959	4626	118	21	5.78978	4.18805	29	1	20	7.3532400000000004	30	57	3.30474	61	snp	GT:AD:AO:DP:GQ:QA:QR:RO	0/0/0/0	25,0	0	25	18	0	1004	25	0/1	27,28	28	55	99	1105	1037	27	0/1	19,22	22	42	99	854	743	19	0/0	25,0	0	25	62	0	991	25	0/0	8,0	0	8	0	0	305	8	0/0	14,0	0	14	29	0	546	14	0	0	0	0	0	ambiguous	0	0/0	FALSE	FALSE	FALSE	0.5238095238095238	0.509090909090909
chr07	25910440	NA	A	C	3755.2	NA	0.544444	4.55446	12	0.857143	14	117	1X	158	158	0	6.14687	4.33437	1	1	1	59.7009	60	6	1	0.205414	0.905983	0.95122	0	0	0	0	4541	1533	41	56	3.47429	7.30028	61	1	57	3.17734	60	19	3.48696	22	snp	GT:AD:AO:DP:GQ:QA:QR:RO	1/1/1/1	0,24	24	24	30	940	0	0	0/1	24,25	25	49	99	939	922	24	0/1	17,24	24	41	99	957	611	17	1/1	0,19	19	19	57	735	0	0	1/1	0,9	9	9	3	365	0	0	1/1	0,16	16	16	48	605	0	0	0.299100000000003	0	0	0	0	ambiguous	0	1/1	FALSE	FALSE	FALSE	0.5853658536585366	0.5102040816326531
chr07	25910562	NA	A	G	1115.59	NA	0.461538	4.17955	2	0.142857	14	42	1X	147	147	3.25	8.18047	10.476	1	1	1	60	60	6	1	3.00275	0.928571	0.92381	0	0	0	0	1631	4057	105	15	10.4553	3.52732	27	1	25	6.31921	17	53	3.03098	52	snp	GT:AD:AO:DP:GQ:QA:QR:RO	0/0/0/0	17,0	0	17	0	0	689	17	0/1	29,20	20	49	99	750	1085	29	0/1	20,22	22	42	99	881	793	20	0/0	15,0	0	15	36	0	595	15	0/0	14,0	0	14	33	0	539	14	0/0	10,0	0	10	21	0	356	10	0	0	0	0	0	ambiguous	0	0/0	FALSE	FALSE	FALSE	0.5238095238095238	0.40816326530612246
chr07	25911183	NA	T	C	3600.22	NA	0.482759	3.23494	12	0.857143	14	111	1X	156	156	0	15.2371	3.0103	1	1	1.16667	60	60	6	1	1.56551	0.927928	0.931818	0	0	0	0	4388	1671	44	58	3.49937	12.6832	53	1	67	13.359	44	25	4.78696	19	snp	GT:AD:AO:DP:GQ:QA:QR:RO	1/1/1/1	0,23	23	23	1	911	0	0	0/1	23,24	24	47	99	968	889	23	0/1	21,18	18	40	99	708	782	21	1/1	0,14	14	14	34	557	0	0	1/1	0,19	19	19	49	745	0	0	1/1	0,13	13	13	31	499	0	0	0	0	0	0	0	ambiguous	0	1/1	FALSE	FALSE	FALSE	0.45	0.5106382978723404
chr07	25911423	NA	G	A	1426.64	NA	0.504854	3.03138	2	0.142857	14	52	1X	172	172	2.98551	11.1951	4.81986	1	1	1	60	60	6	1	3.45077	0.884615	0.933333	0	0	0	0	2034	4673	120	23	4.51363	3.29983	29	1	22	5.68288	30	49	11.7686	71	snp	GT:AD:AO:DP:GQ:QA:QR:RO	0/0/0/0	25,0	0	25	0	0	985	25	0/1	28,28	28	56	99	1084	1104	28	0/1	23,24	24	47	99	950	876	23	0/0	12,0	0	12	21	0	447	12	0/0	18,0	0	18	39	0	707	18	0/0	14,0	0	14	27	0	554	14	0	0	0	0	0	ambiguous	0	0/0	FALSE	FALSE	FALSE	0.5106382978723404	0.5
chr07	25911557	NA	A	G	3611.42	NA	0.515464	3.21178	12	0.857143	14	112	1X	159	159	0	3.08785	4.16534	1	1	1	60	60	6	1	3.39201	0.955357	0.93617	0	0	0	0	4410	1763	47	53	3.70827	13.4056	59	1	52	4.25114	60	22	3.42611	25	snp	GT:AD:AO:DP:GQ:QA:QR:RO	1/1/1/1	0,20	20	20	0	804	0	0	0/1	29,31	31	60	99	1254	1062	29	0/1	18,19	19	37	99	713	701	18	1/1	0,17	17	17	39	650	0	0	1/1	0,16	16	16	36	628	0	0	1/1	0,9	9	9	15	361	0	0	0	0	0	0	0	ambiguous	0	1/1	FALSE	FALSE	FALSE	0.5135135135135135	0.5166666666666667
chr07	25911664	NA	G	A	1368.56	NA	0.561798	5.96253	2	0.142857	14	50	1X	148	148	3.01695	14.1282	3.09893	2	1	1	60	59.8776	6	1	0.191676	0.9	0.887755	0	0	0	0	1919	3848	98	29	5.78978	3.0103	21	1	20	7.3532400000000004	30	47	3.36483	51	snp	GT:AD:AO:DP:GQ:QA:QR:RO	0/0/0/0	13,0	0	13	1	0	533	13	0/1	21,23	23	44	99	903	813	21	0/1	18,27	27	45	99	1016	706	18	0/0	7,0	0	7	2	0	255	7	0/0	19,0	0	19	57	0	747	19	0/0	20,0	0	20	60	0	794	20	0.122399999999999	0	0	0	0	ambiguous	0	0/0	FALSE	FALSE	FALSE	0.6	0.5227272727272727
chr07	25911753	NA	G	T	1154.97	NA	0.5375	3.98746	2	0.142857	14	43	1X	146	146	2.42424	3.0608	3.03138	1	1	1	60	60	6	1	2.92765	0.953488	0.941748	0	0	0	0	1629	4076	103	18	5.48477	9.10307	25	1	21	3.0608	22	55	4.04333	48	snp	GT:AD:AO:DP:GQ:QA:QR:RO	0/0/0/0	21,0	0	21	15	0	857	21	0/1	25,28	28	53	99	1048	1004	25	0/1	12,15	15	27	99	581	484	12	0/0	8,0	0	8	0	0	307	8	0/0	17,0	0	17	40	0	666	17	0/0	20,0	0	20	49	0	758	20	0	0	0	0	0	ambiguous	0	0/0	FALSE	FALSE	FALSE	0.5555555555555556	0.5283018867924528
chr07	25911925	NA	A	T	3954.71	NA	0.463918	4.10723	12	0.857143	14	124	1X	176	176	0	13.0971	11.1951	1	1	1	59.0645	60	6	1	2.81504	0.919355	0.903846	0	0	0	0	4825	2007	52	70	7.49334	11.1951	54	1	68	5.53201	56	26	3.0103	26	snp	GT:AD:AO:DP:GQ:QA:QR:RO	1/1/1/1	0,26	26	26	0	1061	0	0	0/1	30,22	22	52	99	834	1127	30	0/1	22,23	23	45	99	890	880	22	1/1	0,24	24	24	59	922	0	0	1/1	0,11	11	11	20	410	0	0	1/1	0,18	18	18	41	708	0	0	0.935499999999998	0	0	0	0	ambiguous	0	1/1	FALSE	FALSE	FALSE	0.5111111111111111	0.4230769230769231
chr07	25912069	NA	G	T	1570.6	NA	0.55	5.18177	2	0.142857	14	55	1X	167	167	2.98507	3.04978	7.97367	1	1	1	58.5818	59.1964	6	1	2.04428	0.836364	0.955357	0	0	0	0	2187	4384	112	23	6.20829	18.2106	32	1	28	3.04978	27	46	10.7656	66	snp	GT:AD:AO:DP:GQ:QA:QR:RO	0/0/0/0	25,0	0	25	10	0	985	25	0/1	25,30	30	55	99	1178	953	25	0/1	20,25	25	45	99	1009	776	20	0/0	19,0	0	19	35	0	766	19	0/0	10,0	0	10	0	0	402	10	0/0	13,0	0	13	17	0	502	13	0.614599999999996	0	0	0	0	ambiguous	0	0/0	FALSE	FALSE	FALSE	0.5555555555555556	0.5454545454545454
chr07	25912315	NA	A	G	3711.38	NA	0.526316	3.46745	12	0.857143	14	112	1X	148	148	0	14.1779	3.9754	0	1	1	59.8929	60	6	1	1.38686	0.955357	0.916667	0	0	0	0	4450	1307	36	57	3.08785	6.8707	55	1	47	9.29206	65	18	3.0103	18	snp	GT:AD:AO:DP:GQ:QA:QR:RO	1/1/1/1	0,33	33	33	21	1296	0	0	0/1	24,24	24	48	99	953	859	24	0/1	12,16	16	28	99	644	448	12	1/1	0,14	14	14	22	549	0	0	1/1	0,9	9	9	7	365	0	0	1/1	0,16	16	16	28	643	0	0	0.107100000000003	0	0	0	0	ambiguous	0	1/1	FALSE	FALSE	FALSE	0.5714285714285714	0.5
chr07	25912377	NA	G	A	1149.06	NA	0.518519	3.25157	2	0.142857	14	42	1X	150	150	2.34783	6.31921	5.02092	1	1	1	60	59.4722	6	1	3.47342	0.97619	0.944444	0	0	0	0	1619	4202	108	19	3.83753	4.2971	23	1	18	4.87156	24	49	5.02092	59	snp	GT:AD:AO:DP:GQ:QA:QR:RO	0/0/0/0	32,0	0	32	32	0	1258	32	0/1	26,25	25	51	99	965	1010	26	0/1	13,17	17	30	99	654	511	13	0/0	16,0	0	16	41	0	630	16	0/0	6,0	0	6	0	0	237	6	0/0	15,0	0	15	38	0	556	15	0.527799999999999	0	0	0	0	ambiguous	0	0/0	FALSE	FALSE	FALSE	0.5666666666666667	0.49019607843137253
chr07	25912441	NA	T	C	3767.5	NA	0.4875	3.11887	12	0.857143	14	116	1X	157	157	0	3.30981	7.30028	1	1	1	59.4828	60	6	1	0.985572	0.982759	0.902439	0	0	0	0	4520	1632	41	54	4.20835	3.48696	62	1	54	4.20835	62	23	4.33437	18	snp	GT:AD:AO:DP:GQ:QA:QR:RO	1/1/1/1	0,31	31	31	37	1227	0	0	0/1	26,25	25	51	99	952	1026	26	0/1	15,14	14	29	99	534	606	15	1/1	0,21	21	21	61	802	0	0	1/1	0,8	8	8	1	324	0	0	1/1	0,17	17	17	49	681	0	0	0.517200000000003	0	0	0	0	ambiguous	0	1/1	FALSE	FALSE	FALSE	0.4827586206896552	0.49019607843137253
chr07	25912827	NA	G	A	1133.49	NA	0.451613	4.90158	2	0.142857	14	42	1X	185	185	2.02174	3.21711	3.14697	0	1	1	60	59.8741	6	1	2.34456	0.904762	0.958042	0	0	0	0	1630	5563	143	21	3.0103	11.0432	21	1	23	3.83753	19	65	5.57659	78	snp	GT:AD:AO:DP:GQ:QA:QR:RO	0/0/0/0	28,0	0	28	16	0	1112	28	0/1	35,26	26	61	99	1005	1375	35	0/1	16,16	16	32	99	625	594	16	0/0	35,0	0	35	86	0	1354	35	0/0	10,0	0	10	11	0	406	10	0/0	19,0	0	19	38	0	722	19	0.125900000000001	0	0	0	0	ambiguous	0	0/0	FALSE	FALSE	FALSE	0.5	0.4262295081967213
chr07	25913434	NA	A	G	2838.21	NA	0.493671	3.03779	12	0.857143	14	89	1X	129	129	0	4.98658	4.96463	1	1	1	60	60	6	1	3.21365	0.955056	0.95	0	0	0	0	3490	1547	40	42	3.62026	3.0103	47	1	51	7.13366	38	19	3.22745	21	snp	GT:AD:AO:DP:GQ:QA:QR:RO	1/1/1/1	0,24	24	24	17	972	0	0	0/1	20,18	18	38	99	726	781	20	0/1	20,21	21	41	99	805	766	20	1/1	0,9	9	9	14	356	0	0	1/1	0,7	7	7	0	251	0	0	1/1	0,10	10	10	17	380	0	0	0	0	0	0	0	ambiguous	0	1/1	FALSE	FALSE	FALSE	0.5121951219512195	0.47368421052631576
chr07	25914040	NA	T	G	4511.81	NA	0.546392	4.82359	12	0.857143	14	136	1X	180	180	0	4.03217	6.16881	0	1	1	59.8676	60	6	1	1.6177	0.926471	0.840909	0	0	0	0	5408	1730	44	68	3.0103	3.20771	68	1	58	9.39698	78	21	3.20771	23	snp	GT:AD:AO:DP:GQ:QA:QR:RO	1/1/1/1	0,34	34	34	17	1351	0	0	0/1	23,34	34	57	99	1374	903	23	0/1	21,19	19	40	99	734	827	21	1/1	0,22	22	22	41	877	0	0	1/1	0,16	16	16	23	629	0	0	1/1	0,11	11	11	8	443	0	0	0.132399999999997	0	0	0	0	ambiguous	0	1/1	FALSE	FALSE	FALSE	0.475	0.5964912280701754
chr07	25914312	NA	G	A	1511.67	NA	0.535354	4.08507	2	0.142857	14	53	1X	191	191	2.15217	4.03458	3.0103	1	1	1	60	58.4203	6	1	4.63005	0.943396	0.934783	0	0	0	0	2091	5481	138	24	4.03458	3.07324	29	1	21	7.96781	32	67	3.26206	71	snp	GT:AD:AO:DP:GQ:QA:QR:RO	0/0/0/0	32,0	0	32	31	0	1263	32	0/1	25,31	31	56	99	1219	1003	25	0/1	21,22	22	43	99	872	815	21	0/0	37,0	0	37	99	0	1469	37	0/0	7,0	0	7	0	0	279	7	0/0	16,0	0	16	39	0	652	16	1.5797	0	0	0	0	ambiguous	0	0/0	FALSE	FALSE	FALSE	0.5116279069767442	0.5535714285714286
chr07	25914451	NA	C	T	1123.49	NA	0.465909	3.89863	2	0.142857	14	41	1X	174	174	2.04651	3.06326	3.15724	0	1	1	59.878	59.9925	6	1	1.87992	0.829268	0.917293	0	0	0	0	1609	5183	133	22	3.48696	3.41847	19	1	25	7.30028	16	75	7.72876	58	snp	GT:AD:AO:DP:GQ:QA:QR:RO	0/0/0/0	36,0	0	36	24	0	1438	36	0/1	32,25	25	57	99	984	1249	32	0/1	15,16	16	31	99	625	602	15	0/0	22,0	0	22	45	0	841	22	0/0	10,0	0	10	9	0	358	10	0/0	18,0	0	18	33	0	695	18	0.1145	0	0	0	0	ambiguous	0	0/0	FALSE	FALSE	FALSE	0.5161290322580645	0.43859649122807015
chr07	25914708	NA	A	G	3935.14	NA	0.509434	3.09224	12	0.857143	14	124	1X	176	176	0	3.64073	7.18621	1	1	1	59.629	60	6	1	3.7519	0.975806	0.961538	0	0	0	0	4803	2035	52	59	3.64073	7.18621	65	1	58	4.13106	66	20	9.02361	32	snp	GT:AD:AO:DP:GQ:QA:QR:RO	1/1/1/1	0,17	17	17	0	638	0	0	0/1	33,30	30	63	99	1199	1310	33	0/1	19,24	24	43	99	953	725	19	1/1	0,27	27	27	68	1022	0	0	1/1	0,14	14	14	29	516	0	0	1/1	0,12	12	12	23	475	0	0	0.371000000000002	0	0	0	0	ambiguous	0	1/1	FALSE	FALSE	FALSE	0.5581395348837209	0.47619047619047616
chr07	25914846	NA	T	A	1306.74	NA	0.52809	3.62026	2	0.142857	14	47	1X	175	175	2.06977	5.27418	3.62103	1	1	1	59.383	59.4609	6	1	0.294785	0.893617	0.960938	0	0	0	0	1837	5048	128	21	4.16534	3.07816	26	1	19	6.75262	28	62	3.28173	66	snp	GT:AD:AO:DP:GQ:QA:QR:RO	0/0/0/0	31,0	0	31	35	0	1212	31	0/1	28,30	30	58	99	1188	1114	28	0/1	14,17	17	31	99	649	539	14	0/0	31,0	0	31	90	0	1246	31	0/0	11,0	0	11	2	0	416	11	0/0	13,0	0	13	36	0	521	13	0.0778999999999996	0	0	0	0	ambiguous	0	0/0	FALSE	FALSE	FALSE	0.5483870967741935	0.5172413793103449
chr07	25915396	NA	T	A	1305.49	NA	0.534884	3.91929	2	0.142857	14	46	1X	188	188	1.68627	3.76559	3.0103	0	1	1	60	58.9014	6	1	4.10143	0.804348	0.950704	0	0	0	0	1811	5522	142	23	3.0103	3.56081	23	1	20	4.70971	26	65	5.21236	77	snp	GT:AD:AO:DP:GQ:QA:QR:RO	0/0/0/0	44,0	0	44	28	0	1673	44	0/1	23,22	22	45	99	862	904	23	0/1	17,24	24	41	99	949	689	17	0/0	22,0	0	22	39	0	893	22	0/0	15,0	0	15	18	0	552	15	0/0	21,0	0	21	36	0	811	21	1.0986	0	0	0	0	ambiguous	0	0/0	FALSE	FALSE	FALSE	0.5853658536585366	0.4888888888888889
chr07	25915529	NA	C	T	1284.41	NA	0.484211	3.21602	2	0.142857	14	46	1X	223	223	1.48438	3.0103	6.55581	0	1	1	59.9783	57.6723	6	1	9.91941	0.891304	0.949153	0	0	0	0	1801	6871	177	20	4.70971	3.12071	26	1	25	3.76559	21	98	7.43912	79	snp	GT:AD:AO:DP:GQ:QA:QR:RO	0/0/0/0	52,0	0	52	51	0	2033	52	0/1	35,26	26	61	99	1013	1373	35	0/1	14,20	20	34	99	788	478	14	0/0	37,0	0	37	97	0	1470	37	0/0	20,0	0	20	46	0	765	20	0/0	19,0	0	19	43	0	752	19	2.306	0	0	0	0	ambiguous	0	0/0	FALSE	FALSE	FALSE	0.5882352941176471	0.4262295081967213
chr07	25915834	NA	G	T	1383.29	NA	0.480769	3.34437	2	0.142857	14	50	1X	227	227	1.69106	3.18402	18.0389	0	1	1	59.5	59.4859	6	1	6.21811	0.78	0.983051	0	0	0	0	1948	6995	177	26	3.18402	3.61144	24	1	24	3.18402	26	83	4.49475	94	snp	GT:AD:AO:DP:GQ:QA:QR:RO	0/0/0/0	47,0	0	47	38	0	1915	47	0/1	34,24	24	58	99	966	1342	34	0/1	20,26	26	46	99	982	770	20	0/0	38,0	0	38	93	0	1478	38	0/0	16,0	0	16	27	0	643	16	0/0	22,0	0	22	45	0	847	22	0.0140999999999991	0	0	0	0	ambiguous	0	0/0	FALSE	FALSE	FALSE	0.5652173913043478	0.41379310344827586
chr07	25916776	NA	T	C	2463.25	NA	0	0	10	0.714286	14	71	1X	123	123	0.73	8.17902	4.07475	0	1	1.25	59.9859	59.6471	6	1	2.6524200000000002	0.957746	0.941176	0	0	0	0	2830	1966	51	37	3.28556	3.3935	34	1	37	3.28556	34	23	4.07475	28	snp	GT:AD:AO:DP:GQ:QA:QR:RO	1/1/1/1	0,22	22	22	12	898	0	0	0/0	34,0	0	34	99	0	1317	34	0/0	16,0	0	16	82	0	622	16	1/1	1,24	24	25	35	940	27	1	1/1	0,10	10	11	15	394	0	0	1/1	0,15	15	15	30	598	0	0	0.338799999999999	0	0	1	0	unambiguous	0	1/1	FALSE	FALSE	FALSE	0	0
chr07	25917151	NA	A	G	2794.33	NA	0	0	10	0.714286	14	83	1X	126	126	0.965116	7.43173	5.48477	0	1	1	60	60	6	1	6.08122	0.963855	0.976744	0	0	0	0	3151	1534	43	46	5.12945	4.27278	37	1	43	3.24576	40	17	7.10075	26	snp	GT:AD:AO:DP:GQ:QA:QR:RO	1/1/1/1	0,40	40	40	46	1509	0	0	0/0	28,0	0	28	99	0	1047	28	0/0	15,0	0	15	65	0	487	15	1/1	0,17	17	17	47	638	0	0	1/1	0,10	10	10	26	379	0	0	1/1	0,16	16	16	44	625	0	0	0	0	0	0	0	unambiguous	0	1/1	FALSE	FALSE	FALSE	0	0
chr07	25917720	NA	A	G	2760	NA	0	0	10	0.714286	14	79	1X	125	125	0.920455	4.35716	3.20771	0	1	1.5	59.6962	60	6	1	4.74349	0.987342	0.931818	0	0	0	0	3123	1681	44	33	7.6556	12.6832	46	1	40	3.03779	39	18	6.16881	26	snp	GT:AD:AO:DP:GQ:QA:QR:RO	1/1/1/1	0,32	32	33	34	1252	0	0	0/0	28,0	0	28	99	0	1064	28	0/0	16,0	0	16	70	0	617	16	1/1	0,23	23	24	63	908	0	0	1/1	0,9	9	9	21	356	0	0	1/1	0,15	15	15	39	607	0	0	0.303800000000003	0	0	0	0	unambiguous	0	1/1	FALSE	FALSE	FALSE	0	0
chr07	25917887	NA	A	T	2833.78	NA	0	0	10	0.714286	14	83	1X	124	124	1.0122	6.17594	3.48696	0	1	1	58.6988	60	6	1	7.9138	0.951807	0.878049	0	0	0	0	3211	1592	41	41	3.03646	4.33437	42	1	30	16.8502	53	21	3.06326	20	snp	GT:AD:AO:DP:GQ:QA:QR:RO	1/1/1/1	0,35	35	35	42	1372	0	0	0/0	28,0	0	28	99	0	1100	28	0/0	13,0	0	13	56	0	492	13	1/1	0,22	22	22	64	871	0	0	1/1	0,12	12	12	34	462	0	0	1/1	0,14	14	14	40	506	0	0	1.3012	0	0	0	0	unambiguous	0	1/1	FALSE	FALSE	FALSE	0	0
chr07	25918041	NA	C	A	2023.32	NA	0	0	10	0.714286	14	59	1X	103	103	0.670455	5.99147	3.0103	0	1	1	59.7288	60	6	1	1.94313	0.932203	0.909091	0	0	0	0	2327	1729	44	19	19.2411	6.16881	40	1	35	7.46366	24	20	3.79993	24	snp	GT:AD:AO:DP:GQ:QA:QR:RO	1/1/1/1	0,28	28	28	20	1104	0	0	0/0	30,0	0	30	99	0	1167	30	0/0	14,0	0	14	73	0	562	14	1/1	0,13	13	13	24	507	0	0	1/1	0,8	8	8	9	316	0	0	1/1	0,10	10	10	15	400	0	0	0.2712	0	0	0	0	unambiguous	0	1/1	FALSE	FALSE	FALSE	0	0
chr07	25918442	NA	A	G	2808.72	NA	0.909091	19.0002	9	0.642857	14	82	1X	132	132	0.875	3.96363	3.0103	0	1	1	59.8659	59.34	6	1	3.43893	0.97561	0.86	0	0	0	0	3235	1894	50	40	3.11623	7.3532400000000004	42	1	42	3.11623	40	25	3.0103	25	snp	GT:AD:AO:DP:GQ:QA:QR:RO	1/1/1/1	0,32	32	32	43	1285	0	0	0/0	23,0	0	23	79	0	873	23	0/0	25,0	0	25	85	0	939	25	1/1	1,34	34	35	71	1302	41	1	1/1	0,6	6	6	21	246	0	0	0/1	1,10	10	11	15	402	41	1	0.5259	0	1	1	0	unambiguous	0.09090909090909091	1/1	TRUE	FALSE	FALSE	0	0
chr07	25918510	NA	T	G	3258.76	NA	0	0	10	0.714286	14	91	1X	144	144	0.858491	3.60686	6.32897	0	1	1	60	60	6	1	4.69267	0.956044	0.90566	0	0	0	0	3674	2047	53	46	3.03416	5.01789	45	1	53	8.37933	38	23	5.01789	30	snp	GT:AD:AO:DP:GQ:QA:QR:RO	1/1/1/1	0,33	33	33	32	1344	0	0	0/0	31,0	0	31	99	0	1212	31	0/0	22,0	0	22	95	0	835	22	1/1	0,36	36	36	99	1446	0	0	1/1	0,10	10	10	20	392	0	0	1/1	0,12	12	12	26	492	0	0	0	0	0	0	0	unambiguous	0	1/1	FALSE	FALSE	FALSE	0	0
chr07	25918667	NA	T	C	3477.61	NA	0	0	10	0.714286	14	100	1X	157	157	0.953704	3.35774	3.63072	0	1	1.25	59.7	59.0357	6	1	4.03148	0.95	0.839286	0	0	0	0	4000	2225	56	59	10.0459	6.88793	41	1	49	3.09716	51	29	3.16541	27	snp	GT:AD:AO:DP:GQ:QA:QR:RO	1/1/1/1	0,50	50	50	56	2003	0	0	0/0	28,0	0	28	99	0	1117	28	0/0	26,0	0	26	99	0	1026	26	1/1	2,33	33	36	27	1318	82	2	1/1	0,9	9	9	21	369	0	0	1/1	0,8	8	8	18	310	0	0	0.664300000000004	0	0	2	0	unambiguous	0	1/1	FALSE	FALSE	FALSE	0	0
chr07	25919116	NA	C	T	3243.57	NA	0	0	10	0.714286	14	92	1X	137	137	1.02222	3.38795	13.8677	0	1	1	59.8587	60	6	1	6.58318	0.978261	0.866667	0	0	0	0	3649	1765	45	39	7.63648	4.21667	53	1	49	3.86001	43	24	3.44459	21	snp	GT:AD:AO:DP:GQ:QA:QR:RO	1/1/1/1	0,30	30	30	36	1193	0	0	0/0	28,0	0	28	99	0	1117	28	0/0	17,0	0	17	69	0	648	17	1/1	0,39	39	39	99	1551	0	0	1/1	0,13	13	13	38	516	0	0	1/1	0,10	10	10	29	389	0	0	0.141300000000001	0	0	0	0	unambiguous	0	1/1	FALSE	FALSE	FALSE	0	0
chr07	25919129	NA	T	A	3150.2	NA	0	0	10	0.714286	14	91	1X	139	139	0.947917	3.03416	17.6677	0	1	1	59.8571	60	6	1	5.80839	0.978022	0.875	0	0	0	0	3545	1841	48	41	4.94315	5.9056	50	1	49	4.17955	42	25	3.19126	23	snp	GT:AD:AO:DP:GQ:QA:QR:RO	1/1/1/1	0,30	30	30	33	1186	0	0	0/0	29,0	0	29	99	0	1117	29	0/0	19,0	0	19	80	0	724	19	1/1	0,41	41	41	99	1593	0	0	1/1	0,10	10	10	25	393	0	0	1/1	0,10	10	10	25	373	0	0	0.142899999999997	0	0	0	0	unambiguous	0	1/1	FALSE	FALSE	FALSE	0	0
chr07	25919969	NA	T	C	2986.94	NA	0	0	10	0.714286	14	86	1X	134	134	0.895833	4.62628	8.60069	0	1	1	59.1977	60	6	1	6.34067	0.988372	0.957447	0	0	0	0	3370	1811	47	45	3.41429	3.0565	41	1	40	3.91929	46	25	3.42611	22	snp	GT:AD:AO:DP:GQ:QA:QR:RO	1/1/1/1	0,27	27	27	28	1032	0	0	0/0	31,0	0	32	99	0	1195	31	0/0	16,0	0	16	71	0	616	16	1/1	0,26	26	26	72	1047	0	0	1/1	0,13	13	13	33	515	0	0	1/1	0,20	20	20	54	776	0	0	0.802300000000002	0	0	0	0	unambiguous	0	1/1	FALSE	FALSE	FALSE	0	0
chr07	25920202	NA	A	T	2389.16	NA	0	0	10	0.714286	14	71	1X	105	105	1.09091	3.7749	6.23461	0	1	1.25	59.9859	60	6	1	2.88945	0.943662	0.878788	0	0	0	0	2693	1290	33	38	3.7749	6.23461	33	1	37	3.28556	34	18	3.60252	15	snp	GT:AD:AO:DP:GQ:QA:QR:RO	1/1/1/1	0,30	30	30	38	1128	0	0	0/0	19,0	0	19	69	0	733	19	0/0	14,0	0	14	54	0	557	14	1/1	0,22	22	22	67	867	0	0	1/1	0,4	4	5	13	145	0	0	1/1	0,15	15	15	46	553	0	0	0.0140999999999991	0	0	0	0	unambiguous	0	1/1	FALSE	FALSE	FALSE	0	0
chr07	25920449	NA	A	T	2138	NA	0	0	10	0.714286	14	64	1X	107	107	0.744186	3.14602	3.46479	0	1	1	60	60	6	1	0.613636	0.953125	0.930233	0	0	0	0	2434	1706	43	38	7.89611	7.10075	26	1	39	9.66043	25	19	4.27278	24	snp	GT:AD:AO:DP:GQ:QA:QR:RO	1/1/1/1	0,25	25	25	21	986	0	0	0/0	32,0	0	32	99	0	1259	32	0/0	11,0	0	11	62	0	447	11	1/1	0,19	19	19	47	711	0	0	1/1	0,5	5	5	5	177	0	0	1/1	0,15	15	15	35	560	0	0	0	0	0	0	0	unambiguous	0	1/1	FALSE	FALSE	FALSE	0	0
chr07	25921004	NA	T	C	2262.76	NA	0	0	10	0.714286	14	65	1X	116	116	0.637255	5.71629	4.07475	0	1	1	59.5385	60	6	1	0.320143	0.953846	0.941176	0	0	0	0	2579	1969	51	30	3.84548	3.05288	35	1	31	3.31097	34	29	5.09662	22	snp	GT:AD:AO:DP:GQ:QA:QR:RO	1/1/1/1	0,29	29	29	19	1136	0	0	0/0	33,0	0	33	99	0	1244	33	0/0	18,0	0	18	93	0	725	18	1/1	0,17	17	17	34	681	0	0	1/1	0,7	7	7	4	278	0	0	1/1	0,12	12	12	19	484	0	0	0.461500000000001	0	0	0	0	unambiguous	0	1/1	FALSE	FALSE	FALSE	0	0
chr07	25921166	NA	A	G	2778.13	NA	0	0	10	0.714286	14	78	1X	129	129	0.764706	8.46682	3.05288	0	1	1	59.7564	60	6	1	1.68983	0.974359	0.862745	0	0	0	0	3151	1953	51	32	8.46682	3.3935	46	1	40	3.12166	38	16	18.3809	35	snp	GT:AD:AO:DP:GQ:QA:QR:RO	1/1/1/1	0,32	32	32	27	1308	0	0	0/0	33,0	0	33	99	0	1251	33	0/0	18,0	0	18	86	0	702	18	1/1	0,27	27	27	68	1072	0	0	1/1	0,7	7	7	8	283	0	0	1/1	0,12	12	12	23	488	0	0	0.243600000000001	0	0	0	0	unambiguous	0	1/1	FALSE	FALSE	FALSE	0	0
chr07	25921472	NA	T	C	2981.4	NA	0	0	10	0.714286	14	85	1X	123	123	1.11842	3.64897	3.9246	0	1	1	58.1529	60	6	1	6.02137	0.964706	0.921053	0	0	0	0	3367	1417	38	47	5.07959	6.66752	38	1	38	5.07959	47	22	5.06748	16	snp	GT:AD:AO:DP:GQ:QA:QR:RO	1/1/1/1	0,38	38	38	50	1534	0	0	0/0	17,0	0	17	63	0	643	17	0/0	21,0	0	21	76	0	774	21	1/1	0,27	27	27	83	1076	0	0	1/1	0,8	8	8	26	283	0	0	1/1	0,12	12	12	38	474	0	0	1.8471	0	0	0	0	unambiguous	0	1/1	FALSE	FALSE	FALSE	0	0
chr07	25921611	NA	A	G	2682.74	NA	0	0	10	0.714286	14	77	1X	129	129	0.740385	3.26411	4.51363	0	1	1	59.6494	60	6	1	2.74762	0.961039	0.884615	0	0	0	0	3035	1954	52	38	3.0385	3.67845	39	1	41	3.71532	36	27	3.17734	25	snp	GT:AD:AO:DP:GQ:QA:QR:RO	1/1/1/1	0,38	38	38	33	1495	0	0	0/0	29,0	0	29	99	0	1078	29	0/0	23,0	0	23	99	0	876	23	1/1	0,20	20	20	45	779	0	0	1/1	0,9	9	9	12	369	0	0	1/1	0,10	10	10	15	392	0	0	0.3506	0	0	0	0	unambiguous	0	1/1	FALSE	FALSE	FALSE	0	0
chr07	25922173	NA	G	A	3042.44	NA	0	0	10	0.714286	14	88	1X	126	126	1.15789	11.0053	5.06748	0	1	1	59.5568	60	6	1	8.41689	0.977273	0.789474	0	0	0	0	3430	1500	38	44	3.0103	3.23888	44	1	49	5.47788	39	20	3.23888	18	snp	GT:AD:AO:DP:GQ:QA:QR:RO	1/1/1/1	0,32	32	32	43	1231	0	0	0/0	28,0	0	28	95	0	1090	28	0/0	10,0	0	10	41	0	410	10	1/1	0,31	31	31	97	1218	0	0	1/1	0,11	11	11	37	432	0	0	1/1	0,14	14	14	46	549	0	0	0.443199999999997	0	0	0	0	unambiguous	0	1/1	FALSE	FALSE	FALSE	0	0
chr07	25922678	NA	T	C	2441.32	NA	0	0	10	0.714286	14	70	1X	122	122	0.673077	13.0611	3.67845	1	1	1	59.9	60	6	1	0.762493	0.985714	0.865385	0	0	0	0	2781	2046	52	30	6.1124	4.51363	40	1	36	3.13438	34	27	3.17734	25	snp	GT:AD:AO:DP:GQ:QA:QR:RO	1/1/1/1	0,25	25	25	28	1013	0	0	0/0	35,0	0	35	99	0	1375	35	0/0	17,0	0	17	71	0	671	17	1/1	0,27	27	27	78	1065	0	0	1/1	0,5	5	5	2	178	0	0	1/1	0,13	13	13	35	525	0	0	0.100000000000001	0	0	0	0	unambiguous	0	1/1	FALSE	FALSE	FALSE	0	0
chr07	25922773	NA	T	C	2610.43	NA	0	0	10	0.714286	14	76	1X	127	127	0.745098	5.8675	5.09662	1	1	1	60	60	6	1	0.600333	0.973684	0.901961	0	0	0	0	2953	2007	51	34	4.83891	3.05288	42	1	37	3.12459	39	26	3.05288	25	snp	GT:AD:AO:DP:GQ:QA:QR:RO	1/1/1/1	0,27	27	27	34	1065	0	0	0/0	31,0	0	31	99	0	1209	31	0/0	20,0	0	20	77	0	798	20	1/1	0,30	30	30	91	1148	0	0	1/1	0,4	4	4	2	160	0	0	1/1	0,15	15	15	46	580	0	0	0	0	0	0	0	unambiguous	0	1/1	FALSE	FALSE	FALSE	0	0
chr07	25923095	NA	G	A	2176.36	NA	0	0	10	0.714286	14	64	1X	123	123	0.542373	11.6962	7.46366	1	1	1	59.2188	60	6	1	2.95666	0.984375	0.966102	0	0	0	0	2502	2282	59	33	3.14602	9.23028	31	1	27	6.40323	37	25	5.99147	34	snp	GT:AD:AO:DP:GQ:QA:QR:RO	1/1/1/1	0,25	25	25	18	988	0	0	0/0	35,0	0	35	99	0	1346	35	0/0	24,0	0	24	99	0	936	24	1/1	0,16	16	16	34	615	0	0	1/1	0,5	5	5	0	185	0	0	1/1	0,18	18	18	41	714	0	0	0.781199999999998	0	0	0	0	unambiguous	0	1/1	FALSE	FALSE	FALSE	0	0
chr07	25923214	NA	T	C	1953.31	NA	0	0	10	0.714286	14	57	1X	110	110	0.6	9.44853	3.18402	0	1	1.5	59.2807	60	6	1	1.0867	0.982456	0.92	0	0	0	0	2262	1950	50	22	9.44853	3.0103	35	1	30	3.35316	27	27	3.70517	23	snp	GT:AD:AO:DP:GQ:QA:QR:RO	1/1/1/1	0,23	23	23	9	899	0	0	0/0	31,0	0	31	99	0	1235	31	0/0	19,0	0	19	98	0	715	19	1/1	0,14	14	16	22	562	0	0	1/1	0,9	9	10	7	369	0	0	1/1	0,11	11	11	13	432	0	0	0.719299999999997	0	0	0	0	unambiguous	0	1/1	FALSE	FALSE	FALSE	0	0
chr07	25923309	NA	G	C	2560.31	NA	0	0	10	0.714286	14	74	1X	124	124	0.74	3.12768	5.78978	0	1	1	58.6892	60	6	1	4.6946	0.959459	0.98	0	0	0	0	2906	1933	50	34	4.06669	7.3532400000000004	40	1	36	3.12768	38	27	3.70517	23	snp	GT:AD:AO:DP:GQ:QA:QR:RO	1/1/1/1	0,28	28	28	20	1114	0	0	0/0	37,0	0	37	99	0	1454	37	0/0	13,0	0	13	71	0	479	13	1/1	0,19	19	19	43	753	0	0	1/1	0,13	13	13	25	496	0	0	1/1	0,14	14	14	28	543	0	0	1.3108	0	0	0	0	unambiguous	0	1/1	FALSE	FALSE	FALSE	0	0
chr07	25924347	NA	T	G	2885.97	NA	0	0	10	0.714286	14	82	1X	123	123	1	3.11623	3.06326	0	1	1	60	60	6	1	7.80844	0.963415	0.902439	0	0	0	0	3263	1612	41	51	13.6028	7.30028	31	1	33	9.78953	49	24	5.60547	17	snp	GT:AD:AO:DP:GQ:QA:QR:RO	1/1/1/1	0,30	30	30	35	1200	0	0	0/0	20,0	0	20	77	0	804	20	0/0	21,0	0	21	81	0	808	21	1/1	0,21	21	21	61	839	0	0	1/1	0,12	12	12	34	480	0	0	1/1	0,19	19	19	55	744	0	0	0	0	0	0	0	unambiguous	0	1/1	FALSE	FALSE	FALSE	0	0
chr07	25924674	NA	A	G	2534.74	NA	0	0	10	0.714286	14	72	1X	112	112	0.9	3.49285	3.0103	0	1	1	59.4722	60	6	1	2.8191	0.972222	0.925	0	0	0	0	2859	1557	40	39	4.09604	4.96463	33	1	37	3.13094	35	23	4.96463	17	snp	GT:AD:AO:DP:GQ:QA:QR:RO	1/1/1/1	0,30	30	30	32	1205	0	0	0/0	18,0	0	18	75	0	698	18	0/0	22,0	0	22	87	0	859	22	1/1	0,23	23	23	64	931	0	0	1/1	0,6	6	6	12	246	0	0	1/1	0,13	13	13	34	477	0	0	0.527799999999999	0	0	0	0	unambiguous	0	1/1	FALSE	FALSE	FALSE	0	0
chr07	25924859	NA	T	C	2690.07	NA	0	0	10	0.714286	14	78	1X	126	126	0.8125	4.79202	3.19126	0	1	1	58.5769	60	6	1	5.13185	0.987179	0.979167	0	0	0	0	3046	1828	48	35	4.79202	3.19126	43	1	42	4.01252	36	30	9.52472	18	snp	GT:AD:AO:DP:GQ:QA:QR:RO	1/1/1/1	0,28	28	28	24	1104	0	0	0/0	32,0	0	32	99	0	1207	32	0/0	16,0	0	16	76	0	621	16	1/1	0,27	27	27	71	1028	0	0	1/1	0,11	11	11	22	434	0	0	1/1	0,12	12	12	25	480	0	0	1.4231	0	0	0	0	unambiguous	0	1/1	FALSE	FALSE	FALSE	0	0
chr07	25924918	NA	A	G	2480.09	NA	0	0	10	0.714286	14	72	1X	116	116	0.818182	3.13094	3.0103	0	1	1	59.8611	60	6	1	4.69911	0.986111	0.909091	0	0	0	0	2811	1628	44	43	8.92153	3.79993	29	1	30	7.3532400000000004	42	24	3.79993	20	snp	GT:AD:AO:DP:GQ:QA:QR:RO	1/1/1/1	0,25	25	25	22	992	0	0	0/0	28,0	0	28	99	0	1008	28	0/0	16,0	0	16	73	0	620	16	1/1	0,26	26	26	69	1012	0	0	1/1	0,10	10	10	20	379	0	0	1/1	0,11	11	11	24	428	0	0	0.1389	0	0	0	0	unambiguous	0	1/1	FALSE	FALSE	FALSE	0	0
chr07	25925499	NA	T	C	2214.72	NA	0	0	10	0.714286	14	64	1X	120	120	0.571429	3.55317	4.40625	1	1	1	59.0938	60	6	1	1.72542	0.96875	0.910714	0	0	0	0	2538	2267	56	26	7.89611	3.16541	38	1	38	7.89611	26	32	5.49198	24	snp	GT:AD:AO:DP:GQ:QA:QR:RO	1/1/1/1	0,14	14	14	1	565	0	0	0/0	31,0	0	31	99	0	1263	31	0/0	25,0	0	25	99	0	1004	25	1/1	0,16	16	16	38	612	0	0	1/1	0,9	9	9	16	365	0	0	1/1	0,25	25	25	65	996	0	0	0.906199999999998	0	0	0	0	unambiguous	0	1/1	FALSE	FALSE	FALSE	0	0
chr07	25925619	NA	T	C	2917.76	NA	0	0	10	0.714286	14	84	1X	139	139	0.763636	3.1137	3.04978	0	1	1	58.7262	60	6	1	3.50886	0.940476	0.909091	0	0	0	0	3304	2155	55	42	3.0103	9.68264	42	1	43	3.1137	41	30	3.99733	25	snp	GT:AD:AO:DP:GQ:QA:QR:RO	1/1/1/1	0,28	28	28	20	1132	0	0	0/0	25,0	0	25	99	0	986	25	0/0	30,0	0	30	99	0	1169	30	1/1	0,31	31	31	79	1218	0	0	1/1	0,10	10	10	15	378	0	0	1/1	0,15	15	15	30	576	0	0	1.2738	0	0	0	0	unambiguous	0	1/1	FALSE	FALSE	FALSE	0	0
chr07	25925846	NA	A	G	2390.42	NA	0	0	10	0.714286	14	69	1X	117	117	0.71875	6.81824	4.6389	0	1	1	59.8551	60	6	1	1.73726	0.956522	0.916667	0	0	0	0	2716	1862	48	40	6.81824	3.73412	29	1	36	3.29354	33	21	4.6389	27	snp	GT:AD:AO:DP:GQ:QA:QR:RO	1/1/1/1	0,18	18	18	9	693	0	0	0/0	26,0	0	26	99	0	995	26	0/0	22,0	0	22	99	0	867	22	1/1	0,32	32	32	83	1271	0	0	1/1	0,8	8	8	10	328	0	0	1/1	0,11	11	11	19	424	0	0	0.1449	0	0	0	0	unambiguous	0	1/1	FALSE	FALSE	FALSE	0	0
chr07	25925865	NA	T	G	2379.65	NA	0	0	10	0.714286	14	68	1X	121	121	0.641509	3.52123	12.2288	0	1	1	59.8529	60	6	1	0.516184	0.955882	0.924528	0	0	0	0	2714	2117	53	42	11.1853	4.03458	26	1	34	3.0103	34	27	3.05127	26	snp	GT:AD:AO:DP:GQ:QA:QR:RO	1/1/1/1	0,18	18	18	5	717	0	0	0/0	28,0	0	28	99	0	1114	28	0/0	25,0	0	25	99	0	1003	25	1/1	0,29	29	29	69	1160	0	0	1/1	0,10	10	10	12	410	0	0	1/1	0,11	11	11	15	427	0	0	0.147100000000002	0	0	0	0	unambiguous	0	1/1	FALSE	FALSE	FALSE	0	0
chr07	25925931	NA	T	C	1913.59	NA	0	0	10	0.714286	14	56	1X	106	106	0.56	3.16541	3.0103	1	1	1	60	60	6	1	0.0787112	0.982143	1	0	0	0	0	2195	1920	50	29	3.16541	4.57376	27	1	32	5.49198	24	29	5.78978	21	snp	GT:AD:AO:DP:GQ:QA:QR:RO	1/1/1/1	0,18	18	18	3	707	0	0	0/0	31,0	0	31	99	0	1222	31	0/0	19,0	0	19	83	0	698	19	1/1	0,14	14	14	34	544	0	0	1/1	0,14	14	14	34	538	0	0	1/1	0,10	10	10	22	406	0	0	0	0	0	0	0	unambiguous	0	1/1	FALSE	FALSE	FALSE	0	0
chr07	25926030	NA	T	G	2746.13	NA	0	0	10	0.714286	14	79	1X	137	137	0.681034	6.33623	3.16006	0	1	1	59.4051	60	6	1	3.43625	0.949367	0.87931	0	0	0	0	3129	2308	58	45	6.33623	4.35811	34	1	46	7.6556	33	30	3.16006	28	snp	GT:AD:AO:DP:GQ:QA:QR:RO	1/1/1/1	0,28	28	28	15	1114	0	0	0/0	38,0	0	38	99	0	1518	38	0/0	20,0	0	20	99	0	790	20	1/1	0,20	20	20	40	771	0	0	1/1	0,17	17	17	31	683	0	0	1/1	0,14	14	14	22	561	0	0	0.594900000000003	0	0	0	0	unambiguous	0	1/1	FALSE	FALSE	FALSE	0	0
chr07	25926161	NA	A	G	2537.2	NA	0	0	10	0.714286	14	73	1X	124	124	0.715686	3.75395	3.05288	0	1	1	59.7945	60	6	1	2.92768	0.958904	0.960784	0	0	0	0	2885	1900	51	36	3.04005	3.3935	37	1	28	11.607	45	26	3.05288	25	snp	GT:AD:AO:DP:GQ:QA:QR:RO	1/1/1/1	0,23	23	23	13	923	0	0	0/0	34,0	0	34	99	0	1291	34	0/0	17,0	0	17	85	0	609	17	1/1	0,17	17	17	35	674	0	0	1/1	0,18	18	18	38	685	0	0	1/1	0,15	15	15	29	603	0	0	0.205500000000001	0	0	0	0	unambiguous	0	1/1	FALSE	FALSE	FALSE	0	0
chr07	25926855	NA	T	C	2947.5	NA	0	0	10	0.714286	14	85	1X	142	142	0.745614	3.24022	3.9627	0	1	1	59.7059	60	6	1	3.7162	0.988235	0.894737	0	0	0	0	3333	2212	57	43	3.03585	3.9627	42	1	45	3.64897	40	24	6.09608	33	snp	GT:AD:AO:DP:GQ:QA:QR:RO	1/1/1/1	0,26	26	26	16	1058	0	0	0/0	26,0	0	26	99	0	990	26	0/0	31,0	0	31	99	0	1222	31	1/1	0,29	29	29	71	1131	0	0	1/1	0,14	14	14	26	556	0	0	1/1	0,16	16	16	32	588	0	0	0.2941	0	0	0	0	unambiguous	0	1/1	FALSE	FALSE	FALSE	0	0
chr07	25927017	NA	A	C	2211.27	NA	0	0	10	0.714286	14	65	1X	122	122	0.570175	3.04371	14.02	1	1	1	59.2923	60	6	1	0.325571	1	0.894737	0	0	0	0	2532	2263	57	31	3.31097	6.09608	34	1	29	4.64726	36	30	3.35316	27	snp	GT:AD:AO:DP:GQ:QA:QR:RO	1/1/1/1	0,22	22	22	18	857	0	0	0/0	38,0	0	38	99	0	1529	38	0/0	19,0	0	19	85	0	734	19	1/1	0,23	23	23	60	923	0	0	1/1	0,8	8	8	2	306	0	0	1/1	0,12	12	12	27	446	0	0	0.707700000000003	0	0	0	0	unambiguous	0	1/1	FALSE	FALSE	FALSE	0	0
chr07	25927029	NA	C	T	2363	NA	0	0	10	0.714286	14	68	1X	128	128	0.566667	3.52123	8.22183	1	1	1	59.3235	60	6	1	0.67892	1	0.9	0	0	0	0	2704	2364	60	32	3.52123	3.0103	36	1	30	5.05404	38	28	3.58936	32	snp	GT:AD:AO:DP:GQ:QA:QR:RO	1/1/1/1	0,24	24	24	19	976	0	0	0/0	42,0	0	42	99	0	1663	42	0/0	18,0	0	18	83	0	701	18	1/1	0,23	23	23	58	908	0	0	1/1	0,8	8	8	2	310	0	0	1/1	0,13	13	13	28	510	0	0	0.676499999999997	0	0	0	0	unambiguous	0	1/1	FALSE	FALSE	FALSE	0	0
chr07	25927138	NA	A	C	2853.13	NA	0	0	10	0.714286	14	83	1X	139	139	0.741071	3.03646	11.8936	0	1	1	58.8795	60	6	1	4.23944	0.975904	0.872727	0	0	0	0	3230	2184	55	43	3.24576	3.04978	40	1	42	3.03646	41	25	3.99733	30	snp	GT:AD:AO:DP:GQ:QA:QR:RO	1/1/1/1	0,27	27	27	18	1065	0	0	0/0	33,0	0	33	99	0	1314	33	0/0	22,0	0	23	99	0	870	22	1/1	0,21	21	21	48	825	0	0	1/1	0,14	14	14	27	526	0	0	1/1	0,21	21	21	48	814	0	0	1.1205	0	0	0	0	unambiguous	0	1/1	FALSE	FALSE	FALSE	0	0
chr07	25927325	NA	A	C	2726.58	NA	0	0	10	0.714286	14	79	1X	122	122	0.918605	4.35716	4.27278	0	1	1	59.1772	60	6	1	4.27349	0.974684	0.976744	0	0	0	0	3084	1711	43	45	6.33623	3.0608	34	1	47	9.19487	32	25	5.48477	18	snp	GT:AD:AO:DP:GQ:QA:QR:RO	1/1/1/1	0,35	35	35	38	1391	0	0	0/0	25,0	0	25	96	0	1013	25	0/0	18,0	0	18	75	0	698	18	1/1	0,26	26	26	73	1008	0	0	1/1	0,8	8	8	19	296	0	0	1/1	0,10	10	10	25	389	0	0	0.822800000000001	0	0	0	0	unambiguous	0	1/1	FALSE	FALSE	FALSE	0	0
chr07	25927360	NA	T	G	2438.32	NA	0	0	10	0.714286	14	71	1X	117	117	0.771739	6.71098	3.19912	0	1	1	59.4085	60	6	1	1.37488	0.985915	0.934783	0	0	0	0	2770	1768	46	40	5.48761	9.80795	31	1	42	8.17902	29	25	3.76559	21	snp	GT:AD:AO:DP:GQ:QA:QR:RO	1/1/1/1	0,28	28	28	24	1073	0	0	0/0	23,0	0	23	98	0	914	23	0/0	23,0	0	23	98	0	854	23	1/1	0,26	26	26	67	1020	0	0	1/1	0,6	6	6	7	238	0	0	1/1	0,11	11	11	22	439	0	0	0.591500000000003	0	0	0	0	unambiguous	0	1/1	FALSE	FALSE	FALSE	0	0
chr07	25928916	NA	A	C	1475.49	NA	0	0	10	0.714286	14	44	1X	101	101	0.385965	6.16881	6.09608	2	1	1	57.9318	60	6	1	1.47001	1	0.877193	0	0	0	0	1726	2164	57	19	4.78696	3.0484	25	1	23	3.20771	21	26	3.9627	31	snp	GT:AD:AO:DP:GQ:QA:QR:RO	1/1/1/1	0,13	13	13	1	520	0	0	0/0	27,0	0	27	99	0	1050	27	0/0	30,0	0	30	99	0	1114	30	1/1	0,4	4	4	0	155	0	0	1/1	0,11	11	11	22	411	0	0	1/1	0,16	16	16	37	640	0	0	2.0682	0	0	0	0	unambiguous	0	1/1	FALSE	FALSE	FALSE	0	0
chr07	25928962	NA	T	C	1428.59	NA	0	0	10	0.714286	14	43	1X	97	97	0.398148	7.10075	5.5839	1	1	1	58.907	60	6	1	0.190302	1	0.888889	0	0	0	0	1675	2111	54	27	9.12072	7.03155	16	1	25	5.48477	18	23	5.5839	31	snp	GT:AD:AO:DP:GQ:QA:QR:RO	1/1/1/1	0,10	10	10	0	410	0	0	0/0	26,0	0	26	99	0	1010	26	0/0	28,0	0	28	99	0	1101	28	1/1	0,4	4	4	5	160	0	0	1/1	0,10	10	10	23	375	0	0	1/1	0,19	19	19	50	730	0	0	1.093	0	0	0	0	unambiguous	0	1/1	FALSE	FALSE	FALSE	0	0
chr07	25929103	NA	G	A	1623.57	NA	0	0	10	0.714286	14	48	1X	85	85	0.648649	3.19126	7.76406	0	1	1	59.5208	60	6	1	1.65302	0.9375	0.891892	0	0	0	0	1857	1419	37	20	5.9056	12.9286	28	1	23	3.19126	25	14	7.76406	23	snp	GT:AD:AO:DP:GQ:QA:QR:RO	1/1/1/1	0,19	19	19	11	745	0	0	0/0	20,0	0	20	88	0	774	20	0/0	17,0	0	17	79	0	645	17	1/1	0,9	9	9	14	350	0	0	1/1	0,7	7	7	8	279	0	0	1/1	0,13	13	13	27	483	0	0	0.479199999999999	0	0	0	0	unambiguous	0	1/1	FALSE	FALSE	FALSE	0	0
chr07	25929175	NA	A	G	1807.66	NA	0	0	10	0.714286	14	53	1X	89	89	0.736111	4.03458	3.25157	0	1	1	59.2453	59.9722	6	1	1.57849	0.981132	0.75	0	0	0	0	2056	1393	36	24	4.03458	5.18177	29	1	29	4.03458	24	18	3.0103	18	snp	GT:AD:AO:DP:GQ:QA:QR:RO	1/1/1/1	0,14	14	14	8	512	0	0	0/0	14,0	0	14	66	0	508	14	0/0	22,0	0	22	90	0	885	22	1/1	0,12	12	12	26	484	0	0	1/1	0,11	11	11	23	430	0	0	1/1	0,16	16	16	38	630	0	0	0.726900000000001	0	0	0	0	unambiguous	0	1/1	FALSE	FALSE	FALSE	0	0
chr07	25929201	NA	T	C	1405.22	NA	0	0	10	0.714286	14	43	1X	71	71	0.767857	3.0608	5.80219	0	1	1	59.0698	60	6	1	1.73467	1	0.75	0	0	0	0	1616	1123	28	29	14.3727	14.1779	14	1	26	7.10075	17	13	3.32051	15	snp	GT:AD:AO:DP:GQ:QA:QR:RO	1/1/1/1	0,12	12	12	8	446	0	0	0/0	10,0	0	10	48	0	393	10	0/0	18,0	0	18	72	0	730	18	1/1	0,10	10	10	23	402	0	0	1/1	0,9	9	9	20	319	0	0	1/1	0,12	12	12	29	449	0	0	0.930199999999999	0	0	0	0	unambiguous	0	1/1	FALSE	FALSE	FALSE	0	0
chr07	25929367	NA	C	G	1933.58	NA	0	0	10	0.714286	14	56	1X	100	100	0.636364	3.63072	19.0002	0	1	1	58.3571	58.9545	6	1	0.109422	1	0.772727	0	0	0	0	2209	1761	44	25	4.40625	4.78696	31	1	27	3.16541	29	28	10.1169	16	snp	GT:AD:AO:DP:GQ:QA:QR:RO	1/1/1/1	0,14	14	14	3	552	0	0	0/0	25,0	0	25	99	0	1017	25	0/0	19,0	0	19	92	0	744	19	1/1	0,13	13	13	25	529	0	0	1/1	0,13	13	13	25	488	0	0	1/1	0,16	16	16	34	640	0	0	0.5974	0	0	0	0	unambiguous	0	1/1	FALSE	FALSE	FALSE	0	0
chr07	25931021	NA	C	G	2548.64	NA	0	0	10	0.714286	14	74	1X	133	133	0.908333	17.2129	4.35811	1	1	1.2	58.7297	59.8448	6	1	0.0727308	1	0.948276	0	0	0	0	2965	2154	58	39	3.47981	3.60933	35	1	35	3.47981	39	39	17.986	19	snp	GT:AD:AO:DP:GQ:QA:QR:RO	1/1/1/1	0,18	18	18	3	729	0	0	0/0	34,1	1	35	91	41	1282	34	0/0	24,0	0	24	98	0	872	24	1/1	0,15	15	15	39	590	0	0	1/1	0,14	14	14	36	561	0	0	1/1	0,26	26	27	73	1044	0	0	1.1151	0	0	0	0	unambiguous	0	1/1	FALSE	FALSE	FALSE	0	0.02857142857142857
chr07	25931366	NA	A	G	2187.93	NA	0	0	10	0.714286	14	64	1X	108	108	0.727273	3.14602	12.6832	0	1	1	59.5469	60	6	1	1.23999	0.96875	0.931818	0	0	0	0	2485	1696	44	31	3.14602	6.16881	33	1	26	7.89611	38	25	4.78696	19	snp	GT:AD:AO:DP:GQ:QA:QR:RO	1/1/1/1	0,15	15	15	7	579	0	0	0/0	31,0	0	31	99	0	1188	31	0/0	13,0	0	13	69	0	508	13	1/1	0,12	12	12	24	452	0	0	1/1	0,11	11	11	21	433	0	0	1/1	0,26	26	26	66	1021	0	0	0.453099999999999	0	0	0	0	unambiguous	0	1/1	FALSE	FALSE	FALSE	0	0
chr07	25931640	NA	A	G	1538.78	NA	0	0	10	0.714286	14	46	1X	98	98	0.442308	4.70971	3.67845	1	1	1	60	60	6	1	1.11558	0.978261	0.961538	0	0	0	0	1781	1997	52	26	4.70971	5.68288	20	1	20	4.70971	26	26	3.0103	26	snp	GT:AD:AO:DP:GQ:QA:QR:RO	1/1/1/1	0,18	18	18	7	707	0	0	0/0	35,0	0	35	99	0	1338	35	0/0	17,0	0	17	82	0	659	17	1/1	0,3	3	3	0	115	0	0	1/1	0,8	8	8	8	290	0	0	1/1	0,17	17	17	35	669	0	0	0	0	0	0	0	unambiguous	0	1/1	FALSE	FALSE	FALSE	0	0
chr07	25931726	NA	T	C	1834.18	NA	0	0	10	0.714286	14	53	1X	98	98	0.588889	3.37904	5.37479	0	1	1	60	60	6	1	1.58397	1	0.911111	0	0	0	0	2101	1786	45	23	5.01789	6.91895	30	1	24	4.03458	29	22	3.05855	23	snp	GT:AD:AO:DP:GQ:QA:QR:RO	1/1/1/1	0,21	21	21	8	838	0	0	0/0	25,0	0	25	99	0	1000	25	0/0	20,0	0	20	96	0	786	20	1/1	0,9	9	9	9	356	0	0	1/1	0,12	12	12	18	460	0	0	1/1	0,11	11	11	15	447	0	0	0	0	0	0	0	unambiguous	0	1/1	FALSE	FALSE	FALSE	0	0
chr07	25931785	NA	A	G	2002.98	NA	0	0	10	0.714286	14	58	1X	98	98	0.725	6.75422	3.22745	0	1	1	60	59.85	6	1	2.73035	1	0.9	0	0	0	0	2276	1567	40	29	3.0103	10.8276	29	1	31	3.60933	27	19	3.22745	21	snp	GT:AD:AO:DP:GQ:QA:QR:RO	1/1/1/1	0,21	21	21	14	825	0	0	0/0	27,0	0	27	99	0	1055	27	0/0	13,0	0	13	66	0	512	13	1/1	0,8	8	8	12	320	0	0	1/1	0,16	16	16	36	625	0	0	1/1	0,13	13	13	27	506	0	0	0.149999999999999	0	0	0	0	unambiguous	0	1/1	FALSE	FALSE	FALSE	0	0
chr07	25932855	NA	T	C	2694.3	NA	0	0	10	0.714286	14	78	1X	126	126	0.8125	14.1461	3.19126	0	1	1	59.9103	60	6	1	5.85001	0.987179	0.916667	0	0	0	0	3053	1891	48	41	3.45573	4.6389	37	1	38	3.12166	40	22	3.73412	26	snp	GT:AD:AO:DP:GQ:QA:QR:RO	1/1/1/1	0,29	29	29	25	1161	0	0	0/0	24,0	0	24	99	0	929	24	0/0	24,0	0	24	99	0	962	24	1/1	0,19	19	19	46	737	0	0	1/1	0,14	14	14	31	544	0	0	1/1	0,16	16	16	37	611	0	0	0.0897000000000006	0	0	0	0	unambiguous	0	1/1	FALSE	FALSE	FALSE	0	0
chr07	25932934	NA	A	C	2355.82	NA	0	0	10	0.714286	14	67	1X	109	109	0.797619	8.4876	6.31921	0	1	1	60	60	6	1	3.92545	0.925373	0.904762	0	0	0	0	2670	1638	42	33	3.04271	3.83753	34	1	38	5.63551	29	22	3.21711	20	snp	GT:AD:AO:DP:GQ:QA:QR:RO	1/1/1/1	0,31	31	31	29	1250	0	0	0/0	25,0	0	25	99	0	982	25	0/0	17,0	0	17	76	0	656	17	1/1	0,15	15	15	35	585	0	0	1/1	0,12	12	12	26	476	0	0	1/1	0,9	9	9	17	359	0	0	0	0	0	0	0	unambiguous	0	1/1	FALSE	FALSE	FALSE	0	0
chr07	25934313	NA	C	G	1524.25	NA	0	0	10	0.714286	14	45	1X	89	89	0.511364	3.44459	10.1169	1	1	1	59.2	60	6	1	1.43697	0.911111	0.886364	0	0	0	0	1752	1736	44	22	3.05855	3.0103	23	1	21	3.44459	24	22	3.0103	22	snp	GT:AD:AO:DP:GQ:QA:QR:RO	1/1/1/1	0,27	27	27	23	1053	0	0	0/0	24,0	0	24	96	0	933	24	0/0	20,0	0	20	84	0	803	20	1/1	0,4	4	4	0	160	0	0	1/1	0,6	6	6	8	238	0	0	1/1	0,8	8	8	14	301	0	0	0.799999999999997	0	0	0	0	unambiguous	0	1/1	FALSE	FALSE	FALSE	0	0
chr07	25934406	NA	T	C	871.26	NA	0	0	10	0.714286	14	26	1X	60	60	0.382353	4.34659	3.26577	2	1	1	56.8462	60	6	1	0.363985	1	0.852941	0	0	0	0	1032	1266	34	17	8.35546	5.30951	9	1	12	3.34437	14	18	3.26577	16	snp	GT:AD:AO:DP:GQ:QA:QR:RO	1/1/1/1	0,13	13	13	12	521	0	0	0/0	18,0	0	18	71	0	705	18	0/0	16,0	0	16	65	0	561	16	1/1	0,4	4	4	2	146	0	0	1/1	0,6	6	6	14	242	0	0	1/1	0,3	3	3	1	123	0	0	3.1538	0	0	0	0	unambiguous	0	1/1	FALSE	FALSE	FALSE	0	0
chr07	25934429	NA	T	C	769.84	NA	0	0	10	0.714286	14	23	1X	55	55	0.359375	3.86001	5.45321	2	1	1	53.7826	60	6	1	0.352691	1	0.84375	0	0	0	0	921	1259	32	15	7.63648	5.45321	8	1	13	3.86001	10	14	4.09604	18	snp	GT:AD:AO:DP:GQ:QA:QR:RO	1/1/1/1	0,11	11	11	9	451	0	0	0/0	17,0	0	17	68	0	653	17	0/0	15,0	0	15	62	0	606	15	1/1	0,6	6	6	14	233	0	0	1/1	0,4	4	4	2	155	0	0	1/1	0,2	2	2	0	82	0	0	6.2174	0	0	0	0	unambiguous	0	1/1	FALSE	FALSE	FALSE	0	0
chr07	25935501	NA	T	C	1929.73	NA	0	0	10	0.714286	14	55	1X	102	102	0.585106	3.04978	4.16534	1	1	1	59.7273	60	6	1	1.92033	1	0.87234	0	0	0	0	2205	1781	47	23	6.20829	16.3625	32	1	32	6.20829	23	29	8.60069	18	snp	GT:AD:AO:DP:GQ:QA:QR:RO	1/1/1/1	0,26	26	26	24	1050	0	0	0/0	25,0	0	25	96	0	949	25	0/0	22,0	0	22	87	0	832	22	1/1	0,4	4	4	1	146	0	0	1/1	0,11	11	11	25	451	0	0	1/1	0,14	14	14	34	558	0	0	0.2727	0	0	0	0	unambiguous	0	1/1	FALSE	FALSE	FALSE	0	0
chr07	25935538	NA	A	T	1641.86	NA	0	0	10	0.714286	14	48	1X	93	93	0.533333	3.73412	4.21667	1	1	1	59.9792	60	6	1	2.21157	1	0.911111	0	0	0	0	1882	1719	45	22	3.73412	3.05855	26	1	24	3.0103	24	27	6.91895	18	snp	GT:AD:AO:DP:GQ:QA:QR:RO	1/1/1/1	0,23	23	23	18	923	0	0	0/0	27,0	0	27	99	0	1032	27	0/0	18,0	0	18	76	0	687	18	1/1	0,4	4	4	0	151	0	0	1/1	0,10	10	10	20	379	0	0	1/1	0,11	11	11	23	429	0	0	0.0208000000000013	0	0	0	0	unambiguous	0	1/1	FALSE	FALSE	FALSE	0	0
chr07	25935563	NA	C	G	1666.42	NA	0	0	10	0.714286	14	49	1X	101	101	0.471154	6.59988	3.17734	1	1	1	59.9796	60	6	1	1.83583	1	0.903846	0	0	0	0	1933	2035	52	30	8.37251	3.67845	19	1	28	5.18177	21	29	4.51363	23	snp	GT:AD:AO:DP:GQ:QA:QR:RO	1/1/1/1	0,23	23	23	14	906	0	0	0/0	32,0	0	32	99	0	1250	32	0/0	20,0	0	20	89	0	785	20	1/1	0,5	5	5	0	201	0	0	1/1	0,8	8	8	9	306	0	0	1/1	0,13	13	13	24	520	0	0	0.0204000000000022	0	0	0	0	unambiguous	0	1/1	FALSE	FALSE	FALSE	0	0
chr07	25935614	NA	T	G	1883.28	NA	0	0	10	0.714286	14	54	1X	99	99	0.6	4.45795	6.91895	0	1	1	59.9815	60	6	1	0.500038	0.944444	0.933333	0	0	0	0	2162	1768	45	27	3.0103	3.05855	27	1	35	13.3047	19	21	3.44459	24	snp	GT:AD:AO:DP:GQ:QA:QR:RO	1/1/1/1	0,29	29	29	20	1168	0	0	0/0	29,0	0	29	99	0	1147	29	0/0	16,0	0	16	85	0	621	16	1/1	0,7	7	7	5	283	0	0	1/1	0,8	8	8	8	315	0	0	1/1	0,10	10	10	14	396	0	0	0.0185000000000031	0	0	0	0	unambiguous	0	1/1	FALSE	FALSE	FALSE	0	0
chr07	25935684	NA	A	G	2702.92	NA	0	0	10	0.714286	14	78	1X	127	127	0.822917	3.0103	3.42611	0	1	1.25	60	60	6	1	3.27555	0.961538	0.957447	0	0	0	0	3063	1800	47	33	7.01917	5.27418	45	1	46	8.46682	32	21	4.16534	26	snp	GT:AD:AO:DP:GQ:QA:QR:RO	1/1/1/1	0,35	35	36	34	1399	0	0	0/0	31,0	0	31	99	0	1203	31	0/0	16,0	0	17	75	0	597	16	1/1	0,21	21	21	54	798	0	0	1/1	0,8	8	8	14	324	0	0	1/1	0,14	14	14	32	542	0	0	0	0	0	0	0	unambiguous	0	1/1	FALSE	FALSE	FALSE	0	0
chr07	25936306	NA	A	G	2929.13	NA	0	0	10	0.714286	14	83	1X	120	120	1.12162	3.03646	3.5385	0	1	1	59.4337	60	6	1	10.5575	0.963855	0.918919	0	0	0	0	3292	1400	37	43	3.24576	4.47751	40	1	41	3.03646	42	16	4.47751	21	snp	GT:AD:AO:DP:GQ:QA:QR:RO	1/1/1/1	0,35	35	35	46	1395	0	0	0/0	24,0	0	24	84	0	902	24	0/0	13,0	0	13	51	0	498	13	1/1	0,16	16	16	50	629	0	0	1/1	0,15	15	15	47	598	0	0	1/1	0,17	17	17	53	670	0	0	0.566299999999998	0	0	0	0	unambiguous	0	1/1	FALSE	FALSE	FALSE	0	0
chr07	25936444	NA	T	C	2247.7	NA	0	0	10	0.714286	14	66	1X	111	111	0.733333	7.74806	3.44459	0	1	1	59.8182	60	6	1	3.15066	0.984848	0.911111	0	0	0	0	2554	1708	45	34	3.1419	3.44459	32	1	29	5.11597	37	23	3.05855	22	snp	GT:AD:AO:DP:GQ:QA:QR:RO	1/1/1/1	0,23	23	23	16	885	0	0	0/0	28,0	0	28	99	0	1059	28	0/0	17,0	0	17	80	0	649	17	1/1	0,21	21	21	50	784	0	0	1/1	0,13	13	13	26	516	0	0	1/1	0,9	9	9	14	369	0	0	0.181800000000003	0	0	0	0	unambiguous	0	1/1	FALSE	FALSE	FALSE	0	0
chr07	25936980	NA	A	G	2454.17	NA	0	0	10	0.714286	14	72	1X	129	129	0.921739	6.02623	3.35316	1	1	1	60.1389	60	6	1	0.386555	0.930556	0.912281	0	0	0	0	2840	2229	57	36	3.0103	3.9627	36	1	43	8.92153	29	24	6.09608	33	snp	GT:AD:AO:DP:GQ:QA:QR:RO	1/1/1/1	0,26	26	26	26	1036	0	0	0/0	34,1	1	35	90	41	1357	34	0/0	23,0	0	23	94	0	872	23	1/1	0,26	26	26	72	1023	0	0	1/1	0,12	12	12	30	471	0	0	1/1	0,7	7	7	2	269	0	0	0.1389	0	0	0	0	unambiguous	0	1/1	FALSE	FALSE	FALSE	0	0.02857142857142857
chr07	25936986	NA	C	G	2320.45	NA	0	0	10	0.714286	14	69	1X	121	121	0	3.79707	3.0103	0	1	1	60.1449	60	6	1	0.30772	0.942029	0.923077	0	0	0	0	2721	2039	52	38	4.55236	3.17734	31	1	40	6.81824	29	21	7.18621	31	snp	GT:AD:AO:DP:GQ:QA:QR:RO	1/1/1/1	0,23	23	23	12	921	0	0	0/0	31,1	1	32	95	41	1231	31	0/0	21,1	1	22	67	37	808	21	1/1	0,25	25	25	58	987	0	0	1/1	0,12	12	12	19	476	0	0	1/1	0,7	7	7	4	259	0	0	0.1449	0	0	0	0	unambiguous	0	1/1	FALSE	FALSE	FALSE	0.045454545454545456	0.03125
chr07	25937098	NA	A	G	2217.31	NA	0	0	10	0.714286	14	64	1X	105	105	0.780488	7.89611	3.06326	0	1	1	59.9531	60	6	1	3.83251	0.984375	0.902439	0	0	0	0	2516	1548	41	30	3.55317	3.48696	34	1	36	5.18177	28	24	5.60547	17	snp	GT:AD:AO:DP:GQ:QA:QR:RO	1/1/1/1	0,25	25	25	21	997	0	0	0/0	26,0	0	26	99	0	1000	26	0/0	15,0	0	15	70	0	548	15	1/1	0,20	20	20	50	803	0	0	1/1	0,10	10	10	20	371	0	0	1/1	0,9	9	9	17	345	0	0	0.0469000000000008	0	0	0	0	unambiguous	0	1/1	FALSE	FALSE	FALSE	0	0
chr07	25937149	NA	T	G	2775.18	NA	0	0	10	0.714286	14	81	1X	134	134	0.764151	3.25157	3.05127	0	1	1	59.963	60	6	1	4.18733	0.975309	0.943396	0	0	0	0	3137	1973	53	39	3.25157	3.05127	42	1	43	3.68051	38	27	3.05127	26	snp	GT:AD:AO:DP:GQ:QA:QR:RO	1/1/1/1	0,26	26	26	18	1008	0	0	0/0	34,0	0	34	99	0	1262	34	0/0	19,0	0	19	90	0	711	19	1/1	0,31	31	31	79	1227	0	0	1/1	0,12	12	12	22	460	0	0	1/1	0,12	12	12	22	442	0	0	0.036999999999999	0	0	0	0	unambiguous	0	1/1	FALSE	FALSE	FALSE	0	0
chr07	25937547	NA	A	G	1143.53	NA	0	0	10	0.714286	14	34	1X	84	84	0.34	9.39698	8.37251	2	1	1	54.9706	60	6	1	0.901584	1	0.938776	0	0	0	0	1376	1975	49	17	3.0103	4.11819	17	1	23	12.2071	11	27	4.11819	22	snp	GT:AD:AO:DP:GQ:QA:QR:RO	1/1/1/1	0,14	14	14	1	560	0	0	0/0	29,0	0	29	99	0	1180	29	0/0	20,0	0	21	84	0	795	20	1/1	0,3	3	3	0	119	0	0	1/1	0,7	7	7	10	287	0	0	1/1	0,10	10	10	19	410	0	0	5.0294	0	0	0	0	unambiguous	0	1/1	FALSE	FALSE	FALSE	0	0
chr07	25937665	NA	T	A	3765.57	NA	0	0	10	0.714286	14	109	1X	150	150	1.32927	3.50834	5.60547	0	1	1	59.5872	60	6	1	13.8828	0.93578	0.95122	0	0	0	0	4249	1582	41	41	17.5333	3.48696	68	1	64	10.2021	45	16	7.30028	25	snp	GT:AD:AO:DP:GQ:QA:QR:RO	1/1/1/1	0,42	42	42	63	1647	0	0	0/0	23,0	0	23	75	0	927	23	0/0	18,0	0	18	60	0	655	18	1/1	0,23	23	23	79	923	0	0	1/1	0,17	17	17	61	629	0	0	1/1	0,27	27	27	91	1050	0	0	0.412799999999997	0	0	0	0	unambiguous	0	1/1	FALSE	FALSE	FALSE	0	0
chr07	25937695	NA	G	C	3989.6	NA	0	0	10	0.714286	14	113	1X	156	156	1.31395	4.56684	3.46479	0	1	1	59.885	60	6	1	14.0941	0.955752	0.976744	0	0	0	0	4477	1651	43	54	3.49071	3.46479	59	1	63	6.2579	50	18	5.48477	25	snp	GT:AD:AO:DP:GQ:QA:QR:RO	1/1/1/1	0,43	43	43	64	1676	0	0	0/0	24,0	0	24	79	0	944	24	0/0	19,0	0	19	64	0	707	19	1/1	0,24	24	24	82	963	0	0	1/1	0,17	17	17	61	661	0	0	1/1	0,29	29	29	97	1177	0	0	0.115000000000002	0	0	0	0	unambiguous	0	1/1	FALSE	FALSE	FALSE	0	0
chr07	25938160	NA	A	G	3303.31	NA	0	0	10	0.714286	14	94	1X	144	144	0.94	3.1027	4.57376	0	1	1	59.8298	60	6	1	5.67818	0.968085	0.94	0	0	0	0	3722	1990	50	52	5.32038	7.3532400000000004	42	1	54	7.53805	40	24	3.18402	26	snp	GT:AD:AO:DP:GQ:QA:QR:RO	1/1/1/1	0,38	38	38	42	1546	0	0	0/0	33,0	0	33	99	0	1333	33	0/0	17,0	0	17	75	0	657	17	1/1	0,10	10	10	25	368	0	0	1/1	0,25	25	25	70	978	0	0	1/1	0,21	21	21	58	830	0	0	0.170200000000001	0	0	0	0	unambiguous	0	1/1	FALSE	FALSE	FALSE	0	0
chr07	25938488	NA	C	T	2481.42	NA	0	0	10	0.714286	14	78	1X	135	135	0.684211	3.45573	3.9627	0	1	1	59.8462	60	6	1	1.82794	1	0.964912	0	0	0	0	2833	2158	57	30	12.0303	9.44853	48	1	33	7.01917	45	30	3.35316	27	snp	GT:AD:AO:DP:GQ:QA:QR:RO	1/1/1/1	0,22	22	22	9	783	0	0	0/0	29,0	0	29	99	0	1125	29	0/0	28,0	0	28	99	0	1033	28	1/1	0,11	11	11	14	387	0	0	1/1	0,24	24	24	54	864	0	0	1/1	0,21	21	21	44	799	0	0	0.153799999999997	0	0	0	0	unambiguous	0	1/1	FALSE	FALSE	FALSE	0	0
chr07	25938880	NA	T	G	2846.76	NA	0	0	10	0.714286	14	83	1X	127	127	0.943182	3.24576	7.94546	0	1	1	60	60	6	1	5.54329	0.951807	0.886364	0	0	0	0	3203	1687	44	41	3.03646	3.0103	42	1	43	3.24576	40	25	4.78696	19	snp	GT:AD:AO:DP:GQ:QA:QR:RO	1/1/1/1	0,23	23	23	24	885	0	0	0/0	20,0	0	20	81	0	787	20	0/0	24,0	0	24	93	0	900	24	1/1	0,17	17	17	47	667	0	0	1/1	0,16	16	16	44	637	0	0	1/1	0,27	27	27	77	1014	0	0	0	0	0	0	0	unambiguous	0	1/1	FALSE	FALSE	FALSE	0	0
chr07	25938920	NA	T	A	2877.61	NA	0	0	10	0.714286	14	82	1X	129	129	0.87234	3.434	10.8184	0	1	1	60	60	6	1	4.7685	0.97561	0.914894	0	0	0	0	3246	1826	47	44	3.96363	5.27418	38	1	35	6.82362	47	30	10.8184	17	snp	GT:AD:AO:DP:GQ:QA:QR:RO	1/1/1/1	0,23	23	23	21	883	0	0	0/0	23,0	0	23	94	0	890	23	0/0	24,0	0	24	97	0	936	24	1/1	0,17	17	17	43	684	0	0	1/1	0,20	20	20	52	781	0	0	1/1	0,22	22	22	58	898	0	0	0	0	0	0	0	unambiguous	0	1/1	FALSE	FALSE	FALSE	0	0
chr07	25938953	NA	A	G	3375.82	NA	0	0	10	0.714286	14	97	1X	144	144	1.03191	3.21178	3.42611	0	1	1	59.4536	60	6	1	8.93805	0.989691	0.914894	0	0	0	0	3794	1780	47	47	3.21178	4.16534	50	1	49	3.03269	48	25	3.42611	22	snp	GT:AD:AO:DP:GQ:QA:QR:RO	1/1/1/1	0,32	32	32	39	1218	0	0	0/0	24,0	0	24	91	0	862	24	0/0	23,0	0	23	88	0	918	23	1/1	0,18	18	18	53	712	0	0	1/1	0,20	20	20	59	786	0	0	1/1	0,27	27	27	80	1078	0	0	0.546399999999998	0	0	0	0	unambiguous	0	1/1	FALSE	FALSE	FALSE	0	0
chr07	25938968	NA	C	T	3377.85	NA	0	0	10	0.714286	14	99	1X	145	145	1.07609	3.55865	4.70971	0	1	1	59.4646	60	6	1	10.235	0.979798	0.934783	0	0	0	0	3797	1799	46	47	3.55865	3.76559	52	1	51	3.20771	48	27	6.03148	19	snp	GT:AD:AO:DP:GQ:QA:QR:RO	1/1/1/1	0,35	35	35	44	1318	0	0	0/0	23,0	0	23	86	0	913	23	0/0	23,0	0	23	86	0	886	23	1/1	0,19	19	19	58	752	0	0	1/1	0,21	21	21	64	799	0	0	1/1	0,24	24	24	73	928	0	0	0.535400000000003	0	0	0	0	unambiguous	0	1/1	FALSE	FALSE	FALSE	0	0
chr07	25938979	NA	A	G	3497.37	NA	0	0	10	0.714286	14	101	1X	146	146	1.12222	5.61177	5.37479	0	1	1	59.4752	60	6	1	10.3811	0.990099	0.955556	0	0	0	0	3937	1758	45	42	9.22372	8.84915	59	1	50	3.0318	51	25	4.21667	20	snp	GT:AD:AO:DP:GQ:QA:QR:RO	1/1/1/1	0,34	34	34	45	1325	0	0	0/0	25,0	0	25	90	0	974	25	0/0	20,0	0	20	75	0	784	20	1/1	0,17	17	17	54	683	0	0	1/1	0,25	25	25	78	968	0	0	1/1	0,25	25	25	78	961	0	0	0.524799999999999	0	0	0	0	unambiguous	0	1/1	FALSE	FALSE	FALSE	0	0
chr07	25939074	NA	C	A	2999.44	NA	0	0	10	0.714286	14	87	1X	134	134	0.925532	5.03202	3.0565	0	1	1	59.8046	60	6	1	6.30324	0.977011	0.957447	0	0	0	0	3379	1835	47	42	3.23494	3.42611	45	1	39	5.03202	48	23	3.0565	24	snp	GT:AD:AO:DP:GQ:QA:QR:RO	1/1/1/1	0,34	34	34	37	1326	0	0	0/0	26,0	0	26	99	0	1023	26	0/0	21,0	0	21	86	0	812	21	1/1	0,11	11	11	27	434	0	0	1/1	0,19	19	19	51	726	0	0	1/1	0,23	23	23	64	893	0	0	0.195399999999999	0	0	0	0	unambiguous	0	1/1	FALSE	FALSE	FALSE	0	0
chr07	25939125	NA	G	T	3189.84	NA	0	0	10	0.714286	14	94	1X	141	141	1	16.3163	3.42611	0	1	1	58.6809	59.9362	6	1	6.89588	0.946809	0.87234	0	0	0	0	3608	1901	47	50	3.84193	8.60069	44	1	41	6.33681	53	24	3.0565	23	snp	GT:AD:AO:DP:GQ:QA:QR:RO	1/1/1/1	0,26	26	26	30	1000	0	0	0/0	28,0	0	28	99	0	1126	28	0/0	19,0	0	19	77	0	775	19	1/1	0,15	15	15	43	579	0	0	1/1	0,21	21	21	61	778	0	0	1/1	0,32	32	32	94	1251	0	0	1.2553	0	0	0	0	unambiguous	0	1/1	FALSE	FALSE	FALSE	0	0
chr07	25939223	NA	T	C	2466.68	NA	0	0	10	0.714286	14	71	1X	106	106	1.01429	3.28556	8.03571	0	1	1	58.0986	60	6	1	5.21575	0.971831	0.914286	0	0	0	0	2793	1395	35	31	5.48761	3.56868	40	1	33	3.7749	38	18	3.07234	17	snp	GT:AD:AO:DP:GQ:QA:QR:RO	1/1/1/1	0,27	27	27	32	1080	0	0	0/0	21,0	0	21	78	0	830	21	0/0	14,0	0	14	57	0	565	14	1/1	0,8	8	8	23	315	0	0	1/1	0,18	18	18	53	716	0	0	1/1	0,18	18	18	53	682	0	0	1.9014	0	0	0	0	unambiguous	0	1/1	FALSE	FALSE	FALSE	0	0
chr07	25939347	NA	T	G	3036.67	NA	0	0	10	0.714286	14	88	1X	138	138	0.95	4.58955	5.78978	0	1	1	59.5114	60	6	1	4.91356	0.943182	0.84	0	0	0	0	3476	1940	50	48	4.58955	3.18402	40	1	34	12.8806	54	23	3.70517	27	snp	GT:AD:AO:DP:GQ:QA:QR:RO	1/1/1/1	0,24	24	24	21	943	0	0	0/0	26,1	1	27	68	41	1014	26	0/0	24,0	0	24	99	0	926	24	1/1	0,13	13	13	31	507	0	0	1/1	0,27	27	27	73	1072	0	0	1/1	0,23	23	23	61	913	0	0	0.488599999999998	0	0	0	0	unambiguous	0	1/1	FALSE	FALSE	FALSE	0	0.037037037037037035
chr07	25939359	NA	T	G	3130.63	NA	0	0	10	0.714286	14	90	1X	141	141	0.928	5.42305	3.3935	0	1	1	59.5222	60	6	1	4.61345	0.944444	0.862745	0	0	0	0	3584	1966	51	53	9.18693	8.16222	37	1	37	9.18693	53	23	4.07475	28	snp	GT:AD:AO:DP:GQ:QA:QR:RO	1/1/1/1	0,23	23	23	20	939	0	0	0/0	26,1	1	27	68	41	999	26	0/0	25,0	0	25	99	0	967	25	1/1	0,14	14	14	33	524	0	0	1/1	0,26	26	26	70	1046	0	0	1/1	0,26	26	26	70	1034	0	0	0.477800000000002	0	0	0	0	unambiguous	0	1/1	FALSE	FALSE	FALSE	0	0.037037037037037035
chr07	25939608	NA	A	G	3041.89	NA	0	0	10	0.714286	14	88	1X	137	137	0.897959	4.58955	3.05462	0	1	1	60	60	6	1	7.8312	0.977273	0.959184	0	0	0	0	3425	1847	49	43	3.109	4.11819	45	1	45	3.109	43	20	6.59988	29	snp	GT:AD:AO:DP:GQ:QA:QR:RO	1/1/1/1	0,33	33	33	34	1302	0	0	0/0	26,0	0	26	99	0	980	26	0/0	23,0	0	23	94	0	867	23	1/1	0,17	17	17	44	646	0	0	1/1	0,16	16	16	41	652	0	0	1/1	0,22	22	22	59	825	0	0	0	0	0	0	0	unambiguous	0	1/1	FALSE	FALSE	FALSE	0	0
chr07	25939613	NA	T	C	3021.23	NA	0	0	10	0.714286	14	86	1X	136	136	0.86	7.95924	3.70517	0	1	1	60	60	6	1	7.10965	0.976744	0.96	0	0	0	0	3408	1891	50	41	3.41429	3.70517	45	1	43	3.0103	43	20	7.3532400000000004	30	snp	GT:AD:AO:DP:GQ:QA:QR:RO	1/1/1/1	0,32	32	32	31	1306	0	0	0/0	27,0	0	27	99	0	1031	27	0/0	23,0	0	23	96	0	860	23	1/1	0,18	18	18	45	706	0	0	1/1	0,15	15	15	36	584	0	0	1/1	0,21	21	21	54	812	0	0	0	0	0	0	0	unambiguous	0	1/1	FALSE	FALSE	FALSE	0	0
chr07	25939833	NA	A	G	3477.14	NA	0	0	10	0.714286	14	101	1X	141	141	1.2625	3.54779	3.0103	0	1	1	59.7129	60	6	1	10.0585	0.960396	0.95	0	0	0	0	3907	1505	40	56	5.61177	3.22745	45	1	46	4.75178	55	21	3.22745	19	snp	GT:AD:AO:DP:GQ:QA:QR:RO	1/1/1/1	0,29	29	29	44	1110	0	0	0/0	23,0	0	23	77	0	834	23	0/0	17,0	0	17	59	0	671	17	1/1	0,19	19	19	65	741	0	0	1/1	0,23	23	23	77	899	0	0	1/1	0,30	30	30	98	1157	0	0	0.287100000000002	0	0	0	0	unambiguous	0	1/1	FALSE	FALSE	FALSE	0	0
chr07	25940030	NA	A	C	3484.63	NA	0	0	10	0.714286	14	100	1X	139	139	1.19	5.18177	3.06598	0	1	1	59.67	60	6	1	6.28494	0.99	0.871795	0	0	0	0	3954	1520	39	48	3.35774	3.51141	52	1	49	3.09716	51	21	3.51141	18	snp	GT:AD:AO:DP:GQ:QA:QR:RO	1/1/1/1	0,27	27	27	41	1090	0	0	0/0	19,1	1	20	27	41	735	19	0/0	20,0	0	20	68	0	785	20	1/1	0,16	16	16	56	635	0	0	1/1	0,23	23	23	77	909	0	0	1/1	0,33	33	33	99	1279	0	0	0.329999999999998	0	0	0	0	unambiguous	0	1/1	FALSE	FALSE	FALSE	0	0.05
chr07	25940187	NA	A	G	3919.86	NA	0	0	10	0.714286	14	112	1X	163	163	1.09804	4.94911	6.45911	0	1	1	59.2589	60	6	1	11.9273	0.964286	0.862745	0	0	0	0	4404	1941	51	55	3.08785	5.09662	57	1	60	4.25114	52	30	6.45911	21	snp	GT:AD:AO:DP:GQ:QA:QR:RO	1/1/1/1	0,40	40	40	52	1564	0	0	0/0	24,0	0	24	90	0	920	24	0/0	27,0	0	27	99	0	1021	27	1/1	0,22	22	22	68	872	0	0	1/1	0,20	20	20	62	790	0	0	1/1	0,30	30	30	92	1178	0	0	0.741100000000003	0	0	0	0	unambiguous	0	1/1	FALSE	FALSE	FALSE	0	0
chr07	25940253	NA	T	G	3567.74	NA	0	0	10	0.714286	14	103	1X	148	148	1.14444	4.04333	5.37479	0	1	1	59.6796	60	6	1	10.3042	0.980583	0.888889	0	0	0	0	4018	1718	45	62	12.3076	8.84915	41	1	56	4.71796	47	14	16.956	31	snp	GT:AD:AO:DP:GQ:QA:QR:RO	1/1/1/1	0,33	33	33	45	1284	0	0	0/0	24,0	0	24	86	0	961	24	0/0	21,0	0	21	77	0	757	21	1/1	0,21	21	21	67	830	0	0	1/1	0,21	21	21	67	798	0	0	1/1	0,28	28	28	88	1106	0	0	0.320399999999999	0	0	0	0	unambiguous	0	1/1	FALSE	FALSE	FALSE	0	0
chr07	25940617	NA	A	G	3770.55	NA	0	0	10	0.714286	14	109	1X	152	152	1.58824	5.42083	3.46479	0	1	1	59.3761	59.6279	6	1	10.1265	0.963303	0.883721	0	0	0	0	4283	1661	43	65	11.7958	4.27278	44	1	51	3.98647	58	23	3.46479	20	snp	GT:AD:AO:DP:GQ:QA:QR:RO	1/1/1/1	0,29	29	29	44	1181	0	0	0/0	26,1	1	27	50	41	1018	26	0/0	17,0	0	17	60	0	643	17	1/1	0,29	29	29	95	1091	0	0	1/1	0,24	24	24	80	964	0	0	1/1	0,26	26	26	86	1006	0	0	0.251799999999996	0	0	0	0	unambiguous	0	1/1	FALSE	FALSE	FALSE	0	0.037037037037037035
chr07	25940801	NA	C	G	3668.56	NA	0	0	10	0.714286	14	105	1X	147	147	1.29268	3.03098	3.48696	0	1	1.25	58.8762	60	6	1	10.1052	0.990476	0.95122	0	0	0	0	4127	1631	41	54	3.19643	3.06326	51	1	51	3.19643	54	20	3.06326	21	snp	GT:AD:AO:DP:GQ:QA:QR:RO	1/1/1/1	0,38	38	38	56	1500	0	0	0/0	29,0	0	29	95	0	1151	29	0/0	12,0	0	12	44	0	480	12	1/1	0,25	25	26	84	1004	0	0	1/1	0,30	30	30	99	1153	0	0	1/1	0,12	12	12	44	470	0	0	1.1238	0	0	0	0	unambiguous	0	1/1	FALSE	FALSE	FALSE	0	0
chr07	25941257	NA	A	G	3496.78	NA	0	0	10	0.714286	14	97	1X	138	138	1.18293	3.56996	7.30028	0	1	1	59.5567	59.878	6	1	8.55082	0.979381	0.902439	0	0	0	0	3929	1594	41	47	3.21178	3.48696	50	1	51	3.56996	46	22	3.48696	19	snp	GT:AD:AO:DP:GQ:QA:QR:RO	1/1/1/1	0,26	26	26	37	1062	0	0	0/0	27,0	0	27	92	0	1064	27	0/0	14,0	0	14	53	0	530	14	1/1	0,16	16	16	53	647	0	0	1/1	0,29	29	29	92	1177	0	0	1/1	0,26	26	26	83	1043	0	0	0.321300000000001	0	0	0	0	unambiguous	0	1/1	FALSE	FALSE	FALSE	0	0
chr07	25941305	NA	A	G	3888.48	NA	0	0	10	0.714286	14	109	1X	154	154	1.21111	3.98647	6.91895	0	1	1	59.8807	60	6	1	11.1469	0.963303	0.933333	0	0	0	0	4361	1673	45	51	3.98647	3.05855	58	1	52	3.50834	57	22	3.05855	23	snp	GT:AD:AO:DP:GQ:QA:QR:RO	1/1/1/1	0,36	36	36	51	1447	0	0	0/0	23,0	0	23	80	0	881	23	0/0	22,0	0	22	77	0	792	22	1/1	0,14	14	14	48	562	0	0	1/1	0,25	25	25	82	996	0	0	1/1	0,34	34	34	99	1356	0	0	0.119300000000003	0	0	0	0	unambiguous	0	1/1	FALSE	FALSE	FALSE	0	0
chr07	25941365	NA	T	C	3781.07	NA	0	0	10	0.714286	14	107	1X	153	153	1.2	3.19295	5.37479	0	1	1.25	59.8785	60	6	1	12.164	0.971963	0.933333	0	0	0	0	4246	1703	45	52	3.19295	3.05855	55	1	47	6.44001	60	20	4.21667	25	snp	GT:AD:AO:DP:GQ:QA:QR:RO	1/1/1/1	0,38	38	38	53	1523	0	0	0/0	26,0	0	26	90	0	973	26	0/0	19,0	0	19	69	0	730	19	1/1	0,16	16	16	54	648	0	0	1/1	0,26	26	27	84	1035	0	0	1/1	0,27	27	27	87	1040	0	0	0.121499999999997	0	0	0	0	unambiguous	0	1/1	FALSE	FALSE	FALSE	0	0
chr07	25941896	NA	A	G	3501.09	NA	0	0	10	0.714286	14	104	1X	147	147	1.2093	8.35546	3.46479	0	1	1	59.4519	60	6	1	13.1458	0.971154	0.906977	0	0	0	0	3958	1636	43	41	13.116	11.5447	63	1	63	13.116	41	18	5.48477	25	snp	GT:AD:AO:DP:GQ:QA:QR:RO	1/1/1/1	0,41	41	41	57	1572	0	0	0/0	20,0	0	20	71	0	745	20	0/0	23,0	0	23	80	0	891	23	1/1	0,20	20	20	66	725	0	0	1/1	0,17	17	17	57	664	0	0	1/1	0,26	26	26	84	997	0	0	0.548099999999998	0	0	0	0	unambiguous	0	1/1	FALSE	FALSE	FALSE	0	0
chr07	25943134	NA	A	G	2465.95	NA	0	0	10	0.714286	14	72	1X	121	121	0.734694	3.0103	3.05462	0	1	1	55.9861	59.9388	6	1	2.98093	0.972222	0.897959	0	0	0	0	2809	1789	49	37	3.13094	3.05462	35	1	35	3.13094	37	18	10.4997	31	snp	GT:AD:AO:DP:GQ:QA:QR:RO	1/1/1/1	0,22	22	22	13	860	0	0	0/0	31,0	0	31	99	0	1114	31	0/0	18,0	0	18	86	0	675	18	1/1	0,13	13	13	25	519	0	0	1/1	0,14	14	14	28	526	0	0	1/1	0,23	23	23	55	904	0	0	3.9527	0	0	0	0	unambiguous	0	1/1	FALSE	FALSE	FALSE	0	0
chr07	25943169	NA	T	G	2324.27	NA	0	0	10	0.714286	14	68	1X	117	117	0.693878	3.13803	4.11819	0	1	1	55.6618	60	6	1	0.545712	0.985294	0.959184	0	0	0	0	2662	1925	49	41	9.26925	3.05462	27	1	32	3.52123	36	18	10.4997	31	snp	GT:AD:AO:DP:GQ:QA:QR:RO	1/1/1/1	0,15	15	15	4	602	0	0	0/0	30,0	0	30	99	0	1154	30	0/0	19,0	0	19	92	0	771	19	1/1	0,17	17	17	37	642	0	0	1/1	0,18	18	18	40	696	0	0	1/1	0,18	18	18	40	722	0	0	4.3382	0	0	0	0	unambiguous	0	1/1	FALSE	FALSE	FALSE	0	0
chr07	25943346	NA	G	A	3265.28	NA	0	0	10	0.714286	14	95	1X	136	136	1.31111	4.13032	3.06326	0	1	1	58.5684	60	6	1	9.96083	0.936842	0.902439	0	0	0	0	3718	1614	41	46	3.21602	7.30028	49	1	42	5.77607	53	23	4.33437	18	snp	GT:AD:AO:DP:GQ:QA:QR:RO	1/1/1/1	0,32	32	32	43	1251	0	0	0/0	23,1	1	24	44	41	904	23	0/0	18,0	0	18	67	0	710	18	1/1	0,19	19	19	60	744	0	0	1/1	0,19	19	19	60	735	0	0	1/1	0,24	24	24	76	947	0	0	1.4316	0	0	0	0	unambiguous	0	1/1	FALSE	FALSE	FALSE	0	0.041666666666666664
chr07	25943822	NA	A	G	4248.47	NA	0	0	10	0.714286	14	122	1X	182	182	1.01667	3.0103	4.31318	0	1	1	58.7623	59.9	6	1	11.8357	0.983607	0.833333	0	0	0	0	4793	2310	60	49	13.2625	3.0103	73	1	70	8.77716	52	31	3.15506	29	snp	GT:AD:AO:DP:GQ:QA:QR:RO	1/1/1/1	0,43	43	43	51	1681	0	0	0/0	29,0	0	29	99	0	1097	29	0/0	31,0	0	31	99	0	1213	31	1/1	0,29	29	29	85	1131	0	0	1/1	0,27	27	27	79	1068	0	0	1/1	0,23	23	23	67	913	0	0	1.1377	0	0	0	0	unambiguous	0	1/1	FALSE	FALSE	FALSE	0	0
chr07	25945134	NA	T	C	1190.83	NA	0	0	10	0.714286	14	35	1X	89	89	0.324074	3.07234	3.17115	2	1	1	57.8857	60	6	1	0.508345	1	0.907407	0	0	0	0	1415	2070	54	14	6.05036	3.6537	21	1	17	3.07234	18	27	3.0103	27	snp	GT:AD:AO:DP:GQ:QA:QR:RO	1/1/1/1	0,14	14	14	0	574	0	0	0/0	35,0	0	35	99	0	1353	35	0/0	19,0	0	19	85	0	717	19	1/1	0,5	5	5	0	197	0	0	1/1	0,6	6	6	5	238	0	0	1/1	0,10	10	10	17	406	0	0	2.1143	0	0	0	0	unambiguous	0	1/1	FALSE	FALSE	FALSE	0	0
chr07	25945169	NA	A	C	1855.71	NA	0	0	10	0.714286	14	54	1X	113	113	0.457627	3.17115	3.0471	1	1	1	59.537	60	6	1	1.64464	1	0.932203	0	0	0	0	2155	2255	59	21	8.80089	3.0471	33	1	23	5.5839	31	34	5.99147	25	snp	GT:AD:AO:DP:GQ:QA:QR:RO	1/1/1/1	0,21	21	21	8	828	0	0	0/0	35,0	0	35	99	0	1336	35	0/0	24,0	0	24	99	0	919	24	1/1	0,7	7	7	0	287	0	0	1/1	0,11	11	11	15	433	0	0	1/1	0,15	15	15	27	607	0	0	0.463000000000001	0	0	0	0	unambiguous	0	1/1	FALSE	FALSE	FALSE	0	0
chr07	25945563	NA	T	G	2754.46	NA	0	0	10	0.714286	14	80	1X	131	131	0.784314	3.44459	3.05288	0	1	1	59.0875	60	6	1	4.24057	0.9875	0.941176	0	0	0	0	3126	2035	51	30	13.8677	3.05288	50	1	42	3.44459	38	28	4.07475	23	snp	GT:AD:AO:DP:GQ:QA:QR:RO	1/1/1/1	0,25	25	25	18	1005	0	0	0/0	30,0	0	30	99	0	1217	30	0/0	21,0	0	21	94	0	818	21	1/1	0,13	13	13	26	501	0	0	1/1	0,20	20	20	47	748	0	0	1/1	0,22	22	22	53	872	0	0	0.912500000000001	0	0	0	0	unambiguous	0	1/1	FALSE	FALSE	FALSE	0	0
chr07	25945568	NA	T	C	2914.92	NA	0	0	10	0.714286	14	83	1X	135	135	0.798077	5.12945	3.67845	0	1	1	59.1205	60	6	1	4.33351	0.987952	0.942308	0	0	0	0	3302	2055	52	33	10.5712	5.68288	50	1	42	3.03646	41	28	3.67845	24	snp	GT:AD:AO:DP:GQ:QA:QR:RO	1/1/1/1	0,25	25	25	19	1004	0	0	0/0	32,0	0	32	99	0	1278	32	0/0	20,0	0	20	91	0	777	20	1/1	0,13	13	13	27	515	0	0	1/1	0,21	21	21	51	811	0	0	1/1	0,24	24	24	60	972	0	0	0.8795	0	0	0	0	unambiguous	0	1/1	FALSE	FALSE	FALSE	0	0
chr07	25945579	NA	A	G	3369.38	NA	0	0	10	0.714286	14	95	1X	146	146	0.931373	4.86177	6.45911	0	1	1	58.9789	60	6	1	6.39634	0.978947	0.941176	0	0	0	0	3807	1984	51	37	13.0905	12.5903	58	1	44	4.13032	51	28	4.07475	23	snp	GT:AD:AO:DP:GQ:QA:QR:RO	1/1/1/1	0,27	27	27	28	1103	0	0	0/0	28,0	0	28	99	0	1104	28	0/0	23,0	0	23	94	0	880	23	1/1	0,18	18	18	48	717	0	0	1/1	0,22	22	22	60	862	0	0	1/1	0,28	28	28	78	1125	0	0	1.0211	0	0	0	0	unambiguous	0	1/1	FALSE	FALSE	FALSE	0	0
chr07	25945678	NA	T	C	3281.67	NA	0	0	10	0.714286	14	92	1X	141	141	0.938776	7.63648	11.8771	0	1	1	59.6739	60	6	1	6.17433	0.956522	0.895833	0	0	0	0	3703	1862	48	55	10.6577	3.19126	37	1	48	3.38795	44	24	3.0103	24	snp	GT:AD:AO:DP:GQ:QA:QR:RO	1/1/1/1	0,25	25	25	27	996	0	0	0/0	29,0	0	29	99	0	1133	29	0/0	19,0	0	20	79	0	729	19	1/1	0,21	21	21	59	850	0	0	1/1	0,24	24	24	68	971	0	0	1/1	0,22	22	22	62	886	0	0	0.326099999999997	0	0	0	0	unambiguous	0	1/1	FALSE	FALSE	FALSE	0	0
chr07	25945865	NA	A	C	2393.75	NA	0	0	10	0.714286	14	71	1X	118	118	0.755319	3.28556	5.27418	0	1	1	58.3944	60	6	1	1.59576	0.957746	0.893617	0	0	0	0	2719	1847	47	36	3.04088	3.0565	35	1	39	4.50892	32	31	13.4056	16	snp	GT:AD:AO:DP:GQ:QA:QR:RO	1/1/1/1	0,16	16	16	8	591	0	0	0/0	30,0	0	30	99	0	1189	30	0/0	17,0	0	17	81	0	658	17	1/1	0,17	17	17	39	658	0	0	1/1	0,23	23	23	57	906	0	0	1/1	0,15	15	15	33	564	0	0	1.6056	0	0	0	0	unambiguous	0	1/1	FALSE	FALSE	FALSE	0	0
chr07	25946892	NA	G	A	3522.58	NA	0	0	10	0.714286	14	102	1X	139	139	1.37838	6.07591	3.06899	0	1	1	60	60	6	1	11.4086	0.990196	0.891892	0	0	0	0	3957	1398	37	56	5.13919	3.06899	46	1	53	3.35092	49	19	3.06899	18	snp	GT:AD:AO:DP:GQ:QA:QR:RO	1/1/1/1	0,31	31	31	50	1159	0	0	0/0	20,0	0	20	64	0	752	20	0/0	17,0	0	17	55	0	646	17	1/1	0,25	25	25	86	1003	0	0	1/1	0,20	20	20	71	771	0	0	1/1	0,26	26	26	89	1024	0	0	0	0	0	0	0	unambiguous	0	1/1	FALSE	FALSE	FALSE	0	0
chr07	25947020	NA	T	C	3414.37	NA	0	0	10	0.714286	14	100	1X	142	142	1.19048	6.13722	7.30028	0	1	1	59.78	60	6	1	12.0314	0.95	0.902439	0	0	0	0	3842	1544	41	43	7.26639	3.48696	57	1	55	5.18177	45	22	3.48696	19	snp	GT:AD:AO:DP:GQ:QA:QR:RO	1/1/1/1	0,37	37	37	52	1472	0	0	0/0	20,0	0	21	70	0	803	20	0/0	21,0	0	21	73	0	741	21	1/1	0,18	18	18	60	679	0	0	1/1	0,18	18	18	60	666	0	0	1/1	0,27	27	27	87	1025	0	0	0.219999999999999	0	0	0	0	unambiguous	0	1/1	FALSE	FALSE	FALSE	0	0
chr07	25947065	NA	T	G	3984.27	NA	0	0	10	0.714286	14	114	1X	156	156	1.35714	4.22937	4.87156	0	1	1	59.807	60	6	1	13.2833	0.95614	0.904762	0	0	0	0	4470	1658	42	57	3.0103	13.1438	57	1	52	4.9151	62	20	3.21711	22	snp	GT:AD:AO:DP:GQ:QA:QR:RO	1/1/1/1	0,37	37	37	58	1454	0	0	0/0	20,0	0	20	65	0	794	20	0/0	22,0	0	22	72	0	864	22	1/1	0,29	29	29	99	1132	0	0	1/1	0,23	23	23	81	913	0	0	1/1	0,25	25	25	87	971	0	0	0.192999999999998	0	0	0	0	unambiguous	0	1/1	FALSE	FALSE	FALSE	0	0
chr07	25947240	NA	A	G	3808.96	NA	0	0	10	0.714286	14	107	1X	154	154	1.1383	4.00471	3.0565	0	1	1	59.8224	60	6	1	9.70397	0.981308	0.93617	0	0	0	0	4278	1840	47	50	4.00471	3.0565	57	1	46	7.57648	61	26	4.16534	21	snp	GT:AD:AO:DP:GQ:QA:QR:RO	1/1/1/1	0,31	31	31	42	1236	0	0	0/0	31,0	0	31	99	0	1192	31	0/0	16,0	0	16	63	0	648	16	1/1	0,29	29	29	91	1169	0	0	1/1	0,21	21	21	67	823	0	0	1/1	0,26	26	26	82	1050	0	0	0.177599999999998	0	0	0	0	unambiguous	0	1/1	FALSE	FALSE	FALSE	0	0
chr07	25947374	NA	A	G	3703.69	NA	0	0	10	0.714286	14	105	1X	149	149	1.19318	3.03098	10.1169	0	1	1	58.5524	59.9773	6	1	11.0257	0.961905	0.886364	0	0	0	0	4165	1728	44	49	4.02365	6.16881	56	1	48	4.68544	57	24	3.79993	20	snp	GT:AD:AO:DP:GQ:QA:QR:RO	1/1/1/1	0,34	34	34	48	1360	0	0	0/0	26,0	0	26	90	0	1015	26	0/0	18,0	0	18	66	0	713	18	1/1	0,32	32	32	99	1266	0	0	1/1	0,19	19	19	63	727	0	0	1/1	0,20	20	20	66	812	0	0	1.4249	0	0	0	0	unambiguous	0	1/1	FALSE	FALSE	FALSE	0	0
chr07	25949174	NA	C	G	5122.33	NA	0.471154	3.76196	12	0.857143	14	156	1X	211	211	0	5.73856	3.36563	0	1	1	60	60	6	1	2.20511	0.935897	0.890909	0	0	0	0	6136	2058	55	66	11.028	4.94488	90	1	85	5.73856	71	27	3.04978	28	snp	GT:AD:AO:DP:GQ:QA:QR:RO	1/1/1/1	0,38	38	38	10	1517	0	0	0/1	42,33	33	75	99	1293	1607	42	0/1	13,16	16	29	99	640	451	13	1/1	0,27	27	27	44	1015	0	0	1/1	0,22	22	22	29	855	0	0	1/1	0,20	20	20	23	816	0	0	0	0	0	0	0	ambiguous	0	1/1	FALSE	FALSE	FALSE	0.5517241379310345	0.44
chr07	25949758	NA	T	G	5762.01	NA	0.455446	4.75178	12	0.857143	14	173	1X	228	228	0	4.027	3.04978	0	1	1	59.9884	60	6	1	3.97199	0.971098	0.872727	0	0	0	0	6840	2162	55	104	18.3863	6.20829	69	1	74	10.8552	99	27	3.04978	28	snp	GT:AD:AO:DP:GQ:QA:QR:RO	1/1/1/1	0,39	39	39	17	1526	0	0	0/1	30,26	26	56	99	1044	1177	30	0/1	25,20	20	45	99	780	985	25	1/1	0,33	33	33	68	1300	0	0	1/1	0,21	21	21	32	836	0	0	1/1	0,34	34	34	71	1354	0	0	0.0116000000000014	0	0	0	0	ambiguous	0	1/1	FALSE	FALSE	FALSE	0.4444444444444444	0.4642857142857143
chr07	25950044	NA	G	A	1207.83	NA	0.556962	5.23675	2	0.142857	14	44	1X	204	204	1.264	4.78696	4.96463	0	1	1	60	59.9	6	1	5.78542	0.977273	0.9625	0	0	0	0	1666	6213	160	25	4.78696	3.49888	19	1	22	3.0103	22	77	3.49888	83	snp	GT:AD:AO:DP:GQ:QA:QR:RO	0/0/0/0	53,0	0	53	49	0	2089	53	0/1	22,31	31	53	99	1164	850	22	0/1	13,13	13	26	99	502	484	13	0/0	38,0	0	38	97	0	1484	38	0/0	14,0	0	14	25	0	532	14	0/0	20,0	0	20	43	0	774	20	0.100000000000001	0	0	0	0	ambiguous	0	0/0	FALSE	FALSE	FALSE	0.5	0.5849056603773585
chr07	25950381	NA	A	G	5689.53	NA	0.54717	5.05886	12	0.857143	14	172	1X	221	221	0	3.0103	7.5342	0	1	1.16667	60	60	6	1	6.43555	0.965116	0.916667	0	0	0	0	6747	1881	48	96	8.06024	5.9056	76	1	78	6.24226	94	23	3.19126	25	snp	GT:AD:AO:DP:GQ:QA:QR:RO	1/1/1/1	0,38	38	38	28	1524	0	0	0/1	27,31	31	58	99	1199	1050	27	0/1	21,27	27	48	99	1055	831	21	1/1	0,25	25	25	56	994	0	0	1/1	0,30	30	31	71	1135	0	0	1/1	0,21	21	21	44	840	0	0	0	0	0	0	0	ambiguous	0	1/1	FALSE	FALSE	FALSE	0.5625	0.5344827586206896
chr07	25951373	NA	G	A	1449.17	NA	0.593023	9.47422	2	0.142857	14	51	1X	198	198	1.53571	6.45911	3.02507	0	1	1	59.7059	59.9864	6	1	2.18082	0.921569	0.965986	0	0	0	0	1985	5701	147	27	3.3935	3.73412	24	1	23	4.07475	28	72	3.14325	75	snp	GT:AD:AO:DP:GQ:QA:QR:RO	0/0/0/0	35,0	0	35	10	0	1407	35	0/1	22,32	32	54	99	1237	837	22	0/1	13,19	19	32	99	748	484	13	0/0	32,0	0	32	63	0	1236	32	0/0	19,0	0	19	23	0	730	19	0/0	26,0	0	26	44	0	1007	26	0.280500000000004	0	0	0	0	ambiguous	0	0/0	FALSE	FALSE	FALSE	0.59375	0.5925925925925926
chr07	25951677	NA	T	A	4807.66	NA	0.477064	3.50834	12	0.857143	14	150	1X	207	207	0	3.06821	3.0484	1	1	1	60	60	6	1	1.42934	0.98	0.912281	0	0	0	0	5807	2184	57	66	7.70068	7.61992	84	1	62	12.7964	88	34	7.61992	23	snp	GT:AD:AO:DP:GQ:QA:QR:RO	1/1/1/1	0,30	30	30	1	1149	0	0	0/1	42,32	32	74	99	1231	1611	42	0/1	15,20	20	35	99	748	573	15	1/1	0,32	32	32	88	1261	0	0	1/1	0,17	17	17	43	668	0	0	1/1	0,19	19	19	49	750	0	0	0	0	0	0	0	ambiguous	0	1/1	FALSE	FALSE	FALSE	0.5714285714285714	0.43243243243243246
chr07	25951682	NA	C	T	1437.68	NA	0.481481	3.332	2	0.142857	14	52	1X	218	218	1.96364	3.17734	3.48122	0	1	1	60	60	6	1	2.85321	0.980769	0.957831	0	0	0	0	2033	6479	166	26	3.0103	7.2486	26	1	23	4.51363	29	78	4.31842	88	snp	GT:AD:AO:DP:GQ:QA:QR:RO	0/0/0/0	33,0	0	33	13	0	1308	33	0/1	41,33	33	74	99	1321	1601	41	0/1	15,19	19	34	99	712	571	15	0/0	32,0	0	32	68	0	1280	32	0/0	21,0	0	21	35	0	788	21	0/0	24,0	0	24	44	0	931	24	0	0	0	0	0	ambiguous	0	0/0	FALSE	FALSE	FALSE	0.5588235294117647	0.44594594594594594
chr07	25952197	NA	A	G	4778.18	NA	0.42268	8.04722	12	0.857143	14	146	1X	202	202	0	5.15203	3.63072	0	1	1	60	60	6	1	0.35417	0.965753	0.910714	0	0	0	0	5728	2128	56	77	3.96218	8.59409	69	1	68	4.49761	78	24	5.49198	32	snp	GT:AD:AO:DP:GQ:QA:QR:RO	1/1/1/1	0,36	36	36	4	1464	0	0	0/1	34,25	25	59	99	980	1305	34	0/1	22,16	16	38	99	626	823	22	1/1	0,21	21	21	23	848	0	0	1/1	0,17	17	17	10	606	0	0	1/1	0,31	31	31	53	1204	0	0	0	0	0	0	0	ambiguous	0	1/1	FALSE	FALSE	FALSE	0.42105263157894735	0.423728813559322
chr07	25952337	NA	A	T	1251.55	NA	0.483516	3.22506	2	0.142857	14	44	1X	222	222	1.38931	6.16881	3.0103	0	1	1	60	60	6	1	10.8809	0.977273	0.926966	0	0	0	0	1752	6858	178	24	3.79993	4.23023	20	1	18	6.16881	26	99	7.89001	79	snp	GT:AD:AO:DP:GQ:QA:QR:RO	0/0/0/0	46,0	0	46	47	0	1773	46	0/1	32,28	28	60	99	1127	1250	32	0/1	15,16	16	31	99	625	580	15	0/0	33,0	0	33	89	0	1255	33	0/0	27,0	0	27	71	0	1026	27	0/0	25,0	0	25	65	0	974	25	0	0	0	0	0	ambiguous	0	0/0	FALSE	FALSE	FALSE	0.5161290322580645	0.4666666666666667
chr07	25952351	NA	A	C	5814.32	NA	0.505747	3.03526	12	0.857143	14	171	1X	214	214	0	5.15638	3.46479	0	1	1	60	60	6	1	10.102	0.953216	0.860465	0	0	0	0	6807	1708	43	83	3.32777	3.46479	88	1	95	7.59452	76	18	5.48477	25	snp	GT:AD:AO:DP:GQ:QA:QR:RO	1/1/1/1	0,44	44	44	44	1747	0	0	0/1	27,28	28	55	99	1111	1060	27	0/1	16,16	16	32	99	636	648	16	1/1	0,30	30	30	79	1187	0	0	1/1	0,27	27	27	70	1073	0	0	1/1	0,26	26	26	67	1053	0	0	0	0	0	0	0	ambiguous	0	1/1	FALSE	FALSE	FALSE	0.5	0.509090909090909
chr07	25952541	NA	C	T	1461.72	NA	0.490741	3.09072	2	0.142857	14	53	1X	237	237	1.67442	12.2288	4.19045	0	1	1	60	59.962	6	1	8.32918	0.962264	0.972826	0	0	0	0	2064	7269	184	25	3.37904	5.32339	28	1	30	5.01789	23	84	6.03148	100	snp	GT:AD:AO:DP:GQ:QA:QR:RO	0/0/0/0	48,0	0	48	36	0	1855	48	0/1	37,32	32	69	99	1250	1472	37	0/1	18,21	21	39	99	814	722	18	0/0	35,0	0	35	82	0	1422	35	0/0	24,0	0	24	48	0	936	24	0/0	22,0	0	22	42	0	862	22	0.0379999999999967	0	0	0	0	ambiguous	0	0/0	FALSE	FALSE	FALSE	0.5384615384615384	0.463768115942029
chr07	25952596	NA	T	C	6113.59	NA	0.556701	5.71904	12	0.857143	14	181	1X	224	224	0	3.11827	3.46479	0	1	1	59.9613	60	6	1	9.82134	0.977901	0.930233	0	0	0	0	7171	1683	43	88	3.31023	4.27278	93	1	79	9.35676	102	22	3.0608	21	snp	GT:AD:AO:DP:GQ:QA:QR:RO	1/1/1/1	0,40	40	40	43	1584	0	0	0/1	28,36	36	64	99	1428	1095	28	0/1	15,18	18	33	99	685	588	15	1/1	0,29	29	29	80	1167	0	0	1/1	0,29	29	29	80	1143	0	0	1/1	0,29	29	29	80	1164	0	0	0.0386999999999986	0	0	0	0	ambiguous	0	1/1	FALSE	FALSE	FALSE	0.5454545454545454	0.5625
chr07	25952830	NA	A	G	5909.47	NA	0.521277	3.37991	12	0.857143	14	176	1X	221	221	0	3.20771	4.21667	0	1	1	60	60	6	1	10.8768	0.971591	0.911111	0	0	0	0	6940	1760	45	89	3.05965	3.44459	87	1	75	11.3507	101	31	16.956	14	snp	GT:AD:AO:DP:GQ:QA:QR:RO	1/1/1/1	0,48	48	48	47	1925	0	0	0/1	29,29	29	58	99	1124	1145	29	0/1	16,20	20	36	99	800	615	16	1/1	0,24	24	24	60	964	0	0	1/1	0,26	26	26	66	969	0	0	1/1	0,29	29	29	75	1158	0	0	0	0	0	0	0	ambiguous	0	1/1	FALSE	FALSE	FALSE	0.5555555555555556	0.5
chr07	25953039	NA	C	T	1306.9	NA	0.454545	4.98437	2	0.142857	14	50	1X	221	221	1.98198	3.70517	3.32777	0	1	1	60	59.9357	6	1	6.38919	0.92	0.94152	0	0	0	0	1888	6720	171	27	3.70517	10.947	23	1	28	4.57376	22	81	4.03889	90	snp	GT:AD:AO:DP:GQ:QA:QR:RO	0/0/0/0	48,0	0	48	37	0	1914	48	0/1	42,30	30	72	99	1092	1644	42	0/1	18,20	20	38	99	796	713	18	0/0	27,0	0	27	58	0	1036	27	0/0	17,0	0	17	28	0	651	17	0/0	19,0	0	19	34	0	762	19	0.0643000000000029	0	0	0	0	ambiguous	0	0/0	FALSE	FALSE	FALSE	0.5263157894736842	0.4166666666666667
chr07	25953114	NA	T	C	5460.73	NA	0.520408	3.36483	12	0.857143	14	164	1X	211	211	0	5.60547	6.75262	0	1	1	60	60	6	1	6.43261	0.963415	0.93617	0	0	0	0	6463	1763	47	73	7.30028	3.42611	91	1	76	4.91696	88	18	8.60069	29	snp	GT:AD:AO:DP:GQ:QA:QR:RO	1/1/1/1	0,39	39	39	28	1579	0	0	0/1	28,34	34	62	99	1309	1055	28	0/1	19,17	17	36	99	646	708	19	1/1	0,29	29	29	67	1145	0	0	1/1	0,18	18	18	33	716	0	0	1/1	0,27	27	27	60	1068	0	0	0	0	0	0	0	ambiguous	0	1/1	FALSE	FALSE	FALSE	0.4722222222222222	0.5483870967741935
chr07	25953243	NA	T	A	1210.93	NA	0.453608	4.82359	2	0.142857	14	44	1X	225	225	1.51562	3.0103	6.47746	0	1	1	60	60	6	1	9.70356	0.931818	0.977901	0	0	0	0	1722	6764	181	19	4.78696	8.30101	25	1	25	4.78696	19	87	3.59816	94	snp	GT:AD:AO:DP:GQ:QA:QR:RO	0/0/0/0	41,0	0	41	42	0	1604	41	0/1	33,30	30	63	99	1166	1187	33	0/1	20,14	14	34	99	556	682	20	0/0	28,0	0	28	75	0	1100	28	0/0	29,0	0	29	78	0	1072	29	0/0	30,0	0	30	81	0	1119	30	0	0	0	0	0	ambiguous	0	0/0	FALSE	FALSE	FALSE	0.4117647058823529	0.47619047619047616
chr07	25953253	NA	T	C	5552.37	NA	0.45098	5.13919	12	0.857143	14	170	1X	226	226	0	6.28028	3.16541	0	1	1	60	60	6	1	5.03158	0.958824	0.982143	0	0	0	0	6596	2149	56	78	5.51388	4.40625	92	1	91	4.84966	79	26	3.63072	30	snp	GT:AD:AO:DP:GQ:QA:QR:RO	1/1/1/1	0,45	45	45	22	1793	0	0	0/1	36,32	32	68	99	1242	1402	36	0/1	20,14	14	34	99	524	747	20	1/1	0,25	25	25	41	980	0	0	1/1	0,26	26	26	44	1024	0	0	1/1	0,28	28	28	50	1033	0	0	0	0	0	0	0	ambiguous	0	1/1	FALSE	FALSE	FALSE	0.4117647058823529	0.47058823529411764
chr07	25953463	NA	C	T	5007.38	NA	0.475728	3.53736	12	0.857143	14	155	1X	209	209	0	4.70545	4.45795	1	1	1	60	60	6	1	0.783733	0.974194	0.925926	0	0	0	0	5985	2052	54	79	3.13639	3.17115	76	1	77	3.02431	78	24	4.45795	30	snp	GT:AD:AO:DP:GQ:QA:QR:RO	1/1/1/1	0,44	44	44	53	1695	0	0	0/1	36,30	30	66	99	1172	1343	36	0/1	18,19	19	37	99	753	709	18	1/1	0,31	31	31	92	1193	0	0	1/1	0,11	11	11	2	387	0	0	1/1	0,20	20	20	59	785	0	0	0	0	0	0	0	ambiguous	0	1/1	FALSE	FALSE	FALSE	0.5135135135135135	0.45454545454545453
chr07	25953502	NA	C	A	1326.62	NA	0.489796	3.09893	2	0.142857	14	48	1X	212	212	1.7193	4.6389	3.06326	0	1	1	60	59.9512	6	1	2.43216	0.979167	0.957317	0	0	0	0	1870	6490	164	20	5.9056	4.33437	28	1	23	3.19126	25	88	4.91696	76	snp	GT:AD:AO:DP:GQ:QA:QR:RO	0/0/0/0	49,0	0	49	39	0	1952	49	0/1	33,30	30	63	99	1177	1297	33	0/1	17,18	18	35	99	693	671	17	0/0	33,0	0	33	77	0	1292	33	0/0	11,0	0	11	11	0	430	11	0/0	21,0	0	21	41	0	848	21	0.0488	0	0	0	0	ambiguous	0	0/0	FALSE	FALSE	FALSE	0.5142857142857142	0.47619047619047616
chr07	25953704	NA	A	G	5091.34	NA	0.480392	3.35092	12	0.857143	14	154	1X	207	207	0	3.0667	5.01789	0	1	1	60	60	6	1	3.70507	0.948052	0.943396	0	0	0	0	6084	2026	53	70	5.77399	4.03458	84	1	68	7.57885	86	29	4.03458	24	snp	GT:AD:AO:DP:GQ:QA:QR:RO	1/1/1/1	0,41	41	41	16	1606	0	0	0/1	36,28	28	64	99	1111	1355	36	0/1	17,21	21	38	99	825	671	17	1/1	0,18	18	18	19	711	0	0	1/1	0,18	18	18	19	721	0	0	1/1	0,28	28	28	49	1110	0	0	0	0	0	0	0	ambiguous	0	1/1	FALSE	FALSE	FALSE	0.5526315789473685	0.4375
chr07	25953787	NA	T	A	1228.14	NA	0.484536	3.21178	2	0.142857	14	47	1X	195	195	1.97959	3.0565	5.88603	0	1	1	60	59.9392	6	1	2.73897	0.93617	0.959459	0	0	0	0	1760	5725	148	25	3.42611	11.4614	22	1	26	4.16534	21	65	7.76406	83	snp	GT:AD:AO:DP:GQ:QA:QR:RO	0/0/0/0	31,0	0	31	12	0	1214	31	0/1	33,27	27	60	99	1026	1259	33	0/1	17,20	20	37	99	734	652	17	0/0	19,0	0	19	31	0	697	19	0/0	22,0	0	22	40	0	871	22	0/0	26,0	0	26	52	0	1032	26	0.0608000000000004	0	0	0	0	ambiguous	0	0/0	FALSE	FALSE	FALSE	0.5405405405405406	0.45
chr07	25953894	NA	G	A	970.65	NA	0.461538	4.01252	2	0.142857	14	36	1X	182	182	1.5	11.6962	5.15203	0	1	1	60	59.9384	6	1	7.60042	0.944444	0.938356	0	0	0	0	1415	5620	146	14	6.8707	5.92543	22	1	26	18.4519	10	71	3.24827	75	snp	GT:AD:AO:DP:GQ:QA:QR:RO	0/0/0/0	33,0	0	33	33	0	1280	33	0/1	25,20	20	45	99	799	976	25	0/1	17,16	16	33	99	616	667	17	0/0	20,0	0	20	52	0	781	20	0/0	25,0	0	25	67	0	957	25	0/0	26,0	0	26	70	0	959	26	0.0615999999999985	0	0	0	0	ambiguous	0	0/0	FALSE	FALSE	FALSE	0.48484848484848486	0.4444444444444444
chr07	25953915	NA	C	T	1174.5	NA	0.494382	3.0347	2	0.142857	14	44	1X	197	197	1.64815	3.79993	3.70574	0	1	1	60	59.9412	6	1	5.54115	0.931818	0.934641	0	0	0	0	1686	5985	153	17	7.94546	4.1599	27	1	31	19.0002	13	80	3.70574	73	snp	GT:AD:AO:DP:GQ:QA:QR:RO	0/0/0/0	35,0	0	35	24	0	1409	35	0/1	25,25	25	50	99	958	990	25	0/1	20,19	19	39	99	728	768	20	0/0	21,0	0	21	44	0	808	21	0/0	27,0	0	27	62	0	1024	27	0/0	25,0	0	25	56	0	986	25	0.058799999999998	0	0	0	0	ambiguous	0	0/0	FALSE	FALSE	FALSE	0.48717948717948717	0.5
chr07	25954508	NA	A	G	5725.1	NA	0.456522	4.52089	12	0.857143	14	170	1X	220	220	0	5.51388	9.26414	0	1	1	60	60	6	1	6.30218	0.976471	0.96	0	0	0	0	6752	1957	50	68	17.7763	5.78978	102	1	90	4.28764	80	30	7.3532400000000004	20	snp	GT:AD:AO:DP:GQ:QA:QR:RO	1/1/1/1	0,52	52	52	41	2112	0	0	0/1	34,29	29	63	99	1165	1341	34	0/1	16,13	13	29	99	510	616	16	1/1	0,38	38	38	91	1513	0	0	1/1	0,17	17	17	27	667	0	0	1/1	0,21	21	21	39	785	0	0	0	0	0	0	0	ambiguous	0	1/1	FALSE	FALSE	FALSE	0.4482758620689655	0.4603174603174603
chr07	25954661	NA	C	T	1338.42	NA	0.505495	3.03416	2	0.142857	14	46	1X	206	206	1.58261	3.19912	3.49888	0	1	1	60	60	6	1	5.3393	0.913043	0.9625	0	0	0	0	1853	6360	160	23	3.0103	5.67035	23	1	25	3.76559	21	82	3.22745	78	snp	GT:AD:AO:DP:GQ:QA:QR:RO	0/0/0/0	35,0	0	35	23	0	1401	35	0/1	28,29	29	57	99	1160	1114	28	0/1	17,17	17	34	99	693	688	17	0/0	39,0	0	39	97	0	1552	39	0/0	22,0	0	22	46	0	846	22	0/0	19,0	0	19	37	0	759	19	0	0	0	0	0	ambiguous	0	0/0	FALSE	FALSE	FALSE	0.5	0.5087719298245614
chr07	25955038	NA	A	T	5789.62	NA	0.490741	3.09072	12	0.857143	14	179	1X	234	234	0	8.36013	3.99733	0	1	1	60	60	6	1	6.44425	0.938547	0.945455	0	0	0	0	6877	2140	55	90	3.02243	3.36563	89	1	101	9.42767	78	22	7.78754	33	snp	GT:AD:AO:DP:GQ:QA:QR:RO	1/1/1/1	0,49	49	49	32	1855	0	0	0/1	37,34	34	71	99	1314	1441	37	0/1	18,19	19	37	99	727	699	18	1/1	0,26	26	26	49	1024	0	0	1/1	0,19	19	19	28	725	0	0	1/1	0,32	32	32	67	1232	0	0	0	0	0	0	0	ambiguous	0	1/1	FALSE	FALSE	FALSE	0.5135135135135135	0.4788732394366197
chr07	25955647	NA	T	G	5514.34	NA	0.45283	5.05886	12	0.857143	14	166	1X	224	224	0	3.06262	3.35316	1	1	1.16667	60	60	6	1	0.0371601	0.957831	0.842105	0	0	0	0	6560	2220	57	86	3.48122	4.877	80	1	84	3.06262	82	24	6.09608	33	snp	GT:AD:AO:DP:GQ:QA:QR:RO	1/1/1/1	0,30	30	30	3	1164	0	0	0/1	33,30	30	64	99	1197	1275	33	0/1	24,18	18	42	99	703	945	24	1/1	0,33	33	33	99	1305	0	0	1/1	0,21	21	21	64	818	0	0	1/1	0,34	34	34	99	1373	0	0	0	0	0	0	0	ambiguous	0	1/1	FALSE	FALSE	FALSE	0.42857142857142855	0.46875
chr07	25955780	NA	G	A	1398.01	NA	0.490196	3.09546	2	0.142857	14	50	1X	239	239	1.48905	4.57376	3.57327	0	1	1	60	59.9735	6	1	8.25454	0.9	0.94709	0	0	0	0	1954	7486	189	27	3.70517	9.08812	23	1	25	3.0103	25	87	5.59539	102	snp	GT:AD:AO:DP:GQ:QA:QR:RO	0/0/0/0	42,0	0	42	36	0	1671	42	0/1	30,35	35	65	99	1362	1175	30	0/1	22,15	15	37	99	592	880	22	0/0	30,0	0	30	74	0	1226	30	0/0	33,0	0	33	83	0	1293	33	0/0	32,0	0	32	80	0	1241	32	0.0264999999999986	0	0	0	0	ambiguous	0	0/0	FALSE	FALSE	FALSE	0.40540540540540543	0.5384615384615384
chr07	25955852	NA	G	A	1243.19	NA	0.46875	3.8246000000000002	2	0.142857	14	45	1X	220	220	1.54839	3.05855	4.51172	0	1	1	60	59.9657	6	1	9.92675	0.866667	0.931429	0	0	0	0	1756	6908	175	22	3.05855	3.02271	23	1	20	4.21667	25	86	3.12198	89	snp	GT:AD:AO:DP:GQ:QA:QR:RO	0/0/0/0	45,0	0	45	43	0	1772	45	0/1	28,25	25	53	99	966	1079	28	0/1	23,20	20	43	99	790	931	23	0/0	31,0	0	31	80	0	1218	31	0/0	21,0	0	21	50	0	835	21	0/0	27,0	0	27	68	0	1073	27	0.0343000000000018	0	0	0	0	ambiguous	0	0/0	FALSE	FALSE	FALSE	0.46511627906976744	0.4716981132075472
chr07	25955894	NA	G	A	1180.61	NA	0.461538	4.17955	2	0.142857	14	42	1X	194	194	1.76699	3.21711	5.81036	0	1	1	60	60	6	1	8.27884	0.880952	0.927632	0	0	0	0	1672	6012	152	23	3.83753	4.4389	19	1	21	3.0103	21	76	3.0103	76	snp	GT:AD:AO:DP:GQ:QA:QR:RO	0/0/0/0	42,0	0	42	36	0	1689	42	0/1	27,27	27	54	99	1065	1040	27	0/1	22,15	15	37	99	607	864	22	0/0	23,0	0	23	53	0	926	23	0/0	18,0	0	18	38	0	712	18	0/0	20,0	0	20	44	0	781	20	0	0	0	0	0	ambiguous	0	0/0	FALSE	FALSE	FALSE	0.40540540540540543	0.5
chr07	25955958	NA	A	C	4506.72	NA	0.430108	6.95631	12	0.857143	14	136	1X	189	189	0	3.5851	7.96781	1	1	1	60	60	6	1	0.64519	0.933824	0.867925	0	0	0	0	5406	2039	53	66	3.26577	3.37904	70	1	63	4.60697	73	24	4.03458	29	snp	GT:AD:AO:DP:GQ:QA:QR:RO	1/1/1/1	0,41	41	41	43	1673	0	0	0/1	30,23	23	53	99	916	1141	30	0/1	23,17	17	40	99	668	898	23	1/1	0,27	27	27	73	1063	0	0	1/1	0,13	13	13	2	493	0	0	1/1	0,15	15	15	37	593	0	0	0	0	0	0	0	ambiguous	0	1/1	FALSE	FALSE	FALSE	0.425	0.4339622641509434
chr07	25956216	NA	C	G	5044.6	NA	0.483871	3.22044	12	0.857143	14	155	1X	203	203	0	9.18849	4.6389	0	1	1	60	60	6	1	5.24404	0.941935	0.875	0	0	0	0	5994	1886	48	68	8.06773	9.52472	87	1	73	4.14507	82	27	4.6389	21	snp	GT:AD:AO:DP:GQ:QA:QR:RO	1/1/1/1	0,39	39	39	23	1560	0	0	0/1	25,26	26	51	99	974	987	25	0/1	23,19	19	42	99	718	899	23	1/1	0,21	21	21	37	822	0	0	1/1	0,18	18	18	28	692	0	0	1/1	0,32	32	32	70	1228	0	0	0	0	0	0	0	ambiguous	0	1/1	FALSE	FALSE	FALSE	0.4523809523809524	0.5098039215686274
chr07	25957155	NA	T	C	6398.98	NA	0.513043	3.18024	12	0.857143	14	190	1X	246	246	0	5.25035	6.88793	0	1	1	60	60	6	1	7.34717	0.963158	0.910714	0	0	0	0	7573	2209	56	99	3.74174	3.63072	91	1	107	9.59329	83	31	4.40625	25	snp	GT:AD:AO:DP:GQ:QA:QR:RO	1/1/1/1	0,47	47	47	32	1863	0	0	0/1	37,36	36	73	99	1467	1459	37	0/1	19,23	23	42	99	891	750	19	1/1	0,31	31	31	67	1227	0	0	1/1	0,23	23	23	42	934	0	0	1/1	0,30	30	30	63	1191	0	0	0	0	0	0	0	ambiguous	0	1/1	FALSE	FALSE	FALSE	0.5476190476190477	0.4931506849315068
chr07	25957200	NA	G	T	1575.18	NA	0.482759	3.30981	2	0.142857	14	56	1X	253	253	1.69343	12.937	6.59988	0	1	1	59.7321	60	6	1	9.30765	0.946429	0.969388	0	0	0	0	2221	7732	196	25	4.40625	3.71935	31	1	25	4.40625	31	115	15.8176	81	snp	GT:AD:AO:DP:GQ:QA:QR:RO	0/0/0/0	52,0	0	52	40	0	2006	52	0/1	38,33	33	71	99	1318	1490	38	0/1	22,23	23	45	99	903	885	22	0/0	33,0	0	33	75	0	1324	33	0/0	25,0	0	25	51	0	982	25	0/0	26,0	0	27	54	0	1045	26	0.267899999999997	0	0	0	0	ambiguous	0	0/0	FALSE	FALSE	FALSE	0.5111111111111111	0.4647887323943662
chr07	25957663	NA	T	C	5833.39	NA	0.459184	4.4284	12	0.857143	14	173	1X	226	226	0	5.13156	3.05127	0	1	1	60	60	6	1	5.64596	0.947977	0.924528	0	0	0	0	6887	2092	53	97	8.54567	3.37904	76	1	91	4.027	82	19	12.2288	34	snp	GT:AD:AO:DP:GQ:QA:QR:RO	1/1/1/1	0,42	42	42	25	1686	0	0	0/1	30,29	29	59	99	1171	1209	30	0/1	23,16	16	39	99	617	883	23	1/1	0,34	34	34	74	1367	0	0	1/1	0,21	21	21	35	817	0	0	1/1	0,31	31	31	65	1229	0	0	0	0	0	0	0	ambiguous	0	1/1	FALSE	FALSE	FALSE	0.41025641025641024	0.4915254237288136
chr07	25957822	NA	A	G	6264.44	NA	0.487395	3.17453	12	0.857143	14	187	1X	248	248	0	3.95088	3.90025	1	1	1	60	60	6	1	0.119464	0.946524	0.852459	0	0	0	0	7438	2432	61	94	3.02191	4.7546	93	1	90	3.5793	97	32	3.33068	29	snp	GT:AD:AO:DP:GQ:QA:QR:RO	1/1/1/1	0,29	29	29	3	1163	0	0	0/1	34,37	37	71	99	1504	1364	34	0/1	27,21	21	48	99	836	1068	27	1/1	0,40	40	40	99	1563	0	0	1/1	0,25	25	25	79	1000	0	0	1/1	0,35	35	35	99	1372	0	0	0	0	0	0	0	ambiguous	0	1/1	FALSE	FALSE	FALSE	0.4375	0.5211267605633803
chr07	25958111	NA	A	G	4782.78	NA	0.483146	3.22989	12	0.857143	14	144	1X	190	190	0	3.9754	6.03148	0	1	1	59.9375	60	6	1	3.94712	0.9375	0.913043	0	0	0	0	5678	1789	46	69	3.55317	3.19912	75	1	73	3.07062	71	21	3.76559	25	snp	GT:AD:AO:DP:GQ:QA:QR:RO	1/1/1/1	0,35	35	35	17	1412	0	0	0/1	26,24	24	50	99	948	1023	26	0/1	20,19	19	39	99	750	766	20	1/1	0,18	18	18	28	681	0	0	1/1	0,27	27	27	55	1064	0	0	1/1	0,21	21	21	37	823	0	0	0.0625	0	0	0	0	ambiguous	0	1/1	FALSE	FALSE	FALSE	0.48717948717948717	0.48
chr07	25958220	NA	C	T	4670.48	NA	0.466667	3.87889	12	0.857143	14	145	1X	193	193	0	8.41652	3.19126	0	1	1	60	60	6	1	2.07247	0.972414	0.833333	0	0	0	0	5570	1841	48	81	7.33827	5.9056	64	1	70	3.38469	75	15	17.6677	33	snp	GT:AD:AO:DP:GQ:QA:QR:RO	1/1/1/1	0,31	31	31	10	1179	0	0	0/1	29,29	29	58	99	1093	1097	29	0/1	19,13	13	32	99	493	744	19	1/1	0,17	17	17	22	644	0	0	1/1	0,28	28	28	55	1111	0	0	1/1	0,27	27	27	52	1050	0	0	0	0	0	0	0	ambiguous	0	1/1	FALSE	FALSE	FALSE	0.40625	0.5
chr07	25958334	NA	T	G	4671.31	NA	0.461538	4.01252	12	0.857143	14	143	1X	185	185	0	3.02549	10.4553	0	1	1	60	60	6	1	0.59137	0.923077	0.904762	0	0	0	0	5519	1688	42	82	9.70694	3.0103	61	1	61	9.70694	82	20	3.21711	22	snp	GT:AD:AO:DP:GQ:QA:QR:RO	1/1/1/1	0,18	18	18	4	647	0	0	0/1	25,22	22	47	99	884	1013	25	0/1	17,14	14	31	99	551	675	17	1/1	0,33	33	33	81	1277	0	0	1/1	0,24	24	24	54	950	0	0	1/1	0,32	32	32	78	1210	0	0	0	0	0	0	0	ambiguous	0	1/1	FALSE	FALSE	FALSE	0.45161290322580644	0.46808510638297873
chr07	25958575	NA	C	T	5304.98	NA	0.509259	3.09072	12	0.857143	14	160	1X	213	213	0	8.43898	3.37904	1	1	1	60	60	6	1	0.951143	0.91875	0.886792	0	0	0	0	6334	2029	53	78	3.22745	7.96781	82	1	88	6.48466	72	31	6.32897	22	snp	GT:AD:AO:DP:GQ:QA:QR:RO	1/1/1/1	0,23	23	23	1	908	0	0	0/1	31,28	28	59	99	1132	1222	31	0/1	22,27	27	49	99	1072	807	22	1/1	0,36	36	36	99	1412	0	0	1/1	0,17	17	17	53	671	0	0	1/1	0,29	29	29	89	1139	0	0	0	0	0	0	0	ambiguous	0	1/1	FALSE	FALSE	FALSE	0.5510204081632653	0.4745762711864407
chr07	25958587	NA	G	A	5365.66	NA	0.490909	3.08926	12	0.857143	14	162	1X	218	218	0	9.49791	8.59409	1	1	1	60	60	6	1	1.41815	0.919753	0.875	0	0	0	0	6415	2170	56	76	4.35072	10.6105	86	1	88	5.63751	74	33	6.88793	23	snp	GT:AD:AO:DP:GQ:QA:QR:RO	1/1/1/1	0,25	25	25	1	1005	0	0	0/1	32,27	27	59	99	1076	1277	32	0/1	24,27	27	51	99	1034	893	24	1/1	0,34	34	34	99	1347	0	0	1/1	0,17	17	17	49	688	0	0	1/1	0,32	32	32	94	1265	0	0	0	0	0	0	0	ambiguous	0	1/1	FALSE	FALSE	FALSE	0.5294117647058824	0.4576271186440678
chr07	25959301	NA	C	G	5674.3	NA	0.519608	3.35092	12	0.857143	14	171	1X	220	220	0	3.12459	3.40914	0	1	1	60	60	6	1	6.23076	0.97076	0.897959	0	0	0	0	6706	1925	49	88	3.32777	3.05462	83	1	85	3.023	86	28	5.18177	21	snp	GT:AD:AO:DP:GQ:QA:QR:RO	1/1/1/1	0,39	39	39	27	1560	0	0	0/1	26,32	32	58	99	1254	1036	26	0/1	23,21	21	44	99	830	889	23	1/1	0,30	30	30	69	1110	0	0	1/1	0,30	30	30	69	1197	0	0	1/1	0,19	19	19	36	755	0	0	0	0	0	0	0	ambiguous	0	1/1	FALSE	FALSE	FALSE	0.4772727272727273	0.5517241379310345
chr07	25959487	NA	A	G	5790.72	NA	0.516129	3.22044	12	0.857143	14	172	1X	217	217	0	3.0608	6.91895	0	1	1	60	60	6	1	8.51499	0.947674	0.933333	0	0	0	0	6798	1756	45	89	3.46479	3.05855	83	1	90	3.81829	82	24	3.44459	21	snp	GT:AD:AO:DP:GQ:QA:QR:RO	1/1/1/1	0,41	41	41	37	1646	0	0	0/1	29,25	25	54	99	1005	1144	29	0/1	16,23	23	39	99	909	612	16	1/1	0,34	34	34	88	1307	0	0	1/1	0,26	26	26	64	1011	0	0	1/1	0,23	23	23	55	920	0	0	0	0	0	0	0	ambiguous	0	1/1	FALSE	FALSE	FALSE	0.5897435897435898	0.46296296296296297
chr07	25959889	NA	C	A	1352.96	NA	0.527473	3.60686	2	0.142857	14	48	1X	228	228	1.32847	11.8771	3.99292	0	1	1.5	60	59.9497	6	1	10.7845	0.875	0.944134	0	0	0	0	1876	6978	179	26	3.73412	3.99292	22	1	21	4.6389	27	96	5.06046	83	snp	GT:AD:AO:DP:GQ:QA:QR:RO	0/0/0/0	51,0	0	51	47	0	2017	51	0/1	25,28	28	53	99	1086	953	25	0/1	17,20	20	38	99	790	619	17	0/0	32,0	0	32	79	0	1267	32	0/0	25,0	0	25	58	0	991	25	0/0	29,0	0	29	70	0	1131	29	0.0503	0	0	0	0	ambiguous	0	0/0	FALSE	FALSE	FALSE	0.5263157894736842	0.5283018867924528
chr07	25960148	NA	C	T	1362.95	NA	0.471698	3.74778	2	0.142857	14	50	1X	225	225	1.78151	3.70517	3.12198	0	1	1	60	60	6	1	6.7487	0.96	0.948571	0	0	0	0	1936	6730	175	24	3.18402	5.80219	26	1	29	5.78978	21	82	4.51172	93	snp	GT:AD:AO:DP:GQ:QA:QR:RO	0/0/0/0	41,0	0	41	29	0	1592	41	0/1	30,29	29	59	99	1120	1184	30	0/1	26,21	21	47	99	816	1004	26	0/0	27,0	0	27	59	0	1013	27	0/0	24,0	0	24	50	0	878	24	0/0	27,0	0	27	59	0	1059	27	0	0	0	0	0	ambiguous	0	0/0	FALSE	FALSE	FALSE	0.44680851063829785	0.4915254237288136
chr07	25961171	NA	C	T	1464.55	NA	0.548387	4.90158	2	0.142857	14	51	1X	230	230	1.35766	4.07475	13.2126	0	1	1	60	60	6	1	6.69128	0.921569	0.977654	0	0	0	0	2012	7112	179	19	10.206	5.06046	32	1	23	4.07475	28	85	3.99292	94	snp	GT:AD:AO:DP:GQ:QA:QR:RO	0/0/0/0	41,0	0	41	29	0	1621	41	0/1	26,33	33	59	99	1313	1031	26	0/1	16,18	18	34	99	699	622	16	0/0	35,0	0	35	83	0	1410	35	0/0	32,0	0	32	74	0	1274	32	0/0	29,0	0	29	65	0	1154	29	0	0	0	0	0	ambiguous	0	0/0	FALSE	FALSE	FALSE	0.5294117647058824	0.559322033898305
chr07	25961431	NA	A	G	1722.82	NA	0.487805	3.16919	2	0.142857	14	60	1X	258	258	1.82222	3.15506	3.40511	0	1	1	60	60	6	1	5.27067	0.933333	0.954545	0	0	0	0	2406	7837	198	35	6.62942	6.56362	25	1	30	3.0103	30	96	3.40511	102	snp	GT:AD:AO:DP:GQ:QA:QR:RO	0/0/0/0	43,0	0	43	23	0	1730	43	0/1	41,35	35	76	99	1417	1637	41	0/1	22,25	25	47	99	989	801	22	0/0	37,0	0	37	81	0	1480	37	0/0	33,0	0	33	69	0	1332	33	0/0	22,0	0	22	35	0	857	22	0	0	0	0	0	ambiguous	0	0/0	FALSE	FALSE	FALSE	0.5319148936170213	0.4605263157894737
chr07	25961547	NA	T	C	6446.15	NA	0.543689	4.71796	12	0.857143	14	193	1X	240	240	0	3.11156	3.42611	0	1	1	60	60	6	1	10.1067	0.968912	0.87234	0	0	0	0	7563	1821	47	98	3.11156	3.0565	95	1	108	8.96216	85	25	3.42611	22	snp	GT:AD:AO:DP:GQ:QA:QR:RO	1/1/1/1	0,43	43	43	44	1697	0	0	0/1	31,34	34	65	99	1321	1196	31	0/1	16,22	22	38	99	847	625	16	1/1	0,31	31	31	83	1246	0	0	1/1	0,28	28	28	74	1074	0	0	1/1	0,35	35	35	96	1378	0	0	0	0	0	0	0	ambiguous	0	1/1	FALSE	FALSE	FALSE	0.5789473684210527	0.5230769230769231
chr07	25961595	NA	A	G	1842.27	NA	0.551724	5.70592	2	0.142857	14	64	1X	262	262	1.58904	11.6962	7.39711	0	1	1	60	60	6	1	3.9365	0.90625	0.964646	0	0	0	0	2534	7555	198	29	4.23175	5.81786	35	1	29	4.23175	35	100	3.05417	98	snp	GT:AD:AO:DP:GQ:QA:QR:RO	0/0/0/0	44,0	0	44	17	0	1665	44	0/1	36,41	41	77	99	1647	1379	36	0/1	16,23	23	39	99	887	599	16	0/0	40,0	0	40	83	0	1556	40	0/0	27,0	0	27	43	0	1014	27	0/0	35,0	0	35	68	0	1342	35	0	0	0	0	0	ambiguous	0	0/0	FALSE	FALSE	FALSE	0.5897435897435898	0.5324675324675324
chr07	25961916	NA	C	A	1583.91	NA	0.504587	3.03022	2	0.142857	14	55	1X	234	234	1.744	3.36563	13.2126	0	1	1	60	59.8939	6	1	5.64478	0.945455	0.932961	0	0	0	0	2206	7022	179	34	9.68264	3.31358	21	1	29	3.36563	26	97	5.7398	82	snp	GT:AD:AO:DP:GQ:QA:QR:RO	0/0/0/0	43,0	0	43	25	0	1689	43	0/1	24,30	30	54	99	1222	952	24	0/1	30,25	25	55	99	984	1174	30	0/0	30,0	0	30	61	0	1181	30	0/0	19,0	0	19	28	0	716	19	0/0	33,0	0	33	70	0	1310	33	0.106099999999998	0	0	0	0	ambiguous	0	0/0	FALSE	FALSE	FALSE	0.45454545454545453	0.5555555555555556
chr07	25961942	NA	A	C	5344.17	NA	0.486486	3.18637	12	0.857143	14	161	1X	218	218	0	10.1451	3.0484	0	1	1	60	60	6	1	1.25388	0.968944	0.877193	0	0	0	0	6408	2263	57	90	7.87925	6.09608	71	1	75	4.64228	86	32	4.877	25	snp	GT:AD:AO:DP:GQ:QA:QR:RO	1/1/1/1	0,36	36	36	7	1407	0	0	0/1	25,28	28	53	99	1127	998	25	0/1	32,26	26	58	99	1033	1265	32	1/1	0,19	19	19	19	767	0	0	1/1	0,20	20	20	22	796	0	0	1/1	0,32	32	32	58	1278	0	0	0	0	0	0	0	ambiguous	0	1/1	FALSE	FALSE	FALSE	0.4482758620689655	0.5283018867924528
chr07	25962004	NA	C	T	3886.34	NA	0	0	10	0.714286	14	115	1X	208	208	0.61828	3.02918	3.22044	0	1	1	59.8348	60	6	1	3.73444	0.965217	0.946237	0	0	0	0	4421	3674	93	50	7.25883	3.03365	65	1	56	3.18024	59	43	4.15441	50	snp	GT:AD:AO:DP:GQ:QA:QR:RO	1/1/1/1	0,43	43	43	16	1649	0	0	0/0	44,0	0	44	99	0	1748	44	0/0	49,0	0	49	99	0	1926	49	1/1	0,23	23	23	32	894	0	0	1/1	0,20	20	20	23	740	0	0	1/1	0,29	29	29	50	1138	0	0	0.165199999999999	0	0	0	0	unambiguous	0	1/1	FALSE	FALSE	FALSE	0	0
chr07	25962169	NA	A	G	6143.39	NA	0.491228	3.08649	12	0.857143	14	184	1X	242	242	0	3.0103	3.16006	0	1	1	60	60	6	1	6.35606	0.951087	0.913793	0	0	0	0	7283	2207	58	90	3.19912	4.35811	94	1	90	3.19912	94	26	4.35811	32	snp	GT:AD:AO:DP:GQ:QA:QR:RO	1/1/1/1	0,50	50	50	30	2015	0	0	0/1	40,35	35	75	99	1364	1522	40	0/1	18,21	21	39	99	814	685	18	1/1	0,35	35	35	73	1410	0	0	1/1	0,20	20	20	28	768	0	0	1/1	0,23	23	23	37	912	0	0	0	0	0	0	0	ambiguous	0	1/1	FALSE	FALSE	FALSE	0.5384615384615384	0.4666666666666667
chr07	25962457	NA	C	T	1258.4	NA	0.442308	6.01695	2	0.142857	14	46	1X	270	270	1.25301	3.19912	3.97971	0	1	1	60	60	6	1	17.8124	0.826087	0.933036	0	0	0	0	1791	8741	224	23	3.0103	3.35929	23	1	19	6.03148	27	102	6.88793	122	snp	GT:AD:AO:DP:GQ:QA:QR:RO	0/0/0/0	59,0	0	59	77	0	2350	59	0/1	36,28	28	64	99	1095	1411	36	0/1	22,18	18	40	99	696	847	22	0/0	49,0	0	49	99	0	1879	49	0/0	25,0	0	25	79	0	958	25	0/0	33,0	0	33	99	0	1296	33	0	0	0	0	0	ambiguous	0	0/0	FALSE	FALSE	FALSE	0.45	0.4375
chr07	25962617	NA	C	G	4586.98	NA	0.447059	5.07959	12	0.857143	14	141	1X	188	188	0	7.46105	8.60069	0	1	1	60.0496	60	6	1	4.99525	0.93617	0.914894	0	0	0	0	5456	1824	47	75	4.25774	8.60069	66	1	72	3.1489	69	27	5.27418	20	snp	GT:AD:AO:DP:GQ:QA:QR:RO	1/1/1/1	0,43	43	43	24	1692	0	0	0/1	28,24	24	52	99	930	1081	28	0/1	19,14	14	33	99	524	743	19	1/1	0,24	24	24	43	902	0	0	1/1	0,19	19	19	28	740	0	0	1/1	0,17	17	17	22	668	0	0	0.0495999999999981	0	0	0	0	ambiguous	0	1/1	FALSE	FALSE	FALSE	0.42424242424242425	0.46153846153846156
chr07	25962781	NA	T	C	4577.37	NA	0.46875	3.8246000000000002	12	0.857143	14	141	1X	192	192	0	11.1572	3.3935	0	1	1	60	60	6	1	0.508028	0.957447	0.862745	0	0	0	0	5510	1910	51	86	17.8102	3.3935	55	1	68	3.39531	73	30	6.45911	21	snp	GT:AD:AO:DP:GQ:QA:QR:RO	1/1/1/1	0,31	31	31	5	1237	0	0	0/1	30,26	26	56	99	1044	1111	30	0/1	21,19	19	40	99	720	799	21	1/1	0,14	14	14	8	534	0	0	1/1	0,25	25	25	41	941	0	0	1/1	0,26	26	26	44	1034	0	0	0	0	0	0	0	ambiguous	0	1/1	FALSE	FALSE	FALSE	0.475	0.4642857142857143
chr07	25962793	NA	C	G	1081.16	NA	0.427083	7.44372	2	0.142857	14	41	1X	210	210	1.68421	11.961	6.72365	0	1	1	60	60.0592	6	1	9.58813	0.926829	0.934911	0	0	0	0	1593	6613	169	26	9.41879	6.72365	15	1	15	9.41879	26	92	5.90131	77	snp	GT:AD:AO:DP:GQ:QA:QR:RO	0/0/0/0	40,0	0	40	42	0	1565	40	0/1	32,25	25	57	99	995	1266	32	0/1	23,16	16	39	99	598	886	23	0/0	25,0	0	25	67	0	942	25	0/0	21,0	0	21	55	0	836	21	0/0	28,0	0	28	76	0	1118	28	0.059199999999997	0	0	0	0	ambiguous	0	0/0	FALSE	FALSE	FALSE	0.41025641025641024	0.43859649122807015
chr07	25963078	NA	A	C	5930.25	NA	0.540541	4.59489	12	0.857143	14	178	1X	229	229	0	3.20549	5.09662	0	1	1	60	60	6	1	5.16586	0.94382	0.980392	0	0	0	0	7031	1995	51	76	11.257	3.05288	102	1	89	3.0103	89	24	3.3935	27	snp	GT:AD:AO:DP:GQ:QA:QR:RO	1/1/1/1	0,36	36	36	22	1460	0	0	0/1	29,39	39	68	99	1519	1127	29	0/1	22,21	21	43	99	835	868	22	1/1	0,34	34	34	80	1324	0	0	1/1	0,26	26	26	56	1021	0	0	1/1	0,22	22	22	44	872	0	0	0	0	0	0	0	ambiguous	0	1/1	FALSE	FALSE	FALSE	0.4883720930232558	0.5735294117647058
chr07	25963084	NA	T	C	5919.03	NA	0.495726	3.02886	12	0.857143	14	178	1X	237	237	0	3.0591	3.0471	0	1	1	60	60	6	1	1.92214	0.94382	0.949153	0	0	0	0	7051	2183	59	82	5.40136	3.34154	96	1	90	3.0591	88	31	3.34154	28	snp	GT:AD:AO:DP:GQ:QA:QR:RO	1/1/1/1	0,36	36	36	9	1451	0	0	0/1	29,37	37	66	99	1483	1125	29	0/1	30,21	21	51	99	804	1058	30	1/1	0,36	36	36	72	1395	0	0	1/1	0,26	26	26	42	1037	0	0	1/1	0,22	22	22	30	881	0	0	0	0	0	0	0	ambiguous	0	1/1	FALSE	FALSE	FALSE	0.4117647058823529	0.5606060606060606
chr07	25963249	NA	C	T	1286.62	NA	0.534091	3.89863	2	0.142857	14	47	1X	196	196	1.62963	5.27418	3.72441	0	1	1	60	60	6	1	3.40134	0.914894	0.966443	0	0	0	0	1798	5914	149	27	5.27418	3.02487	20	1	25	3.42611	22	75	3.02487	74	snp	GT:AD:AO:DP:GQ:QA:QR:RO	0/0/0/0	33,0	0	33	15	0	1316	33	0/1	24,33	33	57	99	1283	927	24	0/1	17,14	14	31	99	515	689	17	0/0	34,0	0	34	76	0	1314	34	0/0	14,0	0	14	16	0	565	14	0/0	27,0	0	27	55	0	1103	27	0	0	0	0	0	ambiguous	0	0/0	FALSE	FALSE	FALSE	0.45161290322580644	0.5789473684210527
chr07	25963519	NA	T	C	5436.84	NA	0.470588	3.7767	12	0.857143	14	168	1X	222	222	0	3.0103	3.6537	0	1	1	60.119	60	6	1	5.09313	0.970238	0.777778	0	0	0	0	6457	2117	54	80	3.83753	4.45795	88	1	88	3.83753	80	27	3.0103	27	snp	GT:AD:AO:DP:GQ:QA:QR:RO	1/1/1/1	0,43	43	43	22	1661	0	0	0/1	30,30	30	60	99	1176	1184	30	0/1	24,18	18	42	99	642	933	24	1/1	0,22	22	22	35	894	0	0	1/1	0,27	27	27	50	1008	0	0	1/1	0,28	28	28	53	1076	0	0	0.119	0	0	0	0	ambiguous	0	1/1	FALSE	FALSE	FALSE	0.42857142857142855	0.5
chr07	25964066	NA	A	G	6459.6	NA	0.514563	3.20004	12	0.857143	14	194	1X	244	244	0	3.05507	3.70517	0	1	1	60	60	6	1	10.128	0.92268	0.94	0	0	0	0	7578	1917	50	99	3.18939	3.18402	95	1	103	4.62211	91	29	5.78978	21	snp	GT:AD:AO:DP:GQ:QA:QR:RO	1/1/1/1	0,47	47	47	44	1832	0	0	0/1	27,33	33	60	99	1292	1045	27	0/1	23,20	20	43	99	743	872	23	1/1	0,36	36	36	94	1428	0	0	1/1	0,22	22	22	51	867	0	0	1/1	0,36	36	36	94	1416	0	0	0	0	0	0	0	ambiguous	0	1/1	FALSE	FALSE	FALSE	0.46511627906976744	0.55
chr07	25964628	NA	A	G	5755.09	NA	0.513761	3.1896	12	0.857143	14	173	1X	227	227	0	4.027	5.01789	0	1	1.16667	60	60	6	1	5.34682	0.965318	0.943396	0	0	0	0	6848	2050	53	103	16.6793	5.01789	70	1	87	3.02285	86	28	3.37904	25	snp	GT:AD:AO:DP:GQ:QA:QR:RO	1/1/1/1	0,43	43	44	26	1716	0	0	0/1	28,27	27	55	99	1085	1078	28	0/1	25,29	29	54	99	1094	972	25	1/1	0,32	32	32	68	1292	0	0	1/1	0,17	17	17	23	680	0	0	1/1	0,25	25	25	47	981	0	0	0	0	0	0	0	ambiguous	0	1/1	FALSE	FALSE	FALSE	0.5370370370370371	0.4909090909090909
chr07	25964837	NA	T	A	1312.57	NA	0.479167	3.37221	2	0.142857	14	46	1X	219	219	1.56098	3.0103	9.65024	0	1	1	60	59.9942	6	1	8.7719	0.913043	0.959538	0	0	0	0	1838	6742	173	27	6.03148	3.3241	19	1	24	3.19912	22	89	3.3241	84	snp	GT:AD:AO:DP:GQ:QA:QR:RO	0/0/0/0	43,0	0	43	38	0	1710	43	0/1	30,30	30	60	99	1207	1172	30	0/1	20,16	16	36	99	631	757	20	0/0	25,0	0	25	60	0	990	25	0/0	26,0	0	26	63	0	1006	26	0/0	29,0	0	29	72	0	1107	29	0.00580000000000069	0	0	0	0	ambiguous	0	0/0	FALSE	FALSE	FALSE	0.4444444444444444	0.5
chr07	25964992	NA	T	C	5506.12	NA	0.470588	3.7767	12	0.857143	14	166	1X	220	220	0	6.35908	3.6537	0	1	1	60	60	6	1	3.48069	0.945783	0.907407	0	0	0	0	6538	2121	54	79	3.84749	4.45795	87	1	80	3.48122	86	35	13.3047	19	snp	GT:AD:AO:DP:GQ:QA:QR:RO	1/1/1/1	0,38	38	38	15	1477	0	0	0/1	33,27	27	60	99	1040	1304	33	0/1	21,21	21	42	99	835	817	21	1/1	0,30	30	30	58	1210	0	0	1/1	0,21	21	21	31	831	0	0	1/1	0,29	29	29	55	1145	0	0	0	0	0	0	0	ambiguous	0	1/1	FALSE	FALSE	FALSE	0.5	0.45
chr07	25965023	NA	G	A	1438.02	NA	0.5	3.0103	2	0.142857	14	51	1X	222	222	1.7	3.3935	9.7279	0	1	1	60	60	6	1	3.40605	0.862745	0.953216	0	0	0	0	2009	6689	171	26	3.05288	3.63253	25	1	22	5.09662	29	96	8.61041	75	snp	GT:AD:AO:DP:GQ:QA:QR:RO	0/0/0/0	32,0	0	32	15	0	1284	32	0/1	33,27	27	60	99	1066	1255	33	0/1	18,24	24	42	99	943	679	18	0/0	31,0	0	31	68	0	1242	31	0/0	22,0	0	22	41	0	876	22	0/0	35,0	0	35	80	0	1353	35	0	0	0	0	0	ambiguous	0	0/0	FALSE	FALSE	FALSE	0.5714285714285714	0.45
chr07	25965235	NA	A	T	1462.46	NA	0.504762	3.03098	2	0.142857	14	53	1X	257	257	1.38158	3.05127	4.07475	0	1	1	60	60.049	6	1	7.19259	0.924528	0.955882	0	0	0	0	2035	8042	204	29	4.03458	5.73528	24	1	27	3.05127	26	109	5.09662	95	snp	GT:AD:AO:DP:GQ:QA:QR:RO	0/0/0/0	38,0	0	38	31	0	1506	38	0/1	30,37	37	67	99	1452	1181	30	0/1	22,16	16	38	99	583	855	22	0/0	48,0	0	48	99	0	1886	48	0/0	17,0	0	17	35	0	666	17	0/0	49,0	0	49	99	0	1948	49	0.0489999999999995	0	0	0	0	ambiguous	0	0/0	FALSE	FALSE	FALSE	0.42105263157894735	0.5522388059701493
chr07	25965364	NA	G	T	1448.65	NA	0.485981	3.19295	2	0.142857	14	52	1X	239	239	1.62121	4.51363	3.95088	0	1	1	60	60	6	1	3.24204	0.923077	0.951872	0	0	0	0	2032	7315	187	28	3.67845	3.3006	24	1	25	3.17734	27	82	9.15313	105	snp	GT:AD:AO:DP:GQ:QA:QR:RO	0/0/0/0	28,0	0	28	14	0	1122	28	0/1	38,36	36	74	99	1396	1449	38	0/1	17,16	16	33	99	636	657	17	0/0	42,0	0	42	99	0	1655	42	0/0	25,0	0	25	55	0	995	25	0/0	37,0	0	37	91	0	1437	37	0	0	0	0	0	ambiguous	0	0/0	FALSE	FALSE	FALSE	0.48484848484848486	0.4864864864864865
chr07	25965411	NA	C	T	1318.77	NA	0.462264	4.3213800000000004	2	0.142857	14	50	1X	249	249	1.3271	3.18402	3.89417	0	1	1	60	60	6	1	8.66707	0.86	0.954774	0	0	0	0	1901	7721	199	19	9.26414	10.9651	31	1	23	3.70517	27	93	4.85441	106	snp	GT:AD:AO:DP:GQ:QA:QR:RO	0/0/0/0	39,0	0	39	38	0	1494	39	0/1	36,34	34	70	99	1303	1442	36	0/1	21,15	15	36	99	576	793	21	0/0	39,0	0	39	99	0	1513	39	0/0	29,0	0	29	76	0	1102	29	0/0	35,1	1	36	75	22	1377	35	0	0	1	0	0	ambiguous	0.027777777777777776	0/0	FALSE	FALSE	FALSE	0.4166666666666667	0.4857142857142857
chr07	25965759	NA	T	G	5681.97	NA	0.5	3.0103	12	0.857143	14	171	1X	223	223	0	4.54684	4.51363	0	1	1	60.117	60	6	1	3.00059	0.959064	0.903846	0	0	0	0	6733	2048	52	82	3.63253	4.51363	89	1	93	5.8675	78	26	3.0103	26	snp	GT:AD:AO:DP:GQ:QA:QR:RO	1/1/1/1	0,32	32	32	13	1280	0	0	0/1	31,34	34	65	99	1347	1245	31	0/1	21,18	18	39	99	715	803	21	1/1	0,30	30	30	64	1161	0	0	1/1	0,24	24	24	46	931	0	0	1/1	0,33	33	33	73	1299	0	0	0.116999999999997	0	0	0	0	ambiguous	0	1/1	FALSE	FALSE	FALSE	0.46153846153846156	0.5230769230769231
chr07	25965784	NA	A	T	4219.01	NA	0	0	10	0.714286	14	122	1X	221	221	0.616162	3.0815	4.08507	0	1	1	60.1639	60	6	1	0.543962	0.97541	0.929293	0	0	0	0	4793	3867	99	67	5.57335	4.08507	55	1	65	4.14943	57	48	3.20771	51	snp	GT:AD:AO:DP:GQ:QA:QR:RO	1/1/1/1	0,34	34	34	4	1342	0	0	0/0	61,0	0	61	99	0	2382	61	0/0	38,0	0	38	99	0	1485	38	1/1	0,29	29	29	49	1145	0	0	1/1	0,23	23	23	31	900	0	0	1/1	0,36	36	36	70	1406	0	0	0.163899999999998	0	0	0	0	unambiguous	0	1/1	FALSE	FALSE	FALSE	0	0
chr07	25966099	NA	A	G	6007.5	NA	0.5	3.0103	12	0.857143	14	178	1X	229	229	0	4.23023	12.5903	0	1	1	60	60	6	1	7.17963	0.949438	0.960784	0	0	0	0	7081	2024	51	95	4.767	3.05288	83	1	89	3.0103	89	24	3.3935	27	snp	GT:AD:AO:DP:GQ:QA:QR:RO	1/1/1/1	0,43	43	43	31	1715	0	0	0/1	30,35	35	65	99	1427	1226	30	0/1	21,16	16	37	99	631	798	21	1/1	0,28	28	28	62	1108	0	0	1/1	0,23	23	23	47	882	0	0	1/1	0,33	33	33	77	1318	0	0	0	0	0	0	0	ambiguous	0	1/1	FALSE	FALSE	FALSE	0.43243243243243246	0.5384615384615384
chr07	25966418	NA	C	A	1394.2	NA	0.545455	4.58955	2	0.142857	14	48	1X	220	220	1.33333	3.73412	14.3727	0	1	1	60	60	6	1	7.58628	0.854167	0.982558	0	0	0	0	1906	6705	172	25	3.19126	10.2822	23	1	21	4.6389	27	87	3.0608	85	snp	GT:AD:AO:DP:GQ:QA:QR:RO	0/0/0/0	42,0	0	42	33	0	1671	42	0/1	26,30	30	56	99	1200	999	26	0/1	14,18	18	32	99	706	533	14	0/0	32,0	0	32	77	0	1224	32	0/0	38,0	0	38	95	0	1479	38	0/0	20,0	0	20	41	0	799	20	0	0	0	0	0	ambiguous	0	0/0	FALSE	FALSE	FALSE	0.5625	0.5357142857142857
chr07	25966453	NA	T	C	5378.96	NA	0.511905	3.1137	12	0.857143	14	160	1X	201	201	0	3.87889	4.33437	0	1	1	60	60	6	1	7.36662	0.9625	0.95122	0	0	0	0	6306	1602	41	82	3.22745	18.3165	78	1	80	3.0103	80	16	7.30028	25	snp	GT:AD:AO:DP:GQ:QA:QR:RO	1/1/1/1	0,35	35	35	32	1401	0	0	0/1	26,28	28	54	99	1129	1027	26	0/1	15,15	15	30	99	611	575	15	1/1	0,29	29	29	76	1112	0	0	1/1	0,32	32	32	85	1213	0	0	1/1	0,21	21	21	51	840	0	0	0	0	0	0	0	ambiguous	0	1/1	FALSE	FALSE	FALSE	0.5	0.5185185185185185
chr07	25967328	NA	C	A	979.4	NA	0.45122	4.70511	2	0.142857	14	37	1X	188	188	1.54717	4.47751	3.24827	0	1	1	58.1892	58.4521	6	1	6.6196	1	0.945205	0	0	0	0	1421	5729	146	22	5.88603	3.54573	15	1	21	4.47751	16	73	3.0103	73	snp	GT:AD:AO:DP:GQ:QA:QR:RO	0/0/0/0	31,0	0	32	29	0	1241	31	0/1	34,26	26	60	99	1016	1317	34	0/1	11,11	11	22	99	405	420	11	0/0	22,0	0	23	56	0	894	22	0/0	25,0	0	25	65	0	968	25	0/0	23,0	0	26	59	0	889	23	0.262900000000002	0	0	0	0	ambiguous	0	0/0	FALSE	FALSE	FALSE	0.5	0.43333333333333335
chr07	25967552	NA	C	T	1167.77	NA	0.452632	4.86177	2	0.142857	14	43	1X	190	190	2	7.10075	7.27939	0	1	1	60	59.4898	6	1	2.26004	0.930233	0.904762	0	0	0	0	1682	5820	147	18	5.48477	3.14325	25	1	20	3.46479	23	77	3.73412	70	snp	GT:AD:AO:DP:GQ:QA:QR:RO	0/0/0/0	24,0	0	24	10	0	976	24	0/1	32,25	25	57	99	963	1277	32	0/1	20,18	18	38	99	719	769	20	0/0	16,0	0	16	28	0	652	16	0/0	24,0	0	24	53	0	897	24	0/0	31,0	0	31	74	0	1249	31	0.510199999999998	0	0	0	0	ambiguous	0	0/0	FALSE	FALSE	FALSE	0.47368421052631576	0.43859649122807015
chr07	25969204	NA	C	T	1492.57	NA	0.495238	3.03098	2	0.142857	14	52	1X	237	237	1.59091	3.17734	3.30374	0	1	1	60	59.3838	6	1	6.23252	0.942308	0.951351	0	0	0	0	2076	7235	185	22	5.68288	3.58545	30	1	27	3.17734	25	88	3.96105	97	snp	GT:AD:AO:DP:GQ:QA:QR:RO	0/0/0/0	39,0	0	39	27	0	1530	39	0/1	31,32	32	63	99	1282	1187	31	0/1	22,20	20	42	99	794	870	22	0/0	36,0	0	36	87	0	1407	36	0/0	21,0	0	21	42	0	809	21	0/0	36,0	0	36	87	0	1432	36	0.616199999999999	0	0	0	0	ambiguous	0	0/0	FALSE	FALSE	FALSE	0.47619047619047616	0.5079365079365079
chr07	25969359	NA	T	A	6127.17	NA	0.508772	3.08649	12	0.857143	14	185	1X	241	241	0	3.11594	3.16541	0	1	1	59.5405	60	6	1	7.1998	0.967568	0.892857	0	0	0	0	7278	2104	56	77	14.2902	8.59409	108	1	97	3.96105	88	31	4.40625	25	snp	GT:AD:AO:DP:GQ:QA:QR:RO	1/1/1/1	0,48	48	48	31	1924	0	0	0/1	32,39	39	71	99	1505	1219	32	0/1	24,19	19	43	99	759	885	24	1/1	0,27	27	27	53	1054	0	0	1/1	0,22	22	22	38	868	0	0	1/1	0,30	30	30	62	1168	0	0	0.459499999999998	0	0	0	0	ambiguous	0	1/1	FALSE	FALSE	FALSE	0.4418604651162791	0.5492957746478874
chr07	25971547	NA	T	C	4691.15	NA	0.466667	3.73412	12	0.857143	14	142	1X	182	182	0	7.96493	10.8276	0	1	1	59.6408	60	6	1	6.49357	0.992958	0.9	0	0	0	0	5525	1549	40	65	5.21236	10.8276	77	1	75	3.98899	67	26	10.8276	14	snp	GT:AD:AO:DP:GQ:QA:QR:RO	1/1/1/1	0,36	36	36	28	1403	0	0	0/1	27,24	24	51	99	954	1045	27	0/1	13,11	11	24	99	406	504	13	1/1	0,21	21	21	46	830	0	0	1/1	0,26	26	26	61	1013	0	0	1/1	0,24	24	24	55	919	0	0	0.359200000000001	0	0	0	0	ambiguous	0	1/1	FALSE	FALSE	FALSE	0.4583333333333333	0.47058823529411764
chr07	25971684	NA	A	T	1155.24	NA	0.443299	5.71904	2	0.142857	14	43	1X	207	207	1.76364	3.46479	3.06326	0	1	1	60	59.506100000000004	6	1	8.91751	0.906977	0.920732	0	0	0	0	1668	6304	164	27	9.12072	5.60547	16	1	20	3.46479	23	80	3.22215	84	snp	GT:AD:AO:DP:GQ:QA:QR:RO	0/0/0/0	42,0	0	42	39	0	1644	42	0/1	33,25	25	58	99	971	1242	33	0/1	21,18	18	39	99	697	820	21	0/0	23,0	0	23	55	0	894	23	0/0	21,0	0	21	49	0	794	21	0/0	24,0	0	24	59	0	910	24	0.493899999999996	0	0	0	0	ambiguous	0	0/0	FALSE	FALSE	FALSE	0.46153846153846156	0.43103448275862066
chr07	25971866	NA	A	G	1303.22	NA	0.428571	7.97367	2	0.142857	14	48	1X	224	224	2	3.0103	3.45446	0	1	1	60	59.8295	6	1	6.49591	0.9375	0.943182	0	0	0	0	1887	6780	176	28	5.9056	6.16881	20	1	20	5.9056	28	81	5.42853	95	snp	GT:AD:AO:DP:GQ:QA:QR:RO	0/0/0/0	37,0	0	37	28	0	1464	37	0/1	38,30	30	68	99	1201	1448	38	0/1	26,18	18	44	99	686	955	26	0/0	16,0	0	16	30	0	640	16	0/0	27,0	0	27	63	0	1025	27	0/0	32,0	0	32	78	0	1248	32	0.170499999999997	0	0	0	0	ambiguous	0	0/0	FALSE	FALSE	FALSE	0.4090909090909091	0.4411764705882353
chr07	25973000	NA	A	C	1319.96	NA	0.5	3.0103	2	0.142857	14	50	1X	212	212	1.49412	3.0103	15.074	0	1	1	60	60	6	1	2.28315	0.92	0.987654	0	0	0	0	1883	6245	162	25	3.0103	12.0715	25	1	24	3.18402	26	70	9.49791	92	snp	GT:AD:AO:DP:GQ:QA:QR:RO	0/0/0/0	28,0	0	28	10	0	1053	28	0/1	33,35	35	68	99	1318	1254	33	0/1	16,14	14	30	99	543	607	16	0/0	35,0	0	35	81	0	1361	35	0/0	22,0	0	22	42	0	860	22	0/0	28,1	1	29	41	22	1110	28	0	0	1	0	0	ambiguous	0.034482758620689655	0/0	FALSE	FALSE	FALSE	0.4666666666666667	0.5147058823529411
chr07	25973013	NA	A	G	4129.73	NA	0	0	10	0.714286	14	117	1X	211	211	0.62234	4.51363	3.84193	1	1	1	60	60	6	1	0.593215	0.991453	0.957447	0	0	0	0	4688	3618	94	51	7.18621	6.33681	66	1	59	3.02886	58	43	4.48875	51	snp	GT:AD:AO:DP:GQ:QA:QR:RO	1/1/1/1	0,28	28	28	2	1105	0	0	0/0	60,0	0	60	99	0	2334	60	0/0	34,0	0	34	99	0	1284	34	1/1	0,37	37	37	99	1483	0	0	1/1	0,22	22	22	54	890	0	0	1/1	0,30	30	30	78	1210	0	0	0	0	0	0	0	unambiguous	0	1/1	FALSE	FALSE	FALSE	0	0
chr07	25973095	NA	A	G	4736.04	NA	0	0	10	0.714286	14	134	1X	243	243	0.614679	7.15878	3.03022	1	1	1	60	60	6	1	0.998511	0.977612	0.908257	0	0	0	0	5375	4368	109	73	5.34382	8.76769	61	1	68	3.07512	66	49	5.42083	60	snp	GT:AD:AO:DP:GQ:QA:QR:RO	1/1/1/1	0,32	32	32	1	1300	0	0	0/0	69,0	0	69	99	0	2777	69	0/0	40,0	0	40	99	0	1591	40	1/1	0,44	44	44	99	1764	0	0	1/1	0,25	25	25	59	998	0	0	1/1	0,33	33	33	83	1313	0	0	0	0	0	0	0	unambiguous	0	1/1	FALSE	FALSE	FALSE	0	0
chr07	25973288	NA	G	A	1497.06	NA	0.571429	7.04303	2	0.142857	14	52	1X	210	210	1.52941	3.17734	3.2302	0	1	1	60	60	6	1	3.02017	0.788462	0.943038	0	0	0	0	2052	6255	158	32	9.02361	4.98936	20	1	27	3.17734	25	74	4.38465	84	snp	GT:AD:AO:DP:GQ:QA:QR:RO	0/0/0/0	36,0	0	36	13	0	1450	36	0/1	26,33	33	59	99	1294	1040	26	0/1	13,19	19	32	99	758	501	13	0/0	29,0	0	29	56	0	1159	29	0/0	24,0	0	24	41	0	911	24	0/0	30,0	0	30	59	0	1194	30	0	0	0	0	0	ambiguous	0	0/0	FALSE	FALSE	FALSE	0.59375	0.559322033898305
chr07	25973647	NA	A	C	5399.05	NA	0.489362	3.1027	12	0.857143	14	163	1X	211	211	0	3.02362	9.52472	0	1	1	60	60	6	1	5.36477	0.981595	0.895833	0	0	0	0	6399	1854	48	66	15.8127	7.5342	97	1	68	12.722	95	31	11.8771	17	snp	GT:AD:AO:DP:GQ:QA:QR:RO	1/1/1/1	0,37	37	37	23	1473	0	0	0/1	32,30	30	62	99	1144	1260	32	0/1	16,16	16	32	99	616	594	16	1/1	0,33	33	33	76	1312	0	0	1/1	0,21	21	21	40	845	0	0	1/1	0,26	26	26	55	1009	0	0	0	0	0	0	0	ambiguous	0	1/1	FALSE	FALSE	FALSE	0.5	0.4838709677419355
chr07	25973702	NA	C	G	6111.43	NA	0.522936	3.50834	12	0.857143	14	183	1X	235	235	0	5.01565	3.17734	0	1	1	60	60	6	1	7.20923	0.939891	0.884615	0	0	0	0	7237	2083	52	83	6.43957	3.67845	100	1	75	15.9323	108	35	16.5402	17	snp	GT:AD:AO:DP:GQ:QA:QR:RO	1/1/1/1	0,43	43	43	31	1726	0	0	0/1	32,35	35	67	99	1404	1304	32	0/1	20,22	22	42	99	847	779	20	1/1	0,33	33	33	77	1266	0	0	1/1	0,19	19	19	35	753	0	0	1/1	0,31	31	31	71	1241	0	0	0	0	0	0	0	ambiguous	0	1/1	FALSE	FALSE	FALSE	0.5238095238095238	0.5223880597014925
chr07	25973822	NA	A	G	5225.38	NA	0.476636	3.51765	12	0.857143	14	160	1X	216	216	0	7.40753	8.59409	0	1	1	60	60	6	1	2.43538	0.975	0.910714	0	0	0	0	6265	2192	56	82	3.22745	6.88793	78	1	95	15.2248	65	27	3.16541	29	snp	GT:AD:AO:DP:GQ:QA:QR:RO	1/1/1/1	0,39	39	39	11	1525	0	0	0/1	32,33	33	65	99	1323	1247	32	0/1	24,18	18	42	99	695	945	24	1/1	0,26	26	26	41	997	0	0	1/1	0,19	19	19	19	736	0	0	1/1	0,25	25	25	38	989	0	0	0	0	0	0	0	ambiguous	0	1/1	FALSE	FALSE	FALSE	0.42857142857142855	0.5076923076923077
chr07	25973832	NA	T	A	1289.83	NA	0.447619	5.51266	2	0.142857	14	47	1X	217	217	1.875	13.4056	4.28764	0	1	1	60	60	6	1	7.24236	0.957447	0.958824	0	0	0	0	1864	6614	170	21	4.16534	3.0103	26	1	30	10.8184	17	91	4.84966	79	snp	GT:AD:AO:DP:GQ:QA:QR:RO	0/0/0/0	40,0	0	40	31	0	1580	40	0/1	33,29	29	62	99	1159	1240	33	0/1	25,18	18	43	99	705	972	25	0/0	27,0	0	27	63	0	1059	27	0/0	20,0	0	20	42	0	769	20	0/0	25,0	0	25	57	0	994	25	0	0	0	0	0	ambiguous	0	0/0	FALSE	FALSE	FALSE	0.4186046511627907	0.46774193548387094
chr07	25973913	NA	A	G	4747.44	NA	0.436364	6.87947	12	0.857143	14	146	1X	208	208	0	4.49761	6.51267	1	1	1	60	60	6	1	1.34482	0.972603	0.919355	0	0	0	0	5755	2455	62	74	3.06979	3.15039	72	1	82	7.82918	64	24	9.87495	38	snp	GT:AD:AO:DP:GQ:QA:QR:RO	1/1/1/1	0,39	39	39	33	1583	0	0	0/1	40,33	33	73	99	1275	1582	40	0/1	22,15	15	37	99	607	873	22	1/1	0,23	23	23	53	872	0	0	1/1	0,16	16	16	1	621	0	0	1/1	0,20	20	20	44	797	0	0	0	0	0	0	0	ambiguous	0	1/1	FALSE	FALSE	FALSE	0.40540540540540543	0.4520547945205479
chr07	25974047	NA	C	T	1716.67	NA	0.555556	5.9056	2	0.142857	14	60	1X	234	234	1.71429	4.31318	4.2582700000000004	0	1	1	60	60	6	1	3.47008	0.95	0.971264	0	0	0	0	2362	6887	174	33	4.31318	4.2582700000000004	27	1	30	3.0103	30	80	5.45633	94	snp	GT:AD:AO:DP:GQ:QA:QR:RO	0/0/0/0	44,0	0	44	15	0	1727	44	0/1	32,42	42	74	99	1665	1272	32	0/1	16,18	18	34	99	697	595	16	0/0	32,0	0	32	57	0	1296	32	0/0	27,0	0	27	42	0	1076	27	0/0	23,0	0	23	29	0	921	23	0	0	0	0	0	ambiguous	0	0/0	FALSE	FALSE	FALSE	0.5294117647058824	0.5675675675675675
chr07	25974081	NA	T	A	1377.96	NA	0.475248	3.54779	2	0.142857	14	48	1X	228	228	1.59055	3.73412	3.31358	0	1	1	60	60	6	1	7.04463	0.979167	0.955307	0	0	0	0	1930	6939	179	27	4.6389	3.31358	21	1	21	4.6389	27	79	8.36013	100	snp	GT:AD:AO:DP:GQ:QA:QR:RO	0/0/0/0	38,0	0	38	31	0	1461	38	0/1	38,35	35	73	99	1405	1470	38	0/1	15,13	13	28	99	525	561	15	0/0	33,0	0	33	82	0	1292	33	0/0	30,0	0	30	73	0	1174	30	0/0	25,0	0	26	58	0	981	25	0	0	0	0	0	ambiguous	0	0/0	FALSE	FALSE	FALSE	0.4642857142857143	0.4794520547945205
chr07	25974402	NA	G	C	1451.27	NA	0.443478	6.20142	2	0.142857	14	51	1X	267	267	1.51316	4.07475	12.0581	0	1	1	59.6275	59.9306	6	1	11.9787	0.901961	0.944444	0	0	0	0	2054	8539	216	24	3.3935	3.6537	27	1	30	6.45911	21	121	9.8062	95	snp	GT:AD:AO:DP:GQ:QA:QR:RO	0/0/0/0	61,0	0	61	68	0	2453	61	0/1	40,35	35	75	99	1406	1602	40	0/1	24,16	16	40	99	648	925	24	0/0	39,0	0	39	99	0	1515	39	0/0	20,0	0	20	52	0	771	20	0/0	32,0	0	32	88	0	1273	32	0.303100000000001	0	0	0	0	ambiguous	0	0/0	FALSE	FALSE	FALSE	0.4	0.4666666666666667
chr07	25974424	NA	A	C	6491.61	NA	0.46729	4.00471	12	0.857143	14	194	1X	251	251	0	5.87575	3.9627	0	1	1	59.9227	60	6	1	6.93849	0.93299	0.912281	0	0	0	0	7662	2207	57	104	5.20416	3.35316	90	1	115	17.5166	79	26	3.9627	31	snp	GT:AD:AO:DP:GQ:QA:QR:RO	1/1/1/1	0,56	56	56	43	2240	0	0	0/1	35,33	33	68	99	1310	1378	35	0/1	22,17	17	39	99	689	829	22	1/1	0,32	32	32	69	1265	0	0	1/1	0,19	19	19	30	736	0	0	1/1	0,37	37	37	84	1422	0	0	0.077300000000001	0	0	0	0	ambiguous	0	1/1	FALSE	FALSE	FALSE	0.4358974358974359	0.4852941176470588
chr07	25974654	NA	A	T	6131.17	NA	0.5	3.0103	12	0.857143	14	190	1X	252	252	0	5.93607	5.25182	0	1	1	59.8842	60	6	1	3.17683	0.947368	0.903226	0	0	0	0	7315	2435	62	98	3.42174	9.87495	92	1	93	3.19316	97	31	3.0103	31	snp	GT:AD:AO:DP:GQ:QA:QR:RO	1/1/1/1	0,47	47	47	22	1794	0	0	0/1	35,36	36	71	99	1393	1391	35	0/1	27,26	26	53	99	958	1044	27	1/1	0,39	39	39	80	1546	0	0	1/1	0,17	17	17	14	657	0	0	1/1	0,25	25	25	38	967	0	0	0.1158	0	0	0	0	ambiguous	0	1/1	FALSE	FALSE	FALSE	0.49056603773584906	0.5070422535211268
chr07	25974790	NA	C	A	1580.34	NA	0.460317	4.73369	2	0.142857	14	58	1X	266	266	1.8	3.0103	3.05206	0	1	1	60	59.726	6	1	11.2169	0.896552	0.9375	0	0	0	0	2258	8256	208	31	3.60933	9.02361	27	1	38	15.1406	20	119	12.4061	89	snp	GT:AD:AO:DP:GQ:QA:QR:RO	0/0/0/0	60,0	0	60	51	0	2385	60	0/1	44,37	37	81	99	1459	1749	44	0/1	24,21	21	45	99	799	957	24	0/0	25,0	0	25	52	0	1004	25	0/0	24,0	0	24	49	0	938	24	0/0	31,0	0	31	70	0	1223	31	0.274000000000001	0	0	0	0	ambiguous	0	0/0	FALSE	FALSE	FALSE	0.4666666666666667	0.4567901234567901
chr07	25975060	NA	G	C	5713.88	NA	0.462264	4.3213800000000004	12	0.857143	14	171	1X	228	228	0	3.63253	16.763	0	1	1	60	60	6	1	1.83631	0.959064	0.912281	0	0	0	0	6785	2205	57	92	5.15638	4.877	79	1	85	3.023	86	26	3.9627	31	snp	GT:AD:AO:DP:GQ:QA:QR:RO	1/1/1/1	0,35	35	35	9	1396	0	0	0/1	36,27	27	63	99	1061	1394	36	0/1	21,22	22	43	99	881	811	21	1/1	0,36	36	36	73	1436	0	0	1/1	0,23	23	23	34	913	0	0	1/1	0,28	28	28	49	1098	0	0	0	0	0	0	0	ambiguous	0	1/1	FALSE	FALSE	FALSE	0.5116279069767442	0.42857142857142855
chr07	25975240	NA	A	T	1425.4	NA	0.515464	3.21178	2	0.142857	14	50	1X	212	212	1.68696	7.3532400000000004	5.63751	0	1	1	60	60	6	1	4.46682	0.88	0.919753	0	0	0	0	1989	6330	162	28	4.57376	12.0715	22	1	30	7.3532400000000004	20	86	4.35072	76	snp	GT:AD:AO:DP:GQ:QA:QR:RO	0/0/0/0	37,0	0	37	19	0	1449	37	0/1	31,29	29	60	99	1154	1162	31	0/1	16,21	21	37	99	835	630	16	0/0	28,0	0	28	58	0	1109	28	0/0	27,0	0	27	54	0	1071	27	0/0	23,0	0	23	42	0	909	23	0	0	0	0	0	ambiguous	0	0/0	FALSE	FALSE	FALSE	0.5675675675675675	0.48333333333333334
chr07	25975435	NA	C	A	5448.29	NA	0.515464	3.21178	12	0.857143	14	163	1X	210	210	0	5.2617	3.0565	0	1	1	60	60	6	1	2.89341	0.920245	0.978723	0	0	0	0	6439	1802	47	83	3.1302	3.42611	80	1	83	3.1302	80	20	5.27418	27	snp	GT:AD:AO:DP:GQ:QA:QR:RO	1/1/1/1	0,27	27	27	13	1073	0	0	0/1	28,31	31	59	99	1250	1067	28	0/1	19,19	19	38	99	738	735	19	1/1	0,38	38	38	93	1497	0	0	1/1	0,24	24	24	51	939	0	0	1/1	0,24	24	24	51	942	0	0	0	0	0	0	0	ambiguous	0	1/1	FALSE	FALSE	FALSE	0.5	0.5254237288135594
chr07	25975690	NA	T	C	1357.84	NA	0.485149	3.2038	2	0.142857	14	49	1X	234	234	1.5188	5.18177	7.24761	0	1	1	60	60	6	1	8.31196	0.959184	0.967568	0	0	0	0	1909	7266	185	28	5.18177	7.24761	21	1	27	4.11819	22	92	3.02204	93	snp	GT:AD:AO:DP:GQ:QA:QR:RO	0/0/0/0	42,0	0	42	36	0	1637	42	0/1	32,30	30	62	99	1179	1250	32	0/1	20,19	19	39	99	730	747	20	0/0	36,0	0	36	92	0	1442	36	0/0	26,0	0	26	62	0	1034	26	0/0	29,0	0	29	71	0	1156	29	0	0	0	0	0	ambiguous	0	0/0	FALSE	FALSE	FALSE	0.48717948717948717	0.4838709677419355
chr07	25975717	NA	G	A	1310.2	NA	0.475728	3.53736	2	0.142857	14	49	1X	212	212	1.88991	3.40914	3.34335	0	1	1	60	60	6	1	5.24698	0.979592	0.944785	0	0	0	0	1868	6490	163	26	3.40914	3.34335	23	1	26	3.40914	23	85	3.66307	78	snp	GT:AD:AO:DP:GQ:QA:QR:RO	0/0/0/0	38,0	0	38	23	0	1527	38	0/1	30,29	29	59	99	1104	1185	30	0/1	24,20	20	44	99	764	944	24	0/0	27,0	0	27	57	0	1084	27	0/0	24,0	0	24	48	0	938	24	0/0	20,0	0	20	36	0	812	20	0	0	0	0	0	ambiguous	0	0/0	FALSE	FALSE	FALSE	0.45454545454545453	0.4915254237288136
chr07	25976286	NA	G	A	987.33	NA	0.481928	3.24576	2	0.142857	14	40	1X	189	189	1.56604	3.22745	9.43728	0	1	1	60	60	6	1	7.96569	0.875	0.966443	0	0	0	0	1427	5759	149	21	3.22745	7.22208	19	1	20	3.0103	20	64	9.43728	85	snp	GT:AD:AO:DP:GQ:QA:QR:RO	0/0/0/0	39,0	0	39	35	0	1492	39	0/1	27,22	22	49	99	818	1028	27	0/1	16,18	18	34	99	609	633	16	0/0	25,0	0	25	61	0	990	25	0/0	18,0	0	18	40	0	679	18	0/0	24,0	0	24	58	0	937	24	0	0	0	0	0	ambiguous	0	0/0	FALSE	FALSE	FALSE	0.5294117647058824	0.4489795918367347
chr07	25976430	NA	A	G	5304.34	NA	0.505747	3.03526	12	0.857143	14	160	1X	203	203	0	4.36747	9.12072	0	1	1	60	60	6	1	7.41874	0.95	0.930233	0	0	0	0	6240	1669	43	74	4.96463	3.0608	86	1	77	3.49888	83	25	5.48477	18	snp	GT:AD:AO:DP:GQ:QA:QR:RO	1/1/1/1	0,38	38	38	32	1486	0	0	0/1	23,29	29	52	99	1151	903	23	0/1	20,15	15	35	99	586	766	20	1/1	0,32	32	32	81	1288	0	0	1/1	0,20	20	20	45	714	0	0	1/1	0,26	26	26	63	1015	0	0	0	0	0	0	0	ambiguous	0	1/1	FALSE	FALSE	FALSE	0.42857142857142855	0.5576923076923077
chr07	25976616	NA	C	A	1214.73	NA	0.483146	3.22989	2	0.142857	14	43	1X	194	194	1.69524	3.46479	8.2017	0	1	1	60	59.6887	6	1	3.47113	0.976744	0.966887	0	0	0	0	1708	5956	151	24	4.27278	11.9982	19	1	19	4.27278	24	75	3.02468	76	snp	GT:AD:AO:DP:GQ:QA:QR:RO	0/0/0/0	27,0	0	27	15	0	1090	27	0/1	25,25	25	50	99	995	1004	25	0/1	21,18	18	39	99	713	849	21	0/0	32,0	0	32	78	0	1255	32	0/0	21,0	0	21	45	0	788	21	0/0	25,0	0	25	57	0	970	25	0.311300000000003	0	0	0	0	ambiguous	0	0/0	FALSE	FALSE	FALSE	0.46153846153846156	0.5
chr07	25976682	NA	C	T	1282.88	NA	0.552941	5.07959	2	0.142857	14	47	1X	171	171	1.97674	4.16534	16.7396	1	1	1	58.4681	58.7984	6	1	1.36308	0.893617	0.887097	0	0	0	0	1801	4897	124	17	10.8184	3.29049	30	1	22	3.42611	25	60	3.29049	64	snp	GT:AD:AO:DP:GQ:QA:QR:RO	0/0/0/0	24,0	0	24	1	0	953	24	0/1	19,26	26	45	99	1002	761	19	0/1	19,21	21	40	99	799	754	19	0/0	21,0	0	21	57	0	840	21	0/0	22,0	0	22	60	0	848	22	0/0	19,0	0	19	51	0	741	19	0.330300000000001	0	0	0	0	ambiguous	0	0/0	FALSE	FALSE	FALSE	0.525	0.5777777777777777
chr07	25980081	NA	G	A	657.35	NA	0.402597	9.35551	2	0.142857	14	31	1X	156	156	1.94937	3.08035	8.03074	0	1	1	54.4516	58.368	6	1	4.54533	0.935484	0.96	0	0	0	0	1045	4863	125	15	3.08035	3.44459	16	1	11	8.68415	20	66	3.86152	59	snp	GT:AD:AO:DP:GQ:QA:QR:RO	0/0/0/0	29,0	0	29	29	0	1113	29	0/1	28,19	19	47	99	626	1090	28	0/1	18,12	12	30	99	419	688	18	0/0	9,0	0	9	20	0	356	9	0/0	19,0	0	19	50	0	753	19	0/0	22,0	0	22	59	0	863	22	3.9164	0	0	0	0	ambiguous	0	0/0	FALSE	FALSE	FALSE	0.4	0.40425531914893614
chr07	25980095	NA	C	A	865	NA	0.417722	7.6556	2	0.142857	14	33	1X	158	158	2	3.60252	4.41741	0	1	1	53.9091	58	6	1	4.97581	0.909091	0.952	0	0	0	0	1292	4914	125	15	3.60252	5.94613	18	1	13	6.23461	20	65	3.44459	60	snp	GT:AD:AO:DP:GQ:QA:QR:RO	0/0/0/0	26,0	0	26	22	0	1050	26	0/1	27,20	20	47	99	777	1048	27	0/1	19,13	13	32	99	515	748	19	0/0	11,0	0	11	22	0	423	11	0/0	22,0	0	22	55	0	876	22	0/0	20,0	0	20	49	0	769	20	4.0909	0	0	0	0	ambiguous	0	0/0	FALSE	FALSE	FALSE	0.40625	0.425531914893617
chr07	25989861	NA	C	A	1487.61	NA	0.5	3.0103	2	0.142857	14	55	1X	185	185	2.93333	6.20829	4.07933	1	1	1	58.6727	58.6846	6	1	4.08473	0.927273	0.892308	0	0	0	0	2124	5128	130	22	7.78754	5.41562	33	1	29	3.36563	26	78	14.302	52	snp	GT:AD:AO:DP:GQ:QA:QR:RO	0/0/0/0	24,0	0	24	0	0	940	24	0/1	31,34	34	65	99	1339	1237	31	0/1	24,21	21	45	99	785	930	24	0/0	12,0	0	12	21	0	488	12	0/0	22,0	0	22	51	0	853	22	0/0	17,0	0	17	36	0	680	17	0.0119000000000042	0	0	0	0	ambiguous	0	0/0	FALSE	FALSE	FALSE	0.4666666666666667	0.5230769230769231
chr07	25989910	NA	A	G	5901.48	NA	0.573913	8.4673	12	0.857143	14	175	1X	224	224	0	5.10732	10.4997	0	1	1	59.7086	60	6	1	6.00344	0.92	0.816327	0	0	0	0	7017	1910	49	76	9.57435	4.11819	99	1	92	4.01538	83	24	3.05462	25	snp	GT:AD:AO:DP:GQ:QA:QR:RO	1/1/1/1	0,37	37	37	26	1500	0	0	0/1	29,43	43	72	99	1684	1102	29	0/1	20,23	23	43	99	930	808	20	1/1	0,22	22	22	46	862	0	0	1/1	0,24	24	24	52	975	0	0	1/1	0,26	26	26	58	1066	0	0	0.291400000000003	0	0	0	0	ambiguous	0	1/1	FALSE	FALSE	FALSE	0.5348837209302325	0.5972222222222222
chr07	25989920	NA	G	A	1740.16	NA	0.555556	6.14687	2	0.142857	14	65	1X	230	230	2.0708	3.31097	3.33931	1	1	1	60	59.6909	6	1	0.778755	0.907692	0.90303	0	0	0	0	2435	6569	165	29	4.64726	8.81405	36	1	33	3.04371	32	84	3.12874	81	snp	GT:AD:AO:DP:GQ:QA:QR:RO	0/0/0/0	39,0	0	39	2	0	1577	39	0/1	31,45	45	76	99	1704	1228	31	0/1	21,20	20	41	99	731	828	21	0/0	23,0	0	23	58	0	918	23	0/0	23,0	0	23	58	0	922	23	0/0	28,0	0	28	73	0	1096	28	0.309100000000001	0	0	0	0	ambiguous	0	0/0	FALSE	FALSE	FALSE	0.4878048780487805	0.5921052631578947
chr07	25990039	NA	C	T	1917.45	NA	0.523438	3.62103	2	0.142857	14	67	1X	249	249	2.1157	10.3026	3.05802	0	1	1	60	60	6	1	0.45341	0.925373	0.934066	0	0	0	0	2671	7196	182	35	3.30199	5.34881	32	1	34	3.04271	33	104	11.0758	78	snp	GT:AD:AO:DP:GQ:QA:QR:RO	0/0/0/0	48,0	0	48	13	0	1909	48	0/1	45,51	51	96	99	2035	1756	45	0/1	16,16	16	32	99	636	629	16	0/0	35,0	0	35	59	0	1386	35	0/0	17,0	0	17	4	0	672	17	0/0	21,0	0	21	16	0	844	21	0	0	0	0	0	ambiguous	0	0/0	FALSE	FALSE	FALSE	0.5	0.53125
chr07	25990225	NA	G	A	1656.36	NA	0.530973	3.95191	2	0.142857	14	60	1X	230	230	1.93162	3.58936	3.8278	0	1	1	60	60	6	1	0.820581	0.883333	0.929412	0	0	0	0	2312	6705	170	28	3.58936	3.47014	32	1	32	3.58936	28	91	4.84966	79	snp	GT:AD:AO:DP:GQ:QA:QR:RO	0/0/0/0	36,0	0	36	5	0	1426	36	0/1	33,36	36	69	99	1409	1273	33	0/1	20,24	24	44	99	903	786	20	0/0	30,0	0	30	50	0	1182	30	0/0	29,0	0	29	47	0	1152	29	0/0	22,0	0	22	26	0	886	22	0	0	0	0	0	ambiguous	0	0/0	FALSE	FALSE	FALSE	0.5454545454545454	0.5217391304347826
chr07	25990511	NA	A	G	5230.03	NA	0.5625	5.72464	12	0.857143	14	156	1X	191	191	0	3.06598	13.4954	0	1	1	60	60	6	1	8.39341	0.948718	0.914286	0	0	0	0	6144	1330	35	62	17.2641	4.56135	94	1	91	12.42	65	15	4.56135	20	snp	GT:AD:AO:DP:GQ:QA:QR:RO	1/1/1/1	0,52	52	52	62	2022	0	0	0/1	24,30	30	54	99	1194	937	24	0/1	11,15	15	26	99	582	393	11	1/1	0,22	22	22	64	857	0	0	1/1	0,13	13	13	36	525	0	0	1/1	0,24	24	24	70	964	0	0	0	0	0	0	0	ambiguous	0	1/1	FALSE	FALSE	FALSE	0.5769230769230769	0.5555555555555556
chr07	25990594	NA	G	A	1146.24	NA	0.538462	4.01252	2	0.142857	14	42	1X	198	198	1.3	10.4553	6.57374	0	1	1	60	60	6	1	10.0653	0.904762	0.961538	0	0	0	0	1597	6104	156	23	3.83753	5.01474	19	1	22	3.21711	20	82	3.90116	74	snp	GT:AD:AO:DP:GQ:QA:QR:RO	0/0/0/0	47,0	0	47	44	0	1845	47	0/1	25,27	27	52	99	1031	1008	25	0/1	11,15	15	26	99	566	442	11	0/0	22,0	0	22	51	0	838	22	0/0	22,0	0	22	51	0	839	22	0/0	29,0	0	29	72	0	1132	29	0	0	0	0	0	ambiguous	0	0/0	FALSE	FALSE	FALSE	0.5769230769230769	0.5192307692307693
chr07	25991188	NA	A	G	4752.8	NA	0.45977	4.23331	12	0.857143	14	142	1X	189	189	0	7.96493	10.8184	0	1	1	60	60	6	1	1.61652	0.929577	0.893617	0	0	0	0	5651	1870	47	78	6.00754	4.16534	64	1	78	6.00754	64	26	4.16534	21	snp	GT:AD:AO:DP:GQ:QA:QR:RO	1/1/1/1	0,44	44	44	27	1756	0	0	0/1	32,24	24	56	99	963	1277	32	0/1	15,16	16	31	99	639	593	15	1/1	0,12	12	12	8	479	0	0	1/1	0,21	21	21	35	857	0	0	1/1	0,25	25	25	47	957	0	0	0	0	0	0	0	ambiguous	0	1/1	FALSE	FALSE	FALSE	0.5161290322580645	0.42857142857142855
chr07	25991244	NA	A	G	4827.02	NA	0.473684	3.58174	12	0.857143	14	146	1X	196	196	0	5.92543	3.70517	0	1	1	60	60	6	1	1.44132	0.938356	0.84	0	0	0	0	5759	1950	50	68	4.49761	3.18402	78	1	74	3.06979	72	19	9.26414	31	snp	GT:AD:AO:DP:GQ:QA:QR:RO	1/1/1/1	0,41	41	41	19	1621	0	0	0/1	27,27	27	54	99	1072	1060	27	0/1	23,18	18	41	99	734	890	23	1/1	0,13	13	13	7	506	0	0	1/1	0,25	25	25	43	956	0	0	1/1	0,22	22	22	34	870	0	0	0	0	0	0	0	ambiguous	0	1/1	FALSE	FALSE	FALSE	0.43902439024390244	0.5
chr07	25991939	NA	G	A	1093.65	NA	0.527778	3.49285	2	0.142857	14	38	1X	189	189	1.23077	3.9246	8.2017	0	1	1	60	59.6623	6	1	8.95064	0.894737	0.993377	0	0	0	0	1506	6029	151	19	3.0103	4.75035	19	1	16	5.06748	22	59	18.6708	92	snp	GT:AD:AO:DP:GQ:QA:QR:RO	0/0/0/0	39,0	0	39	39	0	1572	39	0/1	21,25	25	46	99	999	835	21	0/1	13,13	13	26	99	507	511	13	0/0	34,0	0	34	92	0	1351	34	0/0	19,0	0	19	47	0	752	19	0/0	25,0	0	25	65	0	1008	25	0.337699999999998	0	0	0	0	ambiguous	0	0/0	FALSE	FALSE	FALSE	0.5	0.5434782608695652
chr07	25993706	NA	C	T	1343.29	NA	0.457944	4.65412	2	0.166667	12	49	1X	171	171	2.50781	4.11819	3.0815	1	1	1	60	59.7623	5	1	1.54785	0.959184	0.967213	0	0	0	0	1918	4809	122	25	3.05462	5.57335	24	1	24	3.05462	25	59	3.29508	63	snp	GT:AD:AO:DP:GQ:QA:QR:RO	0/0/0/0	19,0	0	19	1	0	748	19	0/1	36,25	25	61	99	991	1449	36	0/1	22,24	24	46	99	927	851	22	0/0	31,0	0	31	95	0	1228	31	0/0	14,0	0	14	44	0	533	14	NA	NA	NA	NA	NA	NA	NA	NA	0.237699999999997	0	NA	0	0	ambiguous	NA	0/0	NA	FALSE	FALSE	0.5217391304347826	0.4098360655737705
chr07	25993994	NA	A	T	1203.87	NA	0.419048	8.98702	2	0.166667	12	44	1X	171	171	2.38636	7.94546	3.84811	0	1	1	60	60	5	1	1.00628	0.863636	0.968504	0	0	0	0	1754	4947	127	24	3.79993	4.39525	20	1	19	4.78696	25	65	3.16418	62	snp	GT:AD:AO:DP:GQ:QA:QR:RO	0/0/0/0	19,0	0	19	6	0	729	19	0/1	39,27	27	66	99	1084	1496	39	0/1	22,17	17	39	99	670	868	22	0/0	35,0	0	35	87	0	1397	35	0/0	12,0	0	12	18	0	457	12	NA	NA	NA	NA	NA	NA	NA	NA	0	0	NA	0	0	ambiguous	NA	0/0	NA	FALSE	FALSE	0.4358974358974359	0.4090909090909091
chr07	25994220	NA	G	A	1488.42	NA	0	0	8	0.666667	12	47	1X	124	124	0.406926	4.16534	3.0385	2	1	1	60	60	5	1	1.90308	0.978723	0.935065	0	0	0	0	1748	2925	77	25	3.42611	4.39215	22	1	20	5.27418	27	35	4.39215	42	snp	GT:AD:AO:DP:GQ:QA:QR:RO	1/1/1/1	0,17	17	17	1	649	0	0	0/0	43,0	0	43	99	0	1654	43	0/0	34,0	0	34	99	0	1271	34	1/1	0,25	25	25	62	906	0	0	1/1	0,5	5	5	0	193	0	0	NA	NA	NA	NA	NA	NA	NA	NA	0	0	NA	0	0	unambiguous	NA	1/1	NA	FALSE	FALSE	0	0
chr07	25994303	NA	A	G	1280.23	NA	0.539326	4.20583	2	0.166667	12	48	1X	141	141	2.56731	4.6389	3.03365	1	1	1	60	59.7849	5	1	2.69026	0.895833	0.956989	0	0	0	0	1802	3487	93	22	3.73412	5.83555	26	1	21	4.6389	27	38	9.75821	55	snp	GT:AD:AO:DP:GQ:QA:QR:RO	0/0/0/0	19,0	0	19	0	0	742	19	0/1	27,29	29	56	99	1068	1009	27	0/1	14,19	19	33	99	734	511	14	0/0	25,0	0	25	63	0	938	25	0/0	8,0	0	8	12	0	287	8	NA	NA	NA	NA	NA	NA	NA	NA	0.2151	0	NA	0	0	ambiguous	NA	0/0	NA	FALSE	FALSE	0.5757575757575758	0.5178571428571429
chr07	25994491	NA	G	A	1340.84	NA	0.515789	3.21602	2	0.166667	12	49	1X	162	162	2.12687	3.05462	3.02952	1	1	1	59.6327	59.8496	5	1	0.194637	0.877551	0.955752	0	0	0	0	1889	4397	113	26	3.40914	4.56684	23	1	26	3.40914	23	60	3.95191	53	snp	GT:AD:AO:DP:GQ:QA:QR:RO	0/0/0/0	27,0	0	27	3	0	1036	27	0/1	31,28	28	59	99	1063	1209	31	0/1	15,21	21	36	99	826	576	15	0/0	28,0	0	28	83	0	1110	28	0/0	12,0	0	12	35	0	466	12	NA	NA	NA	NA	NA	NA	NA	NA	0.216900000000003	0	NA	0	0	ambiguous	NA	0/0	NA	FALSE	FALSE	0.5833333333333334	0.4745762711864407
chr07	25994515	NA	G	A	1431.37	NA	0.542553	4.48875	2	0.166667	12	51	1X	155	155	2.31148	3.05288	7.10269	1	1	1	60	59.8462	5	1	3.39222	0.901961	0.961538	0	0	0	0	1986	4077	104	27	3.3935	3.34437	24	1	27	3.3935	24	59	7.10269	45	snp	GT:AD:AO:DP:GQ:QA:QR:RO	0/0/0/0	22,0	0	22	0	0	871	22	0/1	29,31	31	60	99	1196	1157	29	0/1	14,20	20	34	99	790	557	14	0/0	29,0	0	29	77	0	1104	29	0/0	10,0	0	10	20	0	388	10	NA	NA	NA	NA	NA	NA	NA	NA	0.153799999999997	0	NA	0	0	ambiguous	NA	0/0	NA	FALSE	FALSE	0.5882352941176471	0.5166666666666667
chr07	25994533	NA	A	G	1355.28	NA	0.514851	3.2038	2	0.166667	12	52	1X	163	163	2.44355	3.0103	5.3774	1	1	1	60	59.8468	5	1	3.15084	0.923077	0.963964	0	0	0	0	1925	4257	111	29	4.51363	3.02986	23	1	29	4.51363	23	58	3.49937	53	snp	GT:AD:AO:DP:GQ:QA:QR:RO	0/0/0/0	22,0	0	22	20	0	853	22	0/1	30,34	34	64	99	1252	1167	30	0/1	19,18	18	37	99	673	714	19	0/0	31,0	0	31	85	0	1176	31	0/0	9,0	0	9	0	0	347	9	NA	NA	NA	NA	NA	NA	NA	NA	0.153199999999998	0	NA	0	0	ambiguous	NA	0/0	NA	FALSE	FALSE	0.4864864864864865	0.53125
chr07	25995142	NA	G	A	1099.59	NA	0.458333	4.45795	2	0.166667	12	44	1X	169	169	1.9726	6.16881	3.86152	0	1	1	60	59.904	5	1	1.94629	0.931818	0.96	0	0	0	0	1618	4834	125	29	12.6832	5.94613	15	1	19	4.78696	25	60	3.44459	65	snp	GT:AD:AO:DP:GQ:QA:QR:RO	0/0/0/0	23,0	0	23	9	0	880	23	0/1	33,28	28	61	99	1036	1295	33	0/1	19,16	16	35	99	582	693	19	0/0	34,0	0	34	83	0	1336	34	0/0	16,0	0	16	28	0	630	16	NA	NA	NA	NA	NA	NA	NA	NA	0.0959999999999965	0	NA	0	0	ambiguous	NA	0/0	NA	FALSE	FALSE	0.45714285714285713	0.45901639344262296
chr07	25995161	NA	G	A	1182.5	NA	0.453608	4.82359	2	0.166667	12	44	1X	168	168	2.0493	4.78696	5.53201	0	1	1	60	59.879	5	1	1.55324	0.931818	0.943548	0	0	0	0	1711	4880	124	24	3.79993	8.68415	20	1	15	12.6832	29	57	4.76149	67	snp	GT:AD:AO:DP:GQ:QA:QR:RO	0/0/0/0	22,0	0	22	8	0	849	22	0/1	33,29	29	62	99	1105	1315	33	0/1	20,15	15	35	99	606	790	20	0/0	34,0	0	34	82	0	1360	34	0/0	15,0	0	15	25	0	566	15	NA	NA	NA	NA	NA	NA	NA	NA	0.121000000000002	0	NA	0	0	ambiguous	NA	0/0	NA	FALSE	FALSE	0.42857142857142855	0.46774193548387094
chr07	25995300	NA	G	C	961.86	NA	0.433735	6.17594	2	0.142857	14	36	1X	144	144	2.72131	3.25157	3.332	1	1	1	60	59.8056	6	1	3.38913	0.888889	0.972222	0	0	0	0	1401	4170	108	20	3.9754	5.9056	16	1	11	14.8328	25	52	3.332	56	snp	GT:AD:AO:DP:GQ:QA:QR:RO	0/0/0/0	12,0	0	12	15	0	469	12	0/1	26,18	18	44	99	684	1007	26	0/1	21,18	18	39	99	717	784	21	0/0	37,0	0	37	99	0	1436	37	0/0	11,0	0	11	33	0	433	11	0/0	1,0	0	1	0	0	41	1	0.194400000000002	0	0	0	0	ambiguous	0	0/0	FALSE	FALSE	FALSE	0.46153846153846156	0.4090909090909091
chr07	25995634	NA	A	G	3234.18	NA	0.463918	4.10723	10	0.833333	12	101	1X	153	153	0	6.64375	4.51363	1	1	1	59.5743	60	5	1	1.8022	0.920792	0.942308	0	0	0	0	3992	1971	52	44	6.64375	3.17734	57	1	49	3.2038	52	30	5.68288	22	snp	GT:AD:AO:DP:GQ:QA:QR:RO	1/1/1/1	0,12	12	12	0	474	0	0	0/1	33,26	26	59	99	1026	1297	33	0/1	19,19	19	38	99	743	674	19	1/1	0,28	28	28	72	1109	0	0	1/1	0,16	16	16	36	640	0	0	NA	NA	NA	NA	NA	NA	NA	NA	0.425699999999999	0	NA	0	0	ambiguous	NA	1/1	NA	FALSE	FALSE	0.5	0.4406779661016949
chr07	25996247	NA	C	T	1230.09	NA	0.483871	3.22044	2	0.166667	12	45	1X	156	156	2.21429	6.91895	3.18637	0	1	1	60	60	5	1	0.353456	0.933333	0.945946	0	0	0	0	1756	4401	111	23	3.05855	3.02986	22	1	28	8.84915	17	55	3.02986	56	snp	GT:AD:AO:DP:GQ:QA:QR:RO	0/0/0/0	24,0	0	24	5	0	922	24	0/1	31,31	31	62	99	1233	1218	31	0/1	17,14	14	31	99	523	693	17	0/0	29,0	0	29	63	0	1162	29	0/0	10,0	0	10	5	0	406	10	NA	NA	NA	NA	NA	NA	NA	NA	0	0	NA	0	0	ambiguous	NA	0/0	NA	FALSE	FALSE	0.45161290322580644	0.5
chr07	25996301	NA	C	A	1507.87	NA	0.580645	8.26386	2	0.166667	12	54	1X	155	155	2.25	3.6537	10.7717	1	1	1	60	59.9505	5	1	3.98587	0.888889	0.960396	0	0	0	0	2085	3816	101	21	8.80089	6.64375	33	1	28	3.17115	26	41	10.7717	60	snp	GT:AD:AO:DP:GQ:QA:QR:RO	0/0/0/0	25,0	0	25	0	0	960	25	0/1	24,36	36	60	99	1389	903	24	0/1	15,18	18	33	99	696	551	15	0/0	26,0	0	26	63	0	973	26	0/0	11,0	0	11	17	0	429	11	NA	NA	NA	NA	NA	NA	NA	NA	0.0495000000000019	0	NA	0	0	ambiguous	NA	0/0	NA	FALSE	FALSE	0.5454545454545454	0.6
chr07	25996335	NA	G	A	1681.79	NA	0.552381	5.51266	2	0.166667	12	58	1X	171	171	2.38636	3.0103	3.18325	1	1	1	59.9655	59.5929	5	1	3.55614	0.913793	0.946903	0	0	0	0	2329	4315	113	22	10.3484	5.3355	36	1	35	8.40154	23	47	9.94748	66	snp	GT:AD:AO:DP:GQ:QA:QR:RO	0/0/0/0	28,0	0	28	0	0	1088	28	0/1	30,38	38	68	99	1550	1125	30	0/1	17,20	20	37	99	779	657	17	0/0	25,0	0	25	61	0	960	25	0/0	13,0	0	13	25	0	485	13	NA	NA	NA	NA	NA	NA	NA	NA	0.372599999999998	0	NA	0	0	ambiguous	NA	0/0	NA	FALSE	FALSE	0.5405405405405406	0.5588235294117647
chr07	25996378	NA	T	C	1897.9	NA	0.570175	7.88659	2	0.166667	12	65	1X	173	173	2.89831	3.31097	11.0528	1	1	1	60.1231	59.6204	5	1	2.339	0.923077	0.935185	0	0	0	0	2603	4109	108	34	3.31097	5.9056	31	1	39	8.65613	26	46	8.15749	62	snp	GT:AD:AO:DP:GQ:QA:QR:RO	0/0/0/0	24,0	0	24	0	0	945	24	0/1	31,39	39	70	99	1587	1122	31	0/1	18,26	26	44	99	1016	716	18	0/0	23,0	0	23	44	0	873	23	0/0	12,0	0	12	11	0	453	12	NA	NA	NA	NA	NA	NA	NA	NA	0.502700000000004	0	NA	0	0	ambiguous	NA	0/0	NA	FALSE	FALSE	0.5909090909090909	0.5571428571428572
chr07	25997110	NA	G	A	1695.32	NA	0.512605	3.17453	2	0.166667	12	61	1X	174	174	3.24545	3.33068	3.08785	1	1	1	59.7541	58.3036	5	1	1.88142	0.868852	0.946429	0	0	0	0	2381	4317	112	23	11.0198	4.25114	38	1	25	7.31765	36	45	12.3942	67	snp	GT:AD:AO:DP:GQ:QA:QR:RO	0/0/0/0	17,0	0	18	0	0	670	17	0/1	29,38	38	67	99	1478	1145	29	0/1	29,23	23	52	99	903	1098	29	0/0	28,0	0	28	66	0	1076	28	0/0	9,0	0	9	9	0	328	9	NA	NA	NA	NA	NA	NA	NA	NA	1.4505	0	NA	0	0	ambiguous	NA	0/0	NA	FALSE	FALSE	0.4423076923076923	0.5671641791044776
chr07	25997565	NA	C	T	1648.62	NA	0.491803	3.0815	2	0.166667	12	60	1X	183	183	3	3.58936	10.7958	1	1	1	60	59.9675	5	1	3.46471	0.95	0.96748	0	0	0	0	2335	4816	123	35	6.62942	14.0442	25	1	37	10.1038	23	61	3.02795	62	snp	GT:AD:AO:DP:GQ:QA:QR:RO	0/0/0/0	21,0	0	21	0	0	834	21	0/1	38,38	38	76	99	1486	1468	38	0/1	24,22	22	46	99	849	980	24	0/0	31,0	0	31	81	0	1201	31	0/0	9,0	0	9	15	0	333	9	NA	NA	NA	NA	NA	NA	NA	NA	0.0324999999999989	0	NA	0	0	ambiguous	NA	0/0	NA	FALSE	FALSE	0.4782608695652174	0.5
chr07	25998756	NA	T	C	3465.87	NA	0.422222	7.73928	10	0.833333	12	106	1X	158	158	0	3.0103	3.17734	1	1	1	59.9811	60	5	1	3.58697	0.896226	0.903846	0	0	0	0	4231	1997	52	48	5.05886	4.51363	58	1	49	4.3213800000000004	57	22	5.68288	30	snp	GT:AD:AO:DP:GQ:QA:QR:RO	1/1/1/1	0,22	22	22	0	872	0	0	0/1	34,23	23	57	99	923	1302	34	0/1	18,15	15	33	99	603	695	18	1/1	0,32	32	32	86	1263	0	0	1/1	0,14	14	14	32	570	0	0	NA	NA	NA	NA	NA	NA	NA	NA	0.0189000000000021	0	NA	0	0	ambiguous	NA	1/1	NA	FALSE	FALSE	0.45454545454545453	0.40350877192982454
chr07	25998981	NA	A	T	1180.22	NA	0.45	5.18177	2	0.166667	12	45	1X	170	170	2.14286	5.37479	10.6713	0	1	1	60	59.872	5	1	0.965457	0.933333	0.952	0	0	0	0	1712	4835	125	19	5.37479	3.86152	26	1	21	3.44459	24	53	9.28151	72	snp	GT:AD:AO:DP:GQ:QA:QR:RO	0/0/0/0	21,0	0	21	6	0	816	21	0/1	37,33	33	70	99	1242	1437	37	0/1	18,12	12	30	99	470	690	18	0/0	34,0	0	34	82	0	1326	34	0/0	15,0	0	15	25	0	566	15	NA	NA	NA	NA	NA	NA	NA	NA	0.128	0	NA	0	0	ambiguous	NA	0/0	NA	FALSE	FALSE	0.4	0.4714285714285714
chr07	25999541	NA	G	A	1196.71	NA	0.473684	3.58174	2	0.166667	12	45	1X	146	146	2.79412	3.44459	6.64375	1	1	1	60	59.7426	5	1	2.42624	0.955556	0.950495	0	0	0	0	1728	3965	101	30	13.8677	10.7717	15	1	21	3.44459	24	45	5.61177	56	snp	GT:AD:AO:DP:GQ:QA:QR:RO	0/0/0/0	18,0	0	18	0	0	726	18	0/1	29,30	30	59	99	1134	1135	29	0/1	21,15	15	36	99	594	803	21	0/0	20,0	0	20	56	0	785	20	0/0	13,0	0	13	35	0	516	13	NA	NA	NA	NA	NA	NA	NA	NA	0.257399999999997	0	NA	0	0	ambiguous	NA	0/0	NA	FALSE	FALSE	0.4166666666666667	0.5084745762711864
chr07	25999583	NA	C	T	1116.7	NA	0.463158	4.13032	2	0.166667	12	44	1X	148	148	2.68868	7.94546	11.3621	1	1	1	60	59.5865	5	1	1.12933	0.977273	0.903846	0	0	0	0	1635	4076	104	23	3.20771	7.10269	21	1	18	6.16881	26	41	13.116	63	snp	GT:AD:AO:DP:GQ:QA:QR:RO	0/0/0/0	20,0	0	20	1	0	791	20	0/1	26,24	24	50	99	916	1039	26	0/1	25,20	20	45	99	719	950	25	0/0	21,0	0	21	63	0	831	21	0/0	12,0	0	12	36	0	465	12	NA	NA	NA	NA	NA	NA	NA	NA	0.413499999999999	0	NA	0	0	ambiguous	NA	0/0	NA	FALSE	FALSE	0.4444444444444444	0.48
chr07	25999612	NA	G	A	1204.86	NA	0.468085	3.84193	2	0.166667	12	44	1X	151	151	2.47368	3.20771	3.51765	1	1	1	59.9091	59.8972	5	1	1.10093	1	0.934579	0	0	0	0	1728	4247	107	19	4.78696	4.00471	25	1	16	10.1169	28	43	11.96	64	snp	GT:AD:AO:DP:GQ:QA:QR:RO	0/0/0/0	19,0	0	19	1	0	771	19	0/1	23,22	22	45	99	855	927	23	0/1	27,22	22	49	99	873	1035	27	0/0	21,0	0	21	64	0	825	21	0/0	17,0	0	17	52	0	689	17	NA	NA	NA	NA	NA	NA	NA	NA	0.0119000000000042	0	NA	0	0	ambiguous	NA	0/0	NA	FALSE	FALSE	0.4489795918367347	0.4888888888888889
chr07	25999692	NA	C	A	1193.07	NA	0.54321	4.32391	2	0.166667	12	44	1X	137	137	2.16964	3.79993	5.83555	1	1	1	59.9091	59.9355	5	1	2.57598	0.931818	0.935484	0	0	0	0	1673	3659	93	26	6.16881	3.22044	18	1	20	3.79993	24	41	5.83555	52	snp	GT:AD:AO:DP:GQ:QA:QR:RO	0/0/0/0	19,0	0	19	0	0	766	19	0/1	21,21	21	42	99	818	823	21	0/1	16,23	23	39	99	855	620	16	0/0	19,0	0	19	50	0	724	19	0/0	18,0	0	18	47	0	726	18	NA	NA	NA	NA	NA	NA	NA	NA	0.0263999999999953	0	NA	0	0	ambiguous	NA	0/0	NA	FALSE	FALSE	0.5897435897435898	0.5
chr07	25999709	NA	A	G	3147.77	NA	0.539474	4.03889	10	0.833333	12	96	1X	131	131	0	5.27225	8.03571	0	1	1	59.9375	60	5	1	0.813926	0.958333	0.857143	0	0	0	0	3805	1368	35	51	3.8246000000000002	4.56135	45	1	46	3.37221	50	16	3.56868	19	snp	GT:AD:AO:DP:GQ:QA:QR:RO	1/1/1/1	0,17	17	17	5	693	0	0	0/1	19,23	23	42	99	913	762	19	0/1	16,18	18	34	99	689	606	16	1/1	0,21	21	21	47	839	0	0	1/1	0,17	17	17	35	671	0	0	NA	NA	NA	NA	NA	NA	NA	NA	0.0625	0	NA	0	0	ambiguous	NA	1/1	NA	FALSE	FALSE	0.5294117647058824	0.5476190476190477
chr07	25999804	NA	A	G	2752.01	NA	0.453333	4.429	10	0.833333	12	86	1X	127	127	0	3.91929	9.41879	1	1	1	59.7442	60	5	1	2.96015	0.953488	0.878049	0	0	0	0	3380	1559	41	44	3.1113	4.33437	42	1	52	11.1912	34	16	7.30028	25	snp	GT:AD:AO:DP:GQ:QA:QR:RO	1/1/1/1	0,16	16	16	0	634	0	0	0/1	24,19	19	43	99	725	917	24	0/1	17,15	15	32	99	568	642	17	1/1	0,18	18	18	47	724	0	0	1/1	0,18	18	18	47	729	0	0	NA	NA	NA	NA	NA	NA	NA	NA	0.255800000000001	0	NA	0	0	ambiguous	NA	1/1	NA	FALSE	FALSE	0.46875	0.4418604651162791
chr07	25999845	NA	G	A	1025.37	NA	0.481013	3.25768	2	0.166667	12	38	1X	147	147	1.74265	3.9246	6.37708	0	1	1	60	59.5872	5	1	3.84404	0.894737	0.899083	0	0	0	0	1462	4310	109	21	3.9246	6.37708	17	1	22	5.06748	16	67	15.4614	42	snp	GT:AD:AO:DP:GQ:QA:QR:RO	0/0/0/0	27,0	0	27	17	0	1095	27	0/1	27,19	19	46	99	754	1074	27	0/1	14,19	19	33	99	708	548	14	0/0	22,0	0	22	49	0	857	22	0/0	19,0	0	19	40	0	736	19	NA	NA	NA	NA	NA	NA	NA	NA	0.412799999999997	0	NA	0	0	ambiguous	NA	0/0	NA	FALSE	FALSE	0.5757575757575758	0.41304347826086957
chr07	25999907	NA	C	T	1106.76	NA	0.46988	3.66436	2	0.142857	14	39	1X	169	169	1.93023	3.06598	3.62103	1	1	1	59.5897	58.4922	6	1	3.98254	0.897436	0.898438	0	0	0	0	1552	5031	128	16	5.73856	8.50684	23	1	21	3.51141	18	78	16.3106	50	snp	GT:AD:AO:DP:GQ:QA:QR:RO	0/0/0/0	30,0	0	30	42	0	1209	30	0/1	23,25	25	48	99	1004	931	23	0/1	21,14	14	35	99	548	782	21	0/0	28,0	0	28	89	0	1091	28	0/0	25,0	0	27	80	0	977	25	0/0	1,0	0	1	0	0	41	1	1.0975	0	0	0	0	ambiguous	0	0/0	FALSE	FALSE	FALSE	0.4	0.5208333333333334
chr07	26000151	NA	A	G	2984.39	NA	0.534653	4.06379	10	0.833333	12	93	1X	140	140	0	3.03365	5.27418	1	1	1	59.8817	60	5	1	2.70381	0.913978	0.893617	0	0	0	0	3717	1803	47	51	4.90158	10.8184	42	1	47	3.03365	46	32	16.3625	15	snp	GT:AD:AO:DP:GQ:QA:QR:RO	1/1/1/1	0,13	13	13	0	529	0	0	0/1	28,34	34	62	99	1339	1045	28	0/1	19,20	20	39	99	795	758	19	1/1	0,18	18	18	44	726	0	0	1/1	0,8	8	8	13	328	0	0	NA	NA	NA	NA	NA	NA	NA	NA	0.118299999999998	0	NA	0	0	ambiguous	NA	1/1	NA	FALSE	FALSE	0.5128205128205128	0.5483870967741935
chr07	26000447	NA	C	A	895.43	NA	0	0	8	0.666667	12	29	1X	142	142	0.171091	12.0706	3.95191	2	1	1	60	60	5	1	1.68641	0.965517	0.946903	0	0	0	0	1153	4429	113	11	6.67934	3.49071	18	1	12	4.88226	17	55	3.18325	58	snp	GT:AD:AO:DP:GQ:QA:QR:RO	1/1/1/1	0,10	10	10	0	410	0	0	0/0	76,0	0	76	99	0	3008	76	0/0	37,0	0	37	99	0	1421	37	1/1	0,13	13	13	18	524	0	0	1/1	0,6	6	6	0	219	0	0	NA	NA	NA	NA	NA	NA	NA	NA	0	0	NA	0	0	unambiguous	NA	1/1	NA	FALSE	FALSE	0	0
chr07	26001251	NA	C	G	3405.35	NA	0.53211	3.98647	10	0.833333	12	107	1X	158	158	0	4.65412	10.206	1	1	1	59.9252	60	5	1	2.39112	0.934579	0.941176	0	0	0	0	4209	2025	51	54	3.03059	15.3153	53	1	51	3.51765	56	29	5.09662	22	snp	GT:AD:AO:DP:GQ:QA:QR:RO	1/1/1/1	0,11	11	11	0	421	0	0	0/1	28,36	36	64	99	1442	1114	28	0/1	23,22	22	45	99	836	911	23	1/1	0,24	24	24	64	944	0	0	1/1	0,14	14	14	34	566	0	0	NA	NA	NA	NA	NA	NA	NA	NA	0.0748000000000033	0	NA	0	0	ambiguous	NA	1/1	NA	FALSE	FALSE	0.4888888888888889	0.5625
chr07	26001537	NA	A	G	3690.72	NA	0.533981	4.04333	10	0.833333	12	116	1X	164	164	0	3.0103	4.6389	1	1	1	59.6638	60	5	1	2.34991	0.956897	0.9375	0	0	0	0	4515	1781	48	59	3.08518	3.19126	57	1	49	9.07545	67	24	3.0103	24	snp	GT:AD:AO:DP:GQ:QA:QR:RO	1/1/1/1	0,17	17	17	0	660	0	0	0/1	26,33	33	59	99	1331	931	26	0/1	22,22	22	44	99	863	850	22	1/1	0,29	29	29	87	1078	0	0	1/1	0,15	15	15	45	583	0	0	NA	NA	NA	NA	NA	NA	NA	NA	0.336199999999998	0	NA	0	0	ambiguous	NA	1/1	NA	FALSE	FALSE	0.5	0.559322033898305
chr07	26001552	NA	A	G	3610.89	NA	0.534653	4.06379	10	0.833333	12	112	1X	159	159	0	3.0103	4.16534	1	1	1	59.7143	60	5	1	1.79052	0.964286	0.957447	0	0	0	0	4422	1785	47	53	3.70827	3.42611	59	1	47	9.29206	65	23	3.0565	24	snp	GT:AD:AO:DP:GQ:QA:QR:RO	1/1/1/1	0,19	19	19	1	758	0	0	0/1	22,33	33	55	99	1332	841	22	0/1	25,21	21	46	99	793	944	25	1/1	0,24	24	24	71	951	0	0	1/1	0,15	15	15	44	588	0	0	NA	NA	NA	NA	NA	NA	NA	NA	0.285699999999999	0	NA	0	0	ambiguous	NA	1/1	NA	FALSE	FALSE	0.45652173913043476	0.6
chr07	26001575	NA	C	T	1588.07	NA	0.54717	5.05886	2	0.166667	12	58	1X	173	173	2.37313	4.35811	3.48236	1	1	1	60	59.8609	5	1	4.49615	0.948276	0.965217	0	0	0	0	2221	4454	115	36	10.3484	3.48236	22	1	24	6.75422	34	50	7.25883	65	snp	GT:AD:AO:DP:GQ:QA:QR:RO	0/0/0/0	24,0	0	24	0	0	954	24	0/1	26,38	38	64	99	1450	991	26	0/1	22,20	20	42	99	771	848	22	0/0	26,0	0	26	65	0	989	26	0/0	17,0	0	17	38	0	672	17	NA	NA	NA	NA	NA	NA	NA	NA	0.139099999999999	0	NA	0	0	ambiguous	NA	0/0	NA	FALSE	FALSE	0.47619047619047616	0.59375
chr07	26002616	NA	G	A	1395.97	NA	0.434783	7.25883	2	0.142857	14	50	1X	257	257	1.61972	3.70517	3.52432	0	1	1	59.94	59.0725	6	1	14.3736	0.86	0.951691	0	0	0	0	1993	8188	207	20	7.3532400000000004	6.04197	30	1	27	3.70517	23	108	3.86001	99	snp	GT:AD:AO:DP:GQ:QA:QR:RO	0/0/0/0	58,0	0	58	63	0	2290	58	0/1	38,30	30	68	99	1186	1522	38	0/1	27,20	20	47	99	807	1018	27	0/0	34,0	0	34	93	0	1382	34	0/0	26,0	0	26	68	0	1031	26	0/0	24,0	0	24	62	0	945	24	0.8675	0	0	0	0	ambiguous	0	0/0	FALSE	FALSE	FALSE	0.425531914893617	0.4411764705882353
chr07	26003181	NA	A	G	5795.18	NA	0.4375	6.81038	12	0.857143	14	174	1X	237	237	0	3.0103	15.4532	0	1	1	59.3966	59.8095	6	1	2.25369	0.977011	0.936508	0	0	0	0	6924	2501	63	84	3.45957	7.18091	90	1	73	12.7944	101	35	4.69922	28	snp	GT:AD:AO:DP:GQ:QA:QR:RO	1/1/1/1	0,44	44	44	10	1741	0	0	0/1	43,34	34	77	99	1351	1699	43	0/1	20,15	15	35	99	599	802	20	1/1	0,31	31	31	49	1251	0	0	1/1	0,27	27	27	37	1071	0	0	1/1	0,23	23	23	25	911	0	0	0.4129	0	0	0	0	ambiguous	0	1/1	FALSE	FALSE	FALSE	0.42857142857142855	0.44155844155844154
chr07	26004137	NA	A	T	4536.39	NA	0.480392	3.35092	12	0.857143	14	139	1X	193	193	0	3.1509	3.05127	1	1	1.16667	59.4101	60	6	1	2.77838	0.94964	0.849057	0	0	0	0	5468	2099	53	76	5.65044	12.2288	63	1	65	4.27569	74	27	3.05127	26	snp	GT:AD:AO:DP:GQ:QA:QR:RO	1/1/1/1	0,23	23	24	0	904	0	0	0/1	33,29	29	62	99	1140	1310	33	0/1	20,20	20	40	99	785	789	20	1/1	0,22	22	22	58	857	0	0	1/1	0,27	27	27	73	1090	0	0	1/1	0,18	18	18	46	692	0	0	0.5899	0	0	0	0	ambiguous	0	1/1	FALSE	FALSE	FALSE	0.5	0.46774193548387094
chr07	26004300	NA	C	T	6126.01	NA	0.522124	3.49071	12	0.857143	14	184	1X	238	238	0	4.70971	3.0103	0	1	1	59.837	59.9259	6	1	6.77299	0.951087	0.925926	0	0	0	0	7261	2164	54	100	6.03148	3.17115	84	1	100	6.03148	84	25	3.6537	29	snp	GT:AD:AO:DP:GQ:QA:QR:RO	1/1/1/1	0,44	44	44	29	1765	0	0	0/1	38,38	38	76	99	1475	1525	38	0/1	16,21	21	37	99	834	639	16	1/1	0,41	41	41	98	1623	0	0	1/1	0,21	21	21	38	852	0	0	1/1	0,19	19	19	32	712	0	0	0.0888999999999953	0	0	0	0	ambiguous	0	1/1	FALSE	FALSE	FALSE	0.5675675675675675	0.5
chr07	26004784	NA	G	T	1568.43	NA	0.52381	3.52732	2	0.142857	14	55	1X	250	250	1.44828	7.78754	3.55595	0	1	1	59.6909	60	6	1	7.32465	0.981818	0.969231	0	0	0	0	2186	7602	195	33	7.78754	8.90111	22	1	18	17.2631	37	94	3.55595	101	snp	GT:AD:AO:DP:GQ:QA:QR:RO	0/0/0/0	44,0	0	44	32	0	1723	44	0/1	33,33	33	66	99	1292	1294	33	0/1	17,22	22	39	99	894	689	17	0/0	30,0	0	30	67	0	1177	30	0/0	34,0	0	34	79	0	1270	34	0/0	37,0	0	37	88	0	1449	37	0.309100000000001	0	0	0	0	ambiguous	0	0/0	FALSE	FALSE	FALSE	0.5641025641025641	0.5
chr07	26004849	NA	A	G	1332.27	NA	0.489362	3.1027	2	0.142857	14	46	1X	247	247	1.22876	4.70971	4.3175	0	1	1	60	60	6	1	10.6329	0.913043	0.955224	0	0	0	0	1846	7666	201	23	3.0103	4.83607	23	1	19	6.03148	27	103	3.28038	98	snp	GT:AD:AO:DP:GQ:QA:QR:RO	0/0/0/0	41,0	0	41	46	0	1558	41	0/1	34,25	25	59	99	1013	1286	34	0/1	14,21	21	35	99	833	492	14	0/0	33,0	0	33	94	0	1310	33	0/0	38,0	0	38	99	0	1464	38	0/0	41,0	0	41	99	0	1556	41	0	0	0	0	0	ambiguous	0	0/0	FALSE	FALSE	FALSE	0.6	0.423728813559322
chr07	26005014	NA	C	T	5649.19	NA	0.468085	3.84193	12	0.857143	14	170	1X	220	220	0	9.19261	5.78978	0	1	1	59.8059	60	6	1	6.60133	0.952941	0.84	0	0	0	0	6673	1996	50	75	8.11965	9.26414	95	1	75	8.11965	95	22	4.57376	28	snp	GT:AD:AO:DP:GQ:QA:QR:RO	1/1/1/1	0,42	42	42	29	1637	0	0	0/1	31,21	21	52	99	823	1241	31	0/1	19,23	23	42	99	890	755	19	1/1	0,31	31	31	70	1206	0	0	1/1	0,29	29	29	63	1164	0	0	1/1	0,24	24	24	48	953	0	0	0.194099999999999	0	0	0	0	ambiguous	0	1/1	FALSE	FALSE	FALSE	0.5476190476190477	0.40384615384615385
chr07	26005064	NA	C	T	1314.47	NA	0.494845	3.03269	2	0.142857	14	48	1X	240	240	1.35664	5.9056	5.22701	0	1	1	60	59.7656	6	1	12.2033	0.895833	0.942708	0	0	0	0	1841	7601	192	22	3.73412	3.73412	26	1	24	3.0103	24	95	3.05554	97	snp	GT:AD:AO:DP:GQ:QA:QR:RO	0/0/0/0	52,0	0	52	53	0	2081	52	0/1	32,28	28	60	99	1108	1239	32	0/1	17,20	20	37	99	733	652	17	0/0	30,0	0	30	78	0	1181	30	0/0	25,0	0	25	63	0	1009	25	0/0	36,0	0	36	96	0	1439	36	0.234400000000001	0	0	0	0	ambiguous	0	0/0	FALSE	FALSE	FALSE	0.5405405405405406	0.4666666666666667
chr07	26005380	NA	C	T	967.57	NA	0.443038	5.23675	2	0.142857	14	35	1X	205	205	1.25397	3.07234	10.3678	0	1	1	60	60	6	1	9.80648	0.942857	0.941176	0	0	0	0	1384	6738	170	22	8.03571	4.84966	13	1	20	4.56135	15	98	11.6451	72	snp	GT:AD:AO:DP:GQ:QA:QR:RO	0/0/0/0	32,0	0	32	43	0	1255	32	0/1	28,20	20	48	99	794	1111	28	0/1	16,15	15	31	99	590	648	16	0/0	28,0	0	28	87	0	1119	28	0/0	27,0	0	27	84	0	1050	27	0/0	39,0	0	39	99	0	1555	39	0	0	0	0	0	ambiguous	0	0/0	FALSE	FALSE	FALSE	0.4838709677419355	0.4166666666666667
chr07	26005642	NA	A	G	6022.5	NA	0.479167	3.37221	12	0.857143	14	180	1X	230	230	0	4.74748	5.78978	0	1	1	59.0667	60	6	1	8.0468	0.972222	0.82	0	0	0	0	7085	1990	50	84	4.74748	4.57376	96	1	90	3.0103	90	25	3.0103	25	snp	GT:AD:AO:DP:GQ:QA:QR:RO	1/1/1/1	0,44	44	44	35	1777	0	0	0/1	29,28	28	57	99	1135	1165	29	0/1	21,18	18	39	99	654	825	21	1/1	0,38	38	38	94	1497	0	0	1/1	0,23	23	23	49	863	0	0	1/1	0,29	29	29	67	1159	0	0	0.933300000000003	0	0	0	0	ambiguous	0	1/1	FALSE	FALSE	FALSE	0.46153846153846156	0.49122807017543857
chr07	26005695	NA	A	G	6045.97	NA	0.516129	3.22044	12	0.857143	14	178	1X	223	223	0	4.767	8.84915	0	1	1	59.0674	60	6	1	10.1878	0.960674	0.844444	0	0	0	0	7096	1728	45	100	8.91475	3.05855	78	1	87	3.20549	91	21	3.44459	24	snp	GT:AD:AO:DP:GQ:QA:QR:RO	1/1/1/1	0,45	45	45	44	1808	0	0	0/1	25,29	29	54	99	1176	952	25	0/1	20,19	19	39	99	732	776	20	1/1	0,31	31	31	81	1247	0	0	1/1	0,22	22	22	54	872	0	0	1/1	0,32	32	32	84	1261	0	0	0.932600000000001	0	0	0	0	ambiguous	0	1/1	FALSE	FALSE	FALSE	0.48717948717948717	0.5370370370370371
chr07	26006310	NA	G	A	1331.11	NA	0.480392	3.35092	2	0.142857	14	49	1X	220	220	1.72881	3.05462	4.03889	0	1	1	60	59.7661	6	1	7.4878	0.857143	0.947368	0	0	0	0	1891	6552	171	24	3.05462	7.59452	25	1	31	10.4997	18	86	3.023	85	snp	GT:AD:AO:DP:GQ:QA:QR:RO	0/0/0/0	48,0	0	48	38	0	1848	48	0/1	37,30	30	67	99	1164	1424	37	0/1	16,19	19	35	99	727	619	16	0/0	29,0	0	29	66	0	1101	29	0/0	23,0	0	23	48	0	851	23	0/0	18,0	0	18	33	0	709	18	0.233899999999998	0	0	0	0	ambiguous	0	0/0	FALSE	FALSE	FALSE	0.5428571428571428	0.44776119402985076
chr07	26006406	NA	T	C	5291.72	NA	0.515789	3.21602	12	0.857143	14	159	1X	205	205	0	5.31834	3.19912	0	1	1	59.805	60	6	1	7.66006	0.930818	0.913043	0	0	0	0	6262	1784	46	84	4.11652	3.0103	75	1	81	3.13321	78	21	3.76559	25	snp	GT:AD:AO:DP:GQ:QA:QR:RO	1/1/1/1	0,49	49	49	40	1967	0	0	0/1	31,34	34	65	99	1357	1212	31	0/1	15,15	15	30	99	560	572	15	1/1	0,23	23	23	48	867	0	0	1/1	0,20	20	20	39	808	0	0	1/1	0,18	18	18	33	703	0	0	0.195	0	0	0	0	ambiguous	0	1/1	FALSE	FALSE	FALSE	0.5	0.5230769230769231
chr07	26006673	NA	C	T	1394.07	NA	0.515464	3.21178	2	0.142857	14	50	1X	218	218	1.60331	5.78978	7.19814	0	1	1	60	59.9107	6	1	7.29035	0.94	0.964286	0	0	0	0	1950	6613	168	24	3.18402	3.062	26	1	19	9.26414	31	90	4.87156	78	snp	GT:AD:AO:DP:GQ:QA:QR:RO	0/0/0/0	45,0	0	45	32	0	1760	45	0/1	30,37	37	67	99	1435	1204	30	0/1	17,13	13	30	99	515	670	17	0/0	24,0	0	24	48	0	951	24	0/0	28,0	0	28	60	0	1085	28	0/0	24,0	0	24	48	0	943	24	0.0893000000000015	0	0	0	0	ambiguous	0	0/0	FALSE	FALSE	FALSE	0.43333333333333335	0.5522388059701493
chr07	26006770	NA	C	T	1134.78	NA	0.4375	6.26751	2	0.142857	14	42	1X	233	233	1.40146	3.83753	3.02167	0	1	1	60	59.9005	6	1	13.9737	0.952381	0.994764	0	0	0	0	1631	7527	191	17	6.31921	3.29452	25	1	24	4.87156	18	99	3.56738	92	snp	GT:AD:AO:DP:GQ:QA:QR:RO	0/0/0/0	50,0	0	50	61	0	1980	50	0/1	39,26	26	65	99	996	1513	39	0/1	15,16	16	31	99	635	569	15	0/0	29,0	0	29	86	0	1164	29	0/0	32,0	0	32	95	0	1244	32	0/0	26,0	0	26	76	0	1057	26	0.099499999999999	0	0	0	0	ambiguous	0	0/0	FALSE	FALSE	FALSE	0.5161290322580645	0.4
chr07	26006994	NA	T	C	5189.6	NA	0.426966	7.13366	12	0.857143	14	155	1X	206	206	0	9.18849	3.3935	0	1	1	59.9548	60	6	1	5.75374	0.967742	0.901961	0	0	0	0	6143	1995	51	75	3.36054	4.07475	80	1	77	3.02431	78	18	12.5903	33	snp	GT:AD:AO:DP:GQ:QA:QR:RO	1/1/1/1	0,45	45	45	25	1797	0	0	0/1	34,25	25	59	99	1002	1314	34	0/1	17,13	13	30	99	524	681	17	1/1	0,22	22	22	35	882	0	0	1/1	0,30	30	30	59	1152	0	0	1/1	0,20	20	20	29	786	0	0	0.0452000000000012	0	0	0	0	ambiguous	0	1/1	FALSE	FALSE	FALSE	0.43333333333333335	0.423728813559322
chr07	26007099	NA	C	T	1154.19	NA	0.5	3.0103	2	0.142857	14	41	1X	222	222	1.17143	11.961	5.03781	0	1	1	59.7805	59.7182	6	1	13.2214	0.902439	0.955801	0	0	0	0	1620	7083	181	21	3.06326	4.46195	20	1	27	11.961	14	95	3.98206	86	snp	GT:AD:AO:DP:GQ:QA:QR:RO	0/0/0/0	49,0	0	49	57	0	1965	49	0/1	23,24	24	47	99	939	903	23	0/1	18,17	17	35	99	681	683	18	0/0	28,0	0	28	80	0	1103	28	0/0	36,0	0	36	99	0	1399	36	0/0	27,0	0	27	77	0	1030	27	0.0623000000000005	0	0	0	0	ambiguous	0	0/0	FALSE	FALSE	FALSE	0.4857142857142857	0.5106382978723404
chr07	26007341	NA	A	G	5824.56	NA	0.552941	5.07959	12	0.857143	14	172	1X	210	210	0	3.0608	3.23888	0	1	1	60	60	6	1	9.62716	0.97093	0.868421	0	0	0	0	6802	1433	38	77	7.10075	6.66752	95	1	82	3.81829	90	21	3.9246	17	snp	GT:AD:AO:DP:GQ:QA:QR:RO	1/1/1/1	0,35	35	35	42	1411	0	0	0/1	22,24	24	46	99	937	834	22	0/1	16,23	23	39	99	922	599	16	1/1	0,26	26	26	76	1041	0	0	1/1	0,26	26	26	76	1013	0	0	1/1	0,38	38	38	99	1478	0	0	0	0	0	0	0	ambiguous	0	1/1	FALSE	FALSE	FALSE	0.5897435897435898	0.5217391304347826
chr07	26007528	NA	A	C	5664.84	NA	0.555556	5.42305	12	0.857143	14	170	1X	210	210	0	13.0246	3.0103	0	1	1	59.7647	60	6	1	8.6422	0.976471	0.9	0	0	0	0	6661	1516	40	79	4.84966	3.87889	91	1	94	7.14887	76	16	6.48466	24	snp	GT:AD:AO:DP:GQ:QA:QR:RO	1/1/1/1	0,35	35	35	38	1376	0	0	0/1	25,35	35	60	99	1385	937	25	0/1	15,15	15	30	99	541	579	15	1/1	0,26	26	26	72	1026	0	0	1/1	0,30	30	30	84	1166	0	0	1/1	0,29	29	29	81	1167	0	0	0.235300000000002	0	0	0	0	ambiguous	0	1/1	FALSE	FALSE	FALSE	0.5	0.5833333333333334
chr07	26007587	NA	C	T	1414.69	NA	0.526316	3.58174	2	0.142857	14	51	1X	253	253	1.16239	3.05288	4.55828	0	1	1	59.8431	59.8515	6	1	9.67337	0.843137	0.950495	0	0	0	0	1984	7961	202	25	3.05288	3.69829	26	1	24	3.3935	27	104	3.3973	98	snp	GT:AD:AO:DP:GQ:QA:QR:RO	0/0/0/0	43,0	0	43	42	0	1713	43	0/1	24,32	32	56	99	1228	954	24	0/1	21,18	18	39	99	715	826	21	0/0	40,1	1	41	71	41	1564	40	0/0	35,0	0	35	94	0	1358	35	0/0	39,0	0	39	99	0	1546	39	0.00840000000000174	0	0	1	0	ambiguous	0	0/0	FALSE	FALSE	FALSE	0.46153846153846156	0.5714285714285714
chr07	26007740	NA	A	G	6606.52	NA	0.483146	3.22989	12	0.857143	14	195	1X	241	241	0	3.55595	3.0103	0	1	1	59.9179	60	6	1	10.6862	0.979487	0.847826	0	0	0	0	7688	1818	46	98	3.02144	4.70971	97	1	92	4.35773	103	19	6.03148	27	snp	GT:AD:AO:DP:GQ:QA:QR:RO	1/1/1/1	0,43	43	43	46	1694	0	0	0/1	23,25	25	48	99	974	902	23	0/1	23,18	18	41	99	716	916	23	1/1	0,48	48	48	99	1884	0	0	1/1	0,32	32	32	89	1257	0	0	1/1	0,29	29	29	80	1163	0	0	0.082099999999997	0	0	0	0	ambiguous	0	1/1	FALSE	FALSE	FALSE	0.43902439024390244	0.5208333333333334
chr07	26007790	NA	A	G	6073.39	NA	0.448276	5.03202	12	0.857143	14	178	1X	226	226	0	5.40136	3.0103	0	1	1	59.9101	60	6	1	6.09457	0.994382	0.833333	0	0	0	0	7106	1877	48	99	7.89001	4.6389	79	1	81	6.13332	97	25	3.19126	23	snp	GT:AD:AO:DP:GQ:QA:QR:RO	1/1/1/1	0,35	35	35	26	1415	0	0	0/1	27,24	24	51	99	972	1065	27	0/1	21,15	15	36	99	584	812	21	1/1	0,52	52	52	99	2071	0	0	1/1	0,25	25	25	58	978	0	0	1/1	0,27	27	27	64	1086	0	0	0.0899000000000001	0	0	0	0	ambiguous	0	1/1	FALSE	FALSE	FALSE	0.4166666666666667	0.47058823529411764
chr07	26007857	NA	T	C	1280.67	NA	0.46	4.40004	2	0.142857	14	46	1X	235	235	1.48148	6.03148	4.4005	0	1	1	60	60	6	1	11.0271	0.891304	0.94709	0	0	0	0	1812	7170	189	20	4.70971	3.29753	26	1	23	3.0103	23	92	3.29753	97	snp	GT:AD:AO:DP:GQ:QA:QR:RO	0/0/0/0	46,0	0	46	48	0	1773	46	0/1	34,26	26	60	99	1040	1265	34	0/1	20,20	20	40	99	772	715	20	0/0	34,0	0	34	93	0	1314	34	0/0	24,0	0	24	63	0	915	24	0/0	31,0	0	31	84	0	1188	31	0	0	0	0	0	ambiguous	0	0/0	FALSE	FALSE	FALSE	0.5	0.43333333333333335
chr07	26007964	NA	C	T	1459.12	NA	0.481132	3.33807	2	0.142857	14	51	1X	266	266	1.325	4.07475	7.92148	0	1	1.5	59.6078	59.4159	6	1	15.9635	0.862745	0.906542	0	0	0	0	2031	8432	214	30	6.45911	6.29795	21	1	26	3.05288	25	98	6.29795	116	snp	GT:AD:AO:DP:GQ:QA:QR:RO	0/0/0/0	64,0	0	64	71	0	2560	64	0/1	34,30	30	65	99	1186	1271	34	0/1	20,21	21	41	99	845	793	20	0/0	40,0	0	40	99	0	1580	40	0/0	30,0	0	30	81	0	1205	30	0/0	26,0	0	26	69	0	1023	26	0.191899999999997	0	0	0	0	ambiguous	0	0/0	FALSE	FALSE	FALSE	0.5121951219512195	0.46153846153846156
chr07	26008038	NA	G	A	1106.84	NA	0.445652	5.3706	2	0.142857	14	41	1X	236	236	1.27778	3.06326	4.35773	0	1	1	60	59.7179	6	1	14.1519	0.926829	0.933333	0	0	0	0	1580	7686	195	18	4.33437	3.9123	23	1	22	3.48696	19	78	19.9478	117	snp	GT:AD:AO:DP:GQ:QA:QR:RO	0/0/0/0	48,0	0	48	61	0	1902	48	0/1	30,27	27	57	99	1031	1179	30	0/1	21,14	14	35	99	549	818	21	0/0	46,0	0	46	99	0	1838	46	0/0	25,0	0	25	77	0	986	25	0/0	25,0	0	25	77	0	963	25	0.2821	0	0	0	0	ambiguous	0	0/0	FALSE	FALSE	FALSE	0.4	0.47368421052631576
chr07	26008524	NA	G	A	1370.35	NA	0.471154	3.76196	2	0.142857	14	49	1X	222	222	1.76271	4.11819	6.63779	0	1	1	59.7959	59.6994	6	1	6.1171	0.938776	0.959538	0	0	0	0	1940	6859	173	29	6.59988	4.52908	20	1	21	5.18177	28	87	3.02285	86	snp	GT:AD:AO:DP:GQ:QA:QR:RO	0/0/0/0	38,0	0	38	27	0	1519	38	0/1	35,35	35	70	99	1382	1396	35	0/1	20,14	14	34	99	558	758	20	0/0	26,0	0	26	57	0	1014	26	0/0	25,0	0	25	54	0	1013	25	0/0	29,0	0	29	66	0	1159	29	0.096500000000006	0	0	0	0	ambiguous	0	0/0	FALSE	FALSE	FALSE	0.4117647058823529	0.5
chr07	26008572	NA	G	A	1368.53	NA	0.521739	3.38795	2	0.142857	14	48	1X	207	207	1.6	5.9056	4.11652	0	1	1	60	59.5849	6	1	6.16745	0.958333	0.955975	0	0	0	0	1901	6332	159	27	4.6389	10.2349	21	1	21	4.6389	27	84	4.11652	75	snp	GT:AD:AO:DP:GQ:QA:QR:RO	0/0/0/0	41,0	0	41	27	0	1634	41	0/1	28,29	29	57	99	1173	1113	28	0/1	16,19	19	35	99	728	625	16	0/0	20,0	0	20	36	0	807	20	0/0	30,0	0	30	66	0	1209	30	0/0	24,0	0	24	48	0	944	24	0.415100000000002	0	0	0	0	ambiguous	0	0/0	FALSE	FALSE	FALSE	0.5428571428571428	0.5087719298245614
chr07	26008632	NA	A	G	4948.83	NA	0.516484	3.22506	12	0.857143	14	148	1X	192	192	0	3.94932	6.16881	0	1	1	59.5203	59.7273	6	1	5.68146	0.939189	0.931818	0	0	0	0	5870	1640	44	70	3.94932	6.16881	78	1	76	3.24505	72	22	3.0103	22	snp	GT:AD:AO:DP:GQ:QA:QR:RO	1/1/1/1	0,37	37	37	25	1498	0	0	0/1	22,27	27	49	99	1077	825	22	0/1	22,20	20	42	99	758	815	22	1/1	0,20	20	20	39	814	0	0	1/1	0,27	27	27	60	1047	0	0	1/1	0,17	17	17	30	676	0	0	0.207000000000001	0	0	0	0	ambiguous	0	1/1	FALSE	FALSE	FALSE	0.47619047619047616	0.5510204081632653
chr07	26009303	NA	T	G	5564.46	NA	0.436364	6.87947	12	0.857143	14	171	1X	233	233	0	6.68022	5.25182	1	1	1	60	60	6	1	0.191018	0.959064	0.903226	0	0	0	0	6660	2443	62	80	4.54684	3.15039	91	1	70	15.2137	101	29	3.57068	33	snp	GT:AD:AO:DP:GQ:QA:QR:RO	1/1/1/1	0,35	35	35	3	1359	0	0	0/1	42,30	30	72	99	1192	1658	42	0/1	20,18	18	38	99	676	785	20	1/1	0,39	39	39	99	1548	0	0	1/1	0,25	25	25	71	958	0	0	1/1	0,24	24	24	68	927	0	0	0	0	0	0	0	ambiguous	0	1/1	FALSE	FALSE	FALSE	0.47368421052631576	0.4166666666666667
chr07	26009432	NA	T	A	5732.38	NA	0.447368	5.75321	12	0.857143	14	175	1X	238	238	0	3.12198	3.872	0	1	1	60	60	6	1	0.90229	0.954286	0.904762	0	0	0	0	6843	2447	63	88	3.02271	3.872	87	1	87	3.02271	88	29	3.872	34	snp	GT:AD:AO:DP:GQ:QA:QR:RO	1/1/1/1	0,39	39	39	6	1524	0	0	0/1	35,29	29	64	99	1113	1368	35	0/1	28,22	22	50	99	856	1079	28	1/1	0,26	26	26	35	995	0	0	1/1	0,40	40	40	77	1588	0	0	1/1	0,19	19	19	14	767	0	0	0	0	0	0	0	ambiguous	0	1/1	FALSE	FALSE	FALSE	0.44	0.453125
chr07	26009654	NA	C	T	1438.53	NA	0.472727	3.72096	2	0.142857	14	52	1X	242	242	1.66667	4.51363	3.42174	0	1	1	60	60	6	1	8.68135	0.923077	0.957895	0	0	0	0	2029	7450	190	26	3.0103	3.0103	26	1	25	3.17734	27	99	3.74174	91	snp	GT:AD:AO:DP:GQ:QA:QR:RO	0/0/0/0	46,0	0	46	38	0	1833	46	0/1	35,35	35	70	99	1385	1388	35	0/1	23,17	17	40	99	644	859	23	0/0	30,0	0	30	71	0	1150	30	0/0	22,0	0	22	46	0	885	22	0/0	34,0	0	34	83	0	1335	34	0	0	0	0	0	ambiguous	0	0/0	FALSE	FALSE	FALSE	0.425	0.5
chr07	26009715	NA	A	T	6024.92	NA	0.509091	3.08926	12	0.857143	14	181	1X	235	235	0	3.11827	7.03155	0	1	1	59.7072	60	6	1	5.36123	0.955801	0.907407	0	0	0	0	7144	2083	54	105	13.0998	10.8919	76	1	92	3.11827	89	22	7.03155	32	snp	GT:AD:AO:DP:GQ:QA:QR:RO	1/1/1/1	0,40	40	40	23	1576	0	0	0/1	33,38	38	71	99	1499	1303	33	0/1	21,18	18	39	99	717	780	21	1/1	0,36	36	36	82	1391	0	0	1/1	0,20	20	20	34	816	0	0	1/1	0,29	29	29	61	1145	0	0	0.2928	0	0	0	0	ambiguous	0	1/1	FALSE	FALSE	FALSE	0.46153846153846156	0.5352112676056338
chr07	26010292	NA	G	A	1195.01	NA	0.55	4.74748	2	0.142857	14	44	1X	189	189	1.46789	3.20771	3.02528	0	1	1	60	60	6	1	5.42042	0.886364	0.944828	0	0	0	0	1664	5565	145	18	6.16881	6.37983	26	1	19	4.78696	25	73	3.02528	72	snp	GT:AD:AO:DP:GQ:QA:QR:RO	0/0/0/0	37,0	0	37	24	0	1446	37	0/1	22,26	26	48	99	997	842	22	0/1	14,18	18	32	99	667	552	14	0/0	32,0	0	32	74	0	1189	32	0/0	20,0	0	20	38	0	753	20	0/0	20,0	0	20	38	0	783	20	0	0	0	0	0	ambiguous	0	0/0	FALSE	FALSE	FALSE	0.5625	0.5416666666666666
chr07	26010329	NA	G	A	1165.75	NA	0.56	5.35549	2	0.142857	14	42	1X	176	176	1.48515	3.83753	3.0103	0	1	1	60	59.9104	6	1	4.69886	0.880952	0.932836	0	0	0	0	1611	5221	134	21	3.0103	3.07512	21	1	20	3.21711	22	71	4.04742	63	snp	GT:AD:AO:DP:GQ:QA:QR:RO	0/0/0/0	35,0	0	35	20	0	1365	35	0/1	19,25	25	44	99	967	767	19	0/1	14,17	17	31	99	644	537	14	0/0	27,0	0	27	58	0	1027	27	0/0	18,0	0	18	31	0	712	18	0/0	21,0	0	21	40	0	813	21	0.0895999999999972	0	0	0	0	ambiguous	0	0/0	FALSE	FALSE	FALSE	0.5483870967741935	0.5681818181818182
chr07	26010505	NA	G	A	1120.5	NA	0.555556	4.9405	2	0.142857	14	40	1X	208	208	1.05882	3.87889	3.47562	0	1	1	60	59.9345	6	1	12.4957	0.875	0.970238	0	0	0	0	1540	6403	168	17	4.96463	3.21711	23	1	25	8.43898	15	95	9.26621	73	snp	GT:AD:AO:DP:GQ:QA:QR:RO	0/0/0/0	49,0	0	49	54	0	1923	49	0/1	21,26	26	47	99	996	789	21	0/1	11,14	14	25	99	544	362	11	0/0	31,0	0	31	86	0	1175	31	0/0	25,0	0	25	68	0	951	25	0/0	31,0	0	31	86	0	1203	31	0.0655000000000001	0	0	0	0	ambiguous	0	0/0	FALSE	FALSE	FALSE	0.56	0.5531914893617021
chr07	26010587	NA	C	T	1028.68	NA	0.480519	3.26411	2	0.142857	14	37	1X	217	217	1.1	3.06899	12.4683	0	1	1	60	59.9111	6	1	12.4548	0.945946	0.972222	0	0	0	0	1439	6988	180	18	3.06899	5.37479	19	1	18	3.06899	19	89	3.05855	91	snp	GT:AD:AO:DP:GQ:QA:QR:RO	0/0/0/0	41,0	0	41	54	0	1622	41	0/1	31,27	27	58	99	1038	1191	31	0/1	9,10	10	19	99	401	343	9	0/0	36,0	0	36	99	0	1378	36	0/0	30,0	0	30	93	0	1157	30	0/0	33,0	0	33	99	0	1297	33	0.0889000000000024	0	0	0	0	ambiguous	0	0/0	FALSE	FALSE	FALSE	0.5263157894736842	0.46551724137931033
chr07	26010777	NA	G	A	1403.93	NA	0.550562	4.98658	2	0.142857	14	49	1X	227	227	1.28986	4.11819	3.0591	0	1	1	59.9592	60	6	1	3.96301	0.979592	0.94382	0	0	0	0	1919	7038	178	23	3.40914	6.96287	26	1	26	3.40914	23	86	3.44947	92	snp	GT:AD:AO:DP:GQ:QA:QR:RO	0/0/0/0	29,0	0	29	17	0	1148	29	0/1	27,32	32	59	99	1266	1090	27	0/1	13,17	17	30	99	653	513	13	0/0	36,0	0	36	89	0	1414	36	0/0	34,0	0	34	83	0	1326	34	0/0	39,0	0	39	98	0	1547	39	0.0407999999999973	0	0	0	0	ambiguous	0	0/0	FALSE	FALSE	FALSE	0.5666666666666667	0.5423728813559322
chr07	26010848	NA	C	T	1460.04	NA	0.525253	3.55865	2	0.142857	14	52	1X	235	235	1.45588	4.51363	6.43957	0	1	1	60	60	6	1	6.92154	0.942308	0.961749	0	0	0	0	2028	7218	183	26	3.0103	5.01565	26	1	33	11.1951	19	99	5.68014	84	snp	GT:AD:AO:DP:GQ:QA:QR:RO	0/0/0/0	42,0	0	42	30	0	1680	42	0/1	34,34	34	68	99	1324	1336	34	0/1	13,18	18	31	99	704	489	13	0/0	26,0	0	26	56	0	1049	26	0/0	32,0	0	32	74	0	1260	32	0/0	36,0	0	36	86	0	1404	36	0	0	0	0	0	ambiguous	0	0/0	FALSE	FALSE	FALSE	0.5806451612903226	0.5
chr07	26011018	NA	G	A	1336.81	NA	0.494845	3.03269	2	0.142857	14	48	1X	231	231	1.44776	3.0103	3.11709	0	1	1	60	59.9836	6	1	6.52963	0.916667	0.956284	0	0	0	0	1875	7170	183	19	7.5342	6.43957	29	1	19	7.5342	29	86	4.44608	97	snp	GT:AD:AO:DP:GQ:QA:QR:RO	0/0/0/0	35,0	0	35	28	0	1352	35	0/1	27,33	33	60	99	1300	1099	27	0/1	22,15	15	37	99	575	808	22	0/0	40,0	0	40	99	0	1587	40	0/0	34,0	0	34	87	0	1338	34	0/0	25,0	0	25	60	0	986	25	0.0163999999999973	0	0	0	0	ambiguous	0	0/0	FALSE	FALSE	FALSE	0.40540540540540543	0.55
chr07	26011955	NA	G	C	1579.02	NA	0.533981	4.04333	2	0.142857	14	55	1X	257	257	1.33766	3.99733	3.1823	0	1	1	60	59.8762	6	1	6.49532	0.927273	0.945545	0	0	0	0	2172	7925	202	34	9.68264	5.76226	21	1	31	4.94488	24	102	3.0533	100	snp	GT:AD:AO:DP:GQ:QA:QR:RO	0/0/0/0	39,0	0	39	28	0	1526	39	0/1	24,34	34	58	99	1373	929	24	0/1	24,21	21	45	99	799	967	24	0/0	31,0	0	31	73	0	1218	31	0/0	40,0	0	40	99	0	1550	40	0/0	44,0	0	44	99	0	1735	44	0.123800000000003	0	0	0	0	ambiguous	0	0/0	FALSE	FALSE	FALSE	0.4666666666666667	0.5862068965517241
chr07	26012577	NA	T	C	5313.9	NA	0.475	3.44459	12	0.857143	14	159	1X	201	201	0	3.13321	3.83753	0	1	1	60	60	6	1	7.44951	0.962264	0.952381	0	0	0	0	6227	1601	42	75	4.11652	4.87156	84	1	88	6.95719	71	17	6.31921	25	snp	GT:AD:AO:DP:GQ:QA:QR:RO	1/1/1/1	0,37	37	37	32	1479	0	0	0/1	29,22	22	51	99	870	1090	29	0/1	13,16	16	29	99	600	511	13	1/1	0,24	24	24	58	920	0	0	1/1	0,31	31	31	79	1226	0	0	1/1	0,29	29	29	73	1132	0	0	0	0	0	0	0	ambiguous	0	1/1	FALSE	FALSE	FALSE	0.5517241379310345	0.43137254901960786
chr07	26012688	NA	C	T	1360.94	NA	0.505051	3.03223	2	0.142857	14	50	1X	239	239	1.41429	3.70517	4.95199	0	1	1	60	60	6	1	7.39149	0.94	0.957672	0	0	0	0	1902	7340	189	24	3.18402	6.3307	26	1	23	3.70517	27	102	5.59539	87	snp	GT:AD:AO:DP:GQ:QA:QR:RO	0/0/0/0	39,0	0	39	32	0	1516	39	0/1	31,30	30	61	99	1125	1196	31	0/1	18,20	20	38	99	777	697	18	0/0	37,0	0	37	95	0	1421	37	0/0	28,0	0	28	68	0	1116	28	0/0	36,0	0	36	92	0	1394	36	0	0	0	0	0	ambiguous	0	0/0	FALSE	FALSE	FALSE	0.5263157894736842	0.4918032786885246
chr07	26012706	NA	C	T	1504.75	NA	0.53	3.79203	2	0.142857	14	53	1X	241	241	1.41844	4.03458	3.42611	0	1	1	60	60	6	1	6.95113	0.962264	0.973404	0	0	0	0	2072	7348	188	25	3.37904	7.63045	28	1	27	3.05127	26	103	6.75262	85	snp	GT:AD:AO:DP:GQ:QA:QR:RO	0/0/0/0	42,0	0	42	30	0	1636	42	0/1	32,32	32	64	99	1250	1267	32	0/1	15,21	21	36	99	822	603	15	0/0	40,0	0	40	98	0	1545	40	0/0	26,0	0	26	56	0	1001	26	0/0	33,0	0	33	77	0	1296	33	0	0	0	0	0	ambiguous	0	0/0	FALSE	FALSE	FALSE	0.5833333333333334	0.5
chr07	26013259	NA	G	A	1148.97	NA	0.465909	3.89863	2	0.142857	14	41	1X	228	228	1.25714	7.30028	8.13126	0	1	1	60	60	6	1	10.579	0.902439	0.925134	0	0	0	0	1631	7325	187	28	14.9269	3.3006	13	1	20	3.06326	21	90	3.5793	97	snp	GT:AD:AO:DP:GQ:QA:QR:RO	0/0/0/0	38,0	0	38	46	0	1515	38	0/1	28,23	23	51	99	897	1108	28	0/1	19,18	18	37	99	734	725	19	0/0	42,0	0	42	99	0	1653	42	0/0	31,0	0	31	92	0	1183	31	0/0	29,0	0	29	86	0	1141	29	0	0	0	0	0	ambiguous	0	0/0	FALSE	FALSE	FALSE	0.4864864864864865	0.45098039215686275
chr07	26014006	NA	C	G	1534.17	NA	0.57732000000000006	8.04722	2	0.142857	14	56	1X	196	196	1.9596	15.5738	3.07234	1	1	1	60	59.9143	6	1	1.60631	0.946429	0.942857	0	0	0	0	2141	5526	140	29	3.16541	3.07234	27	1	24	5.49198	32	76	5.24381	64	snp	GT:AD:AO:DP:GQ:QA:QR:RO	0/0/0/0	31,0	0	31	1	0	1222	31	0/1	25,32	32	57	99	1237	976	25	0/1	16,24	24	40	99	904	638	16	0/0	27,0	0	27	70	0	1094	27	0/0	17,0	0	17	40	0	671	17	0/0	24,0	0	24	61	0	925	24	0.0857000000000028	0	0	0	0	ambiguous	0	0/0	FALSE	FALSE	FALSE	0.6	0.5614035087719298
chr07	26014012	NA	C	A	1390.32	NA	0.537634	4.15441	2	0.142857	14	50	1X	198	198	1.77143	7.3532400000000004	3.0103	0	1	1	60	60	6	1	2.38562	0.94	0.939189	0	0	0	0	1940	5806	148	24	3.18402	3.24505	26	1	22	4.57376	28	80	5.12308	68	snp	GT:AD:AO:DP:GQ:QA:QR:RO	0/0/0/0	34,0	0	34	11	0	1293	34	0/1	24,31	31	55	99	1205	959	24	0/1	19,19	19	38	99	735	763	19	0/0	27,0	0	27	50	0	1081	27	0/0	16,0	0	16	17	0	620	16	0/0	28,0	0	28	53	0	1090	28	0	0	0	0	0	ambiguous	0	0/0	FALSE	FALSE	FALSE	0.5	0.5636363636363636
chr07	26014033	NA	T	C	1408.96	NA	0.51	3.09716	2	0.142857	14	51	1X	197	197	2.06186	3.05288	4.49761	1	1	1	59.902	59.9178	6	1	0.350441	0.921569	0.938356	0	0	0	0	1981	5678	146	27	3.3935	3.24827	24	1	22	5.09662	29	75	3.24827	71	snp	GT:AD:AO:DP:GQ:QA:QR:RO	0/0/0/0	34,0	0	34	42	0	1316	34	0/1	29,31	31	60	99	1217	1122	29	0/1	20,20	20	40	99	764	763	20	0/0	26,0	0	26	77	0	1039	26	0/0	11,0	0	11	2	0	428	11	0/0	26,0	0	26	77	0	1010	26	0.0157999999999987	0	0	0	0	ambiguous	0	0/0	FALSE	FALSE	FALSE	0.5	0.5166666666666667
chr07	26014192	NA	G	A	983.65	NA	0.486111	3.13094	2	0.142857	14	35	1X	182	182	1.30909	3.07234	5.50675	0	1	1	60	60	6	1	8.38058	0.971429	0.945578	0	0	0	0	1383	5746	147	14	6.05036	4.20683	21	1	14	6.05036	21	68	4.7977	79	snp	GT:AD:AO:DP:GQ:QA:QR:RO	0/0/0/0	34,0	0	34	36	0	1329	34	0/1	22,25	25	47	99	996	890	22	0/1	15,10	10	25	99	387	561	15	0/0	30,0	0	30	84	0	1181	30	0/0	21,0	0	21	57	0	801	21	0/0	25,0	0	25	69	0	984	25	0	0	0	0	0	ambiguous	0	0/0	FALSE	FALSE	FALSE	0.4	0.5319148936170213
chr07	26015196	NA	A	G	5001.59	NA	0.541667	4.45795	12	0.857143	14	152	1X	196	196	0	4.4389	3.0103	0	1	1	60	60	6	1	4.59109	0.953947	0.909091	0	0	0	0	5943	1672	44	68	6.66752	4.78696	84	1	83	5.81036	69	19	4.78696	25	snp	GT:AD:AO:DP:GQ:QA:QR:RO	1/1/1/1	0,32	32	32	20	1278	0	0	0/1	29,36	36	65	99	1403	1111	29	0/1	15,16	16	31	99	625	561	15	1/1	0,26	26	26	58	1000	0	0	1/1	0,24	24	24	52	953	0	0	1/1	0,18	18	18	34	684	0	0	0	0	0	0	0	ambiguous	0	1/1	FALSE	FALSE	FALSE	0.5161290322580645	0.5538461538461539
chr07	26015234	NA	G	A	1320.33	NA	0.578313	7.43173	2	0.142857	14	48	1X	188	188	1.58095	3.19126	6.98099	0	1	1	60	60	6	1	3.3635	0.895833	0.942857	0	0	0	0	1827	5469	140	19	7.5342	4.56135	29	1	24	3.0103	24	65	4.56135	75	snp	GT:AD:AO:DP:GQ:QA:QR:RO	0/0/0/0	37,0	0	37	15	0	1451	37	0/1	24,32	32	56	99	1228	944	24	0/1	11,16	16	27	99	599	423	11	0/0	22,0	0	22	35	0	843	22	0/0	26,0	0	26	47	0	1023	26	0/0	20,0	0	20	29	0	785	20	0	0	0	0	0	ambiguous	0	0/0	FALSE	FALSE	FALSE	0.5925925925925926	0.5714285714285714
chr07	26015330	NA	T	C	1398.2	NA	0.5	3.0103	2	0.142857	14	50	1X	224	224	1.6129	7.3532400000000004	5.45633	0	1	1	60	60	6	1	8.38778	0.9	0.890805	0	0	0	0	1957	6757	174	27	3.70517	5.45633	23	1	25	3.0103	25	80	5.45633	94	snp	GT:AD:AO:DP:GQ:QA:QR:RO	0/0/0/0	47,0	0	47	36	0	1829	47	0/1	29,29	29	58	99	1109	1109	29	0/1	21,21	21	42	99	848	814	21	0/0	22,0	0	22	44	0	873	22	0/0	29,0	0	29	65	0	1122	29	0/0	26,0	0	26	56	0	1010	26	0	0	0	0	0	ambiguous	0	0/0	FALSE	FALSE	FALSE	0.5	0.5
chr07	26015351	NA	C	T	1450.13	NA	0.530612	3.80798	2	0.142857	14	52	1X	217	217	1.64706	5.68288	3.33931	0	1	1	60	60	6	1	5.35534	0.884615	0.909091	0	0	0	0	2020	6525	165	31	7.18621	5.9714	21	1	25	3.17734	27	82	3.02346	83	snp	GT:AD:AO:DP:GQ:QA:QR:RO	0/0/0/0	42,0	0	42	23	0	1628	42	0/1	25,32	32	57	99	1224	1000	25	0/1	21,20	20	41	99	796	861	21	0/0	22,0	0	22	37	0	864	22	0/0	30,0	0	30	61	0	1187	30	0/0	25,0	0	25	46	0	985	25	0	0	0	0	0	ambiguous	0	0/0	FALSE	FALSE	FALSE	0.4878048780487805	0.5614035087719298
chr07	26015497	NA	A	G	5431.67	NA	0.582418	8.37933	12	0.857143	14	164	1X	202	202	0	10.6369	3.0103	0	1	1	60	60	6	1	9.50643	0.932927	0.894737	0	0	0	0	6391	1481	38	86	3.8577	3.23888	78	1	80	3.22215	84	21	3.9246	17	snp	GT:AD:AO:DP:GQ:QA:QR:RO	1/1/1/1	0,37	37	37	41	1471	0	0	0/1	25,36	36	61	99	1379	971	25	0/1	13,17	17	30	99	648	510	13	1/1	0,29	29	29	82	1136	0	0	1/1	0,21	21	21	58	832	0	0	1/1	0,24	24	24	67	925	0	0	0	0	0	0	0	ambiguous	0	1/1	FALSE	FALSE	FALSE	0.5666666666666667	0.5901639344262295
chr07	26015895	NA	G	A	1538.68	NA	0.519608	3.35092	2	0.142857	14	53	1X	236	236	1.52239	6.32897	3.11709	0	1	1	60	60	6	1	5.07767	0.924528	0.945355	0	0	0	0	2123	7267	183	24	4.03458	15.9323	29	1	29	4.03458	24	98	5.01565	85	snp	GT:AD:AO:DP:GQ:QA:QR:RO	0/0/0/0	37,0	0	37	22	0	1473	37	0/1	25,30	30	55	99	1214	1013	25	0/1	24,23	23	47	99	909	931	24	0/0	27,0	0	27	57	0	1062	27	0/0	30,0	0	30	66	0	1187	30	0/0	40,0	0	40	96	0	1601	40	0	0	0	0	0	ambiguous	0	0/0	FALSE	FALSE	FALSE	0.48936170212765956	0.5454545454545454
chr07	26016053	NA	C	T	6018.31	NA	0.550562	4.98658	12	0.857143	14	177	1X	217	217	0	10.6779	3.0103	0	1	1	60	60	6	1	12.4158	0.943503	0.9	0	0	0	0	7038	1587	40	90	3.12071	3.87889	87	1	95	5.08363	82	22	3.87889	18	snp	GT:AD:AO:DP:GQ:QA:QR:RO	1/1/1/1	0,46	46	46	54	1842	0	0	0/1	22,32	32	54	99	1287	866	22	0/1	18,17	17	35	99	680	721	18	1/1	0,27	27	27	78	1053	0	0	1/1	0,25	25	25	72	977	0	0	1/1	0,30	30	30	87	1199	0	0	0	0	0	0	0	ambiguous	0	1/1	FALSE	FALSE	FALSE	0.4857142857142857	0.5925925925925926
chr07	26016214	NA	C	T	1223.25	NA	0.505882	3.03585	2	0.142857	14	43	1X	204	204	1.42857	5.48477	6.04497	0	1	1	60	60	6	1	9.23184	0.906977	0.944099	0	0	0	0	1700	6143	161	23	3.46479	4.64228	20	1	21	3.0608	22	68	11.4399	93	snp	GT:AD:AO:DP:GQ:QA:QR:RO	0/0/0/0	44,0	0	44	40	0	1703	44	0/1	27,24	24	51	99	935	1041	27	0/1	15,19	19	34	99	765	554	15	0/0	23,0	0	23	54	0	872	23	0/0	24,0	0	24	57	0	902	24	0/0	28,0	0	28	69	0	1071	28	0	0	0	0	0	ambiguous	0	0/0	FALSE	FALSE	FALSE	0.5588235294117647	0.47058823529411764
chr07	26016395	NA	G	C	5370.29	NA	0.486486	3.18637	12	0.857143	14	163	1X	220	220	0	15.8127	4.877	0	1	1	60	60	6	1	3.54799	0.969325	0.912281	0	0	0	0	6452	2188	57	89	6.00773	7.61992	74	1	96	14.214	67	35	9.44853	22	snp	GT:AD:AO:DP:GQ:QA:QR:RO	1/1/1/1	0,44	44	44	16	1761	0	0	0/1	41,39	39	80	99	1539	1591	41	0/1	16,15	15	31	99	588	597	16	1/1	0,18	18	18	16	730	0	0	1/1	0,27	27	27	43	1031	0	0	1/1	0,20	20	20	22	803	0	0	0	0	0	0	0	ambiguous	0	1/1	FALSE	FALSE	FALSE	0.4838709677419355	0.4875
chr07	26017000	NA	A	G	4528.7	NA	0.42	8.56927	12	0.857143	14	138	1X	197	197	0	6.09442	3.35316	1	1	1.33333	59.8768	60	6	1	2.47348	0.956522	0.912281	0	0	0	0	5469	2230	57	61	7.03854	3.35316	77	1	75	5.27618	63	19	16.763	38	snp	GT:AD:AO:DP:GQ:QA:QR:RO	1/1/1/1	0,30	30	31	0	1197	0	0	0/1	37,25	25	62	99	977	1432	37	0/1	20,17	17	38	99	683	798	20	1/1	0,18	18	18	40	706	0	0	1/1	0,25	25	25	62	994	0	0	1/1	0,23	23	23	55	912	0	0	0.123199999999997	0	0	0	0	ambiguous	0	1/1	FALSE	FALSE	FALSE	0.4473684210526316	0.4032258064516129
chr07	26017550	NA	T	G	5011.99	NA	0.447917	5.27225	12	0.857143	14	152	1X	205	205	0	3.0103	5.01789	0	1	1	60	60	6	1	1.80495	0.967105	0.924528	0	0	0	0	5976	2063	53	80	3.9246	9.93443	72	1	66	8.7247	86	24	4.03458	29	snp	GT:AD:AO:DP:GQ:QA:QR:RO	1/1/1/1	0,35	35	35	9	1411	0	0	0/1	37,32	32	69	99	1259	1448	37	0/1	16,11	11	27	99	400	615	16	1/1	0,23	23	23	34	912	0	0	1/1	0,20	20	20	25	755	0	0	1/1	0,31	31	31	58	1239	0	0	0	0	0	0	0	ambiguous	0	1/1	FALSE	FALSE	FALSE	0.4074074074074074	0.463768115942029
chr07	26017755	NA	A	C	1333.87	NA	0.451923	5.09825	2	0.142857	14	47	1X	204	204	2.08	8.60069	3.35608	0	1	1	60	59.2866	6	1	4.38512	0.93617	0.910828	0	0	0	0	1903	6193	157	26	4.16534	18.0723	21	1	21	4.16534	26	73	4.68386	84	snp	GT:AD:AO:DP:GQ:QA:QR:RO	0/0/0/0	34,0	0	34	19	0	1363	34	0/1	36,27	27	63	99	1099	1422	36	0/1	21,20	20	41	99	804	825	21	0/0	22,0	0	22	43	0	860	22	0/0	20,0	0	20	37	0	770	20	0/0	24,0	0	24	49	0	953	24	0.7134	0	0	0	0	ambiguous	0	0/0	FALSE	FALSE	FALSE	0.4878048780487805	0.42857142857142855
chr07	26017833	NA	A	G	1392.79	NA	0.510204	3.09893	2	0.142857	14	50	1X	211	211	1.73451	3.0103	6.90816	0	1	1	60	60	6	1	5.53054	0.82	0.962733	0	0	0	0	1948	6221	161	27	3.70517	3.34749	23	1	28	4.57376	22	88	6.04497	73	snp	GT:AD:AO:DP:GQ:QA:QR:RO	0/0/0/0	41,0	0	41	24	0	1582	41	0/1	31,30	30	61	99	1172	1176	31	0/1	17,20	20	37	99	776	681	17	0/0	20,0	0	20	33	0	780	20	0/0	25,0	0	25	48	0	951	25	0/0	27,0	0	27	54	0	1051	27	0	0	0	0	0	ambiguous	0	0/0	FALSE	FALSE	FALSE	0.5405405405405406	0.4918032786885246
chr07	26017861	NA	A	T	5202.96	NA	0.5	3.0103	12	0.857143	14	157	1X	206	206	0	3.35608	3.40914	0	1	1	60	60	6	1	4.72492	0.942675	0.918367	0	0	0	0	6183	1877	49	77	3.13478	3.05462	80	1	90	10.3269	67	28	5.18177	21	snp	GT:AD:AO:DP:GQ:QA:QR:RO	1/1/1/1	0,38	38	38	21	1487	0	0	0/1	30,32	32	62	99	1254	1170	30	0/1	19,17	17	36	99	645	707	19	1/1	0,23	23	23	42	922	0	0	1/1	0,21	21	21	36	826	0	0	1/1	0,26	26	26	51	1049	0	0	0	0	0	0	0	ambiguous	0	1/1	FALSE	FALSE	FALSE	0.4722222222222222	0.5161290322580645
chr07	26018031	NA	C	T	1279.58	NA	0.466019	4.04333	2	0.142857	14	48	1X	197	197	2.19149	3.0103	5.47325	0	1	1	60	60	6	1	1.55747	0.791667	0.932886	0	0	0	0	1839	5891	149	23	3.19126	9.43728	25	1	27	4.6389	21	73	3.14146	76	snp	GT:AD:AO:DP:GQ:QA:QR:RO	0/0/0/0	28,0	0	28	8	0	1125	28	0/1	33,29	29	62	99	1118	1303	33	0/1	22,19	19	41	99	721	862	22	0/0	23,0	0	23	42	0	894	23	0/0	20,0	0	20	33	0	785	20	0/0	23,0	0	23	42	0	922	23	0	0	0	0	0	ambiguous	0	0/0	FALSE	FALSE	FALSE	0.4634146341463415	0.46774193548387094
chr07	26018072	NA	A	T	1147.95	NA	0.452632	4.86177	2	0.142857	14	43	1X	199	199	1.82692	11.5447	4.40227	0	1	1	60	59.9615	6	1	7.64606	0.860465	0.929487	0	0	0	0	1660	5917	156	23	3.46479	3.06598	20	1	19	4.27278	24	74	3.90116	82	snp	GT:AD:AO:DP:GQ:QA:QR:RO	0/0/0/0	40,0	0	40	33	0	1532	40	0/1	32,25	25	57	99	953	1206	32	0/1	20,18	18	38	99	707	703	20	0/0	22,0	0	22	49	0	845	22	0/0	17,0	0	17	34	0	635	17	0/0	25,0	0	25	58	0	996	25	0.0384999999999991	0	0	0	0	ambiguous	0	0/0	FALSE	FALSE	FALSE	0.47368421052631576	0.43859649122807015
chr07	26018178	NA	T	C	5284.53	NA	0.489796	3.09893	12	0.857143	14	161	1X	212	212	0	3.13169	3.3935	0	1	1	60	59.8431	6	1	3.22909	0.962733	0.901961	0	0	0	0	6319	2004	51	81	3.02379	5.09662	80	1	91	8.95825	70	20	8.16222	31	snp	GT:AD:AO:DP:GQ:QA:QR:RO	1/1/1/1	0,33	33	33	14	1309	0	0	0/1	26,26	26	52	99	988	1032	26	0/1	24,22	22	46	99	850	931	24	1/1	0,30	30	30	63	1174	0	0	1/1	1,28	28	29	19	1108	41	1	1/1	0,22	22	22	39	890	0	0	0.1569	0	0	0	1	ambiguous	0	1/1	FALSE	FALSE	FALSE	0.4782608695652174	0.5
chr07	26018300	NA	T	A	1310.41	NA	0.465347	4.06379	2	0.142857	14	47	1X	250	250	1.3557	3.0565	3.021	0	1	1	60	60	6	1	10.4014	0.851064	0.945813	0	0	0	0	1841	8106	203	24	3.0565	3.10657	23	1	23	3.0565	24	107	4.30463	96	snp	GT:AD:AO:DP:GQ:QA:QR:RO	0/0/0/0	41,0	0	41	45	0	1654	41	0/1	26,22	22	48	99	886	1009	26	0/1	28,25	25	53	99	955	1105	28	0/0	42,0	0	42	99	0	1700	42	0/0	39,0	0	39	99	0	1557	39	0/0	27,0	0	27	75	0	1081	27	0	0	0	0	0	ambiguous	0	0/0	FALSE	FALSE	FALSE	0.4716981132075472	0.4583333333333333
chr07	26018536	NA	C	T	6082.58	NA	0.427184	7.75381	12	0.857143	14	180	1X	239	239	0	3.78238	3.0471	0	1	1	60	60	6	1	2.67153	0.972222	0.915254	0	0	0	0	7186	2299	59	85	4.21667	3.34154	95	1	85	4.21667	95	34	5.99147	25	snp	GT:AD:AO:DP:GQ:QA:QR:RO	1/1/1/1	0,38	38	38	12	1491	0	0	0/1	34,25	25	59	99	990	1334	34	0/1	25,19	19	44	99	754	965	25	1/1	0,38	38	38	79	1536	0	0	1/1	0,27	27	27	46	1078	0	0	1/1	0,33	33	33	64	1337	0	0	0	0	0	0	0	ambiguous	0	1/1	FALSE	FALSE	FALSE	0.4318181818181818	0.423728813559322
chr07	26018612	NA	G	A	1632.14	NA	0.491667	3.08268	2	0.142857	14	59	1X	242	242	1.96721	7.46366	3.59173	0	1	1	60	60	6	1	0.631102	0.898305	0.961749	0	0	0	0	2305	7176	183	31	3.34154	3.11709	28	1	35	7.46366	24	81	8.24319	102	snp	GT:AD:AO:DP:GQ:QA:QR:RO	0/0/0/0	30,0	0	30	5	0	1173	30	0/1	37,41	41	78	99	1627	1446	37	0/1	24,18	18	42	99	678	957	24	0/0	33,0	0	33	66	0	1319	33	0/0	27,0	0	27	48	0	1000	27	0/0	32,0	0	32	63	0	1281	32	0	0	0	0	0	ambiguous	0	0/0	FALSE	FALSE	FALSE	0.42857142857142855	0.5256410256410257
chr07	26018830	NA	C	T	1667.82	NA	0.546296	5.02092	2	0.142857	14	59	1X	206	206	2.20408	3.93042	3.73412	1	1	1	60	60	6	1	1.92594	0.915254	0.986395	0	0	0	0	2315	5758	147	31	3.34154	4.7977	28	1	27	3.93042	32	79	4.7977	68	snp	GT:AD:AO:DP:GQ:QA:QR:RO	0/0/0/0	32,0	0	32	1	0	1269	32	0/1	29,32	32	61	99	1256	1157	29	0/1	20,27	27	47	99	1059	772	20	0/0	27,0	0	27	69	0	1046	27	0/0	17,0	0	17	39	0	660	17	0/0	22,0	0	22	54	0	854	22	0	0	0	0	0	ambiguous	0	0/0	FALSE	FALSE	FALSE	0.574468085106383	0.5245901639344263
chr07	26018866	NA	G	T	1561.26	NA	0.523364	3.51765	2	0.142857	14	56	1X	200	200	2.30108	3.16541	3.9754	1	1	1	60	60	6	1	1.54595	0.910714	0.972222	0	0	0	0	2189	5684	144	25	4.40625	3.07062	31	1	24	5.49198	32	79	5.96592	65	snp	GT:AD:AO:DP:GQ:QA:QR:RO	0/0/0/0	30,0	0	30	1	0	1205	30	0/1	30,29	29	59	99	1147	1186	30	0/1	21,27	27	48	99	1042	785	21	0/0	23,0	0	23	60	0	923	23	0/0	18,0	0	18	45	0	706	18	0/0	22,0	0	22	57	0	879	22	0	0	0	0	0	ambiguous	0	0/0	FALSE	FALSE	FALSE	0.5625	0.4915254237288136
chr07	26018952	NA	T	C	5131.53	NA	0.466019	4.04333	12	0.857143	14	155	1X	210	210	0	6.16244	9.68264	0	1	1	60.4516	60	6	1	1.54274	0.96129	0.909091	0	0	0	0	6138	2163	55	74	3.69677	7.78754	81	1	87	8.06773	68	21	9.68264	34	snp	GT:AD:AO:DP:GQ:QA:QR:RO	1/1/1/1	0,36	36	36	8	1454	0	0	0/1	33,30	30	63	99	1198	1277	33	0/1	22,18	18	40	99	722	886	22	1/1	0,22	22	22	29	850	0	0	1/1	0,23	23	23	32	903	0	0	1/1	0,26	26	26	41	1011	0	0	0.451599999999999	0	0	0	0	ambiguous	0	1/1	FALSE	FALSE	FALSE	0.45	0.47619047619047616
chr07	26019062	NA	C	T	1181.31	NA	0.5	3.0103	2	0.142857	14	44	1X	204	204	1.51724	3.79993	13.6505	0	1	1	60	60	6	1	7.30096	0.886364	0.94375	0	0	0	0	1668	6224	160	18	6.16881	6.48466	26	1	20	3.79993	24	84	3.87889	76	snp	GT:AD:AO:DP:GQ:QA:QR:RO	0/0/0/0	39,0	0	39	32	0	1528	39	0/1	30,25	25	55	99	952	1179	30	0/1	14,19	19	33	99	716	556	14	0/0	22,0	0	22	49	0	862	22	0/0	22,0	0	22	49	0	844	22	0/0	33,0	0	33	82	0	1255	33	0	0	0	0	0	ambiguous	0	0/0	FALSE	FALSE	FALSE	0.5757575757575758	0.45454545454545453
chr07	26030077	NA	A	G	6024.55	NA	0.478261	3.38795	12	0.857143	14	180	1X	228	228	0	6.09862	11.8771	0	1	1	60	60	6	1	11.1592	0.972222	0.979167	0	0	0	0	7061	1893	48	91	3.05855	4.6389	89	1	95	4.21667	85	28	5.9056	20	snp	GT:AD:AO:DP:GQ:QA:QR:RO	1/1/1/1	0,52	52	52	48	2035	0	0	0/1	25,28	28	53	99	1116	993	25	0/1	23,16	16	39	99	640	900	23	1/1	0,36	36	36	92	1404	0	0	1/1	0,22	22	22	50	849	0	0	1/1	0,26	26	26	62	1017	0	0	0	0	0	0	0	ambiguous	0	1/1	FALSE	FALSE	FALSE	0.41025641025641024	0.5283018867924528
chr07	26030364	NA	G	A	5758.35	NA	0.515152	3.20771	12	0.857143	14	175	1X	223	223	0	3.12198	3.19126	0	1	1	60	60	6	1	5.25817	0.971429	0.979167	0	0	0	0	6794	1847	48	88	3.02271	3.73412	87	1	100	10.7656	75	27	4.6389	21	snp	GT:AD:AO:DP:GQ:QA:QR:RO	1/1/1/1	0,33	33	33	23	1275	0	0	0/1	26,29	29	55	99	1134	999	26	0/1	22,22	22	44	99	844	848	22	1/1	0,26	26	26	60	1019	0	0	1/1	0,29	29	29	69	1150	0	0	1/1	0,36	36	36	90	1372	0	0	0	0	0	0	0	ambiguous	0	1/1	FALSE	FALSE	FALSE	0.5	0.5272727272727272
chr07	26031893	NA	C	T	1051.27	NA	0.428571	7.04303	2	0.142857	14	39	1X	208	208	1.55556	4.40227	3.02315	0	1	1	60	60	6	1	7.23456	0.923077	0.952663	0	0	0	0	1538	6603	169	13	12.42	3.6399	26	1	26	12.42	13	89	4.05106	80	snp	GT:AD:AO:DP:GQ:QA:QR:RO	0/0/0/0	29,0	0	29	31	0	1122	29	0/1	33,22	22	55	99	886	1318	33	0/1	19,17	17	36	99	652	718	19	0/0	36,0	0	36	99	0	1415	36	0/0	25,0	0	25	70	0	957	25	0/0	27,0	0	27	76	0	1073	27	0	0	0	0	0	ambiguous	0	0/0	FALSE	FALSE	FALSE	0.4722222222222222	0.4
chr07	26032546	NA	G	T	5591.08	NA	0.542857	4.68544	12	0.857143	14	170	1X	218	218	0	3.06139	3.0103	0	1	1	60.1765	60	6	1	7.12457	0.947059	0.979167	0	0	0	0	6626	1887	48	81	3.8278	3.19126	89	1	93	6.28028	77	33	17.6677	15	snp	GT:AD:AO:DP:GQ:QA:QR:RO	1/1/1/1	0,41	41	41	31	1643	0	0	0/1	28,35	35	63	99	1386	1087	28	0/1	20,22	22	42	99	853	800	20	1/1	0,23	23	23	49	879	0	0	1/1	0,26	26	26	58	976	0	0	1/1	0,23	23	23	49	889	0	0	0.176499999999997	0	0	0	0	ambiguous	0	1/1	FALSE	FALSE	FALSE	0.5238095238095238	0.5555555555555556
chr07	26033394	NA	T	A	5884.93	NA	0.46789	3.98647	12	0.857143	14	179	1X	237	237	0	6.5162	12.5947	0	1	1	60	60	6	1	5.00375	0.944134	0.896552	0	0	0	0	6996	2283	58	94	3.99292	3.0103	85	1	103	11.8539	76	32	4.35811	26	snp	GT:AD:AO:DP:GQ:QA:QR:RO	1/1/1/1	0,45	45	45	22	1783	0	0	0/1	37,33	33	70	99	1300	1491	37	0/1	21,18	18	39	99	692	792	21	1/1	0,26	26	26	44	1016	0	0	1/1	0,23	23	23	35	877	0	0	1/1	0,34	34	34	68	1328	0	0	0	0	0	0	0	ambiguous	0	1/1	FALSE	FALSE	FALSE	0.46153846153846156	0.4714285714285714
chr07	26033527	NA	T	C	6588.74	NA	0.544	5.11229	12	0.857143	14	198	1X	255	255	0	8.31834	3.35316	0	1	1	60	60	6	1	5.91171	0.934343	0.929825	0	0	0	0	7825	2234	57	114	12.8806	3.0484	84	1	106	5.15984	92	18	19.8106	39	snp	GT:AD:AO:DP:GQ:QA:QR:RO	1/1/1/1	0,41	41	41	26	1623	0	0	0/1	39,44	44	83	99	1721	1522	39	0/1	18,24	24	42	99	961	712	18	1/1	0,30	30	30	65	1196	0	0	1/1	0,27	27	27	56	1072	0	0	1/1	0,32	32	32	71	1252	0	0	0	0	0	0	0	ambiguous	0	1/1	FALSE	FALSE	FALSE	0.5714285714285714	0.5301204819277109
chr07	26033820	NA	G	A	6511.55	NA	0.466102	4.18805	12	0.857143	14	199	1X	263	263	0	3.02121	3.32051	0	1	1.16667	60	60	6	1	3.85361	0.969849	0.968254	0	0	0	0	7719	2448	63	92	5.46548	4.69922	107	1	91	6.16385	108	28	4.69922	35	snp	GT:AD:AO:DP:GQ:QA:QR:RO	1/1/1/1	0,42	42	42	17	1612	0	0	0/1	40,37	37	77	99	1426	1538	40	0/1	23,18	18	41	99	678	910	23	1/1	0,28	28	28	49	1109	0	0	1/1	0,36	36	37	73	1410	0	0	1/1	0,38	38	38	79	1484	0	0	0	0	0	0	0	ambiguous	0	1/1	FALSE	FALSE	FALSE	0.43902439024390244	0.4805194805194805
chr07	26033842	NA	C	T	6598.62	NA	0.487395	3.17453	12	0.857143	14	199	1X	260	260	0	3.10851	3.0459	0	1	1	60	60	6	1	4.37686	0.959799	0.967213	0	0	0	0	7817	2352	61	92	5.46548	3.0459	107	1	86	10.9651	113	25	7.31765	36	snp	GT:AD:AO:DP:GQ:QA:QR:RO	1/1/1/1	0,41	41	41	19	1615	0	0	0/1	39,36	36	75	99	1429	1518	39	0/1	22,22	22	44	99	829	834	22	1/1	0,27	27	27	49	1077	0	0	1/1	0,38	38	38	82	1481	0	0	1/1	0,35	35	35	73	1386	0	0	0	0	0	0	0	ambiguous	0	1/1	FALSE	FALSE	FALSE	0.5	0.48
chr07	26034549	NA	T	C	5860.42	NA	0.52439	3.434	12	0.857143	14	173	1X	212	212	0	4.52908	6.66752	0	1	1.16667	60	60	6	1	13.5082	0.947977	0.921053	0	0	0	0	6836	1442	38	95	6.63779	3.9246	78	1	94	5.83447	79	20	3.23888	18	snp	GT:AD:AO:DP:GQ:QA:QR:RO	1/1/1/1	0,49	49	49	60	1961	0	0	0/1	23,30	30	54	99	1176	871	23	0/1	15,13	13	28	99	506	571	15	1/1	0,36	36	36	99	1431	0	0	1/1	0,25	25	25	74	977	0	0	1/1	0,20	20	20	59	785	0	0	0	0	0	0	0	ambiguous	0	1/1	FALSE	FALSE	FALSE	0.4642857142857143	0.5555555555555556
chr07	26036729	NA	G	A	1347.64	NA	0.489796	3.09893	2	0.142857	14	48	1X	228	228	1.50769	9.52472	3.78238	0	1	1	60	60	6	1	6.84396	1	0.955556	0	0	0	0	1895	7051	180	20	5.9056	3.78238	28	1	20	5.9056	28	84	4.74748	96	snp	GT:AD:AO:DP:GQ:QA:QR:RO	0/0/0/0	37,0	0	37	30	0	1475	37	0/1	28,31	31	59	99	1218	1098	28	0/1	22,17	17	39	99	677	858	22	0/0	30,0	0	30	74	0	1172	30	0/0	29,0	0	29	71	0	1129	29	0/0	34,0	0	34	86	0	1319	34	0	0	0	0	0	ambiguous	0	0/0	FALSE	FALSE	FALSE	0.4358974358974359	0.5254237288135594
chr07	26038009	NA	C	A	5804.78	NA	0.54717	5.05886	12	0.857143	14	174	1X	222	222	0	4.80738	3.19126	0	1	1	60	60	6	1	6.60957	0.977011	0.979167	0	0	0	0	6869	1867	48	77	8.00219	3.19126	97	1	90	3.45957	84	24	3.0103	24	snp	GT:AD:AO:DP:GQ:QA:QR:RO	1/1/1/1	0,38	38	38	29	1525	0	0	0/1	35,42	42	77	99	1682	1356	35	0/1	13,16	16	29	99	601	511	13	1/1	0,29	29	29	69	1150	0	0	1/1	0,29	29	29	69	1108	0	0	1/1	0,20	20	20	41	803	0	0	0	0	0	0	0	ambiguous	0	1/1	FALSE	FALSE	FALSE	0.5517241379310345	0.5454545454545454
chr07	26039100	NA	T	C	1271.71	NA	0.54878	4.70511	2	0.142857	14	45	1X	187	187	1.5619	8.84915	6.92507	0	1	1	60	60	6	1	1.58942	0.911111	0.971831	0	0	0	0	1768	5578	142	25	4.21667	6.92507	20	1	17	8.84915	28	62	7.96493	80	snp	GT:AD:AO:DP:GQ:QA:QR:RO	0/0/0/0	26,0	0	26	8	0	1041	26	0/1	21,22	22	43	99	871	815	21	0/1	16,23	23	39	99	897	593	16	0/0	28,0	0	28	60	0	1108	28	0/0	25,0	0	25	50	0	989	25	0/0	26,0	0	26	53	0	1032	26	0	0	0	0	0	ambiguous	0	0/0	FALSE	FALSE	FALSE	0.5897435897435898	0.5116279069767442
chr07	26039377	NA	C	T	1467.77	NA	0.5	3.0103	2	0.142857	14	54	1X	205	205	2.2268	3.17115	4.17513	1	1	1	60	60	6	1	0.701301	0.925926	0.953642	0	0	0	0	2077	5906	151	30	4.45795	3.02468	24	1	26	3.17115	28	78	3.36982	73	snp	GT:AD:AO:DP:GQ:QA:QR:RO	0/0/0/0	28,0	0	28	2	0	1121	28	0/1	31,31	31	62	99	1218	1204	31	0/1	23,23	23	46	99	859	876	23	0/0	20,0	0	20	57	0	816	20	0/0	22,0	0	22	63	0	853	22	0/0	27,0	0	27	78	0	1036	27	0	0	0	0	0	ambiguous	0	0/0	FALSE	FALSE	FALSE	0.5	0.5
chr07	26044222	NA	A	C	5588.79	NA	0.467213	4.14943	12	0.857143	14	171	1X	236	236	0	4.54684	7.05258	1	1	1	59.9708	60	6	1	1.40741	0.935673	0.830769	0	0	0	0	6716	2524	65	86	3.023	3.84548	85	1	90	4.03889	81	31	3.31097	34	snp	GT:AD:AO:DP:GQ:QA:QR:RO	1/1/1/1	0,35	35	35	1	1360	0	0	0/1	41,29	29	70	99	1132	1569	41	0/1	24,28	28	52	99	1121	955	24	1/1	0,31	31	31	84	1213	0	0	1/1	0,24	24	24	63	928	0	0	1/1	0,24	24	24	63	962	0	0	0.029200000000003	0	0	0	0	ambiguous	0	1/1	FALSE	FALSE	FALSE	0.5384615384615384	0.4142857142857143
chr07	26044267	NA	A	G	5886.59	NA	0.477876	3.49071	12	0.857143	14	177	1X	236	236	0	3.02257	3.93042	0	1	1	60	60	6	1	2.69817	0.943503	0.864407	0	0	0	0	7001	2285	59	93	4.00402	3.0471	84	1	87	3.12071	90	25	5.99147	34	snp	GT:AD:AO:DP:GQ:QA:QR:RO	1/1/1/1	0,39	39	39	12	1539	0	0	0/1	35,29	29	64	99	1134	1349	35	0/1	24,25	25	49	99	1001	936	24	1/1	0,30	30	30	54	1204	0	0	1/1	0,29	29	29	51	1134	0	0	1/1	0,25	25	25	39	989	0	0	0	0	0	0	0	ambiguous	0	1/1	FALSE	FALSE	FALSE	0.5102040816326531	0.453125
chr07	26046133	NA	G	A	1498.88	NA	0.478261	3.48236	2	0.142857	14	55	1X	247	247	1.74242	3.36563	16.0844	0	1	1	60	60	6	1	5.91289	0.909091	0.921875	0	0	0	0	2131	7602	192	25	3.99733	4.6389	30	1	19	14.4204	36	99	3.41745	93	snp	GT:AD:AO:DP:GQ:QA:QR:RO	0/0/0/0	40,0	0	40	26	0	1566	40	0/1	39,35	35	74	99	1356	1546	39	0/1	21,20	20	41	99	775	823	21	0/0	35,0	0	35	81	0	1415	35	0/0	30,0	0	30	66	0	1193	30	0/0	27,0	0	27	57	0	1059	27	0	0	0	0	0	ambiguous	0	0/0	FALSE	FALSE	FALSE	0.4878048780487805	0.47297297297297297
chr07	26046537	NA	T	A	1278.88	NA	0.479592	3.36483	2	0.142857	14	47	1X	240	240	1.38028	3.0565	4.37169	0	1	1	60	60	6	1	10.3943	0.829787	0.968912	0	0	0	0	1805	7585	193	23	3.0565	13.8227	24	1	18	8.60069	29	87	7.07197	106	snp	GT:AD:AO:DP:GQ:QA:QR:RO	0/0/0/0	44,0	0	44	45	0	1710	44	0/1	32,27	27	59	99	1034	1230	32	0/1	19,20	20	39	99	771	766	19	0/0	32,0	0	32	86	0	1254	32	0/0	31,0	0	31	83	0	1245	31	0/0	35,0	0	35	96	0	1380	35	0	0	0	0	0	ambiguous	0	0/0	FALSE	FALSE	FALSE	0.5128205128205128	0.4576271186440678
chr07	26051582	NA	A	G	1541.18	NA	0.574468	7.53805	2	0.142857	14	54	1X	226	226	1.42424	3.17115	3.0103	0	1	1	60	60	6	1	6.87958	0.925926	0.947674	0	0	0	0	2105	6709	172	24	4.45795	4.82828	30	1	24	4.45795	30	84	3.2123	88	snp	GT:AD:AO:DP:GQ:QA:QR:RO	0/0/0/0	48,0	0	48	30	0	1872	48	0/1	26,36	36	62	99	1437	1005	26	0/1	14,18	18	32	99	668	552	14	0/0	37,0	0	37	81	0	1447	37	0/0	24,0	0	24	42	0	934	24	0/0	23,0	0	23	39	0	899	23	0	0	0	0	0	ambiguous	0	0/0	FALSE	FALSE	FALSE	0.5625	0.5806451612903226
chr07	26052492	NA	G	A	1229.42	NA	0.494382	3.0347	2	0.142857	14	44	1X	206	206	1.5213699999999999	3.0103	3.49285	0	1	1	60	60	6	1	7.47498	0.954545	0.969136	0	0	0	0	1723	6347	162	24	3.79993	6.44176	20	1	18	6.16881	26	83	3.22477	79	snp	GT:AD:AO:DP:GQ:QA:QR:RO	0/0/0/0	39,0	0	39	32	0	1565	39	0/1	31,24	24	55	99	928	1226	31	0/1	14,20	20	34	99	795	524	14	0/0	24,0	0	24	56	0	960	24	0/0	20,0	0	20	44	0	760	20	0/0	34,0	0	34	86	0	1312	34	0	0	0	0	0	ambiguous	0	0/0	FALSE	FALSE	FALSE	0.5882352941176471	0.43636363636363634
chr07	26052579	NA	T	C	5232.81	NA	0.531915	3.84193	12	0.857143	14	158	1X	202	202	0	3.06527	4.78696	0	1	1	60	60	6	1	6.26389	0.949367	0.909091	0	0	0	0	6185	1706	44	81	3.2302	3.20771	77	1	85	4.98936	73	20	3.79993	24	snp	GT:AD:AO:DP:GQ:QA:QR:RO	1/1/1/1	0,36	36	36	27	1394	0	0	0/1	29,29	29	58	99	1172	1127	29	0/1	15,21	21	36	99	805	579	15	1/1	0,23	23	23	51	908	0	0	1/1	0,24	24	24	54	922	0	0	1/1	0,25	25	25	57	984	0	0	0	0	0	0	0	ambiguous	0	1/1	FALSE	FALSE	FALSE	0.5833333333333334	0.5
chr07	26052941	NA	T	C	1387.37	NA	0.515464	3.21178	2	0.142857	14	50	1X	206	206	1.77982	4.57376	6.57374	0	1	1	60	60.2564	6	1	3.36939	0.94	0.974359	0	0	0	0	1947	6139	156	20	7.3532400000000004	5.73856	30	1	22	4.57376	28	73	4.40227	83	snp	GT:AD:AO:DP:GQ:QA:QR:RO	0/0/0/0	35,0	0	35	15	0	1368	35	0/1	30,34	34	64	99	1308	1186	30	0/1	17,16	16	33	99	639	658	17	0/0	27,0	0	27	52	0	1034	27	0/0	23,0	0	23	40	0	931	23	0/0	24,0	0	24	43	0	962	24	0.256399999999999	0	0	0	0	ambiguous	0	0/0	FALSE	FALSE	FALSE	0.48484848484848486	0.53125
chr07	26053180	NA	G	A	1242.44	NA	0.468085	3.84193	2	0.142857	14	44	1X	214	214	1.56667	3.79993	9.8888	0	1	1	60	59.9222	6	1	4.17017	0.931818	0.934132	0	0	0	0	1753	6533	167	20	3.79993	3.12733	24	1	26	6.16881	18	93	7.70432	74	snp	GT:AD:AO:DP:GQ:QA:QR:RO	0/0/0/0	26,0	0	27	18	0	1009	26	0/1	28,28	28	56	99	1106	1101	28	0/1	22,16	16	38	99	647	869	22	0/0	46,0	0	47	99	0	1761	46	0/0	21,0	0	22	49	0	840	21	0/0	24,0	0	24	58	0	953	24	0.0778000000000034	0	0	0	0	ambiguous	0	0/0	FALSE	FALSE	FALSE	0.42105263157894735	0.5
chr07	26053497	NA	G	T	5798.22	NA	0.450549	4.94315	12	0.857143	14	172	1X	222	222	0	3.2123	4.57376	0	1	1	60	60	6	1	3.32316	0.930233	0.84	0	0	0	0	6811	1979	50	91	4.27278	4.57376	81	1	91	4.27278	81	26	3.18402	24	snp	GT:AD:AO:DP:GQ:QA:QR:RO	1/1/1/1	0,30	30	30	15	1206	0	0	0/1	31,21	21	52	99	827	1217	31	0/1	19,20	20	39	99	789	762	19	1/1	0,37	37	37	88	1491	0	0	1/1	0,29	29	29	64	1111	0	0	1/1	0,35	35	35	82	1387	0	0	0	0	0	0	0	ambiguous	0	1/1	FALSE	FALSE	FALSE	0.5128205128205128	0.40384615384615385
chr07	26053596	NA	T	C	1150.81	NA	0.447917	5.27225	2	0.142857	14	43	1X	242	242	1.31507	5.48477	3.54498	0	1	1	60	60	6	1	11.6752	0.953488	0.969849	0	0	0	0	1652	7836	199	27	9.12072	3.02121	16	1	23	3.46479	20	101	3.10851	98	snp	GT:AD:AO:DP:GQ:QA:QR:RO	0/0/0/0	41,0	0	41	51	0	1646	41	0/1	34,26	26	60	99	1004	1331	34	0/1	19,17	17	36	99	648	720	19	0/0	34,0	0	34	99	0	1350	34	0/0	38,0	0	38	99	0	1481	38	0/0	33,0	0	33	99	0	1308	33	0	0	0	0	0	ambiguous	0	0/0	FALSE	FALSE	FALSE	0.4722222222222222	0.43333333333333335
chr07	26054139	NA	C	A	1503.25	NA	0.56383	6.33681	2	0.142857	14	53	1X	224	224	1.44615	4.03458	3.63253	0	1	1	60	59.8713	6	1	5.86594	0.867925	0.953216	0	0	0	0	2066	6807	171	26	3.05127	3.32777	27	1	33	9.93443	20	85	3.023	86	snp	GT:AD:AO:DP:GQ:QA:QR:RO	0/0/0/0	46,0	0	46	29	0	1865	46	0/1	24,33	33	57	99	1262	959	24	0/1	17,20	20	37	99	804	674	17	0/0	27,0	0	27	53	0	1075	27	0/0	18,0	0	18	25	0	693	18	0/0	39,0	0	39	89	0	1541	39	0.128700000000002	0	0	0	0	ambiguous	0	0/0	FALSE	FALSE	FALSE	0.5405405405405406	0.5789473684210527
chr07	26054334	NA	C	T	1241.75	NA	0.527473	3.60686	2	0.142857	14	48	1X	218	218	1.43307	14.5915	3.47014	0	1	1	60	60	6	1	7.11311	0.854167	0.935294	0	0	0	0	1772	6651	170	30	9.52472	9.19261	18	1	18	9.52472	30	72	11.6451	98	snp	GT:AD:AO:DP:GQ:QA:QR:RO	0/0/0/0	48,0	0	48	40	0	1915	48	0/1	28,32	32	60	99	1179	1067	28	0/1	15,16	16	31	99	593	593	15	0/0	31,0	0	31	73	0	1232	31	0/0	17,0	0	17	31	0	653	17	0/0	31,0	0	31	73	0	1191	31	0	0	0	0	0	ambiguous	0	0/0	FALSE	FALSE	FALSE	0.5161290322580645	0.5333333333333333
chr07	26054383	NA	C	T	1358.6	NA	0.521739	3.38795	2	0.142857	14	48	1X	207	207	1.6	3.73412	3.02396	0	1	1	60	60	6	1	7.03049	0.9375	0.930818	0	0	0	0	1888	6267	159	22	3.73412	3.13321	26	1	20	5.9056	28	72	6.08314	87	snp	GT:AD:AO:DP:GQ:QA:QR:RO	0/0/0/0	44,0	0	44	31	0	1747	44	0/1	27,29	29	56	99	1113	1057	27	0/1	17,19	19	36	99	775	675	17	0/0	26,0	0	26	54	0	1040	26	0/0	19,0	0	19	33	0	748	19	0/0	26,0	0	26	54	0	1000	26	0	0	0	0	0	ambiguous	0	0/0	FALSE	FALSE	FALSE	0.5277777777777778	0.5178571428571429
chr07	26054407	NA	T	G	1220.53	NA	0.53012	3.66436	2	0.142857	14	44	1X	193	193	1.50909	3.79993	3.37464	0	1	1	60	60	6	1	4.61774	0.886364	0.946309	0	0	0	0	1703	5818	149	17	7.94546	6.28937	27	1	19	4.78696	25	67	6.28937	82	snp	GT:AD:AO:DP:GQ:QA:QR:RO	0/0/0/0	33,0	0	33	20	0	1332	33	0/1	25,23	23	48	99	873	974	25	0/1	14,21	21	35	99	830	566	14	0/0	30,0	0	30	69	0	1158	30	0/0	24,0	0	24	51	0	925	24	0/0	23,0	0	23	48	0	863	23	0	0	0	0	0	ambiguous	0	0/0	FALSE	FALSE	FALSE	0.6	0.4791666666666667
chr07	26054481	NA	C	T	1383.04	NA	0.495238	3.03098	2	0.142857	14	52	1X	205	205	2.1	3.67845	3.02449	0	1	1	60	60	6	1	2.29743	0.923077	0.947712	0	0	0	0	1978	5950	153	31	7.18621	8.13384	21	1	21	7.18621	31	68	7.11197	85	snp	GT:AD:AO:DP:GQ:QA:QR:RO	0/0/0/0	35,0	0	35	10	0	1369	35	0/1	28,27	27	55	99	997	1115	28	0/1	25,25	25	50	99	981	898	25	0/0	28,0	0	28	51	0	1091	28	0/0	17,0	0	17	18	0	665	17	0/0	20,0	0	20	27	0	812	20	0	0	0	0	0	ambiguous	0	0/0	FALSE	FALSE	FALSE	0.5	0.4909090909090909
chr07	26054919	NA	C	T	5350.98	NA	0.451923	5.09825	12	0.857143	14	163	1X	220	220	0	7.81951	3.0484	0	1	1	59.9693	60	6	1	1.14022	0.957055	0.894737	0	0	0	0	6383	2247	57	82	3.02362	6.09608	81	1	87	4.62225	76	23	7.61992	34	snp	GT:AD:AO:DP:GQ:QA:QR:RO	1/1/1/1	0,35	35	35	6	1380	0	0	0/1	36,27	27	63	99	1049	1435	36	0/1	21,20	20	41	99	777	812	21	1/1	0,29	29	29	50	1147	0	0	1/1	0,28	28	28	47	1090	0	0	1/1	0,24	24	24	35	940	0	0	0.0307000000000031	0	0	0	0	ambiguous	0	1/1	FALSE	FALSE	FALSE	0.4878048780487805	0.42857142857142855
chr07	26055022	NA	A	G	5521.53	NA	0.46	4.40004	12	0.857143	14	168	1X	222	222	0	6.31921	3.0103	0	1	1	60	60	6	1	4.80544	0.952381	0.907407	0	0	0	0	6550	2132	54	92	6.31921	3.17115	76	1	84	3.0103	84	25	3.6537	29	snp	GT:AD:AO:DP:GQ:QA:QR:RO	1/1/1/1	0,42	42	42	21	1654	0	0	0/1	39,28	28	67	99	1116	1549	39	0/1	15,18	18	33	99	670	583	15	1/1	0,22	22	22	35	833	0	0	1/1	0,29	29	29	56	1133	0	0	1/1	0,29	29	29	56	1144	0	0	0	0	0	0	0	ambiguous	0	1/1	FALSE	FALSE	FALSE	0.5454545454545454	0.417910447761194
chr07	26055246	NA	C	A	1388.79	NA	0.52	3.35774	2	0.142857	14	52	1X	194	194	2.12766	3.17734	3.1489	1	1	1.5	60	59.9858	6	1	1.91121	0.923077	0.957447	0	0	0	0	1957	5475	141	24	3.67845	3.1489	28	1	27	3.17734	25	62	7.46105	79	snp	GT:AD:AO:DP:GQ:QA:QR:RO	0/0/0/0	24,0	0	24	1	0	921	24	0/1	30,31	31	61	99	1168	1156	30	0/1	17,21	21	39	99	789	652	17	0/0	26,0	0	26	72	0	1040	26	0/0	24,0	0	24	66	0	907	24	0/0	20,0	0	20	54	0	799	20	0.0142000000000024	0	0	0	0	ambiguous	0	0/0	FALSE	FALSE	FALSE	0.5384615384615384	0.5081967213114754
chr07	26055693	NA	A	G	5807	NA	0.478723	3.37991	12	0.857143	14	173	1X	222	222	0	7.54152	3.05462	0	1	1	60	60	6	1	7.55551	0.988439	0.877551	0	0	0	0	6831	1952	49	89	3.3241	3.40914	84	1	86	3.02285	87	24	3.05462	25	snp	GT:AD:AO:DP:GQ:QA:QR:RO	1/1/1/1	0,43	43	43	33	1696	0	0	0/1	34,33	33	67	99	1320	1358	34	0/1	15,12	12	27	99	442	594	15	1/1	0,26	26	26	57	1045	0	0	1/1	0,25	25	25	54	977	0	0	1/1	0,34	34	34	81	1351	0	0	0	0	0	0	0	ambiguous	0	1/1	FALSE	FALSE	FALSE	0.4444444444444444	0.4925373134328358
chr07	26056644	NA	G	T	1163.15	NA	0.519481	3.26411	2	0.142857	14	40	1X	194	194	1.31624	3.22745	3.23591	0	1	1	60	60.0649	6	1	8.68843	0.9	0.948052	0	0	0	0	1601	6107	154	18	3.87889	3.51792	22	1	19	3.22745	21	79	3.23591	75	snp	GT:AD:AO:DP:GQ:QA:QR:RO	0/0/0/0	40,0	0	40	38	0	1592	40	0/1	27,28	28	55	99	1113	1085	27	0/1	10,12	12	22	99	488	393	10	0/0	29,0	0	29	75	0	1140	29	0/0	27,0	0	27	69	0	1072	27	0/0	21,0	0	21	51	0	825	21	0.0649000000000015	0	0	0	0	ambiguous	0	0/0	FALSE	FALSE	FALSE	0.5454545454545454	0.509090909090909
chr07	26057285	NA	T	G	4820.43	NA	0.473118	3.59403	12	0.857143	14	151	1X	200	200	0	3.02468	4.6389	0	1	1.16667	60	60	6	1	4.32063	0.953642	0.916667	0	0	0	0	5750	1783	48	63	11.9982	3.0103	88	1	66	8.2017	85	21	4.6389	27	snp	GT:AD:AO:DP:GQ:QA:QR:RO	1/1/1/1	0,37	37	37	19	1462	0	0	0/1	32,26	26	58	99	986	1202	32	0/1	16,18	18	35	99	638	581	16	1/1	0,27	27	27	54	1016	0	0	1/1	0,24	24	24	45	904	0	0	1/1	0,19	19	19	30	744	0	0	0	0	0	0	0	ambiguous	0	1/1	FALSE	FALSE	FALSE	0.5142857142857142	0.4482758620689655
chr07	26058104	NA	T	G	5304.49	NA	0.481481	3.332	12	0.857143	14	161	1X	217	217	0	4.10278	3.36563	0	1	1.16667	60	60	6	1	2.79861	0.975155	0.927273	0	0	0	0	6340	2115	55	90	7.87925	7.78754	71	1	82	3.13169	79	24	4.94488	31	snp	GT:AD:AO:DP:GQ:QA:QR:RO	1/1/1/1	0,44	44	44	19	1751	0	0	0/1	34,32	32	67	99	1235	1289	34	0/1	21,20	20	41	99	791	826	21	1/1	0,28	28	28	49	1117	0	0	1/1	0,16	16	16	12	636	0	0	1/1	0,21	21	21	28	810	0	0	0	0	0	0	0	ambiguous	0	1/1	FALSE	FALSE	FALSE	0.4878048780487805	0.47761194029850745
chr07	26058177	NA	A	G	5591.9	NA	0.526786	3.70827	12	0.857143	14	169	1X	222	222	0	11.0409	3.05127	0	1	1	60	60	6	1	3.61248	0.952663	0.943396	0	0	0	0	6677	2077	53	74	8.67669	5.01789	95	1	93	6.72365	76	24	4.03458	29	snp	GT:AD:AO:DP:GQ:QA:QR:RO	1/1/1/1	0,50	50	50	33	2019	0	0	0/1	33,37	37	70	99	1464	1275	33	0/1	20,22	22	42	99	840	802	20	1/1	0,26	26	26	49	1023	0	0	1/1	0,15	15	15	16	603	0	0	1/1	0,19	19	19	28	728	0	0	0	0	0	0	0	ambiguous	0	1/1	FALSE	FALSE	FALSE	0.5238095238095238	0.5285714285714286
chr07	26058671	NA	G	A	1198.91	NA	0.488889	3.10681	2	0.142857	14	44	1X	230	230	1.28571	3.79993	3.96105	0	1	1.5	60	60	6	1	10.627	0.977273	0.962162	0	0	0	0	1686	7246	185	23	3.20771	3.96105	21	1	27	7.94546	17	91	3.11594	94	snp	GT:AD:AO:DP:GQ:QA:QR:RO	0/0/0/0	43,0	0	43	46	0	1667	43	0/1	29,33	33	63	99	1265	1150	29	0/1	16,11	11	27	99	421	578	16	0/0	35,0	0	35	98	0	1410	35	0/0	29,0	0	29	80	0	1159	29	0/0	33,0	0	33	92	0	1282	33	0	0	0	0	0	ambiguous	0	0/0	FALSE	FALSE	FALSE	0.4074074074074074	0.5238095238095238
chr07	26058895	NA	G	A	1272.47	NA	0.542169	4.29225	2	0.142857	14	45	1X	218	218	1.22963	8.84915	3.62534	0	1	1	60	60	6	1	12.3419	0.888889	0.976879	0	0	0	0	1763	6878	173	30	13.8677	7.54152	15	1	23	3.05855	22	75	9.65024	98	snp	GT:AD:AO:DP:GQ:QA:QR:RO	0/0/0/0	54,0	0	54	54	0	2182	54	0/1	20,30	30	50	99	1194	766	20	0/1	18,15	15	33	99	569	708	18	0/0	33,0	0	33	85	0	1332	33	0/0	23,0	0	23	55	0	909	23	0/0	25,0	0	25	61	0	981	25	0	0	0	0	0	ambiguous	0	0/0	FALSE	FALSE	FALSE	0.45454545454545453	0.6
chr07	26059064	NA	G	A	1338.48	NA	0.461538	4.34659	2	0.142857	14	48	1X	248	248	1.44444	3.73412	3.05373	0	1	1	60	60	6	1	13.1892	0.9375	0.96	0	0	0	0	1887	7855	200	26	3.73412	4.57376	22	1	22	3.73412	26	105	4.09604	95	snp	GT:AD:AO:DP:GQ:QA:QR:RO	0/0/0/0	61,0	0	61	67	0	2392	61	0/1	37,32	32	69	99	1239	1449	37	0/1	19,16	16	35	99	648	749	19	0/0	33,0	0	33	90	0	1329	33	0/0	22,0	0	22	57	0	851	22	0/0	28,0	0	28	75	0	1085	28	0	0	0	0	0	ambiguous	0	0/0	FALSE	FALSE	FALSE	0.45714285714285713	0.463768115942029
chr07	26059236	NA	G	A	1058.81	NA	0.470588	3.64897	2	0.142857	14	40	1X	178	178	1.82796	6.48466	4.58383	0	1	1	60	60	6	1	4.10673	0.9	0.956522	0	0	0	0	1522	5235	138	22	3.87889	4.01736	18	1	20	3.0103	20	73	4.01736	65	snp	GT:AD:AO:DP:GQ:QA:QR:RO	0/0/0/0	38,0	0	38	29	0	1445	38	0/1	31,21	21	52	99	784	1214	31	0/1	14,19	19	33	99	738	541	14	0/0	12,0	0	12	18	0	428	12	0/0	19,0	0	19	39	0	720	19	0/0	24,0	0	24	54	0	887	24	0	0	0	0	0	ambiguous	0	0/0	FALSE	FALSE	FALSE	0.5757575757575758	0.40384615384615385
chr07	26059885	NA	T	A	1419.98	NA	0.504762	3.03098	2	0.142857	14	53	1X	233	233	1.64062	3.37904	3.31358	0	1	1.5	60	59.8883	6	1	6.16803	0.943396	0.972067	0	0	0	0	2004	7067	179	24	4.03458	9.42767	29	1	32	7.96781	21	94	3.99292	85	snp	GT:AD:AO:DP:GQ:QA:QR:RO	0/0/0/0	42,0	0	42	27	0	1691	42	0/1	32,32	32	65	99	1242	1278	32	0/1	19,21	21	40	99	762	744	19	0/0	25,0	0	25	50	0	992	25	0/0	21,0	0	21	38	0	791	21	0/0	40,0	0	40	95	0	1571	40	0.111699999999999	0	0	0	0	ambiguous	0	0/0	FALSE	FALSE	FALSE	0.525	0.49230769230769234
chr07	26060054	NA	T	C	5242.35	NA	0.520661	3.45895	12	0.857143	14	161	1X	219	219	0	6.90816	3.60933	1	1	1	59.6584	59.7414	6	1	0.877682	0.968944	0.896552	0	0	0	0	6326	2274	58	71	7.87925	4.35811	90	1	75	4.64228	86	25	5.40641	33	snp	GT:AD:AO:DP:GQ:QA:QR:RO	1/1/1/1	0,30	30	30	2	1214	0	0	0/1	34,40	40	74	99	1559	1318	34	0/1	24,23	23	47	99	866	956	24	1/1	0,26	26	26	74	1041	0	0	1/1	0,13	13	13	35	512	0	0	1/1	0,29	29	29	83	1134	0	0	0.0829999999999984	0	0	0	0	ambiguous	0	1/1	FALSE	FALSE	FALSE	0.48936170212765956	0.5405405405405406
chr07	26060070	NA	T	A	3326.8	NA	0	0	10	0.714286	14	100	1X	221	221	0.413223	5.18177	4.46393	2	1	1	59.45	60	6	1	0.789096	0.95	0.92562	0	0	0	0	3879	4636	121	42	8.56927	7.04816	58	1	37	17.6895	63	58	3.45895	63	snp	GT:AD:AO:DP:GQ:QA:QR:RO	1/1/1/1	0,33	33	33	1	1295	0	0	0/0	77,0	0	77	99	0	2941	77	0/0	44,0	0	44	99	0	1695	44	1/1	0,24	24	24	52	936	0	0	1/1	0,13	13	13	1	485	0	0	1/1	0,30	30	30	70	1163	0	0	0.549999999999997	0	0	0	0	unambiguous	0	1/1	FALSE	FALSE	FALSE	0	0
chr07	26061463	NA	G	A	1297.07	NA	0.564706	6.10145	2	0.142857	14	48	1X	176	176	1.86813	3.73412	3.07816	0	1	1	60	59.3906	6	1	1.37919	0.854167	0.929688	0	0	0	0	1811	5046	128	23	3.19126	9.79615	25	1	23	3.19126	25	57	6.33537	71	snp	GT:AD:AO:DP:GQ:QA:QR:RO	0/0/0/0	35,0	0	35	9	0	1375	35	0/1	25,30	30	55	99	1145	1012	25	0/1	12,18	18	30	99	666	466	12	0/0	14,0	0	14	8	0	561	14	0/0	16,0	0	16	14	0	634	16	0/0	26,0	0	26	44	0	998	26	0.609400000000001	0	0	0	0	ambiguous	0	0/0	FALSE	FALSE	FALSE	0.6	0.5454545454545454
chr07	26061541	NA	G	A	1216	NA	0.494382	3.0347	2	0.142857	14	44	1X	184	184	1.87368	4.78696	6.05036	0	1	1	60	59.6857	6	1	2.68391	0.954545	0.942857	0	0	0	0	1718	5413	140	22	3.0103	8.03571	22	1	19	4.78696	25	68	3.25847	72	snp	GT:AD:AO:DP:GQ:QA:QR:RO	0/0/0/0	29,0	0	29	12	0	1085	29	0/1	31,27	27	58	99	1050	1238	31	0/1	14,17	17	31	99	668	533	14	0/0	14,0	0	14	18	0	557	14	0/0	23,0	0	23	45	0	875	23	0/0	29,0	0	29	63	0	1125	29	0.314300000000003	0	0	0	0	ambiguous	0	0/0	FALSE	FALSE	FALSE	0.5483870967741935	0.46551724137931033
chr07	26061634	NA	G	A	1374.52	NA	0.5	3.0103	2	0.142857	14	52	1X	218	218	1.82456	3.67845	4.31842	0	1	1	60	59.4217	6	1	2.56553	0.942308	0.939759	0	0	0	0	1953	6462	166	31	7.18621	6.35908	21	1	25	3.17734	27	83	3.0103	83	snp	GT:AD:AO:DP:GQ:QA:QR:RO	0/0/0/0	32,0	0	32	11	0	1266	32	0/1	34,33	33	67	99	1265	1373	34	0/1	18,19	19	37	99	688	707	18	0/0	21,0	0	21	35	0	789	21	0/0	28,0	0	28	56	0	1067	28	0/0	33,0	0	33	71	0	1260	33	0.578299999999999	0	0	0	0	ambiguous	0	0/0	FALSE	FALSE	FALSE	0.5135135135135135	0.4925373134328358
chr07	26061811	NA	G	T	1374.26	NA	0.527473	3.60686	2	0.142857	14	48	1X	179	179	2.06818	3.19126	3.02688	0	1	1	60	59.0382	6	1	1.42967	0.958333	0.931298	0	0	0	0	1914	5020	131	24	3.0103	6.73993	24	1	25	3.19126	23	72	5.81167	59	snp	GT:AD:AO:DP:GQ:QA:QR:RO	0/0/0/0	33,0	0	33	8	0	1273	33	0/1	27,25	25	52	99	1005	1086	27	0/1	16,23	23	39	99	909	591	16	0/0	18,0	0	18	20	0	678	18	0/0	15,0	0	15	11	0	552	15	0/0	22,0	0	22	33	0	840	22	0.961799999999997	0	0	0	0	ambiguous	0	0/0	FALSE	FALSE	FALSE	0.5897435897435898	0.4807692307692308
chr07	26062120	NA	C	T	1291.39	NA	0.505263	3.03316	2	0.142857	14	48	1X	206	206	1.71171	3.0103	3.50507	0	1	1	59.7917	59.3038	6	1	4.35434	0.9375	0.981013	0	0	0	0	1834	6252	158	31	11.8771	3.88988	17	1	29	7.5342	19	81	3.2302	77	snp	GT:AD:AO:DP:GQ:QA:QR:RO	0/0/0/0	35,0	0	35	19	0	1391	35	0/1	30,33	33	63	99	1280	1146	30	0/1	17,15	15	32	99	554	681	17	0/0	19,0	0	19	32	0	775	19	0/0	23,0	0	23	44	0	931	23	0/0	34,0	0	34	78	0	1328	34	0.487899999999996	0	0	0	0	ambiguous	0	0/0	FALSE	FALSE	FALSE	0.46875	0.5238095238095238
chr07	26062610	NA	T	C	5712.91	NA	0.476744	3.41429	12	0.857143	14	170	1X	215	215	0	3.06139	3.44459	0	1	1	59.8706	60	6	1	9.77938	0.935294	0.911111	0	0	0	0	6699	1754	45	96	9.19261	3.05855	74	1	76	7.14887	94	20	4.21667	25	snp	GT:AD:AO:DP:GQ:QA:QR:RO	1/1/1/1	0,46	46	46	42	1866	0	0	0/1	29,24	24	53	99	936	1147	29	0/1	16,17	17	33	99	681	607	16	1/1	0,20	20	20	45	792	0	0	1/1	0,28	28	28	69	1054	0	0	1/1	0,35	35	35	90	1370	0	0	0.129399999999997	0	0	0	0	ambiguous	0	1/1	FALSE	FALSE	FALSE	0.5151515151515151	0.4528301886792453
chr07	26062668	NA	C	A	1199.8	NA	0.488889	3.10681	2	0.142857	14	44	1X	210	210	1.5	7.94546	9.34158	0	1	1	59.8636	59.7289	6	1	7.24766	0.886364	0.945783	0	0	0	0	1696	6496	166	24	3.79993	6.35908	20	1	19	4.78696	25	81	3.2196	85	snp	GT:AD:AO:DP:GQ:QA:QR:RO	0/0/0/0	37,0	0	37	31	0	1488	37	0/1	27,25	25	52	99	953	1067	27	0/1	19,19	19	38	99	743	732	19	0/0	22,0	0	22	51	0	855	22	0/0	27,0	0	27	67	0	1013	27	0/0	34,0	0	34	88	0	1341	34	0.134699999999995	0	0	0	0	ambiguous	0	0/0	FALSE	FALSE	FALSE	0.5	0.4807692307692308
chr07	26063153	NA	G	A	1094.22	NA	0.449438	4.98658	2	0.142857	14	40	1X	207	207	1.50847	3.0103	5.20778	0	1	1	60	59.3413	6	1	10.6826	0.925	0.946108	0	0	0	0	1559	6578	167	20	3.0103	5.20778	20	1	20	3.0103	20	87	3.64744	80	snp	GT:AD:AO:DP:GQ:QA:QR:RO	0/0/0/0	43,0	0	43	46	0	1718	43	0/1	27,25	25	52	99	971	1075	27	0/1	22,15	15	37	99	588	861	22	0/0	25,0	0	25	68	0	949	25	0/0	26,0	0	26	71	0	1027	26	0/0	24,0	0	24	65	0	948	24	0.658700000000003	0	0	0	0	ambiguous	0	0/0	FALSE	FALSE	FALSE	0.40540540540540543	0.4807692307692308
chr07	26063374	NA	C	T	1590.26	NA	0.504425	3.02952	2	0.142857	14	57	1X	235	235	1.85246	3.0484	3.44947	0	1	1	60	59.8315	6	1	4.85316	0.894737	0.960674	0	0	0	0	2240	7060	178	38	16.763	3.79105	19	1	30	3.35316	27	81	6.13332	97	snp	GT:AD:AO:DP:GQ:QA:QR:RO	0/0/0/0	53,0	0	53	33	0	2152	53	0/1	25,32	32	57	99	1244	977	25	0/1	31,25	25	56	99	996	1222	31	0/0	18,0	0	18	21	0	692	18	0/0	21,0	0	21	30	0	845	21	0/0	30,0	0	30	57	0	1172	30	0.168500000000002	0	0	0	0	ambiguous	0	0/0	FALSE	FALSE	FALSE	0.44642857142857145	0.5614035087719298
chr07	26063473	NA	A	G	1208.2	NA	0.441176	6.07591	2	0.142857	14	45	1X	217	217	1.77391	3.05855	3.2123	0	1	1	60	59.6512	6	1	8.22731	0.888889	0.982558	0	0	0	0	1746	6571	172	16	11.1654	3.81829	29	1	23	3.05855	22	96	8.06024	76	snp	GT:AD:AO:DP:GQ:QA:QR:RO	0/0/0/0	40,0	0	40	36	0	1561	40	0/1	32,24	24	56	99	910	1204	32	0/1	25,21	21	46	99	836	925	25	0/0	22,0	0	22	52	0	849	22	0/0	22,0	0	22	52	0	856	22	0/0	31,0	0	31	79	0	1176	31	0.348799999999997	0	0	0	0	ambiguous	0	0/0	FALSE	FALSE	FALSE	0.45652173913043476	0.42857142857142855
chr07	26063631	NA	G	A	1083.96	NA	0.45977	4.23331	2	0.142857	14	40	1X	206	206	1.46218	8.43898	3.06262	0	1	1	60	59.9639	6	1	10.5956	0.925	0.89759	0	0	0	0	1553	6441	166	16	6.48466	4.31842	24	1	17	4.96463	23	70	11.8532	96	snp	GT:AD:AO:DP:GQ:QA:QR:RO	0/0/0/0	43,0	0	43	46	0	1676	43	0/1	28,23	23	51	99	899	1093	28	0/1	19,17	17	36	99	654	749	19	0/0	26,0	0	26	71	0	964	26	0/0	26,0	0	26	71	0	1005	26	0/0	24,0	0	24	65	0	954	24	0.0360999999999976	0	0	0	0	ambiguous	0	0/0	FALSE	FALSE	FALSE	0.4722222222222222	0.45098039215686275
chr07	26063680	NA	C	G	1171.27	NA	0.442105	5.77607	2	0.142857	14	42	1X	222	222	1.49606	6.31921	5.37479	0	1	1	60	60	6	1	11.8659	0.833333	0.927778	0	0	0	0	1670	7040	180	21	3.0103	3.20332	21	1	18	4.87156	24	79	8.84915	101	snp	GT:AD:AO:DP:GQ:QA:QR:RO	0/0/0/0	46,0	0	46	52	0	1809	46	0/1	35,24	24	59	99	963	1383	35	0/1	18,18	18	36	99	707	721	18	0/0	23,0	0	23	63	0	880	23	0/0	29,0	0	29	81	0	1104	29	0/0	29,0	0	29	81	0	1143	29	0	0	0	0	0	ambiguous	0	0/0	FALSE	FALSE	FALSE	0.5	0.4067796610169492
chr07	26064441	NA	G	A	1218.24	NA	0.5	3.0103	2	0.142857	14	46	1X	206	206	1.61404	7.73089	3.22745	0	1	1	60	60	6	1	8.21612	0.934783	0.9625	0	0	0	0	1728	6223	160	23	3.0103	6.48466	23	1	25	3.76559	21	78	3.22745	82	snp	GT:AD:AO:DP:GQ:QA:QR:RO	0/0/0/0	45,0	0	45	36	0	1749	45	0/1	27,27	27	54	99	1048	1078	27	0/1	19,19	19	38	99	680	710	19	0/0	24,0	0	24	52	0	976	24	0/0	20,0	0	20	40	0	720	20	0/0	25,0	0	25	55	0	990	25	0	0	0	0	0	ambiguous	0	0/0	FALSE	FALSE	FALSE	0.5	0.5
chr07	26064466	NA	C	T	1385.27	NA	0.495238	3.03098	2	0.142857	14	52	1X	214	214	1.92661	4.51363	4.9405	0	1	1	60	60	6	1	3.94358	0.903846	0.944444	0	0	0	0	1979	6410	162	18	13.7006	7.3532400000000004	34	1	25	3.17734	27	81	3.0103	81	snp	GT:AD:AO:DP:GQ:QA:QR:RO	0/0/0/0	38,0	0	38	17	0	1496	38	0/1	32,30	30	62	99	1121	1272	32	0/1	21,22	22	43	99	858	813	21	0/0	26,0	0	26	48	0	1062	26	0/0	22,0	0	22	36	0	845	22	0/0	23,0	0	23	39	0	922	23	0	0	0	0	0	ambiguous	0	0/0	FALSE	FALSE	FALSE	0.5116279069767442	0.4838709677419355
chr07	26064530	NA	T	G	5096.94	NA	0.478261	3.48236	12	0.857143	14	156	1X	216	216	0	9.74743	3.58936	1	1	1	59.9295	60	6	1	0.685259	0.929487	0.983333	0	0	0	0	6151	2353	60	84	5.01474	3.15506	72	1	77	3.06598	79	35	6.62942	25	snp	GT:AD:AO:DP:GQ:QA:QR:RO	1/1/1/1	0,35	35	35	2	1412	0	0	0/1	39,33	33	72	99	1305	1521	39	0/1	21,22	22	43	99	873	832	21	1/1	0,24	24	24	64	928	0	0	1/1	0,18	18	18	46	686	0	0	1/1	0,24	24	24	64	947	0	0	0.0705000000000027	0	0	0	0	ambiguous	0	1/1	FALSE	FALSE	FALSE	0.5116279069767442	0.4583333333333333
chr07	26064698	NA	G	A	1083.76	NA	0.43956	5.89764	2	0.142857	14	40	1X	197	197	1.71698	3.87889	3.35608	0	1	1	60	59.7389	6	1	5.78496	0.9	0.949045	0	0	0	0	1572	6056	157	17	4.96463	11.6547	23	1	13	13.6505	27	71	6.12228	86	snp	GT:AD:AO:DP:GQ:QA:QR:RO	0/0/0/0	29,0	0	29	25	0	1149	29	0/1	35,28	28	63	99	1098	1362	35	0/1	16,12	12	28	99	474	578	16	0/0	27,0	0	27	70	0	1046	27	0/0	25,0	0	25	64	0	953	25	0/0	25,0	0	25	64	0	968	25	0.261099999999999	0	0	0	0	ambiguous	0	0/0	FALSE	FALSE	FALSE	0.42857142857142855	0.4444444444444444
chr07	26064714	NA	A	G	4306.48	NA	0.472527	3.60686	12	0.857143	14	130	1X	178	178	0	3.07711	3.19126	1	1	1	59.5385	60	6	1	0.671112	0.930769	0.9375	0	0	0	0	5178	1880	48	69	4.07933	9.52472	61	1	53	12.6316	77	21	4.6389	27	snp	GT:AD:AO:DP:GQ:QA:QR:RO	1/1/1/1	0,26	26	26	2	1039	0	0	0/1	34,29	29	63	99	1165	1364	34	0/1	14,14	14	28	99	562	516	14	1/1	0,23	23	23	65	883	0	0	1/1	0,17	17	17	47	685	0	0	1/1	0,21	21	21	59	844	0	0	0.461500000000001	0	0	0	0	ambiguous	0	1/1	FALSE	FALSE	FALSE	0.5	0.4603174603174603
chr07	26065481	NA	G	A	1096.51	NA	0.443182	5.47788	2	0.142857	14	40	1X	195	195	1.37805	6.48466	3.36054	0	1	1	56.725	57.271	6	1	5.6478	0.925	0.954839	0	0	0	0	1613	6175	155	17	4.96463	7.05905	23	1	19	3.22745	21	70	6.16244	85	snp	GT:AD:AO:DP:GQ:QA:QR:RO	0/0/0/0	34,0	0	34	32	0	1360	34	0/1	31,26	26	57	99	1066	1253	31	0/1	18,13	13	31	99	506	721	18	0/0	18,0	0	18	44	0	711	18	0/0	30,0	0	30	80	0	1181	30	0/0	24,1	1	25	25	41	949	24	0.545999999999999	0	1	0	0	ambiguous	0.04	0/0	FALSE	FALSE	FALSE	0.41935483870967744	0.45614035087719296
chr07	26065959	NA	C	T	1421.19	NA	0.464286	4.25114	2	0.142857	14	52	1X	226	226	1.96491	3.17734	7.05373	0	1	1	60	58.1322	6	1	4.41235	0.980769	0.942529	0	0	0	0	2038	6932	174	28	3.67845	3.20998	24	1	17	16.5402	35	71	15.7895	103	snp	GT:AD:AO:DP:GQ:QA:QR:RO	0/0/0/0	36,0	0	36	19	0	1428	36	0/1	38,28	28	66	99	1104	1533	38	0/1	22,24	24	46	99	934	885	22	0/0	28,0	0	28	59	0	1124	28	0/0	21,0	0	21	37	0	808	21	0/0	29,0	0	29	62	0	1154	29	1.8678	0	0	0	0	ambiguous	0	0/0	FALSE	FALSE	FALSE	0.5217391304347826	0.42424242424242425
chr07	26066879	NA	T	C	907.89	NA	0.493151	3.04005	2	0.142857	14	36	1X	159	159	1.69767	11.6962	3.87536	0	1	1	59.6389	58.6748	6	1	2.43466	0.972222	0.95935	0	0	0	0	1330	4712	123	12	11.6962	3.02795	24	1	14	6.8707	22	71	9.38348	52	snp	GT:AD:AO:DP:GQ:QA:QR:RO	0/0/0/0	22,0	0	22	11	0	854	22	0/1	25,21	21	46	99	817	940	25	0/1	12,15	15	27	99	513	433	12	0/0	18,0	0	18	38	0	690	18	0/0	16,0	0	16	32	0	643	16	0/0	30,0	0	30	74	0	1152	30	0.964100000000002	0	0	0	0	ambiguous	0	0/0	FALSE	FALSE	FALSE	0.5555555555555556	0.45652173913043476
chr07	26067215	NA	C	T	1337.49	NA	0.494949	3.03223	2	0.142857	14	49	1X	211	211	1.76786	3.40914	3.22477	0	1	1	59.8163	59.7284	6	1	4.58461	0.918367	0.950617	0	0	0	0	1886	6325	162	22	4.11819	3.49285	27	1	24	3.05462	25	87	4.9405	75	snp	GT:AD:AO:DP:GQ:QA:QR:RO	0/0/0/0	36,0	0	36	20	0	1432	36	0/1	31,28	28	59	99	1070	1199	31	0/1	19,21	21	40	99	816	742	19	0/0	28,0	0	28	59	0	1091	28	0/0	21,0	0	21	38	0	807	21	0/0	27,0	0	27	56	0	1054	27	0.0878999999999976	0	0	0	0	ambiguous	0	0/0	FALSE	FALSE	FALSE	0.525	0.4745762711864407
chr07	26067311	NA	G	A	1171.39	NA	0.421569	8.46027	2	0.142857	14	43	1X	217	217	1.77391	9.12072	3.0103	0	1	1	60	59.5805	6	1	8.06153	0.837209	0.908046	0	0	0	0	1717	6893	174	30	17.6046	3.0103	13	1	25	5.48477	18	90	3.45957	84	snp	GT:AD:AO:DP:GQ:QA:QR:RO	0/0/0/0	36,0	0	36	35	0	1468	36	0/1	37,27	27	64	99	1077	1477	37	0/1	22,16	16	38	99	640	871	22	0/0	31,0	0	31	83	0	1211	31	0/0	28,0	0	28	74	0	1077	28	0/0	20,0	0	20	50	0	789	20	0.419499999999999	0	0	0	0	ambiguous	0	0/0	FALSE	FALSE	FALSE	0.42105263157894735	0.421875
chr07	26067348	NA	G	T	1098.64	NA	0.430108	6.95631	2	0.142857	14	40	1X	211	211	1.57627	6.48466	3.63253	0	1	1	59.675	59.5497	6	1	8.44153	0.875	0.923977	0	0	0	0	1584	6707	171	20	3.0103	3.63253	20	1	24	6.48466	16	90	4.03889	81	snp	GT:AD:AO:DP:GQ:QA:QR:RO	0/0/0/0	34,0	0	34	37	0	1349	34	0/1	37,27	27	64	99	1059	1440	37	0/1	16,13	13	29	99	525	634	16	0/0	34,0	0	34	97	0	1290	34	0/0	27,0	0	27	75	0	1081	27	0/0	23,0	0	23	63	0	913	23	0.125299999999996	0	0	0	0	ambiguous	0	0/0	FALSE	FALSE	FALSE	0.4482758620689655	0.421875
chr07	26067904	NA	T	A	3953.73	NA	0.45122	4.70511	12	0.857143	14	127	1X	172	172	0	5.8999	3.05855	0	1	1	59.0945	60	6	1	2.50858	0.944882	0.911111	0	0	0	0	4749	1763	45	64	3.0274	3.44459	63	1	70	5.8999	57	22	3.05855	23	snp	GT:AD:AO:DP:GQ:QA:QR:RO	1/1/1/1	0,35	35	35	13	1272	0	0	0/1	24,21	21	45	99	817	915	24	0/1	21,16	16	37	99	610	848	21	1/1	0,22	22	22	36	807	0	0	1/1	0,14	14	14	11	521	0	0	1/1	0,19	19	19	27	722	0	0	0.905500000000004	0	0	0	0	ambiguous	0	1/1	FALSE	FALSE	FALSE	0.43243243243243246	0.4666666666666667
chr07	26068986	NA	G	A	1317.11	NA	0.485149	3.2038	2	0.142857	14	49	1X	213	213	1.80357	3.05462	11.961	0	1	1	60	59.8293	6	1	5.62168	0.918367	0.939024	0	0	0	0	1871	6418	164	22	4.11819	3.8577	27	1	28	5.18177	21	85	3.48696	79	snp	GT:AD:AO:DP:GQ:QA:QR:RO	0/0/0/0	39,0	0	39	24	0	1539	39	0/1	34,35	35	69	99	1342	1351	34	0/1	18,14	14	32	99	529	703	18	0/0	17,0	0	17	27	0	673	17	0/0	32,0	0	32	72	0	1189	32	0/0	24,0	0	24	48	0	963	24	0.170699999999997	0	0	0	0	ambiguous	0	0/0	FALSE	FALSE	FALSE	0.4375	0.5072463768115942
chr07	26069076	NA	T	C	4925.44	NA	0.514286	3.19643	12	0.857143	14	151	1X	202	202	0	4.17513	5.09662	1	1	1	59.245	60	6	1	1.49868	0.966887	0.843137	0	0	0	0	5904	1845	51	82	5.44062	4.07475	69	1	83	6.24594	68	29	5.09662	22	snp	GT:AD:AO:DP:GQ:QA:QR:RO	1/1/1/1	0,21	21	21	1	834	0	0	0/1	29,32	32	61	99	1258	1006	29	0/1	22,22	22	44	99	848	839	22	1/1	0,17	17	17	51	684	0	0	1/1	0,33	33	33	99	1250	0	0	1/1	0,26	26	26	78	1030	0	0	0.755000000000003	0	0	0	0	ambiguous	0	1/1	FALSE	FALSE	FALSE	0.5	0.5245901639344263
chr07	26069141	NA	A	G	4614.86	NA	0.495413	3.03022	12	0.857143	14	141	1X	196	196	0	5.61299	11.8936	1	1	1	58.2482	60	6	1	2.55224	0.978723	0.872727	0	0	0	0	5597	2068	55	78	6.47542	9.68264	63	1	72	3.1489	69	20	11.8936	35	snp	GT:AD:AO:DP:GQ:QA:QR:RO	1/1/1/1	0,26	26	26	0	1045	0	0	0/1	27,32	32	59	99	1278	1007	27	0/1	28,22	22	50	99	848	1061	28	1/1	0,14	14	14	32	552	0	0	1/1	0,25	25	25	65	999	0	0	1/1	0,22	22	22	56	875	0	0	1.7518	0	0	0	0	ambiguous	0	1/1	FALSE	FALSE	FALSE	0.44	0.5423728813559322
chr07	26069202	NA	T	C	4093.16	NA	0.533333	3.87889	12	0.857143	14	127	1X	169	169	0	5.8999	16.2459	0	1	1	58.9685	60	6	1	0.259235	0.968504	0.952381	0	0	0	0	4931	1653	42	54	9.18275	3.83753	73	1	55	7.95168	72	14	13.1438	28	snp	GT:AD:AO:DP:GQ:QA:QR:RO	1/1/1/1	0,22	22	22	5	868	0	0	0/1	26,28	28	54	99	1109	1027	26	0/1	16,20	20	36	99	756	626	16	1/1	0,9	9	9	5	346	0	0	1/1	0,24	24	24	50	926	0	0	1/1	0,24	24	24	50	926	0	0	1.0315	0	0	0	0	ambiguous	0	1/1	FALSE	FALSE	FALSE	0.5555555555555556	0.5185185185185185
chr07	26069214	NA	A	G	4462.27	NA	0.549451	4.94315	12	0.857143	14	133	1X	174	174	0	3.41847	11.961	0	1	1	59.1429	60	6	1	1.27745	0.954887	0.95122	0	0	0	0	5330	1564	41	62	4.33278	9.41879	71	1	60	5.76954	73	18	4.33437	23	snp	GT:AD:AO:DP:GQ:QA:QR:RO	1/1/1/1	0,22	22	22	7	885	0	0	0/1	26,28	28	54	99	1148	989	26	0/1	15,22	22	37	99	890	575	15	1/1	0,11	11	11	12	415	0	0	1/1	0,25	25	25	55	1012	0	0	1/1	0,25	25	25	55	980	0	0	0.857100000000003	0	0	0	0	ambiguous	0	1/1	FALSE	FALSE	FALSE	0.5945945945945946	0.5185185185185185
chr07	26069314	NA	G	A	1236.3	NA	0.5	3.0103	2	0.142857	14	45	1X	171	171	2.22222	3.05855	3.07924	1	1	1	60	60	6	1	3.83031	0.955556	0.984127	0	0	0	0	1739	4855	126	19	5.37479	4.73369	26	1	26	5.37479	19	66	3.63072	60	snp	GT:AD:AO:DP:GQ:QA:QR:RO	0/0/0/0	12,0	0	12	0	0	466	12	0/1	29,25	25	54	99	959	1158	29	0/1	16,20	20	36	99	780	590	16	0/0	9,0	0	9	23	0	352	9	0/0	27,0	0	27	77	0	1044	27	0/0	33,0	0	33	95	0	1245	33	0	0	0	0	0	ambiguous	0	0/0	FALSE	FALSE	FALSE	0.5555555555555556	0.46296296296296297
chr07	26069340	NA	G	C	1256.3	NA	0.52381	3.42391	2	0.142857	14	44	1X	159	159	2.24	4.78696	3.48236	1	1	1	60	60	6	1	2.76278	0.954545	0.991304	0	0	0	0	1739	4416	115	22	3.0103	5.29507	22	1	21	3.20771	23	60	3.48236	55	snp	GT:AD:AO:DP:GQ:QA:QR:RO	0/0/0/0	11,0	0	11	0	0	425	11	0/1	24,21	21	45	99	836	949	24	0/1	16,23	23	39	99	903	555	16	0/0	11,0	0	11	26	0	438	11	0/0	21,0	0	21	56	0	821	21	0/0	32,0	0	32	89	0	1228	32	0	0	0	0	0	ambiguous	0	0/0	FALSE	FALSE	FALSE	0.5897435897435898	0.4666666666666667
chr07	26069500	NA	C	A	1678.32	NA	0.537037	4.2971	2	0.142857	14	58	1X	198	198	2.4	4.35811	5.24381	1	1	1	59.8966	59.0071	6	1	4.7187	0.896552	0.971429	0	0	0	0	2328	5436	140	34	6.75422	9.21451	24	1	22	10.3484	36	68	3.25847	72	snp	GT:AD:AO:DP:GQ:QA:QR:RO	0/0/0/0	23,0	0	23	0	0	912	23	0/1	33,35	35	68	99	1406	1295	33	0/1	17,23	23	40	99	922	630	17	0/0	16,0	0	16	34	0	638	16	0/0	21,0	0	21	49	0	839	21	0/0	30,0	0	30	76	0	1122	30	0.889499999999998	0	0	0	0	ambiguous	0	0/0	FALSE	FALSE	FALSE	0.575	0.5147058823529411
chr07	26069621	NA	G	A	1320.84	NA	0.461538	4.34659	3	0.214286	14	48	1X	196	196	1.13043	3.19126	3.94932	0	1	1	57.8333	59.1284	6	1	6.80676	0.979167	0.966216	0	0	0	0	1859	5705	148	22	3.73412	3.5385	26	1	21	4.6389	27	67	5.88603	81	snp	GT:AD:AO:DP:GQ:QA:QR:RO	0/0/0/0	26,0	0	26	34	0	1027	26	0/1	28,34	34	62	99	1336	1059	28	0/1	19,13	13	32	99	490	680	19	0/1	9,1	1	10	30	33	361	9	0/0	34,0	0	34	99	0	1337	34	0/0	32,0	0	32	98	0	1241	32	1.2951	0	0	1	0	ambiguous	0	0/0	FALSE	TRUE	FALSE	0.40625	0.5483870967741935
chr07	26069813	NA	A	C	3510.7	NA	0.48	3.27088	12	0.857143	14	106	1X	145	145	0	3.33807	3.06598	1	1	1	56.9811	60	6	1	1.7379	0.943396	0.923077	0	0	0	0	4242	1474	39	56	3.74778	3.51141	50	1	45	8.25461	61	19	3.06598	20	snp	GT:AD:AO:DP:GQ:QA:QR:RO	1/1/1/1	0,36	36	36	41	1451	0	0	0/1	24,22	22	46	99	869	894	24	0/1	15,14	14	29	99	540	580	15	1/1	0,7	7	7	1	283	0	0	1/1	0,12	12	12	32	488	0	0	1/1	0,15	15	15	41	611	0	0	3.0189	0	0	0	0	ambiguous	0	1/1	FALSE	FALSE	FALSE	0.4827586206896552	0.4782608695652174
chr07	26070275	NA	T	C	4849.55	NA	0.547368	4.86177	12	0.857143	14	147	1X	190	190	0	4.7977	3.46479	0	1	1	59.619	60	6	1	5.05973	0.959184	0.953488	0	0	0	0	5780	1632	43	87	13.779	5.48477	60	1	78	4.20683	69	20	3.46479	23	snp	GT:AD:AO:DP:GQ:QA:QR:RO	1/1/1/1	0,37	37	37	26	1474	0	0	0/1	21,27	27	48	99	1059	840	21	0/1	22,25	25	47	99	974	792	22	1/1	0,21	21	21	43	815	0	0	1/1	0,14	14	14	22	534	0	0	1/1	0,23	23	23	49	924	0	0	0.381	0	0	0	0	ambiguous	0	1/1	FALSE	FALSE	FALSE	0.5319148936170213	0.5625
chr07	26070287	NA	A	G	4217.85	NA	0.577778	7.73928	12	0.857143	14	131	1X	169	169	0	3.02688	3.23888	0	1	1	59.6565	60	6	1	4.04591	0.969466	0.947368	0	0	0	0	5049	1466	38	76	10.3204	5.06748	55	1	67	3.15949	64	20	3.23888	18	snp	GT:AD:AO:DP:GQ:QA:QR:RO	1/1/1/1	0,28	28	28	18	1074	0	0	0/1	18,27	27	45	99	1040	699	18	0/1	20,25	25	45	99	928	767	20	1/1	0,19	19	19	40	746	0	0	1/1	0,14	14	14	25	539	0	0	1/1	0,18	18	18	37	722	0	0	0.343499999999999	0	0	0	0	ambiguous	0	1/1	FALSE	FALSE	FALSE	0.5555555555555556	0.6
chr07	26070322	NA	C	T	1252.14	NA	0.535714	3.94093	2	0.142857	14	45	1X	185	185	1.66337	13.8677	3.25847	0	1	1	60	59.5857	6	1	3.42917	0.977778	0.971429	0	0	0	0	1757	5398	140	27	6.91895	3.07234	18	1	22	3.05855	23	69	3.07234	71	snp	GT:AD:AO:DP:GQ:QA:QR:RO	0/0/0/0	33,0	0	33	15	0	1289	33	0/1	20,26	26	46	99	1013	741	20	0/1	19,19	19	38	99	744	727	19	0/0	18,0	0	18	28	0	687	18	0/0	21,0	0	21	37	0	824	21	0/0	29,0	0	29	61	0	1130	29	0.414299999999997	0	0	0	0	ambiguous	0	0/0	FALSE	FALSE	FALSE	0.5	0.5652173913043478
chr07	26071229	NA	C	T	1178.03	NA	0.46875	3.8246000000000002	2	0.142857	14	45	1X	183	183	2.2069	13.8677	13.6474	0	1	1	59.6667	59.8043	6	1	1.81674	0.933333	0.949275	0	0	0	0	1723	5351	138	15	13.8677	10.6262	30	1	23	3.05855	22	58	10.6262	80	snp	GT:AD:AO:DP:GQ:QA:QR:RO	0/0/0/0	28,0	0	28	9	0	1078	28	0/1	34,33	33	67	99	1260	1336	34	0/1	17,12	12	29	99	463	667	17	0/0	18,0	0	18	28	0	687	18	0/0	27,0	0	27	55	0	1035	27	0/0	14,0	0	14	16	0	548	14	0.137599999999999	0	0	0	0	ambiguous	0	0/0	FALSE	FALSE	FALSE	0.41379310344827586	0.4925373134328358
chr07	26073298	NA	A	G	1632.16	NA	0	0	10	0.714286	14	49	1X	103	103	0.453704	5.18177	8.80089	1	1	1	51.7347	59.7963	6	1	1.39196	0.938776	0.833333	0	0	0	0	1916	2084	54	21	5.18177	3.6537	28	1	29	6.59988	20	22	7.03155	32	snp	GT:AD:AO:DP:GQ:QA:QR:RO	1/1/1/1	0,19	19	19	7	753	0	0	0/0	32,0	0	32	99	0	1243	32	0/0	22,0	0	22	97	0	841	22	1/1	0,5	5	5	0	201	0	0	1/1	0,12	12	12	20	466	0	0	1/1	0,13	13	13	23	496	0	0	8.06160000000001	0	0	0	0	unambiguous	0	1/1	FALSE	FALSE	FALSE	0	0
chr07	26127117	NA	T	A	828.46	NA	0	0	8	0.666667	12	26	1X	81	81	0.315152	4.34659	3.99733	1	1	1	56.6538	60	5	1	1.80725	1	0.963636	0	0	0	0	1013	2143	55	16	6.01695	3.36563	10	1	15	4.34659	11	28	3.04978	27	snp	GT:AD:AO:DP:GQ:QA:QR:RO	1/1/1/1	0,10	10	10	0	392	0	0	0/0	39,0	0	39	99	0	1507	39	0/0	16,0	0	16	76	0	636	16	1/1	0,8	8	8	10	293	0	0	1/1	0,8	8	8	10	328	0	0	NA	NA	NA	NA	NA	NA	NA	NA	3.3462	0	NA	0	0	unambiguous	NA	1/1	NA	FALSE	FALSE	0	0
chr07	26129266	NA	A	G	2541.86	NA	0.488095	3.1137	12	0.857143	14	81	1X	124	124	0	4.32391	4.87156	1	1	1.16667	55.7284	60	6	1	0.0975937	0.901235	0.880952	0	0	0	0	3192	1659	42	41	3.03711	8.18047	40	1	36	5.18177	45	20	3.21711	22	snp	GT:AD:AO:DP:GQ:QA:QR:RO	1/1/1/1	0,11	11	11	0	451	0	0	0/1	18,21	21	39	99	819	697	18	0/1	24,20	20	45	99	786	962	24	1/1	0,8	8	8	10	320	0	0	1/1	0,14	14	14	28	561	0	0	1/1	0,7	7	7	7	255	0	0	4.2716	0	0	0	0	ambiguous	0	1/1	FALSE	FALSE	FALSE	0.4444444444444444	0.5384615384615384
chr07	26135421	NA	G	A	1586.44	NA	0.529412	3.7767	2	0.142857	14	54	1X	163	163	3.34426	3.0103	3.03022	1	1	1	60	60	6	1	1.78545	0.87037	0.944954	0	0	0	0	2202	4314	109	26	3.17115	3.98647	28	1	33	8.80089	21	57	3.50834	52	snp	GT:AD:AO:DP:GQ:QA:QR:RO	0/0/0/0	18,0	0	18	0	0	726	18	0/1	31,32	32	63	99	1308	1215	31	0/1	17,22	22	39	99	894	689	17	0/0	10,0	0	10	9	0	392	10	0/0	17,0	0	17	30	0	657	17	0/0	16,0	0	16	27	0	635	16	0	0	0	0	0	ambiguous	0	0/0	FALSE	FALSE	FALSE	0.5641025641025641	0.5079365079365079
chr07	26135449	NA	A	G	3918.82	NA	0.542553	4.48875	12	0.857143	14	120	1X	163	163	0	7.64277	3.0608	1	1	1	60	60	6	1	2.39072	0.95	0.906977	0	0	0	0	4747	1663	43	50	10.2485	14.3727	70	1	70	10.2485	50	24	4.27278	19	snp	GT:AD:AO:DP:GQ:QA:QR:RO	1/1/1/1	0,16	16	16	0	656	0	0	0/1	26,32	32	58	99	1268	997	26	0/1	17,19	19	36	99	775	666	17	1/1	0,11	11	11	29	437	0	0	1/1	0,24	24	24	69	935	0	0	1/1	0,18	18	18	51	676	0	0	0	0	0	0	0	ambiguous	0	1/1	FALSE	FALSE	FALSE	0.5277777777777778	0.5517241379310345
chr07	26135691	NA	A	C	3524.17	NA	0.546512	4.62628	12	0.857143	14	110	1X	149	149	0	5.85295	7.52028	1	1	1	59.9455	60	6	1	2.50202	0.945455	0.948718	0	0	0	0	4261	1505	39	61	5.85295	15.538	49	1	54	3.08926	56	22	4.40227	17	snp	GT:AD:AO:DP:GQ:QA:QR:RO	1/1/1/1	0,13	13	13	0	492	0	0	0/1	24,28	28	52	99	1108	916	24	0/1	15,19	19	34	99	719	589	15	1/1	0,15	15	15	42	602	0	0	1/1	0,25	25	25	72	962	0	0	1/1	0,10	10	10	27	378	0	0	0.0544999999999973	0	0	0	0	ambiguous	0	1/1	FALSE	FALSE	FALSE	0.5588235294117647	0.5384615384615384
chr07	26136194	NA	G	C	3650.63	NA	0.475728	3.53736	12	0.857143	14	115	1X	169	169	0	9.82684	3.17115	1	1	1	60	60	6	1	3.94061	0.93913	0.981481	0	0	0	0	4499	2146	54	66	8.4673	3.17115	49	1	53	4.53977	62	28	3.17115	26	snp	GT:AD:AO:DP:GQ:QA:QR:RO	1/1/1/1	0,21	21	21	0	831	0	0	0/1	35,30	30	65	99	1164	1415	35	0/1	19,19	19	38	99	758	731	19	1/1	0,16	16	16	28	640	0	0	1/1	0,15	15	15	25	569	0	0	1/1	0,14	14	14	22	537	0	0	0	0	0	0	0	ambiguous	0	1/1	FALSE	FALSE	FALSE	0.5	0.46153846153846156
chr07	26136314	NA	A	G	1185.8	NA	0.525	3.44459	2	0.142857	14	42	1X	157	157	2.07792	3.21711	7.25883	1	1	1	60	60	6	1	0.694221	0.904762	0.965217	0	0	0	0	1658	4436	115	23	3.83753	3.48236	19	1	23	3.83753	19	57	3.02918	58	snp	GT:AD:AO:DP:GQ:QA:QR:RO	0/0/0/0	22,0	0	22	2	0	868	22	0/1	24,22	22	46	99	869	907	24	0/1	14,20	20	34	99	789	534	14	0/0	14,0	0	14	39	0	543	14	0/0	24,0	0	24	69	0	930	24	0/0	17,0	0	17	48	0	654	17	0	0	0	0	0	ambiguous	0	0/0	FALSE	FALSE	FALSE	0.5882352941176471	0.4782608695652174
chr07	26136806	NA	G	T	3550.45	NA	0.512821	3.12166	12	0.857143	14	109	1X	147	147	0	10.2021	3.23888	1	1	1	59.9266	60	6	1	1.32052	0.889908	0.736842	0	0	0	0	4273	1422	38	57	3.50834	3.9246	52	1	62	7.4927	47	21	3.9246	17	snp	GT:AD:AO:DP:GQ:QA:QR:RO	1/1/1/1	0,16	16	16	1	627	0	0	0/1	19,22	22	41	99	863	701	19	0/1	19,18	18	37	99	716	721	19	1/1	0,19	19	19	56	754	0	0	1/1	0,22	22	22	65	852	0	0	1/1	0,12	12	12	35	461	0	0	0.0733999999999995	0	0	0	0	ambiguous	0	1/1	FALSE	FALSE	FALSE	0.4864864864864865	0.5365853658536586
chr07	26136837	NA	G	A	3202.87	NA	0.494118	3.03585	12	0.857143	14	102	1X	145	145	0	4.37279	3.46479	1	1	1	59.9216	60	6	1	1.81143	0.941176	0.744186	0	0	0	0	3903	1628	43	46	5.13919	3.46479	56	1	51	3.0103	51	23	3.46479	20	snp	GT:AD:AO:DP:GQ:QA:QR:RO	1/1/1/1	0,11	11	11	0	409	0	0	0/1	22,24	24	46	99	892	820	22	0/1	21,18	18	39	99	713	808	21	1/1	0,14	14	14	31	551	0	0	1/1	0,21	21	21	52	824	0	0	1/1	0,14	14	14	31	514	0	0	0.078400000000002	0	0	0	0	ambiguous	0	1/1	FALSE	FALSE	FALSE	0.46153846153846156	0.5217391304347826
chr07	26137022	NA	A	C	3515.73	NA	0.456311	4.71796	12	0.857143	14	110	1X	166	166	0	3.0103	8.59409	1	1	1	60	60	6	1	1.57143	0.963636	0.892857	0	0	0	0	4320	2186	56	55	3.0103	5.49198	55	1	60	4.98437	50	36	12.937	20	snp	GT:AD:AO:DP:GQ:QA:QR:RO	1/1/1/1	0,10	10	10	0	388	0	0	0/1	35,24	24	59	99	922	1382	35	0/1	21,23	23	44	99	899	804	21	1/1	0,22	22	22	63	880	0	0	1/1	0,18	18	18	51	730	0	0	1/1	0,13	13	13	36	501	0	0	0	0	0	0	0	ambiguous	0	1/1	FALSE	FALSE	FALSE	0.5227272727272727	0.4067796610169492
chr07	26137549	NA	G	T	1302.05	NA	0.466019	4.04333	2	0.142857	14	48	1X	175	175	2.86111	3.0103	3.0274	1	1	1	60	59.8583	6	1	4.09665	0.916667	0.92126	0	0	0	0	1865	5023	127	29	7.5342	3.0274	19	1	21	4.6389	27	66	3.43776	61	snp	GT:AD:AO:DP:GQ:QA:QR:RO	0/0/0/0	15,0	0	15	0	0	606	15	0/1	33,28	28	61	99	1100	1260	33	0/1	22,20	20	42	99	765	881	22	0/0	18,0	0	18	47	0	734	18	0/0	21,0	0	21	56	0	834	21	0/0	18,0	0	18	47	0	708	18	0.1417	0	0	0	0	ambiguous	0	0/0	FALSE	FALSE	FALSE	0.47619047619047616	0.45901639344262296
chr07	26137695	NA	A	G	4074.34	NA	0.445378	6.09416	12	0.857143	14	127	1X	193	193	0	5.8999	11.433	1	1	1	59.9528	60	6	1	1.20611	0.96063	0.969697	0	0	0	0	5018	2552	66	55	7.95168	16.1707	72	1	66	3.43776	61	30	4.19474	36	snp	GT:AD:AO:DP:GQ:QA:QR:RO	1/1/1/1	0,14	14	14	0	565	0	0	0/1	42,30	30	72	99	1174	1635	42	0/1	24,23	23	47	99	899	917	24	1/1	0,23	23	23	65	897	0	0	1/1	0,21	21	21	59	839	0	0	1/1	0,16	16	16	43	644	0	0	0.0471999999999966	0	0	0	0	ambiguous	0	1/1	FALSE	FALSE	FALSE	0.48936170212765956	0.4166666666666667
chr07	26137725	NA	T	G	1681.34	NA	0.472	3.86152	2	0.142857	14	59	1X	209	209	2.97619	3.0471	3.53145	1	1	1	59.8983	60	6	1	2.9998	0.966102	0.98	0	0	0	0	2362	5836	150	25	5.99147	6.71628	34	1	29	3.0471	30	79	3.93679	71	snp	GT:AD:AO:DP:GQ:QA:QR:RO	0/0/0/0	14,0	0	14	0	0	557	14	0/1	41,34	34	75	99	1357	1580	41	0/1	25,25	25	50	99	1005	987	25	0/0	27,0	0	27	70	0	1063	27	0/0	26,0	0	26	67	0	952	26	0/0	17,0	0	17	40	0	697	17	0.101700000000001	0	0	0	0	ambiguous	0	0/0	FALSE	FALSE	FALSE	0.5	0.4533333333333333
chr07	26137781	NA	G	A	1420.19	NA	0.45614	4.9151	2	0.142857	14	52	1X	198	198	2.71429	5.68288	3.96218	1	1	1	60	60	6	1	4.35298	0.961538	0.958904	0	0	0	0	2034	5733	146	32	9.02361	3.24827	20	1	24	3.67845	28	78	4.49761	68	snp	GT:AD:AO:DP:GQ:QA:QR:RO	0/0/0/0	14,0	0	14	0	0	553	14	0/1	40,31	31	71	99	1207	1563	40	0/1	22,21	21	43	99	827	873	22	0/0	20,0	0	20	56	0	785	20	0/0	33,0	0	33	95	0	1302	33	0/0	17,0	0	17	47	0	657	17	0	0	0	0	0	ambiguous	0	0/0	FALSE	FALSE	FALSE	0.4883720930232558	0.43661971830985913
chr07	26137949	NA	C	T	3580.35	NA	0.466019	4.04333	12	0.857143	14	111	1X	166	166	0	7.41193	3.36563	2	1	1	60	60	6	1	0.352489	0.90991	0.854545	0	0	0	0	4406	2135	55	54	3.18637	6.20829	57	1	48	7.41193	63	26	3.36563	29	snp	GT:AD:AO:DP:GQ:QA:QR:RO	1/1/1/1	0,17	17	17	2	658	0	0	0/1	33,29	29	62	99	1172	1249	33	0/1	22,19	19	41	99	749	886	22	1/1	0,18	18	18	55	707	0	0	1/1	0,22	22	22	67	878	0	0	1/1	0,6	6	6	1	242	0	0	0	0	0	0	0	ambiguous	0	1/1	FALSE	FALSE	FALSE	0.4634146341463415	0.46774193548387094
chr07	26138033	NA	G	T	4256.67	NA	0.536364	4.2737	12	0.857143	14	130	1X	181	181	0	9.69175	4.07475	1	1	1	60	60	6	1	4.47665	0.923077	0.882353	0	0	0	0	5173	1946	51	63	3.27756	3.05288	67	1	60	4.68066	70	27	3.3935	24	snp	GT:AD:AO:DP:GQ:QA:QR:RO	1/1/1/1	0,17	17	17	0	688	0	0	0/1	27,39	39	66	99	1540	1035	27	0/1	24,20	20	44	99	794	911	24	1/1	0,20	20	20	50	797	0	0	1/1	0,24	24	24	62	957	0	0	1/1	0,10	10	10	20	397	0	0	0	0	0	0	0	ambiguous	0	1/1	FALSE	FALSE	FALSE	0.45454545454545453	0.5909090909090909
chr07	26138414	NA	T	G	4806.58	NA	0.526786	3.70827	12	0.857143	14	148	1X	201	201	0	10.1116	4.03458	1	1	1	59.7635	60	6	1	1.13223	0.932432	0.924528	0	0	0	0	5813	2090	53	75	3.06899	7.96781	73	1	60	14.5132	88	22	6.32897	31	snp	GT:AD:AO:DP:GQ:QA:QR:RO	1/1/1/1	0,26	26	26	1	1034	0	0	0/1	36,36	36	72	99	1422	1410	36	0/1	17,23	23	40	99	901	680	17	1/1	0,22	22	22	62	846	0	0	1/1	0,28	28	28	81	1089	0	0	1/1	0,13	13	13	35	521	0	0	0.236499999999999	0	0	0	0	ambiguous	0	1/1	FALSE	FALSE	FALSE	0.575	0.5
chr07	26138528	NA	C	T	4078.32	NA	0.513761	3.1896	12	0.857143	14	126	1X	180	180	0	4.11327	5.5839	1	1	1	59.9524	60	6	1	2.22789	0.952381	0.907407	0	0	0	0	5012	2139	54	68	4.73369	5.5839	58	1	59	4.11327	67	30	4.45795	24	snp	GT:AD:AO:DP:GQ:QA:QR:RO	1/1/1/1	0,20	20	20	10	790	0	0	0/1	31,34	34	65	99	1377	1209	31	0/1	22,22	22	44	99	872	889	22	1/1	1,18	18	19	0	710	41	1	1/1	0,21	21	21	48	812	0	0	1/1	0,11	11	11	18	451	0	0	0.0476000000000028	0	0	1	0	ambiguous	0	1/1	FALSE	FALSE	FALSE	0.5	0.5230769230769231
chr07	26139511	NA	G	A	3059.66	NA	0.5	3.0103	12	0.857143	14	95	1X	137	137	0	3.58174	6.31921	1	1	1	60	60	6	1	2.24287	0.947368	0.928571	0	0	0	0	3743	1682	42	48	3.03316	6.31921	47	1	43	4.86177	52	18	4.87156	24	snp	GT:AD:AO:DP:GQ:QA:QR:RO	1/1/1/1	0,13	13	13	0	507	0	0	0/1	28,29	29	57	99	1145	1144	28	0/1	14,13	13	27	99	507	538	14	1/1	0,11	11	11	20	420	0	0	1/1	0,17	17	17	39	684	0	0	1/1	0,12	12	12	23	480	0	0	0	0	0	0	0	ambiguous	0	1/1	FALSE	FALSE	FALSE	0.48148148148148145	0.5087719298245614
chr07	26140333	NA	T	C	2621.72	NA	0.48913	3.10471	10	0.833333	12	84	1X	132	132	0	3.94093	3.0565	1	1	1.2	60	60	5	1	2.04923	0.952381	0.957447	0	0	0	0	3299	1850	47	43	3.1137	3.42611	41	1	50	9.62812	34	18	8.60069	29	snp	GT:AD:AO:DP:GQ:QA:QR:RO	1/1/1/1	0,14	14	14	0	552	0	0	0/1	23,28	28	51	99	1136	909	23	0/1	24,17	17	41	99	664	941	24	NA	NA	NA	NA	NA	NA	NA	NA	1/1	0,14	14	14	27	549	0	0	1/1	0,11	11	12	18	398	0	0	0	0	0	NA	0	ambiguous	0	1/1	FALSE	NA	FALSE	0.4146341463414634	0.5490196078431373
chr07	26140356	NA	G	T	2795.29	NA	0.489583	3.10078	10	0.833333	12	88	1X	137	137	0	3.109	10.4997	1	1	1	60	60	5	1	1.945	0.943182	0.959184	0	0	0	0	3505	1948	49	52	9.32731	3.05462	36	1	49	5.47788	39	19	8.37251	30	snp	GT:AD:AO:DP:GQ:QA:QR:RO	1/1/1/1	0,14	14	14	0	562	0	0	0/1	25,31	31	56	99	1242	1017	25	0/1	24,16	16	40	99	633	931	24	NA	NA	NA	NA	NA	NA	NA	NA	1/1	0,16	16	16	33	635	0	0	1/1	0,11	11	11	18	433	0	0	0	0	0	NA	0	ambiguous	0	1/1	FALSE	NA	FALSE	0.4	0.5535714285714286
chr07	26140388	NA	C	T	2387.23	NA	0.479592	3.36483	10	0.833333	12	80	1X	131	131	0	3.44459	3.05288	1	1	1	60	60	5	1	0.0219036	0.9125	0.941176	0	0	0	0	3055	1968	51	40	3.0103	3.3935	40	1	44	4.74748	36	20	8.16222	31	snp	GT:AD:AO:DP:GQ:QA:QR:RO	1/1/1/1	0,13	13	13	0	497	0	0	0/1	30,28	28	58	99	1054	1166	30	0/1	21,19	19	40	99	713	802	21	NA	NA	NA	NA	NA	NA	NA	NA	1/1	0,12	12	12	18	471	0	0	1/1	0,8	8	8	6	320	0	0	0	0	0	NA	0	ambiguous	0	1/1	FALSE	NA	FALSE	0.475	0.4827586206896552
chr07	26140437	NA	T	C	2633.12	NA	0.521739	3.38795	10	0.833333	12	85	1X	129	129	0	3.24022	6.16881	1	1	1	59.8588	60	5	1	2.62459	0.929412	0.954545	0	0	0	0	3301	1664	44	35	8.75832	10.1169	50	1	44	3.24022	41	20	3.79993	24	snp	GT:AD:AO:DP:GQ:QA:QR:RO	1/1/1/1	0,13	13	13	0	521	0	0	0/1	26,28	28	54	99	1070	995	26	0/1	18,20	20	38	99	788	669	18	NA	NA	NA	NA	NA	NA	NA	NA	1/1	0,13	13	13	28	503	0	0	1/1	0,11	11	11	22	419	0	0	0.141199999999998	0	0	NA	0	ambiguous	0	1/1	FALSE	NA	FALSE	0.5263157894736842	0.5185185185185185
chr07	26140531	NA	G	T	2687.29	NA	0.549451	4.94315	10	0.833333	12	85	1X	126	126	0	3.24022	3.48696	1	1	1	59.7176	59.7073	5	1	3.64088	0.929412	0.97561	0	0	0	0	3350	1583	41	45	3.64897	4.33437	40	1	42	3.03585	43	22	3.48696	19	snp	GT:AD:AO:DP:GQ:QA:QR:RO	1/1/1/1	0,14	14	14	0	558	0	0	0/1	23,32	32	55	99	1263	908	23	0/1	18,18	18	36	99	703	675	18	NA	NA	NA	NA	NA	NA	NA	NA	1/1	0,11	11	11	26	442	0	0	1/1	0,10	10	10	23	384	0	0	0.0103000000000009	0	0	NA	0	ambiguous	0	1/1	FALSE	NA	FALSE	0.5	0.5818181818181818
chr07	26140731	NA	C	A	1026.98	NA	0	0	8	0.666667	12	33	1X	131	131	0.22449	6.23461	3.0103	2	1	1	60	60	5	1	1.20913	1	0.897959	0	0	0	0	1296	3822	98	21	8.34028	3.09893	12	1	13	6.23461	20	49	3.0103	49	snp	GT:AD:AO:DP:GQ:QA:QR:RO	1/1/1/1	0,14	14	14	0	552	0	0	0/0	55,0	0	55	99	0	2155	55	0/0	43,0	0	43	99	0	1667	43	NA	NA	NA	NA	NA	NA	NA	NA	1/1	0,9	9	9	0	365	0	0	1/1	0,10	10	10	7	379	0	0	0	0	0	NA	0	unambiguous	0	1/1	FALSE	NA	FALSE	0	0
chr07	26140765	NA	C	T	2816.59	NA	0.528846	3.76196	10	0.833333	12	91	1X	140	140	0	3.03416	8.37251	1	1	1	60	60	5	1	2.29835	0.956044	0.877551	0	0	0	0	3545	1889	49	48	3.60686	3.40914	43	1	44	3.22506	47	23	3.40914	26	snp	GT:AD:AO:DP:GQ:QA:QR:RO	1/1/1/1	0,14	14	14	0	560	0	0	0/1	28,32	32	60	99	1239	1100	28	0/1	21,23	23	44	99	874	789	21	NA	NA	NA	NA	NA	NA	NA	NA	1/1	0,11	11	11	19	443	0	0	1/1	0,11	11	11	19	429	0	0	0	0	0	NA	0	ambiguous	0	1/1	FALSE	NA	FALSE	0.5227272727272727	0.5333333333333333
chr07	26140824	NA	G	A	969.64	NA	0	0	8	0.666667	12	33	1X	125	125	0.23913	3.0761	4.52089	1	1	1	60	60	5	1	0.540632	0.969697	0.902174	0	0	0	0	1209	3569	92	18	3.60252	3.86001	15	1	16	3.0761	17	55	10.6577	37	snp	GT:AD:AO:DP:GQ:QA:QR:RO	1/1/1/1	0,11	11	11	0	386	0	0	0/0	57,0	0	57	99	0	2234	57	0/0	35,0	0	35	99	0	1335	35	NA	NA	NA	NA	NA	NA	NA	NA	1/1	0,13	13	13	20	484	0	0	1/1	0,9	9	9	8	339	0	0	0	0	0	NA	0	unambiguous	0	1/1	FALSE	NA	FALSE	0	0
chr07	26141287	NA	T	C	2668.04	NA	0.592593	9.04217	10	0.833333	12	84	1X	117	117	0	3.1137	3.60252	1	1	1	60	60	5	1	0.790198	0.916667	1	0	0	0	0	3289	1242	33	44	3.42391	3.0761	40	1	35	8.07707	49	13	6.23461	20	snp	GT:AD:AO:DP:GQ:QA:QR:RO	1/1/1/1	0,13	13	13	2	487	0	0	0/1	21,30	30	51	99	1217	791	21	0/1	12,18	18	30	99	682	451	12	NA	NA	NA	NA	NA	NA	NA	NA	1/1	0,10	10	10	33	379	0	0	1/1	0,13	13	13	43	524	0	0	0	0	0	NA	0	ambiguous	0	1/1	FALSE	NA	FALSE	0.6	0.5882352941176471
chr07	26141408	NA	T	C	2016.76	NA	0.536232	3.79707	10	0.833333	12	66	1X	98	98	0	5.11597	5.45321	1	1	1	60	60	5	1	2.85659	0.969697	0.875	0	0	0	0	2535	1202	32	42	13.6703	7.3532400000000004	24	1	35	3.53672	31	19	5.45321	13	snp	GT:AD:AO:DP:GQ:QA:QR:RO	1/1/1/1	0,11	11	11	0	438	0	0	0/1	20,24	24	44	99	916	727	20	0/1	12,13	13	25	99	510	475	12	NA	NA	NA	NA	NA	NA	NA	NA	1/1	0,9	9	9	21	324	0	0	1/1	0,9	9	9	21	347	0	0	0	0	0	NA	0	ambiguous	0	1/1	FALSE	NA	FALSE	0.52	0.5454545454545454
chr07	26141416	NA	T	C	1934.87	NA	0.514706	3.13803	10	0.833333	12	62	1X	95	95	0	3.57068	4.65535	1	1	1	59.7258	60	5	1	2.26916	0.967742	0.878788	0	0	0	0	2435	1231	33	35	5.25182	4.65535	27	1	34	4.27115	28	17	3.0761	16	snp	GT:AD:AO:DP:GQ:QA:QR:RO	1/1/1/1	0,11	11	11	0	418	0	0	0/1	18,22	22	40	99	867	667	18	0/1	15,13	13	28	99	516	564	15	NA	NA	NA	NA	NA	NA	NA	NA	1/1	0,7	7	7	12	278	0	0	1/1	0,9	9	9	18	356	0	0	0.2742	0	0	NA	0	ambiguous	0	1/1	FALSE	NA	FALSE	0.4642857142857143	0.55
chr07	26141659	NA	G	C	845.29	NA	0	0	8	0.666667	12	27	1X	115	115	0.204545	5.02092	3.89863	3	1	1	60	59.7955	5	1	0.512438	1	0.931818	0	0	0	0	1068	3409	88	12	3.73412	3.109	15	1	15	3.73412	12	50	6.56362	38	snp	GT:AD:AO:DP:GQ:QA:QR:RO	1/1/1/1	0,11	11	11	0	443	0	0	0/0	58,0	0	58	99	0	2241	58	0/0	30,0	0	30	99	0	1168	30	NA	NA	NA	NA	NA	NA	NA	NA	1/1	0,9	9	9	5	355	0	0	1/1	0,7	7	7	0	270	0	0	0.204500000000003	0	0	NA	0	unambiguous	0	1/1	FALSE	NA	FALSE	0	0
chr07	26141672	NA	T	G	1912.49	NA	0.461538	4.01252	10	0.833333	12	63	1X	105	105	0	3.32051	6.31921	1	1	1	60	60	5	1	0.2022	0.968254	0.904762	0	0	0	0	2460	1559	42	31	3.04477	4.87156	32	1	39	10.7656	24	23	3.83753	19	snp	GT:AD:AO:DP:GQ:QA:QR:RO	1/1/1/1	0,11	11	11	0	434	0	0	0/1	27,25	25	52	99	949	974	27	0/1	15,11	11	26	99	438	585	15	NA	NA	NA	NA	NA	NA	NA	NA	1/1	0,8	8	8	23	324	0	0	1/1	0,8	8	8	23	315	0	0	0	0	0	NA	0	ambiguous	0	1/1	FALSE	NA	FALSE	0.4230769230769231	0.4807692307692308
chr07	26141801	NA	C	T	880.43	NA	0	0	8	0.666667	12	29	1X	123	123	0.205674	9.07545	5.32038	3	1	1	59.7931	60	5	1	0.850684	0.931034	0.914894	0	0	0	0	1121	3658	94	12	4.88226	3.1027	17	1	17	4.88226	12	46	3.1027	48	snp	GT:AD:AO:DP:GQ:QA:QR:RO	1/1/1/1	0,11	11	11	0	400	0	0	0/0	60,0	0	60	99	0	2324	60	0/0	34,0	0	34	99	0	1334	34	NA	NA	NA	NA	NA	NA	NA	NA	1/1	0,8	8	8	0	319	0	0	1/1	0,10	10	10	6	402	0	0	0.206899999999997	0	0	NA	0	unambiguous	0	1/1	FALSE	NA	FALSE	0	0
chr07	26141907	NA	A	C	2376.89	NA	0.53012	3.66436	10	0.833333	12	76	1X	115	115	0	4.83891	3.06598	1	1	1	59.9211	60	5	1	2.58394	0.934211	1	0	0	0	0	2989	1496	39	41	4.03889	4.40227	35	1	45	8.61041	31	23	5.73856	16	snp	GT:AD:AO:DP:GQ:QA:QR:RO	1/1/1/1	0,16	16	16	0	615	0	0	0/1	23,25	25	48	99	988	890	23	0/1	16,19	19	35	99	740	606	16	NA	NA	NA	NA	NA	NA	NA	NA	1/1	0,9	9	9	18	363	0	0	1/1	0,7	7	7	12	283	0	0	0.0788999999999973	0	0	NA	0	ambiguous	0	1/1	FALSE	NA	FALSE	0.5428571428571428	0.5208333333333334
chr07	26142010	NA	C	T	2717.18	NA	0.509259	3.09072	10	0.833333	12	90	1X	143	143	0	3.39634	3.05127	1	1	1	60	60	5	1	1.10697	0.944444	0.943396	0	0	0	0	3451	2064	53	45	3.0103	4.03458	45	1	40	5.42305	50	23	5.01789	30	snp	GT:AD:AO:DP:GQ:QA:QR:RO	1/1/1/1	0,20	20	20	6	739	0	0	0/1	28,35	35	63	99	1355	1119	28	0/1	25,20	20	45	99	785	945	25	NA	NA	NA	NA	NA	NA	NA	NA	1/1	0,4	4	4	0	151	0	0	1/1	0,11	11	11	14	421	0	0	0	0	0	NA	0	ambiguous	0	1/1	FALSE	NA	FALSE	0.4444444444444444	0.5555555555555556
chr07	26142050	NA	A	G	2783.88	NA	0.529412	3.7767	10	0.833333	12	89	1X	137	137	0	3.62026	11.8771	1	1	1	60	60	5	1	2.21913	0.921348	0.9375	0	0	0	0	3511	1874	48	43	3.22989	14.5915	46	1	37	8.49998	52	19	7.5342	29	snp	GT:AD:AO:DP:GQ:QA:QR:RO	1/1/1/1	0,20	20	20	11	804	0	0	0/1	29,36	36	65	99	1402	1149	29	0/1	19,18	18	37	99	706	725	19	NA	NA	NA	NA	NA	NA	NA	NA	1/1	0,7	7	7	0	271	0	0	1/1	0,8	8	8	10	328	0	0	0	0	0	NA	0	ambiguous	0	1/1	FALSE	NA	FALSE	0.4864864864864865	0.5538461538461539
chr07	26142289	NA	G	A	2339.06	NA	0.452632	4.86177	10	0.833333	12	78	1X	130	130	0	12.0303	3.17734	1	1	1	60	60	5	1	0.0958795	0.935897	0.942308	0	0	0	0	3006	2062	52	39	3.0103	3.67845	39	1	39	3.0103	39	23	4.51363	29	snp	GT:AD:AO:DP:GQ:QA:QR:RO	1/1/1/1	0,14	14	14	0	517	0	0	0/1	32,24	24	56	99	917	1267	32	0/1	20,19	19	39	99	748	795	20	NA	NA	NA	NA	NA	NA	NA	NA	1/1	0,6	6	6	16	222	0	0	1/1	0,15	15	15	43	602	0	0	0	0	0	NA	0	ambiguous	0	1/1	FALSE	NA	FALSE	0.48717948717948717	0.42857142857142855
chr07	26142958	NA	A	G	2565.91	NA	0.473684	3.58174	10	0.833333	12	82	1X	132	132	0	3.96363	3.18402	1	1	1	60	60	5	1	0.265779	0.95122	0.92	0	0	0	0	3244	1939	50	33	9.78953	7.3532400000000004	49	1	41	3.0103	41	22	4.57376	28	snp	GT:AD:AO:DP:GQ:QA:QR:RO	1/1/1/1	0,11	11	11	0	443	0	0	0/1	33,25	25	58	99	1001	1288	33	0/1	17,20	20	37	99	765	651	17	NA	NA	NA	NA	NA	NA	NA	NA	1/1	0,13	13	13	41	515	0	0	1/1	0,13	13	13	41	520	0	0	0	0	0	NA	0	ambiguous	0	1/1	FALSE	NA	FALSE	0.5405405405405406	0.43103448275862066
chr07	26143025	NA	G	C	2718.55	NA	0.460784	4.37279	10	0.833333	12	89	1X	144	144	0	5.96253	11.8936	1	1	1	60	60	5	1	0.474243	0.988764	0.872727	0	0	0	0	3441	2132	55	46	3.22989	3.99733	43	1	50	5.96253	39	26	3.36563	29	snp	GT:AD:AO:DP:GQ:QA:QR:RO	1/1/1/1	0,12	12	12	0	488	0	0	0/1	31,27	27	58	99	1063	1204	31	0/1	24,20	20	44	99	722	928	24	NA	NA	NA	NA	NA	NA	NA	NA	1/1	0,16	16	16	49	630	0	0	1/1	0,14	14	14	43	538	0	0	0	0	0	NA	0	ambiguous	0	1/1	FALSE	NA	FALSE	0.45454545454545453	0.46551724137931033
chr07	26143507	NA	C	A	2223.29	NA	0.442105	5.77607	10	0.833333	12	78	1X	131	131	0	10.1372	3.05127	1	1	1	59.7564	60	5	1	2.00542	0.935897	0.90566	0	0	0	0	2876	2013	53	37	3.45573	3.37904	41	1	30	12.0303	48	22	6.32897	31	snp	GT:AD:AO:DP:GQ:QA:QR:RO	1/1/1/1	0,10	10	10	0	371	0	0	0/1	29,20	20	49	99	740	1107	29	0/1	24,22	22	46	99	814	906	24	NA	NA	NA	NA	NA	NA	NA	NA	1/1	0,17	17	17	46	599	0	0	1/1	0,9	9	9	22	352	0	0	0.243600000000001	0	0	NA	0	ambiguous	0	1/1	FALSE	NA	FALSE	0.4782608695652174	0.40816326530612246
chr07	26143525	NA	A	T	2306.2	NA	0.477778	3.39634	10	0.833333	12	76	1X	123	123	0	12.2676	3.42611	1	1	1	59.5921	60	5	1	0.514896	0.947368	0.957447	0	0	0	0	2941	1792	47	41	4.03889	3.0565	35	1	34	4.83891	42	20	5.27418	27	snp	GT:AD:AO:DP:GQ:QA:QR:RO	1/1/1/1	0,10	10	10	0	397	0	0	0/1	27,22	22	49	99	860	1024	27	0/1	20,21	21	41	99	804	768	20	NA	NA	NA	NA	NA	NA	NA	NA	1/1	0,16	16	16	49	606	0	0	1/1	0,7	7	7	22	274	0	0	0.407899999999998	0	0	NA	0	ambiguous	0	1/1	FALSE	NA	FALSE	0.5121951219512195	0.4489795918367347
chr07	26143625	NA	G	T	1318.73	NA	0	0	8	0.666667	12	41	1X	119	119	0.363636	5.60547	6.42261	1	1	1.33333	60	59.9091	5	1	0.42021	0.97561	0.935065	0	0	0	0	1592	3041	77	17	5.60547	3.0385	24	1	23	4.33437	18	39	3.0385	38	snp	GT:AD:AO:DP:GQ:QA:QR:RO	1/1/1/1	0,18	18	19	0	684	0	0	0/0	48,0	0	48	99	0	1897	48	0/0	29,0	0	29	99	0	1144	29	NA	NA	NA	NA	NA	NA	NA	NA	1/1	0,15	15	15	29	580	0	0	1/1	0,8	8	8	8	328	0	0	0.0908999999999978	0	0	NA	0	unambiguous	0	1/1	FALSE	NA	FALSE	0	0
chr07	26144608	NA	G	A	2765.17	NA	0.455446	4.75178	10	0.833333	12	92	1X	147	147	0	3.38795	3.04978	1	1	1	54.9348	59.8909	5	1	0.931824	0.98913	0.945455	0	0	0	0	3518	2190	55	41	5.3706	4.94488	51	1	35	14.4341	57	30	3.99733	25	snp	GT:AD:AO:DP:GQ:QA:QR:RO	1/1/1/1	0,10	10	10	0	397	0	0	0/1	37,27	27	64	99	999	1469	37	0/1	18,19	19	37	99	734	721	18	NA	NA	NA	NA	NA	NA	NA	NA	1/1	0,18	18	18	56	686	0	0	1/1	0,18	18	18	56	702	0	0	4.9561	0	0	NA	0	ambiguous	0	1/1	FALSE	NA	FALSE	0.5135135135135135	0.421875
chr07	26145476	NA	T	A	2270.73	NA	0.431373	7.18293	10	0.833333	12	76	1X	135	135	0	8.61041	3.60933	1	1	1.2	59.7632	60	5	1	2.463	0.947368	0.913793	0	0	0	0	2965	2280	58	34	4.83891	4.35811	42	1	35	4.03889	41	25	5.40641	33	snp	GT:AD:AO:DP:GQ:QA:QR:RO	1/1/1/1	0,13	13	13	0	514	0	0	0/1	38,28	28	66	99	1106	1496	38	0/1	20,16	16	36	99	582	784	20	NA	NA	NA	NA	NA	NA	NA	NA	1/1	0,10	10	11	19	398	0	0	1/1	0,9	9	9	16	365	0	0	0.236800000000002	0	0	NA	0	ambiguous	0	1/1	FALSE	NA	FALSE	0.4444444444444444	0.42424242424242425
chr07	26145488	NA	C	T	2647.85	NA	0.482143	3.32051	10	0.833333	12	91	1X	149	149	0	3.03416	4.35811	1	1	1	59.8022	60	5	1	0.696258	0.956044	0.896552	0	0	0	0	3396	2281	58	46	3.03416	4.35811	45	1	43	3.60686	48	26	4.35811	32	snp	GT:AD:AO:DP:GQ:QA:QR:RO	1/1/1/1	0,13	13	13	0	473	0	0	0/1	38,35	35	73	99	1344	1523	38	0/1	20,19	19	39	99	685	758	20	NA	NA	NA	NA	NA	NA	NA	NA	1/1	0,13	13	13	37	464	0	0	1/1	0,11	11	11	31	430	0	0	0.197800000000001	0	0	NA	0	ambiguous	0	1/1	FALSE	NA	FALSE	0.48717948717948717	0.4794520547945205
chr07	26145741	NA	G	A	1531.98	NA	0.504425	3.02952	2	0.142857	14	57	1X	156	156	5.25581	16.763	3.20771	2	1	1	60	59.101	6	1	1.20853	0.894737	0.929293	0	0	0	0	2185	3919	99	22	9.44853	4.08507	35	1	25	4.877	32	56	6.71716	43	snp	GT:AD:AO:DP:GQ:QA:QR:RO	0/0/0/0	20,0	0	20	1	0	779	20	0/1	37,38	38	75	99	1475	1501	37	0/1	19,19	19	38	99	710	744	19	0/0	1,0	0	1	0	0	41	1	0/0	9,0	0	9	18	0	325	9	0/0	13,0	0	13	30	0	529	13	0.899000000000001	0	0	0	0	ambiguous	0	0/0	FALSE	FALSE	FALSE	0.5	0.5066666666666667
chr07	26145748	NA	G	A	1086	NA	0.8	18.6449	6	0.5	12	35	1X	149	149	0.236364	3.07234	6.74371	1	1	1	59.9143	59.3947	5	1	0.291283	0.942857	0.903509	0	0	0	0	1382	4516	114	15	4.56135	5.75321	20	1	19	3.56868	16	61	4.22937	53	snp	GT:AD:AO:DP:GQ:QA:QR:RO	1/1/1/1	0,19	19	19	0	749	0	0	0/0	74,0	0	74	99	0	2933	74	0/0	36,0	0	36	99	0	1437	36	NA	NA	NA	NA	NA	NA	NA	NA	0/1	1,6	6	7	60	227	32	1	0/1	3,10	10	13	99	406	114	3	0.519599999999997	0	3	NA	1	unambiguous	0.23076923076923078	1/1	TRUE	NA	TRUE	0	0
chr07	26145807	NA	A	G	2820.47	NA	0.509804	3.09546	10	0.833333	12	89	1X	139	139	0	7.13366	3.70517	1	1	1	60	59.7	5	1	2.33691	0.910112	0.92	0	0	0	0	3567	1976	50	49	4.98658	4.57376	40	1	34	13.7701	55	33	14.1282	17	snp	GT:AD:AO:DP:GQ:QA:QR:RO	1/1/1/1	0,17	17	17	0	675	0	0	0/1	27,33	33	60	99	1326	1078	27	0/1	23,19	19	42	99	759	898	23	NA	NA	NA	NA	NA	NA	NA	NA	1/1	0,11	11	11	17	438	0	0	1/1	0,9	9	9	11	369	0	0	0.299999999999997	0	0	NA	0	ambiguous	0	1/1	FALSE	NA	FALSE	0.4523809523809524	0.55
chr07	26145816	NA	T	C	2779.64	NA	0.50495	3.0318	10	0.833333	12	89	1X	139	139	0	5.96253	3.0103	1	1	1	60	59.7	5	1	2.99149	0.921348	0.92	0	0	0	0	3525	1941	50	55	13.7701	4.57376	34	1	35	11.8182	54	31	9.26414	19	snp	GT:AD:AO:DP:GQ:QA:QR:RO	1/1/1/1	0,17	17	17	0	679	0	0	0/1	27,31	31	58	99	1231	1051	27	0/1	23,20	20	43	99	798	890	23	NA	NA	NA	NA	NA	NA	NA	NA	1/1	0,10	10	10	14	392	0	0	1/1	0,11	11	11	17	425	0	0	0.299999999999997	0	0	NA	0	ambiguous	0	1/1	FALSE	NA	FALSE	0.46511627906976744	0.5344827586206896
chr07	26146084	NA	A	T	911.52	NA	0	0	8	0.666667	12	30	1X	131	131	0.19802	5.61607	3.54779	1	1	1	59.4333	60	5	1	0.139108	1	0.910891	0	0	0	0	1161	3877	101	19	7.64277	4.06379	11	1	15	3.0103	15	49	3.2038	52	snp	GT:AD:AO:DP:GQ:QA:QR:RO	1/1/1/1	0,10	10	10	0	373	0	0	0/0	59,0	0	59	99	0	2270	59	0/0	42,0	0	42	99	0	1607	42	NA	NA	NA	NA	NA	NA	NA	NA	1/1	0,10	10	10	5	391	0	0	1/1	0,10	10	10	5	397	0	0	0.566699999999997	0	0	NA	0	unambiguous	0	1/1	FALSE	NA	FALSE	0	0
chr07	26146094	NA	T	C	2368.62	NA	0.45283	5.05886	10	0.833333	12	79	1X	137	137	0	3.69747	3.60933	1	1	1	59.7975	60	5	1	3.32605	0.924051	0.931034	0	0	0	0	3066	2210	58	41	3.25768	3.60933	38	1	34	6.33623	45	30	3.16006	28	snp	GT:AD:AO:DP:GQ:QA:QR:RO	1/1/1/1	0,10	10	10	0	397	0	0	0/1	31,28	28	59	99	1099	1198	31	0/1	27,20	20	47	99	741	1012	27	NA	NA	NA	NA	NA	NA	NA	NA	1/1	0,10	10	10	20	398	0	0	1/1	0,11	11	11	23	431	0	0	0.202500000000001	0	0	NA	0	ambiguous	0	1/1	FALSE	NA	FALSE	0.425531914893617	0.4745762711864407
chr07	26147166	NA	A	T	2344.43	NA	0.422222	7.73928	10	0.833333	12	77	1X	129	129	0	4.39215	4.51363	1	1	1	59.9221	59.6731	5	1	0.597268	0.948052	0.865385	0	0	0	0	2994	2019	52	40	3.26411	4.51363	37	1	43	5.29458	34	24	3.67845	28	snp	GT:AD:AO:DP:GQ:QA:QR:RO	1/1/1/1	0,16	16	16	0	640	0	0	0/1	32,23	23	55	99	918	1233	32	0/1	20,15	15	35	99	561	786	20	NA	NA	NA	NA	NA	NA	NA	NA	1/1	0,11	11	11	10	400	0	0	1/1	0,12	12	12	13	475	0	0	0.249000000000002	0	0	NA	0	ambiguous	0	1/1	FALSE	NA	FALSE	0.42857142857142855	0.41818181818181815
chr07	26147223	NA	A	C	2360.04	NA	0.505882	3.03585	10	0.833333	12	76	1X	118	118	0	4.03889	3.83753	1	1	1	59.8553	60	5	1	1.32898	0.934211	0.928571	0	0	0	0	2977	1620	42	31	8.61041	3.0103	45	1	32	7.12467	44	18	4.87156	24	snp	GT:AD:AO:DP:GQ:QA:QR:RO	1/1/1/1	0,11	11	11	0	438	0	0	0/1	24,29	29	53	99	1136	950	24	0/1	18,14	14	32	99	535	670	18	NA	NA	NA	NA	NA	NA	NA	NA	1/1	0,12	12	12	24	466	0	0	1/1	0,10	10	10	18	402	0	0	0.1447	0	0	NA	0	ambiguous	0	1/1	FALSE	NA	FALSE	0.4375	0.5471698113207547
chr07	26147267	NA	C	A	1435.97	NA	0.541667	4.45795	2	0.166667	12	52	1X	139	139	3.34884	7.18621	12.0207	1	1	1	59.8846	60	5	1	0.964168	0.846154	0.91954	0	0	0	0	2010	3425	87	22	5.68288	3.63429	30	1	31	7.18621	21	48	5.03202	39	snp	GT:AD:AO:DP:GQ:QA:QR:RO	0/0/0/0	14,0	0	14	0	0	557	14	0/1	24,33	33	57	99	1283	943	24	0/1	20,19	19	39	99	727	789	20	NA	NA	NA	NA	NA	NA	NA	NA	0/0	18,0	0	18	35	0	693	18	0/0	11,0	0	11	14	0	443	11	0.115400000000001	0	0	NA	0	ambiguous	0	0/0	FALSE	NA	FALSE	0.48717948717948717	0.5789473684210527
chr07	26147659	NA	T	C	1109.46	NA	0	0	8	0.666667	12	35	1X	111	111	0.32	16.9698	3.27088	1	1	1.33333	58.4571	58.3867	5	1	1.05828	1	0.92	0	0	0	0	1353	2817	75	17	3.07234	3.73412	18	1	14	6.05036	21	37	3.03925	38	snp	GT:AD:AO:DP:GQ:QA:QR:RO	1/1/1/1	0,9	9	10	0	365	0	0	0/0	52,0	0	52	99	0	1937	52	0/0	23,0	0	23	99	0	880	23	NA	NA	NA	NA	NA	NA	NA	NA	1/1	0,11	11	11	12	433	0	0	1/1	0,15	15	15	24	555	0	0	0.0703999999999994	0	0	NA	0	unambiguous	0	1/1	FALSE	NA	FALSE	0	0
chr07	26148179	NA	G	C	1732.25	NA	0.43662	5.48761	10	0.833333	12	57	1X	97	97	0	3.35316	8.43898	1	1	1	55.7895	60	5	1	0.738999	0.947368	0.95	0	0	0	0	2250	1592	40	21	11.5819	6.48466	36	1	27	3.35316	30	19	3.22745	21	snp	GT:AD:AO:DP:GQ:QA:QR:RO	1/1/1/1	0,10	10	10	0	388	0	0	0/1	25,19	19	44	99	758	1003	25	0/1	15,12	12	27	99	471	589	15	NA	NA	NA	NA	NA	NA	NA	NA	1/1	0,9	9	9	23	346	0	0	1/1	0,7	7	7	17	287	0	0	4.2105	0	0	NA	0	ambiguous	0	1/1	FALSE	NA	FALSE	0.4444444444444444	0.4318181818181818
chr07	26148365	NA	C	T	2377.89	NA	0.5	3.0103	10	0.833333	12	79	1X	121	121	0	12.9331	8.18047	1	1	1	59.9114	60	5	1	1.27686	0.924051	0.928571	0	0	0	0	2994	1618	42	38	3.25768	4.87156	41	1	34	6.33623	45	26	8.18047	16	snp	GT:AD:AO:DP:GQ:QA:QR:RO	1/1/1/1	0,10	10	10	0	370	0	0	0/1	24,24	24	48	99	927	958	24	0/1	18,18	18	36	99	677	660	18	NA	NA	NA	NA	NA	NA	NA	NA	1/1	0,15	15	15	34	560	0	0	1/1	0,12	12	12	25	460	0	0	0.0885999999999996	0	0	NA	0	ambiguous	0	1/1	FALSE	NA	FALSE	0.5	0.5
chr07	26148418	NA	T	C	2320.63	NA	0.479452	3.27802	10	0.833333	12	74	1X	112	112	0	3.0103	3.9246	1	1	1	59.973	60	5	1	2.24414	0.959459	0.973684	0	0	0	0	2888	1436	38	42	5.94472	5.06748	32	1	29	10.5224	45	17	3.9246	21	snp	GT:AD:AO:DP:GQ:QA:QR:RO	1/1/1/1	0,11	11	11	0	430	0	0	0/1	25,21	21	46	99	829	938	25	0/1	13,14	14	27	99	543	498	13	NA	NA	NA	NA	NA	NA	NA	NA	1/1	0,14	14	14	33	539	0	0	1/1	0,14	14	14	33	547	0	0	0.027000000000001	0	0	NA	0	ambiguous	0	1/1	FALSE	NA	FALSE	0.5185185185185185	0.45652173913043476
chr07	26150768	NA	A	G	1129.34	NA	0	0	8	0.666667	12	35	1X	124	124	0.262172	16.9698	3.62026	2	1	1	60	60.6742	5	1	1.09983	0.971429	0.910112	0	0	0	0	1410	3404	89	12	10.5174	13.7701	23	1	19	3.56868	16	45	3.0347	44	snp	GT:AD:AO:DP:GQ:QA:QR:RO	1/1/1/1	0,15	15	15	0	606	0	0	0/0	49,0	0	49	99	0	1846	49	0/0	40,0	0	40	99	0	1558	40	NA	NA	NA	NA	NA	NA	NA	NA	1/1	0,9	9	9	1	361	0	0	1/1	0,11	11	11	18	443	0	0	0.674199999999999	0	0	NA	0	unambiguous	0	1/1	FALSE	NA	FALSE	0	0
chr07	26151822	NA	G	C	2939.37	NA	0.525862	3.68421	10	0.833333	12	95	1X	150	150	0	3.03316	3.99733	1	1	1	59.0632	59.5818	5	1	0.173009	0.957895	0.854545	0	0	0	0	3730	2192	55	44	4.13032	3.99733	51	1	51	4.13032	44	34	9.68264	21	snp	GT:AD:AO:DP:GQ:QA:QR:RO	1/1/1/1	0,11	11	11	0	438	0	0	0/1	31,39	39	70	99	1557	1228	31	0/1	24,22	22	46	99	849	964	24	NA	NA	NA	NA	NA	NA	NA	NA	1/1	0,12	12	12	41	451	0	0	1/1	0,11	11	11	38	435	0	0	0.518599999999999	0	0	NA	0	ambiguous	0	1/1	FALSE	NA	FALSE	0.4782608695652174	0.5571428571428572
chr07	26153915	NA	T	G	1674.07	NA	0.508475	3.0471	10	0.833333	12	56	1X	85	85	0	3.16541	3.08518	1	1	1	59.6964	60	5	1	2.41195	0.946429	0.965517	0	0	0	0	2109	1108	29	32	5.49198	4.88226	24	1	29	3.16541	27	18	6.67934	11	snp	GT:AD:AO:DP:GQ:QA:QR:RO	1/1/1/1	0,11	11	11	0	421	0	0	0/1	18,16	16	34	99	629	703	18	0/1	11,14	14	25	99	508	405	11	NA	NA	NA	NA	NA	NA	NA	NA	1/1	0,6	6	6	11	224	0	0	1/1	0,9	9	9	20	327	0	0	0.303600000000003	0	0	NA	0	ambiguous	0	1/1	FALSE	NA	FALSE	0.56	0.47058823529411764
chr07	26153970	NA	A	G	2213.2	NA	0.460526	4.03889	10	0.714286	14	72	1X	115	115	11.3	8.92153	3.0608	0	1	1	59.9722	59.7674	6	1	1.44297	0.958333	0.813953	0	0	0	0	2769	1614	43	28	10.7311	3.0608	44	1	31	6.02623	41	26	7.10075	17	snp	GT:AD:AO:DP:GQ:QA:QR:RO	1/1/1/1	0,12	12	12	7	453	0	0	0/1	20,16	16	36	99	648	762	20	0/1	21,19	19	40	99	723	770	21	0/0	2,0	0	2	31	0	82	2	1/1	0,10	10	10	22	370	0	0	1/1	0,15	15	15	37	575	0	0	0.204799999999999	0	0	2	0	ambiguous	0	1/1	FALSE	TRUE	FALSE	0.475	0.4444444444444444
chr07	26154047	NA	A	T	2585.73	NA	0.5125	3.11887	10	0.833333	12	83	1X	122	122	0	16.8502	3.51141	1	1	1	60	60	5	1	2.4653	0.903614	0.820513	0	0	0	0	3225	1506	39	42	3.03646	5.73856	41	1	51	12.4549	32	21	3.51141	18	snp	GT:AD:AO:DP:GQ:QA:QR:RO	1/1/1/1	0,16	16	16	0	632	0	0	0/1	20,28	28	48	99	1078	767	20	0/1	19,13	13	32	99	511	739	19	NA	NA	NA	NA	NA	NA	NA	NA	1/1	0,12	12	12	30	474	0	0	1/1	0,14	14	14	36	530	0	0	0	0	0	NA	0	ambiguous	0	1/1	FALSE	NA	FALSE	0.40625	0.5833333333333334
chr07	26154082	NA	A	G	2838.54	NA	0.5	3.0103	10	0.833333	12	90	1X	138	138	0	3.10681	3.19126	1	1	1	60	60	5	1	3.27918	0.911111	0.833333	0	0	0	0	3562	1867	48	52	7.73928	3.73412	38	1	56	14.688	34	23	3.19126	25	snp	GT:AD:AO:DP:GQ:QA:QR:RO	1/1/1/1	0,16	16	16	0	629	0	0	0/1	27,31	31	58	99	1250	1040	27	0/1	21,17	17	38	99	656	827	21	NA	NA	NA	NA	NA	NA	NA	NA	1/1	0,14	14	14	28	566	0	0	1/1	0,12	12	12	22	461	0	0	0	0	0	NA	0	ambiguous	0	1/1	FALSE	NA	FALSE	0.4473684210526316	0.5344827586206896
chr07	26154110	NA	C	T	2640.61	NA	0.483871	3.22044	10	0.833333	12	86	1X	134	134	0	4.62628	5.9056	1	1	1	60	60	5	1	3.25207	0.930233	0.8125	0	0	0	0	3337	1908	48	42	3.1113	11.8771	44	1	55	17.5541	31	25	3.19126	23	snp	GT:AD:AO:DP:GQ:QA:QR:RO	1/1/1/1	0,18	18	18	0	716	0	0	0/1	27,26	26	53	99	1025	1072	27	0/1	21,19	19	40	99	693	836	21	NA	NA	NA	NA	NA	NA	NA	NA	1/1	0,13	13	13	23	520	0	0	1/1	0,10	10	10	14	383	0	0	0	0	0	NA	0	ambiguous	0	1/1	FALSE	NA	FALSE	0.475	0.49056603773584906
chr07	26154142	NA	C	T	1348.66	NA	0	0	8	0.666667	12	43	1X	148	148	0.698718	4.27278	3.52732	2	1	1	60	60	5	1	0.903697	0.976744	0.87619	0	0	0	0	1704	4126	105	19	4.27278	3.19643	24	1	29	14.3727	14	62	10.476	43	snp	GT:AD:AO:DP:GQ:QA:QR:RO	1/1/1/1	0,17	17	17	0	654	0	0	0/0	66,1	1	67	99	41	2585	66	0/0	39,0	0	39	99	0	1541	39	NA	NA	NA	NA	NA	NA	NA	NA	1/1	0,14	14	14	24	570	0	0	1/1	0,11	11	11	1	439	0	0	0	0	0	NA	0	unambiguous	0	1/1	FALSE	NA	FALSE	0	0.014925373134328358
chr07	26154309	NA	C	T	1477.09	NA	0.482456	3.31507	2	0.166667	12	55	1X	160	160	3.71739	3.99733	12.1305	1	1	1	60	59.5238	5	1	3.84308	0.890909	0.838095	0	0	0	0	2107	4084	105	29	3.36563	13.9504	26	1	31	4.94488	24	51	3.19643	54	snp	GT:AD:AO:DP:GQ:QA:QR:RO	0/0/0/0	18,0	0	18	0	0	734	18	0/1	31,33	33	64	99	1281	1185	31	0/1	28,22	22	50	99	826	1069	28	NA	NA	NA	NA	NA	NA	NA	NA	0/0	12,0	0	12	21	0	475	12	0/0	16,0	0	16	33	0	621	16	0.476199999999999	0	0	NA	0	ambiguous	0	0/0	FALSE	NA	FALSE	0.44	0.515625
chr07	26154401	NA	C	T	1253.6	NA	0	0	8	0.666667	12	39	1X	150	150	0.234234	4.40227	3.0103	1	1	1	60	60	5	1	0.25247000000000003	1	0.909091	0	0	0	0	1539	4196	110	24	7.52028	16.355	15	1	18	3.51141	21	49	5.85295	61	snp	GT:AD:AO:DP:GQ:QA:QR:RO	1/1/1/1	0,11	11	11	0	439	0	0	0/0	65,0	0	65	99	0	2485	65	0/0	45,0	0	46	99	0	1711	45	NA	NA	NA	NA	NA	NA	NA	NA	1/1	0,9	9	9	4	346	0	0	1/1	0,19	19	19	34	754	0	0	0	0	0	NA	0	unambiguous	0	1/1	FALSE	NA	FALSE	0	0
chr07	26155019	NA	C	T	1334.25	NA	0.419355	10.015	2	0.166667	12	52	1X	188	188	2.90625	3.0103	3.0103	1	1	1	60	59.8529	5	1	1.57688	0.903846	0.941176	0	0	0	0	1971	5397	136	27	3.17734	3.07417	25	1	33	11.1951	19	61	6.13977	75	snp	GT:AD:AO:DP:GQ:QA:QR:RO	0/0/0/0	18,0	0	18	1	0	734	18	0/1	42,32	32	74	99	1190	1667	42	0/1	30,20	20	50	99	781	1157	30	NA	NA	NA	NA	NA	NA	NA	NA	0/0	18,0	0	18	60	0	730	18	0/0	28,0	0	28	90	0	1109	28	0.147100000000002	0	0	NA	0	ambiguous	0	0/0	FALSE	NA	FALSE	0.4	0.43243243243243246
chr07	26156073	NA	T	A	2990.31	NA	0.490196	3.09546	10	0.833333	12	95	1X	147	147	0	4.13032	3.67845	1	1	1	59.9053	60	5	1	2.71736	0.978947	0.961538	0	0	0	0	3742	1978	52	44	4.13032	3.67845	51	1	42	5.77607	53	24	3.67845	28	snp	GT:AD:AO:DP:GQ:QA:QR:RO	1/1/1/1	0,16	16	16	0	630	0	0	0/1	32,36	36	68	99	1425	1260	32	0/1	20,14	14	34	99	548	718	20	NA	NA	NA	NA	NA	NA	NA	NA	1/1	0,15	15	15	29	581	0	0	1/1	0,14	14	14	26	558	0	0	0.0947000000000031	0	0	NA	0	ambiguous	0	1/1	FALSE	NA	FALSE	0.4117647058823529	0.5294117647058824
chr07	26157654	NA	C	A	2794.39	NA	0.581633	8.68272	10	0.833333	12	93	1X	134	134	0	3.59403	3.48696	1	1	1	60.2151	60	5	1	3.37336	0.924731	0.902439	0	0	0	0	3494	1614	41	49	3.59403	11.961	44	1	55	9.75821	38	20	3.06326	21	snp	GT:AD:AO:DP:GQ:QA:QR:RO	1/1/1/1	0,12	12	12	0	469	0	0	0/1	26,36	36	62	99	1291	1025	26	0/1	15,21	21	36	99	839	589	15	NA	NA	NA	NA	NA	NA	NA	NA	1/1	0,17	17	17	48	635	0	0	1/1	0,7	7	7	18	260	0	0	0.2151	0	0	NA	0	ambiguous	0	1/1	FALSE	NA	FALSE	0.5833333333333334	0.5806451612903226
chr07	26157665	NA	C	A	1627.55	NA	0.574257	7.84774	2	0.166667	12	58	1X	136	136	4.32857	3.16006	4.01252	1	1	1	60.3448	60	5	1	2.6329	0.896552	0.961538	0	0	0	0	2242	3072	78	28	3.16006	4.01252	30	1	34	6.75422	24	40	3.12166	38	snp	GT:AD:AO:DP:GQ:QA:QR:RO	0/0/0/0	12,0	0	12	0	0	484	12	0/1	27,36	36	63	99	1379	1058	27	0/1	16,22	22	38	99	863	630	16	NA	NA	NA	NA	NA	NA	NA	NA	0/0	13,0	0	13	29	0	508	13	0/0	10,0	0	10	19	0	392	10	0.344799999999999	0	0	NA	0	ambiguous	0	0/0	FALSE	NA	FALSE	0.5789473684210527	0.5714285714285714
chr07	26157698	NA	C	T	3071.2	NA	0.584158	9.22372	10	0.833333	12	99	1X	141	141	0	3.20771	3.83753	1	1	1	60.202	60	5	1	3.14666	0.939394	0.952381	0	0	0	0	3807	1577	42	50	3.03223	8.18047	49	1	56	6.71716	43	21	3.0103	21	snp	GT:AD:AO:DP:GQ:QA:QR:RO	1/1/1/1	0,12	12	12	0	488	0	0	0/1	26,36	36	62	99	1422	993	26	0/1	16,23	23	39	99	877	584	16	NA	NA	NA	NA	NA	NA	NA	NA	1/1	0,13	13	13	38	460	0	0	1/1	0,15	15	15	44	560	0	0	0.201999999999998	0	0	NA	0	ambiguous	0	1/1	FALSE	NA	FALSE	0.5897435897435898	0.5806451612903226
chr07	26157812	NA	T	C	3403.55	NA	0.522124	3.49071	10	0.833333	12	110	1X	164	164	0	6.87947	3.17115	1	1	1	59.4818	59.9259	5	1	2.28688	0.890909	0.907407	0	0	0	0	4241	2064	54	65	10.9066	7.03155	45	1	59	4.2737	51	28	3.17115	26	snp	GT:AD:AO:DP:GQ:QA:QR:RO	1/1/1/1	0,12	12	12	0	426	0	0	0/1	28,34	34	62	99	1339	1078	28	0/1	26,25	25	51	99	958	986	26	NA	NA	NA	NA	NA	NA	NA	NA	1/1	0,20	20	20	49	759	0	0	1/1	0,19	19	19	46	759	0	0	0.444099999999999	0	0	NA	0	ambiguous	0	1/1	FALSE	NA	FALSE	0.49019607843137253	0.5483870967741935
chr07	26157824	NA	C	A	2741.27	NA	0.480392	3.35092	10	0.833333	12	95	1X	148	148	0	11.2619	3.05127	1	1	1	59.4	60	5	1	0.80782	0.873684	0.90566	0	0	0	0	3485	2057	53	59	15.102	3.37904	36	1	54	6.87324	41	29	4.03458	24	snp	GT:AD:AO:DP:GQ:QA:QR:RO	1/1/1/1	0,12	12	12	0	414	0	0	0/1	27,27	27	54	99	1043	1054	27	0/1	26,22	22	48	99	777	1003	26	NA	NA	NA	NA	NA	NA	NA	NA	1/1	0,18	18	18	38	651	0	0	1/1	0,16	16	16	32	600	0	0	0.600000000000001	0	0	NA	0	ambiguous	0	1/1	FALSE	NA	FALSE	0.4583333333333333	0.5
chr07	26158036	NA	G	A	1221.43	NA	0.5	3.0103	2	0.166667	12	44	1X	131	131	3.06977	4.78696	4.23331	1	1	1	60	60	5	1	3.26562	0.886364	1	0	0	0	0	1721	3393	87	21	3.20771	5.03202	23	1	22	3.0103	22	38	6.03039	49	snp	GT:AD:AO:DP:GQ:QA:QR:RO	0/0/0/0	14,0	0	14	0	0	574	14	0/1	27,23	23	50	99	890	1042	27	0/1	17,21	21	38	99	831	680	17	NA	NA	NA	NA	NA	NA	NA	NA	0/0	10,0	0	10	20	0	369	10	0/0	19,0	0	19	47	0	728	19	0	0	0	NA	0	ambiguous	0	0/0	FALSE	NA	FALSE	0.5526315789473685	0.46
chr07	26158072	NA	C	A	1307.85	NA	0	0	8	0.666667	12	40	1X	127	127	0.306513	4.96463	6.03039	1	1	1	60	60	5	1	0.120078	1	0.91954	0	0	0	0	1578	3363	87	27	13.6505	3.63429	13	1	20	3.0103	20	39	5.03202	48	snp	GT:AD:AO:DP:GQ:QA:QR:RO	1/1/1/1	0,12	12	12	0	478	0	0	0/0	47,0	0	47	99	0	1821	47	0/0	40,0	0	40	99	0	1542	40	NA	NA	NA	NA	NA	NA	NA	NA	1/1	0,9	9	9	4	356	0	0	1/1	0,19	19	19	34	744	0	0	0	0	0	NA	0	unambiguous	0	1/1	FALSE	NA	FALSE	0	0
chr07	26158172	NA	T	C	2250.11	NA	0.435897	5.79424	10	0.833333	12	72	1X	116	116	0	7.3532400000000004	4.78696	1	1	1	60	60	5	1	0.122982	0.972222	0.977273	0	0	0	0	2828	1701	44	34	3.49285	3.20771	38	1	34	3.49285	38	18	6.16881	26	snp	GT:AD:AO:DP:GQ:QA:QR:RO	1/1/1/1	0,10	10	10	0	392	0	0	0/1	27,18	18	45	99	702	1053	27	0/1	17,16	16	33	99	648	648	17	NA	NA	NA	NA	NA	NA	NA	NA	1/1	0,15	15	15	47	566	0	0	1/1	0,13	13	13	41	520	0	0	0	0	0	NA	0	ambiguous	0	1/1	FALSE	NA	FALSE	0.48484848484848486	0.4
chr07	26158995	NA	C	T	1318.15	NA	0	0	8	0.666667	12	39	1X	84	84	0.577778	3.51141	3.44459	1	1	1	60	60	5	1	1.66923	1	0.888889	0	0	0	0	1529	1797	45	23	5.73856	3.05855	16	1	15	7.52028	24	24	3.44459	21	snp	GT:AD:AO:DP:GQ:QA:QR:RO	1/1/1/1	0,11	11	11	1	424	0	0	0/0	26,0	0	26	99	0	1045	26	0/0	19,0	0	19	79	0	752	19	1/1	0,16	16	16	40	617	0	0	1/1	0,12	12	12	28	488	0	0	NA	NA	NA	NA	NA	NA	NA	NA	0	0	NA	0	0	unambiguous	NA	1/1	NA	FALSE	FALSE	0	0
chr07	26159387	NA	T	C	3582.77	NA	0.52381	3.52732	12	0.857143	14	112	1X	162	162	0	4.25114	9.26414	1	1	1	60	60	6	1	1.96715	0.955357	0.9	0	0	0	0	4406	1933	50	56	3.0103	4.57376	56	1	64	7.97367	48	23	3.70517	27	snp	GT:AD:AO:DP:GQ:QA:QR:RO	1/1/1/1	0,14	14	14	0	565	0	0	0/1	29,35	35	64	99	1410	1106	29	0/1	21,20	20	41	99	771	827	21	1/1	0,11	11	11	18	447	0	0	1/1	0,19	19	19	42	736	0	0	1/1	0,13	13	13	24	477	0	0	0	0	0	0	0	ambiguous	0	1/1	FALSE	FALSE	FALSE	0.4878048780487805	0.546875
chr07	26160179	NA	T	C	3871.99	NA	0.546392	4.82359	12	0.857143	14	120	1X	164	164	0	4.81986	19.0002	1	1	1	60	60	6	1	1.35778	0.966667	0.954545	0	0	0	0	4694	1726	44	60	3.0103	4.78696	60	1	63	3.66174	57	22	3.0103	22	snp	GT:AD:AO:DP:GQ:QA:QR:RO	1/1/1/1	0,21	21	21	1	826	0	0	0/1	27,36	36	63	99	1429	1059	27	0/1	17,17	17	34	99	655	667	17	1/1	0,16	16	16	44	606	0	0	1/1	0,14	14	14	38	548	0	0	1/1	0,16	16	16	44	630	0	0	0	0	0	0	0	ambiguous	0	1/1	FALSE	FALSE	FALSE	0.5	0.5714285714285714
chr07	26160223	NA	A	G	3558.04	NA	0.494624	3.03365	12	0.857143	14	109	1X	156	156	0	5.42083	3.0565	1	1	1	60	60	6	1	4.16612	0.981651	0.978723	0	0	0	0	4338	1825	47	54	3.03022	13.4056	55	1	59	4.62396	50	27	5.27418	20	snp	GT:AD:AO:DP:GQ:QA:QR:RO	1/1/1/1	0,18	18	18	0	726	0	0	0/1	30,30	30	60	99	1181	1178	30	0/1	17,16	16	33	99	628	647	17	1/1	0,14	14	14	29	561	0	0	1/1	0,19	19	19	44	759	0	0	1/1	0,12	12	12	23	483	0	0	0	0	0	0	0	ambiguous	0	1/1	FALSE	FALSE	FALSE	0.48484848484848486	0.5
chr07	26160245	NA	T	C	3640.62	NA	0.525253	3.55865	12	0.857143	14	114	1X	161	161	0	3.31507	3.0565	1	1	1	60	60	6	1	3.38392	0.95614	0.957447	0	0	0	0	4449	1779	47	55	3.31507	3.0565	59	1	62	4.9151	52	30	10.8184	17	snp	GT:AD:AO:DP:GQ:QA:QR:RO	1/1/1/1	0,20	20	20	0	793	0	0	0/1	31,34	34	65	99	1323	1181	31	0/1	16,18	18	34	99	672	598	16	1/1	0,12	12	12	25	475	0	0	1/1	0,20	20	20	49	798	0	0	1/1	0,10	10	10	19	388	0	0	0	0	0	0	0	ambiguous	0	1/1	FALSE	FALSE	FALSE	0.5294117647058824	0.5230769230769231
chr07	26160307	NA	C	T	1082.88	NA	0.482353	3.24022	2	0.142857	14	41	1X	153	153	2.5	4.33437	3.32051	0	1	1	60	60	6	1	0.313256	0.926829	0.973214	0	0	0	0	1562	4419	112	18	4.33437	3.08785	23	1	21	3.06326	20	61	4.94911	51	snp	GT:AD:AO:DP:GQ:QA:QR:RO	0/0/0/0	25,0	0	25	5	0	1005	25	0/1	26,27	27	53	99	1039	1026	26	0/1	18,14	14	32	99	523	717	18	0/0	12,0	0	12	10	0	488	12	0/0	19,0	0	19	31	0	713	19	0/0	12,0	0	12	10	0	470	12	0	0	0	0	0	ambiguous	0	0/0	FALSE	FALSE	FALSE	0.4375	0.5094339622641509
chr07	26161883	NA	T	G	3489.61	NA	0.456311	4.71796	12	0.857143	14	111	1X	167	167	0	5.3774	4.40625	1	1	1	60	60	6	1	1.47612	0.954955	0.928571	0	0	0	0	4300	2117	56	46	10.0725	3.0103	65	1	59	3.96888	52	29	3.16541	27	snp	GT:AD:AO:DP:GQ:QA:QR:RO	1/1/1/1	0,10	10	10	0	406	0	0	0/1	33,30	30	63	99	1173	1241	33	0/1	23,17	17	40	99	667	876	23	1/1	0,10	10	10	28	369	0	0	1/1	0,26	26	26	76	983	0	0	1/1	0,18	18	18	52	702	0	0	0	0	0	0	0	ambiguous	0	1/1	FALSE	FALSE	FALSE	0.425	0.47619047619047616
chr07	26161907	NA	G	A	1400.95	NA	0.442478	6.2579	2	0.142857	14	50	1X	180	180	3.37313	3.18402	3.27756	1	1	1	60	60	6	1	2.46634	0.9	0.969231	0	0	0	0	1998	5088	130	24	3.18402	4.68066	26	1	26	3.18402	24	75	9.69175	55	snp	GT:AD:AO:DP:GQ:QA:QR:RO	0/0/0/0	11,0	0	11	0	0	434	11	0/1	39,34	34	73	99	1351	1507	39	0/1	24,16	16	40	99	647	913	24	0/0	12,0	0	12	28	0	469	12	0/0	28,0	0	28	76	0	1113	28	0/0	16,0	0	16	40	0	652	16	0	0	0	0	0	ambiguous	0	0/0	FALSE	FALSE	FALSE	0.4	0.4657534246575342
chr07	26162333	NA	G	A	1226.22	NA	0.459184	4.4284	2	0.142857	14	45	1X	164	164	2.9697	3.05855	5.21827	1	1	1	59.8889	59.8571	6	1	2.13794	0.911111	0.92437	0	0	0	0	1767	4644	119	27	6.91895	5.21827	18	1	23	3.05855	22	47	14.4151	72	snp	GT:AD:AO:DP:GQ:QA:QR:RO	0/0/0/0	20,0	0	20	0	0	798	20	0/1	32,30	30	62	99	1183	1219	32	0/1	21,15	15	36	99	584	823	21	0/0	12,0	0	12	30	0	464	12	0/0	23,0	0	23	63	0	889	23	0/0	11,0	0	11	27	0	451	11	0.0317999999999969	0	0	0	0	ambiguous	0	0/0	FALSE	FALSE	FALSE	0.4166666666666667	0.4838709677419355
chr07	26162397	NA	A	T	3849.52	NA	0.509804	3.09546	12	0.857143	14	119	1X	169	169	0	5.21827	5.78978	1	1	1	59.8235	60	6	1	3.19613	0.92437	0.88	0	0	0	0	4691	1908	50	57	3.46649	4.57376	62	1	62	3.46649	57	19	9.26414	31	snp	GT:AD:AO:DP:GQ:QA:QR:RO	1/1/1/1	0,17	17	17	0	661	0	0	0/1	26,33	33	59	99	1341	990	26	0/1	24,19	19	43	99	710	918	24	1/1	0,19	19	19	44	758	0	0	1/1	0,22	22	22	53	866	0	0	1/1	0,9	9	9	14	355	0	0	0.176499999999997	0	0	0	0	ambiguous	0	1/1	FALSE	FALSE	FALSE	0.4418604651162791	0.559322033898305
chr07	26162567	NA	T	C	3683.68	NA	0.522727	3.40511	12	0.857143	14	113	1X	155	155	0	5.3355	4.87156	1	1	1	60	60	6	1	3.45738	0.955752	0.904762	0	0	0	0	4448	1638	42	50	6.2579	3.21711	63	1	60	3.95191	53	20	3.21711	22	snp	GT:AD:AO:DP:GQ:QA:QR:RO	1/1/1/1	0,13	13	13	0	529	0	0	0/1	27,26	26	53	99	1038	1058	27	0/1	15,20	20	35	99	780	580	15	1/1	0,15	15	15	40	599	0	0	1/1	0,30	30	30	85	1152	0	0	1/1	0,9	9	9	22	350	0	0	0	0	0	0	0	ambiguous	0	1/1	FALSE	FALSE	FALSE	0.5714285714285714	0.49056603773584906
chr07	26162778	NA	T	C	4443.92	NA	0.505051	3.03223	12	0.857143	14	137	1X	186	186	0	4.29416	4.11819	1	1	1	59.9489	60	6	1	2.76895	0.941606	0.897959	0	0	0	0	5347	1906	49	65	3.78696	4.11819	72	1	55	14.5651	82	23	3.40914	26	snp	GT:AD:AO:DP:GQ:QA:QR:RO	1/1/1/1	0,18	18	18	0	734	0	0	0/1	32,32	32	64	99	1250	1230	32	0/1	17,18	18	35	99	662	676	17	1/1	0,21	21	21	59	790	0	0	1/1	0,33	33	33	95	1304	0	0	1/1	0,15	15	15	41	607	0	0	0.0510999999999981	0	0	0	0	ambiguous	0	1/1	FALSE	FALSE	FALSE	0.5142857142857142	0.5
chr07	26163141	NA	G	A	1309.71	NA	0.466019	4.04333	2	0.142857	14	48	1X	187	187	2.45238	5.9056	3.1509	1	1	1	60	59.8777	6	1	1.32642	0.854167	0.942446	0	0	0	0	1875	5493	139	26	3.73412	5.65044	22	1	22	3.73412	26	68	3.1509	71	snp	GT:AD:AO:DP:GQ:QA:QR:RO	0/0/0/0	21,0	0	21	1	0	844	21	0/1	32,24	24	56	99	954	1260	32	0/1	23,24	24	47	99	921	897	23	0/0	18,0	0	18	53	0	721	18	0/0	29,0	0	29	86	0	1123	29	0/0	16,0	0	16	47	0	648	16	0.122300000000003	0	0	0	0	ambiguous	0	0/0	FALSE	FALSE	FALSE	0.5106382978723404	0.42857142857142855
chr07	26163567	NA	A	G	4247.01	NA	0.564815	6.95112	12	0.857143	14	131	1X	178	178	0	3.02688	3.42611	1	1	1	60	60	6	1	1.90473	0.931298	0.87234	0	0	0	0	5145	1846	47	63	3.4247	5.27418	68	1	66	3.02688	65	25	3.42611	22	snp	GT:AD:AO:DP:GQ:QA:QR:RO	1/1/1/1	0,20	20	20	1	794	0	0	0/1	27,37	37	64	99	1441	1068	27	0/1	20,24	24	44	99	930	778	20	1/1	0,17	17	17	47	656	0	0	1/1	0,17	17	17	47	680	0	0	1/1	0,16	16	16	44	644	0	0	0	0	0	0	0	ambiguous	0	1/1	FALSE	FALSE	FALSE	0.5454545454545454	0.578125
chr07	26164514	NA	G	A	1511.96	NA	0.486486	3.18637	2	0.142857	14	54	1X	194	194	2.6747	3.6537	4.56135	1	1	1	59.8333	59.7571	6	1	3.6722	0.944444	0.957143	0	0	0	0	2139	5502	140	24	4.45795	8.03571	30	1	21	8.80089	33	72	3.25847	68	snp	GT:AD:AO:DP:GQ:QA:QR:RO	0/0/0/0	21,0	0	21	0	0	805	21	0/1	36,28	28	64	99	1112	1426	36	0/1	21,26	26	47	99	1027	817	21	0/0	19,0	0	19	48	0	747	19	0/0	27,0	0	27	72	0	1072	27	0/0	16,0	0	16	39	0	635	16	0.0762	0	0	0	0	ambiguous	0	0/0	FALSE	FALSE	FALSE	0.5531914893617021	0.4375
chr07	26164589	NA	G	T	3820.94	NA	0.504762	3.03098	12	0.857143	14	122	1X	174	174	0	8.77716	3.67845	1	1	1	59.7787	60	6	1	3.56128	0.97541	0.961538	0	0	0	0	4681	2063	52	68	6.49889	4.51363	54	1	66	4.7902	56	17	16.5402	35	snp	GT:AD:AO:DP:GQ:QA:QR:RO	1/1/1/1	0,17	17	17	0	670	0	0	0/1	29,28	28	57	99	1071	1163	29	0/1	23,25	25	48	99	943	900	23	1/1	0,17	17	17	37	649	0	0	1/1	0,23	23	23	55	879	0	0	1/1	0,12	12	12	22	469	0	0	0.221299999999999	0	0	0	0	ambiguous	0	1/1	FALSE	FALSE	FALSE	0.5208333333333334	0.49122807017543857
chr07	26164634	NA	G	A	1242.2	NA	0.442308	6.01695	2	0.142857	14	46	1X	181	181	2.7013	3.76559	3.15506	1	1	1	59.4565	59.9778	6	1	0.863536	0.956522	0.955556	0	0	0	0	1808	5316	135	18	7.73089	8.81698	28	1	27	6.03148	19	60	6.62942	75	snp	GT:AD:AO:DP:GQ:QA:QR:RO	0/0/0/0	21,0	0	21	2	0	820	21	0/1	38,28	28	66	99	1099	1492	38	0/1	20,18	18	38	99	709	786	20	0/0	18,0	0	18	54	0	693	18	0/0	26,0	0	26	78	0	1037	26	0/0	12,0	0	12	36	0	488	12	0.521300000000004	0	0	0	0	ambiguous	0	0/0	FALSE	FALSE	FALSE	0.47368421052631576	0.42424242424242425
chr07	26164760	NA	A	T	1396.41	NA	0.46789	3.98647	2	0.142857	14	51	1X	186	186	2.83117	5.09662	3.79846	1	1	1	58.0392	59.237	6	1	2.60318	0.960784	0.888889	0	0	0	0	2005	5360	135	22	5.09662	8.81698	29	1	27	3.3935	24	71	3.79846	64	snp	GT:AD:AO:DP:GQ:QA:QR:RO	0/0/0/0	22,0	0	22	0	0	843	22	0/1	34,29	29	63	99	1134	1381	34	0/1	24,22	22	46	99	871	960	24	0/0	22,0	0	22	59	0	854	22	0/0	22,0	0	22	59	0	871	22	0/0	11,0	0	11	26	0	451	11	1.1978	0	0	0	0	ambiguous	0	0/0	FALSE	FALSE	FALSE	0.4782608695652174	0.4603174603174603
chr07	26166642	NA	A	G	3826.02	NA	0.594828	12.0706	10	0.714286	14	119	1X	166	166	0	8.28388	4.16534	0	1	1	57.7311	59.234	6	1	2.22962	0.97479	0.978723	0	0	0	0	4692	1820	47	58	3.17453	3.0565	61	1	59	3.02855	60	23	3.0565	24	snp	GT:AD:AO:DP:GQ:QA:QR:RO	1/1/1/1	0,21	21	21	36	831	0	0	0/1	30,32	32	62	99	1276	1174	30	0/1	15,19	19	34	99	738	564	15	0/1	1,7	7	8	24	274	41	1	1/1	0,29	29	29	97	1143	0	0	0/1	1,11	11	12	10	430	41	1	1.5029	0	1	1	0	ambiguous	0.08333333333333333	1/1	TRUE	TRUE	FALSE	0.5588235294117647	0.5161290322580645
chr07	26166987	NA	T	C	4061.02	NA	0.457143	4.68544	12	0.857143	14	127	1X	184	184	0	5.8999	3.0484	1	1	1	59.2362	59.6667	6	1	3.41035	0.976378	0.859649	0	0	0	0	4952	2263	57	61	3.43776	6.09608	66	1	58	5.07918	69	25	4.877	32	snp	GT:AD:AO:DP:GQ:QA:QR:RO	1/1/1/1	0,19	19	19	0	762	0	0	0/1	32,26	26	58	99	1031	1273	32	0/1	25,22	22	47	99	827	990	25	1/1	0,14	14	14	24	533	0	0	1/1	0,27	27	27	63	1065	0	0	1/1	0,19	19	19	39	734	0	0	0.430500000000002	0	0	0	0	ambiguous	0	1/1	FALSE	FALSE	FALSE	0.46808510638297873	0.4482758620689655
chr07	26168644	NA	T	G	3537.01	NA	0.469388	3.80798	12	0.857143	14	111	1X	163	163	0	3.02986	9.02361	1	1	1	60	60	6	1	3.72926	0.963964	0.923077	0	0	0	0	4339	2008	52	55	3.02986	11.1951	56	1	59	3.96888	52	25	3.17734	27	snp	GT:AD:AO:DP:GQ:QA:QR:RO	1/1/1/1	0,20	20	20	0	785	0	0	0/1	29,21	21	50	99	815	1137	29	0/1	23,25	25	48	99	930	871	23	1/1	0,17	17	17	32	693	0	0	1/1	0,13	13	13	20	510	0	0	1/1	0,15	15	15	26	606	0	0	0	0	0	0	0	ambiguous	0	1/1	FALSE	FALSE	FALSE	0.5208333333333334	0.42
chr07	26169689	NA	T	G	2766.41	NA	0.505051	3.03223	10	0.833333	12	89	1X	138	138	0	4.20583	8.37251	1	1	1	59.9438	60	5	1	0.846385	0.977528	0.918367	0	0	0	0	3476	1929	49	37	8.49998	4.11819	52	1	47	3.62026	42	20	6.59988	29	snp	GT:AD:AO:DP:GQ:QA:QR:RO	1/1/1/1	0,11	11	11	0	424	0	0	0/1	24,32	32	56	99	1298	930	24	0/1	25,18	18	43	99	663	999	25	NA	NA	NA	NA	NA	NA	NA	NA	1/1	0,11	11	11	19	416	0	0	1/1	0,17	17	17	37	675	0	0	0.0561999999999969	0	0	NA	0	ambiguous	0	1/1	FALSE	NA	FALSE	0.4186046511627907	0.5714285714285714
chr07	26170268	NA	T	A	3017.64	NA	0.531746	4.11327	10	0.833333	12	100	1X	159	159	0	3.09716	3.93042	1	1	1	59.82	60	5	1	0.0761077	0.92	0.881356	0	0	0	0	3856	2326	59	54	4.40004	3.34154	46	1	43	7.26639	57	39	16.2968	20	snp	GT:AD:AO:DP:GQ:QA:QR:RO	1/1/1/1	0,13	13	13	0	508	0	0	0/1	39,38	38	77	99	1499	1568	39	0/1	20,29	29	49	99	1106	758	20	NA	NA	NA	NA	NA	NA	NA	NA	1/1	0,9	9	9	8	342	0	0	1/1	0,11	11	11	14	401	0	0	0.18	0	0	NA	0	ambiguous	0	1/1	FALSE	NA	FALSE	0.5918367346938775	0.4935064935064935
chr07	26170363	NA	T	G	1622.94	NA	0.432836	8.26073	2	0.142857	14	58	1X	214	214	3.35	3.16006	12.42	1	1	1	60	58.9808	6	1	7.17061	0.965517	0.897436	0	0	0	0	2316	6260	156	30	3.16006	17.2641	28	1	32	4.35811	26	95	19.1015	61	snp	GT:AD:AO:DP:GQ:QA:QR:RO	0/0/0/0	36,0	0	36	37	0	1454	36	0/1	49,36	36	85	99	1448	1974	49	0/1	27,22	22	49	99	868	1069	27	0/0	4,0	0	4	0	0	164	4	0/0	18,0	0	18	46	0	729	18	0/0	22,0	0	22	58	0	870	22	1.0192	0	0	0	0	ambiguous	0	0/0	FALSE	FALSE	FALSE	0.4489795918367347	0.4235294117647059
chr07	26170798	NA	C	A	2396.88	NA	0.487805	3.11623	10	0.833333	12	77	1X	119	119	0	13.1908	3.0103	1	1	1	59.9091	60	5	1	1.0413	0.961039	0.904762	0	0	0	0	3009	1605	42	38	3.0385	3.21711	39	1	33	6.42261	44	21	3.0103	21	snp	GT:AD:AO:DP:GQ:QA:QR:RO	1/1/1/1	0,10	10	10	0	392	0	0	0/1	26,29	29	55	99	1126	989	26	0/1	16,11	11	27	99	439	616	16	NA	NA	NA	NA	NA	NA	NA	NA	1/1	0,15	15	15	33	568	0	0	1/1	0,12	12	12	24	484	0	0	0.0908999999999978	0	0	NA	0	ambiguous	0	1/1	FALSE	NA	FALSE	0.4074074074074074	0.5272727272727272
chr07	26170875	NA	G	T	2767.65	NA	0.465909	3.89863	10	0.833333	12	89	1X	136	136	0	11.8182	3.0565	1	1	1	60	60	5	1	1.01628	0.932584	0.914894	0	0	0	0	3441	1862	47	43	3.22989	5.27418	46	1	39	5.96253	50	22	3.42611	25	snp	GT:AD:AO:DP:GQ:QA:QR:RO	1/1/1/1	0,10	10	10	0	375	0	0	0/1	24,22	22	46	99	851	954	24	0/1	23,19	19	42	99	729	908	23	NA	NA	NA	NA	NA	NA	NA	NA	1/1	0,19	19	19	45	738	0	0	1/1	0,19	19	19	45	748	0	0	0	0	0	NA	0	ambiguous	0	1/1	FALSE	NA	FALSE	0.4523809523809524	0.4782608695652174
chr07	26171023	NA	G	C	3480.05	NA	0.534653	4.06379	10	0.833333	12	109	1X	156	156	0	3.98647	4.16534	1	1	1	60	60	5	1	3.54501	0.944954	0.957447	0	0	0	0	4282	1874	47	49	5.42083	8.60069	60	1	68	17.5333	41	22	3.42611	25	snp	GT:AD:AO:DP:GQ:QA:QR:RO	1/1/1/1	0,14	14	14	0	574	0	0	0/1	19,27	27	46	99	1090	748	19	0/1	28,27	27	55	99	998	1126	28	NA	NA	NA	NA	NA	NA	NA	NA	1/1	0,17	17	17	48	679	0	0	1/1	0,24	24	24	69	941	0	0	0	0	0	NA	0	ambiguous	0	1/1	FALSE	NA	FALSE	0.4909090909090909	0.5869565217391305
chr07	26171031	NA	C	G	3378.31	NA	0.479592	3.36483	10	0.833333	12	104	1X	155	155	0	7.10269	5.09662	1	1	1	60	60	5	1	3.25416	0.951923	0.960784	0	0	0	0	4159	1964	51	51	3.09382	4.07475	53	1	62	11.3621	42	24	3.3935	27	snp	GT:AD:AO:DP:GQ:QA:QR:RO	1/1/1/1	0,14	14	14	0	565	0	0	0/1	20,24	24	44	99	972	758	20	0/1	31,23	23	54	99	903	1206	31	NA	NA	NA	NA	NA	NA	NA	NA	1/1	0,17	17	17	41	697	0	0	1/1	0,26	26	26	68	1022	0	0	0	0	0	NA	0	ambiguous	0	1/1	FALSE	NA	FALSE	0.42592592592592593	0.5454545454545454
chr07	26171076	NA	T	C	3705.53	NA	0.494949	3.03223	10	0.833333	12	114	1X	164	164	0	12.2295	5.78978	1	1	1	59.3158	60	5	1	3.37156	0.929825	0.98	0	0	0	0	4534	1970	50	61	4.22937	4.57376	53	1	55	3.31507	59	23	3.70517	27	snp	GT:AD:AO:DP:GQ:QA:QR:RO	1/1/1/1	0,17	17	17	0	670	0	0	0/1	24,27	27	51	99	1061	930	24	0/1	26,22	22	48	99	884	1040	26	NA	NA	NA	NA	NA	NA	NA	NA	1/1	0,17	17	17	47	688	0	0	1/1	0,31	31	31	89	1231	0	0	0.684199999999997	0	0	NA	0	ambiguous	0	1/1	FALSE	NA	FALSE	0.4583333333333333	0.5294117647058824
chr07	26171282	NA	T	C	3293.11	NA	0.443478	6.20142	10	0.833333	12	105	1X	169	169	0	3.03098	3.55317	1	1	1	60	60	5	1	0.443008	0.942857	0.9375	0	0	0	0	4139	2567	64	49	4.02365	3.14602	56	1	43	10.476	62	31	3.14602	33	snp	GT:AD:AO:DP:GQ:QA:QR:RO	1/1/1/1	0,16	16	16	0	596	0	0	0/1	42,33	33	75	99	1311	1692	42	0/1	22,18	18	40	99	730	875	22	NA	NA	NA	NA	NA	NA	NA	NA	1/1	0,15	15	15	21	581	0	0	1/1	0,23	23	23	45	921	0	0	0	0	0	NA	0	ambiguous	0	1/1	FALSE	NA	FALSE	0.45	0.44
chr07	26171663	NA	C	T	1611.34	NA	0	0	8	0.666667	12	49	1X	152	152	0.317152	3.40914	3.20004	1	1	1	59.7347	59.7087	5	1	2.06715	0.979592	0.932039	0	0	0	0	1918	4080	103	22	4.11819	7.75381	27	1	21	5.18177	28	50	3.20004	53	snp	GT:AD:AO:DP:GQ:QA:QR:RO	1/1/1/1	0,13	13	13	0	525	0	0	0/0	54,0	0	54	99	0	2168	54	0/0	49,0	0	49	99	0	1912	49	NA	NA	NA	NA	NA	NA	NA	NA	1/1	0,14	14	14	13	562	0	0	1/1	0,22	22	22	37	831	0	0	0.0259999999999962	0	0	NA	0	unambiguous	0	1/1	FALSE	NA	FALSE	0	0
chr07	26171757	NA	A	G	3302.91	NA	0.474747	3.55865	10	0.833333	12	101	1X	153	153	0	3.54779	4.51363	1	1	1	59.7525	60	5	1	4.68913	0.940594	0.980769	0	0	0	0	4078	1990	52	52	3.2038	4.51363	49	1	53	3.54779	48	22	5.68288	30	snp	GT:AD:AO:DP:GQ:QA:QR:RO	1/1/1/1	0,20	20	20	0	816	0	0	0/1	37,25	25	62	99	1008	1427	37	0/1	15,22	22	37	99	881	563	15	NA	NA	NA	NA	NA	NA	NA	NA	1/1	0,17	17	17	38	693	0	0	1/1	0,17	17	17	38	680	0	0	0.247500000000002	0	0	NA	0	ambiguous	0	1/1	FALSE	NA	FALSE	0.5945945945945946	0.4032258064516129
chr07	26171826	NA	A	G	2905.84	NA	0.479592	3.36483	10	0.833333	12	92	1X	143	143	0	10.6577	5.09662	1	1	1	59.2717	60	5	1	0.62437	0.978261	0.941176	0	0	0	0	3634	1993	51	48	3.38795	3.3935	44	1	43	3.86001	49	27	3.3935	24	snp	GT:AD:AO:DP:GQ:QA:QR:RO	1/1/1/1	0,11	11	11	0	443	0	0	0/1	32,26	26	58	99	992	1255	32	0/1	19,21	21	40	99	835	738	19	NA	NA	NA	NA	NA	NA	NA	NA	1/1	0,16	16	16	33	648	0	0	1/1	0,18	18	18	39	716	0	0	0.728299999999997	0	0	NA	0	ambiguous	0	1/1	FALSE	NA	FALSE	0.525	0.4482758620689655
chr07	26173125	NA	T	C	1112.12	NA	0.481928	3.24576	2	0.142857	14	40	1X	126	126	3.86047	3.22745	15.2311	1	1	1	58.15	60.2674	6	1	1.29231	0.95	0.883721	0	0	0	0	1587	3420	86	20	3.0103	5.53527	20	1	27	13.6505	13	50	7.95924	36	snp	GT:AD:AO:DP:GQ:QA:QR:RO	0/0/0/0	16,0	0	16	7	0	643	16	0/1	23,26	26	49	99	1035	917	23	0/1	20,14	14	34	99	552	779	20	0/0	1,0	0	1	0	0	41	1	0/0	9,0	0	9	14	0	356	9	0/0	17,0	0	17	38	0	684	17	2.1174	0	0	0	0	ambiguous	0	0/0	FALSE	FALSE	FALSE	0.4117647058823529	0.5306122448979592
chr07	26173133	NA	T	A	2634.45	NA	0.461538	4.17955	10	0.714286	14	85	1X	135	135	26.8	16.5245	11.5225	0	1	1	59.7529	59.62	6	1	2.68906	0.952941	0.78	0	0	0	0	3302	1908	50	40	3.64897	5.78978	45	1	51	10.3933	34	29	5.78978	21	snp	GT:AD:AO:DP:GQ:QA:QR:RO	1/1/1/1	0,17	17	17	12	670	0	0	0/1	27,27	27	54	99	1054	1024	27	0/1	22,15	15	37	99	567	847	22	0/0	1,0	0	1	31	0	37	1	1/1	0,11	11	11	24	422	0	0	1/1	0,15	15	15	36	589	0	0	0.132899999999999	0	0	1	0	ambiguous	0	1/1	FALSE	TRUE	FALSE	0.40540540540540543	0.5
chr07	26173185	NA	T	A	1805.95	NA	0	0	10	0.714286	14	53	1X	150	150	0.273196	9.93443	3.03269	4	1	1	59.9434	59.7113	6	1	0.250833	0.943396	0.876289	0	0	0	0	2144	3817	97	23	5.01789	3.56996	30	1	25	3.37904	28	55	6.79359	42	snp	GT:AD:AO:DP:GQ:QA:QR:RO	1/1/1/1	0,20	20	20	0	799	0	0	0/0	57,0	0	57	99	0	2247	57	0/0	40,0	0	40	99	0	1570	40	1/1	0,1	1	1	0	41	0	0	1/1	0,11	11	11	2	443	0	0	1/1	0,21	21	21	45	861	0	0	0.232099999999996	0	0	0	0	unambiguous	0	1/1	FALSE	FALSE	FALSE	0	0
chr07	26176228	NA	T	G	3604.6	NA	0.495726	3.02886	10	0.833333	12	114	1X	173	173	0	13.982	3.0471	1	1	1	59.8684	60	5	1	3.34693	0.912281	0.898305	0	0	0	0	4501	2308	59	64	6.74371	3.0471	50	1	69	13.982	45	28	3.34154	31	snp	GT:AD:AO:DP:GQ:QA:QR:RO	1/1/1/1	0,17	17	17	0	681	0	0	0/1	34,33	33	67	99	1300	1316	34	0/1	25,25	25	50	99	984	992	25	NA	NA	NA	NA	NA	NA	NA	NA	1/1	0,11	11	11	18	433	0	0	1/1	0,28	28	28	69	1103	0	0	0.131599999999999	0	0	NA	0	ambiguous	0	1/1	FALSE	NA	FALSE	0.5	0.4925373134328358
chr07	26176242	NA	T	G	3539.65	NA	0.482456	3.31507	10	0.833333	12	114	1X	173	173	0	9.18185	3.0471	1	1	1	60	60	5	1	3.7524	0.929825	0.898305	0	0	0	0	4402	2259	59	64	6.74371	5.99147	50	1	60	3.69603	54	27	3.93042	32	snp	GT:AD:AO:DP:GQ:QA:QR:RO	1/1/1/1	0,18	18	18	0	699	0	0	0/1	36,31	31	67	99	1219	1358	36	0/1	23,24	24	47	99	876	901	23	NA	NA	NA	NA	NA	NA	NA	NA	1/1	0,11	11	11	18	443	0	0	1/1	0,30	30	30	75	1165	0	0	0	0	0	NA	0	ambiguous	0	1/1	FALSE	NA	FALSE	0.5106382978723404	0.4626865671641791
chr07	26176277	NA	T	G	3841.78	NA	0.517857	3.32051	10	0.833333	12	121	1X	175	175	0	3.88966	3.6537	1	1	1	60	60	5	1	3.39285	0.892562	0.925926	0	0	0	0	4717	2145	54	58	3.45895	7.03155	63	1	66	5.18177	55	23	5.5839	31	snp	GT:AD:AO:DP:GQ:QA:QR:RO	1/1/1/1	0,20	20	20	0	788	0	0	0/1	33,34	34	67	99	1343	1318	33	0/1	21,24	24	45	99	911	827	21	NA	NA	NA	NA	NA	NA	NA	NA	1/1	0,10	10	10	25	385	0	0	1/1	0,33	33	33	94	1290	0	0	0	0	0	NA	0	ambiguous	0	1/1	FALSE	NA	FALSE	0.5333333333333333	0.5074626865671642
chr07	26176370	NA	G	A	1627.18	NA	0.471545	3.87536	2	0.166667	12	58	1X	182	182	3.12712	12.5947	3.0103	1	1	1	60	60	5	1	2.37965	0.896552	0.943548	0	0	0	0	2302	4841	124	24	6.75422	7.49334	34	1	25	5.40641	33	62	3.0103	62	snp	GT:AD:AO:DP:GQ:QA:QR:RO	0/0/0/0	11,0	0	11	0	0	411	11	0/1	38,30	30	68	99	1189	1517	38	0/1	27,28	28	55	99	1113	1029	27	NA	NA	NA	NA	NA	NA	NA	NA	0/0	16,0	0	16	40	0	615	16	0/0	32,0	0	32	88	0	1269	32	0	0	0	NA	0	ambiguous	0	0/0	FALSE	NA	FALSE	0.509090909090909	0.4411764705882353
chr07	26176376	NA	T	C	1582.37	NA	0.475	3.66174	2	0.166667	12	57	1X	175	175	3.27273	14.02	3.30474	1	1	1	60	60	5	1	1.96064	0.894737	0.940678	0	0	0	0	2245	4644	118	24	6.09608	5.66023	33	1	24	6.09608	33	58	3.08391	60	snp	GT:AD:AO:DP:GQ:QA:QR:RO	0/0/0/0	11,0	0	11	0	0	401	11	0/1	37,28	28	65	99	1081	1465	37	0/1	26,29	29	55	99	1164	1004	26	NA	NA	NA	NA	NA	NA	NA	NA	0/0	13,0	0	13	29	0	520	13	0/0	31,0	0	31	83	0	1254	31	0	0	0	NA	0	ambiguous	0	0/0	FALSE	NA	FALSE	0.5272727272727272	0.4307692307692308
chr07	26176569	NA	C	G	1426.23	NA	0.490385	3.09382	2	0.166667	12	51	1X	194	194	1.73333	5.09662	3.38993	0	1	1	60	59.6993	5	1	5.31975	0.941176	0.93007	0	0	0	0	2005	5576	143	30	6.45911	3.75437	21	1	27	3.3935	24	75	3.75437	68	snp	GT:AD:AO:DP:GQ:QA:QR:RO	0/0/0/0	38,0	0	38	23	0	1464	38	0/1	32,31	31	63	99	1214	1253	32	0/1	21,20	20	41	99	791	814	21	NA	NA	NA	NA	NA	NA	NA	NA	0/0	19,0	0	19	33	0	731	19	0/0	33,0	0	33	75	0	1314	33	0.300699999999999	0	0	NA	0	ambiguous	0	0/0	FALSE	NA	FALSE	0.4878048780487805	0.49206349206349204
chr07	26176709	NA	A	T	3524.27	NA	0.46	4.40004	10	0.833333	12	110	1X	164	164	0	3.08926	5.5839	1	1	1	60	60	5	1	4.76028	0.927273	0.851852	0	0	0	0	4324	2133	54	52	3.72096	3.17115	58	1	56	3.08926	54	21	8.80089	33	snp	GT:AD:AO:DP:GQ:QA:QR:RO	1/1/1/1	0,28	28	28	24	1118	0	0	0/1	28,27	27	55	99	1064	1118	28	0/1	26,19	19	45	99	724	1015	26	NA	NA	NA	NA	NA	NA	NA	NA	1/1	0,8	8	8	0	328	0	0	1/1	0,28	28	28	73	1090	0	0	0	0	0	NA	0	ambiguous	0	1/1	FALSE	NA	FALSE	0.4222222222222222	0.4909090909090909
chr07	26176738	NA	T	G	3766.96	NA	0.495413	3.03022	10	0.833333	12	118	1X	173	173	0	3.30474	7.78754	1	1	1	60	60	5	1	4.32286	0.932203	0.781818	0	0	0	0	4625	2113	55	65	5.66023	6.20829	53	1	56	3.67278	62	22	7.78754	33	snp	GT:AD:AO:DP:GQ:QA:QR:RO	1/1/1/1	0,30	30	30	29	1218	0	0	0/1	32,33	33	65	99	1234	1226	32	0/1	23,21	21	44	99	805	887	23	NA	NA	NA	NA	NA	NA	NA	NA	1/1	0,8	8	8	0	328	0	0	1/1	0,26	26	26	70	1040	0	0	0	0	0	NA	0	ambiguous	0	1/1	FALSE	NA	FALSE	0.4772727272727273	0.5076923076923077
chr07	26176804	NA	C	T	3426.98	NA	0.547009	5.25601	9	0.75	12	110	1X	163	163	0	4.2737	3.67845	0	1	1.2	60	59.6731	5	1	6.05176	0.945455	0.807692	0	0	0	0	4244	2071	52	56	3.08926	3.17734	54	1	53	3.32615	57	25	3.17734	27	snp	GT:AD:AO:DP:GQ:QA:QR:RO	1/1/1/1	0,28	28	28	26	1087	0	0	0/1	31,32	32	63	99	1258	1258	31	0/1	20,24	24	45	99	905	776	20	NA	NA	NA	NA	NA	NA	NA	NA	0/1	1,8	8	9	48	301	37	1	1/1	0,18	18	18	45	693	0	0	0.326900000000002	0	0	NA	1	ambiguous	0	1/1	FALSE	NA	TRUE	0.5333333333333333	0.5079365079365079
chr07	26176816	NA	C	G	3803.87	NA	0.523364	3.51765	10	0.833333	12	118	1X	169	169	0	3.67278	3.05288	0	1	1	59.839	60	5	1	0.0715866	0.949153	0.843137	0	0	0	0	4666	2056	51	57	3.30474	6.45911	61	1	53	5.66023	65	23	4.07475	28	snp	GT:AD:AO:DP:GQ:QA:QR:RO	1/1/1/1	0,31	31	31	7	1236	0	0	0/1	31,31	31	62	99	1228	1254	31	0/1	20,25	25	45	99	966	802	20	NA	NA	NA	NA	NA	NA	NA	NA	1/1	0,12	12	12	4	469	0	0	1/1	0,19	19	19	25	767	0	0	0.161000000000001	0	0	NA	0	ambiguous	0	1/1	FALSE	NA	FALSE	0.5555555555555556	0.5
chr07	26177622	NA	A	C	1193.19	NA	0.462366	4.15441	2	0.166667	12	43	1X	150	150	2.44737	3.46479	7.57648	1	1	1	60	60	5	1	1.84619	0.837209	0.934579	0	0	0	0	1697	4214	107	20	3.46479	3.03059	23	1	22	3.0608	21	49	4.65412	58	snp	GT:AD:AO:DP:GQ:QA:QR:RO	0/0/0/0	15,0	0	15	1	0	593	15	0/1	28,22	22	50	99	880	1109	28	0/1	22,21	21	43	99	817	864	22	NA	NA	NA	NA	NA	NA	NA	NA	0/0	15,0	0	15	47	0	602	15	0/0	27,0	0	27	83	0	1046	27	0	0	0	NA	0	ambiguous	0	0/0	FALSE	NA	FALSE	0.4883720930232558	0.44
chr07	26177690	NA	G	A	1121.85	NA	0.477273	3.40511	2	0.166667	12	42	1X	145	145	2.31579	3.83753	3.03138	1	1	1	60	59.9903	5	1	0.136079	0.928571	0.902913	0	0	0	0	1608	4088	103	23	3.83753	3.20004	19	1	20	3.21711	22	51	3.03138	52	snp	GT:AD:AO:DP:GQ:QA:QR:RO	0/0/0/0	21,0	0	21	3	0	853	21	0/1	26,24	24	50	99	904	1039	26	0/1	20,18	18	38	99	704	780	20	NA	NA	NA	NA	NA	NA	NA	NA	0/0	11,0	0	11	36	0	433	11	0/0	25,0	0	25	78	0	983	25	0.00970000000000226	0	0	NA	0	ambiguous	0	0/0	FALSE	NA	FALSE	0.47368421052631576	0.48
chr07	26177849	NA	T	G	2972.12	NA	0.445652	5.3706	10	0.833333	12	95	1X	146	146	0	4.13032	3.05288	1	1	1	60	60	5	1	3.81597	0.968421	0.882353	0	0	0	0	3686	2020	51	49	3.21602	3.3935	46	1	45	3.58174	50	29	5.09662	22	snp	GT:AD:AO:DP:GQ:QA:QR:RO	1/1/1/1	0,18	18	18	0	691	0	0	0/1	27,25	25	52	99	994	1044	27	0/1	24,16	16	40	99	603	976	24	NA	NA	NA	NA	NA	NA	NA	NA	1/1	0,11	11	11	18	419	0	0	1/1	0,25	25	25	60	979	0	0	0	0	0	NA	0	ambiguous	0	1/1	FALSE	NA	FALSE	0.4	0.4807692307692308
chr07	26177861	NA	G	A	2991.27	NA	0.442105	5.77607	10	0.833333	12	97	1X	150	150	0	4.10723	5.01789	1	1	1	59.8247	60	5	1	3.10928	0.958763	0.886792	0	0	0	0	3727	2093	53	43	5.71904	5.01789	54	1	42	6.79359	55	31	6.32897	22	snp	GT:AD:AO:DP:GQ:QA:QR:RO	1/1/1/1	0,19	19	19	0	714	0	0	0/1	29,26	26	55	99	981	1132	29	0/1	24,16	16	40	99	599	961	24	NA	NA	NA	NA	NA	NA	NA	NA	1/1	0,10	10	10	14	388	0	0	1/1	0,26	26	26	62	1045	0	0	0.1753	0	0	NA	0	ambiguous	0	1/1	FALSE	NA	FALSE	0.4	0.4727272727272727
chr07	26178010	NA	C	T	3040.55	NA	0.488889	3.10681	10	0.833333	12	97	1X	143	143	0	4.10723	3.19912	1	1	1	59.732	60	5	1	4.11619	0.958763	0.978261	0	0	0	0	3749	1807	46	45	4.10723	3.76559	52	1	55	6.79359	42	31	15.095	15	snp	GT:AD:AO:DP:GQ:QA:QR:RO	1/1/1/1	0,15	15	15	0	579	0	0	0/1	33,31	31	64	99	1216	1291	33	0/1	13,13	13	26	99	485	516	13	NA	NA	NA	NA	NA	NA	NA	NA	1/1	0,10	10	10	22	360	0	0	1/1	0,28	28	28	77	1109	0	0	0.268000000000001	0	0	NA	0	ambiguous	0	1/1	FALSE	NA	FALSE	0.5	0.484375
chr07	26178034	NA	G	A	3091.95	NA	0.489362	3.1027	10	0.833333	12	99	1X	147	147	0	4.08507	7.5342	1	1	1	59.7374	59.9167	5	1	3.52829	0.949495	0.958333	0	0	0	0	3825	1881	48	47	3.55865	3.73412	52	1	60	12.6832	39	31	11.8771	17	snp	GT:AD:AO:DP:GQ:QA:QR:RO	1/1/1/1	0,14	14	14	0	544	0	0	0/1	35,28	28	63	99	1082	1374	35	0/1	13,18	18	31	99	664	507	13	NA	NA	NA	NA	NA	NA	NA	NA	1/1	0,9	9	9	18	361	0	0	1/1	0,30	30	30	81	1174	0	0	0.179299999999998	0	0	NA	0	ambiguous	0	1/1	FALSE	NA	FALSE	0.5806451612903226	0.4444444444444444
chr07	26183178	NA	T	C	1485.84	NA	0	0	8	0.666667	12	44	1X	81	81	0.792793	7.94546	3.06899	0	1	1	60	60	5	1	1.9343	0.977273	0.972973	0	0	0	0	1701	1432	37	21	3.20771	12.9286	23	1	24	3.79993	20	19	3.06899	18	snp	GT:AD:AO:DP:GQ:QA:QR:RO	1/1/1/1	0,15	15	15	9	584	0	0	0/0	25,0	0	25	99	0	971	25	0/0	12,0	0	12	60	0	461	12	1/1	0,12	12	12	26	452	0	0	1/1	0,17	17	17	41	665	0	0	NA	NA	NA	NA	NA	NA	NA	NA	0	0	NA	0	0	unambiguous	NA	1/1	NA	FALSE	FALSE	0	0
chr07	26183240	NA	A	T	1371.74	NA	0	0	8	0.666667	12	40	1X	79	79	0.683761	3.0103	3.51141	0	1	1	60	60	5	1	0.953888	1	0.948718	0	0	0	0	1576	1501	39	23	4.96463	3.06598	17	1	21	3.22745	19	21	3.51141	18	snp	GT:AD:AO:DP:GQ:QA:QR:RO	1/1/1/1	0,15	15	15	6	580	0	0	0/0	25,0	0	25	99	0	967	25	0/0	14,0	0	14	72	0	534	14	1/1	0,10	10	10	17	393	0	0	1/1	0,15	15	15	32	603	0	0	NA	NA	NA	NA	NA	NA	NA	NA	0	0	NA	0	0	unambiguous	NA	1/1	NA	FALSE	FALSE	0	0
chr07	26183449	NA	G	A	1207.19	NA	0	0	8	0.666667	12	37	1X	92	92	0.448485	4.47751	9.68264	1	1	1	60	59.4182	5	1	1.75787	0.972973	0.927273	0	0	0	0	1433	2150	55	18	3.06899	4.94488	19	1	12	12.9286	25	31	4.94488	24	snp	GT:AD:AO:DP:GQ:QA:QR:RO	1/1/1/1	0,15	15	15	0	577	0	0	0/0	27,0	0	27	99	0	1074	27	0/0	28,0	0	28	99	0	1076	28	1/1	0,11	11	11	15	423	0	0	1/1	0,11	11	11	15	433	0	0	NA	NA	NA	NA	NA	NA	NA	NA	0.581800000000001	0	NA	0	0	unambiguous	NA	1/1	NA	FALSE	FALSE	0	0
chr07	26183464	NA	C	T	1108.46	NA	0	0	8	0.666667	12	34	1X	88	88	0.419753	7.09778	13.3047	1	1	1	60	59.4074	5	1	0.144125	0.970588	0.925926	0	0	0	0	1317	2062	54	17	3.0103	8.80089	17	1	12	9.39698	22	22	7.03155	32	snp	GT:AD:AO:DP:GQ:QA:QR:RO	1/1/1/1	0,11	11	11	0	415	0	0	0/0	26,0	0	26	99	0	1000	26	0/0	28,0	0	28	99	0	1062	28	1/1	0,11	11	11	27	431	0	0	1/1	0,12	12	12	30	471	0	0	NA	NA	NA	NA	NA	NA	NA	NA	0.592599999999997	0	NA	0	0	unambiguous	NA	1/1	NA	FALSE	FALSE	0	0
chr07	26184020	NA	A	C	1488.09	NA	0	0	8	0.666667	12	44	1X	89	89	0.651852	15.6443	4.21667	1	1	1	60	60	5	1	1.00158	1	0.933333	0	0	0	0	1748	1785	45	15	12.6832	5.37479	29	1	31	19.0002	13	23	3.05855	22	snp	GT:AD:AO:DP:GQ:QA:QR:RO	1/1/1/1	0,11	11	11	1	443	0	0	0/0	27,0	0	27	99	0	1064	27	0/0	18,0	0	18	74	0	721	18	1/1	0,20	20	20	56	804	0	0	1/1	0,13	13	13	34	501	0	0	NA	NA	NA	NA	NA	NA	NA	NA	0	0	NA	0	0	unambiguous	NA	1/1	NA	FALSE	FALSE	0	0
chr07	26184038	NA	A	G	1611.09	NA	0	0	8	0.666667	12	47	1X	91	91	0.712121	8.60069	3.20771	1	1	1	60	60	5	1	0.0901558	0.978723	0.909091	0	0	0	0	1867	1718	44	20	5.27418	3.0103	27	1	33	19.6891	14	17	7.94546	27	snp	GT:AD:AO:DP:GQ:QA:QR:RO	1/1/1/1	0,12	12	12	3	488	0	0	0/0	26,0	0	26	97	0	1035	26	0/0	18,0	0	18	72	0	683	18	1/1	0,20	20	20	60	808	0	0	1/1	0,15	15	15	45	571	0	0	NA	NA	NA	NA	NA	NA	NA	NA	0	0	NA	0	0	unambiguous	NA	1/1	NA	FALSE	FALSE	0	0
chr07	26184066	NA	C	A	1511.8	NA	0	0	8	0.666667	12	44	1X	87	87	0.682171	3.20771	3.46479	0	1	1	60	60	5	1	0.0200756	0.977273	0.860465	0	0	0	0	1749	1681	43	22	3.0103	4.27278	22	1	31	19.0002	13	19	4.27278	24	snp	GT:AD:AO:DP:GQ:QA:QR:RO	1/1/1/1	0,13	13	13	3	516	0	0	0/0	22,0	0	22	99	0	858	22	0/0	21,0	0	21	97	0	823	21	1/1	0,15	15	15	32	598	0	0	1/1	0,16	16	16	35	635	0	0	NA	NA	NA	NA	NA	NA	NA	NA	0	0	NA	0	0	unambiguous	NA	1/1	NA	FALSE	FALSE	0	0
chr07	26184131	NA	G	T	1663.99	NA	0	0	8	0.666667	12	49	1X	96	96	0.695035	4.11819	6.75262	0	1	1	60	60	5	1	0.0828405	1	0.914894	0	0	0	0	1916	1839	47	22	4.11819	8.60069	27	1	32	12.9813	17	24	3.0565	23	snp	GT:AD:AO:DP:GQ:QA:QR:RO	1/1/1/1	0,14	14	14	3	543	0	0	0/0	25,0	0	25	99	0	967	25	0/0	22,0	0	22	99	0	872	22	1/1	0,17	17	17	37	666	0	0	1/1	0,18	18	18	40	707	0	0	NA	NA	NA	NA	NA	NA	NA	NA	0	0	NA	0	0	unambiguous	NA	1/1	NA	FALSE	FALSE	0	0
chr07	26184149	NA	G	A	1570.67	NA	0	0	8	0.666667	12	46	1X	94	94	0.638889	3.76559	3.0103	0	1	1	60	60	5	1	0.0344669	0.978261	0.875	0	0	0	0	1811	1878	48	18	7.73089	4.6389	28	1	25	3.76559	21	25	3.19126	23	snp	GT:AD:AO:DP:GQ:QA:QR:RO	1/1/1/1	0,16	16	16	3	633	0	0	0/0	23,0	0	23	99	0	916	23	0/0	25,0	0	25	99	0	962	25	1/1	0,15	15	15	28	590	0	0	1/1	0,15	15	15	28	588	0	0	NA	NA	NA	NA	NA	NA	NA	NA	0	0	NA	0	0	unambiguous	NA	1/1	NA	FALSE	FALSE	0	0
chr07	26184192	NA	C	T	1487.75	NA	0	0	8	0.666667	12	43	1X	95	95	0.551282	3.0608	3.67845	1	1	1	60	60	5	1	1.54638	0.976744	0.903846	0	0	0	0	1725	2027	52	26	7.10075	3.17734	17	1	20	3.46479	23	31	7.18621	21	snp	GT:AD:AO:DP:GQ:QA:QR:RO	1/1/1/1	0,15	15	15	1	602	0	0	0/0	28,0	0	28	99	0	1129	28	0/0	24,0	0	24	99	0	898	24	1/1	0,16	16	16	37	648	0	0	1/1	0,12	12	12	25	475	0	0	NA	NA	NA	NA	NA	NA	NA	NA	0	0	NA	0	0	unambiguous	NA	1/1	NA	FALSE	FALSE	0	0
chr07	26184395	NA	G	A	1221.15	NA	0	0	8	0.666667	12	37	1X	84	84	0.524823	7.76406	3.0565	1	1	1	60	60	5	1	1.80722	0.972973	0.893617	0	0	0	0	1434	1852	47	20	3.5385	4.16534	17	1	13	10.1116	24	24	3.0565	23	snp	GT:AD:AO:DP:GQ:QA:QR:RO	1/1/1/1	0,13	13	13	1	487	0	0	0/0	30,0	0	30	99	0	1188	30	0/0	17,0	0	17	76	0	664	17	1/1	0,11	11	11	22	418	0	0	1/1	0,13	13	13	28	529	0	0	NA	NA	NA	NA	NA	NA	NA	NA	0	0	NA	0	0	unambiguous	NA	1/1	NA	FALSE	FALSE	0	0
chr07	26184658	NA	G	A	1197.48	NA	0	0	10	0.714286	14	37	1X	82	82	0.411111	7.76406	5.37479	2	1	1	60	60	6	1	0.969677	0.972973	0.911111	0	0	0	0	1390	1752	45	16	4.47751	4.21667	21	1	18	3.06899	19	30	13.8677	15	snp	GT:AD:AO:DP:GQ:QA:QR:RO	1/1/1/1	0,10	10	10	1	359	0	0	0/0	23,0	0	23	88	0	885	23	0/0	22,0	0	22	85	0	867	22	1/1	0,16	16	16	41	621	0	0	1/1	0,10	10	10	23	373	0	0	1/1	0,1	1	1	0	37	0	0	0	0	0	0	0	unambiguous	0	1/1	FALSE	FALSE	FALSE	0	0
chr07	26184744	NA	T	C	1098.79	NA	0	0	8	0.666667	12	33	1X	65	65	0.6875	3.60252	3.28173	0	1	1	60	60	5	1	0.430445	1	0.9375	0	0	0	0	1265	1197	32	18	3.60252	5.45321	15	1	16	3.0761	17	14	4.09604	18	snp	GT:AD:AO:DP:GQ:QA:QR:RO	1/1/1/1	0,11	11	11	4	426	0	0	0/0	18,0	0	18	80	0	666	18	0/0	14,0	0	14	68	0	531	14	1/1	0,11	11	11	23	411	0	0	1/1	0,11	11	11	23	428	0	0	NA	NA	NA	NA	NA	NA	NA	NA	0	0	NA	0	0	unambiguous	NA	1/1	NA	FALSE	FALSE	0	0
chr07	26184869	NA	A	G	1299.43	NA	0	0	8	0.666667	12	38	1X	82	82	0.575758	5.06748	12.6832	1	1	1	60	60	5	1	1.8673	0.947368	0.931818	0	0	0	0	1505	1676	44	15	6.66752	3.79993	23	1	21	3.9246	17	23	3.20771	21	snp	GT:AD:AO:DP:GQ:QA:QR:RO	1/1/1/1	0,10	10	10	1	394	0	0	0/0	28,0	0	28	99	0	1090	28	0/0	16,0	0	16	70	0	586	16	1/1	0,16	16	16	40	631	0	0	1/1	0,12	12	12	28	480	0	0	NA	NA	NA	NA	NA	NA	NA	NA	0	0	NA	0	0	unambiguous	NA	1/1	NA	FALSE	FALSE	0	0
chr07	26184995	NA	A	T	894.96	NA	0	0	8	0.666667	12	28	1X	74	74	0.405797	4.25114	4.70971	1	1	1	60	60	5	1	0.0159215	1	0.934783	0	0	0	0	1081	1830	46	21	18.2106	3.19912	7	1	15	3.32051	13	28	7.73089	18	snp	GT:AD:AO:DP:GQ:QA:QR:RO	1/1/1/1	0,10	10	10	0	374	0	0	0/0	26,0	0	26	99	0	1036	26	0/0	20,0	0	20	81	0	794	20	1/1	0,8	8	8	19	297	0	0	1/1	0,10	10	10	25	410	0	0	NA	NA	NA	NA	NA	NA	NA	NA	0	0	NA	0	0	unambiguous	NA	1/1	NA	FALSE	FALSE	0	0
chr07	26185138	NA	T	A	1274.59	NA	0	0	8	0.666667	12	38	1X	79	79	0.617886	6.66752	3.48696	1	1	1	60	60	5	1	0.622508	0.947368	0.926829	0	0	0	0	1479	1541	41	19	3.0103	7.30028	19	1	14	8.7247	24	17	5.60547	24	snp	GT:AD:AO:DP:GQ:QA:QR:RO	1/1/1/1	0,12	12	12	2	484	0	0	0/0	25,0	0	25	95	0	930	25	0/0	16,0	0	16	68	0	611	16	1/1	0,15	15	15	40	580	0	0	1/1	0,11	11	11	28	415	0	0	NA	NA	NA	NA	NA	NA	NA	NA	0	0	NA	0	0	unambiguous	NA	1/1	NA	FALSE	FALSE	0	0
chr07	26185269	NA	T	C	1215.91	NA	0	0	8	0.666667	12	35	1X	84	84	0.47619	4.56135	3.40914	1	1	1	60	60	5	1	0.516169	1	0.938776	0	0	0	0	1423	1935	49	20	4.56135	3.05462	15	1	22	8.03571	13	26	3.40914	23	snp	GT:AD:AO:DP:GQ:QA:QR:RO	1/1/1/1	0,10	10	10	0	406	0	0	0/0	31,0	0	31	99	0	1209	31	0/0	18,0	0	18	84	0	726	18	1/1	0,16	16	16	35	648	0	0	1/1	0,9	9	9	14	369	0	0	NA	NA	NA	NA	NA	NA	NA	NA	0	0	NA	0	0	unambiguous	NA	1/1	NA	FALSE	FALSE	0	0
chr07	26185939	NA	G	A	1288.91	NA	0.528736	3.63429	2	0.142857	14	46	1X	189	189	1.70588	3.76559	3.14697	0	1	1	60	60	6	1	3.8601	0.869565	0.958042	0	0	0	0	1796	5614	143	25	3.76559	11.0432	21	1	20	4.70971	26	81	8.49213	62	snp	GT:AD:AO:DP:GQ:QA:QR:RO	0/0/0/0	35,0	0	35	17	0	1367	35	0/1	23,27	27	50	99	1033	899	23	0/1	18,19	19	37	99	763	725	18	0/0	20,0	0	20	33	0	760	20	0/0	22,0	0	22	39	0	869	22	0/0	25,0	0	25	48	0	994	25	0	0	0	0	0	ambiguous	0	0/0	FALSE	FALSE	FALSE	0.5135135135135135	0.54
chr07	26186041	NA	C	A	1312.23	NA	0.510638	3.1027	2	0.142857	14	48	1X	209	209	1.63478	5.9056	6.04497	0	1	1	60	60	6	1	4.94371	0.791667	0.975155	0	0	0	0	1841	6293	161	25	3.19126	3.02379	23	1	25	3.19126	23	86	4.64228	75	snp	GT:AD:AO:DP:GQ:QA:QR:RO	0/0/0/0	45,0	0	45	33	0	1774	45	0/1	28,29	29	57	99	1121	1099	28	0/1	18,19	19	37	99	720	687	18	0/0	15,0	0	15	22	0	597	15	0/0	32,0	0	32	73	0	1256	32	0/0	23,0	0	23	46	0	880	23	0	0	0	0	0	ambiguous	0	0/0	FALSE	FALSE	FALSE	0.5135135135135135	0.5087719298245614
chr07	26186318	NA	C	T	1554.87	NA	0.55102	5.22609	2	0.142857	14	54	1X	201	201	1.90291	3.6537	15.4335	1	1	1	60	60	6	1	0.473982	0.888889	0.959184	0	0	0	0	2145	5811	147	24	4.45795	6.33398	30	1	29	3.6537	25	70	3.73412	77	snp	GT:AD:AO:DP:GQ:QA:QR:RO	0/0/0/0	30,0	0	30	2	0	1209	30	0/1	30,33	33	63	99	1310	1194	30	0/1	14,21	21	35	99	835	538	14	0/0	19,0	0	19	53	0	766	19	0/0	30,0	0	30	86	0	1178	30	0/0	24,0	0	24	68	0	926	24	0	0	0	0	0	ambiguous	0	0/0	FALSE	FALSE	FALSE	0.6	0.5238095238095238
chr07	26187017	NA	G	A	1313.15	NA	0.510417	3.10078	2	0.142857	14	49	1X	176	176	2.4	3.05462	4.39525	1	1	1	59.9592	60	6	1	1.19273	0.918367	0.976378	0	0	0	0	1870	4970	127	19	8.37251	3.43776	30	1	23	3.40914	26	59	4.39525	68	snp	GT:AD:AO:DP:GQ:QA:QR:RO	0/0/0/0	31,0	0	31	31	0	1229	31	0/1	27,33	33	60	99	1292	1045	27	0/1	20,16	16	36	99	578	767	20	0/0	11,0	0	11	1	0	434	11	0/0	18,0	0	18	47	0	706	18	0/0	20,0	0	20	53	0	789	20	0.0407999999999973	0	0	0	0	ambiguous	0	0/0	FALSE	FALSE	FALSE	0.4444444444444444	0.55
chr07	26187084	NA	C	A	4085.81	NA	0.481481	3.332	12	0.857143	14	128	1X	184	184	0	3.07816	4.40625	1	1	1	60	60	6	1	3.85692	0.929688	0.875	0	0	0	0	4972	2144	56	64	3.0103	5.49198	64	1	63	3.07816	65	27	3.16541	29	snp	GT:AD:AO:DP:GQ:QA:QR:RO	1/1/1/1	0,27	27	27	17	1017	0	0	0/1	30,32	32	62	99	1265	1162	30	0/1	26,20	20	46	99	780	982	26	1/1	0,6	6	6	0	233	0	0	1/1	0,22	22	22	49	859	0	0	1/1	0,21	21	21	46	818	0	0	0	0	0	0	0	ambiguous	0	1/1	FALSE	FALSE	FALSE	0.43478260869565216	0.5161290322580645
chr07	26187109	NA	A	C	4049.13	NA	0.46729	4.00471	12	0.857143	14	125	1X	182	182	0	3.86152	7.61992	1	1	1	60	60	6	1	2.99563	0.936	0.877193	0	0	0	0	4944	2171	57	68	5.11229	3.35316	57	1	69	5.94613	56	28	3.0484	29	snp	GT:AD:AO:DP:GQ:QA:QR:RO	1/1/1/1	0,26	26	26	13	1026	0	0	0/1	32,28	28	60	99	1118	1195	32	0/1	25,22	22	47	99	863	976	25	1/1	0,8	8	8	0	324	0	0	1/1	0,20	20	20	41	777	0	0	1/1	0,21	21	21	44	836	0	0	0	0	0	0	0	ambiguous	0	1/1	FALSE	FALSE	FALSE	0.46808510638297873	0.4666666666666667
chr07	26187242	NA	G	A	1491.58	NA	0.466667	4.16842	2	0.142857	14	56	1X	212	212	2.6087	3.63072	5.73856	1	1	1	59.7143	59.9423	6	1	0.121358	0.892857	0.935897	0	0	0	0	2150	6127	156	25	4.40625	3.23302	31	1	29	3.16541	27	91	12.42	65	snp	GT:AD:AO:DP:GQ:QA:QR:RO	0/0/0/0	32,0	0	32	37	0	1265	32	0/1	41,34	34	75	99	1300	1618	41	0/1	23,22	22	45	99	850	917	23	0/0	13,0	0	13	3	0	488	13	0/0	24,0	0	24	70	0	918	24	0/0	23,0	0	23	67	0	921	23	0.228000000000002	0	0	0	0	ambiguous	0	0/0	FALSE	FALSE	FALSE	0.4888888888888889	0.4533333333333333
chr07	26187381	NA	G	A	4319.35	NA	0.463918	4.10723	12	0.857143	14	130	1X	182	182	0	4.68066	3.67845	1	1	1	60	60	6	1	2.84123	0.946154	0.884615	0	0	0	0	5205	1987	52	69	4.07933	7.18621	61	1	61	4.07933	69	25	3.17734	27	snp	GT:AD:AO:DP:GQ:QA:QR:RO	1/1/1/1	0,36	36	36	34	1459	0	0	0/1	28,23	23	51	99	911	1094	28	0/1	24,22	22	46	99	894	893	24	1/1	0,10	10	10	0	401	0	0	1/1	0,19	19	19	46	766	0	0	1/1	0,20	20	20	49	774	0	0	0	0	0	0	0	ambiguous	0	1/1	FALSE	FALSE	FALSE	0.4782608695652174	0.45098039215686275
chr07	26187628	NA	C	T	1187.85	NA	0.463158	4.13032	2	0.142857	14	44	1X	188	188	2.04301	4.78696	9.04217	0	1	1	60	60	6	1	3.895	0.931818	0.9375	0	0	0	0	1711	5596	144	16	10.1169	7.89611	28	1	21	3.20771	23	73	3.07062	71	snp	GT:AD:AO:DP:GQ:QA:QR:RO	0/0/0/0	32,0	0	32	17	0	1246	32	0/1	30,26	26	56	99	998	1192	30	0/1	21,18	18	39	99	713	785	21	0/0	15,0	0	15	22	0	570	15	0/0	25,0	0	25	52	0	987	25	0/0	21,0	0	21	40	0	816	21	0	0	0	0	0	ambiguous	0	0/0	FALSE	FALSE	FALSE	0.46153846153846156	0.4642857142857143
chr07	26187710	NA	C	T	1361.67	NA	0.490196	3.09546	2	0.142857	14	50	1X	191	191	2.29213	3.18402	3.0257	1	1	1	59.68	60	6	1	0.380033	0.94	0.971631	0	0	0	0	1935	5519	141	26	3.18402	3.76493	24	1	24	3.18402	26	64	5.61299	77	snp	GT:AD:AO:DP:GQ:QA:QR:RO	0/0/0/0	32,0	0	32	38	0	1281	32	0/1	30,26	26	56	99	1000	1141	30	0/1	22,24	24	46	99	935	867	22	0/0	11,0	0	11	2	0	439	11	0/0	24,0	0	24	70	0	937	24	0/0	22,0	0	22	64	0	854	22	0.32	0	0	0	0	ambiguous	0	0/0	FALSE	FALSE	FALSE	0.5217391304347826	0.4642857142857143
chr07	26188055	NA	C	T	1230.16	NA	0.446602	5.56125	2	0.142857	14	46	1X	205	205	2.01961	3.19912	3.06527	0	1	1.5	59.7826	59.8924	6	1	5.16527	0.913043	0.962025	0	0	0	0	1777	6259	158	21	3.76559	7.46319	25	1	19	6.03148	27	90	9.66215	68	snp	GT:AD:AO:DP:GQ:QA:QR:RO	0/0/0/0	35,0	0	35	22	0	1415	35	0/1	36,31	31	67	99	1217	1436	36	0/1	20,15	15	36	99	560	804	20	0/0	16,0	0	16	27	0	600	16	0/0	16,0	0	16	27	0	624	16	0/0	35,0	0	35	84	0	1380	35	0.1098	0	0	0	0	ambiguous	0	0/0	FALSE	FALSE	FALSE	0.4166666666666667	0.4626865671641791
chr07	26189142	NA	T	C	5274.15	NA	0.439655	6.67934	12	0.857143	14	161	1X	226	226	0	3.67118	3.84548	1	1	1	59.6957	60	6	1	3.71594	0.981366	0.907692	0	0	0	0	6351	2519	65	69	10.1451	3.84548	92	1	83	3.34749	78	34	3.31097	31	snp	GT:AD:AO:DP:GQ:QA:QR:RO	1/1/1/1	0,30	30	30	0	1175	0	0	0/1	42,31	31	73	99	1194	1643	42	0/1	23,20	20	43	99	812	876	23	1/1	0,18	18	18	40	702	0	0	1/1	0,35	35	35	91	1385	0	0	1/1	0,27	27	27	67	1083	0	0	0.304299999999998	0	0	0	0	ambiguous	0	1/1	FALSE	FALSE	FALSE	0.46511627906976744	0.4246575342465753
chr07	26189147	NA	C	T	1369.99	NA	0.425	8.87328	2	0.142857	14	51	1X	235	235	2.08696	3.05288	6.83398	0	1	1	59.9412	59.75	6	1	4.24952	0.980392	0.961957	0	0	0	0	1999	7277	184	17	15.3153	3.05751	34	1	24	3.3935	27	98	4.70971	86	snp	GT:AD:AO:DP:GQ:QA:QR:RO	0/0/0/0	31,0	0	31	19	0	1221	31	0/1	43,31	31	74	99	1218	1703	43	0/1	26,20	20	46	99	781	992	26	0/0	19,0	0	19	37	0	756	19	0/0	35,0	0	35	85	0	1409	35	0/0	30,0	0	30	70	0	1196	30	0.191200000000002	0	0	0	0	ambiguous	0	0/0	FALSE	FALSE	FALSE	0.43478260869565216	0.4189189189189189
chr07	26189168	NA	T	C	5786.9	NA	0.514019	3.19295	12	0.857143	14	173	1X	225	225	0	5.13156	3.17734	0	1	1	59.9884	60	6	1	2.88693	0.988439	0.942308	0	0	0	0	6866	2026	52	73	12.1606	13.7006	100	1	89	3.3241	84	29	4.51363	23	snp	GT:AD:AO:DP:GQ:QA:QR:RO	1/1/1/1	0,31	31	31	13	1224	0	0	0/1	33,32	32	65	99	1256	1314	33	0/1	19,23	23	42	99	897	712	19	1/1	0,19	19	19	31	767	0	0	1/1	0,32	32	32	70	1285	0	0	1/1	0,36	36	36	82	1437	0	0	0.0116000000000014	0	0	0	0	ambiguous	0	1/1	FALSE	FALSE	FALSE	0.5476190476190477	0.49230769230769234
chr07	26189405	NA	T	C	5343.72	NA	0.470588	3.90444	12	0.857143	14	163	1X	226	226	0	6.00773	3.15039	1	1	1.16667	58.3988	60	6	1	0.558774	0.981595	0.903226	0	0	0	0	6463	2426	62	96	14.214	4.27115	67	1	78	3.66307	85	28	4.27115	34	snp	GT:AD:AO:DP:GQ:QA:QR:RO	1/1/1/1	0,37	37	37	38	1464	0	0	0/1	34,31	31	66	99	1222	1345	34	0/1	28,25	25	53	99	989	1081	28	1/1	0,15	15	15	2	589	0	0	1/1	0,20	20	20	52	798	0	0	1/1	0,35	35	35	97	1401	0	0	1.6012	0	0	0	0	ambiguous	0	1/1	FALSE	FALSE	FALSE	0.4716981132075472	0.4696969696969697
chr07	26189478	NA	T	C	5239.14	NA	0.531532	3.96888	12	0.857143	14	163	1X	215	215	0	3.02362	5.68288	0	1	1	58.3067	60	6	1	2.10958	0.957055	0.903846	0	0	0	0	6298	1989	52	72	7.81951	13.7006	91	1	67	14.214	96	26	3.0103	26	snp	GT:AD:AO:DP:GQ:QA:QR:RO	1/1/1/1	0,41	41	41	22	1562	0	0	0/1	25,33	33	58	99	1283	980	25	0/1	27,26	26	53	99	1003	1009	27	1/1	0,13	13	13	10	486	0	0	1/1	0,18	18	18	25	693	0	0	1/1	0,32	32	32	67	1271	0	0	1.6933	0	0	0	0	ambiguous	0	1/1	FALSE	FALSE	FALSE	0.49056603773584906	0.5689655172413793
chr07	26189607	NA	C	A	4282.25	NA	0.479167	3.37221	12	0.857143	14	144	1X	194	194	0	13.2042	3.0103	0	1	1	59.9861	60	6	1	1.74989	0.958333	0.92	0	0	0	0	5166	1988	50	73	3.07062	4.57376	71	1	68	3.9754	76	25	3.0103	25	snp	GT:AD:AO:DP:GQ:QA:QR:RO	1/1/1/1	0,33	33	33	9	1216	0	0	0/1	31,23	23	54	99	822	1245	31	0/1	19,23	23	42	99	761	743	19	1/1	0,14	14	14	10	489	0	0	1/1	0,18	18	18	22	669	0	0	1/1	0,33	33	33	67	1209	0	0	0.0138999999999996	0	0	0	0	ambiguous	0	1/1	FALSE	FALSE	FALSE	0.5476190476190477	0.42592592592592593
chr07	26189759	NA	C	T	1184.76	NA	0.463158	4.13032	2	0.142857	14	44	1X	193	193	1.93878	3.20771	3.37464	0	1	1	58.75	59.4899	6	1	4.33006	0.931818	0.946309	0	0	0	0	1699	5835	149	22	3.0103	13.6345	22	1	25	4.78696	19	80	4.77371	69	snp	GT:AD:AO:DP:GQ:QA:QR:RO	0/0/0/0	32,0	0	32	19	0	1268	32	0/1	32,24	24	56	99	923	1275	32	0/1	19,20	20	39	99	776	706	19	0/0	19,0	0	19	36	0	749	19	0/0	17,0	0	17	30	0	685	17	0/0	30,0	0	30	69	0	1152	30	0.739899999999999	0	0	0	0	ambiguous	0	0/0	FALSE	FALSE	FALSE	0.5128205128205128	0.42857142857142855
chr07	26189790	NA	C	T	1256.6	NA	0.45098	5.13919	2	0.142857	14	46	1X	194	194	2.21739	3.76559	3.94932	0	1	1	59.8043	59.8649	6	1	4.58284	0.934783	0.932432	0	0	0	0	1811	5827	148	18	7.73089	11.4614	28	1	25	3.76559	21	80	5.12308	68	snp	GT:AD:AO:DP:GQ:QA:QR:RO	0/0/0/0	36,0	0	36	20	0	1410	36	0/1	39,26	26	65	99	1043	1496	39	0/1	17,20	20	37	99	768	661	17	0/0	15,0	0	15	20	0	603	15	0/0	16,0	0	16	23	0	644	16	0/0	25,0	0	25	50	0	1013	25	0.0606000000000009	0	0	0	0	ambiguous	0	0/0	FALSE	FALSE	FALSE	0.5405405405405406	0.4
chr07	26189849	NA	C	T	4846.48	NA	0.504854	3.03138	12	0.857143	14	149	1X	200	200	0	9.43728	15.3153	0	1	1	60	60	6	1	1.99004	0.932886	0.960784	0	0	0	0	5829	2053	51	89	15.2667	4.07475	60	1	83	7.22208	66	28	4.07475	23	snp	GT:AD:AO:DP:GQ:QA:QR:RO	1/1/1/1	0,36	36	36	12	1404	0	0	0/1	34,29	29	63	99	1127	1360	34	0/1	17,23	23	40	99	872	693	17	1/1	0,14	14	14	9	574	0	0	1/1	0,20	20	20	28	803	0	0	1/1	0,27	27	27	49	1049	0	0	0	0	0	0	0	ambiguous	0	1/1	FALSE	FALSE	FALSE	0.575	0.4603174603174603
chr07	26190000	NA	G	T	1490.65	NA	0.546392	4.82359	2	0.142857	14	53	1X	216	216	1.63025	3.05127	4.08938	0	1	1	60	59.9448	6	1	3.04976	0.962264	0.957055	0	0	0	0	2061	6447	163	24	4.03458	3.1302	29	1	23	5.01789	30	90	6.86033	73	snp	GT:AD:AO:DP:GQ:QA:QR:RO	0/0/0/0	36,0	0	36	14	0	1450	36	0/1	27,35	35	62	99	1382	1091	27	0/1	17,18	18	35	99	679	661	17	0/0	15,0	0	15	14	0	558	15	0/0	25,0	0	25	44	0	980	25	0/0	43,0	0	43	98	0	1707	43	0.0551999999999992	0	0	0	0	ambiguous	0	0/0	FALSE	FALSE	FALSE	0.5142857142857142	0.5645161290322581
chr07	26190103	NA	A	C	1396.33	NA	0.49505	3.0318	2	0.142857	14	50	1X	198	198	2.08247	3.70517	3.06899	0	1	1	59.94	60	6	1	0.659526	0.88	0.945946	0	0	0	0	1974	5708	148	30	7.3532400000000004	4.47751	20	1	29	5.78978	21	76	3.24505	72	snp	GT:AD:AO:DP:GQ:QA:QR:RO	0/0/0/0	28,0	0	28	5	0	1107	28	0/1	34,30	30	64	99	1198	1282	34	0/1	17,20	20	37	99	776	651	17	0/0	20,0	0	20	30	0	760	20	0/0	23,0	0	23	39	0	885	23	0/0	26,0	0	26	48	0	1023	26	0.0600000000000023	0	0	0	0	ambiguous	0	0/0	FALSE	FALSE	FALSE	0.5405405405405406	0.46875
chr07	26190742	NA	T	A	4343.95	NA	0.545455	4.78696	12	0.857143	14	133	1X	178	178	0	11.6472	3.05855	1	1	1	59.9474	60	6	1	0.0567288	0.932331	0.888889	0	0	0	0	5235	1720	45	71	4.33278	3.05855	62	1	61	4.98585	72	23	3.05855	22	snp	GT:AD:AO:DP:GQ:QA:QR:RO	1/1/1/1	0,23	23	23	3	908	0	0	0/1	21,28	28	49	99	1111	825	21	0/1	24,26	26	50	99	1017	895	24	1/1	0,13	13	13	41	497	0	0	1/1	0,18	18	18	56	707	0	0	1/1	0,25	25	25	77	995	0	0	0.0525999999999982	0	0	0	0	ambiguous	0	1/1	FALSE	FALSE	FALSE	0.52	0.5714285714285714
chr07	26190826	NA	C	T	1135.34	NA	0.482353	3.24022	2	0.142857	14	41	1X	164	164	2.1519	4.33437	4.44029	0	1	1	59.9512	60	6	1	3.28416	0.926829	0.926829	0	0	0	0	1616	4828	123	23	4.33437	8.11238	18	1	21	3.06326	20	69	6.98251	54	snp	GT:AD:AO:DP:GQ:QA:QR:RO	0/0/0/0	32,0	0	32	15	0	1251	32	0/1	23,27	27	50	99	1076	876	23	0/1	21,14	14	35	99	540	840	21	0/0	16,0	0	16	23	0	615	16	0/0	15,0	0	15	20	0	598	15	0/0	16,0	0	16	23	0	648	16	0.0488	0	0	0	0	ambiguous	0	0/0	FALSE	FALSE	FALSE	0.4	0.54
chr07	26191018	NA	T	G	3776.44	NA	0.528736	3.63429	12	0.857143	14	115	1X	156	156	0	4.53977	3.06326	1	1	1	59.9043	60	6	1	0.288755	0.930435	0.853659	0	0	0	0	4557	1518	41	51	6.20142	5.60547	64	1	63	5.29507	52	20	3.06326	21	snp	GT:AD:AO:DP:GQ:QA:QR:RO	1/1/1/1	0,22	22	22	2	893	0	0	0/1	21,29	29	50	99	1118	780	21	0/1	20,17	17	37	99	680	738	20	1/1	0,10	10	10	29	396	0	0	1/1	0,14	14	14	41	566	0	0	1/1	0,23	23	23	68	904	0	0	0.0957000000000008	0	0	0	0	ambiguous	0	1/1	FALSE	FALSE	FALSE	0.4594594594594595	0.58
chr07	26191595	NA	A	G	1129.99	NA	0.460674	4.20583	2	0.142857	14	41	1X	190	190	1.76238	3.06326	3.14146	0	1	1	60	60	6	1	5.25877	0.853659	0.95302	0	0	0	0	1610	5851	149	20	3.06326	3.37464	21	1	24	5.60547	17	80	4.77371	69	snp	GT:AD:AO:DP:GQ:QA:QR:RO	0/0/0/0	31,0	0	31	23	0	1255	31	0/1	30,21	21	51	99	840	1171	30	0/1	18,20	20	38	99	770	703	18	0/0	16,0	0	16	32	0	626	16	0/0	25,0	0	25	59	0	977	25	0/0	29,0	0	29	71	0	1119	29	0	0	0	0	0	ambiguous	0	0/0	FALSE	FALSE	FALSE	0.5263157894736842	0.4117647058823529
chr07	26191945	NA	T	C	1246.26	NA	0.474747	3.55865	2	0.142857	14	47	1X	186	186	2.27586	4.16534	9.30442	1	1	1	59.9149	59.971	6	1	0.432603	0.829787	0.942029	0	0	0	0	1804	5249	138	31	13.4056	8.10854	16	1	28	6.75262	19	79	9.30442	59	snp	GT:AD:AO:DP:GQ:QA:QR:RO	0/0/0/0	23,0	0	23	2	0	887	23	0/1	35,27	27	62	99	1028	1348	35	0/1	17,20	20	37	99	776	606	17	0/0	13,0	0	13	40	0	484	13	0/0	20,0	0	21	61	0	752	20	0/0	30,0	0	30	91	0	1172	30	0.0560999999999936	0	0	0	0	ambiguous	0	0/0	FALSE	FALSE	FALSE	0.5405405405405406	0.43548387096774194
chr07	26192209	NA	A	C	5356.49	NA	0.485149	3.2038	12	0.857143	14	162	1X	214	214	0	3.0103	3.0103	0	1	1	59.784	60	6	1	2.50517	0.987654	0.865385	0	0	0	0	6373	1999	52	93	10.7311	3.67845	69	1	86	4.35072	76	26	3.0103	26	snp	GT:AD:AO:DP:GQ:QA:QR:RO	1/1/1/1	0,33	33	33	11	1311	0	0	0/1	31,33	33	64	99	1309	1173	31	0/1	21,16	16	37	99	634	826	21	1/1	0,18	18	18	24	707	0	0	1/1	0,27	27	27	51	1050	0	0	1/1	0,35	35	35	75	1362	0	0	0.216000000000001	0	0	0	0	ambiguous	0	1/1	FALSE	FALSE	FALSE	0.43243243243243246	0.515625
chr07	26192300	NA	T	A	1080.91	NA	0.465116	3.91929	2	0.142857	14	40	1X	177	177	1.89011	3.87889	7.591	0	1	1	59.925	59.7737	6	1	4.6201	0.975	0.948905	0	0	0	0	1547	5284	137	21	3.22745	3.40655	19	1	21	3.22745	19	72	3.78696	65	snp	GT:AD:AO:DP:GQ:QA:QR:RO	0/0/0/0	31,0	0	31	20	0	1229	31	0/1	24,22	22	46	99	830	922	24	0/1	22,18	18	40	99	717	863	22	0/0	14,0	0	14	24	0	519	14	0/0	23,0	0	23	51	0	871	23	0/0	23,0	0	23	51	0	880	23	0.151299999999999	0	0	0	0	ambiguous	0	0/0	FALSE	FALSE	FALSE	0.45	0.4782608695652174
chr07	26193151	NA	A	G	4546.15	NA	0.473684	3.46745	12	0.857143	14	135	1X	175	175	0	4.95658	3.22745	0	1	1	60	60	6	1	4.73376	0.97037	0.95	0	0	0	0	5369	1583	40	57	10.1038	4.96463	78	1	67	3.02638	68	22	3.87889	18	snp	GT:AD:AO:DP:GQ:QA:QR:RO	1/1/1/1	0,32	32	32	21	1259	0	0	0/1	24,25	25	49	99	989	939	24	0/1	16,11	11	27	99	451	644	16	1/1	0,18	18	18	35	724	0	0	1/1	0,18	18	18	35	715	0	0	1/1	0,31	31	31	74	1231	0	0	0	0	0	0	0	ambiguous	0	1/1	FALSE	FALSE	FALSE	0.4074074074074074	0.5102040816326531
chr07	26193358	NA	G	A	1519.11	NA	0.518868	3.33807	2	0.142857	14	55	1X	200	200	2.25532	6.20829	6.37983	1	1	1	60	59.9517	6	1	3.44561	0.945455	0.951724	0	0	0	0	2126	5712	145	26	3.36563	3.38469	29	1	26	3.36563	29	79	5.54119	66	snp	GT:AD:AO:DP:GQ:QA:QR:RO	0/0/0/0	22,0	0	22	19	0	871	22	0/1	29,33	33	62	99	1292	1155	29	0/1	22,22	22	44	99	834	877	22	0/0	9,0	0	9	0	0	356	9	0/0	26,0	0	26	70	0	992	26	0/0	37,0	0	37	99	0	1461	37	0.0482999999999976	0	0	0	0	ambiguous	0	0/0	FALSE	FALSE	FALSE	0.5	0.532258064516129
chr07	26193389	NA	T	C	4321.58	NA	0.505155	3.03269	12	0.857143	14	131	1X	179	179	0	3.4247	7.5342	1	1	1	60	60	6	1	1.15946	0.961832	0.916667	0	0	0	0	5198	1875	48	65	3.02688	3.0103	66	1	69	3.82253	62	23	3.19126	25	snp	GT:AD:AO:DP:GQ:QA:QR:RO	1/1/1/1	0,24	24	24	1	971	0	0	0/1	25,29	29	54	99	1140	989	25	0/1	23,20	20	43	99	766	886	23	1/1	0,11	11	11	29	447	0	0	1/1	0,14	14	14	38	557	0	0	1/1	0,33	33	33	95	1317	0	0	0	0	0	0	0	ambiguous	0	1/1	FALSE	FALSE	FALSE	0.46511627906976744	0.5370370370370371
chr07	26193671	NA	G	A	1159.57	NA	0.477273	3.40511	2	0.142857	14	42	1X	178	178	1.95556	3.83753	3.0103	0	1	1	60	59.9338	6	1	3.1217800000000002	0.97619	0.933824	0	0	0	0	1648	5300	136	21	3.0103	4.03217	21	1	24	4.87156	18	70	3.26577	66	snp	GT:AD:AO:DP:GQ:QA:QR:RO	0/0/0/0	32,0	0	32	18	0	1286	32	0/1	30,27	27	57	99	1068	1148	30	0/1	16,15	15	31	99	580	602	16	0/0	12,0	0	12	14	0	469	12	0/0	15,0	0	15	23	0	564	15	0/0	31,0	0	31	71	0	1231	31	0.066200000000002	0	0	0	0	ambiguous	0	0/0	FALSE	FALSE	FALSE	0.4838709677419355	0.47368421052631576
chr07	26193721	NA	C	T	1075.68	NA	0.487805	3.11623	2	0.142857	14	40	1X	170	170	1.86364	3.87889	3.61163	0	1	1	60	60	6	1	1.3312	0.925	0.961538	0	0	0	0	1547	5052	130	26	10.8276	14.302	14	1	26	10.8276	14	64	3.07711	66	snp	GT:AD:AO:DP:GQ:QA:QR:RO	0/0/0/0	29,0	0	29	16	0	1158	29	0/1	27,26	26	53	99	1023	1064	27	0/1	15,14	14	29	99	524	548	15	0/0	9,0	0	9	7	0	352	9	0/0	19,0	0	19	37	0	757	19	0/0	31,0	0	31	73	0	1173	31	0	0	0	0	0	ambiguous	0	0/0	FALSE	FALSE	FALSE	0.4827586206896552	0.49056603773584906
chr07	26193728	NA	C	G	1146.06	NA	0.493976	3.03646	2	0.142857	14	41	1X	168	168	1.95294	4.33437	4.39525	0	1	1	60	60	6	1	0.6647	0.926829	0.96063	0	0	0	0	1627	4959	127	25	7.30028	12.0553	16	1	26	9.41879	15	66	3.43776	61	snp	GT:AD:AO:DP:GQ:QA:QR:RO	0/0/0/0	28,0	0	28	13	0	1124	28	0/1	29,26	26	55	99	1024	1118	29	0/1	13,15	15	28	99	603	483	13	0/0	9,0	0	9	5	0	357	9	0/0	20,0	0	20	38	0	776	20	0/0	28,0	0	28	62	0	1101	28	0	0	0	0	0	ambiguous	0	0/0	FALSE	FALSE	FALSE	0.5357142857142857	0.4727272727272727
chr07	26193832	NA	A	C	4247.84	NA	0.48	3.35774	12	0.857143	14	129	1X	181	181	0	3.02713	3.67845	1	1	1	60	60	6	1	1.80462	0.937984	0.923077	0	0	0	0	5141	2064	52	57	6.79775	3.17734	72	1	66	3.1618	63	29	4.51363	23	snp	GT:AD:AO:DP:GQ:QA:QR:RO	1/1/1/1	0,28	28	28	1	1140	0	0	0/1	36,27	27	63	99	1084	1425	36	0/1	16,21	21	37	99	826	639	16	1/1	0,12	12	12	25	475	0	0	1/1	0,18	18	18	43	703	0	0	1/1	0,23	23	23	58	913	0	0	0	0	0	0	0	ambiguous	0	1/1	FALSE	FALSE	FALSE	0.5675675675675675	0.42857142857142855
chr07	26194038	NA	A	G	5104.1	NA	0.519231	3.34437	12	0.857143	14	155	1X	205	205	0	3.36054	3.18402	1	1	1	59.8968	60	6	1	1.24131	0.948387	0.96	0	0	0	0	6083	1912	50	76	3.13639	3.0103	79	1	77	3.02431	78	23	3.70517	27	snp	GT:AD:AO:DP:GQ:QA:QR:RO	1/1/1/1	0,46	46	46	60	1841	0	0	0/1	29,30	30	59	99	1180	1077	29	0/1	21,24	24	45	99	936	835	21	1/1	0,8	8	8	1	314	0	0	1/1	0,17	17	17	54	643	0	0	1/1	0,30	30	30	93	1169	0	0	0.103200000000001	0	0	0	0	ambiguous	0	1/1	FALSE	FALSE	FALSE	0.5333333333333333	0.5084745762711864
chr07	26194071	NA	A	G	1399.84	NA	0.485437	3.20004	2	0.142857	14	50	1X	206	206	2	3.18402	3.90116	1	1	1	60	60	6	1	1.84745	0.88	0.961538	0	0	0	0	1967	6155	156	22	4.57376	3.51141	28	1	22	4.57376	28	77	3.06598	79	snp	GT:AD:AO:DP:GQ:QA:QR:RO	0/0/0/0	51,0	0	51	66	0	2013	51	0/1	30,28	28	58	99	1136	1159	30	0/1	23,22	22	45	99	831	923	23	0/0	7,0	0	7	1	0	269	7	0/0	18,0	0	18	57	0	722	18	0/0	27,0	0	27	84	0	1069	27	0	0	0	0	0	ambiguous	0	0/0	FALSE	FALSE	FALSE	0.4888888888888889	0.4827586206896552
chr07	26194107	NA	C	T	1478.01	NA	0.504854	3.03138	2	0.142857	14	52	1X	213	213	1.87273	4.51363	5.28967	1	1	1	60	60	6	1	2.91647	0.826923	0.950311	0	0	0	0	2050	6385	161	26	3.0103	4.64228	26	1	25	3.17734	27	86	4.64228	75	snp	GT:AD:AO:DP:GQ:QA:QR:RO	0/0/0/0	48,0	0	48	62	0	1916	48	0/1	26,29	29	55	99	1157	1044	26	0/1	25,23	23	48	99	893	1004	25	0/0	6,0	0	6	0	0	233	6	0/0	28,0	0	28	86	0	1079	28	0/0	28,0	0	28	86	0	1109	28	0	0	0	0	0	ambiguous	0	0/0	FALSE	FALSE	FALSE	0.4791666666666667	0.5272727272727272
chr07	26194271	NA	A	G	1351.81	NA	0.46729	4.00471	2	0.142857	14	50	1X	204	204	2.20619	11.5225	7.57885	0	1	1	60	60	6	1	2.33232	0.9	0.954545	0	0	0	0	1945	6083	154	24	3.18402	3.91273	26	1	22	4.57376	28	77	3.0103	77	snp	GT:AD:AO:DP:GQ:QA:QR:RO	0/0/0/0	32,0	0	32	11	0	1267	32	0/1	37,32	32	69	99	1259	1483	37	0/1	20,18	18	38	99	686	778	20	0/0	18,0	0	18	25	0	703	18	0/0	21,0	0	21	34	0	835	21	0/0	26,0	0	26	49	0	1017	26	0	0	0	0	0	ambiguous	0	0/0	FALSE	FALSE	FALSE	0.47368421052631576	0.463768115942029
chr07	26194316	NA	C	T	1369.78	NA	0.472222	3.73412	2	0.142857	14	51	1X	208	208	2.16	3.3935	5.34774	0	1	1	60	60	6	1	2.76326	0.882353	0.955414	0	0	0	0	1959	6181	157	27	3.3935	3.02413	24	1	26	3.05288	25	87	7.00747	70	snp	GT:AD:AO:DP:GQ:QA:QR:RO	0/0/0/0	34,0	0	34	12	0	1334	34	0/1	36,30	30	66	99	1169	1446	36	0/1	21,21	21	42	99	790	821	21	0/0	18,0	0	18	24	0	707	18	0/0	22,0	0	22	36	0	847	22	0/0	26,0	0	26	48	0	1026	26	0	0	0	0	0	ambiguous	0	0/0	FALSE	FALSE	FALSE	0.5	0.45454545454545453
chr07	26195123	NA	T	C	4624.78	NA	0.423913	7.63648	12	0.857143	14	142	1X	195	195	0	9.12712	3.37904	1	1	1	60	60	6	1	1.36662	0.957746	0.943396	0	0	0	0	5533	1990	53	69	3.25497	4.03458	73	1	76	4.53951	66	23	5.01789	30	snp	GT:AD:AO:DP:GQ:QA:QR:RO	1/1/1/1	0,27	27	27	1	1046	0	0	0/1	30,21	21	51	99	817	1142	30	0/1	23,18	18	41	99	676	848	23	1/1	0,24	24	24	66	936	0	0	1/1	0,28	28	28	78	1105	0	0	1/1	0,24	24	24	66	953	0	0	0	0	0	0	0	ambiguous	0	1/1	FALSE	FALSE	FALSE	0.43902439024390244	0.4117647058823529
chr07	26195499	NA	C	G	1323.95	NA	0.485149	3.2038	2	0.142857	14	49	1X	207	207	1.90566	3.05462	9.66215	0	1	1	60	60	6	1	0.811479	0.897959	0.936709	0	0	0	0	1880	6118	158	24	3.05462	4.38465	25	1	29	6.59988	20	84	4.38465	74	snp	GT:AD:AO:DP:GQ:QA:QR:RO	0/0/0/0	30,0	0	30	13	0	1189	30	0/1	27,25	25	52	99	945	1030	27	0/1	25,24	24	49	99	935	959	25	0/0	10,0	0	10	5	0	402	10	0/0	29,0	0	29	63	0	1122	29	0/0	37,0	0	37	87	0	1416	37	0	0	0	0	0	ambiguous	0	0/0	FALSE	FALSE	FALSE	0.4897959183673469	0.4807692307692308
chr07	26196057	NA	C	T	1430.19	NA	0.5	3.0103	2	0.142857	14	50	1X	193	193	2.15054	14.1282	4.24029	0	1	1	58.68	58.4755	6	1	1.66288	0.98	0.965035	0	0	0	0	2022	5606	143	26	3.18402	3.14697	24	1	23	3.70517	27	68	3.75437	75	snp	GT:AD:AO:DP:GQ:QA:QR:RO	0/0/0/0	33,0	0	33	8	0	1281	33	0/1	26,31	31	57	99	1259	1050	26	0/1	24,19	19	43	99	763	931	24	0/0	21,0	0	21	30	0	809	21	0/0	20,0	0	20	27	0	781	20	0/0	19,0	0	19	24	0	754	19	0.204500000000003	0	0	0	0	ambiguous	0	0/0	FALSE	FALSE	FALSE	0.4418604651162791	0.543859649122807
chr07	26196220	NA	T	C	4047.15	NA	0.470588	3.64897	12	0.857143	14	124	1X	169	169	0	7.49334	3.44459	0	1	1	59.1452	60	6	1	1.46163	0.935484	0.933333	0	0	0	0	4874	1752	45	72	10.015	3.44459	52	1	56	5.53201	68	20	4.21667	25	snp	GT:AD:AO:DP:GQ:QA:QR:RO	1/1/1/1	0,31	31	31	8	1214	0	0	0/1	29,25	25	54	99	993	1140	29	0/1	16,15	15	31	99	565	612	16	1/1	0,13	13	13	8	529	0	0	1/1	0,18	18	18	23	713	0	0	1/1	0,22	22	22	35	860	0	0	0.854799999999997	0	0	0	0	ambiguous	0	1/1	FALSE	FALSE	FALSE	0.4838709677419355	0.46296296296296297
chr07	26196652	NA	G	A	1225.65	NA	0.522727	3.40511	2	0.142857	14	46	1X	160	160	2.44444	7.73089	4.22937	1	1	1	58.413	58.3772	6	1	2.11541	0.913043	0.95614	0	0	0	0	1759	4413	114	18	7.73089	9.18185	28	1	26	4.70971	20	53	4.22937	61	snp	GT:AD:AO:DP:GQ:QA:QR:RO	0/0/0/0	23,0	0	23	0	0	923	23	0/1	26,26	26	52	99	993	985	26	0/1	16,20	20	36	99	766	627	16	0/0	10,0	0	10	20	0	370	10	0/0	23,0	0	23	59	0	887	23	0/0	16,0	0	16	38	0	621	16	0.0357999999999947	0	0	0	0	ambiguous	0	0/0	FALSE	FALSE	FALSE	0.5555555555555556	0.5
chr07	26197247	NA	C	T	960.27	NA	0.435294	6.10145	2	0.142857	14	37	1X	179	179	1.80851	3.5385	6.00754	0	1	1	56.4865	58.6127	6	1	5.12082	0.891892	0.929577	0	0	0	0	1434	5549	142	12	12.9286	3.98899	25	1	26	16.2152	11	73	3.25497	69	snp	GT:AD:AO:DP:GQ:QA:QR:RO	0/0/0/0	27,0	0	27	22	0	1094	27	0/1	29,23	23	52	99	907	1148	29	0/1	19,14	14	33	99	527	730	19	0/0	20,0	0	20	49	0	771	20	0/0	27,0	0	27	70	0	1058	27	0/0	20,0	0	20	49	0	748	20	2.1262	0	0	0	0	ambiguous	0	0/0	FALSE	FALSE	FALSE	0.42424242424242425	0.4423076923076923
chr07	26197475	NA	A	C	4383.95	NA	0.490741	3.09072	12	0.857143	14	135	1X	190	190	0	4.31318	3.99733	1	1	1	59.4444	60	6	1	3.62257	0.97037	0.945455	0	0	0	0	5321	2116	55	62	4.95658	3.36563	73	1	67	3.02638	68	25	3.99733	30	snp	GT:AD:AO:DP:GQ:QA:QR:RO	1/1/1/1	0,30	30	30	25	1168	0	0	0/1	31,34	34	65	99	1377	1180	31	0/1	24,19	19	43	99	754	936	24	1/1	0,10	10	10	0	378	0	0	1/1	0,23	23	23	57	892	0	0	1/1	0,19	19	19	44	752	0	0	0.555599999999998	0	0	0	0	ambiguous	0	1/1	FALSE	FALSE	FALSE	0.4418604651162791	0.5230769230769231
chr07	26197503	NA	T	C	1350.05	NA	0.444444	5.9056	2	0.142857	14	48	1X	195	195	2.48276	4.6389	3.3796	1	1	1	59.2917	59.6803	6	1	0.433328	0.895833	0.965986	0	0	0	0	1934	5854	147	22	3.73412	3.02507	26	1	25	3.19126	23	74	3.02507	73	snp	GT:AD:AO:DP:GQ:QA:QR:RO	0/0/0/0	34,0	0	34	46	0	1390	34	0/1	36,28	28	64	99	1126	1439	36	0/1	24,20	20	44	99	808	936	24	0/0	9,0	0	9	2	0	346	9	0/0	25,0	0	25	78	0	977	25	0/0	19,0	0	19	60	0	766	19	0.388600000000004	0	0	0	0	ambiguous	0	0/0	FALSE	FALSE	FALSE	0.45454545454545453	0.4375
chr07	26197613	NA	A	G	1235.18	NA	0.422018	8.76769	2	0.142857	14	46	1X	207	207	2.22449	3.76559	6.90816	0	1	1	59.2609	59.5901	6	1	3.6752	0.913043	0.89441	0	0	0	0	1799	6185	161	23	3.0103	8.95825	23	1	24	3.19912	22	73	6.04497	88	snp	GT:AD:AO:DP:GQ:QA:QR:RO	0/0/0/0	37,0	0	37	26	0	1424	37	0/1	42,29	29	71	99	1132	1622	42	0/1	21,17	17	38	99	667	788	21	0/0	12,0	0	12	16	0	452	12	0/0	20,0	0	20	40	0	780	20	0/0	29,0	0	29	67	0	1119	29	0.3292	0	0	0	0	ambiguous	0	0/0	FALSE	FALSE	FALSE	0.4473684210526316	0.4084507042253521
chr07	26197833	NA	T	A	3875.25	NA	0.456522	4.52089	12	0.857143	14	124	1X	174	174	0	4.13106	4.57376	1	1	1	57.1855	59.98	6	1	2.57947	0.967742	0.88	0	0	0	0	4711	1894	50	61	3.08035	5.78978	63	1	57	4.76149	67	25	3.0103	25	snp	GT:AD:AO:DP:GQ:QA:QR:RO	1/1/1/1	0,24	24	24	0	912	0	0	0/1	35,27	27	62	99	1005	1341	35	0/1	15,15	15	30	99	585	553	15	1/1	0,12	12	12	25	471	0	0	1/1	0,23	23	23	58	844	0	0	1/1	0,23	23	23	58	894	0	0	2.7945	0	0	0	0	ambiguous	0	1/1	FALSE	FALSE	FALSE	0.5	0.43548387096774194
chr07	26197886	NA	T	G	1202.83	NA	0.467391	3.86001	2	0.142857	14	43	1X	173	173	2.2716	17.6046	11.0949	0	1	1	57.9302	58.6077	6	1	0.493166	0.976744	0.915385	0	0	0	0	1736	5092	130	18	5.48477	16.1059	25	1	19	4.27278	24	57	7.28643	73	snp	GT:AD:AO:DP:GQ:QA:QR:RO	0/0/0/0	23,0	0	23	5	0	876	23	0/1	29,29	29	58	99	1185	1112	29	0/1	20,14	14	34	99	551	795	20	0/0	12,0	0	12	12	0	484	12	0/0	27,0	0	27	57	0	1090	27	0/0	19,0	0	19	33	0	735	19	0.677500000000002	0	0	0	0	ambiguous	0	0/0	FALSE	FALSE	FALSE	0.4117647058823529	0.5
chr07	26199307	NA	A	G	3861.44	NA	0.466667	3.87889	12	0.857143	14	119	1X	167	167	0	3.90444	3.0103	1	1	1	60	60	6	1	3.56279	0.94958	0.875	0	0	0	0	4665	1784	48	57	3.46649	3.19126	62	1	53	6.09416	66	19	7.5342	29	snp	GT:AD:AO:DP:GQ:QA:QR:RO	1/1/1/1	0,33	33	33	31	1305	0	0	0/1	27,26	26	53	99	1012	994	27	0/1	21,16	16	37	99	629	790	21	1/1	0,8	8	8	0	311	0	0	1/1	0,19	19	19	47	731	0	0	1/1	0,17	17	17	41	677	0	0	0	0	0	0	0	ambiguous	0	1/1	FALSE	FALSE	FALSE	0.43243243243243246	0.49056603773584906
chr07	26199424	NA	C	A	1103.42	NA	0.451613	4.90158	2	0.142857	14	42	1X	190	190	1.91753	4.87156	7.27939	0	1	1	60	59.8503	6	1	6.85149	0.928571	0.911565	0	0	0	0	1608	5688	147	27	10.4553	4.20683	15	1	17	6.31921	25	71	3.3796	76	snp	GT:AD:AO:DP:GQ:QA:QR:RO	0/0/0/0	39,0	0	40	30	0	1556	39	0/1	30,25	25	55	99	979	1163	30	0/1	21,17	17	38	99	629	844	21	0/0	16,0	0	16	30	0	594	16	0/0	21,0	0	21	45	0	793	21	0/0	20,0	0	20	42	0	738	20	0.149700000000003	0	0	0	0	ambiguous	0	0/0	FALSE	FALSE	FALSE	0.4473684210526316	0.45454545454545453
chr07	26199498	NA	C	A	1004.15	NA	0.443182	5.47788	2	0.142857	14	39	1X	174	174	2.04651	4.40227	4.07933	0	1	1.5	60	60	6	1	3.81611	0.948718	0.930769	0	0	0	0	1477	5090	130	17	4.40227	3.27756	22	1	15	7.52028	24	72	6.28421	58	snp	GT:AD:AO:DP:GQ:QA:QR:RO	0/0/0/0	34,0	0	36	23	0	1368	34	0/1	27,21	21	48	99	801	1072	27	0/1	21,18	18	40	99	676	824	21	0/0	12,0	0	12	17	0	442	12	0/0	14,0	0	14	23	0	542	14	0/0	22,0	0	24	47	0	842	22	0	0	0	0	0	ambiguous	0	0/0	FALSE	FALSE	FALSE	0.45	0.4375
chr07	26199568	NA	C	T	1441.26	NA	0.554348	5.3706	2	0.142857	14	51	1X	180	180	2.09091	4.07475	3.43113	1	1	1	60	60	6	1	1.13649	0.980392	0.953488	0	0	0	0	2007	5069	129	19	10.206	5.8551	32	1	25	3.05288	26	80	19.1869	49	snp	GT:AD:AO:DP:GQ:QA:QR:RO	0/0/0/0	36,0	0	36	36	0	1434	36	0/1	24,31	31	55	99	1226	930	24	0/1	17,20	20	37	99	781	662	17	0/0	12,0	0	12	1	0	474	12	0/0	13,0	0	13	30	0	520	13	0/0	27,0	0	27	72	0	1049	27	0	0	0	0	0	ambiguous	0	0/0	FALSE	FALSE	FALSE	0.5405405405405406	0.5636363636363636
chr07	26199680	NA	T	C	3625.14	NA	0.446809	5.32038	12	0.857143	14	112	1X	164	164	0	3.32051	7.18621	1	1	1	59.75	60	6	1	4.6355	0.964286	0.923077	0	0	0	0	4445	1987	52	54	3.32051	3.0103	58	1	42	18.2106	70	31	7.18621	21	snp	GT:AD:AO:DP:GQ:QA:QR:RO	1/1/1/1	0,22	22	22	0	894	0	0	0/1	30,26	26	56	99	1044	1141	30	0/1	22,16	16	38	99	616	846	22	1/1	0,13	13	13	21	520	0	0	1/1	0,13	13	13	21	510	0	0	1/1	0,22	22	22	48	861	0	0	0.25	0	0	0	0	ambiguous	0	1/1	FALSE	FALSE	FALSE	0.42105263157894735	0.4642857142857143
chr07	26199768	NA	A	G	4489.98	NA	0.459459	4.59489	12	0.857143	14	139	1X	199	199	0	3.02592	3.15506	1	1	1	60	59.9167	6	1	4.04229	0.971223	0.866667	0	0	0	0	5452	2339	60	61	7.52509	3.58936	78	1	73	3.77578	66	37	10.1038	23	snp	GT:AD:AO:DP:GQ:QA:QR:RO	1/1/1/1	0,28	28	28	18	1118	0	0	0/1	35,26	26	61	99	1021	1382	35	0/1	25,25	25	50	99	933	957	25	1/1	0,10	10	10	0	392	0	0	1/1	0,20	20	20	43	793	0	0	1/1	0,30	30	30	73	1195	0	0	0.0833000000000013	0	0	0	0	ambiguous	0	1/1	FALSE	FALSE	FALSE	0.5	0.4262295081967213
chr07	26199810	NA	G	A	1613.95	NA	0.513043	3.18024	2	0.142857	14	59	1X	201	201	2.67442	3.34154	3.25497	1	1	1	60	59.9366	6	1	4.63535	0.932203	0.93662	0	0	0	0	2273	5497	142	25	5.99147	5.21236	34	1	32	3.93042	27	76	4.53951	66	snp	GT:AD:AO:DP:GQ:QA:QR:RO	0/0/0/0	32,0	0	32	25	0	1258	32	0/1	35,32	32	67	99	1218	1345	35	0/1	21,27	27	48	99	1055	797	21	0/0	10,0	0	10	0	0	383	10	0/0	19,0	0	19	42	0	752	19	0/0	25,0	0	25	60	0	962	25	0.0634000000000015	0	0	0	0	ambiguous	0	0/0	FALSE	FALSE	FALSE	0.5625	0.47761194029850745
chr07	26199943	NA	G	C	4775	NA	0.555556	5.42305	12	0.857143	14	142	1X	182	182	0	3.25497	10.8276	0	1	1	60	60	6	1	2.17833	0.943662	0.9	0	0	0	0	5658	1578	40	69	3.25497	3.22745	73	1	68	3.56081	74	19	3.22745	21	snp	GT:AD:AO:DP:GQ:QA:QR:RO	1/1/1/1	0,21	21	21	10	853	0	0	0/1	27,31	31	58	99	1233	1053	27	0/1	13,19	19	32	99	747	525	13	1/1	0,19	19	19	41	767	0	0	1/1	0,18	18	18	38	713	0	0	1/1	0,34	34	34	86	1345	0	0	0	0	0	0	0	ambiguous	0	1/1	FALSE	FALSE	FALSE	0.59375	0.5344827586206896
chr07	26199984	NA	T	C	4350.62	NA	0.526316	3.58174	12	0.857143	14	134	1X	179	179	0	4.6308	5.37479	1	1	1	60	60	6	1	0.545082	0.947761	0.866667	0	0	0	0	5219	1696	45	62	4.6308	4.21667	72	1	62	4.6308	72	21	3.44459	24	snp	GT:AD:AO:DP:GQ:QA:QR:RO	1/1/1/1	0,21	21	21	2	820	0	0	0/1	29,28	28	57	99	1076	1071	29	0/1	16,22	22	38	99	844	625	16	1/1	0,14	14	14	43	557	0	0	1/1	0,20	20	20	61	781	0	0	1/1	0,29	29	29	89	1141	0	0	0	0	0	0	0	ambiguous	0	1/1	FALSE	FALSE	FALSE	0.5789473684210527	0.49122807017543857
chr07	26200820	NA	A	G	4949.97	NA	0.55	5.18177	12	0.857143	14	151	1X	196	196	0	7.1663	8.84915	0	1	1	59.3709	59.8667	6	1	2.37252	0.94702	0.866667	0	0	0	0	5917	1749	45	62	13.4938	8.84915	89	1	74	3.13973	77	20	4.21667	25	snp	GT:AD:AO:DP:GQ:QA:QR:RO	1/1/1/1	0,26	26	26	11	1018	0	0	0/1	29,33	33	62	99	1313	1147	29	0/1	16,22	22	38	99	856	602	16	1/1	0,18	18	18	32	694	0	0	1/1	0,23	23	23	47	926	0	0	1/1	0,29	29	29	66	1110	0	0	0.495800000000003	0	0	0	0	ambiguous	0	1/1	FALSE	FALSE	FALSE	0.5789473684210527	0.532258064516129
chr07	26201467	NA	G	A	1364.8	NA	0.449541	5.42083	2	0.142857	14	49	1X	218	218	2	3.40914	3.33152	0	1	1	60	60	6	1	5.19369	0.918367	0.946746	0	0	0	0	1950	6574	169	27	4.11819	11.0409	22	1	20	6.59988	29	68	17.0028	101	snp	GT:AD:AO:DP:GQ:QA:QR:RO	0/0/0/0	36,0	0	36	23	0	1432	36	0/1	38,34	34	72	99	1365	1480	38	0/1	22,15	15	37	99	585	776	22	0/0	15,0	0	15	23	0	586	15	0/0	27,0	0	27	59	0	1064	27	0/0	31,0	0	31	71	0	1236	31	0	0	0	0	0	ambiguous	0	0/0	FALSE	FALSE	FALSE	0.40540540540540543	0.4722222222222222
chr07	26201682	NA	T	C	2998.52	NA	0	0	10	0.714286	14	86	1X	135	135	0.877551	9.47422	4.11819	0	1	1	60	59.7551	6	1	2.979	0.953488	0.877551	0	0	0	0	3383	1910	49	41	3.41429	3.05462	45	1	42	3.1113	44	23	3.40914	26	snp	GT:AD:AO:DP:GQ:QA:QR:RO	1/1/1/1	0,30	30	30	30	1180	0	0	0/0	30,0	0	30	99	0	1153	30	0/0	19,0	0	19	83	0	757	19	1/1	0,7	7	7	13	283	0	0	1/1	0,20	20	20	52	762	0	0	1/1	0,29	29	29	79	1158	0	0	0.244900000000001	0	0	0	0	unambiguous	0	1/1	FALSE	FALSE	FALSE	0	0
chr07	26201927	NA	C	T	4567.01	NA	0.558824	6.07591	12	0.857143	14	139	1X	184	184	0	4.90057	3.05855	1	1	1	59.9496	60	6	1	0.606171	0.94964	0.888889	0	0	0	0	5478	1770	45	73	3.77578	13.8677	66	1	70	3.02592	69	21	3.44459	24	snp	GT:AD:AO:DP:GQ:QA:QR:RO	1/1/1/1	0,27	27	27	37	1063	0	0	0/1	26,35	35	61	99	1378	1010	26	0/1	19,22	22	41	99	868	760	19	1/1	0,8	8	8	2	307	0	0	1/1	0,17	17	17	54	673	0	0	1/1	0,30	30	30	94	1189	0	0	0.0504000000000033	0	0	0	0	ambiguous	0	1/1	FALSE	FALSE	FALSE	0.5365853658536586	0.5737704918032787
chr07	26201985	NA	C	T	1606.65	NA	0.574257	7.84774	2	0.142857	14	58	1X	186	186	2.37647	3.0103	4.09604	1	1	1	59.8793	59.9219	6	1	2.99388	0.948276	0.953125	0	0	0	0	2218	4910	128	31	3.60933	4.70676	27	1	36	10.3484	22	71	6.33537	57	snp	GT:AD:AO:DP:GQ:QA:QR:RO	0/0/0/0	26,0	0	26	13	0	1025	26	0/1	26,34	34	60	99	1316	995	26	0/1	17,24	24	41	99	902	641	17	0/0	7,0	0	7	0	0	269	7	0/0	21,0	0	21	44	0	779	21	0/0	31,0	0	31	74	0	1201	31	0.0426000000000002	0	0	0	0	ambiguous	0	0/0	FALSE	FALSE	FALSE	0.5853658536585366	0.5666666666666667
chr07	26202297	NA	G	A	1899.85	NA	0.519084	3.4247	2	0.142857	14	68	1X	236	236	2.49524	11.1853	3.83753	1	1	1	59.8676	59.9107	6	1	4.61094	0.926471	0.940476	0	0	0	0	2669	6623	168	26	11.1853	3.83753	42	1	38	5.05404	30	78	4.87156	90	snp	GT:AD:AO:DP:GQ:QA:QR:RO	0/0/0/0	29,0	0	29	0	0	1118	29	0/1	42,43	43	85	99	1702	1660	42	0/1	21,25	25	46	99	967	826	21	0/0	16,0	0	16	33	0	630	16	0/0	37,0	0	37	96	0	1489	37	0/0	23,0	0	23	54	0	900	23	0.0430999999999955	0	0	0	0	ambiguous	0	0/0	FALSE	FALSE	FALSE	0.5434782608695652	0.5058823529411764
chr07	26202450	NA	T	C	4823.24	NA	0.514019	3.19295	12	0.857143	14	148	1X	200	200	0	5.88603	5.09662	1	1	1.16667	60	60	6	1	0.176418	0.952703	0.843137	0	0	0	0	5796	2033	51	70	3.94932	5.09662	78	1	69	4.47751	79	23	4.07475	28	snp	GT:AD:AO:DP:GQ:QA:QR:RO	1/1/1/1	0,28	28	28	35	1082	0	0	0/1	22,32	32	55	99	1286	894	22	0/1	29,23	23	52	99	890	1139	29	1/1	0,11	11	11	3	437	0	0	1/1	0,27	27	27	81	1081	0	0	1/1	0,27	27	27	81	1020	0	0	0	0	0	0	0	ambiguous	0	1/1	FALSE	FALSE	FALSE	0.4423076923076923	0.5818181818181818
chr07	26202789	NA	A	C	988.91	NA	0.5	3.0103	2	0.142857	14	36	1X	137	137	2.21538	3.0103	9.22372	0	1	1	54.3333	56.4158	6	1	0.42973	1	0.960396	0	0	0	0	1419	3622	101	21	5.18177	6.64375	15	1	15	5.18177	21	44	6.64375	57	snp	GT:AD:AO:DP:GQ:QA:QR:RO	0/0/0/0	23,0	0	23	7	0	840	23	0/1	17,21	21	38	99	839	588	17	0/1	19,15	15	34	99	580	640	19	0/0	9,0	0	9	5	0	352	9	0/0	16,0	0	16	26	0	621	16	0/0	17,0	0	17	29	0	581	17	2.0825	0	0	0	0	ambiguous	0	0/0	FALSE	FALSE	FALSE	0.4411764705882353	0.5526315789473685
chr07	26205774	NA	A	G	1455.12	NA	0	0	10	0.714286	14	44	1X	103	103	0.372881	3.0103	3.93042	1	1	1	56.8182	59.8136	6	1	1.51987	0.977273	0.881356	0	0	0	0	1713	2220	59	16	10.1169	3.0471	28	1	24	3.79993	20	30	3.0471	29	snp	GT:AD:AO:DP:GQ:QA:QR:RO	1/1/1/1	0,10	10	10	0	392	0	0	0/0	32,0	0	32	99	0	1192	32	0/0	27,0	0	27	99	0	1028	27	1/1	0,15	15	15	33	595	0	0	1/1	0,7	7	7	9	269	0	0	1/1	0,12	12	12	24	457	0	0	2.9954	0	0	0	0	unambiguous	0	1/1	FALSE	FALSE	FALSE	0	0
chr07	26207919	NA	C	A	882.72	NA	0.464789	3.7749	2	0.142857	14	33	1X	140	140	2.05797	3.0761	8.8753	0	1	1	58.8182	58.6822	6	1	2.16819	0.939394	0.962617	0	0	0	0	1275	4293	107	16	3.0761	3.51765	17	1	18	3.60252	15	48	5.46589	59	snp	GT:AD:AO:DP:GQ:QA:QR:RO	0/0/0/0	24,0	0	24	13	0	976	24	0/1	24,20	20	44	99	758	967	24	0/1	14,13	13	27	99	517	548	14	0/0	9,0	0	9	10	0	365	9	0/0	17,0	0	17	34	0	662	17	0/0	19,0	0	19	40	0	775	19	0.135999999999996	0	0	0	0	ambiguous	0	0/0	FALSE	FALSE	FALSE	0.48148148148148145	0.45454545454545453
chr07	26207950	NA	A	C	3663.19	NA	0.532468	3.71532	12	0.857143	14	114	1X	150	150	0	3.69603	3.25157	0	1	1	57.9035	60	6	1	0.788513	0.982456	0.944444	0	0	0	0	4397	1420	36	57	3.0103	3.9754	57	1	61	4.22937	53	17	3.25157	19	snp	GT:AD:AO:DP:GQ:QA:QR:RO	1/1/1/1	0,19	19	19	5	745	0	0	0/1	21,24	24	45	99	918	832	21	0/1	15,17	17	32	99	685	588	15	1/1	0,10	10	10	12	410	0	0	1/1	0,22	22	22	48	792	0	0	1/1	0,22	22	22	48	847	0	0	2.0965	0	0	0	0	ambiguous	0	1/1	FALSE	FALSE	FALSE	0.53125	0.5333333333333333
chr07	26208539	NA	G	A	984.42	NA	0.529412	3.52123	2	0.142857	14	36	1X	151	151	1.63855	3.25157	4.53977	0	1	1	54.5833	57.1478	6	1	4.04003	0.916667	0.965217	0	0	0	0	1402	4503	115	15	5.18177	18.8904	21	1	18	3.0103	18	56	3.18024	59	snp	GT:AD:AO:DP:GQ:QA:QR:RO	0/0/0/0	30,0	0	30	18	0	1159	30	0/1	27,29	29	56	99	1127	1063	27	0/1	5,7	7	12	99	275	186	5	0/0	15,0	0	15	25	0	590	15	0/0	18,0	0	18	34	0	730	18	0/0	20,0	0	20	40	0	775	20	2.5645	0	0	0	0	ambiguous	0	0/0	FALSE	FALSE	FALSE	0.5833333333333334	0.5178571428571429
chr07	26210072	NA	A	T	4247.81	NA	0.517241	3.23494	12	0.857143	14	129	1X	172	172	0	5.04711	10.4553	0	1	1.16667	58.8217	59.5952	6	1	1.67467	0.96124	0.761905	0	0	0	0	5097	1614	42	55	9.08706	4.87156	74	1	72	6.79775	57	29	16.2459	13	snp	GT:AD:AO:DP:GQ:QA:QR:RO	1/1/1/1	0,26	26	26	8	1049	0	0	0/1	20,28	28	48	99	1084	765	20	0/1	22,17	17	39	99	680	849	22	1/1	0,19	19	19	33	753	0	0	1/1	0,16	16	16	24	605	0	0	1/1	0,23	23	24	45	926	0	0	0.773499999999999	0	0	0	0	ambiguous	0	1/1	FALSE	FALSE	FALSE	0.4358974358974359	0.5833333333333334
chr07	26210351	NA	T	A	1253.34	NA	0.52809	3.62026	2	0.142857	14	47	1X	183	183	1.89362	4.16534	3.07417	0	1	1	59.9574	60.0441	6	1	0.401306	0.893617	0.941176	0	0	0	0	1768	5398	136	24	3.0565	7.09778	23	1	20	5.27418	27	63	4.60697	73	snp	GT:AD:AO:DP:GQ:QA:QR:RO	0/0/0/0	30,0	0	30	9	0	1179	30	0/1	20,29	29	49	99	1105	808	20	0/1	22,18	18	40	99	663	858	22	0/0	11,0	0	11	5	0	438	11	0/0	23,0	0	23	41	0	918	23	0/0	30,0	0	30	62	0	1197	30	0.0867000000000004	0	0	0	0	ambiguous	0	0/0	FALSE	FALSE	FALSE	0.45	0.5918367346938775
chr07	26210766	NA	T	A	1472.24	NA	0.53	3.79203	2	0.142857	14	53	1X	203	203	1.94175	3.37904	3.93679	0	1	1	60	59.88	6	1	1.63093	0.90566	0.966667	0	0	0	0	2069	5855	150	35	14.851	4.45795	18	1	25	3.37904	28	73	3.24192	77	snp	GT:AD:AO:DP:GQ:QA:QR:RO	0/0/0/0	35,0	0	35	8	0	1391	35	0/1	25,28	28	53	99	1107	954	25	0/1	22,25	25	47	99	962	852	22	0/0	17,0	0	17	15	0	666	17	0/0	23,0	0	23	33	0	905	23	0/0	28,0	0	28	49	0	1087	28	0.119999999999997	0	0	0	0	ambiguous	0	0/0	FALSE	FALSE	FALSE	0.5319148936170213	0.5283018867924528
chr07	26210928	NA	G	A	1535.51	NA	0.56701	6.79359	2	0.142857	14	55	1X	205	205	1.7963	4.94488	3.93679	0	1	1	60.3636	60.0333	6	1	0.244633	0.963636	0.913333	0	0	0	0	2138	5926	150	23	6.20829	3.53145	32	1	19	14.4204	36	73	3.24192	77	snp	GT:AD:AO:DP:GQ:QA:QR:RO	0/0/0/0	33,0	0	33	4	0	1344	33	0/1	27,33	33	60	99	1279	1063	27	0/1	15,22	22	37	99	859	585	15	0/0	20,0	0	20	23	0	766	20	0/0	22,0	0	22	29	0	866	22	0/0	33,0	0	33	62	0	1302	33	0.330300000000001	0	0	0	0	ambiguous	0	0/0	FALSE	FALSE	FALSE	0.5945945945945946	0.55
chr07	26211413	NA	G	A	1735.93	NA	0.534483	4.20835	2	0.142857	14	62	1X	219	219	2.25243	5.25182	4.68386	1	1	1	60	59.7134	6	1	2.46714	0.870968	0.942675	0	0	0	0	2424	6132	157	37	8.05372	3.68802	25	1	28	4.27115	34	83	4.13061	74	snp	GT:AD:AO:DP:GQ:QA:QR:RO	0/0/0/0	32,0	0	32	28	0	1252	32	0/1	35,38	38	73	99	1510	1343	35	0/1	19,24	24	43	99	914	731	19	0/0	13,0	0	13	0	0	505	13	0/0	22,0	0	22	54	0	880	22	0/0	36,0	0	36	96	0	1421	36	0.2866	0	0	0	0	ambiguous	0	0/0	FALSE	FALSE	FALSE	0.5581395348837209	0.5205479452054794
chr07	26211504	NA	A	C	1759.51	NA	0.54386	4.9151	2	0.142857	14	62	1X	212	212	2.32653	14.358	4.45795	1	1	1	60	59.7933	6	1	3.16899	0.903226	0.973333	0	0	0	0	2456	5982	150	25	8.05372	4.45795	37	1	29	3.57068	33	72	3.53145	78	snp	GT:AD:AO:DP:GQ:QA:QR:RO	0/0/0/0	31,0	0	31	0	0	1227	31	0/1	31,45	45	76	99	1777	1251	31	0/1	21,17	17	38	99	679	831	21	0/0	18,0	0	18	39	0	725	18	0/0	24,0	0	24	57	0	944	24	0/0	25,0	0	25	60	0	1004	25	0.206699999999998	0	0	0	0	ambiguous	0	0/0	FALSE	FALSE	FALSE	0.4473684210526316	0.5921052631578947
chr07	26211799	NA	T	G	5729.64	NA	0.572727	8.06391	12	0.857143	14	172	1X	219	219	0	3.46479	5.27418	0	1	1	56.5523	60	6	1	5.40261	0.965116	0.914894	0	0	0	0	6833	1791	47	94	6.24226	3.0565	78	1	93	5.48477	79	22	3.42611	25	snp	GT:AD:AO:DP:GQ:QA:QR:RO	1/1/1/1	0,33	33	33	23	1333	0	0	0/1	28,38	38	66	99	1531	1037	28	0/1	19,25	25	44	99	998	754	19	1/1	0,24	24	24	55	928	0	0	1/1	0,24	24	24	55	931	0	0	1/1	0,28	28	28	67	1112	0	0	3.4477	0	0	0	0	ambiguous	0	1/1	FALSE	FALSE	FALSE	0.5681818181818182	0.5757575757575758
chr07	26212885	NA	C	T	1226.53	NA	0.505747	3.03526	2	0.142857	14	44	1X	176	176	1.95506	3.0103	4.73369	0	1	2	57.6136	57.0397	6	1	2.82703	0.909091	0.944444	0	0	0	0	1734	4946	126	16	10.1169	3.28604	28	1	22	3.0103	22	65	3.28604	61	snp	GT:AD:AO:DP:GQ:QA:QR:RO	0/0/0/0	34,0	0	34	13	0	1310	34	0/1	21,25	25	48	99	999	844	21	0/1	17,19	19	39	99	735	652	17	0/0	18,0	0	18	25	0	685	18	0/0	22,0	0	22	37	0	881	22	0/0	14,0	0	15	13	0	574	14	0.573899999999995	0	0	0	0	ambiguous	0	0/0	FALSE	FALSE	FALSE	0.48717948717948717	0.5208333333333334
chr07	26213685	NA	C	T	1139.04	NA	0.451613	4.90158	2	0.142857	14	42	1X	238	238	1.28276	4.87156	4.11819	0	1	1	59.5952	59.3061	6	1	14.9842	0.904762	0.94898	0	0	0	0	1637	7568	196	15	10.4553	3.05462	27	1	15	10.4553	27	100	3.18756	96	snp	GT:AD:AO:DP:GQ:QA:QR:RO	0/0/0/0	52,0	0	52	65	0	2066	52	0/1	32,26	26	58	99	1011	1242	32	0/1	19,16	16	35	99	626	745	19	0/0	27,0	0	27	81	0	979	27	0/0	33,0	0	33	99	0	1274	33	0/0	33,0	0	33	99	0	1262	33	0.289099999999998	0	0	0	0	ambiguous	0	0/0	FALSE	FALSE	FALSE	0.45714285714285713	0.4482758620689655
chr07	26213707	NA	A	G	5456.15	NA	0.505376	3.03365	12	0.857143	14	168	1X	214	214	0	4.87156	4.70971	0	1	1	59.506	60	6	1	8.04916	0.952381	1	0	0	0	0	6454	1710	46	96	10.4553	4.70971	72	1	70	13.1438	98	28	7.73089	18	snp	GT:AD:AO:DP:GQ:QA:QR:RO	1/1/1/1	0,42	42	42	35	1641	0	0	0/1	31,28	28	59	99	1104	1145	31	0/1	15,19	19	34	99	708	565	15	1/1	0,23	23	23	52	876	0	0	1/1	0,28	28	28	67	1051	0	0	1/1	0,28	28	28	67	1074	0	0	0.494	0	0	0	0	ambiguous	0	1/1	FALSE	FALSE	FALSE	0.5588235294117647	0.4745762711864407
chr07	26214244	NA	C	G	1480.75	NA	0.430894	8.11238	2	0.142857	14	53	1X	232	232	2.25688	6.32897	3.99292	0	1	1	60	59.933	6	1	3.78945	0.867925	0.955307	0	0	0	0	2129	7087	179	28	3.37904	8.36013	25	1	27	3.05127	26	94	3.99292	85	snp	GT:AD:AO:DP:GQ:QA:QR:RO	0/0/0/0	41,0	0	41	26	0	1633	41	0/1	39,30	30	69	99	1201	1537	39	0/1	31,23	23	54	99	928	1224	31	0/0	29,0	0	29	62	0	1144	29	0/0	25,0	0	25	50	0	993	25	0/0	14,0	0	14	17	0	556	14	0.0670000000000002	0	0	0	0	ambiguous	0	0/0	FALSE	FALSE	FALSE	0.42592592592592593	0.43478260869565216
chr07	26214435	NA	C	T	1670.35	NA	0.568627	7.18293	2	0.142857	14	58	1X	228	228	1.61905	3.60933	3.06139	0	1	1	59.931	58.6588	6	1	3.05846	0.896552	0.958824	0	0	0	0	2287	6734	170	27	3.60933	5.51388	31	1	26	4.35811	32	94	7.14887	76	snp	GT:AD:AO:DP:GQ:QA:QR:RO	0/0/0/0	47,0	0	47	21	0	1869	47	0/1	29,40	40	69	99	1591	1154	29	0/1	15,18	18	33	99	696	611	15	0/0	36,0	0	36	71	0	1419	36	0/0	26,0	0	26	41	0	1009	26	0/0	17,0	0	17	14	0	672	17	1.2722	0	0	0	0	ambiguous	0	0/0	FALSE	FALSE	FALSE	0.5454545454545454	0.5797101449275363
chr07	26214788	NA	C	G	1410.88	NA	0.490385	3.09382	2	0.142857	14	51	1X	205	205	2.05941	3.05288	4.42035	0	1	1	59.6471	59.0065	6	1	1.0388	0.882353	0.974026	0	0	0	0	1999	6044	154	26	3.05288	4.42035	25	1	20	8.16222	31	76	3.0667	78	snp	GT:AD:AO:DP:GQ:QA:QR:RO	0/0/0/0	33,0	0	33	11	0	1332	33	0/1	29,25	25	54	99	976	1120	29	0/1	24,26	26	50	99	1023	944	24	0/0	32,0	0	32	66	0	1252	32	0/0	24,0	0	24	42	0	921	24	0/0	12,0	0	12	6	0	475	12	0.640599999999999	0	0	0	0	ambiguous	0	0/0	FALSE	FALSE	FALSE	0.52	0.46296296296296297
chr07	26214959	NA	C	T	1245.69	NA	0.494505	3.03416	2	0.142857	14	45	1X	193	193	1.78431	3.05855	3.0103	0	1	1	60	60	6	1	4.41294	0.888889	0.959459	0	0	0	0	1759	5827	148	28	8.84915	6.76636	17	1	22	3.05855	23	72	3.24505	76	snp	GT:AD:AO:DP:GQ:QA:QR:RO	0/0/0/0	34,0	0	34	19	0	1353	34	0/1	26,27	27	53	99	1025	1036	26	0/1	20,18	18	38	99	734	800	20	0/0	24,0	0	24	49	0	945	24	0/0	27,0	0	27	58	0	1022	27	0/0	17,0	0	17	28	0	671	17	0	0	0	0	0	ambiguous	0	0/0	FALSE	FALSE	FALSE	0.47368421052631576	0.5094339622641509
chr07	26215367	NA	C	A	1322.87	NA	0.494949	3.03223	2	0.142857	14	49	1X	171	171	2.75	3.05462	4.14943	1	1	1	58.7143	58.7869	6	1	3.01408	0.877551	0.942623	0	0	0	0	1889	4731	122	29	6.59988	8.77716	20	1	22	4.11819	27	57	4.14943	65	snp	GT:AD:AO:DP:GQ:QA:QR:RO	0/0/0/0	27,0	0	27	23	0	1020	27	0/1	31,28	28	59	99	1072	1174	31	0/1	19,21	21	40	99	817	721	19	0/0	21,0	0	21	53	0	852	21	0/0	9,0	0	9	0	0	361	9	0/0	15,0	0	15	35	0	603	15	0.0726000000000013	0	0	0	0	ambiguous	0	0/0	FALSE	FALSE	FALSE	0.525	0.4745762711864407
chr07	26215378	NA	G	A	1230.44	NA	0.505882	3.03585	2	0.142857	14	43	1X	140	140	3.09091	3.46479	6.79359	1	1	1	59.186	59.3505	6	1	2.91608	0.930233	0.948454	0	0	0	0	1734	3825	97	22	3.0608	3.03269	21	1	18	5.48477	25	41	8.04722	56	snp	GT:AD:AO:DP:GQ:QA:QR:RO	0/0/0/0	21,0	0	21	13	0	845	21	0/1	29,27	27	56	99	1078	1123	29	0/1	13,16	16	29	99	656	520	13	0/0	16,0	0	16	35	0	639	16	0/0	10,0	0	10	17	0	387	10	0/0	8,0	0	8	0	0	311	8	0.164499999999997	0	0	0	0	ambiguous	0	0/0	FALSE	FALSE	FALSE	0.5517241379310345	0.48214285714285715
chr07	26216138	NA	C	T	1324.22	NA	0.522222	3.39634	2	0.142857	14	47	1X	193	193	1.74757	4.16534	3.24827	0	1	1	59.383	60	6	1	2.85263	0.957447	0.965753	0	0	0	0	1850	5738	146	23	3.0565	3.06979	24	1	28	6.75262	19	69	3.96218	77	snp	GT:AD:AO:DP:GQ:QA:QR:RO	0/0/0/0	32,0	0	32	13	0	1250	32	0/1	27,27	27	54	99	1053	1077	27	0/1	16,20	20	36	99	797	625	16	0/0	18,0	0	18	27	0	712	18	0/0	17,0	0	17	24	0	648	17	0/0	36,0	0	36	81	0	1426	36	0.616999999999997	0	0	0	0	ambiguous	0	0/0	FALSE	FALSE	FALSE	0.5555555555555556	0.5
chr07	26216445	NA	T	C	4034.66	NA	0.470588	3.64897	12	0.857143	14	122	1X	167	167	0	11.625	3.44459	1	1	1	60	60	6	1	1.8769	0.95082	0.888889	0	0	0	0	4854	1768	45	53	7.56683	3.05855	69	1	71	10.1299	51	27	6.91895	18	snp	GT:AD:AO:DP:GQ:QA:QR:RO	1/1/1/1	0,20	20	20	1	794	0	0	0/1	24,24	24	48	99	959	937	24	0/1	21,16	16	37	99	627	831	21	1/1	0,13	13	13	34	501	0	0	1/1	0,23	23	23	64	929	0	0	1/1	0,26	26	26	73	1044	0	0	0	0	0	0	0	ambiguous	0	1/1	FALSE	FALSE	FALSE	0.43243243243243246	0.5
chr07	26216464	NA	A	G	4469.76	NA	0.516129	3.22044	12	0.857143	14	137	1X	182	182	0	3.02615	3.44459	0	1	1	60	60	6	1	0.866681	0.956204	0.888889	0	0	0	0	5351	1712	45	65	3.78696	3.05855	72	1	80	11.395	57	27	6.91895	18	snp	GT:AD:AO:DP:GQ:QA:QR:RO	1/1/1/1	0,25	25	25	5	973	0	0	0/1	26,28	28	54	99	1118	1003	26	0/1	19,20	20	39	99	778	709	19	1/1	0,13	13	13	13	493	0	0	1/1	0,23	23	23	43	904	0	0	1/1	0,28	28	28	59	1085	0	0	0	0	0	0	0	ambiguous	0	1/1	FALSE	FALSE	FALSE	0.5128205128205128	0.5185185185185185
chr07	26216543	NA	G	A	1763.85	NA	0.548673	5.3355	2	0.142857	14	62	1X	216	216	2.19417	5.25182	3.91273	1	1	1	60	59.9351	6	1	3.42132	0.935484	0.954545	0	0	0	0	2444	6111	154	24	9.87495	9.83493	38	1	31	3.0103	31	79	3.23591	75	snp	GT:AD:AO:DP:GQ:QA:QR:RO	0/0/0/0	37,0	0	37	33	0	1469	37	0/1	33,37	37	70	99	1482	1271	33	0/1	18,25	25	43	99	962	708	18	0/0	12,0	0	12	0	0	474	12	0/0	25,0	0	25	62	0	1008	25	0/0	29,0	0	29	74	0	1181	29	0.0649000000000015	0	0	0	0	ambiguous	0	0/0	FALSE	FALSE	FALSE	0.5813953488372093	0.5285714285714286
chr07	26216710	NA	A	C	5070.72	NA	0.537037	4.2971	12	0.857143	14	155	1X	205	205	0	3.13639	3.18402	1	1	1	59.9613	60	6	1	0.548167	0.935484	0.98	0	0	0	0	6075	1985	50	88	9.18849	3.18402	67	1	89	10.4213	66	30	7.3532400000000004	20	snp	GT:AD:AO:DP:GQ:QA:QR:RO	1/1/1/1	0,27	27	27	37	1062	0	0	0/1	31,33	33	64	99	1299	1231	31	0/1	19,25	25	44	99	980	754	19	1/1	0,9	9	9	2	369	0	0	1/1	0,25	25	25	79	976	0	0	1/1	0,36	36	36	99	1389	0	0	0.0386999999999986	0	0	0	0	ambiguous	0	1/1	FALSE	FALSE	FALSE	0.5681818181818182	0.515625
chr07	26216809	NA	A	G	5455.2	NA	0.466667	4.16842	12	0.857143	14	165	1X	229	229	0	5.9714	6.40323	1	1	1	59.9333	60	6	1	3.96827	0.927273	0.890625	0	0	0	0	6553	2538	64	86	3.65516	4.23175	79	1	79	3.65516	86	30	3.55317	34	snp	GT:AD:AO:DP:GQ:QA:QR:RO	1/1/1/1	0,32	32	32	28	1281	0	0	0/1	39,30	30	69	99	1186	1543	39	0/1	25,26	26	51	99	1025	995	25	1/1	0,11	11	11	0	434	0	0	1/1	0,26	26	26	67	1039	0	0	1/1	0,40	40	40	99	1588	0	0	0.0666999999999973	0	0	0	0	ambiguous	0	1/1	FALSE	FALSE	FALSE	0.5098039215686274	0.43478260869565216
chr07	26216914	NA	G	A	1167.71	NA	0.44898	5.22609	2	0.142857	14	44	1X	216	216	1.66102	12.6832	5.48477	0	1	1	59.9091	59.8605	6	1	7.48205	0.977273	0.982558	0	0	0	0	1690	6866	172	24	3.79993	4.82828	20	1	19	4.78696	25	79	5.48477	93	snp	GT:AD:AO:DP:GQ:QA:QR:RO	0/0/0/0	36,0	0	36	32	0	1455	36	0/1	33,28	28	61	99	1082	1325	33	0/1	21,16	16	37	99	608	815	21	0/0	18,0	0	18	42	0	695	18	0/0	26,0	0	26	66	0	1058	26	0/0	38,0	0	38	99	0	1518	38	0.0486000000000004	0	0	0	0	ambiguous	0	0/0	FALSE	FALSE	FALSE	0.43243243243243246	0.45901639344262296
chr07	26216969	NA	C	A	1406.12	NA	0.481132	3.33807	2	0.142857	14	51	1X	214	214	1.96296	12.5903	5.2617	0	1	1	60.1373	59.7362	6	1	2.42228	0.901961	0.96319	0	0	0	0	2007	6463	163	27	3.3935	3.34335	24	1	32	10.206	19	75	5.2617	88	snp	GT:AD:AO:DP:GQ:QA:QR:RO	0/0/0/0	31,0	0	31	11	0	1249	31	0/1	33,36	36	69	99	1403	1309	33	0/1	22,15	15	37	99	604	876	22	0/0	23,0	0	23	41	0	869	23	0/0	20,0	0	20	32	0	799	20	0/0	34,0	0	34	75	0	1361	34	0.401100000000007	0	0	0	0	ambiguous	0	0/0	FALSE	FALSE	FALSE	0.40540540540540543	0.5217391304347826
chr07	26217104	NA	C	T	4696.13	NA	0.45	5.18177	12	0.857143	14	143	1X	198	198	0	8.49213	3.99733	1	1	1	59.979	60	6	1	1.22749	0.93007	0.890909	0	0	0	0	5643	2174	55	71	3.02549	4.94488	72	1	69	3.38993	74	30	3.99733	25	snp	GT:AD:AO:DP:GQ:QA:QR:RO	1/1/1/1	0,30	30	30	1	1222	0	0	0/1	35,28	28	63	99	1101	1401	35	0/1	20,17	17	37	99	684	773	20	1/1	0,14	14	14	34	524	0	0	1/1	0,26	26	26	70	1016	0	0	1/1	0,28	28	28	76	1096	0	0	0.0210000000000008	0	0	0	0	ambiguous	0	1/1	FALSE	FALSE	FALSE	0.4594594594594595	0.4444444444444444
chr07	26217661	NA	A	G	5647.02	NA	0.522727	3.40511	12	0.857143	14	167	1X	209	209	0	4.06353	6.31921	0	1	1	60	60	6	1	4.9811	0.982036	0.928571	0	0	0	0	6623	1643	42	78	4.58364	3.21711	89	1	92	6.76812	75	23	3.83753	19	snp	GT:AD:AO:DP:GQ:QA:QR:RO	1/1/1/1	0,26	26	26	22	1035	0	0	0/1	21,28	28	49	99	1136	827	21	0/1	21,18	18	39	99	705	816	21	1/1	0,22	22	22	55	873	0	0	1/1	0,38	38	38	99	1520	0	0	1/1	0,35	35	35	95	1354	0	0	0	0	0	0	0	ambiguous	0	1/1	FALSE	FALSE	FALSE	0.46153846153846156	0.5714285714285714
chr07	26218780	NA	G	A	1265.34	NA	0.5	3.0103	2	0.142857	14	47	1X	204	204	1.70909	3.42611	3.68802	0	1	1	60	59.9236	6	1	3.80975	0.957447	0.961783	0	0	0	0	1800	6204	157	18	8.60069	9.10979	29	1	17	10.8184	30	76	3.35608	81	snp	GT:AD:AO:DP:GQ:QA:QR:RO	0/0/0/0	32,0	0	32	17	0	1232	32	0/1	26,30	30	56	99	1158	1036	26	0/1	21,17	17	38	99	642	819	21	0/0	33,0	0	33	76	0	1310	33	0/0	19,0	0	19	34	0	754	19	0/0	26,0	0	26	55	0	1053	26	0.0763999999999996	0	0	0	0	ambiguous	0	0/0	FALSE	FALSE	FALSE	0.4473684210526316	0.5357142857142857
chr07	26219342	NA	T	C	1123.46	NA	0.4375	6.26751	2	0.142857	14	42	1X	206	206	1.74545	4.87156	4.91696	0	1	1	60	59.9634	6	1	8.17225	0.761905	0.945122	0	0	0	0	1622	6334	164	20	3.21711	8.30657	22	1	20	3.21711	22	84	3.22215	80	snp	GT:AD:AO:DP:GQ:QA:QR:RO	0/0/0/0	38,0	0	38	35	0	1474	38	0/1	39,26	26	65	99	993	1521	39	0/1	15,16	16	31	99	629	580	15	0/0	23,0	0	23	57	0	881	23	0/0	20,0	0	20	48	0	765	20	0/0	29,0	0	29	75	0	1113	29	0.0366	0	0	0	0	ambiguous	0	0/0	FALSE	FALSE	FALSE	0.5161290322580645	0.4
chr07	26219412	NA	G	T	5291.55	NA	0.452632	4.86177	12	0.857143	14	159	1X	211	211	0	3.13321	7.18621	0	1	1	60	60	6	1	3.97022	0.937107	0.923077	0	0	0	0	6270	2080	52	80	3.02396	3.17734	79	1	78	3.13321	81	28	3.67845	24	snp	GT:AD:AO:DP:GQ:QA:QR:RO	1/1/1/1	0,39	39	39	17	1545	0	0	0/1	34,30	30	64	99	1171	1350	34	0/1	18,13	13	31	99	501	730	18	1/1	0,26	26	26	47	1030	0	0	1/1	0,25	25	25	44	970	0	0	1/1	0,26	26	26	47	1053	0	0	0	0	0	0	0	ambiguous	0	1/1	FALSE	FALSE	FALSE	0.41935483870967744	0.46875
chr07	26219808	NA	A	C	1739.73	NA	0.512397	3.17181	2	0.142857	14	62	1X	227	227	2.28302	3.57068	3.33931	0	1	1	60	59.7455	6	1	1.58837	0.887097	0.957576	0	0	0	0	2444	6384	165	36	6.51267	6.81367	26	1	31	3.0103	31	72	8.81405	93	snp	GT:AD:AO:DP:GQ:QA:QR:RO	0/0/0/0	43,0	0	43	8	0	1633	43	0/1	34,43	43	77	99	1702	1340	34	0/1	25,19	19	44	99	742	947	25	0/0	25,0	0	25	30	0	968	25	0/0	18,0	0	18	9	0	725	18	0/0	20,0	0	20	15	0	771	20	0.2545	0	0	0	0	ambiguous	0	0/0	FALSE	FALSE	FALSE	0.4318181818181818	0.5584415584415584
chr07	26219866	NA	G	A	1380.63	NA	0.439655	6.67934	2	0.142857	14	51	1X	221	221	2.20952	5.09662	3.8278	0	1	1	60	60	6	1	5.04513	0.862745	0.958824	0	0	0	0	1999	6706	170	31	8.16222	3.0103	20	1	28	4.07475	23	82	3.47014	88	snp	GT:AD:AO:DP:GQ:QA:QR:RO	0/0/0/0	38,0	0	38	22	0	1477	38	0/1	35,29	29	64	99	1136	1401	35	0/1	30,22	22	52	99	863	1166	30	0/0	28,0	0	28	59	0	1127	28	0/0	18,0	0	18	29	0	722	18	0/0	21,0	0	21	38	0	813	21	0	0	0	0	0	ambiguous	0	0/0	FALSE	FALSE	FALSE	0.4230769230769231	0.453125
chr07	26220458	NA	A	C	1420.36	NA	0.46789	3.98647	2	0.142857	14	51	1X	235	235	1.73016	8.16222	3.43515	0	1	1	60	59.9293	6	1	6.26329	0.862745	0.967391	0	0	0	0	2012	7198	184	29	5.09662	6.83398	22	1	25	3.05288	26	104	9.80795	80	snp	GT:AD:AO:DP:GQ:QA:QR:RO	0/0/0/0	38,0	0	38	27	0	1480	38	0/1	34,31	31	65	99	1226	1323	34	0/1	24,20	20	44	99	786	941	24	0/0	29,0	0	29	67	0	1148	29	0/0	26,0	0	26	58	0	1035	26	0/0	33,0	0	33	79	0	1271	33	0.0707000000000022	0	0	0	0	ambiguous	0	0/0	FALSE	FALSE	FALSE	0.45454545454545453	0.47692307692307695
chr07	26220491	NA	A	G	5675.44	NA	0.44	6.13722	12	0.857143	14	170	1X	226	226	0	3.0103	3.16541	0	1	1	59.9353	60	6	1	5.03158	0.929412	0.982143	0	0	0	0	6719	2227	56	82	3.47014	3.63072	88	1	85	3.0103	85	33	6.88793	23	snp	GT:AD:AO:DP:GQ:QA:QR:RO	1/1/1/1	0,45	45	45	22	1813	0	0	0/1	35,27	27	62	99	1060	1378	35	0/1	21,17	17	38	99	636	849	21	1/1	0,29	29	29	53	1149	0	0	1/1	0,24	24	24	38	929	0	0	1/1	0,28	28	28	50	1132	0	0	0.064700000000002	0	0	0	0	ambiguous	0	1/1	FALSE	FALSE	FALSE	0.4473684210526316	0.43548387096774194
chr07	26220545	NA	A	T	5714.21	NA	0.469388	3.80798	12	0.857143	14	173	1X	225	225	0	4.027	4.51363	0	1	1	59.7052	60	6	1	6.33911	0.959538	0.961538	0	0	0	0	6751	2034	52	94	5.83447	5.68288	79	1	82	4.027	91	31	7.18621	21	snp	GT:AD:AO:DP:GQ:QA:QR:RO	1/1/1/1	0,43	43	43	28	1651	0	0	0/1	31,32	32	63	99	1270	1210	31	0/1	21,14	14	35	99	532	824	21	1/1	0,27	27	27	55	1063	0	0	1/1	0,23	23	23	43	899	0	0	1/1	0,34	34	34	76	1336	0	0	0.294800000000002	0	0	0	0	ambiguous	0	1/1	FALSE	FALSE	FALSE	0.4	0.5079365079365079
chr07	26220676	NA	G	A	1187.45	NA	0.432692	7.10269	2	0.142857	14	45	1X	223	223	1.7479	3.44459	6.96287	0	1	1	60	59.2247	6	1	7.02328	0.911111	0.955056	0	0	0	0	1735	7076	178	30	13.8677	3.0591	15	1	27	6.91895	18	86	3.44947	92	snp	GT:AD:AO:DP:GQ:QA:QR:RO	0/0/0/0	34,0	0	34	31	0	1345	34	0/1	40,31	31	71	99	1173	1609	40	0/1	19,14	14	33	99	562	749	19	0/0	29,0	0	29	75	0	1156	29	0/0	23,0	0	23	57	0	906	23	0/0	33,0	0	33	87	0	1311	33	0.775300000000001	0	0	0	0	ambiguous	0	0/0	FALSE	FALSE	FALSE	0.42424242424242425	0.43661971830985913
chr07	26221397	NA	C	T	1044.57	NA	0.436782	6.03039	2	0.142857	14	38	1X	181	181	1.85106	3.23888	5.57659	0	1	1	60	59.9161	6	1	6.52846	0.973684	0.93007	0	0	0	0	1502	5664	143	20	3.23888	3.38993	18	1	18	3.23888	20	71	3.02549	72	snp	GT:AD:AO:DP:GQ:QA:QR:RO	0/0/0/0	33,0	0	33	28	0	1291	33	0/1	29,21	21	50	99	817	1140	29	0/1	20,17	17	37	99	685	803	20	0/0	21,0	0	21	50	0	833	21	0/0	16,0	0	16	35	0	652	16	0/0	24,0	0	24	59	0	945	24	0.0838999999999999	0	0	0	0	ambiguous	0	0/0	FALSE	FALSE	FALSE	0.4594594594594595	0.42
chr07	26221643	NA	G	A	1109.32	NA	0.493827	3.03711	2	0.142857	14	40	1X	182	182	1.60396	4.96463	3.56081	0	1	1	60	59.7958	6	1	4.76747	0.825	0.964789	0	0	0	0	1567	5337	142	25	8.43898	14.9993	15	1	22	3.87889	18	65	5.21236	77	snp	GT:AD:AO:DP:GQ:QA:QR:RO	0/0/0/0	30,0	0	30	21	0	1197	30	0/1	29,24	24	53	99	927	1047	29	0/1	12,16	16	28	99	640	430	12	0/0	21,0	0	21	46	0	775	21	0/0	26,0	0	26	62	0	976	26	0/0	24,0	0	24	56	0	912	24	0.2042	0	0	0	0	ambiguous	0	0/0	FALSE	FALSE	FALSE	0.5714285714285714	0.4528301886792453
chr07	26221712	NA	T	C	4412.11	NA	0.47561	3.434	12	0.857143	14	132	1X	175	175	0	5.37918	3.46479	0	1	1	59.6364	60	6	1	1.24255	0.939394	0.813953	0	0	0	0	5250	1730	43	60	5.37918	3.0608	72	1	72	5.37918	60	19	4.27278	24	snp	GT:AD:AO:DP:GQ:QA:QR:RO	1/1/1/1	0,25	25	25	6	1021	0	0	0/1	29,26	26	55	99	1021	1160	29	0/1	14,13	13	27	99	520	570	14	1/1	0,20	20	20	35	790	0	0	1/1	0,23	23	23	45	895	0	0	1/1	0,25	25	25	51	1003	0	0	0.363599999999998	0	0	0	0	ambiguous	0	1/1	FALSE	FALSE	FALSE	0.48148148148148145	0.4727272727272727
chr07	26221719	NA	G	T	4346.68	NA	0.4625	3.98746	12	0.857143	14	133	1X	176	176	0	3.41847	4.27278	0	1	1	59.7444	60	6	1	1.90493	0.93985	0.813953	0	0	0	0	5164	1729	43	64	3.41847	3.0608	69	1	70	3.81032	63	19	4.27278	24	snp	GT:AD:AO:DP:GQ:QA:QR:RO	1/1/1/1	0,27	27	27	9	1026	0	0	0/1	28,25	25	53	99	954	1127	28	0/1	15,12	12	27	99	475	602	15	1/1	0,19	19	19	32	754	0	0	1/1	0,25	25	25	50	967	0	0	1/1	0,25	25	25	50	988	0	0	0.255600000000001	0	0	0	0	ambiguous	0	1/1	FALSE	FALSE	FALSE	0.4444444444444444	0.4716981132075472
chr07	26221757	NA	C	T	1050.22	NA	0.506494	3.0385	2	0.142857	14	39	1X	170	170	1.65591	5.73856	3.16418	0	1	1	60	60	6	1	2.14167	0.794872	0.96063	0	0	0	0	1490	4998	127	18	3.51141	12.0553	21	1	23	5.73856	16	55	7.95168	72	snp	GT:AD:AO:DP:GQ:QA:QR:RO	0/0/0/0	24,0	0	25	10	0	924	24	0/1	28,27	27	55	99	1052	1089	28	0/1	10,12	12	22	99	438	391	10	0/0	16,0	0	19	28	0	648	16	0/0	30,0	0	30	70	0	1183	30	0/0	19,0	0	19	37	0	763	19	0	0	0	0	0	ambiguous	0	0/0	FALSE	FALSE	FALSE	0.5454545454545454	0.4909090909090909
chr07	26221764	NA	A	G	4729	NA	0.542169	4.29225	12	0.857143	14	141	1X	180	180	0	4.87376	5.06748	0	1	1.16667	59.7589	60	6	1	4.05298	0.929078	0.894737	0	0	0	0	5594	1532	38	61	8.56989	3.23888	80	1	69	3.1489	72	18	3.23888	20	snp	GT:AD:AO:DP:GQ:QA:QR:RO	1/1/1/1	0,25	25	25	18	984	0	0	0/1	27,30	30	57	99	1222	1089	27	0/1	11,15	15	26	99	588	443	11	1/1	0,21	21	22	50	821	0	0	1/1	0,29	29	29	74	1118	0	0	1/1	0,21	21	21	50	861	0	0	0.241100000000003	0	0	0	0	ambiguous	0	1/1	FALSE	FALSE	FALSE	0.5769230769230769	0.5263157894736842
chr07	26221928	NA	A	G	1069.19	NA	0.443182	5.47788	2	0.142857	14	39	1X	209	209	1.45455	3.51141	9.19261	0	1	1	59.1026	59.8647	6	1	10.4861	0.871795	0.935294	0	0	0	0	1531	6611	170	20	3.06598	13.0246	19	1	22	4.40227	17	91	4.84966	79	snp	GT:AD:AO:DP:GQ:QA:QR:RO	0/0/0/0	40,0	0	40	46	0	1589	40	0/1	29,25	25	54	99	993	1117	29	0/1	20,14	14	34	99	538	799	20	0/0	27,0	0	27	77	0	1027	27	0/0	23,0	0	23	65	0	880	23	0/0	31,0	0	31	89	0	1199	31	0.762099999999997	0	0	0	0	ambiguous	0	0/0	FALSE	FALSE	FALSE	0.4117647058823529	0.46296296296296297
chr07	26222205	NA	G	A	1263.21	NA	0.505747	3.03526	2	0.142857	14	44	1X	211	211	1.40323	6.16881	3.0233	0	1	1	60	60	6	1	8.4854	0.909091	0.952096	0	0	0	0	1751	6570	167	22	3.0103	3.0233	22	1	22	3.0103	22	90	5.20778	77	snp	GT:AD:AO:DP:GQ:QA:QR:RO	0/0/0/0	41,0	0	41	37	0	1575	41	0/1	23,28	28	51	99	1120	926	23	0/1	20,16	16	36	99	631	793	20	0/0	34,0	0	34	88	0	1373	34	0/0	21,0	0	21	49	0	827	21	0/0	28,0	0	28	70	0	1076	28	0	0	0	0	0	ambiguous	0	0/0	FALSE	FALSE	FALSE	0.4444444444444444	0.5490196078431373
chr07	26222262	NA	A	G	5290.45	NA	0.552941	5.07959	12	0.857143	14	157	1X	195	195	0	9.10979	3.5385	0	1	1.16667	59.9299	60	6	1	7.28904	0.955414	0.810811	0	0	0	0	6223	1401	37	92	13.0931	4.47751	65	1	82	3.68802	75	19	3.06899	18	snp	GT:AD:AO:DP:GQ:QA:QR:RO	1/1/1/1	0,30	30	30	32	1200	0	0	0/1	21,30	30	51	99	1192	785	21	0/1	16,17	17	34	99	679	616	16	1/1	0,33	33	33	94	1298	0	0	1/1	0,22	22	22	60	857	0	0	1/1	0,25	25	25	69	997	0	0	0.0700999999999965	0	0	0	0	ambiguous	0	1/1	FALSE	FALSE	FALSE	0.5	0.5882352941176471
chr07	26222731	NA	G	T	1202.34	NA	0.473118	3.59403	2	0.142857	14	44	1X	216	216	1.5122	12.6832	12.9082	0	1	1	60	59.8198	6	1	9.49582	0.954545	0.94186	0	0	0	0	1710	6735	172	24	3.79993	3.2123	20	1	21	3.20771	23	82	3.81829	90	snp	GT:AD:AO:DP:GQ:QA:QR:RO	0/0/0/0	43,0	0	43	41	0	1679	43	0/1	29,21	21	50	99	817	1126	29	0/1	20,23	23	43	99	893	789	20	0/0	26,0	0	26	66	0	1037	26	0/0	27,0	0	27	69	0	1048	27	0/0	27,0	0	27	69	0	1056	27	0.180199999999999	0	0	0	0	ambiguous	0	0/0	FALSE	FALSE	FALSE	0.5348837209302325	0.42
chr07	26222821	NA	G	C	1025.89	NA	0.493333	3.03925	2	0.142857	14	37	1X	178	178	1.45631	5.88603	14.2373	0	1	1	60	59.7801	6	1	5.58416	0.918919	0.950355	0	0	0	0	1447	5518	141	15	5.88603	5.61299	22	1	16	4.47751	21	66	4.25774	75	snp	GT:AD:AO:DP:GQ:QA:QR:RO	0/0/0/0	33,0	0	33	29	0	1280	33	0/1	25,21	21	46	99	848	1017	25	0/1	13,16	16	29	99	599	501	13	0/0	12,0	0	12	24	0	488	12	0/0	29,0	0	29	75	0	1093	29	0/0	29,0	0	29	75	0	1139	29	0.219900000000003	0	0	0	0	ambiguous	0	0/0	FALSE	FALSE	FALSE	0.5517241379310345	0.45652173913043476
chr07	26224001	NA	C	T	1135.03	NA	0.444444	5.66432	2	0.142857	14	44	1X	213	213	1.73684	3.79993	3.12594	0	1	1	60	60	6	1	6.93333	0.909091	0.964497	0	0	0	0	1646	6666	169	21	3.20771	3.12594	23	1	21	3.20771	23	84	3.02315	85	snp	GT:AD:AO:DP:GQ:QA:QR:RO	0/0/0/0	35,0	0	35	30	0	1386	35	0/1	28,26	26	54	99	997	1090	28	0/1	27,18	18	45	99	649	1072	27	0/0	23,0	0	23	56	0	911	23	0/0	23,0	0	23	56	0	914	23	0/0	33,0	0	33	86	0	1293	33	0	0	0	0	0	ambiguous	0	0/0	FALSE	FALSE	FALSE	0.4	0.48148148148148145
chr07	26224140	NA	A	G	5222.08	NA	0.504348	3.02918	12	0.857143	14	157	1X	214	214	0	3.35608	3.9627	1	1	1	60	60	6	1	1.10794	0.968153	0.912281	0	0	0	0	6270	2241	57	74	4.13061	3.9627	83	1	81	3.35608	76	22	9.44853	35	snp	GT:AD:AO:DP:GQ:QA:QR:RO	1/1/1/1	0,29	29	29	1	1181	0	0	0/1	35,32	32	67	99	1272	1359	35	0/1	22,26	26	48	99	1029	882	22	1/1	0,18	18	18	49	725	0	0	1/1	0,19	19	19	52	753	0	0	1/1	0,33	33	33	94	1310	0	0	0	0	0	0	0	ambiguous	0	1/1	FALSE	FALSE	FALSE	0.5416666666666666	0.47761194029850745
chr07	26224184	NA	G	A	1476.99	NA	0.504762	3.03098	2	0.142857	14	53	1X	202	202	2.16495	7.96781	4.77371	0	1	1	60	60	6	1	0.105506	0.90566	0.95302	0	0	0	0	2085	5912	149	25	3.37904	3.72441	28	1	31	6.32897	22	69	4.77371	80	snp	GT:AD:AO:DP:GQ:QA:QR:RO	0/0/0/0	30,0	0	30	3	0	1203	30	0/1	31,30	30	61	99	1187	1206	31	0/1	21,23	23	44	99	898	852	21	0/0	19,0	0	19	23	0	749	19	0/0	17,0	0	17	17	0	675	17	0/0	31,0	0	31	59	0	1227	31	0	0	0	0	0	ambiguous	0	0/0	FALSE	FALSE	FALSE	0.5227272727272727	0.4918032786885246
chr07	26224368	NA	C	T	1526.23	NA	0.470085	3.91972	2	0.142857	14	55	1X	227	227	2.12727	4.94488	3.81829	0	1	1	60	60	6	1	3.59729	0.890909	0.906977	0	0	0	0	2168	6830	172	25	3.99733	4.82828	30	1	26	3.36563	29	76	8.06024	96	snp	GT:AD:AO:DP:GQ:QA:QR:RO	0/0/0/0	38,0	0	38	16	0	1514	38	0/1	34,36	36	70	99	1428	1358	34	0/1	28,19	19	47	99	740	1094	28	0/0	18,0	0	18	22	0	730	18	0/0	24,0	0	24	41	0	937	24	0/0	30,0	0	30	59	0	1197	30	0	0	0	0	0	ambiguous	0	0/0	FALSE	FALSE	FALSE	0.40425531914893614	0.5142857142857142
chr07	26224424	NA	T	C	4933.2	NA	0.557692	6.01695	12	0.857143	14	147	1X	193	193	0	5.50675	3.76559	0	1	1	60	60	6	1	3.92047	0.945578	0.891304	0	0	0	0	5902	1802	46	80	5.50675	6.03148	67	1	65	7.27939	82	22	3.19912	24	snp	GT:AD:AO:DP:GQ:QA:QR:RO	1/1/1/1	0,34	34	34	17	1354	0	0	0/1	26,34	34	60	99	1374	1018	26	0/1	20,24	24	44	99	940	784	20	1/1	0,17	17	17	26	697	0	0	1/1	0,16	16	16	23	652	0	0	1/1	0,22	22	22	41	885	0	0	0	0	0	0	0	ambiguous	0	1/1	FALSE	FALSE	FALSE	0.5454545454545454	0.5666666666666667
chr07	26224537	NA	A	G	4398.49	NA	0.49	3.09716	12	0.857143	14	135	1X	186	186	0	7.65886	4.57376	1	1	1.16667	60	60	6	1	0.183939	0.948148	0.94	0	0	0	0	5312	1992	50	63	4.31318	7.3532400000000004	72	1	58	8.81698	77	26	3.18402	24	snp	GT:AD:AO:DP:GQ:QA:QR:RO	1/1/1/1	0,29	29	29	3	1149	0	0	0/1	30,29	29	59	99	1163	1217	30	0/1	20,20	20	41	99	764	775	20	1/1	0,13	13	13	35	517	0	0	1/1	0,19	19	19	53	724	0	0	1/1	0,25	25	25	71	995	0	0	0	0	0	0	0	ambiguous	0	1/1	FALSE	FALSE	FALSE	0.4878048780487805	0.4915254237288136
chr07	26224617	NA	C	T	1224.02	NA	0.45098	5.13919	2	0.142857	14	46	1X	194	194	2.21739	12.2627	4.47751	0	1	1	60	60	6	1	4.29516	0.891304	0.959459	0	0	0	0	1785	5868	148	28	7.73089	3.0103	18	1	20	4.70971	26	79	4.47751	69	snp	GT:AD:AO:DP:GQ:QA:QR:RO	0/0/0/0	35,0	0	35	19	0	1369	35	0/1	35,26	26	61	99	1028	1383	35	0/1	21,20	20	41	99	757	845	21	0/0	15,0	0	15	20	0	611	15	0/0	15,0	0	15	20	0	593	15	0/0	27,0	0	27	56	0	1067	27	0	0	0	0	0	ambiguous	0	0/0	FALSE	FALSE	FALSE	0.4878048780487805	0.4262295081967213
chr07	26224710	NA	G	A	1050.36	NA	0.452381	4.66476	2	0.142857	14	38	1X	176	176	1.82609	3.23888	9.30442	0	1	1	60	60	6	1	5.23036	0.894737	0.956522	0	0	0	0	1505	5448	138	21	3.9246	3.07324	17	1	15	6.66752	23	65	4.01736	73	snp	GT:AD:AO:DP:GQ:QA:QR:RO	0/0/0/0	30,0	0	30	23	0	1177	30	0/1	25,23	23	48	99	925	982	25	0/1	21,15	15	36	99	580	813	21	0/0	19,0	0	19	42	0	767	19	0/0	21,0	0	21	48	0	827	21	0/0	22,0	0	22	51	0	882	22	0	0	0	0	0	ambiguous	0	0/0	FALSE	FALSE	FALSE	0.4166666666666667	0.4791666666666667
chr07	26224840	NA	G	A	1097.65	NA	0.44086	5.83555	2	0.142857	14	41	1X	181	181	2.11364	5.60547	6.52527	0	1	1.5	60	60	6	1	1.51183	0.878049	0.956835	0	0	0	0	1603	5452	139	17	5.60547	5.65044	24	1	27	11.961	14	80	9.89965	59	snp	GT:AD:AO:DP:GQ:QA:QR:RO	0/0/0/0	21,0	0	21	7	0	844	21	0/1	28,25	25	53	99	999	1110	28	0/1	23,16	16	40	99	604	891	23	0/0	17,0	0	17	32	0	643	17	0/0	25,0	0	25	56	0	988	25	0/0	25,0	0	25	56	0	976	25	0	0	0	0	0	ambiguous	0	0/0	FALSE	FALSE	FALSE	0.4	0.4716981132075472
chr07	26224881	NA	G	A	1453.34	NA	0.514851	3.2038	2	0.142857	14	52	1X	187	187	2.34884	9.02361	3.79846	1	1	1	60	60	6	1	4.44706	0.865385	0.977778	0	0	0	0	2047	5296	135	25	3.17734	3.15506	27	1	35	16.5402	17	76	7.65886	59	snp	GT:AD:AO:DP:GQ:QA:QR:RO	0/0/0/0	17,0	0	17	0	0	676	17	0/1	30,33	33	63	99	1306	1182	30	0/1	19,19	19	38	99	741	751	19	0/0	13,0	0	13	30	0	506	13	0/0	28,0	0	28	75	0	1091	28	0/0	28,0	0	28	75	0	1090	28	0	0	0	0	0	ambiguous	0	0/0	FALSE	FALSE	FALSE	0.5	0.5238095238095238
chr07	26225000	NA	C	A	1259.02	NA	0.470588	3.7767	2	0.142857	14	48	1X	190	190	2.31818	3.19126	3.25497	0	1	1	60	60	6	1	1.21106	0.958333	0.887324	0	0	0	0	1815	5623	142	25	3.19126	6.00754	23	1	24	3.0103	24	59	11.8185	83	snp	GT:AD:AO:DP:GQ:QA:QR:RO	0/0/0/0	32,0	0	32	11	0	1268	32	0/1	34,31	31	65	99	1200	1346	34	0/1	20,17	17	37	99	615	786	20	0/0	12,0	0	12	7	0	474	12	0/0	21,0	0	21	34	0	818	21	0/0	23,0	0	23	40	0	931	23	0	0	0	0	0	ambiguous	0	0/0	FALSE	FALSE	FALSE	0.4594594594594595	0.47692307692307695
chr07	26225050	NA	G	A	1383.21	NA	0.490196	3.09546	2	0.142857	14	50	1X	193	193	2.24176	3.70517	9.70694	1	1	1	60	60	6	1	0.20601	0.98	0.902098	0	0	0	0	1972	5615	143	16	17.0814	3.14697	34	1	25	3.0103	25	70	3.14697	73	snp	GT:AD:AO:DP:GQ:QA:QR:RO	0/0/0/0	31,0	0	31	38	0	1214	31	0/1	33,29	29	62	99	1141	1301	33	0/1	19,21	21	40	99	831	745	19	0/0	11,0	0	11	3	0	424	11	0/0	24,0	0	24	72	0	940	24	0/0	25,0	0	25	75	0	991	25	0	0	0	0	0	ambiguous	0	0/0	FALSE	FALSE	FALSE	0.525	0.46774193548387094
chr07	26225211	NA	A	G	4287.91	NA	0.52381	3.42391	12	0.857143	14	130	1X	170	170	0	12.6316	3.22745	0	1	1	60	60	6	1	2.57261	0.946154	0.85	0	0	0	0	5113	1490	40	70	4.68066	3.22745	60	1	65	3.0103	65	18	3.87889	22	snp	GT:AD:AO:DP:GQ:QA:QR:RO	1/1/1/1	0,26	26	26	12	1066	0	0	0/1	21,21	21	42	99	796	791	21	0/1	19,23	23	42	99	880	699	19	1/1	0,12	12	12	15	484	0	0	1/1	0,23	23	23	48	896	0	0	1/1	0,25	25	25	54	991	0	0	0	0	0	0	0	ambiguous	0	1/1	FALSE	FALSE	FALSE	0.5476190476190477	0.5
chr07	26225220	NA	C	A	920.36	NA	0.461538	4.01252	2	0.142857	14	36	1X	169	169	1.71429	5.18177	7.72876	0	1	1	60	60	6	1	4.60039	0.888889	0.93985	0	0	0	0	1346	5118	133	22	6.8707	5.76954	14	1	13	9.04217	23	62	4.33278	71	snp	GT:AD:AO:DP:GQ:QA:QR:RO	0/0/0/0	32,0	0	32	27	0	1231	32	0/1	19,16	16	35	99	623	735	19	0/1	23,20	20	43	99	723	846	23	0/0	11,0	0	11	20	0	439	11	0/0	22,0	0	22	53	0	860	22	0/0	26,0	0	26	65	0	1007	26	0	0	0	0	0	ambiguous	0	0/0	FALSE	FALSE	FALSE	0.46511627906976744	0.45714285714285713
chr07	26225394	NA	A	C	4080.81	NA	0.493333	3.03925	12	0.857143	14	123	1X	161	161	0	4.44029	3.23888	0	1	1	60	60	6	1	3.06214	0.95122	0.868421	0	0	0	0	4849	1501	38	68	5.99387	3.0103	55	1	70	8.11238	53	17	3.9246	21	snp	GT:AD:AO:DP:GQ:QA:QR:RO	1/1/1/1	0,27	27	27	14	1091	0	0	0/1	20,25	25	45	99	977	767	20	0/1	18,12	12	30	99	484	734	18	1/1	0,12	12	12	16	473	0	0	1/1	0,27	27	27	61	1021	0	0	1/1	0,20	20	20	40	803	0	0	0	0	0	0	0	ambiguous	0	1/1	FALSE	FALSE	FALSE	0.4	0.5555555555555556
chr07	26225555	NA	T	C	4544.97	NA	0.482759	3.23494	12	0.857143	14	138	1X	183	183	0	6.09442	3.44459	0	1	1	60	60	6	1	0.693112	0.956522	0.933333	0	0	0	0	5409	1723	45	64	4.58383	4.21667	74	1	70	3.07324	68	29	11.1654	16	snp	GT:AD:AO:DP:GQ:QA:QR:RO	1/1/1/1	0,33	33	33	16	1285	0	0	0/1	30,26	26	56	99	1058	1153	30	0/1	15,16	16	31	99	582	570	15	1/1	0,10	10	10	5	392	0	0	1/1	0,20	20	20	35	794	0	0	1/1	0,33	33	33	74	1298	0	0	0	0	0	0	0	ambiguous	0	1/1	FALSE	FALSE	FALSE	0.5161290322580645	0.4642857142857143
chr07	26225586	NA	T	C	4422.2	NA	0.462366	4.15441	12	0.857143	14	137	1X	187	187	0	5.68898	3.18402	1	1	1	60	60	6	1	2.11437	0.927007	0.96	0	0	0	0	5297	1910	50	67	3.15295	3.18402	70	1	66	3.40655	71	28	4.57376	22	snp	GT:AD:AO:DP:GQ:QA:QR:RO	1/1/1/1	0,33	33	33	36	1271	0	0	0/1	37,25	25	62	99	991	1408	37	0/1	13,18	18	31	99	696	502	13	1/1	0,9	9	9	0	356	0	0	1/1	0,22	22	22	61	853	0	0	1/1	0,30	30	30	85	1130	0	0	0	0	0	0	0	ambiguous	0	1/1	FALSE	FALSE	FALSE	0.5806451612903226	0.4032258064516129
chr07	26225878	NA	T	C	4831.77	NA	0.53271	4.00471	12	0.857143	14	147	1X	197	197	0	3.02507	3.18402	0	1	1	60	60	6	1	0.835183	0.945578	0.96	0	0	0	0	5800	1952	50	67	5.50675	9.26414	80	1	75	3.14325	72	23	3.70517	27	snp	GT:AD:AO:DP:GQ:QA:QR:RO	1/1/1/1	0,30	30	30	7	1175	0	0	0/1	29,35	35	64	99	1384	1145	29	0/1	21,22	22	43	99	886	807	21	1/1	0,12	12	12	6	466	0	0	1/1	0,28	28	28	54	1105	0	0	1/1	0,20	20	20	30	784	0	0	0	0	0	0	0	ambiguous	0	1/1	FALSE	FALSE	FALSE	0.5116279069767442	0.546875
chr07	26225904	NA	T	C	4460.32	NA	0.524752	3.54779	12	0.857143	14	135	1X	183	183	0	5.72866	3.0103	0	1	1	60	60	6	1	0.601977	0.948148	0.958333	0	0	0	0	5368	1868	48	68	3.02638	7.5342	67	1	69	3.15506	66	21	4.6389	27	snp	GT:AD:AO:DP:GQ:QA:QR:RO	1/1/1/1	0,29	29	29	6	1152	0	0	0/1	29,32	32	61	99	1283	1147	29	0/1	19,21	21	40	99	836	721	19	1/1	0,12	12	12	6	484	0	0	1/1	0,20	20	20	30	804	0	0	1/1	0,21	21	21	33	809	0	0	0	0	0	0	0	ambiguous	0	1/1	FALSE	FALSE	FALSE	0.525	0.5245901639344263
chr07	26226083	NA	A	T	1405.6	NA	0.520408	3.36483	2	0.142857	14	51	1X	193	193	2.06316	5.09662	3.25497	1	1	1	60	60	6	1	1.39163	0.882353	0.964789	0	0	0	0	1981	5643	142	21	6.45911	5.21236	30	1	19	10.206	32	70	3.07147	72	snp	GT:AD:AO:DP:GQ:QA:QR:RO	0/0/0/0	30,0	0	30	34	0	1191	30	0/1	30,30	30	60	99	1149	1182	30	0/1	17,21	21	38	99	832	656	17	0/0	10,0	0	10	1	0	394	10	0/0	30,0	0	30	86	0	1199	30	0/0	25,0	0	25	71	0	1021	25	0	0	0	0	0	ambiguous	0	0/0	FALSE	FALSE	FALSE	0.5526315789473685	0.5
chr07	26226292	NA	A	T	1175.81	NA	0.530864	3.68051	2	0.142857	14	43	1X	184	184	1.57282	5.48477	12.6356	0	1	1	60	60	6	1	0.874927	0.906977	0.964539	0	0	0	0	1653	5453	141	28	11.5447	3.1489	15	1	18	5.48477	25	70	3.0257	71	snp	GT:AD:AO:DP:GQ:QA:QR:RO	0/0/0/0	21,0	0	21	5	0	781	21	0/1	24,24	24	48	99	922	940	24	0/1	14,19	19	33	99	731	509	14	0/0	13,0	0	13	18	0	512	13	0/0	26,0	0	26	57	0	1009	26	0/0	43,0	0	43	99	0	1702	43	0	0	0	0	0	ambiguous	0	0/0	FALSE	FALSE	FALSE	0.5757575757575758	0.5
chr07	26226320	NA	T	C	4403.35	NA	0.5	3.0103	12	0.857143	14	138	1X	183	183	0	3.26206	3.05855	1	1	1	59.8116	60	6	1	0.484718	0.949275	0.933333	0	0	0	0	5255	1731	45	73	4.01736	8.84915	65	1	70	3.07324	68	20	4.21667	25	snp	GT:AD:AO:DP:GQ:QA:QR:RO	1/1/1/1	0,20	20	20	2	726	0	0	0/1	31,25	25	56	99	951	1193	31	0/1	14,20	20	34	99	771	538	14	1/1	0,14	14	14	45	557	0	0	1/1	0,16	16	16	51	599	0	0	1/1	0,43	43	43	99	1651	0	0	0.188400000000001	0	0	0	0	ambiguous	0	1/1	FALSE	FALSE	FALSE	0.5882352941176471	0.44642857142857145
chr07	26226394	NA	C	G	5420.67	NA	0.5	3.0103	12	0.857143	14	164	1X	215	215	0	3.48696	6.45911	0	1	1	59.9085	60	6	1	1.35856	0.95122	0.901961	0	0	0	0	6444	2004	51	70	10.6369	5.09662	94	1	73	7.30028	91	21	6.45911	30	snp	GT:AD:AO:DP:GQ:QA:QR:RO	1/1/1/1	0,27	27	27	7	1068	0	0	0/1	31,37	37	68	99	1490	1209	31	0/1	20,14	14	34	99	552	795	20	1/1	0,18	18	18	27	708	0	0	1/1	0,23	23	23	42	878	0	0	1/1	0,45	45	45	99	1748	0	0	0.0915000000000035	0	0	0	0	ambiguous	0	1/1	FALSE	FALSE	FALSE	0.4117647058823529	0.5441176470588235
chr07	26226627	NA	A	G	4605.85	NA	0.514286	3.19643	12	0.857143	14	141	1X	192	192	0	4.87376	6.45911	1	1	1	60	60	6	1	0.6427	0.943262	0.921569	0	0	0	0	5551	2025	51	78	6.47542	12.5903	63	1	75	4.25774	66	25	3.05288	26	snp	GT:AD:AO:DP:GQ:QA:QR:RO	1/1/1/1	0,27	27	27	2	1086	0	0	0/1	28,33	33	61	99	1286	1103	28	0/1	23,21	21	44	99	820	922	23	1/1	0,15	15	15	42	598	0	0	1/1	0,21	21	21	60	799	0	0	1/1	0,24	24	24	69	962	0	0	0	0	0	0	0	ambiguous	0	1/1	FALSE	FALSE	FALSE	0.4772727272727273	0.5409836065573771
chr07	26226654	NA	C	G	4217.28	NA	0.457143	4.68544	12	0.857143	14	131	1X	188	188	0	4.35297	9.44853	1	1	1	60	60	6	1	3.08256	0.938931	0.929825	0	0	0	0	5132	2262	57	65	3.02688	7.61992	66	1	62	3.82253	69	30	3.35316	27	snp	GT:AD:AO:DP:GQ:QA:QR:RO	1/1/1/1	0,30	30	30	0	1161	0	0	0/1	34,25	25	59	99	979	1345	34	0/1	23,23	23	46	99	913	917	23	1/1	0,13	13	13	22	519	0	0	1/1	0,18	18	18	37	712	0	0	1/1	0,22	22	22	49	848	0	0	0	0	0	0	0	ambiguous	0	1/1	FALSE	FALSE	FALSE	0.5	0.423728813559322
chr07	26226871	NA	G	C	1744.18	NA	0.558559	6.31642	2	0.142857	14	62	1X	199	199	2.52273	3.15039	4.92817	1	1	1	60	60	6	1	4.14144	0.935484	0.956204	0	0	0	0	2406	5492	137	31	3.0103	3.15295	31	1	29	3.57068	33	72	3.78696	65	snp	GT:AD:AO:DP:GQ:QA:QR:RO	0/0/0/0	22,0	0	22	0	0	894	22	0/1	30,34	34	64	99	1333	1208	30	0/1	19,28	28	47	99	1073	744	19	0/0	16,0	0	16	27	0	644	16	0/0	20,0	0	20	40	0	798	20	0/0	30,0	0	30	70	0	1204	30	0	0	0	0	0	ambiguous	0	0/0	FALSE	FALSE	FALSE	0.5957446808510638	0.53125
chr07	26226894	NA	C	A	1725.49	NA	0.560748	6.44001	2	0.142857	14	60	1X	197	197	2.37778	3.15506	3.40655	1	1	1	60	60	6	1	5.2153	0.95	0.963504	0	0	0	0	2376	5454	137	25	6.62942	3.02615	35	1	28	3.58936	32	69	3.02615	68	snp	GT:AD:AO:DP:GQ:QA:QR:RO	0/0/0/0	25,0	0	25	0	0	1004	25	0/1	30,35	35	65	99	1386	1217	30	0/1	17,25	25	42	99	990	664	17	0/0	15,0	0	15	27	0	607	15	0/0	18,0	0	18	36	0	726	18	0/0	32,0	0	32	78	0	1236	32	0	0	0	0	0	ambiguous	0	0/0	FALSE	FALSE	FALSE	0.5952380952380952	0.5384615384615384
chr07	26227211	NA	C	A	4497.77	NA	0.47191	3.62026	12	0.857143	14	137	1X	184	184	0	10.0002	8.60069	0	1	1	60	60	6	1	1.20648	0.941606	0.893617	0	0	0	0	5373	1857	47	71	3.40655	4.16534	66	1	66	3.40655	71	22	3.42611	25	snp	GT:AD:AO:DP:GQ:QA:QR:RO	1/1/1/1	0,29	29	29	7	1109	0	0	0/1	28,25	25	53	99	971	1095	28	0/1	19,17	17	36	99	680	762	19	1/1	0,14	14	14	13	566	0	0	1/1	0,22	22	22	37	856	0	0	1/1	0,30	30	30	61	1191	0	0	0	0	0	0	0	ambiguous	0	1/1	FALSE	FALSE	FALSE	0.4722222222222222	0.4716981132075472
chr07	26227286	NA	G	A	4711.21	NA	0.471154	3.76196	12	0.857143	14	147	1X	202	202	0	3.73412	7.78754	1	1	1	60	60	6	1	0.0163998	0.92517	0.927273	0	0	0	0	5686	2144	55	73	3.02507	3.99733	74	1	90	19.0969	57	34	9.68264	21	snp	GT:AD:AO:DP:GQ:QA:QR:RO	1/1/1/1	0,33	33	33	3	1263	0	0	0/1	32,28	28	60	99	1079	1268	32	0/1	23,21	21	44	99	827	876	23	1/1	0,14	14	14	37	558	0	0	1/1	0,23	23	23	64	904	0	0	1/1	0,28	28	28	79	1055	0	0	0	0	0	0	0	ambiguous	0	1/1	FALSE	FALSE	FALSE	0.4772727272727273	0.4666666666666667
chr07	26227720	NA	T	A	4011.89	NA	0.536585	3.96363	12	0.857143	14	122	1X	160	160	0	7.56683	3.23888	0	1	1	60	60	6	1	1.53672	0.983607	0.868421	0	0	0	0	4797	1483	38	54	6.49889	3.9246	68	1	67	5.57335	55	13	11.239	25	snp	GT:AD:AO:DP:GQ:QA:QR:RO	1/1/1/1	0,22	22	22	8	879	0	0	0/1	24,25	25	49	99	979	944	24	0/1	14,19	19	33	99	744	539	14	1/1	0,13	13	13	19	533	0	0	1/1	0,19	19	19	37	722	0	0	1/1	0,24	24	24	52	940	0	0	0	0	0	0	0	ambiguous	0	1/1	FALSE	FALSE	FALSE	0.5757575757575758	0.5102040816326531
chr07	26227769	NA	A	C	4456.68	NA	0.522222	3.39634	12	0.857143	14	137	1X	180	180	0	6.57659	9.12072	0	1	1	60	60	6	1	2.25298	0.970803	0.883721	0	0	0	0	5328	1649	43	61	6.57659	9.12072	76	1	79	10.0002	58	23	3.46479	20	snp	GT:AD:AO:DP:GQ:QA:QR:RO	1/1/1/1	0,27	27	27	10	1065	0	0	0/1	29,29	29	58	99	1135	1105	29	0/1	14,18	18	32	99	693	544	14	1/1	0,14	14	14	19	552	0	0	1/1	0,20	20	20	37	753	0	0	1/1	0,29	29	29	64	1130	0	0	0	0	0	0	0	ambiguous	0	1/1	FALSE	FALSE	FALSE	0.5625	0.5
chr07	26229259	NA	T	C	4924.93	NA	0.489583	3.10078	12	0.857143	14	148	1X	197	197	0	3.24505	5.18177	0	1	1	60	60	6	1	1.35267	0.966216	0.918367	0	0	0	0	5865	1890	49	80	5.12308	4.11819	68	1	72	3.24505	76	29	6.59988	20	snp	GT:AD:AO:DP:GQ:QA:QR:RO	1/1/1/1	0,29	29	29	7	1142	0	0	0/1	28,29	29	57	99	1162	1068	28	0/1	21,18	18	39	99	706	822	21	1/1	0,15	15	15	16	611	0	0	1/1	0,31	31	31	64	1218	0	0	1/1	0,26	26	26	49	1026	0	0	0	0	0	0	0	ambiguous	0	1/1	FALSE	FALSE	FALSE	0.46153846153846156	0.5087719298245614
chr07	26229518	NA	G	A	1061.27	NA	0.45977	4.23331	2	0.142857	14	40	1X	182	182	1.83158	6.48466	3.25497	0	1	1	60	60	6	1	3.90443	0.925	0.985915	0	0	0	0	1529	5635	142	19	3.22745	7.96493	21	1	21	3.22745	19	79	6.92507	63	snp	GT:AD:AO:DP:GQ:QA:QR:RO	0/0/0/0	27,0	0	27	17	0	1087	27	0/1	31,22	22	53	99	863	1245	31	0/1	16,18	18	34	99	666	634	16	0/0	13,0	0	13	22	0	498	13	0/0	26,0	0	26	62	0	1036	26	0/0	29,0	0	29	71	0	1135	29	0	0	0	0	0	ambiguous	0	0/0	FALSE	FALSE	FALSE	0.5294117647058824	0.41509433962264153
chr07	26229727	NA	G	A	1421.76	NA	0.49505	3.0318	2	0.142857	14	50	1X	209	209	1.87037	3.70517	4.98936	0	1	1.5	60	60	6	1	2.39269	0.86	0.93038	0	0	0	0	1991	6218	158	24	3.18402	4.38465	26	1	27	3.70517	23	75	3.88988	83	snp	GT:AD:AO:DP:GQ:QA:QR:RO	0/0/0/0	31,0	0	31	11	0	1232	31	0/1	31,32	32	63	99	1274	1233	31	0/1	19,18	18	38	99	717	690	19	0/0	20,0	0	20	32	0	811	20	0/0	30,0	0	30	62	0	1184	30	0/0	27,0	0	27	53	0	1068	27	0	0	0	0	0	ambiguous	0	0/0	FALSE	FALSE	FALSE	0.47368421052631576	0.5079365079365079
chr07	26230160	NA	A	G	4258.88	NA	0.466667	3.87889	12	0.857143	14	130	1X	178	178	0	3.27756	4.6389	0	1	1	59.8462	60	6	1	0.191934	0.961538	0.9375	0	0	0	0	5114	1877	48	64	3.07711	3.0103	66	1	57	7.28643	73	27	4.6389	21	snp	GT:AD:AO:DP:GQ:QA:QR:RO	1/1/1/1	0,29	29	29	4	1149	0	0	0/1	29,27	27	56	99	1051	1128	29	0/1	19,15	15	34	99	595	749	19	1/1	0,16	16	16	16	625	0	0	1/1	0,23	23	23	37	895	0	0	1/1	0,20	20	20	28	799	0	0	0.153799999999997	0	0	0	0	ambiguous	0	1/1	FALSE	FALSE	FALSE	0.4411764705882353	0.48214285714285715
chr07	26230189	NA	T	C	4490.7	NA	0.461538	4.17955	12	0.857143	14	136	1X	185	185	0	8.18351	6.59988	1	1	1	59.8309	60	6	1	0.554509	0.977941	0.959184	0	0	0	0	5373	1910	49	67	3.07417	3.40914	69	1	66	3.26577	70	30	8.37251	19	snp	GT:AD:AO:DP:GQ:QA:QR:RO	1/1/1/1	0,26	26	26	2	1058	0	0	0/1	31,26	26	57	99	1016	1224	31	0/1	18,16	16	34	99	625	686	18	1/1	0,20	20	20	57	800	0	0	1/1	0,23	23	23	66	879	0	0	1/1	0,25	25	25	72	995	0	0	0.1691	0	0	0	0	ambiguous	0	1/1	FALSE	FALSE	FALSE	0.47058823529411764	0.45614035087719296
chr07	26230273	NA	G	T	1331.01	NA	0.451923	5.09825	2	0.142857	14	47	1X	202	202	2.12245	4.16534	4.70545	0	1	1	60	60	6	1	5.36182	0.87234	0.974194	0	0	0	0	1894	6174	155	22	3.42611	4.14507	25	1	23	3.0565	24	82	4.14507	73	snp	GT:AD:AO:DP:GQ:QA:QR:RO	0/0/0/0	38,0	0	38	23	0	1541	38	0/1	41,30	30	71	99	1209	1607	41	0/1	16,17	17	33	99	685	619	16	0/0	17,0	0	17	27	0	676	17	0/0	20,0	0	20	36	0	796	20	0/0	23,0	0	23	45	0	935	23	0	0	0	0	0	ambiguous	0	0/0	FALSE	FALSE	FALSE	0.5151515151515151	0.4225352112676056
chr07	26230433	NA	C	T	1624.89	NA	0.467742	4.13106	2	0.142857	14	58	1X	241	241	2.11966	8.40154	5.01565	0	1	1	60	60	6	1	2.47498	0.913793	0.978142	0	0	0	0	2307	7209	183	26	4.35811	7.29391	32	1	31	3.60933	27	94	3.30695	89	snp	GT:AD:AO:DP:GQ:QA:QR:RO	0/0/0/0	35,0	0	35	11	0	1369	35	0/1	43,33	33	76	99	1295	1710	43	0/1	23,25	25	48	99	1012	875	23	0/0	17,0	0	17	19	0	663	17	0/0	30,0	0	30	58	0	1209	30	0/0	35,0	0	35	73	0	1383	35	0	0	0	0	0	ambiguous	0	0/0	FALSE	FALSE	FALSE	0.5208333333333334	0.4342105263157895
chr07	26230605	NA	C	T	1450.26	NA	0.481481	3.332	2	0.142857	14	52	1X	220	220	1.92857	9.02361	9.26621	0	1	1	60	60	6	1	1.01346	0.903846	0.964286	0	0	0	0	2050	6607	168	26	3.0103	11.7479	26	1	28	3.67845	24	84	3.0103	84	snp	GT:AD:AO:DP:GQ:QA:QR:RO	0/0/0/0	26,0	0	26	6	0	1031	26	0/1	35,32	32	67	99	1255	1352	35	0/1	21,20	20	41	99	795	829	21	0/0	16,0	0	16	21	0	652	16	0/0	30,0	0	30	64	0	1172	30	0/0	40,0	0	40	94	0	1571	40	0	0	0	0	0	ambiguous	0	0/0	FALSE	FALSE	FALSE	0.4878048780487805	0.47761194029850745
chr07	26231386	NA	T	A	1173.27	NA	0.40367	11.7958	2	0.142857	14	44	1X	223	223	1.91228	6.16881	3.31358	0	1	1	60	60	6	1	6.05234	0.909091	0.927374	0	0	0	0	1724	6937	179	22	3.0103	3.11948	22	1	26	6.16881	18	78	9.42767	101	snp	GT:AD:AO:DP:GQ:QA:QR:RO	0/0/0/0	38,0	0	38	38	0	1460	38	0/1	36,24	24	60	99	926	1386	36	0/1	29,20	20	49	99	798	1129	29	0/0	12,0	0	12	26	0	451	12	0/0	32,0	0	32	87	0	1254	32	0/0	32,0	0	32	87	0	1257	32	0	0	0	0	0	ambiguous	0	0/0	FALSE	FALSE	FALSE	0.40816326530612246	0.4
chr07	26231527	NA	G	C	1126.14	NA	0.43956	5.89764	2	0.142857	14	40	1X	190	190	1.83838	6.48466	8.80089	0	1	1	60	60	6	1	4.02515	1	0.946667	0	0	0	0	1611	5824	150	21	3.22745	12.7964	19	1	21	3.22745	19	79	3.93679	71	snp	GT:AD:AO:DP:GQ:QA:QR:RO	0/0/0/0	25,0	0	25	18	0	952	25	0/1	31,23	23	54	99	931	1232	31	0/1	20,17	17	37	99	680	790	20	0/0	18,0	0	18	41	0	676	18	0/0	25,0	0	25	62	0	943	25	0/0	31,0	0	31	80	0	1231	31	0	0	0	0	0	ambiguous	0	0/0	FALSE	FALSE	FALSE	0.4594594594594595	0.42592592592592593
chr07	26232152	NA	T	C	4700.58	NA	0.432692	7.10269	12	0.857143	14	145	1X	204	204	0	7.33827	4.81373	1	1	1	60	59.7119	6	1	2.38765	0.97931	0.898305	0	0	0	0	5673	2229	59	70	3.38469	3.93042	75	1	82	8.41652	63	29	3.0471	30	snp	GT:AD:AO:DP:GQ:QA:QR:RO	1/1/1/1	0,31	31	31	0	1238	0	0	0/1	39,27	27	66	99	1052	1472	39	0/1	20,18	18	38	99	694	757	20	1/1	0,17	17	17	38	660	0	0	1/1	0,28	28	28	71	1096	0	0	1/1	0,24	24	24	59	933	0	0	0.2881	0	0	0	0	ambiguous	0	1/1	FALSE	FALSE	FALSE	0.47368421052631576	0.4090909090909091
chr07	26232157	NA	C	T	1172.79	NA	0.427184	7.75381	2	0.142857	14	44	1X	208	208	1.9619	6.16881	8.30657	0	1	1	60	59.8049	6	1	5.92291	1	0.932927	0	0	0	0	1714	6471	164	24	3.79993	3.8577	20	1	28	10.1169	16	88	4.91696	76	snp	GT:AD:AO:DP:GQ:QA:QR:RO	0/0/0/0	33,0	0	33	26	0	1293	33	0/1	39,27	27	66	99	1057	1551	39	0/1	20,17	17	37	99	657	793	20	0/0	19,0	0	19	42	0	744	19	0/0	29,0	0	29	72	0	1169	29	0/0	24,0	0	24	57	0	921	24	0.195099999999996	0	0	0	0	ambiguous	0	0/0	FALSE	FALSE	FALSE	0.4594594594594595	0.4090909090909091
chr07	26232208	NA	G	C	1348.74	NA	0.45283	5.05886	2	0.142857	14	48	1X	200	200	2.25532	3.19126	3.5246	0	1	1	60	59.7763	6	1	1.8185	0.958333	0.940789	0	0	0	0	1925	5964	152	26	3.73412	3.9246	22	1	21	4.6389	27	73	3.5246	79	snp	GT:AD:AO:DP:GQ:QA:QR:RO	0/0/0/0	28,0	0	28	9	0	1090	28	0/1	39,32	32	71	99	1282	1538	39	0/1	19,16	16	35	99	643	714	19	0/0	16,0	0	16	22	0	626	16	0/0	23,0	0	23	43	0	913	23	0/0	27,0	0	27	55	0	1083	27	0.223700000000001	0	0	0	0	ambiguous	0	0/0	FALSE	FALSE	FALSE	0.45714285714285713	0.4507042253521127
chr07	26232975	NA	G	A	1368.52	NA	0.5	3.0103	2	0.142857	14	50	1X	217	217	1.7094	5.78978	3.33537	0	1	1	60	60	6	1	5.18956	0.94	0.952096	0	0	0	0	1932	6594	167	26	3.18402	4.06353	24	1	31	9.26414	19	81	3.33537	86	snp	GT:AD:AO:DP:GQ:QA:QR:RO	0/0/0/0	38,0	0	38	23	0	1514	38	0/1	29,26	26	55	99	996	1158	29	0/1	21,24	24	45	99	936	808	21	0/0	17,0	0	17	26	0	680	17	0/0	30,0	0	30	65	0	1174	30	0/0	32,0	0	32	71	0	1260	32	0	0	0	0	0	ambiguous	0	0/0	FALSE	FALSE	FALSE	0.5333333333333333	0.4727272727272727
chr07	26233544	NA	T	A	1142.36	NA	0.5	3.0103	2	0.142857	14	40	1X	185	185	1.52381	3.0103	3.02528	0	1	1	60	60	6	1	5.40896	0.9	0.917241	0	0	0	0	1592	5660	145	22	3.87889	3.02528	18	1	22	3.87889	18	82	8.41652	63	snp	GT:AD:AO:DP:GQ:QA:QR:RO	0/0/0/0	33,0	0	33	26	0	1294	33	0/1	26,26	26	52	99	1039	1013	26	0/1	14,14	14	28	99	553	543	14	0/0	13,0	0	13	24	0	520	13	0/0	24,0	0	24	57	0	944	24	0/0	35,0	0	35	90	0	1346	35	0	0	0	0	0	ambiguous	0	0/0	FALSE	FALSE	FALSE	0.5	0.5
chr07	26233584	NA	C	A	933.96	NA	0.5	3.0103	2	0.142857	14	33	1X	169	169	1.28155	8.34028	5.30951	0	1	1	59.6364	59.9191	6	1	6.77096	0.848485	0.941176	0	0	0	0	1309	5268	136	19	4.65535	3.26577	14	1	17	3.0761	16	76	7.09778	60	snp	GT:AD:AO:DP:GQ:QA:QR:RO	0/0/0/0	36,0	0	36	38	0	1456	36	0/1	20,22	22	42	99	862	794	20	0/1	13,11	11	24	99	447	468	13	0/0	12,0	0	12	29	0	462	12	0/0	23,0	0	23	63	0	837	23	0/0	32,0	0	32	90	0	1251	32	0.282699999999998	0	0	0	0	ambiguous	0	0/0	FALSE	FALSE	FALSE	0.4583333333333333	0.5238095238095238
chr07	26234271	NA	C	T	1390.63	NA	0.53125	3.8246000000000002	2	0.142857	14	51	1X	193	193	1.97938	6.45911	3.56081	0	1	1	60	59.8944	6	1	0.0196743	0.901961	0.971831	0	0	0	0	1952	5638	142	26	3.05288	4.53951	25	1	26	3.05288	25	72	3.07147	70	snp	GT:AD:AO:DP:GQ:QA:QR:RO	0/0/0/0	29,0	0	29	3	0	1158	29	0/1	24,32	32	56	99	1233	948	24	0/1	21,19	19	40	99	719	840	21	0/0	19,0	0	19	24	0	759	19	0/0	20,0	0	20	27	0	800	20	0/0	29,0	0	29	54	0	1133	29	0.105600000000003	0	0	0	0	ambiguous	0	0/0	FALSE	FALSE	FALSE	0.475	0.5714285714285714
chr07	26234283	NA	A	G	5012.86	NA	0.518519	3.332	12	0.857143	14	152	1X	204	204	0	3.5246	4.51363	0	1	1	60	60	6	1	0.484324	0.967105	0.903846	0	0	0	0	6007	1962	52	73	3.5246	3.0103	79	1	72	3.9246	80	33	11.1951	19	snp	GT:AD:AO:DP:GQ:QA:QR:RO	1/1/1/1	0,29	29	29	4	1142	0	0	0/1	27,35	35	62	99	1386	1024	27	0/1	25,21	21	46	99	849	938	25	1/1	0,18	18	18	22	726	0	0	1/1	0,21	21	21	31	827	0	0	1/1	0,28	28	28	52	1077	0	0	0	0	0	0	0	ambiguous	0	1/1	FALSE	FALSE	FALSE	0.45652173913043476	0.5645161290322581
chr07	26234328	NA	G	T	4750.84	NA	0.570093	7.57648	12	0.857143	14	144	1X	190	190	0	5.18177	3.76559	0	1	1	60	60	6	1	1.35798	0.951389	0.956522	0	0	0	0	5708	1804	46	81	7.89611	4.70971	63	1	69	3.55317	75	25	3.76559	21	snp	GT:AD:AO:DP:GQ:QA:QR:RO	1/1/1/1	0,26	26	26	7	1039	0	0	0/1	26,37	37	63	99	1487	1027	26	0/1	20,24	24	44	99	955	777	20	1/1	0,14	14	14	17	560	0	0	1/1	0,15	15	15	20	575	0	0	1/1	0,28	28	28	59	1092	0	0	0	0	0	0	0	ambiguous	0	1/1	FALSE	FALSE	FALSE	0.5454545454545454	0.5873015873015873
chr07	26234366	NA	G	A	1505.49	NA	0.555556	5.66432	2	0.142857	14	55	1X	179	179	2.475	3.99733	3.45166	1	1	1.5	60	60	6	1	3.52526	0.945455	0.96748	0	0	0	0	2101	4792	123	27	3.04978	9.38348	28	1	31	4.94488	24	65	3.87536	58	snp	GT:AD:AO:DP:GQ:QA:QR:RO	0/0/0/0	25,0	0	25	0	0	989	25	0/1	28,33	33	61	99	1288	1126	28	0/1	15,22	22	38	99	813	578	15	0/0	11,0	0	11	15	0	420	11	0/0	18,0	0	18	37	0	661	18	0/0	26,0	0	26	61	0	1018	26	0	0	0	0	0	ambiguous	0	0/0	FALSE	FALSE	FALSE	0.5789473684210527	0.5409836065573771
chr07	26234498	NA	T	C	3351.35	NA	0.411111	9.18693	12	0.857143	14	109	1X	162	162	0	3.50834	6.32897	1	1	1	60	60	6	1	3.45943	0.944954	0.981132	0	0	0	0	4121	2047	53	50	4.62396	5.01789	59	1	47	7.4927	62	26	3.05127	27	snp	GT:AD:AO:DP:GQ:QA:QR:RO	1/1/1/1	0,24	24	24	0	912	0	0	0/1	32,22	22	54	99	808	1262	32	0/1	21,15	15	36	99	594	785	21	1/1	0,12	12	12	15	474	0	0	1/1	0,19	19	19	36	695	0	0	1/1	0,17	17	17	30	638	0	0	0	0	0	0	0	ambiguous	0	1/1	FALSE	FALSE	FALSE	0.4166666666666667	0.4074074074074074
chr07	26234601	NA	G	A	1306.33	NA	0.494949	3.03223	2	0.142857	14	49	1X	175	175	2.60526	4.11819	4.73369	1	1	1	59.8776	59.9524	6	1	1.13694	0.857143	0.952381	0	0	0	0	1876	4874	126	20	6.59988	7.42218	29	1	29	6.59988	20	77	16.5217	49	snp	GT:AD:AO:DP:GQ:QA:QR:RO	0/0/0/0	27,0	0	27	1	0	1022	27	0/1	34,31	31	65	99	1183	1315	34	0/1	16,18	18	34	99	693	616	16	0/0	14,0	0	14	34	0	552	14	0/0	16,0	0	16	40	0	631	16	0/0	19,0	0	19	49	0	738	19	0.0747999999999962	0	0	0	0	ambiguous	0	0/0	FALSE	FALSE	FALSE	0.5294117647058824	0.47692307692307695
chr07	26234610	NA	C	T	1343.83	NA	0.505051	3.03223	2	0.142857	14	50	1X	181	181	2.41463	4.57376	3.82253	1	1	1	59.88	59.9542	6	1	1.10735	0.86	0.961832	0	0	0	0	1913	5066	131	25	3.0103	5.81167	25	1	29	5.78978	21	78	13.3704	53	snp	GT:AD:AO:DP:GQ:QA:QR:RO	0/0/0/0	27,0	0	27	1	0	1042	27	0/1	32,32	32	64	99	1202	1253	32	0/1	17,18	18	35	99	711	661	17	0/0	16,0	0	16	41	0	605	16	0/0	18,0	0	18	47	0	708	18	0/0	21,0	0	21	56	0	797	21	0.0741999999999976	0	0	0	0	ambiguous	0	0/0	FALSE	FALSE	FALSE	0.5142857142857142	0.5
chr07	26234674	NA	A	C	4261.29	NA	0.536842	4.13032	12	0.857143	14	131	1X	175	175	0	3.82253	3.0103	0	1	1	59.9542	60	6	1	0.750078	0.938931	0.909091	0	0	0	0	5124	1675	44	67	3.15949	6.16881	64	1	75	8.99428	56	20	3.79993	24	snp	GT:AD:AO:DP:GQ:QA:QR:RO	1/1/1/1	0,25	25	25	5	965	0	0	0/1	26,34	34	60	99	1318	974	26	0/1	18,17	17	35	99	689	701	18	1/1	0,20	20	20	34	800	0	0	1/1	0,15	15	15	19	588	0	0	1/1	0,20	20	20	34	764	0	0	0.0457999999999998	0	0	0	0	ambiguous	0	1/1	FALSE	FALSE	FALSE	0.4857142857142857	0.5666666666666667
chr07	26234791	NA	G	A	1072.62	NA	0.483146	3.22989	2	0.142857	14	43	1X	168	168	2.25316	3.0608	4.41741	1	1	1	60	60	6	1	1.66798	0.930233	0.976	0	0	0	0	1559	4889	125	19	4.27278	8.03074	24	1	17	7.10075	26	59	3.86152	66	snp	GT:AD:AO:DP:GQ:QA:QR:RO	0/0/0/0	17,0	0	17	1	0	666	17	0/1	32,29	29	61	99	1054	1222	32	0/1	14,14	14	28	99	505	539	14	0/0	21,0	0	21	62	0	853	21	0/0	19,0	0	19	56	0	743	19	0/0	22,0	0	22	65	0	866	22	0	0	0	0	0	ambiguous	0	0/0	FALSE	FALSE	FALSE	0.5	0.47540983606557374
chr07	26234971	NA	A	C	4633.15	NA	0.522523	3.49937	12	0.857143	14	142	1X	195	195	0	7.96493	5.01789	1	1	1	59.9577	60	6	1	0.503573	0.943662	0.849057	0	0	0	0	5617	2014	53	72	3.07147	5.01789	70	1	84	13.3477	58	29	4.03458	24	snp	GT:AD:AO:DP:GQ:QA:QR:RO	1/1/1/1	0,30	30	30	2	1186	0	0	0/1	35,31	31	66	99	1221	1306	35	0/1	18,27	27	45	99	1060	708	18	1/1	0,14	14	14	37	562	0	0	1/1	0,19	19	19	52	743	0	0	1/1	0,21	21	21	58	845	0	0	0.0422999999999973	0	0	0	0	ambiguous	0	1/1	FALSE	FALSE	FALSE	0.6	0.4696969696969697
chr07	26235281	NA	C	T	1328.44	NA	0.48	3.35774	3	0.214286	14	48	1X	175	175	1.33333	3.73412	3.16418	0	1	1	60	60	6	1	7.50148	0.854167	0.976378	0	0	0	0	1857	4913	127	20	5.9056	5.8999	28	1	26	3.73412	22	64	3.0274	63	snp	GT:AD:AO:DP:GQ:QA:QR:RO	0/0/0/0	32,0	0	32	33	0	1256	32	0/1	24,31	31	55	99	1172	912	24	0/1	17,16	16	33	99	644	643	17	0/1	11,1	1	12	38	41	401	11	0/0	24,0	0	24	65	0	938	24	0/0	19,0	0	19	50	0	763	19	0	0	0	1	0	ambiguous	0	0/0	FALSE	TRUE	FALSE	0.48484848484848486	0.5636363636363636
chr07	26235494	NA	A	G	4184.24	NA	0.506024	3.03646	12	0.857143	14	128	1X	169	169	0	7.3532400000000004	5.60547	0	1	1	60	60	6	1	1.70544	0.960938	0.926829	0	0	0	0	4992	1594	41	59	4.70676	3.06326	69	1	65	3.07816	63	17	5.60547	24	snp	GT:AD:AO:DP:GQ:QA:QR:RO	1/1/1/1	0,25	25	25	8	990	0	0	0/1	22,28	28	50	99	1105	841	22	0/1	19,14	14	33	99	529	753	19	1/1	0,15	15	15	22	566	0	0	1/1	0,23	23	23	46	903	0	0	1/1	0,23	23	23	46	899	0	0	0	0	0	0	0	ambiguous	0	1/1	FALSE	FALSE	FALSE	0.42424242424242425	0.56
chr07	26235578	NA	G	C	4310.4	NA	0.457831	4.29225	12	0.857143	14	130	1X	175	175	0	3.0103	3.05855	1	1	1	59.9308	60	6	1	0.605445	0.938462	0.933333	0	0	0	0	5134	1752	45	70	4.68066	4.21667	60	1	69	4.07933	61	22	3.05855	23	snp	GT:AD:AO:DP:GQ:QA:QR:RO	1/1/1/1	0,22	22	22	2	871	0	0	0/1	23,23	23	46	99	925	890	23	0/1	22,15	15	37	99	603	862	22	1/1	0,16	16	16	48	629	0	0	1/1	0,33	33	33	99	1285	0	0	1/1	0,21	21	21	63	821	0	0	0.0692000000000021	0	0	0	0	ambiguous	0	1/1	FALSE	FALSE	FALSE	0.40540540540540543	0.5
chr07	26235592	NA	G	C	1035.56	NA	0.457831	4.29225	2	0.142857	14	38	1X	176	176	1.78495	3.9246	3.0103	0	1	1	60	59.9348	6	1	3.21658	0.868421	0.927536	0	0	0	0	1490	5380	138	20	3.23888	3.26206	18	1	25	11.239	13	66	3.57677	72	snp	GT:AD:AO:DP:GQ:QA:QR:RO	0/0/0/0	23,0	0	23	14	0	900	23	0/1	24,20	20	44	99	785	927	24	0/1	21,18	18	39	99	705	785	21	0/0	16,0	0	16	34	0	643	16	0/0	32,0	0	32	82	0	1240	32	0/0	22,0	0	22	52	0	885	22	0.0651999999999973	0	0	0	0	ambiguous	0	0/0	FALSE	FALSE	FALSE	0.46153846153846156	0.45454545454545453
chr07	26235800	NA	C	T	930.56	NA	0.443038	5.23675	2	0.142857	14	35	1X	184	184	1.50476	3.07234	3.24505	0	1	1.5	60	60.1351	6	1	9.61832	0.971429	0.939189	0	0	0	0	1348	5728	148	23	10.5174	3.94932	12	1	18	3.07234	17	72	3.24505	76	snp	GT:AD:AO:DP:GQ:QA:QR:RO	0/0/0/0	38,0	0	38	42	0	1453	38	0/1	26,22	22	49	99	855	1016	26	0/1	17,13	13	30	99	493	670	17	0/0	16,0	0	16	42	0	591	16	0/0	20,0	0	20	55	0	807	20	0/0	31,0	0	31	88	0	1191	31	0.135100000000001	0	0	0	0	ambiguous	0	0/0	FALSE	FALSE	FALSE	0.43333333333333335	0.4489795918367347
chr07	26235831	NA	G	A	935.9	NA	0.45122	4.70511	2	0.142857	14	37	1X	182	182	1.64	3.5385	3.14508	0	1	1	60	60.1379	6	1	6.62535	0.972973	0.917241	0	0	0	0	1364	5661	145	21	4.47751	13.9276	16	1	17	3.5385	20	72	3.02528	73	snp	GT:AD:AO:DP:GQ:QA:QR:RO	0/0/0/0	38,0	0	38	37	0	1456	38	0/1	26,21	21	47	99	765	1020	26	0/1	19,16	16	35	99	599	753	19	0/0	13,0	0	13	29	0	520	13	0/0	20,0	0	20	50	0	785	20	0/0	29,0	0	29	77	0	1127	29	0.137900000000002	0	0	0	0	ambiguous	0	0/0	FALSE	FALSE	FALSE	0.45714285714285713	0.44680851063829785
chr07	26236236	NA	C	A	1296.98	NA	0.449541	5.42083	2	0.142857	14	49	1X	211	211	2.13725	3.05462	3.49285	0	1	1	60	59.3025	6	1	3.72156	0.959184	0.944444	0	0	0	0	1875	6399	162	24	3.05462	6.44176	25	1	28	5.18177	21	77	3.86817	85	snp	GT:AD:AO:DP:GQ:QA:QR:RO	0/0/0/0	33,0	0	33	16	0	1277	33	0/1	41,35	35	76	99	1335	1633	41	0/1	19,14	14	33	99	540	755	19	0/0	19,0	0	19	32	0	754	19	0/0	25,0	0	25	50	0	981	25	0/0	25,0	0	25	50	0	999	25	0.697499999999998	0	0	0	0	ambiguous	0	0/0	FALSE	FALSE	FALSE	0.42424242424242425	0.4605263157894737
chr07	26236548	NA	G	A	5418.05	NA	0.484536	3.21178	12	0.857143	14	164	1X	214	214	0	5.60547	10.4997	0	1	1.16667	59.9207	60	6	1	4.18327	0.957317	0.918367	0	0	0	0	6418	1916	49	91	7.30028	4.11819	73	1	88	4.91696	76	24	3.05462	25	snp	GT:AD:AO:DP:GQ:QA:QR:RO	1/1/1/1	0,34	34	34	18	1359	0	0	0/1	31,27	27	59	99	1042	1194	31	0/1	18,20	20	38	99	782	722	18	1/1	0,19	19	19	33	739	0	0	1/1	0,26	26	26	54	1000	0	0	1/1	0,38	38	38	90	1496	0	0	0.0793000000000035	0	0	0	0	ambiguous	0	1/1	FALSE	FALSE	FALSE	0.5263157894736842	0.4576271186440678
chr07	26236616	NA	T	C	4995.16	NA	0.488889	3.10681	12	0.857143	14	150	1X	196	196	0	10.0169	3.0103	0	1	1	60	60	6	1	3.31846	0.966667	0.804348	0	0	0	0	5922	1819	46	76	3.06821	3.19912	74	1	70	4.45795	80	31	15.095	15	snp	GT:AD:AO:DP:GQ:QA:QR:RO	1/1/1/1	0,31	31	31	15	1229	0	0	0/1	22,27	27	49	99	1089	867	22	0/1	24,17	17	41	99	679	952	24	1/1	0,17	17	17	27	666	0	0	1/1	0,23	23	23	45	903	0	0	1/1	0,35	35	35	81	1356	0	0	0	0	0	0	0	ambiguous	0	1/1	FALSE	FALSE	FALSE	0.4146341463414634	0.5510204081632653
chr07	26236694	NA	T	C	1495.83	NA	0.569892	6.95631	2	0.142857	14	53	1X	187	187	1.97872	3.37904	15.715	1	1	1	60	60	6	1	1.19966	0.943396	0.940299	0	0	0	0	2066	5180	134	26	3.05127	6.18648	27	1	29	4.03458	24	57	9.49231	77	snp	GT:AD:AO:DP:GQ:QA:QR:RO	0/0/0/0	30,0	0	30	1	0	1189	30	0/1	19,27	27	46	99	1067	726	19	0/1	21,26	26	47	99	999	798	21	0/0	16,0	0	16	39	0	611	16	0/0	17,0	0	17	42	0	689	17	0/0	31,0	0	31	84	0	1167	31	0	0	0	0	0	ambiguous	0	0/0	FALSE	FALSE	FALSE	0.5531914893617021	0.5869565217391305
chr07	26236758	NA	G	A	1145.74	NA	0.488095	3.1137	2	0.142857	14	41	1X	166	166	2.04878	5.60547	3.44459	0	1	1	59.6829	60	6	1	0.86904	0.95122	0.976	0	0	0	0	1623	4876	125	22	3.48696	4.41741	19	1	21	3.06326	20	58	4.41741	67	snp	GT:AD:AO:DP:GQ:QA:QR:RO	0/0/0/0	23,0	0	23	5	0	888	23	0/1	25,25	25	50	99	1012	1009	25	0/1	18,16	16	34	99	611	704	18	0/0	20,0	0	20	37	0	789	20	0/0	17,0	0	17	28	0	638	17	0/0	22,0	0	22	43	0	848	22	0.317100000000003	0	0	0	0	ambiguous	0	0/0	FALSE	FALSE	FALSE	0.47058823529411764	0.5
chr07	26237349	NA	C	T	1115.73	NA	0.449438	4.98658	2	0.142857	14	40	1X	178	178	2	3.22745	3.26206	0	1	1	60	60	6	1	3.2687	0.925	0.978261	0	0	0	0	1595	5412	138	22	3.87889	3.07324	18	1	21	3.22745	19	69	3.0103	69	snp	GT:AD:AO:DP:GQ:QA:QR:RO	0/0/0/0	26,0	0	26	14	0	1016	26	0/1	34,26	26	60	99	1042	1337	34	0/1	15,14	14	29	99	553	584	15	0/0	19,0	0	19	39	0	762	19	0/0	25,0	0	25	57	0	950	25	0/0	19,0	0	19	39	0	763	19	0	0	0	0	0	ambiguous	0	0/0	FALSE	FALSE	FALSE	0.4827586206896552	0.43333333333333335
chr07	26237652	NA	T	C	4205.7	NA	0.450549	4.94315	12	0.857143	14	129	1X	179	179	0	3.1618	3.70517	1	1	1	59.8837	60	6	1	0.731021	0.96124	0.92	0	0	0	0	5060	1955	50	65	3.02713	4.57376	64	1	69	4.37378	60	29	5.78978	21	snp	GT:AD:AO:DP:GQ:QA:QR:RO	1/1/1/1	0,34	34	34	35	1342	0	0	0/1	27,23	23	50	99	915	1067	27	0/1	23,18	18	41	99	694	888	23	1/1	0,12	12	12	2	474	0	0	1/1	0,13	13	13	32	507	0	0	1/1	0,29	29	29	80	1128	0	0	0.116300000000003	0	0	0	0	ambiguous	0	1/1	FALSE	FALSE	FALSE	0.43902439024390244	0.46
chr07	26237665	NA	C	T	1061.16	NA	0.44086	5.83555	2	0.142857	14	41	1X	180	180	2.13793	3.48696	3.1509	0	1	1	59.6341	60	6	1	4.10097	0.926829	0.956835	0	0	0	0	1551	5473	139	19	3.48696	6.52527	22	1	21	3.06326	20	77	6.52527	62	snp	GT:AD:AO:DP:GQ:QA:QR:RO	0/0/0/0	30,0	0	30	18	0	1191	30	0/1	31,25	25	56	99	935	1227	31	0/1	21,16	16	37	99	616	845	21	0/0	14,0	0	14	23	0	533	14	0/0	14,0	0	14	23	0	566	14	0/0	29,0	0	29	68	0	1111	29	0.365900000000003	0	0	0	0	ambiguous	0	0/0	FALSE	FALSE	FALSE	0.43243243243243246	0.44642857142857145
chr07	26237711	NA	G	A	3907.69	NA	0.445652	5.3706	12	0.857143	14	124	1X	175	175	0	16.7396	4.07475	1	1	1	59.6532	60	6	1	2.12189	0.967742	0.941176	0	0	0	0	4750	2050	51	65	3.64073	3.05288	59	1	61	3.08035	63	23	4.07475	28	snp	GT:AD:AO:DP:GQ:QA:QR:RO	1/1/1/1	0,27	27	27	0	1059	0	0	0/1	29,23	23	52	99	893	1173	29	0/1	22,18	18	40	99	665	877	22	1/1	0,16	16	16	36	602	0	0	1/1	0,19	19	19	45	718	0	0	1/1	0,21	21	21	51	813	0	0	0.346800000000002	0	0	0	0	ambiguous	0	1/1	FALSE	FALSE	FALSE	0.45	0.4423076923076923
chr07	26237795	NA	C	T	1211.48	NA	0.453608	4.82359	2	0.142857	14	44	1X	152	152	3.52727	4.78696	4.65412	1	1	1.5	58.4545	57.0748	6	1	3.63965	0.931818	0.934579	0	0	0	0	1750	4189	107	24	3.79993	13.7459	20	1	23	3.20771	21	45	8.8753	62	snp	GT:AD:AO:DP:GQ:QA:QR:RO	0/0/0/0	17,0	0	17	0	0	670	17	0/1	28,26	26	55	99	1045	1099	28	0/1	24,18	18	42	99	705	899	24	0/0	11,0	0	11	23	0	447	11	0/0	14,0	0	14	32	0	549	14	0/0	13,0	0	13	29	0	525	13	1.3797	0	0	0	0	ambiguous	0	0/0	FALSE	FALSE	FALSE	0.42857142857142855	0.4727272727272727
chr07	26237813	NA	C	T	1076.84	NA	0.453488	4.62628	2	0.142857	14	39	1X	141	141	3.12727	3.51141	4.37279	1	1	1	57.3077	56.3333	6	1	2.33507	0.923077	0.931373	0	0	0	0	1560	4024	102	19	3.06598	8.46027	20	1	22	4.40227	17	44	7.18293	58	snp	GT:AD:AO:DP:GQ:QA:QR:RO	0/0/0/0	16,0	0	16	0	0	622	16	0/1	24,23	23	47	99	927	962	24	0/1	23,16	16	39	99	633	917	23	0/0	8,0	0	8	18	0	292	8	0/0	17,0	0	17	45	0	665	17	0/0	14,0	0	14	36	0	566	14	0.974399999999996	0	0	0	0	ambiguous	0	0/0	FALSE	FALSE	FALSE	0.41025641025641024	0.48936170212765956
chr07	26237995	NA	T	A	1318.27	NA	0.561798	5.96253	2	0.142857	14	50	1X	176	176	2.04598	7.3532400000000004	3.28604	1	1	1	60	60	6	1	0.967043	0.86	0.920635	0	0	0	0	1859	4865	126	22	4.57376	9.90386	28	1	22	4.57376	28	56	6.38815	70	snp	GT:AD:AO:DP:GQ:QA:QR:RO	0/0/0/0	29,0	0	29	1	0	1120	29	0/1	22,29	29	51	99	1063	853	22	0/1	17,21	21	38	99	796	642	17	0/0	16,0	0	16	39	0	606	16	0/0	24,0	0	24	63	0	941	24	0/0	18,0	0	18	45	0	703	18	0	0	0	0	0	ambiguous	0	0/0	FALSE	FALSE	FALSE	0.5526315789473685	0.5686274509803921
chr07	26238096	NA	C	A	4293.14	NA	0.505263	3.03316	12	0.857143	14	138	1X	185	185	0	5.27618	3.0565	0	1	1	59.8116	60	6	1	1.00581	0.905797	0.87234	0	0	0	0	5164	1761	47	74	4.58383	6.75262	64	1	75	5.27618	63	23	3.0565	24	snp	GT:AD:AO:DP:GQ:QA:QR:RO	1/1/1/1	0,28	28	28	6	1031	0	0	0/1	28,29	29	57	99	1061	1070	28	0/1	19,19	19	38	99	726	691	19	1/1	0,18	18	18	25	672	0	0	1/1	0,23	23	23	40	899	0	0	1/1	0,21	21	21	34	775	0	0	0.188400000000001	0	0	0	0	ambiguous	0	1/1	FALSE	FALSE	FALSE	0.5	0.5087719298245614
chr07	26238150	NA	T	A	1171.12	NA	0.489362	3.1027	2	0.142857	14	46	1X	180	180	2.18605	3.76559	3.07512	0	1	1	60	60	6	1	1.35091	0.869565	0.947761	0	0	0	0	1706	5218	134	20	4.70971	3.59368	26	1	31	15.095	15	64	3.59368	70	snp	GT:AD:AO:DP:GQ:QA:QR:RO	0/0/0/0	29,0	0	29	7	0	1147	29	0/1	34,27	27	61	99	1038	1329	34	0/1	14,19	19	33	99	668	517	14	0/0	18,0	0	18	25	0	704	18	0/0	23,0	0	23	40	0	895	23	0/0	16,0	0	16	19	0	626	16	0	0	0	0	0	ambiguous	0	0/0	FALSE	FALSE	FALSE	0.5757575757575758	0.4426229508196721
chr07	26239032	NA	A	C	3046.77	NA	0.440678	4.81373	12	0.857143	14	94	1X	127	127	0	7.53805	4.65535	1	1	1	60	60	6	1	0.349249	1	0.969697	0	0	0	0	3655	1165	33	51	4.48875	8.34028	43	1	35	16.3163	59	12	8.34028	21	snp	GT:AD:AO:DP:GQ:QA:QR:RO	1/1/1/1	0,18	18	18	23	711	0	0	0/1	23,19	19	42	99	752	799	23	0/1	10,7	7	17	99	274	366	10	1/1	0,7	7	7	2	268	0	0	1/1	0,20	20	20	60	762	0	0	1/1	0,23	23	23	69	888	0	0	0	0	0	0	0	ambiguous	0	1/1	FALSE	FALSE	FALSE	0.4117647058823529	0.4523809523809524
chr07	26239039	NA	A	C	3042.89	NA	0.435484	5.25182	12	0.857143	14	95	1X	130	130	0	8.15326	3.07234	1	1	1	60	60	6	1	1.07317	1	0.971429	0	0	0	0	3669	1351	35	52	4.86177	4.56135	43	1	34	19.6735	61	15	4.56135	20	snp	GT:AD:AO:DP:GQ:QA:QR:RO	1/1/1/1	0,17	17	17	18	680	0	0	0/1	26,19	19	45	99	758	998	26	0/1	9,8	8	17	99	293	353	9	1/1	0,7	7	7	1	250	0	0	1/1	0,21	21	21	60	817	0	0	1/1	0,23	23	23	66	871	0	0	0	0	0	0	0	ambiguous	0	1/1	FALSE	FALSE	FALSE	0.47058823529411764	0.4222222222222222
chr07	26239258	NA	G	A	1113.03	NA	0.5	3.0103	2	0.142857	14	39	1X	159	159	1.92593	3.06598	3.08268	0	1	1	60	60	6	1	0.173403	0.948718	0.941667	0	0	0	0	1565	4779	120	20	3.06598	10.2485	19	1	14	9.74743	25	67	6.55704	53	snp	GT:AD:AO:DP:GQ:QA:QR:RO	0/0/0/0	23,0	0	23	9	0	917	23	0/1	23,27	27	50	99	1087	913	23	0/1	16,12	12	28	99	478	618	16	0/0	8,0	0	8	4	0	319	8	0/0	22,0	0	22	46	0	876	22	0/0	28,0	0	28	64	0	1136	28	0	0	0	0	0	ambiguous	0	0/0	FALSE	FALSE	FALSE	0.42857142857142855	0.54
chr07	26239824	NA	G	A	1138.01	NA	0.478261	3.38795	2	0.142857	14	44	1X	201	201	1.68807	3.79993	11.6547	0	1	1	60	61.1465	6	1	5.52438	0.909091	0.974522	0	0	0	0	1636	6067	157	17	7.94546	4.13061	27	1	23	3.20771	21	80	3.13478	77	snp	GT:AD:AO:DP:GQ:QA:QR:RO	0/0/0/0	41,0	0	41	33	0	1586	41	0/1	26,26	26	52	99	988	1014	26	0/1	22,18	18	40	99	648	845	22	0/0	14,0	0	14	24	0	554	14	0/0	23,0	0	23	51	0	899	23	0/0	31,0	0	31	75	0	1169	31	1.1465	0	0	0	0	ambiguous	0	0/0	FALSE	FALSE	FALSE	0.45	0.5
chr07	26239858	NA	G	A	1252.79	NA	0.511364	3.109	2	0.142857	14	45	1X	192	192	1.69231	3.05855	3.3796	0	1	1	60	61.2925	6	1	2.86251	0.911111	0.972789	0	0	0	0	1755	5619	147	27	6.91895	9.52472	18	1	23	3.05855	22	65	7.27939	82	snp	GT:AD:AO:DP:GQ:QA:QR:RO	0/0/0/0	39,0	0	39	25	0	1518	39	0/1	26,27	27	53	99	1074	1005	26	0/1	17,18	18	35	99	681	633	17	0/0	12,0	0	12	13	0	484	12	0/0	23,0	0	23	46	0	889	23	0/0	30,0	0	30	67	0	1090	30	1.2925	0	0	0	0	ambiguous	0	0/0	FALSE	FALSE	FALSE	0.5142857142857142	0.5094339622641509
chr07	26240277	NA	T	C	4232.62	NA	0.463158	4.13032	12	0.857143	14	129	1X	180	180	0	11.915	3.3935	1	1	1	59.6279	60	6	1	4.60222	0.968992	0.960784	0	0	0	0	5102	1993	51	59	5.04711	12.5903	70	1	62	3.43113	67	24	3.3935	27	snp	GT:AD:AO:DP:GQ:QA:QR:RO	1/1/1/1	0,35	35	35	33	1401	0	0	0/1	29,25	25	54	99	976	1136	29	0/1	22,19	19	41	99	739	857	22	1/1	0,7	7	7	0	275	0	0	1/1	0,26	26	26	68	1031	0	0	1/1	0,17	17	17	41	680	0	0	0.372100000000003	0	0	0	0	ambiguous	0	1/1	FALSE	FALSE	FALSE	0.4634146341463415	0.46296296296296297
chr07	26240519	NA	G	A	1252.56	NA	0.466667	4.02365	2	0.142857	14	49	1X	196	196	2.30769	3.40914	4.7977	0	1	1	59.4286	59.5714	6	1	1.26566	0.897959	0.945578	0	0	0	0	1825	5709	147	20	6.59988	6.33398	29	1	28	5.18177	21	78	4.20683	69	snp	GT:AD:AO:DP:GQ:QA:QR:RO	0/0/0/0	29,0	0	29	7	0	1067	29	0/1	31,27	27	58	99	983	1226	31	0/1	25,22	22	47	99	842	965	25	0/0	15,0	0	15	16	0	597	15	0/0	26,0	0	26	49	0	1015	26	0/0	21,0	0	21	34	0	839	21	0.142799999999994	0	0	0	0	ambiguous	0	0/0	FALSE	FALSE	FALSE	0.46808510638297873	0.46551724137931033
chr07	26240693	NA	T	G	4695.76	NA	0.490741	3.09072	12	0.857143	14	143	1X	198	198	0	3.02549	3.04978	1	1	1	60	60	6	1	3.61963	0.951049	0.927273	0	0	0	0	5657	2140	55	80	7.3988	3.36563	63	1	72	3.02549	71	26	3.36563	29	snp	GT:AD:AO:DP:GQ:QA:QR:RO	1/1/1/1	0,30	30	30	28	1170	0	0	0/1	39,29	29	68	99	1169	1526	39	0/1	16,24	24	40	99	934	614	16	1/1	0,9	9	9	0	361	0	0	1/1	0,24	24	24	63	950	0	0	1/1	0,27	27	27	72	1073	0	0	0	0	0	0	0	ambiguous	0	1/1	FALSE	FALSE	FALSE	0.6	0.4264705882352941
chr07	26240781	NA	G	A	1641.2	NA	0.527273	3.72096	2	0.142857	14	58	1X	200	200	2.44444	3.0103	6.00754	1	1	1	60	59.9155	6	1	2.24322	0.896552	0.93662	0	0	0	0	2290	5568	142	30	3.16006	9.12712	28	1	27	3.60933	31	69	3.25497	73	snp	GT:AD:AO:DP:GQ:QA:QR:RO	0/0/0/0	31,0	0	31	0	0	1227	31	0/1	27,36	36	63	99	1417	1041	27	0/1	25,22	22	47	99	873	977	25	0/0	17,0	0	17	38	0	668	17	0/0	20,0	0	20	47	0	787	20	0/0	22,0	0	22	53	0	868	22	0.0844999999999985	0	0	0	0	ambiguous	0	0/0	FALSE	FALSE	FALSE	0.46808510638297873	0.5714285714285714
chr07	26241105	NA	A	G	3870.31	NA	0.453488	4.62628	12	0.857143	14	118	1X	165	165	0	4.18805	3.0565	1	1	1	59.8475	60	6	1	0.471751	0.949153	0.93617	0	0	0	0	4672	1767	47	53	5.66023	10.8184	65	1	62	3.67278	56	26	4.16534	21	snp	GT:AD:AO:DP:GQ:QA:QR:RO	1/1/1/1	0,33	33	33	33	1315	0	0	0/1	29,27	27	56	99	1062	1087	29	0/1	18,12	12	30	99	471	680	18	1/1	0,12	12	12	2	492	0	0	1/1	0,19	19	19	49	731	0	0	1/1	0,15	15	15	37	601	0	0	0.152500000000003	0	0	0	0	ambiguous	0	1/1	FALSE	FALSE	FALSE	0.4	0.48214285714285715
chr07	26241491	NA	A	C	4568.05	NA	0.505618	3.0347	12	0.857143	14	136	1X	180	180	0	3.07417	3.0103	0	1	1	59.9779	60	6	1	2.33586	0.985294	0.840909	0	0	0	0	5443	1734	44	67	3.07417	6.16881	69	1	58	9.39698	78	26	6.16881	18	snp	GT:AD:AO:DP:GQ:QA:QR:RO	1/1/1/1	0,29	29	29	11	1149	0	0	0/1	26,29	29	55	99	1172	1018	26	0/1	18,16	16	34	99	644	716	18	1/1	0,14	14	14	17	554	0	0	1/1	0,24	24	24	47	953	0	0	1/1	0,24	24	24	47	971	0	0	0.0221000000000018	0	0	0	0	ambiguous	0	1/1	FALSE	FALSE	FALSE	0.47058823529411764	0.5272727272727272
chr07	26241500	NA	G	A	1212.17	NA	0.522727	3.40511	2	0.142857	14	46	1X	185	185	1.81443	4.70971	3.1509	0	1	1	59.9348	60	6	1	2.07365	0.956522	0.956835	0	0	0	0	1715	5492	139	22	3.19912	4.27569	24	1	22	3.19912	24	64	4.90057	75	snp	GT:AD:AO:DP:GQ:QA:QR:RO	0/0/0/0	30,0	0	30	10	0	1163	30	0/1	26,30	30	56	99	1121	1030	26	0/1	16,16	16	32	99	594	635	16	0/0	17,0	0	17	23	0	670	17	0/0	24,0	0	24	44	0	949	24	0/0	26,0	0	26	50	0	1045	26	0.0651999999999973	0	0	0	0	ambiguous	0	0/0	FALSE	FALSE	FALSE	0.5	0.5357142857142857
chr07	26241694	NA	T	A	4255.98	NA	0.53012	3.66436	12	0.857143	14	129	1X	168	168	0	3.1618	5.73856	0	1	1	59.9845	60	6	1	3.72909	0.96124	0.948718	0	0	0	0	5067	1478	39	73	7.87507	3.06598	56	1	69	4.37378	60	21	3.51141	18	snp	GT:AD:AO:DP:GQ:QA:QR:RO	1/1/1/1	0,36	36	36	25	1417	0	0	0/1	23,25	25	48	99	983	876	23	0/1	16,19	19	35	99	763	602	16	1/1	0,12	12	12	16	452	0	0	1/1	0,16	16	16	28	623	0	0	1/1	0,21	21	21	43	829	0	0	0.015500000000003	0	0	0	0	ambiguous	0	1/1	FALSE	FALSE	FALSE	0.5428571428571428	0.5208333333333334
chr07	26241709	NA	A	T	4228.22	NA	0.530864	3.68051	12	0.857143	14	134	1X	172	172	0	3.59368	3.23888	0	1	1	59.9851	60	6	1	4.56962	0.962687	0.947368	0	0	0	0	5023	1426	38	70	3.59368	3.9246	64	1	74	6.18648	60	23	6.66752	15	snp	GT:AD:AO:DP:GQ:QA:QR:RO	1/1/1/1	0,35	35	35	28	1277	0	0	0/1	24,25	25	49	99	956	896	24	0/1	14,18	18	32	99	685	530	14	1/1	0,12	12	12	20	451	0	0	1/1	0,20	20	20	44	765	0	0	1/1	0,24	24	24	56	889	0	0	0.0148999999999972	0	0	0	0	ambiguous	0	1/1	FALSE	FALSE	FALSE	0.5625	0.5102040816326531
chr07	26241801	NA	C	T	1244.54	NA	0.52809	3.62026	2	0.142857	14	47	1X	179	179	1.97778	3.0565	9.59052	1	1	1	60	59.8258	6	1	0.639887	0.914894	0.962121	0	0	0	0	1762	5126	132	18	8.60069	3.0103	29	1	22	3.42611	25	68	3.27351	64	snp	GT:AD:AO:DP:GQ:QA:QR:RO	0/0/0/0	36,0	0	36	43	0	1349	36	0/1	23,31	31	54	99	1200	885	23	0/1	19,16	16	35	99	562	766	19	0/0	10,0	0	10	2	0	402	10	0/0	23,0	0	23	67	0	885	23	0/0	21,0	0	21	61	0	839	21	0.174199999999999	0	0	0	0	ambiguous	0	0/0	FALSE	FALSE	FALSE	0.45714285714285713	0.5740740740740741
chr07	26241944	NA	A	T	4914.41	NA	0.494624	3.03365	12	0.857143	14	151	1X	198	198	0	16.8301	13.4056	0	1	1	59.947	60	6	1	3.78592	0.953642	0.93617	0	0	0	0	5856	1803	47	77	3.13973	4.16534	74	1	66	8.2017	85	28	6.75262	19	snp	GT:AD:AO:DP:GQ:QA:QR:RO	1/1/1/1	0,38	38	38	22	1471	0	0	0/1	26,24	24	50	99	963	1010	26	0/1	21,22	22	43	99	817	793	21	1/1	0,14	14	14	17	521	0	0	1/1	0,28	28	28	59	1109	0	0	1/1	0,25	25	25	50	975	0	0	0.0529999999999973	0	0	0	0	ambiguous	0	1/1	FALSE	FALSE	FALSE	0.5116279069767442	0.48
chr07	26242096	NA	G	C	1183.44	NA	0.511628	3.1113	2	0.142857	14	44	1X	195	195	1.57798	4.78696	13.4938	0	1	1	60	59.9868	6	1	6.23017	0.840909	0.94702	0	0	0	0	1670	5888	151	25	4.78696	3.02468	19	1	26	6.16881	18	79	3.71495	72	snp	GT:AD:AO:DP:GQ:QA:QR:RO	0/0/0/0	38,0	0	38	27	0	1523	38	0/1	27,24	24	51	99	895	1064	27	0/1	15,20	20	35	99	775	593	15	0/0	16,0	0	16	28	0	615	16	0/0	19,0	0	19	37	0	722	19	0/0	36,0	0	36	88	0	1371	36	0.0131999999999977	0	0	0	0	ambiguous	0	0/0	FALSE	FALSE	FALSE	0.5714285714285714	0.47058823529411764
chr07	26242272	NA	G	A	4160.83	NA	0.531915	3.84193	12	0.857143	14	125	1X	169	169	0	3.02767	6.16881	1	1	1	60	60	6	1	2.36113	0.944	0.840909	0	0	0	0	5009	1721	44	57	5.11229	15.6443	68	1	50	13.8677	75	22	3.0103	22	snp	GT:AD:AO:DP:GQ:QA:QR:RO	1/1/1/1	0,16	16	16	0	648	0	0	0/1	29,31	31	60	99	1259	1155	29	0/1	15,19	19	34	99	750	566	15	1/1	0,11	11	11	30	438	0	0	1/1	0,24	24	24	69	964	0	0	1/1	0,24	24	24	69	950	0	0	0	0	0	0	0	ambiguous	0	1/1	FALSE	FALSE	FALSE	0.5588235294117647	0.5166666666666667
chr07	26245538	NA	A	C	3974.46	NA	0.438202	5.96253	12	0.857143	14	121	1X	171	171	0	3.17181	5.78978	1	1	1	59.8678	60	6	1	1.4021	0.942149	0.8	0	0	0	0	4800	2014	50	58	3.45895	3.0103	63	1	63	3.45895	58	28	4.57376	22	snp	GT:AD:AO:DP:GQ:QA:QR:RO	1/1/1/1	0,29	29	29	1	1169	0	0	0/1	25,21	21	46	99	808	1021	25	0/1	25,18	18	43	99	726	993	25	1/1	0,13	13	13	28	511	0	0	1/1	0,14	14	14	31	556	0	0	1/1	0,26	26	26	67	1030	0	0	0.132199999999997	0	0	0	0	ambiguous	0	1/1	FALSE	FALSE	FALSE	0.4186046511627907	0.45652173913043476
chr07	26245883	NA	G	A	840.56	NA	0.405063	9.19487	2	0.142857	14	32	1X	165	165	1.83721	3.0103	4.33278	0	1	1	62.5	60	6	1	4.14281	1	0.93985	0	0	0	0	1242	5147	133	17	3.28173	3.02663	15	1	13	5.45321	19	54	13.2146	79	snp	GT:AD:AO:DP:GQ:QA:QR:RO	0/0/0/0	33,0	0	33	35	0	1287	33	0/1	29,20	20	49	99	784	1107	29	0/1	18,12	12	30	99	458	683	18	0/0	8,0	0	8	18	0	310	8	0/0	19,0	0	19	51	0	728	19	0/0	26,0	0	26	72	0	1032	26	2.5	0	0	0	0	ambiguous	0	0/0	FALSE	FALSE	FALSE	0.4	0.40816326530612246
chr07	26246055	NA	G	C	1033.84	NA	0.47561	3.434	2	0.142857	14	39	1X	152	152	2.34286	4.40227	3.95191	1	1	1	60	60	6	1	1.12882	0.974359	0.911504	0	0	0	0	1487	4368	113	21	3.51141	3.18325	18	1	18	3.51141	21	60	3.95191	53	snp	GT:AD:AO:DP:GQ:QA:QR:RO	0/0/0/0	28,0	0	28	34	0	1113	28	0/1	26,27	27	53	99	1045	992	26	0/1	17,12	12	29	99	442	659	17	0/0	7,0	0	7	1	0	260	7	0/0	14,0	0	14	41	0	547	14	0/0	21,0	0	21	62	0	797	21	0	0	0	0	0	ambiguous	0	0/0	FALSE	FALSE	FALSE	0.41379310344827586	0.5094339622641509
chr07	26246175	NA	A	C	1161.92	NA	0.518987	3.25768	2	0.142857	14	41	1X	148	148	2.28986	5.60547	5.46589	1	1	1	60	59.972	6	1	3.15497	0.95122	0.981308	0	0	0	0	1622	4060	107	20	3.06326	10.3365	21	1	21	3.06326	20	54	3.03059	53	snp	GT:AD:AO:DP:GQ:QA:QR:RO	0/0/0/0	29,0	0	29	29	0	1081	29	0/1	22,30	30	52	99	1198	850	22	0/1	16,11	11	27	99	424	588	16	0/0	6,0	0	6	0	0	215	6	0/0	13,0	0	13	32	0	507	13	0/0	21,0	0	21	56	0	819	21	0.0279999999999987	0	0	0	0	ambiguous	0	0/0	FALSE	FALSE	FALSE	0.4074074074074074	0.5769230769230769
chr07	26246500	NA	C	T	1102.36	NA	0.445652	5.3706	2	0.142857	14	41	1X	165	165	2.52055	14.9269	4.76149	0	1	1	60	59.9677	6	1	0.782028	0.829268	0.959677	0	0	0	0	1616	4858	124	25	7.30028	8.68415	16	1	19	3.48696	22	66	4.13106	58	snp	GT:AD:AO:DP:GQ:QA:QR:RO	0/0/0/0	23,0	0	23	5	0	908	23	0/1	33,23	23	56	99	914	1266	33	0/1	18,18	18	36	99	702	705	18	0/0	18,0	0	18	31	0	718	18	0/0	15,0	0	15	21	0	595	15	0/0	17,0	0	17	28	0	666	17	0.0322999999999993	0	0	0	0	ambiguous	0	0/0	FALSE	FALSE	FALSE	0.5	0.4107142857142857
chr07	26246688	NA	C	T	3929.7	NA	0.44898	5.22609	12	0.857143	14	124	1X	178	178	0	3.0103	8.80089	1	1	1	59.8065	60	6	1	2.77107	0.983871	0.796296	0	0	0	0	4767	2162	54	61	3.08035	3.6537	63	1	65	3.64073	59	28	3.17115	26	snp	GT:AD:AO:DP:GQ:QA:QR:RO	1/1/1/1	0,16	16	16	0	594	0	0	0/1	35,27	27	62	99	1029	1399	35	0/1	19,17	17	36	99	647	763	19	1/1	0,14	14	14	26	544	0	0	1/1	0,23	23	23	53	881	0	0	1/1	0,27	27	27	65	1072	0	0	0.1935	0	0	0	0	ambiguous	0	1/1	FALSE	FALSE	FALSE	0.4722222222222222	0.43548387096774194
chr07	26246805	NA	T	A	1061.16	NA	0.46988	3.66436	2	0.142857	14	39	1X	176	176	1.78495	5.73856	4.92817	0	1	1	60	60	6	1	1.86106	0.794872	0.985401	0	0	0	0	1521	5314	137	25	9.74743	10.0002	14	1	19	3.06598	20	64	4.29416	73	snp	GT:AD:AO:DP:GQ:QA:QR:RO	0/0/0/0	20,0	0	20	9	0	782	20	0/1	27,20	20	47	99	769	1040	27	0/1	17,19	19	36	99	752	644	17	0/0	20,0	0	20	44	0	762	20	0/0	27,0	0	27	65	0	1065	27	0/0	26,0	0	26	62	0	1021	26	0	0	0	0	0	ambiguous	0	0/0	FALSE	FALSE	FALSE	0.5277777777777778	0.425531914893617
chr07	26246914	NA	G	T	1014.82	NA	0.428571	7.04303	2	0.142857	14	39	1X	191	191	1.82	3.06598	14.2105	0	1	1	60	59.8816	6	1	5.46769	0.974359	0.921053	0	0	0	0	1494	5931	152	23	5.73856	3.23888	16	1	13	12.42	26	76	3.0103	76	snp	GT:AD:AO:DP:GQ:QA:QR:RO	0/0/0/0	28,0	0	28	24	0	1109	28	0/1	32,25	25	57	99	984	1239	32	0/1	20,14	14	34	99	510	794	20	0/0	20,0	0	20	49	0	799	20	0/0	25,0	0	25	64	0	959	25	0/0	27,0	0	27	70	0	1031	27	0.118400000000001	0	0	0	0	ambiguous	0	0/0	FALSE	FALSE	FALSE	0.4117647058823529	0.43859649122807015
chr07	26246936	NA	A	G	4493.28	NA	0.477273	3.40511	12	0.857143	14	137	1X	183	183	0	5.68898	6.03148	0	1	1	60	59.5	6	1	1.32426	0.956204	0.869565	0	0	0	0	5357	1748	46	69	3.02615	4.70971	68	1	66	3.40655	71	27	6.03148	19	snp	GT:AD:AO:DP:GQ:QA:QR:RO	1/1/1/1	0,28	28	28	7	1121	0	0	0/1	29,26	26	55	99	1015	1081	29	0/1	17,16	16	33	99	625	667	17	1/1	0,19	19	19	29	706	0	0	1/1	0,20	20	20	32	779	0	0	1/1	0,28	28	28	56	1111	0	0	0.5	0	0	0	0	ambiguous	0	1/1	FALSE	FALSE	FALSE	0.48484848484848486	0.4727272727272727
chr07	26247336	NA	A	G	3929.51	NA	0.46988	3.66436	12	0.857143	14	121	1X	165	165	0	3.88966	3.0103	0	1	1	60	60	6	1	1.00568	0.950413	0.954545	0	0	0	0	4724	1751	44	55	5.18177	3.79993	66	1	70	9.48883	51	24	3.79993	20	snp	GT:AD:AO:DP:GQ:QA:QR:RO	1/1/1/1	0,34	34	34	12	1364	0	0	0/1	28,22	22	50	99	853	1123	28	0/1	16,17	17	33	99	663	628	16	1/1	0,12	12	12	6	465	0	0	1/1	0,20	20	20	30	771	0	0	1/1	0,16	16	16	18	608	0	0	0	0	0	0	0	ambiguous	0	1/1	FALSE	FALSE	FALSE	0.5151515151515151	0.44
chr07	26247358	NA	C	T	1198.09	NA	0.505747	3.03526	2	0.142857	14	44	1X	179	179	1.8913	10.1169	3.79846	0	1	1	60	60	6	1	2.22384	0.931818	0.940741	0	0	0	0	1707	5296	135	20	3.79993	6.62942	24	1	28	10.1169	16	82	16.5378	53	snp	GT:AD:AO:DP:GQ:QA:QR:RO	0/0/0/0	40,0	0	40	24	0	1546	40	0/1	28,29	29	57	99	1133	1084	28	0/1	15,15	15	30	99	574	572	15	0/0	12,0	0	12	10	0	488	12	0/0	23,0	0	23	43	0	917	23	0/0	17,0	0	17	25	0	689	17	0	0	0	0	0	ambiguous	0	0/0	FALSE	FALSE	FALSE	0.5	0.5087719298245614
chr07	26247368	NA	A	C	4518.94	NA	0.52381	3.42391	12	0.857143	14	135	1X	175	175	0	3.02638	6.48466	0	1	1	60	60	6	1	5.8844900000000004	0.948148	0.9	0	0	0	0	5369	1544	40	60	6.62942	16.9077	75	1	79	11.5193	56	22	3.87889	18	snp	GT:AD:AO:DP:GQ:QA:QR:RO	1/1/1/1	0,36	36	36	26	1440	0	0	0/1	25,28	28	53	99	1122	988	25	0/1	15,16	16	31	99	626	556	15	1/1	0,15	15	15	26	593	0	0	1/1	0,23	23	23	50	908	0	0	1/1	0,17	17	17	32	680	0	0	0	0	0	0	0	ambiguous	0	1/1	FALSE	FALSE	FALSE	0.5161290322580645	0.5283018867924528
chr07	26247421	NA	A	C	4664.38	NA	0.48913	3.10471	12	0.857143	14	141	1X	188	188	0	11.1572	3.0565	0	1	1	60	60	6	1	2.9158	0.950355	0.851064	0	0	0	0	5570	1782	47	76	4.87376	3.42611	65	1	73	3.39531	68	22	3.42611	25	snp	GT:AD:AO:DP:GQ:QA:QR:RO	1/1/1/1	0,36	36	36	16	1413	0	0	0/1	30,28	28	58	99	1106	1140	30	0/1	17,17	17	34	99	670	642	17	1/1	0,14	14	14	13	570	0	0	1/1	0,24	24	24	43	931	0	0	1/1	0,22	22	22	37	880	0	0	0	0	0	0	0	ambiguous	0	1/1	FALSE	FALSE	FALSE	0.5	0.4827586206896552
chr07	26247477	NA	A	C	4684.16	NA	0.5	3.0103	12	0.857143	14	147	1X	196	196	0	3.02507	4.11819	1	1	1	60	60	6	1	0.145646	0.938776	0.877551	0	0	0	0	5603	1906	49	70	3.73412	3.05462	77	1	67	5.50675	80	19	8.37251	30	snp	GT:AD:AO:DP:GQ:QA:QR:RO	1/1/1/1	0,38	38	38	50	1438	0	0	0/1	33,31	31	64	99	1193	1291	33	0/1	16,18	18	34	99	703	615	16	1/1	0,10	10	10	3	372	0	0	1/1	0,22	22	22	69	822	0	0	1/1	0,28	28	28	87	1075	0	0	0	0	0	0	0	ambiguous	0	1/1	FALSE	FALSE	FALSE	0.5294117647058824	0.484375
chr07	26247625	NA	G	T	1399.36	NA	0.505051	3.03223	2	0.142857	14	50	1X	199	199	1.98	3.70517	3.14146	0	1	1	60	60	6	1	1.03422	0.94	0.973154	0	0	0	0	1967	5736	149	22	4.57376	4.77371	28	1	29	5.78978	21	70	4.19076	79	snp	GT:AD:AO:DP:GQ:QA:QR:RO	0/0/0/0	29,0	0	29	6	0	1141	29	0/1	33,34	34	67	99	1324	1256	33	0/1	16,16	16	32	99	643	616	16	0/0	14,0	0	14	12	0	494	14	0/0	18,0	0	18	24	0	662	18	0/0	39,0	0	39	87	0	1567	39	0	0	0	0	0	ambiguous	0	0/0	FALSE	FALSE	FALSE	0.5	0.5074626865671642
chr07	26247630	NA	A	G	4693.28	NA	0.525253	3.55865	12	0.857143	14	142	1X	190	190	0	3.07147	6.75262	0	1	1.16667	60	60	6	1	0.230227	0.978873	0.93617	0	0	0	0	5615	1795	47	73	3.25497	3.42611	69	1	69	3.25497	73	28	6.75262	19	snp	GT:AD:AO:DP:GQ:QA:QR:RO	1/1/1/1	0,26	26	26	7	1031	0	0	0/1	31,35	35	66	99	1407	1199	31	0/1	16,17	17	33	99	664	596	16	1/1	0,10	10	11	5	393	0	0	1/1	0,18	18	18	29	668	0	0	1/1	0,36	36	36	83	1452	0	0	0	0	0	0	0	ambiguous	0	1/1	FALSE	FALSE	FALSE	0.5151515151515151	0.5303030303030303
chr07	26247649	NA	C	A	1502.03	NA	0.533981	4.04333	2	0.142857	14	55	1X	197	197	2.19149	3.04978	3.25497	1	1	1	59.9091	60	6	1	2.46523	0.927273	0.978873	0	0	0	0	2100	5572	142	28	3.04978	14.9993	27	1	28	3.04978	27	68	3.56081	74	snp	GT:AD:AO:DP:GQ:QA:QR:RO	0/0/0/0	26,0	0	26	0	0	1036	26	0/1	31,37	37	68	99	1407	1187	31	0/1	17,18	18	35	99	693	657	17	0/0	13,0	0	13	30	0	492	13	0/0	17,0	0	17	42	0	663	17	0/0	38,0	0	38	99	0	1537	38	0.0908999999999978	0	0	0	0	ambiguous	0	0/0	FALSE	FALSE	FALSE	0.5142857142857142	0.5441176470588235
chr07	26247683	NA	A	T	1467.17	NA	0.566667	6.48466	2	0.142857	14	51	1X	183	183	1.93548	5.09662	4.06314	1	1	1	59.902	60	6	1	1.5686	0.941176	0.962121	0	0	0	0	2026	5046	132	32	10.206	3.0761	19	1	26	3.05288	25	63	3.60252	69	snp	GT:AD:AO:DP:GQ:QA:QR:RO	0/0/0/0	31,0	0	31	30	0	1164	31	0/1	22,29	29	51	99	1168	851	22	0/1	17,22	22	39	99	858	622	17	0/0	11,0	0	11	1	0	410	11	0/0	15,0	0	15	37	0	571	15	0/0	36,0	0	36	99	0	1428	36	0.097999999999999	0	0	0	0	ambiguous	0	0/0	FALSE	FALSE	FALSE	0.5641025641025641	0.5686274509803921
chr07	26247864	NA	C	A	1123.35	NA	0.461538	4.17955	2	0.142857	14	42	1X	190	190	1.83838	3.83753	3.94932	0	1	1	60	59.8986	6	1	3.90325	0.880952	0.993243	0	0	0	0	1622	5680	148	28	13.1438	3.94932	14	1	19	3.83753	23	80	5.12308	68	snp	GT:AD:AO:DP:GQ:QA:QR:RO	0/0/0/0	28,0	0	28	17	0	1090	28	0/1	27,26	26	53	99	996	1048	27	0/1	22,16	16	38	99	626	809	22	0/0	17,0	0	17	33	0	633	17	0/0	22,0	0	22	48	0	827	22	0/0	32,0	0	32	78	0	1273	32	0.101399999999998	0	0	0	0	ambiguous	0	0/0	FALSE	FALSE	FALSE	0.42105263157894735	0.49056603773584906
chr07	26248090	NA	C	A	1081.16	NA	0.430108	6.95631	2	0.142857	14	40	1X	180	180	2.13793	8.43898	3.56868	0	1	1	60	60	6	1	4.9739	0.975	0.957143	0	0	0	0	1574	5535	140	21	3.22745	3.56868	19	1	20	3.0103	20	60	9.21451	80	snp	GT:AD:AO:DP:GQ:QA:QR:RO	0/0/0/0	34,0	0	34	25	0	1360	34	0/1	35,25	25	60	99	986	1407	35	0/1	18,15	15	33	99	588	686	18	0/0	13,0	0	13	22	0	511	13	0/0	17,0	0	17	34	0	680	17	0/0	23,0	0	23	52	0	891	23	0	0	0	0	0	ambiguous	0	0/0	FALSE	FALSE	FALSE	0.45454545454545453	0.4166666666666667
chr07	26248478	NA	T	A	1599.89	NA	0.487395	3.17453	2	0.142857	14	58	1X	214	214	2.50526	3.0103	3.90116	1	1	1	59.8103	60	6	1	2.17579	0.827586	0.942308	0	0	0	0	2273	6145	156	33	5.40641	4.40227	25	1	22	10.3484	36	93	15.538	63	snp	GT:AD:AO:DP:GQ:QA:QR:RO	0/0/0/0	27,0	0	27	0	0	1066	27	0/1	38,30	30	68	99	1179	1499	38	0/1	23,28	28	51	99	1094	881	23	0/0	19,0	0	19	50	0	754	19	0/0	23,0	0	23	62	0	914	23	0/0	26,0	0	26	71	0	1031	26	0.189700000000002	0	0	0	0	ambiguous	0	0/0	FALSE	FALSE	FALSE	0.5490196078431373	0.4411764705882353
chr07	26248608	NA	T	G	5167.6	NA	0.447619	5.51266	12	0.857143	14	157	1X	215	215	0	3.35608	6.75422	0	1	1	60	60	6	1	1.36341	0.955414	0.913793	0	0	0	0	6184	2279	58	81	3.35608	3.16006	76	1	75	3.68802	82	22	10.3484	36	snp	GT:AD:AO:DP:GQ:QA:QR:RO	1/1/1/1	0,39	39	39	7	1542	0	0	0/1	38,28	28	66	99	1117	1477	38	0/1	20,19	19	39	99	779	802	20	1/1	0,21	21	21	22	813	0	0	1/1	0,18	18	18	13	683	0	0	1/1	0,32	32	32	55	1250	0	0	0	0	0	0	0	ambiguous	0	1/1	FALSE	FALSE	FALSE	0.48717948717948717	0.42424242424242425
chr07	26248988	NA	A	C	4481.22	NA	0.470588	3.64897	12	0.857143	14	137	1X	182	182	0	4.92817	11.1654	0	1	1	60	60	6	1	1.72973	0.985401	0.933333	0	0	0	0	5349	1697	45	74	4.92817	16.956	63	1	53	18.2423	84	25	4.21667	20	snp	GT:AD:AO:DP:GQ:QA:QR:RO	1/1/1/1	0,28	28	28	8	1118	0	0	0/1	29,24	24	53	99	953	1118	29	0/1	16,16	16	32	99	618	579	16	1/1	0,14	14	14	16	526	0	0	1/1	0,28	28	28	58	1072	0	0	1/1	0,27	27	27	55	1062	0	0	0	0	0	0	0	ambiguous	0	1/1	FALSE	FALSE	FALSE	0.5	0.4528301886792453
chr07	26249239	NA	T	A	1517.99	NA	0.491071	3.08785	2	0.142857	14	55	1X	204	204	2.43478	6.20829	4.77371	1	1	1	60	59.9866	6	1	2.14383	0.981818	0.959732	0	0	0	0	2148	5843	149	25	3.99733	4.19076	30	1	28	3.04978	27	74	3.02487	75	snp	GT:AD:AO:DP:GQ:QA:QR:RO	0/0/0/0	25,0	0	25	0	0	1001	25	0/1	38,36	36	74	99	1386	1480	38	0/1	19,19	19	38	99	762	744	19	0/0	15,0	0	15	39	0	598	15	0/0	23,0	0	23	63	0	916	23	0/0	29,0	0	29	81	0	1104	29	0.0133999999999972	0	0	0	0	ambiguous	0	0/0	FALSE	FALSE	FALSE	0.5	0.4864864864864865
chr07	26249515	NA	A	G	4463.08	NA	0.548387	4.90158	12	0.857143	14	140	1X	182	182	0	5.24381	3.21711	0	1	1	60	60	6	1	0.697236	0.914286	0.809524	0	0	0	0	5328	1598	42	66	4.00297	6.31921	74	1	68	3.25847	72	27	10.4553	15	snp	GT:AD:AO:DP:GQ:QA:QR:RO	1/1/1/1	0,28	28	28	16	1068	0	0	0/1	21,30	30	51	99	1113	796	21	0/1	21,21	21	42	99	796	802	21	1/1	0,8	8	8	5	297	0	0	1/1	0,24	24	24	53	917	0	0	1/1	0,29	29	29	68	1137	0	0	0	0	0	0	0	ambiguous	0	1/1	FALSE	FALSE	FALSE	0.5	0.5882352941176471
chr07	26249563	NA	G	A	1064.08	NA	0.473118	3.59403	2	0.142857	14	44	1X	192	192	1.87879	3.20771	3.0103	0	1	1	60	60	6	1	1.96869	0.886364	0.952703	0	0	0	0	1560	5850	148	18	6.16881	3.5385	26	1	19	4.78696	25	71	3.5385	77	snp	GT:AD:AO:DP:GQ:QA:QR:RO	0/0/0/0	33,0	0	33	20	0	1340	33	0/1	28,27	27	55	99	992	1113	28	0/1	21,17	17	38	99	568	801	21	0/0	10,0	0	10	9	0	388	10	0/0	23,0	0	23	48	0	903	23	0/0	33,0	0	33	78	0	1305	33	0	0	0	0	0	ambiguous	0	0/0	FALSE	FALSE	FALSE	0.4473684210526316	0.4909090909090909
chr07	26249680	NA	T	A	1220.39	NA	0.505882	3.03585	2	0.142857	14	43	1X	173	173	1.93182	3.46479	4.07933	0	1	1	60	59.9538	6	1	1.5011	0.930233	0.953846	0	0	0	0	1719	5081	130	15	11.5447	4.07933	28	1	19	4.27278	24	60	4.68066	70	snp	GT:AD:AO:DP:GQ:QA:QR:RO	0/0/0/0	28,0	0	28	10	0	1097	28	0/1	20,27	27	47	99	1067	759	20	0/1	22,16	16	38	99	652	846	22	0/0	11,0	0	11	8	0	426	11	0/0	21,0	0	21	38	0	826	21	0/0	28,0	0	28	59	0	1127	28	0.0461999999999989	0	0	0	0	ambiguous	0	0/0	FALSE	FALSE	FALSE	0.42105263157894735	0.574468085106383
chr07	26250031	NA	A	T	3704.2	NA	0.513889	3.13094	12	0.857143	14	114	1X	149	149	0	10.6295	13.4954	0	1	1	60	60	6	1	3.78312	0.982456	1	0	0	0	0	4427	1372	35	46	12.2295	3.07234	68	1	61	4.22937	53	18	3.07234	17	snp	GT:AD:AO:DP:GQ:QA:QR:RO	1/1/1/1	0,28	28	28	17	1109	0	0	0/1	20,23	23	43	99	864	790	20	0/1	15,14	14	29	99	552	582	15	1/1	0,12	12	12	18	455	0	0	1/1	0,21	21	21	45	840	0	0	1/1	0,16	16	16	30	607	0	0	0	0	0	0	0	ambiguous	0	1/1	FALSE	FALSE	FALSE	0.4827586206896552	0.5348837209302325
chr07	26250123	NA	C	T	1236.21	NA	0.494505	3.03416	2	0.142857	14	45	1X	174	174	2.19277	6.91895	17.167	1	1	1	60	60	6	1	0.980139	0.977778	0.96124	0	0	0	0	1767	4960	129	28	8.84915	5.8551	17	1	29	11.1654	16	71	5.8551	58	snp	GT:AD:AO:DP:GQ:QA:QR:RO	0/0/0/0	21,0	0	21	1	0	827	21	0/1	26,31	31	57	99	1219	1034	26	0/1	20,14	14	34	99	548	730	20	0/0	17,0	0	17	50	0	676	17	0/0	24,0	0	24	71	0	876	24	0/0	21,0	0	21	62	0	817	21	0	0	0	0	0	ambiguous	0	0/0	FALSE	FALSE	FALSE	0.4117647058823529	0.543859649122807
chr07	26250255	NA	C	T	3418.47	NA	0.54321	4.32391	12	0.857143	14	104	1X	141	141	0	4.34659	4.47751	1	1	1	60	60	6	1	2.48729	0.942308	0.945946	0	0	0	0	4120	1472	37	54	3.34437	5.88603	50	1	54	3.34437	50	16	4.47751	21	snp	GT:AD:AO:DP:GQ:QA:QR:RO	1/1/1/1	0,18	18	18	20	707	0	0	0/1	20,29	29	49	99	1159	806	20	0/1	17,15	15	32	99	561	666	17	1/1	0,5	5	5	0	201	0	0	1/1	0,23	23	23	66	926	0	0	1/1	0,14	14	14	39	566	0	0	0	0	0	0	0	ambiguous	0	1/1	FALSE	FALSE	FALSE	0.46875	0.5918367346938775
chr07	26250260	NA	T	C	3523.98	NA	0.542169	4.29225	12	0.857143	14	107	1X	145	145	0	4.00471	6.66752	1	1	1	60	60	6	1	1.93857	0.943925	0.947368	0	0	0	0	4248	1455	38	56	3.51765	3.9246	51	1	57	4.00471	50	16	5.06748	22	snp	GT:AD:AO:DP:GQ:QA:QR:RO	1/1/1/1	0,19	19	19	21	761	0	0	0/1	21,30	30	51	99	1203	804	21	0/1	17,15	15	32	99	571	651	17	1/1	0,6	6	6	1	238	0	0	1/1	0,22	22	22	64	876	0	0	1/1	0,15	15	15	43	599	0	0	0	0	0	0	0	ambiguous	0	1/1	FALSE	FALSE	FALSE	0.46875	0.5882352941176471
chr07	26250351	NA	T	C	1457.1	NA	0.546392	4.82359	2	0.142857	14	53	1X	175	175	2.48718	3.05127	3.65106	1	1	1	60	59.8607	6	1	3.68221	0.90566	0.934426	0	0	0	0	2048	4720	122	35	14.851	3.29508	18	1	27	3.05127	26	61	3.0103	61	snp	GT:AD:AO:DP:GQ:QA:QR:RO	0/0/0/0	25,0	0	25	0	0	983	25	0/1	29,35	35	64	99	1353	1140	29	0/1	15,18	18	33	99	695	585	15	0/0	11,0	0	11	18	0	377	11	0/0	24,0	0	24	57	0	932	24	0/0	18,0	0	18	39	0	703	18	0.139299999999999	0	0	0	0	ambiguous	0	0/0	FALSE	FALSE	FALSE	0.5454545454545454	0.546875
chr07	26250497	NA	G	A	1364.19	NA	0.5	3.0103	2	0.142857	14	49	1X	196	196	2	6.59988	8.95954	0	1	1	60	59.7123	6	1	3.19242	0.897959	0.945205	0	0	0	0	1925	5632	146	26	3.40914	5.15203	23	1	27	4.11819	22	84	10.2089	62	snp	GT:AD:AO:DP:GQ:QA:QR:RO	0/0/0/0	36,0	0	36	14	0	1395	36	0/1	33,31	31	64	99	1212	1267	33	0/1	16,18	18	34	99	713	621	16	0/0	18,0	0	18	23	0	698	18	0/0	15,0	0	16	14	0	587	15	0/0	28,0	0	28	54	0	1064	28	0.287700000000001	0	0	0	0	ambiguous	0	0/0	FALSE	FALSE	FALSE	0.5294117647058824	0.484375
chr07	26250693	NA	G	A	1489.36	NA	0.519608	3.35092	2	0.142857	14	53	1X	202	202	2.04	14.851	3.72441	0	1	1	60	59.8792	6	1	1.25623	0.943396	0.959732	0	0	0	0	2102	5935	149	32	7.96781	3.37464	21	1	30	5.01789	23	72	3.37464	77	snp	GT:AD:AO:DP:GQ:QA:QR:RO	0/0/0/0	34,0	0	34	7	0	1378	34	0/1	25,29	29	54	99	1144	996	25	0/1	24,24	24	48	99	958	958	24	0/0	21,0	0	21	27	0	834	21	0/0	20,0	0	20	24	0	760	20	0/0	25,0	0	25	39	0	1009	25	0.120800000000003	0	0	0	0	ambiguous	0	0/0	FALSE	FALSE	FALSE	0.5	0.5370370370370371
chr07	26250864	NA	C	T	4706.57	NA	0.513274	3.18325	12	0.857143	14	146	1X	201	201	0	5.92543	3.99733	1	1	1	60	60	6	1	2.11719	0.952055	0.890909	0	0	0	0	5689	2170	55	73	3.0103	6.20829	73	1	73	3.0103	73	33	7.78754	22	snp	GT:AD:AO:DP:GQ:QA:QR:RO	1/1/1/1	0,26	26	26	0	1021	0	0	0/1	36,36	36	72	99	1407	1446	36	0/1	19,22	22	41	99	858	724	19	1/1	0,18	18	18	46	716	0	0	1/1	0,15	15	15	37	561	0	0	1/1	0,29	29	29	80	1126	0	0	0	0	0	0	0	ambiguous	0	1/1	FALSE	FALSE	FALSE	0.5365853658536586	0.5
chr07	26250971	NA	G	A	1247.7	NA	0.453704	5.02092	2	0.142857	14	49	1X	200	200	2.34783	10.4997	4.75035	0	1	1	60	60	6	1	2.97499	0.918367	0.907285	0	0	0	0	1830	5995	151	24	3.05462	3.36982	25	1	27	4.11819	22	70	4.75035	81	snp	GT:AD:AO:DP:GQ:QA:QR:RO	0/0/0/0	36,0	0	36	16	0	1447	36	0/1	35,29	29	64	99	1098	1355	35	0/1	24,20	20	44	99	732	958	24	0/0	14,0	0	14	13	0	562	14	0/0	18,0	0	18	25	0	716	18	0/0	24,0	0	24	43	0	957	24	0	0	0	0	0	ambiguous	0	0/0	FALSE	FALSE	FALSE	0.45454545454545453	0.453125
chr07	26251213	NA	C	A	1206.15	NA	0.56962	6.33623	2	0.142857	14	45	1X	159	159	1.975	3.44459	3.08649	1	1	1	60	60	6	1	0.702014	0.955556	0.982456	0	0	0	0	1687	4489	114	22	3.05855	6.74371	23	1	23	3.05855	22	66	9.18185	48	snp	GT:AD:AO:DP:GQ:QA:QR:RO	0/0/0/0	33,0	0	33	34	0	1295	33	0/1	22,32	32	54	99	1194	885	22	0/1	12,13	13	25	99	493	479	12	0/0	11,0	0	11	2	0	420	11	0/0	14,0	0	14	35	0	557	14	0/0	22,0	0	22	59	0	853	22	0	0	0	0	0	ambiguous	0	0/0	FALSE	FALSE	FALSE	0.52	0.5925925925925926
chr07	26251528	NA	T	C	4527.48	NA	0.521277	3.37991	12	0.857143	14	136	1X	181	181	0	3.07417	3.05855	0	1	1	59.8824	60	6	1	2.79344	0.963235	0.777778	0	0	0	0	5412	1757	45	64	4.03217	5.37479	72	1	69	3.07417	67	21	3.44459	24	snp	GT:AD:AO:DP:GQ:QA:QR:RO	1/1/1/1	0,32	32	32	13	1270	0	0	0/1	27,23	23	50	99	913	1054	27	0/1	18,26	26	44	99	1024	703	18	1/1	0,14	14	14	15	548	0	0	1/1	0,20	20	20	33	804	0	0	1/1	0,21	21	21	36	853	0	0	0.117600000000003	0	0	0	0	ambiguous	0	1/1	FALSE	FALSE	FALSE	0.5909090909090909	0.46
chr07	26251599	NA	G	A	1393.62	NA	0.504673	3.03059	2	0.142857	14	54	1X	200	200	2.30108	3.6537	8.95954	1	1	1	59.9815	60	6	1	0.560994	0.888889	0.958904	0	0	0	0	1997	5735	146	31	5.5839	4.49761	23	1	28	3.17115	26	79	5.15203	67	snp	GT:AD:AO:DP:GQ:QA:QR:RO	0/0/0/0	30,0	0	30	2	0	1204	30	0/1	33,35	35	68	99	1272	1291	33	0/1	20,19	19	39	99	725	771	20	0/0	15,0	0	15	40	0	571	15	0/0	19,0	0	19	52	0	730	19	0/0	29,0	0	29	82	0	1168	29	0.0185000000000031	0	0	0	0	ambiguous	0	0/0	FALSE	FALSE	FALSE	0.48717948717948717	0.5147058823529411
chr07	26251629	NA	C	T	1185.58	NA	0.435185	6.95112	2	0.142857	14	47	1X	202	202	2.29787	6.75262	7.05905	0	1	1	60	60	6	1	2.77268	0.851064	0.967742	0	0	0	0	1752	6094	155	24	3.0565	3.02431	23	1	19	6.75262	28	88	9.18849	67	snp	GT:AD:AO:DP:GQ:QA:QR:RO	0/0/0/0	29,0	0	29	12	0	1163	29	0/1	39,30	30	69	99	1109	1529	39	0/1	22,17	17	39	99	643	876	22	0/0	15,0	0	15	21	0	570	15	0/0	20,0	0	20	36	0	772	20	0/0	30,0	0	30	66	0	1184	30	0	0	0	0	0	ambiguous	0	0/0	FALSE	FALSE	FALSE	0.4358974358974359	0.43478260869565216
chr07	26251948	NA	G	A	1332.45	NA	0.494845	3.03269	2	0.142857	14	48	1X	196	196	1.9596	3.73412	3.5385	0	1	1	60	60	6	1	0.34683	0.916667	0.959459	0	0	0	0	1877	5799	148	26	3.73412	3.06899	22	1	22	3.73412	26	72	3.24505	76	snp	GT:AD:AO:DP:GQ:QA:QR:RO	0/0/0/0	43,0	0	43	27	0	1683	43	0/1	26,18	18	44	99	675	997	26	0/1	23,30	30	53	99	1202	879	23	0/0	10,0	0	10	4	0	401	10	0/0	22,0	0	22	40	0	885	22	0/0	24,0	0	24	46	0	954	24	0	0	0	0	0	ambiguous	0	0/0	FALSE	FALSE	FALSE	0.5660377358490566	0.4090909090909091
chr07	26252144	NA	T	C	5239.5	NA	0.469388	3.80798	12	0.857143	14	156	1X	209	209	0	4.40227	4.03458	1	1	1	59.9744	59.6415	6	1	0.578939	0.961538	0.924528	0	0	0	0	6275	2034	53	72	5.01474	3.37904	84	1	91	12.42	65	31	6.32897	22	snp	GT:AD:AO:DP:GQ:QA:QR:RO	1/1/1/1	0,37	37	37	48	1505	0	0	0/1	36,32	32	68	99	1296	1386	36	0/1	16,14	14	30	99	570	607	16	1/1	0,10	10	10	2	410	0	0	1/1	0,27	27	27	83	1051	0	0	1/1	1,36	36	37	74	1443	41	1	0.33290000000000203	0	1	0	0	ambiguous	0.02702702702702703	1/1	FALSE	FALSE	FALSE	0.4666666666666667	0.47058823529411764
chr07	26252308	NA	A	C	5557.86	NA	0.522124	3.49071	12	0.857143	14	168	1X	222	222	0	4.30284	5.5839	0	1	1	60	60	6	1	1.04056	0.958333	0.962963	0	0	0	0	6630	2102	54	83	3.062	3.0103	85	1	76	6.31921	92	28	3.17115	26	snp	GT:AD:AO:DP:GQ:QA:QR:RO	1/1/1/1	0,41	41	41	21	1639	0	0	0/1	39,38	38	77	99	1508	1532	39	0/1	15,21	21	36	99	832	570	15	1/1	0,12	12	12	6	480	0	0	1/1	0,26	26	26	48	1004	0	0	1/1	0,30	30	30	60	1167	0	0	0	0	0	0	0	ambiguous	0	1/1	FALSE	FALSE	FALSE	0.5833333333333334	0.4935064935064935
chr07	26252553	NA	C	G	1462.64	NA	0.495327	3.03059	2	0.142857	14	53	1X	204	204	2.20619	6.32897	4.17513	1	1	1	60	60	6	1	2.80576	0.924528	0.953642	0	0	0	0	2066	5926	151	20	9.93443	3.36982	33	1	28	3.37904	25	60	16.8301	91	snp	GT:AD:AO:DP:GQ:QA:QR:RO	0/0/0/0	34,0	0	34	39	0	1298	34	0/1	37,35	35	72	99	1359	1442	37	0/1	17,18	18	35	99	707	655	17	0/0	8,0	0	8	0	0	315	8	0/0	23,0	0	23	66	0	935	23	0/0	32,0	0	32	93	0	1281	32	0	0	0	0	0	ambiguous	0	0/0	FALSE	FALSE	FALSE	0.5142857142857142	0.4861111111111111
chr07	26253657	NA	A	G	1413.36	NA	0.485981	3.19295	2	0.142857	14	52	1X	233	233	1.69841	5.68288	3.59816	0	1	1	60	60	6	1	6.74752	0.942308	0.933702	0	0	0	0	1998	7183	181	25	3.17734	3.11827	27	1	29	4.51363	23	94	3.59816	87	snp	GT:AD:AO:DP:GQ:QA:QR:RO	0/0/0/0	42,0	0	42	29	0	1688	42	0/1	35,29	29	64	99	1131	1387	35	0/1	20,23	23	43	99	867	746	20	0/0	21,0	0	21	40	0	844	21	0/0	25,0	0	25	52	0	985	25	0/0	38,0	0	38	91	0	1533	38	0	0	0	0	0	ambiguous	0	0/0	FALSE	FALSE	FALSE	0.5348837209302325	0.453125
chr07	26253756	NA	G	C	5303.83	NA	0.534091	3.89863	12	0.857143	14	158	1X	199	199	0	3.88988	7.30028	0	1	1	60	59.8293	6	1	6.61724	0.962025	0.926829	0	0	0	0	6240	1566	41	85	4.98936	3.48696	73	1	84	4.38465	74	27	11.961	14	snp	GT:AD:AO:DP:GQ:QA:QR:RO	1/1/1/1	0,33	33	33	29	1318	0	0	0/1	22,28	28	50	99	1108	884	22	0/1	19,19	19	38	99	751	682	19	1/1	0,21	21	21	51	823	0	0	1/1	0,23	23	23	57	913	0	0	1/1	0,34	34	34	90	1327	0	0	0.170699999999997	0	0	0	0	ambiguous	0	1/1	FALSE	FALSE	FALSE	0.5	0.56
chr07	26253902	NA	T	C	5043.42	NA	0.516484	3.22506	12	0.857143	14	151	1X	195	195	0	3.13973	7.94546	0	1	1	60	60	6	1	3.64103	0.94702	0.931818	0	0	0	0	5977	1727	44	62	13.4938	3.20771	89	1	79	3.71495	72	22	3.0103	22	snp	GT:AD:AO:DP:GQ:QA:QR:RO	1/1/1/1	0,29	29	29	16	1176	0	0	0/1	23,30	30	53	99	1176	909	23	0/1	21,17	17	38	99	665	818	21	1/1	0,22	22	22	46	856	0	0	1/1	0,25	25	25	55	986	0	0	1/1	0,28	28	28	64	1118	0	0	0	0	0	0	0	ambiguous	0	1/1	FALSE	FALSE	FALSE	0.4473684210526316	0.5660377358490566
chr07	26253985	NA	T	G	4361.95	NA	0.555556	4.9405	12	0.857143	14	132	1X	164	164	0	3.0103	3.0103	0	1	1	59.697	59.5312	6	1	6.8534	0.954545	0.90625	0	0	0	0	5144	1175	32	81	17.8158	5.45321	51	1	67	3.0761	65	19	5.45321	13	snp	GT:AD:AO:DP:GQ:QA:QR:RO	1/1/1/1	0,29	29	29	30	1143	0	0	0/1	19,25	25	44	99	994	688	19	0/1	13,15	15	28	99	560	487	13	1/1	0,17	17	17	45	689	0	0	1/1	0,21	21	21	57	826	0	0	1/1	0,25	25	25	69	932	0	0	0.165800000000004	0	0	0	0	ambiguous	0	1/1	FALSE	FALSE	FALSE	0.5357142857142857	0.5681818181818182
chr07	26254635	NA	A	G	5345.62	NA	0.516667	3.29983	12	0.857143	14	164	1X	222	222	0	3.06326	3.0103	1	1	1	60	60	6	1	0.616648	0.97561	0.913793	0	0	0	0	6423	2265	58	78	3.8577	10.3484	86	1	81	3.06326	83	27	3.60933	31	snp	GT:AD:AO:DP:GQ:QA:QR:RO	1/1/1/1	0,30	30	30	2	1151	0	0	0/1	35,37	37	72	99	1446	1368	35	0/1	23,25	25	48	99	990	897	23	1/1	0,13	13	13	36	529	0	0	1/1	0,24	24	24	70	945	0	0	1/1	0,35	35	35	99	1362	0	0	0	0	0	0	0	ambiguous	0	1/1	FALSE	FALSE	FALSE	0.5208333333333334	0.5138888888888888
chr07	26254831	NA	T	G	4611.17	NA	0.517241	3.30981	12	0.857143	14	142	1X	198	198	0	9.12712	3.16541	1	1	1	59.4366	60	6	1	3.44606	0.943662	0.928571	0	0	0	0	5606	2229	56	76	4.53951	3.0103	66	1	69	3.25497	73	25	4.40625	31	snp	GT:AD:AO:DP:GQ:QA:QR:RO	1/1/1/1	0,24	24	24	0	960	0	0	0/1	37,34	34	71	99	1354	1486	37	0/1	19,26	26	45	99	1013	743	19	1/1	0,13	13	13	28	529	0	0	1/1	0,17	17	17	40	656	0	0	1/1	0,28	28	28	73	1094	0	0	0.563400000000001	0	0	0	0	ambiguous	0	1/1	FALSE	FALSE	FALSE	0.5777777777777777	0.4788732394366197
chr07	26256301	NA	C	A	1366.9	NA	0.495238	3.03098	2	0.142857	14	52	1X	197	197	2.28261	3.67845	3.14508	1	1	1	59.9423	59.7034	6	1	1.53606	0.903846	0.972414	0	0	0	0	1950	5679	145	24	3.67845	4.22333	28	1	24	3.67845	28	78	4.82236	67	snp	GT:AD:AO:DP:GQ:QA:QR:RO	0/0/0/0	32,0	0	32	36	0	1287	32	0/1	34,33	33	67	99	1195	1308	34	0/1	19,19	19	38	99	755	734	19	0/0	10,0	0	10	1	0	406	10	0/0	24,0	0	24	68	0	950	24	0/0	26,0	0	26	74	0	994	26	0.238900000000001	0	0	0	0	ambiguous	0	0/0	FALSE	FALSE	FALSE	0.5	0.4925373134328358
chr07	26256459	NA	C	T	1287.09	NA	0.462963	4.2971	2	0.142857	14	50	1X	200	200	2.34783	3.18402	6.71628	0	1	1	59.94	59.8	6	1	1.98428	0.96	0.96	0	0	0	0	1874	5919	150	30	7.3532400000000004	3.53145	20	1	28	4.57376	22	73	3.24192	77	snp	GT:AD:AO:DP:GQ:QA:QR:RO	0/0/0/0	32,0	0	32	9	0	1265	32	0/1	36,33	33	69	99	1240	1428	36	0/1	22,17	17	39	99	634	844	22	0/0	15,0	0	15	15	0	589	15	0/0	20,0	0	20	30	0	799	20	0/0	25,0	0	25	45	0	994	25	0.140000000000001	0	0	0	0	ambiguous	0	0/0	FALSE	FALSE	FALSE	0.4358974358974359	0.4782608695652174
chr07	26256564	NA	G	T	1499.65	NA	0.504673	3.03059	2	0.142857	14	54	1X	182	182	2.85333	4.45795	7.3532400000000004	1	1	1	58.3519	58.1719	6	1	4.42865	0.981481	0.953125	0	0	0	0	2119	5033	128	26	3.17115	3.28173	28	1	22	7.03155	32	60	4.09604	68	snp	GT:AD:AO:DP:GQ:QA:QR:RO	0/0/0/0	22,0	0	22	0	0	862	22	0/1	36,32	32	68	99	1265	1407	36	0/1	17,22	22	39	99	854	674	17	0/0	14,0	0	14	28	0	519	14	0/0	23,0	0	23	55	0	923	23	0/0	16,0	0	16	34	0	648	16	0.18	0	0	0	0	ambiguous	0	0/0	FALSE	FALSE	FALSE	0.5641025641025641	0.47058823529411764
chr07	26256610	NA	C	G	5214.25	NA	0.570248	8.19671	12	0.857143	14	159	1X	211	211	0	6.95719	3.0103	1	1	1	57.0881	59.8269	6	1	0.0573246	0.968553	0.884615	0	0	0	0	6299	2062	52	72	6.08314	3.17734	87	1	82	3.35173	77	27	3.17734	25	snp	GT:AD:AO:DP:GQ:QA:QR:RO	1/1/1/1	0,25	25	25	3	971	0	0	0/1	32,45	45	77	99	1760	1273	32	0/1	20,24	24	44	99	963	789	20	1/1	0,24	24	24	76	958	0	0	1/1	0,25	25	25	79	1000	0	0	1/1	0,16	16	16	52	647	0	0	2.7388	0	0	0	0	ambiguous	0	1/1	FALSE	FALSE	FALSE	0.5454545454545454	0.5844155844155844
chr07	26257038	NA	G	C	1667.64	NA	0.526316	3.69603	2	0.142857	14	60	1X	190	190	3	3.58936	3.07711	1	1	1	60	59.9538	6	1	2.83324	0.866667	0.976923	0	0	0	0	2336	5128	130	33	4.31318	6.28421	27	1	37	10.1038	23	66	3.07711	64	snp	GT:AD:AO:DP:GQ:QA:QR:RO	0/0/0/0	19,0	0	19	0	0	748	19	0/1	28,35	35	63	99	1349	1140	28	0/1	26,25	25	51	99	987	1013	26	0/0	16,0	0	16	27	0	634	16	0/0	26,0	0	26	57	0	1023	26	0/0	15,0	0	15	24	0	570	15	0.0461999999999989	0	0	0	0	ambiguous	0	0/0	FALSE	FALSE	FALSE	0.49019607843137253	0.5555555555555556
chr07	26257117	NA	A	T	1230.97	NA	0.457143	4.68544	2	0.142857	14	48	1X	183	183	2.69231	3.73412	3.07512	1	1	1	60	60	6	1	2.04916	0.916667	0.947761	0	0	0	0	1794	5232	134	24	3.0103	5.34382	24	1	28	5.9056	20	73	5.34382	61	snp	GT:AD:AO:DP:GQ:QA:QR:RO	0/0/0/0	20,0	0	20	1	0	800	20	0/1	34,27	27	61	99	1014	1364	34	0/1	23,21	21	44	99	780	875	23	0/0	15,0	0	15	41	0	598	15	0/0	27,0	0	28	77	0	1007	27	0/0	15,0	0	15	41	0	588	15	0	0	0	0	0	ambiguous	0	0/0	FALSE	FALSE	FALSE	0.4772727272727273	0.4426229508196721
chr07	26257216	NA	T	C	4381.71	NA	0.530303	4.06314	12	0.857143	14	138	1X	200	200	0	5.27618	5.25182	1	1	1	59.971	60	6	1	0.993028	0.92029	0.887097	0	0	0	0	5393	2388	62	69	3.0103	3.0103	69	1	60	8.10854	78	32	3.15039	30	snp	GT:AD:AO:DP:GQ:QA:QR:RO	1/1/1/1	0,14	14	14	0	527	0	0	0/1	41,45	45	86	99	1787	1589	41	0/1	21,25	25	46	99	984	799	21	1/1	0,12	12	12	17	479	0	0	1/1	0,26	26	26	59	1014	0	0	1/1	0,16	16	16	29	602	0	0	0.0290000000000035	0	0	0	0	ambiguous	0	1/1	FALSE	FALSE	FALSE	0.5434782608695652	0.5232558139534884
chr07	26258023	NA	T	C	4012.48	NA	0.479167	3.37221	12	0.857143	14	123	1X	173	173	0	6.98251	3.18402	1	1	1	60	60	6	1	3.42103	0.95122	0.98	0	0	0	0	4853	1908	50	65	3.87536	4.57376	58	1	69	6.98251	54	24	3.18402	26	snp	GT:AD:AO:DP:GQ:QA:QR:RO	1/1/1/1	0,15	15	15	0	607	0	0	0/1	36,30	30	66	99	1176	1370	36	0/1	14,16	16	30	99	626	538	14	1/1	0,24	24	24	61	944	0	0	1/1	0,24	24	24	61	939	0	0	1/1	0,14	14	14	31	561	0	0	0	0	0	0	0	ambiguous	0	1/1	FALSE	FALSE	FALSE	0.5333333333333333	0.45454545454545453
chr07	26258054	NA	G	C	3980.38	NA	0.475248	3.54779	12	0.857143	14	124	1X	177	177	0	3.29049	4.03458	1	1	1	60	60	6	1	2.24782	0.967742	1	0	0	0	0	4833	2078	53	68	5.53201	3.05127	56	1	68	5.53201	56	30	5.01789	23	snp	GT:AD:AO:DP:GQ:QA:QR:RO	1/1/1/1	0,14	14	14	0	544	0	0	0/1	38,31	31	69	99	1201	1481	38	0/1	15,17	17	32	99	660	597	15	1/1	0,24	24	24	58	957	0	0	1/1	0,23	23	23	55	885	0	0	1/1	0,15	15	15	31	586	0	0	0	0	0	0	0	ambiguous	0	1/1	FALSE	FALSE	FALSE	0.53125	0.4492753623188406
chr07	26258540	NA	C	A	1262.24	NA	0.494737	3.03316	2	0.142857	14	47	1X	183	183	2.15909	3.42611	3.5851	0	1	1	58.234	59.4706	6	1	0.25642	0.93617	0.955882	0	0	0	0	1805	5341	136	27	5.27418	7.09778	20	1	27	5.27418	20	81	13.8038	55	snp	GT:AD:AO:DP:GQ:QA:QR:RO	0/0/0/0	26,0	0	26	4	0	1031	26	0/1	32,31	31	63	99	1175	1236	32	0/1	16,16	16	32	99	630	611	16	0/0	22,0	0	22	37	0	862	22	0/0	25,0	0	25	46	0	990	25	0/0	15,0	0	15	16	0	611	15	1.2366	0	0	0	0	ambiguous	0	0/0	FALSE	FALSE	FALSE	0.5	0.49206349206349204
chr07	26258575	NA	A	C	4204.2	NA	0.453704	5.02092	12	0.857143	14	132	1X	191	191	0	4.06314	3.34154	1	1	1	59.8712	59.9153	6	1	5.33886	0.962121	0.915254	0	0	0	0	5136	2284	59	66	3.0103	4.81373	66	1	80	15.9075	52	36	9.23028	23	snp	GT:AD:AO:DP:GQ:QA:QR:RO	1/1/1/1	0,24	24	24	0	938	0	0	0/1	37,28	28	65	99	1100	1445	37	0/1	22,21	21	43	99	798	839	22	1/1	0,22	22	22	47	848	0	0	1/1	0,22	22	22	47	849	0	0	1/1	0,15	15	15	26	603	0	0	0.0441000000000003	0	0	0	0	ambiguous	0	1/1	FALSE	FALSE	FALSE	0.4883720930232558	0.4307692307692308
chr07	26258583	NA	T	G	1370.64	NA	0.485437	3.20004	2	0.142857	14	50	1X	183	183	2.575	3.0103	3.81032	1	1	1	59.76	59.9624	6	1	2.08406	0.92	0.93985	0	0	0	0	1947	5244	133	23	3.70517	3.15724	27	1	26	3.18402	24	79	13.2146	54	snp	GT:AD:AO:DP:GQ:QA:QR:RO	0/0/0/0	23,0	0	23	1	0	923	23	0/1	34,30	30	64	99	1166	1315	34	0/1	19,20	20	39	99	781	744	19	0/0	23,0	0	23	62	0	921	23	0/0	19,0	0	19	50	0	739	19	0/0	15,0	0	15	38	0	602	15	0.202400000000004	0	0	0	0	ambiguous	0	0/0	FALSE	FALSE	FALSE	0.5128205128205128	0.46875
chr07	26258867	NA	A	T	1150.39	NA	0.46	4.40004	2	0.142857	14	46	1X	168	168	2.94118	3.76559	4.14943	1	1	1	60	59.2049	6	1	2.57005	0.913043	0.901639	0	0	0	0	1691	4778	122	21	3.76559	3.0815	25	1	28	7.73089	18	57	4.14943	65	snp	GT:AD:AO:DP:GQ:QA:QR:RO	0/0/0/0	19,0	0	19	0	0	755	19	0/1	34,27	27	61	99	980	1333	34	0/1	20,19	19	39	99	711	795	20	0/0	14,0	0	14	36	0	550	14	0/0	24,0	0	24	66	0	935	24	0/0	11,0	0	11	26	0	410	11	0.795099999999998	0	0	0	0	ambiguous	0	0/0	FALSE	FALSE	FALSE	0.48717948717948717	0.4426229508196721
chr07	26259081	NA	G	A	1149.5	NA	0.463918	4.10723	2	0.142857	14	45	1X	162	162	2.98462	4.21667	7.18621	1	1	1	59.9111	59.9658	6	1	2.52042	0.844444	0.940171	0	0	0	0	1681	4591	117	18	6.91895	14.61	27	1	25	4.21667	20	66	7.18621	51	snp	GT:AD:AO:DP:GQ:QA:QR:RO	0/0/0/0	21,0	0	21	19	0	841	21	0/1	33,27	27	60	99	1025	1290	33	0/1	19,18	18	37	99	656	749	19	0/0	8,0	0	8	0	0	324	8	0/0	24,0	0	24	65	0	929	24	0/0	12,0	0	12	29	0	458	12	0.054700000000004	0	0	0	0	ambiguous	0	0/0	FALSE	FALSE	FALSE	0.4864864864864865	0.45
chr07	26260074	NA	A	C	1357.45	NA	0.471154	3.76196	2	0.166667	12	49	1X	145	145	3.80488	5.18177	7.44372	1	1	1	59.6735	59.8542	5	1	2.4818	0.938776	0.916667	0	0	0	0	1934	3745	96	20	6.59988	7.44372	29	1	27	4.11819	22	48	3.0103	48	snp	GT:AD:AO:DP:GQ:QA:QR:RO	0/0/0/0	13,0	0	13	0	0	525	13	0/1	24,25	25	49	99	995	920	24	0/1	31,24	24	55	99	939	1195	31	0/0	17,0	0	17	39	0	671	17	0/0	11,0	0	11	21	0	434	11	NA	NA	NA	NA	NA	NA	NA	NA	0.180700000000002	0	NA	0	0	ambiguous	NA	0/0	NA	FALSE	FALSE	0.43636363636363634	0.5102040816326531
chr07	26260933	NA	A	C	4150.37	NA	0.494845	3.03269	12	0.857143	14	127	1X	176	176	0	10.5506	3.05462	1	1	1	59.7638	60	6	1	4.08995	0.96063	0.938776	0	0	0	0	5023	1896	49	66	3.43776	3.40914	61	1	77	15.4749	50	27	4.11819	22	snp	GT:AD:AO:DP:GQ:QA:QR:RO	1/1/1/1	0,15	15	15	0	611	0	0	0/1	27,29	29	56	99	1180	1029	27	0/1	22,19	19	41	99	766	867	22	1/1	0,29	29	29	79	1108	0	0	1/1	0,22	22	22	58	867	0	0	1/1	0,13	13	13	31	491	0	0	0.236199999999997	0	0	0	0	ambiguous	0	1/1	FALSE	FALSE	FALSE	0.4634146341463415	0.5178571428571429
chr07	26260992	NA	C	T	1538.25	NA	0.470588	3.90444	2	0.142857	14	56	1X	205	205	2.76744	3.16541	3.37464	1	1	1	60	60	6	1	3.70003	0.875	0.939597	0	0	0	0	2192	5897	149	27	3.16541	3.02487	29	1	34	8.59409	22	72	3.37464	77	snp	GT:AD:AO:DP:GQ:QA:QR:RO	0/0/0/0	21,0	0	21	0	0	804	21	0/1	34,32	32	66	99	1250	1336	34	0/1	29,24	24	53	99	942	1159	29	0/0	27,0	0	27	73	0	1077	27	0/0	22,0	0	22	58	0	881	22	0/0	16,0	0	16	40	0	640	16	0	0	0	0	0	ambiguous	0	0/0	FALSE	FALSE	FALSE	0.4528301886792453	0.48484848484848486
chr07	26261221	NA	T	G	4814.93	NA	0.474227	3.56996	12	0.857143	14	146	1X	197	197	0	5.15203	4.07475	1	1	1	59.8219	60	6	1	0.495325	0.972603	0.980392	0	0	0	0	5763	2014	51	70	3.54573	4.07475	76	1	87	14.6708	59	26	3.05288	25	snp	GT:AD:AO:DP:GQ:QA:QR:RO	1/1/1/1	0,26	26	26	2	1012	0	0	0/1	30,26	26	56	99	1040	1176	30	0/1	21,20	20	41	99	771	838	21	1/1	0,23	23	23	68	930	0	0	1/1	0,32	32	32	95	1244	0	0	1/1	0,19	19	19	56	766	0	0	0.178100000000001	0	0	0	0	ambiguous	0	1/1	FALSE	FALSE	FALSE	0.4878048780487805	0.4642857142857143
chr07	26261330	NA	A	G	3923.6	NA	0.425	6.91895	12	0.857143	14	119	1X	165	165	0	3.02855	3.0103	0	1	1	59.9328	60	6	1	0.0207252	0.957983	0.826087	0	0	0	0	4713	1829	46	69	9.59771	4.70971	50	1	53	6.09416	66	21	3.76559	25	snp	GT:AD:AO:DP:GQ:QA:QR:RO	1/1/1/1	0,32	32	32	8	1278	0	0	0/1	29,21	21	50	99	845	1141	29	0/1	17,13	13	30	99	487	688	17	1/1	0,12	12	12	4	479	0	0	1/1	0,25	25	25	43	1008	0	0	1/1	0,16	16	16	16	616	0	0	0.0671999999999997	0	0	0	0	ambiguous	0	1/1	FALSE	FALSE	FALSE	0.43333333333333335	0.42
chr07	26261567	NA	T	G	3473.39	NA	0.464286	3.94093	12	0.857143	14	106	1X	151	151	0	3.33807	5.37479	1	1	1	58.8113	60	6	1	2.70236	0.90566	0.911111	0	0	0	0	4211	1728	45	54	3.09224	3.05855	52	1	53	3.0103	53	24	3.44459	21	snp	GT:AD:AO:DP:GQ:QA:QR:RO	1/1/1/1	0,14	14	14	0	574	0	0	0/1	27,23	23	50	99	935	1039	27	0/1	18,16	16	34	99	616	689	18	1/1	0,19	19	19	45	759	0	0	1/1	0,26	26	26	66	1021	0	0	1/1	0,8	8	8	12	306	0	0	1.1887	0	0	0	0	ambiguous	0	1/1	FALSE	FALSE	FALSE	0.47058823529411764	0.46
chr07	26261604	NA	G	A	1071.79	NA	0.487805	3.11623	2	0.142857	14	40	1X	150	150	2.41176	3.22745	6.87947	1	1	1	57.875	59.5091	6	1	2.6198	0.85	0.927273	0	0	0	0	1532	4311	110	22	3.87889	4.98437	18	1	19	3.22745	21	56	3.08926	54	snp	GT:AD:AO:DP:GQ:QA:QR:RO	0/0/0/0	14,0	0	14	0	0	557	14	0/1	25,23	23	48	99	890	976	25	0/1	17,17	17	34	99	642	675	17	0/0	18,0	0	18	50	0	715	18	0/0	27,0	0	27	77	0	1055	27	0/0	9,0	0	9	23	0	333	9	1.6341	0	0	0	0	ambiguous	0	0/0	FALSE	FALSE	FALSE	0.5	0.4791666666666667
chr07	26261632	NA	C	T	3296.93	NA	0.470588	3.64897	12	0.857143	14	104	1X	149	149	0	3.09382	3.05855	1	1	1	56.7885	60	6	1	1.42668	0.961538	0.911111	0	0	0	0	4034	1672	45	53	3.09382	4.21667	51	1	50	3.34437	54	28	8.84915	17	snp	GT:AD:AO:DP:GQ:QA:QR:RO	1/1/1/1	0,11	11	11	0	434	0	0	0/1	27,22	22	49	99	861	1007	27	0/1	18,18	18	36	99	681	665	18	1/1	0,17	17	17	39	693	0	0	1/1	0,27	27	27	69	1019	0	0	1/1	0,9	9	9	15	346	0	0	3.2115	0	0	0	0	ambiguous	0	1/1	FALSE	FALSE	FALSE	0.5	0.4489795918367347
chr07	26264541	NA	C	A	1330.13	NA	0	0	8	0.571429	14	39	1X	88	88	0.833333	3.51141	3.0103	0	1	1.33333	59.4359	60	6	1	0.993614	0.948718	0.956522	0	0	0	0	1527	1760	46	16	5.73856	3.76559	23	1	19	3.06598	20	20	4.70971	26	snp	GT:AD:AO:DP:GQ:QA:QR:RO	1/1/1/1	0,10	10	10	6	392	0	0	0/0	31,0	0	31	99	0	1217	31	0/0	15,0	0	16	63	0	543	15	1/1	0,15	15	15	38	598	0	0	1/1	0,14	14	15	35	537	0	0	0/0	0,0	0	1	18	0	0	0	0.564100000000003	0	0	0	0	unambiguous	0	1/1	TRUE	FALSE	FALSE	0	0
chr07	26285391	NA	C	G	2463.83	NA	0.448718	4.79202	10	0.833333	12	79	1X	122	122	0	10.954	4.27278	1	1	1	60	60	5	1	2.47971	0.949367	0.953488	0	0	0	0	3092	1659	43	47	9.19487	4.27278	32	1	50	15.1321	29	25	5.48477	18	snp	GT:AD:AO:DP:GQ:QA:QR:RO	1/1/1/1	0,15	15	15	0	599	0	0	0/1	28,24	24	52	99	907	1083	28	0/1	15,11	11	26	99	439	576	15	NA	NA	NA	NA	NA	NA	NA	NA	1/1	0,8	8	8	11	319	0	0	1/1	0,21	21	21	50	828	0	0	0	0	0	NA	0	ambiguous	0	1/1	FALSE	NA	FALSE	0.4230769230769231	0.46153846153846156
chr07	26285597	NA	T	G	3218.25	NA	0.504854	3.03138	10	0.833333	12	101	1X	152	152	0	4.75178	3.3935	1	1	1	59.6832	60	5	1	3.79898	0.910891	0.941176	0	0	0	0	4011	2034	51	56	5.61177	3.05288	45	1	41	10.7717	60	29	5.09662	22	snp	GT:AD:AO:DP:GQ:QA:QR:RO	1/1/1/1	0,24	24	24	18	976	0	0	0/1	30,29	29	59	99	1163	1194	30	0/1	21,23	23	44	99	879	840	21	NA	NA	NA	NA	NA	NA	NA	NA	1/1	0,9	9	9	0	369	0	0	1/1	0,16	16	16	36	624	0	0	0.316800000000001	0	0	NA	0	ambiguous	0	1/1	FALSE	NA	FALSE	0.5227272727272727	0.4915254237288136
chr07	26285758	NA	T	G	3308.47	NA	0.516129	3.22044	10	0.833333	12	102	1X	147	147	0	3.7767	6.91895	1	1	1	59.7451	60	5	1	4.03342	0.95098	0.844444	0	0	0	0	4043	1758	45	52	3.09546	6.91895	50	1	52	3.09546	50	22	3.05855	23	snp	GT:AD:AO:DP:GQ:QA:QR:RO	1/1/1/1	0,20	20	20	21	812	0	0	0/1	22,27	27	49	99	1081	873	22	0/1	23,21	21	44	99	808	885	23	NA	NA	NA	NA	NA	NA	NA	NA	1/1	0,5	5	5	0	191	0	0	1/1	0,29	29	29	83	1151	0	0	0.254899999999999	0	0	NA	0	ambiguous	0	1/1	FALSE	NA	FALSE	0.4772727272727273	0.5510204081632653
chr07	26285775	NA	T	C	3151.51	NA	0.539326	4.20583	10	0.833333	12	98	1X	139	139	0	3.80798	4.33437	1	1	1	59.8878	60	5	1	2.833	0.938776	0.878049	0	0	0	0	3854	1585	41	49	3.0103	4.33437	49	1	53	4.4284	45	23	4.33437	18	snp	GT:AD:AO:DP:GQ:QA:QR:RO	1/1/1/1	0,19	19	19	23	762	0	0	0/1	20,24	24	44	99	944	781	20	0/1	21,24	24	45	99	952	804	21	NA	NA	NA	NA	NA	NA	NA	NA	1/1	0,5	5	5	0	201	0	0	1/1	0,26	26	26	77	995	0	0	0.112200000000001	0	0	NA	0	ambiguous	0	1/1	FALSE	NA	FALSE	0.5333333333333333	0.5454545454545454
chr07	26285811	NA	A	G	3161.26	NA	0.544444	4.55446	10	0.833333	12	99	1X	140	140	0	3.03223	7.30028	1	1	1	60	60	5	1	2.72764	0.939394	0.926829	0	0	0	0	3866	1511	41	47	3.55865	7.30028	52	1	47	3.55865	52	22	3.48696	19	snp	GT:AD:AO:DP:GQ:QA:QR:RO	1/1/1/1	0,20	20	20	25	795	0	0	0/1	20,24	24	44	99	949	739	20	0/1	21,25	25	46	99	975	772	21	NA	NA	NA	NA	NA	NA	NA	NA	1/1	0,5	5	5	0	196	0	0	1/1	0,25	25	25	75	951	0	0	0	0	0	NA	0	ambiguous	0	1/1	FALSE	NA	FALSE	0.5434782608695652	0.5454545454545454
chr07	26287724	NA	A	T	1652.4	NA	0.5	3.0103	2	0.142857	14	62	1X	218	218	2.6383	19.9618	11.028	1	1	1	59.6774	59.8718	6	1	3.94044	0.919355	0.935897	0	0	0	0	2367	6088	156	36	6.51267	3.23302	26	1	34	4.27115	28	80	3.23302	76	snp	GT:AD:AO:DP:GQ:QA:QR:RO	0/0/0/0	27,0	0	27	21	0	1059	27	0/1	36,37	37	73	99	1441	1411	36	0/1	26,25	25	51	99	926	1000	26	0/0	11,0	0	11	0	0	424	11	0/0	28,0	0	28	72	0	1094	28	0/0	28,0	0	28	72	0	1100	28	0.194400000000002	0	0	0	0	ambiguous	0	0/0	FALSE	FALSE	FALSE	0.49019607843137253	0.5068493150684932
chr07	26287761	NA	C	A	1675.07	NA	0.508772	3.08649	2	0.142857	14	58	1X	202	202	2.59091	3.60933	15.781	1	1	1	59.7414	59.9371	6	1	4.13585	0.948276	0.958042	0	0	0	0	2331	5589	143	30	3.16006	4.24029	28	1	35	8.40154	23	83	11.0432	60	snp	GT:AD:AO:DP:GQ:QA:QR:RO	0/0/0/0	25,0	0	25	18	0	962	25	0/1	34,33	33	67	99	1327	1359	34	0/1	22,25	25	47	99	1004	858	22	0/0	8,0	0	8	0	0	316	8	0/0	25,0	0	25	62	0	964	25	0/0	29,0	0	30	74	0	1130	29	0.195700000000002	0	0	0	0	ambiguous	0	0/0	FALSE	FALSE	FALSE	0.5319148936170213	0.4925373134328358
chr07	26287821	NA	T	C	4178.37	NA	0.455446	4.75178	12	0.857143	14	128	1X	183	183	0	4.09604	4.94488	1	1	1	59.8047	60	6	1	2.13083	0.960938	0.909091	0	0	0	0	5069	2145	55	62	3.28173	7.78754	66	1	76	12.7819	52	27	3.04978	28	snp	GT:AD:AO:DP:GQ:QA:QR:RO	1/1/1/1	0,20	20	20	10	808	0	0	0/1	33,29	29	62	99	1153	1274	33	0/1	22,17	17	39	99	669	871	22	1/1	0,8	8	8	0	324	0	0	1/1	0,22	22	22	51	858	0	0	1/1	0,32	32	32	81	1257	0	0	0.195300000000003	0	0	0	0	ambiguous	0	1/1	FALSE	FALSE	FALSE	0.4358974358974359	0.46774193548387094
chr07	26288243	NA	C	T	1083.53	NA	0.430108	6.95631	2	0.142857	14	40	1X	214	214	1.53719	3.0103	8.00219	0	1	1	60	59.5287	6	1	12.4424	0.9	0.925287	0	0	0	0	1559	6707	174	19	3.22745	7.05373	21	1	21	3.22745	19	73	12.7944	101	snp	GT:AD:AO:DP:GQ:QA:QR:RO	0/0/0/0	47,0	0	47	54	0	1857	47	0/1	29,24	24	53	99	938	1132	29	0/1	24,16	16	40	99	621	945	24	0/0	23,0	0	23	65	0	861	23	0/0	21,0	0	21	59	0	804	21	0/0	30,0	0	30	86	0	1108	30	0.471299999999999	0	0	0	0	ambiguous	0	0/0	FALSE	FALSE	FALSE	0.4	0.4528301886792453
chr07	26288619	NA	T	C	5041.77	NA	0.505376	3.03365	12	0.857143	14	153	1X	201	201	0	3.36512	3.73412	0	1	1	59.9804	59.4167	6	1	1.45805	0.960784	0.833333	0	0	0	0	6067	1848	48	67	8.13384	3.0103	86	1	74	3.36512	79	26	3.73412	22	snp	GT:AD:AO:DP:GQ:QA:QR:RO	1/1/1/1	0,26	26	26	11	1026	0	0	0/1	30,35	35	65	99	1378	1139	30	0/1	16,12	12	28	99	473	627	16	1/1	0,19	19	19	35	767	0	0	1/1	1,39	39	40	59	1556	41	1	1/1	1,22	22	23	8	867	41	1	0.563700000000004	0	1	0	1	ambiguous	0.043478260869565216	1/1	FALSE	FALSE	FALSE	0.42857142857142855	0.5384615384615384
chr07	26288649	NA	G	A	1288.56	NA	0.456311	4.71796	2	0.142857	14	47	1X	215	215	1.83929	3.0565	5.54368	0	1	1	60	59.9821	6	1	4.76688	0.914894	0.940476	0	0	0	0	1836	6443	168	23	3.0565	13.1438	24	1	25	3.42611	22	87	3.47562	81	snp	GT:AD:AO:DP:GQ:QA:QR:RO	0/0/0/0	32,0	0	32	21	0	1252	32	0/1	37,33	33	70	99	1305	1414	37	0/1	19,14	14	33	99	531	758	19	0/0	17,0	0	17	32	0	652	17	0/0	39,0	0	39	98	0	1501	39	0/0	24,0	0	24	53	0	866	24	0.0178999999999974	0	0	0	0	ambiguous	0	0/0	FALSE	FALSE	FALSE	0.42424242424242425	0.4714285714285714
chr07	26288827	NA	C	T	1372.42	NA	0.52809	3.62026	2	0.142857	14	47	1X	203	203	1.5614	8.60069	3.51141	0	1	1	60	60	6	1	4.58579	0.87234	0.948718	0	0	0	0	1895	6160	156	24	3.0565	3.51141	23	1	21	4.16534	26	70	6.57374	86	snp	GT:AD:AO:DP:GQ:QA:QR:RO	0/0/0/0	35,0	0	35	20	0	1364	35	0/1	29,33	33	62	99	1341	1168	29	0/1	13,14	14	27	99	554	525	13	0/0	29,0	0	29	64	0	1123	29	0/0	29,0	0	29	64	0	1149	29	0/0	21,0	0	21	39	0	831	21	0	0	0	0	0	ambiguous	0	0/0	FALSE	FALSE	FALSE	0.5185185185185185	0.532258064516129
chr07	26289003	NA	T	G	1053.66	NA	0.4625	3.98746	2	0.142857	14	37	1X	179	179	1.61616	3.5385	7.96493	0	1	1	60	60	6	1	6.84691	0.891892	0.978873	0	0	0	0	1488	5266	142	17	3.5385	3.07147	20	1	20	3.5385	17	66	4.53951	76	snp	GT:AD:AO:DP:GQ:QA:QR:RO	0/0/0/0	33,0	0	33	30	0	1270	33	0/1	27,20	20	47	99	795	1007	27	0/1	16,17	17	33	99	693	538	16	0/0	24,0	0	24	61	0	909	24	0/0	23,0	0	23	58	0	889	23	0/0	19,0	0	19	46	0	653	19	0	0	0	0	0	ambiguous	0	0/0	FALSE	FALSE	FALSE	0.5151515151515151	0.425531914893617
chr07	26289189	NA	T	A	4429.73	NA	0.492754	3.04177	12	0.857143	14	134	1X	169	169	0	7.15878	3.07234	0	1	1	60	60	6	1	6.38639	0.962687	0.942857	0	0	0	0	5215	1369	35	53	15.715	3.07234	81	1	66	3.07512	68	20	4.56135	15	snp	GT:AD:AO:DP:GQ:QA:QR:RO	1/1/1/1	0,31	31	31	28	1202	0	0	0/1	25,20	20	45	99	764	968	25	0/1	10,14	14	24	99	544	401	10	1/1	0,24	24	24	61	968	0	0	1/1	0,20	20	20	49	752	0	0	1/1	0,25	25	25	64	985	0	0	0	0	0	0	0	ambiguous	0	1/1	FALSE	FALSE	FALSE	0.5833333333333334	0.4444444444444444
chr07	26289305	NA	G	A	1314.18	NA	0.5	3.0103	2	0.142857	14	48	1X	205	205	1.76147	11.8771	5.34774	0	1	1	60	60	6	1	3.69197	0.916667	0.955414	0	0	0	0	1863	6203	157	27	4.6389	3.68802	21	1	28	5.9056	20	83	4.13061	74	snp	GT:AD:AO:DP:GQ:QA:QR:RO	0/0/0/0	33,0	0	33	16	0	1314	33	0/1	29,31	31	60	99	1218	1140	29	0/1	19,17	17	36	99	645	735	19	0/0	26,0	0	26	53	0	1037	26	0/0	25,0	0	25	50	0	990	25	0/0	25,0	0	25	50	0	987	25	0	0	0	0	0	ambiguous	0	0/0	FALSE	FALSE	FALSE	0.4722222222222222	0.5166666666666667
chr07	26289493	NA	A	G	1262.89	NA	0.469388	3.80798	2	0.142857	14	46	1X	220	220	1.60656	6.03148	4.2582700000000004	0	1	1	60	60	6	1	9.65838	0.978261	0.948276	0	0	0	0	1794	6735	174	23	3.0103	4.2582700000000004	23	1	28	7.73089	18	90	3.45957	84	snp	GT:AD:AO:DP:GQ:QA:QR:RO	0/0/0/0	50,0	0	50	47	0	1957	50	0/1	34,31	31	65	99	1205	1315	34	0/1	18,15	15	33	99	589	655	18	0/0	31,0	0	31	78	0	1201	31	0/0	19,0	0	19	42	0	754	19	0/0	22,0	0	22	51	0	853	22	0	0	0	0	0	ambiguous	0	0/0	FALSE	FALSE	FALSE	0.45454545454545453	0.47692307692307695
chr07	26289939	NA	C	A	1250.32	NA	0.53012	3.66436	2	0.142857	14	44	1X	199	199	1.43103	3.20771	6.16244	0	1	1	60	59.9677	6	1	6.29053	0.840909	0.941935	0	0	0	0	1734	6055	155	27	7.94546	3.36054	17	1	18	6.16881	26	84	5.37791	71	snp	GT:AD:AO:DP:GQ:QA:QR:RO	0/0/0/0	37,0	0	37	27	0	1473	37	0/1	19,26	26	45	99	1013	757	19	0/1	20,18	18	38	99	721	739	20	0/0	32,0	0	32	77	0	1250	32	0/0	27,0	0	27	62	0	1041	27	0/0	20,0	0	20	41	0	795	20	0.0322999999999993	0	0	0	0	ambiguous	0	0/0	FALSE	FALSE	FALSE	0.47368421052631576	0.5777777777777777
chr07	26290134	NA	C	A	5536	NA	0.518519	3.332	12	0.857143	14	171	1X	223	223	0	3.12459	3.17734	0	1	1	59.6316	60	6	1	5.01436	0.964912	0.865385	0	0	0	0	6585	2035	52	89	3.63253	7.18621	82	1	83	3.32777	88	24	3.67845	28	snp	GT:AD:AO:DP:GQ:QA:QR:RO	1/1/1/1	0,39	39	39	22	1513	0	0	0/1	27,29	29	56	99	1121	1059	27	0/1	25,27	27	52	99	1047	976	25	1/1	0,25	25	25	48	951	0	0	1/1	0,24	24	24	45	897	0	0	1/1	0,27	27	27	54	1056	0	0	0.368400000000001	0	0	0	0	ambiguous	0	1/1	FALSE	FALSE	FALSE	0.5192307692307693	0.5178571428571429
chr07	26290159	NA	A	G	5568.92	NA	0.490196	3.09546	12	0.857143	14	165	1X	217	217	0	4.60271	4.51363	0	1	1	59.5455	60	6	1	4.20461	0.945455	0.865385	0	0	0	0	6619	1951	52	96	12.6043	4.51363	69	1	77	4.60271	88	24	3.67845	28	snp	GT:AD:AO:DP:GQ:QA:QR:RO	1/1/1/1	0,38	38	38	18	1537	0	0	0/1	25,29	29	54	99	1181	980	25	0/1	27,21	21	48	99	861	971	27	1/1	0,29	29	29	58	1121	0	0	1/1	0,25	25	25	46	984	0	0	1/1	0,23	23	23	40	935	0	0	0.454500000000003	0	0	0	0	ambiguous	0	1/1	FALSE	FALSE	FALSE	0.4375	0.5370370370370371
chr07	26290681	NA	A	C	6019.41	NA	0.577982	8.76769	12	0.857143	14	184	1X	230	230	0	8.72222	7.73089	0	1	1	59.8696	60	6	1	8.5783	0.951087	0.978261	0	0	0	0	7120	1807	46	96	3.76559	3.19912	88	1	79	10.9881	105	22	3.19912	24	snp	GT:AD:AO:DP:GQ:QA:QR:RO	1/1/1/1	0,39	39	39	37	1541	0	0	0/1	27,40	40	67	99	1540	1057	27	0/1	19,23	23	42	99	853	750	19	1/1	0,34	34	34	91	1338	0	0	1/1	0,25	25	25	64	934	0	0	1/1	0,23	23	23	58	914	0	0	0.130400000000002	0	0	0	0	ambiguous	0	1/1	FALSE	FALSE	FALSE	0.5476190476190477	0.5970149253731343
chr07	26291347	NA	A	G	4758.79	NA	0.47561	3.434	12	0.857143	14	145	1X	188	188	0	12.3701	4.27278	0	1	1	60	60	6	1	6.68893	0.958621	0.790698	0	0	0	0	5629	1644	43	75	3.38469	3.46479	70	1	73	3.02528	72	19	4.27278	24	snp	GT:AD:AO:DP:GQ:QA:QR:RO	1/1/1/1	0,40	40	40	29	1554	0	0	0/1	29,28	28	57	99	1073	1086	29	0/1	14,11	11	25	99	415	558	14	1/1	0,32	32	32	75	1283	0	0	1/1	0,17	17	17	30	642	0	0	1/1	0,17	17	17	30	662	0	0	0	0	0	0	0	ambiguous	0	1/1	FALSE	FALSE	FALSE	0.44	0.49122807017543857
chr07	26291630	NA	A	G	5120.05	NA	0.494505	3.03416	12	0.857143	14	153	1X	199	199	0	4.72761	3.76559	0	1	1	59.9804	60	6	1	5.88095	0.960784	0.956522	0	0	0	0	6059	1807	46	78	3.13803	4.70971	75	1	84	6.20364	69	21	3.76559	25	snp	GT:AD:AO:DP:GQ:QA:QR:RO	1/1/1/1	0,39	39	39	26	1565	0	0	0/1	32,29	29	61	99	1124	1237	32	0/1	14,16	16	30	99	656	570	14	1/1	0,23	23	23	46	880	0	0	1/1	0,22	22	22	43	881	0	0	1/1	0,24	24	24	49	953	0	0	0.019599999999997	0	0	0	0	ambiguous	0	1/1	FALSE	FALSE	FALSE	0.5333333333333333	0.47540983606557374
chr07	26291646	NA	G	A	1328.23	NA	0.505155	3.03269	2	0.142857	14	49	1X	204	204	1.81308	4.11819	3.69677	0	1	1	59.9184	59.9806	6	1	5.12625	0.938776	0.967742	0	0	0	0	1876	6127	155	28	5.18177	3.13639	21	1	22	4.11819	27	85	6.16244	70	snp	GT:AD:AO:DP:GQ:QA:QR:RO	0/0/0/0	40,0	0	40	22	0	1601	40	0/1	36,32	32	68	99	1224	1441	36	0/1	12,17	17	29	99	652	483	12	0/0	23,0	0	23	42	0	905	23	0/0	21,0	0	21	36	0	813	21	0/0	23,0	0	23	42	0	884	23	0.0622000000000043	0	0	0	0	ambiguous	0	0/0	FALSE	FALSE	FALSE	0.5862068965517241	0.47058823529411764
chr07	26292016	NA	A	T	943.12	NA	0.433735	6.17594	2	0.142857	14	36	1X	212	212	1.28682	3.9754	7.94546	0	1	1	59.9444	59.8523	6	1	12.5122	0.916667	0.954545	0	0	0	0	1374	6860	176	24	11.6962	3.79993	12	1	18	3.0103	18	86	3.20771	90	snp	GT:AD:AO:DP:GQ:QA:QR:RO	0/0/0/0	41,0	0	41	54	0	1616	41	0/1	28,20	20	48	99	757	1124	28	0/1	19,16	16	35	99	617	719	19	0/0	28,0	0	28	87	0	1077	28	0/0	29,0	0	29	90	0	1107	29	0/0	31,0	0	31	96	0	1217	31	0.0921000000000021	0	0	0	0	ambiguous	0	0/0	FALSE	FALSE	FALSE	0.45714285714285713	0.4166666666666667
chr07	26292088	NA	G	A	875.35	NA	0.450704	4.50892	2	0.142857	14	32	1X	199	199	1.10938	4.09604	4.58364	0	1	1	59.875	59.9222	6	1	13.351	0.875	0.952096	0	0	0	0	1258	6480	167	18	4.09604	3.64744	14	1	10	12.7819	22	84	3.0233	83	snp	GT:AD:AO:DP:GQ:QA:QR:RO	0/0/0/0	41,0	0	41	58	0	1597	41	0/1	18,16	16	34	99	630	678	18	0/1	21,16	16	37	99	628	764	21	0/0	29,0	0	29	94	0	1137	29	0/0	29,0	0	29	94	0	1155	29	0/0	29,0	0	29	94	0	1149	29	0.0471999999999966	0	0	0	0	ambiguous	0	0/0	FALSE	FALSE	FALSE	0.43243243243243246	0.47058823529411764
chr07	26292123	NA	G	A	934.29	NA	0.465753	3.75395	2	0.142857	14	34	1X	184	184	1.31532	4.03217	3.06821	0	1	1	60	59.9333	6	1	9.62245	0.911765	0.94	0	0	0	0	1342	5970	150	18	3.26577	11.3488	16	1	9	19.3602	25	69	5.09491	81	snp	GT:AD:AO:DP:GQ:QA:QR:RO	0/0/0/0	36,0	0	36	42	0	1431	36	0/1	20,20	20	40	99	785	820	20	0/1	19,14	14	33	99	557	737	19	0/0	21,0	0	21	60	0	816	21	0/0	25,0	0	25	72	0	1017	25	0/0	29,0	0	29	84	0	1149	29	0.0666999999999973	0	0	0	0	ambiguous	0	0/0	FALSE	FALSE	FALSE	0.42424242424242425	0.5
chr07	26306788	NA	T	G	1590.77	NA	0.482456	3.31507	2	0.142857	14	55	1X	282	282	1.35714	3.04978	3.01987	0	1	1	59.8364	59.3877	6	1	9.82133	0.909091	0.969163	0	0	0	0	2204	8599	227	30	3.99733	3.24945	25	1	29	3.36563	26	127	9.98388	100	snp	GT:AD:AO:DP:GQ:QA:QR:RO	0/0/0/0	43,0	0	43	43	0	1638	43	0/1	27,27	27	54	99	1078	985	27	0/1	32,28	28	60	99	1126	1153	32	0/0	43,0	0	43	99	0	1621	43	0/0	38,0	0	38	99	0	1445	38	0/0	44,0	0	44	99	0	1757	44	0.448699999999995	0	0	0	0	ambiguous	0	0/0	FALSE	FALSE	FALSE	0.4666666666666667	0.5
chr07	26308161	NA	C	T	1622.7	NA	0	0	10	0.714286	14	48	1X	121	121	0.328767	5.9056	18.746	3	1	1	56.125	59.2329	6	1	0.0220885	0.979167	0.931507	0	0	0	0	1931	2900	73	15	17.6677	8.03741	33	1	27	4.6389	21	31	6.60959	42	snp	GT:AD:AO:DP:GQ:QA:QR:RO	1/1/1/1	0,12	12	12	0	488	0	0	0/0	46,0	0	46	99	0	1830	46	0/0	27,0	0	27	99	0	1070	27	1/1	0,16	16	16	30	638	0	0	1/1	0,15	15	15	27	600	0	0	1/1	0,5	5	5	0	205	0	0	3.1079	0	0	0	0	unambiguous	0	1/1	FALSE	FALSE	FALSE	0	0
chr07	26308248	NA	C	T	2744.53	NA	0	0	10	0.714286	14	82	1X	160	160	0.44	5.65844	19.0458	1	1	1	55.9146	59.5128	6	1	2.25431	0.939024	0.923077	0	0	0	0	3203	3064	78	38	3.96363	3.0103	44	1	44	3.96363	38	32	8.46682	46	snp	GT:AD:AO:DP:GQ:QA:QR:RO	1/1/1/1	0,23	23	23	0	905	0	0	0/0	50,0	0	50	99	0	1989	50	0/0	28,1	1	29	83	41	1075	28	1/1	0,17	17	17	31	668	0	0	1/1	0,22	22	22	46	886	0	0	1/1	0,19	19	19	37	703	0	0	3.5982	0	0	0	0	unambiguous	0	1/1	FALSE	FALSE	FALSE	0.034482758620689655	0
chr07	26361908	NA	G	A	3908.95	NA	0.471264	3.63429	12	0.857143	14	125	1X	171	171	0	4.41741	3.44459	1	1	1.16667	60	60	6	1	1.90355	0.952	0.933333	0	0	0	0	4700	1651	45	59	3.86152	3.44459	66	1	58	4.41741	67	21	3.44459	24	snp	GT:AD:AO:DP:GQ:QA:QR:RO	1/1/1/1	0,19	19	19	1	706	0	0	0/1	20,23	23	44	99	891	714	20	0/1	25,18	18	43	99	695	937	25	1/1	0,22	22	22	62	785	0	0	1/1	0,17	17	17	47	630	0	0	1/1	0,26	26	26	74	993	0	0	0	0	0	0	0	ambiguous	0	1/1	FALSE	FALSE	FALSE	0.4186046511627907	0.5227272727272727
chr07	26362331	NA	G	A	4470.74	NA	0.534884	3.91929	12	0.857143	14	141	1X	181	181	0	8.56989	3.22745	0	1	1	57.7376	60	6	1	3.81742	0.978723	0.825	0	0	0	0	5333	1544	40	78	6.47542	4.96463	63	1	64	5.61299	77	22	3.87889	18	snp	GT:AD:AO:DP:GQ:QA:QR:RO	1/1/1/1	0,27	27	27	17	1073	0	0	0/1	22,25	25	47	99	908	840	22	0/1	18,21	21	39	99	787	704	18	1/1	0,17	17	17	34	624	0	0	1/1	0,27	27	27	64	986	0	0	1/1	0,24	24	24	55	955	0	0	2.2624	0	0	0	0	ambiguous	0	1/1	FALSE	FALSE	FALSE	0.5384615384615384	0.5319148936170213
chr07	26363976	NA	A	G	4227.99	NA	0.440367	6.37708	12	0.857143	14	132	1X	193	193	0	3.0103	3.33068	1	1	1	59.7348	60	6	1	1.96381	0.962121	0.918033	0	0	0	0	5154	2247	61	63	3.60252	3.90025	69	1	63	3.60252	69	29	3.33068	32	snp	GT:AD:AO:DP:GQ:QA:QR:RO	1/1/1/1	0,23	23	23	0	905	0	0	0/1	41,29	29	70	99	1132	1540	41	0/1	20,19	19	39	99	713	707	20	1/1	0,10	10	10	9	388	0	0	1/1	0,28	28	28	63	1086	0	0	1/1	0,23	23	23	48	930	0	0	0.2652	0	0	0	0	ambiguous	0	1/1	FALSE	FALSE	FALSE	0.48717948717948717	0.4142857142857143
chr07	26364047	NA	T	A	4735.14	NA	0.447368	5.75321	12	0.857143	14	148	1X	211	211	0	3.24505	3.872	1	1	1	59.5405	60	6	1	5.47457	0.959459	0.888889	0	0	0	0	5737	2504	63	77	3.5385	3.32051	71	1	79	4.47751	69	28	4.69922	35	snp	GT:AD:AO:DP:GQ:QA:QR:RO	1/1/1/1	0,25	25	25	0	959	0	0	0/1	36,32	32	68	99	1213	1440	36	0/1	27,19	19	46	99	757	1064	27	1/1	0,15	15	15	28	593	0	0	1/1	0,32	32	32	79	1225	0	0	1/1	0,25	25	25	58	990	0	0	0.459499999999998	0	0	0	0	ambiguous	0	1/1	FALSE	FALSE	FALSE	0.41304347826086957	0.47058823529411764
chr07	26364098	NA	A	G	4424.18	NA	0.46789	3.98647	12	0.857143	14	139	1X	197	197	0	4.27569	3.16006	1	1	1	59.7626	60	6	1	4.80571	0.942446	0.913793	0	0	0	0	5369	2218	58	64	4.90057	3.60933	75	1	63	5.65044	76	21	12.5947	37	snp	GT:AD:AO:DP:GQ:QA:QR:RO	1/1/1/1	0,23	23	23	0	882	0	0	0/1	34,33	33	67	99	1291	1306	34	0/1	24,18	18	42	99	717	912	24	1/1	0,15	15	15	30	565	0	0	1/1	0,28	28	28	69	1085	0	0	1/1	0,22	22	22	51	829	0	0	0.237400000000001	0	0	0	0	ambiguous	0	1/1	FALSE	FALSE	FALSE	0.42857142857142855	0.4925373134328358
chr07	26364135	NA	C	T	4774.73	NA	0.504673	3.03059	12	0.857143	14	144	1X	197	197	0	6.8707	4.03458	1	1	1	60	60	6	1	1.76796	0.958333	0.867925	0	0	0	0	5750	2058	53	68	3.9754	6.32897	76	1	62	9.04217	82	22	6.32897	31	snp	GT:AD:AO:DP:GQ:QA:QR:RO	1/1/1/1	0,25	25	25	1	989	0	0	0/1	33,30	30	63	99	1196	1287	33	0/1	20,24	24	44	99	953	771	20	1/1	0,15	15	15	39	602	0	0	1/1	0,26	26	26	72	1039	0	0	1/1	0,24	24	24	66	971	0	0	0	0	0	0	0	ambiguous	0	1/1	FALSE	FALSE	FALSE	0.5454545454545454	0.47619047619047616
chr07	26364489	NA	A	G	3867.82	NA	0.494845	3.03269	12	0.857143	14	121	1X	170	170	0	5.18177	5.18177	1	1	1	59.8926	60	6	1	3.92355	0.975207	0.836735	0	0	0	0	4694	1811	49	66	5.18177	3.40914	55	1	56	4.46393	65	19	8.37251	30	snp	GT:AD:AO:DP:GQ:QA:QR:RO	1/1/1/1	0,16	16	16	0	630	0	0	0/1	29,29	29	58	99	1127	1074	29	0/1	20,19	19	39	99	736	737	20	1/1	0,13	13	13	28	525	0	0	1/1	0,21	21	21	52	787	0	0	1/1	0,23	23	23	58	889	0	0	0.107399999999998	0	0	0	0	ambiguous	0	1/1	FALSE	FALSE	FALSE	0.48717948717948717	0.5
chr07	26371155	NA	C	G	1073.02	NA	0	0	8	0.666667	12	32	1X	77	77	0.474074	5.45321	8.84915	1	1	1	60	60	5	1	0.194088	1	0.955556	0	0	0	0	1269	1702	45	16	3.0103	5.37479	16	1	9	16.3106	23	25	4.21667	20	snp	GT:AD:AO:DP:GQ:QA:QR:RO	1/1/1/1	0,10	10	10	0	410	0	0	0/0	27,0	0	27	99	0	1022	27	0/0	18,0	0	18	83	0	680	18	1/1	0,17	17	17	41	672	0	0	1/1	0,5	5	5	5	187	0	0	NA	NA	NA	NA	NA	NA	NA	NA	0	0	NA	0	0	unambiguous	NA	1/1	NA	FALSE	FALSE	0	0
chr07	26372593	NA	G	A	4643.97	NA	0.48	3.27088	12	0.857143	14	140	1X	179	179	0	5.24381	5.73856	0	1	1	59.9071	60	6	1	2.98514	0.978571	0.948718	0	0	0	0	5464	1518	39	73	3.56868	7.52028	67	1	71	3.07234	69	18	3.51141	21	snp	GT:AD:AO:DP:GQ:QA:QR:RO	1/1/1/1	0,23	23	23	13	913	0	0	0/1	28,25	25	53	99	1008	1080	28	0/1	11,11	11	22	99	418	438	11	1/1	0,19	19	19	42	739	0	0	1/1	0,31	31	31	78	1174	0	0	1/1	0,31	31	31	78	1212	0	0	0.0929000000000002	0	0	0	0	ambiguous	0	1/1	FALSE	FALSE	FALSE	0.5	0.4716981132075472
chr07	26373226	NA	T	A	1052.02	NA	0	0	8	0.666667	12	31	1X	67	67	0.574074	3.08035	6.8707	1	1	1	60	60	5	1	0.44151	0.967742	0.805556	0	0	0	0	1221	1326	36	14	3.64073	3.9754	17	1	16	3.08035	15	10	18.4519	26	snp	GT:AD:AO:DP:GQ:QA:QR:RO	1/1/1/1	0,12	12	12	2	476	0	0	0/0	22,0	0	22	86	0	773	22	0/0	14,0	0	14	61	0	553	14	1/1	0,12	12	12	31	476	0	0	1/1	0,7	7	7	16	269	0	0	NA	NA	NA	NA	NA	NA	NA	NA	0	0	NA	0	0	unambiguous	NA	1/1	NA	FALSE	FALSE	0	0
chr07	26373447	NA	G	A	1302.14	NA	0	0	8	0.666667	12	39	1X	80	80	0.634146	4.40227	3.48696	0	1	1	60	60	5	1	0.217722	0.897436	0.878049	0	0	0	0	1506	1628	41	24	7.52028	9.41879	15	1	21	3.51141	18	16	7.30028	25	snp	GT:AD:AO:DP:GQ:QA:QR:RO	1/1/1/1	0,15	15	15	6	589	0	0	0/0	24,0	0	24	99	0	957	24	0/0	17,0	0	17	86	0	671	17	1/1	0,18	18	18	41	693	0	0	1/1	0,6	6	6	5	224	0	0	NA	NA	NA	NA	NA	NA	NA	NA	0	0	NA	0	0	unambiguous	NA	1/1	NA	FALSE	FALSE	0	0
chr07	26373481	NA	A	G	977.92	NA	0	0	8	0.666667	12	30	1X	73	73	0.465116	3.0103	5.48477	1	1	1	60	59.9767	5	1	0.250429	0.966667	0.790698	0	0	0	0	1146	1743	43	15	3.0103	11.5447	15	1	14	3.29983	16	17	7.10075	26	snp	GT:AD:AO:DP:GQ:QA:QR:RO	1/1/1/1	0,10	10	10	0	379	0	0	0/0	25,0	0	25	99	0	1021	25	0/0	18,0	0	18	82	0	722	18	1/1	0,15	15	15	35	589	0	0	1/1	0,5	5	5	5	178	0	0	NA	NA	NA	NA	NA	NA	NA	NA	0.023299999999999	0	NA	0	0	unambiguous	NA	1/1	NA	FALSE	FALSE	0	0
chr07	26374383	NA	A	G	1069.42	NA	0	0	8	0.666667	12	33	1X	74	74	0.90625	4.65535	14.9269	1	1	1	60	59.561	5	1	1.71138	0.969697	0.878049	0	0	0	0	1295	1506	41	17	3.0761	3.48696	16	1	22	10.9724	11	22	3.48696	19	snp	GT:AD:AO:DP:GQ:QA:QR:RO	1/1/1/1	0,11	11	11	1	434	0	0	0/0	25,1	1	26	60	41	937	25	0/0	16,0	0	16	71	0	569	16	1/1	0,8	8	8	14	320	0	0	1/1	0,13	13	13	29	500	0	0	NA	NA	NA	NA	NA	NA	NA	NA	0.439	0	NA	0	0	unambiguous	NA	1/1	NA	FALSE	FALSE	0	0.038461538461538464
chr07	26374953	NA	G	A	1011.02	NA	0	0	8	0.666667	12	32	1X	86	86	0.395062	9.79615	3.6537	2	1	1	60	60	5	1	0.0219469	1	0.944444	0	0	0	0	1214	2105	54	17	3.28173	3.6537	15	1	14	4.09604	18	24	4.45795	30	snp	GT:AD:AO:DP:GQ:QA:QR:RO	1/1/1/1	0,17	17	17	2	643	0	0	0/0	41,0	0	41	99	0	1597	41	0/0	13,0	0	13	64	0	508	13	1/1	0,6	6	6	1	228	0	0	1/1	0,9	9	9	20	343	0	0	NA	NA	NA	NA	NA	NA	NA	NA	0	0	NA	0	0	unambiguous	NA	1/1	NA	FALSE	FALSE	0	0
chr07	26375509	NA	A	C	1164.56	NA	0	0	8	0.666667	12	34	1X	77	77	0.527132	5.30951	7.10075	1	1	1	60	59.6047	5	1	1.31524	0.970588	0.860465	0	0	0	0	1367	1692	43	11	12.2071	3.0608	23	1	17	3.0103	17	24	4.27278	19	snp	GT:AD:AO:DP:GQ:QA:QR:RO	1/1/1/1	0,13	13	13	1	533	0	0	0/0	22,0	0	22	90	0	865	22	0/0	21,0	0	21	87	0	827	21	1/1	0,13	13	13	29	529	0	0	1/1	0,8	8	8	14	305	0	0	NA	NA	NA	NA	NA	NA	NA	NA	0.395299999999999	0	NA	0	0	unambiguous	NA	1/1	NA	FALSE	FALSE	0	0
chr07	26375547	NA	T	C	1138.17	NA	0	0	8	0.666667	12	33	1X	75	75	0.52381	4.65535	8.18047	1	1	1	60	60	5	1	1.22563	0.969697	0.880952	0	0	0	0	1327	1680	42	18	3.60252	10.4553	15	1	17	3.0761	16	23	3.83753	19	snp	GT:AD:AO:DP:GQ:QA:QR:RO	1/1/1/1	0,13	13	13	1	533	0	0	0/0	22,0	0	22	89	0	876	22	0/0	20,0	0	20	83	0	804	20	1/1	0,12	12	12	26	484	0	0	1/1	0,8	8	8	14	310	0	0	NA	NA	NA	NA	NA	NA	NA	NA	0	0	NA	0	0	unambiguous	NA	1/1	NA	FALSE	FALSE	0	0
chr07	26375756	NA	G	A	1569.79	NA	0	0	8	0.666667	12	46	1X	86	86	0.766667	6.03148	4.96463	0	1	1	60	60	5	1	2.1073	1	0.9	0	0	0	0	1797	1574	40	25	3.76559	4.96463	21	1	26	4.70971	20	22	3.87889	18	snp	GT:AD:AO:DP:GQ:QA:QR:RO	1/1/1/1	0,17	17	17	10	679	0	0	0/0	24,0	0	24	99	0	972	24	0/0	16,0	0	16	75	0	602	16	1/1	0,14	14	14	31	534	0	0	1/1	0,15	15	15	34	584	0	0	NA	NA	NA	NA	NA	NA	NA	NA	0	0	NA	0	0	unambiguous	NA	1/1	NA	FALSE	FALSE	0	0
chr07	26375800	NA	A	G	1302.18	NA	0	0	8	0.666667	12	39	1X	83	83	0.590909	3.51141	3.20771	1	1	1	60	60	5	1	0.295361	0.974359	0.863636	0	0	0	0	1507	1680	44	20	3.06598	3.79993	19	1	18	3.51141	21	19	4.78696	25	snp	GT:AD:AO:DP:GQ:QA:QR:RO	1/1/1/1	0,15	15	15	2	578	0	0	0/0	27,0	0	27	99	0	1022	27	0/0	17,0	0	17	74	0	658	17	1/1	0,11	11	11	27	410	0	0	1/1	0,13	13	13	33	519	0	0	NA	NA	NA	NA	NA	NA	NA	NA	0	0	NA	0	0	unambiguous	NA	1/1	NA	FALSE	FALSE	0	0
chr07	26377609	NA	A	G	884.18	NA	0	0	8	0.666667	12	27	1X	67	67	0.45	9.52472	4.96463	1	1	1	59.7037	60	5	1	1.72124	0.962963	0.95	0	0	0	0	1052	1580	40	14	3.09072	8.43898	13	1	13	3.09072	14	22	3.87889	18	snp	GT:AD:AO:DP:GQ:QA:QR:RO	1/1/1/1	0,12	12	12	0	479	0	0	0/0	23,0	0	23	94	0	914	23	0/0	17,0	0	17	76	0	666	17	1/1	0,8	8	8	13	311	0	0	1/1	0,7	7	7	10	262	0	0	NA	NA	NA	NA	NA	NA	NA	NA	0.296300000000002	0	NA	0	0	unambiguous	NA	1/1	NA	FALSE	FALSE	0	0
chr07	26377695	NA	C	T	910.29	NA	0	0	8	0.666667	12	28	1X	67	67	0.478632	10.7656	3.06598	1	1	1	60	60	5	1	1.51153	1	0.897436	0	0	0	0	1084	1530	39	17	5.80219	3.06598	11	1	12	4.25114	16	21	3.51141	18	snp	GT:AD:AO:DP:GQ:QA:QR:RO	1/1/1/1	0,12	12	12	1	483	0	0	0/0	24,0	0	24	96	0	931	24	0/0	15,0	0	15	68	0	599	15	1/1	0,7	7	7	11	255	0	0	1/1	0,9	9	9	17	346	0	0	NA	NA	NA	NA	NA	NA	NA	NA	0	0	NA	0	0	unambiguous	NA	1/1	NA	FALSE	FALSE	0	0
chr07	26377720	NA	A	G	968.84	NA	0	0	8	0.666667	12	30	1X	68	68	0.526316	3.29983	3.23888	1	1	1	60	60	5	1	1.30901	1	0.868421	0	0	0	0	1134	1510	38	17	4.16842	6.66752	13	1	13	4.16842	17	21	3.9246	17	snp	GT:AD:AO:DP:GQ:QA:QR:RO	1/1/1/1	0,11	11	11	1	420	0	0	0/0	23,0	0	23	90	0	912	23	0/0	15,0	0	15	66	0	598	15	1/1	0,8	8	8	16	307	0	0	1/1	0,11	11	11	25	407	0	0	NA	NA	NA	NA	NA	NA	NA	NA	0	0	NA	0	0	unambiguous	NA	1/1	NA	FALSE	FALSE	0	0
chr07	26378290	NA	A	C	1221.53	NA	0	0	8	0.666667	12	37	1X	84	84	0.524823	3.5385	5.27418	1	1	1	60	60	5	1	1.18911	0.972973	0.893617	0	0	0	0	1422	1826	47	23	7.76406	3.42611	14	1	18	3.06899	19	28	6.75262	19	snp	GT:AD:AO:DP:GQ:QA:QR:RO	1/1/1/1	0,10	10	10	0	397	0	0	0/0	24,0	0	24	98	0	918	24	0/0	23,0	0	23	95	0	908	23	1/1	0,15	15	15	34	567	0	0	1/1	0,12	12	12	25	458	0	0	NA	NA	NA	NA	NA	NA	NA	NA	0	0	NA	0	0	unambiguous	NA	1/1	NA	FALSE	FALSE	0	0
chr07	26378997	NA	T	C	1224.67	NA	0	0	8	0.666667	12	37	1X	85	85	0.592593	3.5385	5.37479	1	1	1.66667	59.1622	60	5	1	1.55376	0.972973	0.955556	0	0	0	0	1441	1776	45	23	7.76406	11.1654	14	1	13	10.1116	24	25	4.21667	20	snp	GT:AD:AO:DP:GQ:QA:QR:RO	1/1/1/1	0,10	10	12	0	396	0	0	0/0	25,0	0	25	99	0	987	25	0/0	20,0	0	20	84	0	789	20	1/1	0,11	11	12	23	445	0	0	1/1	0,16	16	16	39	600	0	0	NA	NA	NA	NA	NA	NA	NA	NA	0.837800000000001	0	NA	0	0	unambiguous	NA	1/1	NA	FALSE	FALSE	0	0
chr07	26379494	NA	C	T	1201.35	NA	0	0	8	0.666667	12	36	1X	103	103	0.358209	3.25157	3.04271	1	1	1	60	60	5	1	2.206	0.916667	0.910448	0	0	0	0	1438	2647	67	25	14.8328	3.82055	11	1	16	3.9754	20	34	3.04271	33	snp	GT:AD:AO:DP:GQ:QA:QR:RO	1/1/1/1	0,11	11	11	0	434	0	0	0/0	47,0	0	47	99	0	1895	47	0/0	20,0	0	20	90	0	752	20	1/1	0,12	12	12	20	488	0	0	1/1	0,13	13	13	23	516	0	0	NA	NA	NA	NA	NA	NA	NA	NA	0	0	NA	0	0	unambiguous	NA	1/1	NA	FALSE	FALSE	0	0
chr07	26379521	NA	G	A	1038.24	NA	0	0	8	0.666667	12	33	1X	97	97	0.34375	3.60252	3.0103	1	1	1	60	60	5	1	2.52696	0.909091	0.9375	0	0	0	0	1243	2523	64	18	3.60252	11.6962	15	1	14	4.65535	19	36	5.18177	28	snp	GT:AD:AO:DP:GQ:QA:QR:RO	1/1/1/1	0,10	10	10	0	365	0	0	0/0	43,0	0	43	99	0	1716	43	0/0	21,0	0	21	92	0	807	21	1/1	0,12	12	12	20	451	0	0	1/1	0,11	11	11	17	427	0	0	NA	NA	NA	NA	NA	NA	NA	NA	0	0	NA	0	0	unambiguous	NA	1/1	NA	FALSE	FALSE	0	0
chr07	26379534	NA	G	A	1072.71	NA	0	0	8	0.666667	12	33	1X	90	90	0.385965	4.65535	3.9627	1	1	1	60	60	5	1	0.84524	0.939394	1	0	0	0	0	1274	2275	57	15	3.60252	6.09608	18	1	17	3.0761	16	30	3.35316	27	snp	GT:AD:AO:DP:GQ:QA:QR:RO	1/1/1/1	0,11	11	11	0	430	0	0	0/0	39,0	0	39	99	0	1577	39	0/0	18,0	0	18	79	0	698	18	1/1	0,10	10	10	20	369	0	0	1/1	0,12	12	12	26	475	0	0	NA	NA	NA	NA	NA	NA	NA	NA	0	0	NA	0	0	unambiguous	NA	1/1	NA	FALSE	FALSE	0	0
chr07	26381252	NA	T	G	1382.69	NA	0	0	8	0.666667	12	40	1X	84	84	0.606061	3.87889	7.94546	1	1	1	59.25	60	5	1	1.02488	1	0.863636	0	0	0	0	1595	1702	44	21	3.22745	3.20771	19	1	21	3.22745	19	24	3.79993	20	snp	GT:AD:AO:DP:GQ:QA:QR:RO	1/1/1/1	0,12	12	12	1	465	0	0	0/0	25,0	0	25	96	0	973	25	0/0	19,0	0	19	78	0	729	19	1/1	0,18	18	18	48	728	0	0	1/1	0,10	10	10	24	402	0	0	NA	NA	NA	NA	NA	NA	NA	NA	0.75	0	NA	0	0	unambiguous	NA	1/1	NA	FALSE	FALSE	0	0
chr07	26381668	NA	T	C	1400.82	NA	0	0	8	0.666667	12	41	1X	90	90	0.557823	4.33437	10.4997	1	1	1	59.1951	60	5	1	2.00706	1	0.918367	0	0	0	0	1622	1866	49	18	4.33437	5.18177	23	1	20	3.06326	21	23	3.40914	26	snp	GT:AD:AO:DP:GQ:QA:QR:RO	1/1/1/1	0,12	12	12	0	480	0	0	0/0	32,0	0	32	99	0	1208	32	0/0	17,0	0	17	76	0	658	17	1/1	0,15	15	15	35	597	0	0	1/1	0,14	14	14	32	545	0	0	NA	NA	NA	NA	NA	NA	NA	NA	0.804900000000004	0	NA	0	0	unambiguous	NA	1/1	NA	FALSE	FALSE	0	0
chr07	26381727	NA	T	A	1301.79	NA	0	0	8	0.666667	12	39	1X	88	88	0.530612	3.06598	3.05462	1	1	1	60	60	5	1	1.9437	1	0.938776	0	0	0	0	1511	1932	49	22	4.40227	3.40914	17	1	19	3.06598	20	18	10.4997	31	snp	GT:AD:AO:DP:GQ:QA:QR:RO	1/1/1/1	0,12	12	12	0	457	0	0	0/0	30,0	0	30	99	0	1202	30	0/0	19,0	0	19	83	0	730	19	1/1	0,15	15	15	33	589	0	0	1/1	0,12	12	12	24	465	0	0	NA	NA	NA	NA	NA	NA	NA	NA	0	0	NA	0	0	unambiguous	NA	1/1	NA	FALSE	FALSE	0	0
chr07	26381743	NA	T	C	1252.98	NA	0	0	8	0.666667	12	38	1X	86	86	0.527778	6.66752	3.19126	1	1	1	60	60	5	1	1.97187	0.973684	0.916667	0	0	0	0	1463	1877	48	23	6.66752	3.19126	15	1	20	3.23888	18	20	5.9056	28	snp	GT:AD:AO:DP:GQ:QA:QR:RO	1/1/1/1	0,12	12	12	0	471	0	0	0/0	27,0	0	27	99	0	1065	27	0/0	21,0	0	21	89	0	812	21	1/1	0,15	15	15	34	555	0	0	1/1	0,11	11	11	22	437	0	0	NA	NA	NA	NA	NA	NA	NA	NA	0	0	NA	0	0	unambiguous	NA	1/1	NA	FALSE	FALSE	0	0
chr07	26382035	NA	T	C	1088.95	NA	0	0	8	0.666667	12	34	1X	75	75	0.552846	9.39698	5.60547	1	1	1	60	60	5	1	1.15663	0.911765	0.902439	0	0	0	0	1282	1522	41	13	7.09778	4.33437	21	1	13	7.09778	21	24	5.60547	17	snp	GT:AD:AO:DP:GQ:QA:QR:RO	1/1/1/1	0,12	12	12	1	442	0	0	0/0	27,0	0	27	99	0	997	27	0/0	14,0	0	14	64	0	525	14	1/1	0,16	16	16	40	616	0	0	1/1	0,6	6	6	10	224	0	0	NA	NA	NA	NA	NA	NA	NA	NA	0	0	NA	0	0	unambiguous	NA	1/1	NA	FALSE	FALSE	0	0
chr07	26383482	NA	T	C	1459.46	NA	0	0	8	0.666667	12	43	1X	82	82	0.735043	3.46479	4.40227	1	1	1	59.5814	60	5	1	0.0839278	1	0.897436	0	0	0	0	1670	1472	39	18	5.48477	3.06598	25	1	20	3.46479	23	26	12.42	13	snp	GT:AD:AO:DP:GQ:QA:QR:RO	1/1/1/1	0,10	10	10	3	397	0	0	0/0	23,0	0	23	85	0	851	23	0/0	16,0	0	16	64	0	621	16	1/1	0,18	18	18	55	687	0	0	1/1	0,15	15	15	46	586	0	0	NA	NA	NA	NA	NA	NA	NA	NA	0.418599999999998	0	NA	0	0	unambiguous	NA	1/1	NA	FALSE	FALSE	0	0
chr07	26383525	NA	G	A	1193.43	NA	0	0	8	0.666667	12	36	1X	88	88	0.461538	3.0103	4.51363	1	1	1	60	60	5	1	0.52882	0.972222	0.923077	0	0	0	0	1400	2086	52	16	3.9754	3.67845	20	1	14	6.8707	22	29	4.51363	23	snp	GT:AD:AO:DP:GQ:QA:QR:RO	1/1/1/1	0,11	11	11	0	442	0	0	0/0	33,0	0	33	99	0	1332	33	0/0	19,0	0	19	89	0	754	19	1/1	0,14	14	14	27	570	0	0	1/1	0,11	11	11	18	388	0	0	NA	NA	NA	NA	NA	NA	NA	NA	0	0	NA	0	0	unambiguous	NA	1/1	NA	FALSE	FALSE	0	0
chr07	26383574	NA	C	T	1109.87	NA	0	0	8	0.666667	12	34	1X	82	82	0.472222	7.09778	3.19126	1	1	1	60	60	5	1	0.949805	0.941176	0.875	0	0	0	0	1320	1907	48	23	12.2071	3.19126	11	1	12	9.39698	22	22	3.73412	26	snp	GT:AD:AO:DP:GQ:QA:QR:RO	1/1/1/1	0,11	11	11	0	447	0	0	0/0	27,0	0	27	99	0	1068	27	0/0	21,0	0	21	92	0	839	21	1/1	0,13	13	13	26	495	0	0	1/1	0,10	10	10	17	378	0	0	NA	NA	NA	NA	NA	NA	NA	NA	0	0	NA	0	0	unambiguous	NA	1/1	NA	FALSE	FALSE	0	0
chr07	26384181	NA	A	G	1106.04	NA	0	0	8	0.666667	12	33	1X	86	86	0.415094	3.60252	7.96781	1	1	1	60	60	5	1	0.694976	0.969697	0.867925	0	0	0	0	1320	2077	53	15	3.60252	9.93443	18	1	10	14.1309	23	29	4.03458	24	snp	GT:AD:AO:DP:GQ:QA:QR:RO	1/1/1/1	0,13	13	13	0	521	0	0	0/0	31,0	0	31	99	0	1215	31	0/0	22,0	0	22	99	0	862	22	1/1	0,10	10	10	13	402	0	0	1/1	0,10	10	10	13	397	0	0	NA	NA	NA	NA	NA	NA	NA	NA	0	0	NA	0	0	unambiguous	NA	1/1	NA	FALSE	FALSE	0	0
chr07	26385119	NA	C	T	1131.57	NA	0	0	8	0.666667	12	35	1X	75	75	0.583333	8.03571	4.96463	1	1	1	60	60	5	1	0.799958	0.914286	0.9	0	0	0	0	1325	1585	40	23	10.5174	3.22745	12	1	17	3.07234	18	16	6.48466	24	snp	GT:AD:AO:DP:GQ:QA:QR:RO	1/1/1/1	0,12	12	12	1	457	0	0	0/0	22,0	0	22	87	0	877	22	0/0	18,0	0	18	75	0	708	18	1/1	0,16	16	16	42	611	0	0	1/1	0,7	7	7	15	257	0	0	NA	NA	NA	NA	NA	NA	NA	NA	0	0	NA	0	0	unambiguous	NA	1/1	NA	FALSE	FALSE	0	0
chr07	26387676	NA	C	T	1564.83	NA	0	0	8	0.666667	12	45	1X	87	87	0.714286	6.91895	6.31921	0	1	1	60	60	5	1	0.0890685	1	0.857143	0	0	0	0	1811	1655	42	18	6.91895	3.21711	27	1	31	16.956	14	19	3.83753	23	snp	GT:AD:AO:DP:GQ:QA:QR:RO	1/1/1/1	0,12	12	12	3	483	0	0	0/0	28,0	0	28	99	0	1113	28	0/0	14,0	0	14	75	0	542	14	1/1	0,24	24	24	61	963	0	0	1/1	0,9	9	9	15	365	0	0	NA	NA	NA	NA	NA	NA	NA	NA	0	0	NA	0	0	unambiguous	NA	1/1	NA	FALSE	FALSE	0	0
chr07	26387715	NA	A	T	1489.38	NA	0	0	8	0.666667	12	43	1X	91	91	0.597222	3.0608	4.6389	1	1	1	60	60	5	1	1.9317	1	0.895833	0	0	0	0	1717	1877	48	20	3.46479	4.6389	23	1	27	9.12072	16	20	5.9056	28	snp	GT:AD:AO:DP:GQ:QA:QR:RO	1/1/1/1	0,10	10	10	0	401	0	0	0/0	31,0	0	31	99	0	1225	31	0/0	17,0	0	17	74	0	652	17	1/1	0,24	24	24	64	951	0	0	1/1	0,9	9	9	19	365	0	0	NA	NA	NA	NA	NA	NA	NA	NA	0	0	NA	0	0	unambiguous	NA	1/1	NA	FALSE	FALSE	0	0
chr07	26387734	NA	C	T	1534.19	NA	0	0	8	0.666667	12	45	1X	90	90	0.666667	11.1654	3.44459	1	1	1	60	60	5	1	1.15573	1	0.911111	0	0	0	0	1773	1750	45	26	5.37479	5.37479	19	1	28	8.84915	17	15	13.8677	30	snp	GT:AD:AO:DP:GQ:QA:QR:RO	1/1/1/1	0,10	10	10	1	397	0	0	0/0	29,0	0	29	99	0	1150	29	0/0	16,0	0	16	67	0	600	16	1/1	0,26	26	26	74	1034	0	0	1/1	0,9	9	9	23	342	0	0	NA	NA	NA	NA	NA	NA	NA	NA	0	0	NA	0	0	unambiguous	NA	1/1	NA	FALSE	FALSE	0	0
chr07	26388339	NA	A	T	1154.95	NA	0	0	8	0.666667	12	33	1X	69	69	0.611111	3.0761	3.9754	1	1	1	60	60	5	1	0.462129	0.969697	0.972222	0	0	0	0	1333	1399	36	15	3.60252	5.18177	18	1	15	3.60252	18	17	3.25157	19	snp	GT:AD:AO:DP:GQ:QA:QR:RO	1/1/1/1	0,11	11	11	2	443	0	0	0/0	22,0	0	22	84	0	882	22	0/0	14,0	0	14	60	0	517	14	1/1	0,12	12	12	32	484	0	0	1/1	0,10	10	10	26	406	0	0	NA	NA	NA	NA	NA	NA	NA	NA	0	0	NA	0	0	unambiguous	NA	1/1	NA	FALSE	FALSE	0	0
chr07	26388426	NA	G	T	1292.66	NA	0	0	8	0.666667	12	38	1X	87	87	0.517007	6.66752	3.05462	1	1	1	60	60	5	1	0.978621	0.973684	0.959184	0	0	0	0	1501	1868	49	19	3.0103	3.40914	19	1	18	3.23888	20	27	4.11819	22	snp	GT:AD:AO:DP:GQ:QA:QR:RO	1/1/1/1	0,10	10	10	0	397	0	0	0/0	34,0	0	34	99	0	1310	34	0/0	15,0	0	15	72	0	558	15	1/1	0,14	14	14	30	548	0	0	1/1	0,14	14	14	30	556	0	0	NA	NA	NA	NA	NA	NA	NA	NA	0	0	NA	0	0	unambiguous	NA	1/1	NA	FALSE	FALSE	0	0
chr07	26389004	NA	G	T	1369.97	NA	0	0	8	0.666667	12	41	1X	71	71	0.911111	5.60547	7.64277	0	1	1	60	60	5	1	2.52035	1	0.9	0	0	0	0	1564	1181	30	18	4.33437	4.16842	23	1	23	4.33437	18	14	3.29983	16	snp	GT:AD:AO:DP:GQ:QA:QR:RO	1/1/1/1	0,13	13	13	11	519	0	0	0/0	19,0	0	19	74	0	739	19	0/0	11,0	0	11	50	0	442	11	1/1	0,17	17	17	46	627	0	0	1/1	0,11	11	11	28	418	0	0	NA	NA	NA	NA	NA	NA	NA	NA	0	0	NA	0	0	unambiguous	NA	1/1	NA	FALSE	FALSE	0	0
chr07	26389054	NA	A	G	1469.24	NA	0	0	8	0.666667	12	43	1X	77	77	0.843137	9.12072	9.39698	0	1	1	60	60	5	1	2.4702	1	0.941176	0	0	0	0	1682	1316	34	25	5.48477	4.03217	18	1	22	3.0608	21	19	4.03217	15	snp	GT:AD:AO:DP:GQ:QA:QR:RO	1/1/1/1	0,15	15	15	11	602	0	0	0/0	22,0	0	22	87	0	869	22	0/0	12,0	0	12	57	0	447	12	1/1	0,15	15	15	37	593	0	0	1/1	0,13	13	13	31	487	0	0	NA	NA	NA	NA	NA	NA	NA	NA	0	0	NA	0	0	unambiguous	NA	1/1	NA	FALSE	FALSE	0	0
chr07	26389376	NA	T	G	1298.87	NA	0	0	8	0.666667	12	37	1X	78	78	0.601626	5.88603	3.48696	0	1	1	60	60	5	1	0.107007	0.918919	0.97561	0	0	0	0	1505	1624	41	19	3.06899	3.48696	18	1	15	5.88603	22	21	3.06326	20	snp	GT:AD:AO:DP:GQ:QA:QR:RO	1/1/1/1	0,15	15	15	3	607	0	0	0/0	29,0	0	29	99	0	1158	29	0/0	12,0	0	12	71	0	466	12	1/1	0,12	12	12	21	488	0	0	1/1	0,10	10	10	15	410	0	0	NA	NA	NA	NA	NA	NA	NA	NA	0	0	NA	0	0	unambiguous	NA	1/1	NA	FALSE	FALSE	0	0
chr07	26389639	NA	C	T	1448.28	NA	0	0	8	0.666667	12	43	1X	85	85	0.68254	3.0608	6.31921	1	1	1	60	60	5	1	0.753358	1	0.952381	0	0	0	0	1662	1605	42	21	3.0608	3.21711	22	1	17	7.10075	26	21	3.0103	21	snp	GT:AD:AO:DP:GQ:QA:QR:RO	1/1/1/1	0,10	10	10	2	378	0	0	0/0	22,0	0	22	84	0	835	22	0/0	20,0	0	20	78	0	770	20	1/1	0,18	18	18	52	703	0	0	1/1	0,15	15	15	43	581	0	0	NA	NA	NA	NA	NA	NA	NA	NA	0	0	NA	0	0	unambiguous	NA	1/1	NA	FALSE	FALSE	0	0
chr07	26389682	NA	G	A	1674.07	NA	0	0	8	0.666667	12	49	1X	95	95	0.710145	8.37251	4.70971	0	1	1	60	60	5	1	0.018302	0.979592	0.913043	0	0	0	0	1920	1797	46	25	3.05462	3.76559	24	1	21	5.18177	28	21	3.76559	25	snp	GT:AD:AO:DP:GQ:QA:QR:RO	1/1/1/1	0,13	13	13	3	510	0	0	0/0	22,0	0	22	99	0	862	22	0/0	24,0	0	24	99	0	935	24	1/1	0,18	18	18	41	703	0	0	1/1	0,18	18	18	41	707	0	0	NA	NA	NA	NA	NA	NA	NA	NA	0	0	NA	0	0	unambiguous	NA	1/1	NA	FALSE	FALSE	0	0
chr07	26389704	NA	C	T	1668.58	NA	0	0	8	0.666667	12	48	1X	97	97	0.653061	4.6389	3.40914	1	1	1	59.6042	60	5	1	0.78466	0.979167	0.938776	0	0	0	0	1919	1899	49	19	7.5342	3.40914	29	1	22	3.73412	26	18	10.4997	31	snp	GT:AD:AO:DP:GQ:QA:QR:RO	1/1/1/1	0,13	13	13	2	521	0	0	0/0	26,0	0	26	99	0	1018	26	0/0	23,0	0	23	91	0	881	23	1/1	0,18	18	18	49	726	0	0	1/1	0,17	17	17	46	672	0	0	NA	NA	NA	NA	NA	NA	NA	NA	0.395800000000001	0	NA	0	0	unambiguous	NA	1/1	NA	FALSE	FALSE	0	0
chr07	26390028	NA	C	G	1471.35	NA	0	0	8	0.666667	12	42	1X	79	79	0.756757	3.21711	3.06899	0	1	1	60	60	5	1	0.228828	0.904762	0.864865	0	0	0	0	1680	1403	37	18	4.87156	3.06899	24	1	20	3.21711	22	22	5.88603	15	snp	GT:AD:AO:DP:GQ:QA:QR:RO	1/1/1/1	0,10	10	10	3	406	0	0	0/0	21,0	0	21	91	0	802	21	0/0	16,0	0	16	75	0	601	16	1/1	0,17	17	17	42	689	0	0	1/1	0,15	15	15	36	585	0	0	NA	NA	NA	NA	NA	NA	NA	NA	0	0	NA	0	0	unambiguous	NA	1/1	NA	FALSE	FALSE	0	0
chr07	26390034	NA	T	C	1512.48	NA	0	0	8	0.666667	12	44	1X	86	86	0.698413	3.20771	3.83753	1	1	1	60	60	5	1	0.332145	0.909091	0.880952	0	0	0	0	1732	1633	42	20	3.79993	3.21711	24	1	19	4.78696	25	23	3.83753	19	snp	GT:AD:AO:DP:GQ:QA:QR:RO	1/1/1/1	0,11	11	11	2	433	0	0	0/0	24,0	0	24	90	0	922	24	0/0	18,0	0	18	72	0	711	18	1/1	0,18	18	18	53	707	0	0	1/1	0,15	15	15	44	592	0	0	NA	NA	NA	NA	NA	NA	NA	NA	0	0	NA	0	0	unambiguous	NA	1/1	NA	FALSE	FALSE	0	0
chr07	26393357	NA	A	G	4129.87	NA	0.457143	4.12706	12	0.857143	14	126	1X	164	164	0	4.11327	3.9246	0	1	1	59.881	60	6	1	1.3094	0.928571	0.894737	0	0	0	0	4883	1404	38	63	3.0103	5.06748	63	1	54	8.59409	72	21	3.9246	17	snp	GT:AD:AO:DP:GQ:QA:QR:RO	1/1/1/1	0,20	20	20	7	797	0	0	0/1	23,19	19	42	99	763	845	23	0/1	15,13	13	28	99	507	559	15	1/1	0,16	16	16	30	648	0	0	1/1	0,25	25	25	57	957	0	0	1/1	0,33	33	33	81	1211	0	0	0.119	0	0	0	0	ambiguous	0	1/1	FALSE	FALSE	FALSE	0.4642857142857143	0.4523809523809524
chr07	26394210	NA	C	T	4544.84	NA	0.478261	3.38795	12	0.857143	14	142	1X	190	190	0	3.98899	3.19126	1	1	1	59.9437	60	6	1	2.79148	0.957746	0.9375	0	0	0	0	5420	1880	48	75	3.98899	5.9056	67	1	78	6.00754	64	27	4.6389	21	snp	GT:AD:AO:DP:GQ:QA:QR:RO	1/1/1/1	0,15	15	15	0	588	0	0	0/1	27,27	27	54	99	1077	1090	27	0/1	21,17	17	38	99	605	790	21	1/1	0,20	20	20	59	787	0	0	1/1	0,31	31	31	92	1156	0	0	1/1	0,32	32	32	95	1207	0	0	0.0563000000000002	0	0	0	0	ambiguous	0	1/1	FALSE	FALSE	FALSE	0.4473684210526316	0.5
chr07	26394313	NA	T	A	4456.55	NA	0.433333	6.48466	12	0.857143	14	137	1X	189	189	0	5.68898	5.09662	1	1	1.16667	59.8029	60	6	1	3.86757	0.956204	0.901961	0	0	0	0	5331	1973	51	59	8.73221	3.3935	78	1	74	4.92817	63	25	3.05288	26	snp	GT:AD:AO:DP:GQ:QA:QR:RO	1/1/1/1	0,17	17	17	0	669	0	0	0/1	28,20	20	48	99	770	1075	28	0/1	23,19	19	42	99	732	898	23	1/1	0,18	18	18	47	715	0	0	1/1	0,30	30	30	83	1144	0	0	1/1	0,33	33	34	92	1301	0	0	0.197099999999999	0	0	0	0	ambiguous	0	1/1	FALSE	FALSE	FALSE	0.4523809523809524	0.4166666666666667
chr07	26394340	NA	G	A	4590.82	NA	0.456522	4.52089	12	0.857143	14	143	1X	193	193	0	3.02549	5.78978	1	1	1	59.6993	60	6	1	2.94003	0.958042	0.88	0	0	0	0	5482	1906	50	60	11.0432	3.70517	83	1	76	4.24029	67	24	3.18402	26	snp	GT:AD:AO:DP:GQ:QA:QR:RO	1/1/1/1	0,17	17	17	0	693	0	0	0/1	29,20	20	49	99	773	1122	29	0/1	21,22	22	43	99	803	784	21	1/1	0,14	14	14	39	548	0	0	1/1	0,27	27	27	78	1034	0	0	1/1	0,43	43	43	99	1631	0	0	0.300699999999999	0	0	0	0	ambiguous	0	1/1	FALSE	FALSE	FALSE	0.5116279069767442	0.40816326530612246
chr07	26394694	NA	A	T	4217.05	NA	0.457447	4.48875	12	0.857143	14	127	1X	179	179	0	5.07918	9.02361	1	1	1	59.0315	60	6	1	3.9111	0.96063	0.903846	0	0	0	0	5115	1946	52	69	5.07918	3.67845	58	1	71	6.8574	56	24	3.67845	28	snp	GT:AD:AO:DP:GQ:QA:QR:RO	1/1/1/1	0,18	18	18	0	726	0	0	0/1	30,21	21	51	99	840	1120	30	0/1	21,22	22	43	99	884	799	21	1/1	0,19	19	19	46	770	0	0	1/1	0,30	30	30	79	1214	0	0	1/1	1,17	17	18	17	681	27	1	0.968499999999999	0	1	0	0	ambiguous	0.05555555555555555	1/1	FALSE	FALSE	FALSE	0.5116279069767442	0.4117647058823529
chr07	26396160	NA	T	A	3490.29	NA	0.571429	6.1124	12	0.857143	14	106	1X	136	136	0	3.33807	3.29983	0	1	1	59.8113	60	6	1	1.66217	0.95283	0.933333	0	0	0	0	4177	1178	30	41	14.81	3.0103	65	1	56	3.74778	50	13	4.16842	17	snp	GT:AD:AO:DP:GQ:QA:QR:RO	1/1/1/1	0,16	16	16	8	602	0	0	0/1	19,28	28	47	99	1124	744	19	0/1	11,12	12	23	99	476	434	11	1/1	0,14	14	14	30	537	0	0	1/1	0,18	18	18	42	722	0	0	1/1	0,18	18	18	42	716	0	0	0.188699999999997	0	0	0	0	ambiguous	0	1/1	FALSE	FALSE	FALSE	0.5217391304347826	0.5957446808510638
chr07	26397382	NA	T	A	3445.37	NA	0.492537	3.04271	12	0.857143	14	104	1X	138	138	0	3.09382	7.09778	0	1	1	59.9615	59.8235	6	1	0.153965	0.942308	0.911765	0	0	0	0	4106	1361	34	58	6.01695	3.0103	46	1	55	3.76196	49	18	3.26577	16	snp	GT:AD:AO:DP:GQ:QA:QR:RO	1/1/1/1	0,17	17	17	3	665	0	0	0/1	19,23	23	42	99	914	767	19	0/1	15,10	10	25	99	389	594	15	1/1	0,14	14	14	24	570	0	0	1/1	0,22	22	22	48	834	0	0	1/1	0,18	18	18	36	734	0	0	0.137999999999998	0	0	0	0	ambiguous	0	1/1	FALSE	FALSE	FALSE	0.4	0.5476190476190477
chr07	26398533	NA	T	C	3426.55	NA	0.452381	4.66476	12	0.857143	14	107	1X	153	153	0	3.51765	6.03148	1	1	1	60	60	6	1	3.58754	0.962617	0.956522	0	0	0	0	4160	1827	46	54	3.03059	7.73089	53	1	54	3.03059	53	27	6.03148	19	snp	GT:AD:AO:DP:GQ:QA:QR:RO	1/1/1/1	0,20	20	20	0	803	0	0	0/1	31,23	23	54	99	907	1244	31	0/1	15,15	15	30	99	586	583	15	1/1	0,11	11	11	20	429	0	0	1/1	0,18	18	18	41	691	0	0	1/1	0,20	20	20	47	744	0	0	0	0	0	0	0	ambiguous	0	1/1	FALSE	FALSE	FALSE	0.5	0.42592592592592593
chr07	26399361	NA	T	A	4121.83	NA	0.459184	4.4284	12	0.857143	14	129	1X	182	182	0	5.04711	3.05127	1	1	1	59.4186	60	6	1	3.6485	0.937984	0.981132	0	0	0	0	4993	2088	53	65	3.02713	6.32897	64	1	69	4.37378	60	25	3.37904	28	snp	GT:AD:AO:DP:GQ:QA:QR:RO	1/1/1/1	0,23	23	23	0	865	0	0	0/1	28,24	24	52	99	938	1115	28	0/1	25,21	21	46	99	776	973	25	1/1	0,11	11	11	20	424	0	0	1/1	0,17	17	17	39	667	0	0	1/1	0,33	33	33	87	1323	0	0	0.581400000000002	0	0	0	0	ambiguous	0	1/1	FALSE	FALSE	FALSE	0.45652173913043476	0.46153846153846156
chr07	26399692	NA	A	T	3354.66	NA	0.447761	4.59839	12	0.857143	14	100	1X	137	137	0	6.13722	7.76406	1	1	1	59.89	60	6	1	1.41048	0.99	0.945946	0	0	0	0	4014	1432	37	56	6.13722	4.47751	44	1	50	3.0103	50	18	3.06899	19	snp	GT:AD:AO:DP:GQ:QA:QR:RO	1/1/1/1	0,17	17	17	1	685	0	0	0/1	23,17	17	40	99	672	896	23	0/1	14,13	13	27	99	513	536	14	1/1	0,13	13	13	35	516	0	0	1/1	0,17	17	17	47	693	0	0	1/1	0,23	23	23	65	935	0	0	0.109999999999999	0	0	0	0	ambiguous	0	1/1	FALSE	FALSE	FALSE	0.48148148148148145	0.425
chr07	26399806	NA	A	C	4190.39	NA	0.536082	4.10723	12	0.857143	14	128	1X	173	173	0	3.07816	5.37479	1	1	1	59.9922	60	6	1	1.5633	0.90625	0.822222	0	0	0	0	5043	1773	45	63	3.07816	3.05855	65	1	66	3.28173	62	23	3.05855	22	snp	GT:AD:AO:DP:GQ:QA:QR:RO	1/1/1/1	0,22	22	22	25	894	0	0	0/1	22,28	28	50	99	1103	890	22	0/1	23,24	24	47	99	920	883	23	1/1	0,8	8	8	1	328	0	0	1/1	0,22	22	22	64	849	0	0	1/1	0,24	24	24	70	949	0	0	0.00780000000000314	0	0	0	0	ambiguous	0	1/1	FALSE	FALSE	FALSE	0.5106382978723404	0.56
chr07	26399868	NA	A	T	4430.43	NA	0.545455	4.78696	12	0.857143	14	134	1X	179	179	0	4.04742	6.16881	0	1	1.16667	60	60	6	1	0.72343	0.91791	0.863636	0	0	0	0	5318	1652	44	66	3.07512	3.79993	68	1	63	4.04742	71	22	3.0103	22	snp	GT:AD:AO:DP:GQ:QA:QR:RO	1/1/1/1	0,24	24	24	6	942	0	0	0/1	26,31	31	57	99	1267	985	26	0/1	18,23	23	42	99	911	667	18	1/1	0,11	11	11	9	424	0	0	1/1	0,24	24	24	48	930	0	0	1/1	0,21	21	21	39	844	0	0	0	0	0	0	0	ambiguous	0	1/1	FALSE	FALSE	FALSE	0.5476190476190477	0.543859649122807
chr07	26399915	NA	T	G	4556.42	NA	0.580645	8.26386	12	0.857143	14	143	1X	182	182	0	4.8477	7.52028	0	1	1	60.0699	60	6	1	2.09545	0.937063	0.897436	0	0	0	0	5429	1474	39	63	7.3988	3.51141	80	1	74	3.38993	69	18	3.51141	21	snp	GT:AD:AO:DP:GQ:QA:QR:RO	1/1/1/1	0,19	19	19	10	705	0	0	0/1	23,33	33	56	99	1261	898	23	0/1	16,21	21	37	99	781	576	16	1/1	0,15	15	15	31	593	0	0	1/1	0,28	28	28	70	1084	0	0	1/1	0,27	27	27	67	1005	0	0	0.069899999999997	0	0	0	0	ambiguous	0	1/1	FALSE	FALSE	FALSE	0.5675675675675675	0.5892857142857143
chr07	26401622	NA	G	T	4320.96	NA	0.531915	3.84193	12	0.857143	14	132	1X	176	176	0	14.1309	3.79993	1	1	1	60	60	6	1	1.17669	0.954545	0.863636	0	0	0	0	5187	1757	44	63	3.60252	4.78696	69	1	68	3.27351	64	25	4.78696	19	snp	GT:AD:AO:DP:GQ:QA:QR:RO	1/1/1/1	0,18	18	18	1	708	0	0	0/1	22,30	30	52	99	1165	877	22	0/1	22,20	20	42	99	783	880	22	1/1	0,13	13	13	40	507	0	0	1/1	0,24	24	24	73	925	0	0	1/1	0,27	27	27	82	1099	0	0	0	0	0	0	0	ambiguous	0	1/1	FALSE	FALSE	FALSE	0.47619047619047616	0.5769230769230769
chr07	26402029	NA	C	T	3520.35	NA	0.453488	4.62628	12	0.857143	14	111	1X	158	158	0	3.18637	3.42611	1	1	1	59.9369	60	6	1	3.93264	0.963964	0.893617	0	0	0	0	4280	1839	47	59	3.96888	10.8184	52	1	66	11.6375	45	26	4.16534	21	snp	GT:AD:AO:DP:GQ:QA:QR:RO	1/1/1/1	0,19	19	19	0	706	0	0	0/1	28,23	23	51	99	892	1132	28	0/1	19,16	16	35	99	630	707	19	1/1	0,18	18	18	42	681	0	0	1/1	0,25	25	25	63	1009	0	0	1/1	0,10	10	10	18	362	0	0	0.0630999999999986	0	0	0	0	ambiguous	0	1/1	FALSE	FALSE	FALSE	0.45714285714285713	0.45098039215686275
chr07	26402680	NA	C	T	4381.9	NA	0.513158	3.12459	12	0.857143	14	134	1X	171	171	0	6.18648	5.88603	0	1	1	60	60	6	1	2.98632	0.970149	0.864865	0	0	0	0	5183	1400	37	76	8.26073	3.06899	58	1	74	6.18648	60	14	7.76406	23	snp	GT:AD:AO:DP:GQ:QA:QR:RO	1/1/1/1	0,22	22	22	13	868	0	0	0/1	24,21	21	45	99	797	925	24	0/1	13,18	18	31	99	663	475	13	1/1	0,12	12	12	22	466	0	0	1/1	0,38	38	38	99	1485	0	0	1/1	0,23	23	23	55	904	0	0	0	0	0	0	0	ambiguous	0	1/1	FALSE	FALSE	FALSE	0.5806451612903226	0.4666666666666667
chr07	26405180	NA	A	T	3360.25	NA	0.438356	5.41974	12	0.857143	14	103	1X	144	144	0	5.56125	3.87889	1	1	1.16667	59.9806	60	6	1	1.79047	0.932039	0.975	0	0	0	0	4073	1576	40	38	18.3793	3.87889	65	1	63	14.1628	40	16	6.48466	24	snp	GT:AD:AO:DP:GQ:QA:QR:RO	1/1/1/1	0,19	19	19	1	751	0	0	0/1	27,20	20	48	99	808	1066	27	0/1	13,12	12	25	99	466	510	13	1/1	0,14	14	14	35	542	0	0	1/1	0,18	18	18	48	734	0	0	1/1	0,20	20	20	54	772	0	0	0.0193999999999974	0	0	0	0	ambiguous	0	1/1	FALSE	FALSE	FALSE	0.48	0.4166666666666667
chr07	26405966	NA	G	A	1103.53	NA	0.454545	4.58955	2	0.142857	14	40	1X	173	173	2.07059	3.22745	3.02663	0	1	1	59.85	59.9248	6	1	0.532186	0.875	0.924812	0	0	0	0	1581	5270	133	24	6.48466	3.02663	16	1	19	3.22745	21	76	8.9043	57	snp	GT:AD:AO:DP:GQ:QA:QR:RO	0/0/0/0	18,0	0	18	5	0	715	18	0/1	30,22	22	52	99	880	1169	30	0/1	18,18	18	36	99	701	716	18	0/0	9,0	0	9	9	0	361	9	0/0	24,0	0	24	55	0	963	24	0/0	34,0	0	34	85	0	1346	34	0.0747999999999962	0	0	0	0	ambiguous	0	0/0	FALSE	FALSE	FALSE	0.5	0.4230769230769231
chr07	26406373	NA	T	C	3828.72	NA	0.416667	7.3532400000000004	12	0.857143	14	115	1X	157	157	0	7.25883	3.83753	1	1	1	59.8522	60	6	1	1.26958	0.982609	0.952381	0	0	0	0	4562	1659	42	58	3.02918	6.31921	57	1	58	3.02918	57	22	3.21711	20	snp	GT:AD:AO:DP:GQ:QA:QR:RO	1/1/1/1	0,20	20	20	1	792	0	0	0/1	24,16	16	40	99	639	971	24	0/1	18,14	14	32	99	553	688	18	1/1	0,17	17	17	47	685	0	0	1/1	0,28	28	28	80	1085	0	0	1/1	0,20	20	20	56	808	0	0	0.147799999999997	0	0	0	0	ambiguous	0	1/1	FALSE	FALSE	FALSE	0.4375	0.4
chr07	26406474	NA	C	T	4631.27	NA	0.494253	3.03526	12	0.857143	14	139	1X	183	183	0	4.27569	3.79993	0	1	1	59.6547	60	6	1	0.870805	0.956835	0.977273	0	0	0	0	5506	1674	44	76	5.65044	3.79993	63	1	62	6.52527	77	24	3.79993	20	snp	GT:AD:AO:DP:GQ:QA:QR:RO	1/1/1/1	0,23	23	23	5	907	0	0	0/1	24,17	17	41	99	665	890	24	0/1	20,26	26	46	99	1050	784	20	1/1	0,20	20	20	37	803	0	0	1/1	0,28	28	28	61	1126	0	0	1/1	0,25	25	25	52	955	0	0	0.345300000000002	0	0	0	0	ambiguous	0	1/1	FALSE	FALSE	FALSE	0.5652173913043478	0.4146341463414634
chr07	26406964	NA	T	C	3946.34	NA	0.47561	3.434	12	0.857143	14	120	1X	163	163	0	4.16842	5.48477	1	1	1	60	59.6047	6	1	0.952311	0.966667	0.906977	0	0	0	0	4726	1660	43	65	4.81986	11.5447	55	1	63	3.66174	57	18	5.48477	25	snp	GT:AD:AO:DP:GQ:QA:QR:RO	1/1/1/1	0,21	21	21	1	848	0	0	0/1	29,28	28	57	99	1078	1104	29	0/1	14,11	11	25	99	416	556	14	1/1	0,17	17	17	49	666	0	0	1/1	0,20	20	20	58	795	0	0	1/1	0,23	23	23	67	923	0	0	0.395299999999999	0	0	0	0	ambiguous	0	1/1	FALSE	FALSE	FALSE	0.44	0.49122807017543857
chr07	26406988	NA	T	C	3925.66	NA	0.473684	3.46745	12	0.857143	14	120	1X	160	160	0	3.66174	3.87889	0	1	1	60	60	6	1	0.839449	0.958333	0.95	0	0	0	0	4676	1564	40	62	3.29983	4.96463	58	1	61	3.08268	59	15	8.43898	25	snp	GT:AD:AO:DP:GQ:QA:QR:RO	1/1/1/1	0,23	23	23	5	899	0	0	0/1	27,26	26	53	99	998	1039	27	0/1	13,10	10	23	99	406	525	13	1/1	0,18	18	18	31	716	0	0	1/1	0,21	21	21	40	821	0	0	1/1	0,22	22	22	43	836	0	0	0	0	0	0	0	ambiguous	0	1/1	FALSE	FALSE	FALSE	0.43478260869565216	0.49056603773584906
chr07	26407143	NA	C	T	3075.68	NA	0.455556	4.55446	10	0.833333	12	96	1X	145	145	0	5.27225	3.05462	1	1	1	60	60	5	1	4.28722	0.927083	0.918367	0	0	0	0	3813	1929	49	35	18.3011	3.05462	61	1	54	6.26751	42	24	3.05462	25	snp	GT:AD:AO:DP:GQ:QA:QR:RO	1/1/1/1	0,19	19	19	0	742	0	0	0/1	32,24	24	56	99	944	1277	32	0/1	17,17	17	34	99	684	652	17	NA	NA	NA	NA	NA	NA	NA	NA	1/1	0,12	12	12	24	475	0	0	1/1	0,24	24	24	60	968	0	0	0	0	0	NA	0	ambiguous	0	1/1	FALSE	NA	FALSE	0.5	0.42857142857142855
chr07	26407520	NA	A	T	4670.5	NA	0.545455	4.39215	12	0.857143	14	137	1X	172	172	0	3.02615	4.56135	0	1	1	59.7591	60	6	1	4.92133	0.970803	0.942857	0	0	0	0	5497	1295	35	65	3.78696	3.56868	72	1	76	6.57659	61	14	6.05036	21	snp	GT:AD:AO:DP:GQ:QA:QR:RO	1/1/1/1	0,25	25	25	21	1013	0	0	0/1	23,29	29	52	99	1164	881	23	0/1	12,13	13	25	99	488	414	12	1/1	0,19	19	19	47	766	0	0	1/1	0,20	20	20	50	807	0	0	1/1	0,31	31	31	83	1259	0	0	0.240900000000003	0	0	0	0	ambiguous	0	1/1	FALSE	FALSE	FALSE	0.52	0.5576923076923077
chr07	26407549	NA	A	T	4735.21	NA	0.546667	4.429	12	0.857143	14	142	1X	177	177	0	3.56081	3.07234	0	1	1	59.7958	59.5429	6	1	0.623752	0.985915	0.942857	0	0	0	0	5596	1345	35	67	3.98899	10.5174	75	1	73	3.25497	69	14	6.05036	21	snp	GT:AD:AO:DP:GQ:QA:QR:RO	1/1/1/1	0,29	29	29	32	1117	0	0	0/1	21,25	25	46	99	980	825	21	0/1	13,16	16	29	99	631	479	13	1/1	1,15	15	16	5	600	41	1	1/1	0,22	22	22	62	856	0	0	1/1	0,35	35	35	99	1412	0	0	0.252899999999997	0	0	1	0	ambiguous	0	1/1	FALSE	FALSE	FALSE	0.5517241379310345	0.5434782608695652
chr07	26407565	NA	A	G	4534.63	NA	0.55814	5.53527	11	0.785714	14	139	1X	177	177	0	3.1509	4.47751	0	1	1.16667	59.7914	59.5676	6	1	2.61738	0.985612	0.945946	0	0	0	0	5360	1397	37	70	3.02592	7.76406	69	1	72	3.40085	67	16	4.47751	21	snp	GT:AD:AO:DP:GQ:QA:QR:RO	1/1/1/1	0,28	28	28	47	1070	0	0	0/1	24,23	23	47	99	907	901	24	0/1	12,13	13	26	99	492	455	12	0/1	1,12	12	13	12	480	41	1	1/1	0,25	25	25	87	934	0	0	1/1	0,38	38	38	99	1477	0	0	0.223800000000004	0	0	1	0	ambiguous	0	1/1	FALSE	TRUE	FALSE	0.5	0.48936170212765956
chr07	26407898	NA	T	G	4727.14	NA	0.521277	3.37991	12	0.857143	14	143	1X	188	188	0	3.14697	3.44459	0	1	1	60	60	6	1	2.82716	0.944056	0.955556	0	0	0	0	5632	1734	45	65	5.57659	3.05855	78	1	74	3.38993	69	25	4.21667	20	snp	GT:AD:AO:DP:GQ:QA:QR:RO	1/1/1/1	0,30	30	30	13	1175	0	0	0/1	26,25	25	51	99	989	1041	26	0/1	19,24	24	43	99	934	693	19	1/1	0,13	13	13	14	499	0	0	1/1	0,23	23	23	44	917	0	0	1/1	0,28	28	28	59	1118	0	0	0	0	0	0	0	ambiguous	0	1/1	FALSE	FALSE	FALSE	0.5581395348837209	0.49019607843137253
chr07	26408215	NA	T	A	4584.24	NA	0.510417	3.10078	12	0.857143	14	137	1X	184	184	0	7.591	4.16534	1	1	1	59.9124	60	6	1	1.38266	0.963504	0.93617	0	0	0	0	5493	1813	47	71	3.40655	3.0565	66	1	57	11.395	80	19	6.75262	28	snp	GT:AD:AO:DP:GQ:QA:QR:RO	1/1/1/1	0,20	20	20	1	799	0	0	0/1	23,32	32	55	99	1264	876	23	0/1	24,17	17	41	99	693	937	24	1/1	0,13	13	13	38	533	0	0	1/1	0,28	28	28	83	1118	0	0	1/1	0,27	27	27	80	1086	0	0	0.0876000000000019	0	0	0	0	ambiguous	0	1/1	FALSE	FALSE	FALSE	0.4146341463414634	0.5818181818181818
chr07	26422069	NA	A	G	4270.52	NA	0.457447	4.48875	12	0.857143	14	131	1X	182	182	0	5.81167	5.09662	0	1	1	59.8931	60	6	1	0.500961	0.969466	0.941176	0	0	0	0	5149	1950	51	63	3.4247	8.16222	68	1	69	3.82253	62	22	5.09662	29	snp	GT:AD:AO:DP:GQ:QA:QR:RO	1/1/1/1	0,34	34	34	5	1340	0	0	0/1	33,30	30	63	99	1191	1265	33	0/1	18,13	13	31	99	502	685	18	1/1	0,17	17	17	14	662	0	0	1/1	0,16	16	16	11	621	0	0	1/1	0,21	21	21	26	833	0	0	0.106900000000003	0	0	0	0	ambiguous	0	1/1	FALSE	FALSE	FALSE	0.41935483870967744	0.47619047619047616
chr07	26422630	NA	T	C	4296.46	NA	0.5	3.0103	12	0.857143	14	131	1X	179	179	0	3.4247	9.52472	1	1	1	59.8855	60	6	1	1.15946	0.931298	0.916667	0	0	0	0	5169	1866	48	69	3.82253	3.0103	62	1	62	3.82253	69	26	3.73412	22	snp	GT:AD:AO:DP:GQ:QA:QR:RO	1/1/1/1	0,24	24	24	1	959	0	0	0/1	27,23	23	50	99	889	1013	27	0/1	21,25	25	46	99	1012	853	21	1/1	0,16	16	16	44	640	0	0	1/1	0,21	21	21	59	826	0	0	1/1	0,22	22	22	62	843	0	0	0.1145	0	0	0	0	ambiguous	0	1/1	FALSE	FALSE	FALSE	0.5434782608695652	0.46
chr07	26423712	NA	A	G	1448.47	NA	0.916667	21.1059	7	0.583333	12	43	1X	94	94	0.586667	5.48477	5.09662	0	1	1	60	59.2549	5	1	1.06995	0.953488	0.882353	0	0	0	0	1704	1963	51	18	5.48477	3.05288	25	1	17	7.10075	26	22	5.09662	29	snp	GT:AD:AO:DP:GQ:QA:QR:RO	1/1/1/1	0,13	13	13	6	519	0	0	0/0	38,0	0	38	99	0	1478	38	0/0	12,0	0	12	62	0	444	12	1/1	0,19	19	19	47	763	0	0	0/1	1,11	11	12	26	422	41	1	NA	NA	NA	NA	NA	NA	NA	NA	0.745100000000001	0	NA	0	1	unambiguous	NA	1/1	NA	FALSE	TRUE	0	0
chr07	26425108	NA	A	G	3686.11	NA	0.4625	3.98746	12	0.857143	14	117	1X	160	160	0	3.02886	3.0608	0	1	1	58.3162	60	6	1	0.225066	0.982906	0.906977	0	0	0	0	4458	1577	43	71	14.61	5.48477	46	1	58	3.02886	59	22	3.0608	21	snp	GT:AD:AO:DP:GQ:QA:QR:RO	1/1/1/1	0,26	26	26	4	1011	0	0	0/1	27,24	24	51	99	858	963	27	0/1	16,13	13	29	99	524	614	16	1/1	0,12	12	12	8	468	0	0	1/1	0,17	17	17	23	633	0	0	1/1	0,25	25	25	47	964	0	0	1.6838	0	0	0	0	ambiguous	0	1/1	FALSE	FALSE	FALSE	0.4482758620689655	0.47058823529411764
chr07	26425238	NA	A	C	4111.63	NA	0.474227	3.56996	12	0.857143	14	127	1X	178	178	0	3.84811	3.05288	1	1	1	59.8898	60	6	1	0.422449	0.952756	0.882353	0	0	0	0	4984	1985	51	58	5.07918	4.07475	69	1	58	5.07918	69	28	4.07475	23	snp	GT:AD:AO:DP:GQ:QA:QR:RO	1/1/1/1	0,32	32	32	2	1223	0	0	0/1	29,26	26	55	99	1045	1126	29	0/1	22,20	20	42	99	781	859	22	1/1	0,16	16	16	39	643	0	0	1/1	0,16	16	16	39	638	0	0	1/1	0,17	17	17	42	654	0	0	0.110199999999999	0	0	0	0	ambiguous	0	1/1	FALSE	FALSE	FALSE	0.47619047619047616	0.4727272727272727
chr07	26425527	NA	G	C	4787.42	NA	0.425287	7.22845	12	0.857143	14	145	1X	195	195	0	7.33827	3.0103	0	1	1	56.7655	60	6	1	0.11081	0.965517	0.88	0	0	0	0	5708	1938	50	73	3.02528	3.70517	72	1	73	3.02528	72	26	3.18402	24	snp	GT:AD:AO:DP:GQ:QA:QR:RO	1/1/1/1	0,27	27	27	3	1068	0	0	0/1	28,19	19	47	99	734	1100	28	0/1	22,18	18	40	99	701	838	22	1/1	0,18	18	18	24	710	0	0	1/1	0,33	33	33	69	1285	0	0	1/1	0,30	30	30	60	1210	0	0	3.2345	0	0	0	0	ambiguous	0	1/1	FALSE	FALSE	FALSE	0.45	0.40425531914893614
chr07	26425680	NA	A	G	4905.76	NA	0.484848	3.20771	12	0.857143	14	147	1X	198	198	0	3.14325	15.3153	1	1	1	59.8027	59.6275	6	1	0.983678	0.952381	0.941176	0	0	0	0	5864	1990	51	85	10.8246	3.05288	62	1	77	3.73412	70	32	10.206	19	snp	GT:AD:AO:DP:GQ:QA:QR:RO	1/1/1/1	0,24	24	24	1	976	0	0	0/1	28,25	25	53	99	1021	1112	28	0/1	23,23	23	46	99	900	878	23	1/1	0,22	22	22	65	873	0	0	1/1	0,29	29	29	86	1118	0	0	1/1	0,24	24	24	71	976	0	0	0.175200000000004	0	0	0	0	ambiguous	0	1/1	FALSE	FALSE	FALSE	0.5	0.4716981132075472
chr07	26429945	NA	A	C	3126.61	NA	0.516484	3.22506	10	0.833333	12	101	1X	145	145	0	4.06379	3.79993	1	1	1	59.8911	60	5	1	2.88382	0.940594	0.909091	0	0	0	0	3842	1686	44	46	4.75178	10.1169	55	1	46	4.75178	55	20	3.79993	24	snp	GT:AD:AO:DP:GQ:QA:QR:RO	1/1/1/1	0,15	15	15	0	592	0	0	0/1	27,23	23	50	99	838	1008	27	0/1	17,24	24	41	99	930	678	17	NA	NA	NA	NA	NA	NA	NA	NA	1/1	0,11	11	11	30	429	0	0	1/1	0,28	28	28	81	1053	0	0	0.108899999999998	0	0	NA	0	ambiguous	0	1/1	FALSE	NA	FALSE	0.5853658536585366	0.46
chr07	26429950	NA	T	G	3205.81	NA	0.484211	3.21602	10	0.833333	12	101	1X	150	150	0	6.64375	5.18177	1	1	1	59.8911	60	5	1	4.33578	0.930693	0.918367	0	0	0	0	3952	1910	49	47	4.06379	8.37251	54	1	50	3.0318	51	22	4.11819	27	snp	GT:AD:AO:DP:GQ:QA:QR:RO	1/1/1/1	0,17	17	17	0	657	0	0	0/1	30,23	23	53	99	914	1135	30	0/1	19,23	23	42	99	896	775	19	NA	NA	NA	NA	NA	NA	NA	NA	1/1	0,10	10	10	21	402	0	0	1/1	0,28	28	28	75	1083	0	0	0.108899999999998	0	0	NA	0	ambiguous	0	1/1	FALSE	NA	FALSE	0.5476190476190477	0.4339622641509434
chr07	26430008	NA	A	G	3111.11	NA	0.546392	4.82359	10	0.833333	12	100	1X	144	144	0	3.79203	7.94546	1	1	1	60	60	5	1	2.98918	0.95	0.909091	0	0	0	0	3854	1647	44	62	15.518	15.6443	38	1	51	3.09716	49	19	4.78696	25	snp	GT:AD:AO:DP:GQ:QA:QR:RO	1/1/1/1	0,15	15	15	0	593	0	0	0/1	23,27	27	50	99	1040	873	23	0/1	21,26	26	47	99	975	774	21	NA	NA	NA	NA	NA	NA	NA	NA	1/1	0,9	9	9	24	356	0	0	1/1	0,23	23	23	66	890	0	0	0	0	0	NA	0	ambiguous	0	1/1	FALSE	NA	FALSE	0.5531914893617021	0.54
chr07	26430040	NA	G	A	2924.7	NA	0.541176	4.26209	10	0.833333	12	95	1X	134	134	0	5.77607	3.06598	1	1	1	60	60	5	1	0.625613	0.915789	0.897436	0	0	0	0	3596	1502	39	51	4.13032	5.73856	44	1	45	3.58174	50	18	3.51141	21	snp	GT:AD:AO:DP:GQ:QA:QR:RO	1/1/1/1	0,18	18	18	2	721	0	0	0/1	21,24	24	45	99	853	797	21	0/1	18,22	22	40	99	810	705	18	NA	NA	NA	NA	NA	NA	NA	NA	1/1	0,9	9	9	29	332	0	0	1/1	0,22	22	22	68	880	0	0	0	0	0	NA	0	ambiguous	0	1/1	FALSE	NA	FALSE	0.55	0.5333333333333333
chr07	26430115	NA	A	T	3090.5	NA	0.505495	3.03416	10	0.833333	12	96	1X	141	141	0	3.8246000000000002	4.21667	1	1	1	59.7396	60	5	1	3.63252	0.916667	0.866667	0	0	0	0	3805	1709	45	46	3.37221	3.44459	50	1	41	7.44372	55	21	3.44459	24	snp	GT:AD:AO:DP:GQ:QA:QR:RO	1/1/1/1	0,13	13	13	0	525	0	0	0/1	23,25	25	48	99	1003	866	23	0/1	22,21	21	43	99	803	843	22	NA	NA	NA	NA	NA	NA	NA	NA	1/1	0,10	10	10	23	406	0	0	1/1	0,27	27	27	74	1068	0	0	0.260399999999997	0	0	NA	0	ambiguous	0	1/1	FALSE	NA	FALSE	0.4883720930232558	0.5208333333333334
chr07	26431600	NA	T	C	5192.07	NA	0.527473	3.60686	12	0.857143	14	154	1X	197	197	0	3.23591	7.10075	0	1	1	60.3247	60	6	1	3.1568	0.980519	0.883721	0	0	0	0	6140	1625	43	88	9.83493	3.0608	66	1	67	8.65049	87	27	9.12072	16	snp	GT:AD:AO:DP:GQ:QA:QR:RO	1/1/1/1	0,25	25	25	14	1007	0	0	0/1	23,27	27	50	99	1089	886	23	0/1	20,21	21	41	99	827	739	20	1/1	0,28	28	28	67	1104	0	0	1/1	0,32	32	32	79	1291	0	0	1/1	0,21	21	21	46	822	0	0	0.3247	0	0	0	0	ambiguous	0	1/1	FALSE	FALSE	FALSE	0.5121951219512195	0.54
chr07	26432562	NA	C	T	3936.85	NA	0.517241	3.23494	12	0.857143	14	121	1X	163	163	0	7.04816	6.31921	1	1	1	60	60	6	1	1.0352	0.942149	0.833333	0	0	0	0	4732	1616	42	63	3.45895	3.21711	58	1	66	5.18177	55	23	3.83753	19	snp	GT:AD:AO:DP:GQ:QA:QR:RO	1/1/1/1	0,19	19	19	1	752	0	0	0/1	28,28	28	56	99	1121	1060	28	0/1	14,17	17	31	99	671	556	14	1/1	0,13	13	13	38	489	0	0	1/1	0,20	20	20	59	782	0	0	1/1	0,24	24	24	71	917	0	0	0	0	0	0	0	ambiguous	0	1/1	FALSE	FALSE	FALSE	0.5483870967741935	0.5
chr07	26433094	NA	A	G	3715.24	NA	0.521127	3.28556	12	0.857143	14	116	1X	150	150	0	7.80251	5.30951	0	1	1	60	60	6	1	0.910419	0.948276	0.823529	0	0	0	0	4425	1314	34	66	7.80251	7.09778	50	1	64	5.70592	52	15	4.03217	19	snp	GT:AD:AO:DP:GQ:QA:QR:RO	1/1/1/1	0,16	16	16	5	648	0	0	0/1	20,23	23	43	99	887	804	20	0/1	14,14	14	28	99	529	510	14	1/1	0,15	15	15	31	578	0	0	1/1	0,20	20	20	46	729	0	0	1/1	0,28	28	28	70	1054	0	0	0	0	0	0	0	ambiguous	0	1/1	FALSE	FALSE	FALSE	0.5	0.5348837209302325
chr07	26433400	NA	C	T	5017.25	NA	0.561798	5.96253	12	0.857143	14	147	1X	186	186	0	3.73412	9.74743	0	1	1	58.1973	60	6	1	3.59422	0.972789	0.923077	0	0	0	0	5936	1534	39	71	3.3796	4.40227	76	1	72	3.14325	75	21	3.51141	18	snp	GT:AD:AO:DP:GQ:QA:QR:RO	1/1/1/1	0,23	23	23	16	935	0	0	0/1	23,30	30	53	99	1218	926	23	0/1	16,20	20	36	99	797	608	16	1/1	0,22	22	22	53	894	0	0	1/1	0,22	22	22	53	880	0	0	1/1	0,30	30	30	77	1212	0	0	1.8027	0	0	0	0	ambiguous	0	1/1	FALSE	FALSE	FALSE	0.5555555555555556	0.5660377358490566
chr07	26434273	NA	T	C	801.08	NA	0	0	8	0.666667	12	25	1X	72	72	0.35461	5.18177	3.0565	1	1	1	60	59.8936	5	1	0.660695	1	0.914894	0	0	0	0	971	1856	47	16	7.26639	6.75262	9	1	14	3.79203	11	30	10.8184	17	snp	GT:AD:AO:DP:GQ:QA:QR:RO	1/1/1/1	0,10	10	10	0	406	0	0	0/0	31,0	0	31	99	0	1231	31	0/0	16,0	0	16	71	0	625	16	1/1	0,9	9	9	18	328	0	0	1/1	0,6	6	6	9	237	0	0	NA	NA	NA	NA	NA	NA	NA	NA	0.106400000000001	0	NA	0	0	unambiguous	NA	1/1	NA	FALSE	FALSE	0	0
chr07	26434391	NA	C	G	979.24	NA	0	0	8	0.666667	12	30	1X	71	71	0.487805	4.16842	3.48696	1	1	1	59.1667	59.8537	5	1	1.60945	0.966667	0.853659	0	0	0	0	1172	1530	41	8	17.1973	3.48696	22	1	19	7.64277	11	18	4.33437	23	snp	GT:AD:AO:DP:GQ:QA:QR:RO	1/1/1/1	0,11	11	11	0	420	0	0	0/0	26,0	0	26	99	0	984	26	0/0	15,0	0	15	69	0	546	15	1/1	0,9	9	9	16	351	0	0	1/1	0,10	10	10	19	401	0	0	NA	NA	NA	NA	NA	NA	NA	NA	0.687000000000005	0	NA	0	0	unambiguous	NA	1/1	NA	FALSE	FALSE	0	0
chr07	26434396	NA	A	G	1026.39	NA	0.888889	14.8328	7	0.583333	12	31	1X	71	71	0.547009	3.64073	3.22745	0	1	1	59.7742	59.4	5	1	1.22568	0.967742	0.85	0	0	0	0	1232	1604	40	9	14.8483	6.48466	22	1	20	8.68415	11	15	8.43898	25	snp	GT:AD:AO:DP:GQ:QA:QR:RO	1/1/1/1	0,13	13	13	6	511	0	0	0/0	24,0	0	24	94	0	966	24	0/0	15,0	0	15	67	0	597	15	1/1	0,10	10	10	20	393	0	0	0/1	1,8	8	9	29	328	41	1	NA	NA	NA	NA	NA	NA	NA	NA	0.374200000000002	0	NA	0	1	unambiguous	NA	1/1	NA	FALSE	TRUE	0	0
chr07	26434557	NA	T	G	1243.72	NA	0	0	8	0.666667	12	38	1X	84	84	0.550725	8.7247	6.03148	1	1	1	59.9474	60	5	1	1.16286	0.921053	0.956522	0	0	0	0	1463	1727	46	15	6.66752	3.19912	23	1	13	11.239	25	27	6.03148	19	snp	GT:AD:AO:DP:GQ:QA:QR:RO	1/1/1/1	0,14	14	14	1	547	0	0	0/0	34,0	0	34	99	0	1303	34	0/0	12,0	0	12	60	0	424	12	1/1	0,17	17	17	42	629	0	0	1/1	0,7	7	7	12	287	0	0	NA	NA	NA	NA	NA	NA	NA	NA	0.0525999999999982	0	NA	0	0	unambiguous	NA	1/1	NA	FALSE	FALSE	0	0
chr07	26434617	NA	A	T	1444.53	NA	0	0	8	0.666667	12	42	1X	94	94	0.538462	4.87156	4.51363	1	1	1	59.9524	59.5577	5	1	1.85919	0.97619	0.961538	0	0	0	0	1680	1968	52	23	3.83753	3.17734	19	1	15	10.4553	27	28	3.67845	24	snp	GT:AD:AO:DP:GQ:QA:QR:RO	1/1/1/1	0,12	12	12	0	480	0	0	0/0	34,0	0	34	99	0	1311	34	0/0	18,0	0	18	81	0	657	18	1/1	0,17	17	17	39	671	0	0	1/1	0,13	13	13	27	529	0	0	NA	NA	NA	NA	NA	NA	NA	NA	0.3947	0	NA	0	0	unambiguous	NA	1/1	NA	FALSE	FALSE	0	0
chr07	26435554	NA	A	G	1974.75	NA	0	0	10	0.714286	14	57	1X	102	102	0.633333	3.0484	4.21667	1	1	1	57.9298	60	6	1	0.570174	0.964912	0.888889	0	0	0	0	2254	1686	45	30	3.35316	3.44459	27	1	24	6.09608	33	24	3.44459	21	snp	GT:AD:AO:DP:GQ:QA:QR:RO	1/1/1/1	0,16	16	16	16	636	0	0	0/0	28,0	0	28	99	0	1065	28	0/0	17,0	0	17	71	0	621	17	1/1	0,18	18	18	50	710	0	0	1/1	0,18	18	18	50	711	0	0	1/1	0,5	5	5	2	197	0	0	2.0702	0	0	0	0	unambiguous	0	1/1	FALSE	FALSE	FALSE	0	0
chr07	26435643	NA	G	A	1601.68	NA	0	0	10	0.714286	14	47	1X	92	92	0.522222	13.4056	3.44459	1	1	1	58.0851	59.6444	6	1	1.34965	0.978723	0.977778	0	0	0	0	1867	1793	45	20	5.27418	3.05855	27	1	17	10.8184	30	19	5.37479	26	snp	GT:AD:AO:DP:GQ:QA:QR:RO	1/1/1/1	0,13	13	13	1	520	0	0	0/0	33,0	0	33	99	0	1322	33	0/0	12,0	0	12	60	0	471	12	1/1	0,12	12	12	26	488	0	0	1/1	0,13	13	13	29	507	0	0	1/1	0,9	9	9	17	352	0	0	1.5593	0	0	0	0	unambiguous	0	1/1	FALSE	FALSE	FALSE	0	0
chr07	26435660	NA	T	C	1322.08	NA	0	0	10	0.714286	14	39	1X	85	85	0.423913	4.40227	4.70971	2	1	1	58.5641	59.6522	6	1	0.327517	0.974359	0.978261	0	0	0	0	1539	1791	46	21	3.51141	3.76559	18	1	17	4.40227	22	19	6.03148	27	snp	GT:AD:AO:DP:GQ:QA:QR:RO	1/1/1/1	0,10	10	10	1	406	0	0	0/0	34,0	0	34	99	0	1321	34	0/0	12,0	0	12	56	0	470	12	1/1	0,14	14	14	37	549	0	0	1/1	0,10	10	10	25	387	0	0	1/1	0,5	5	5	2	197	0	0	1.0881	0	0	0	0	unambiguous	0	1/1	FALSE	FALSE	FALSE	0	0
chr07	26436000	NA	T	C	1213.04	NA	0	0	8	0.666667	12	38	1X	83	83	0.562963	3.23888	4.21667	1	1	1	60	59.6	5	1	1.70791	0.973684	0.933333	0	0	0	0	1413	1705	45	13	11.239	4.21667	25	1	19	3.0103	19	25	4.21667	20	snp	GT:AD:AO:DP:GQ:QA:QR:RO	1/1/1/1	0,10	10	10	0	375	0	0	0/0	23,0	0	23	92	0	889	23	0/0	22,0	0	22	89	0	816	22	1/1	0,16	16	16	39	621	0	0	1/1	0,12	12	12	27	417	0	0	NA	NA	NA	NA	NA	NA	NA	NA	0.399999999999999	0	NA	0	0	unambiguous	NA	1/1	NA	FALSE	FALSE	0	0
chr07	26436431	NA	C	T	1410.87	NA	0.8	14.7363	7	0.5	14	42	1X	94	94	0.918367	6.31921	4.51363	0	1	1	59.8571	57.7692	6	1	2.98288	0.97619	0.846154	0	0	0	0	1657	2038	52	18	4.87156	3.17734	24	1	21	3.0103	21	22	5.68288	30	snp	GT:AD:AO:DP:GQ:QA:QR:RO	1/1/1/1	0,12	12	12	13	475	0	0	0/0	26,0	0	26	89	0	1006	26	0/0	21,0	0	21	74	0	831	21	1/1	0,18	18	18	52	694	0	0	0/1	3,12	12	15	72	488	119	3	0/0	2,0	0	2	17	0	82	2	2.0879	0	2	0	3	unambiguous	1	1/1	TRUE	FALSE	TRUE	0	0
chr07	26436450	NA	T	A	1382.12	NA	0.8	14.7363	7	0.5	14	42	1X	93	93	0.9375	8.18047	3.05288	0	1	1	59.7619	58.8431	6	1	2.94651	0.952381	0.901961	0	0	0	0	1627	2000	51	20	3.21711	8.16222	22	1	18	4.87156	24	21	6.45911	30	snp	GT:AD:AO:DP:GQ:QA:QR:RO	1/1/1/1	0,14	14	14	16	539	0	0	0/0	26,0	0	26	88	0	1022	26	0/0	21,0	0	21	73	0	827	21	1/1	0,16	16	16	47	622	0	0	0/1	3,12	12	15	62	466	110	3	0/0	1,0	0	1	13	0	41	1	0.918799999999997	0	1	0	3	unambiguous	1	1/1	TRUE	FALSE	TRUE	0	0
chr07	26436483	NA	T	G	1230.48	NA	0	0	8	0.666667	12	37	1X	81	81	0.560606	3.5385	3.20771	1	1	1	59	60	5	1	1.42547	0.945946	0.931818	0	0	0	0	1431	1743	44	21	4.47751	10.1169	16	1	15	5.88603	22	19	4.78696	25	snp	GT:AD:AO:DP:GQ:QA:QR:RO	1/1/1/1	0,12	12	12	1	456	0	0	0/0	24,0	0	24	95	0	968	24	0/0	20,0	0	20	83	0	775	20	1/1	0,12	12	12	27	478	0	0	1/1	0,13	13	13	30	497	0	0	NA	NA	NA	NA	NA	NA	NA	NA	1	0	NA	0	0	unambiguous	NA	1/1	NA	FALSE	FALSE	0	0
chr07	26437331	NA	T	A	1006.99	NA	0.888889	14.8328	7	0.583333	12	31	1X	71	71	0.547009	4.76149	3.22745	0	1	1	58.3548	59.725	5	1	0.937994	1	0.9	0	0	0	0	1199	1574	40	19	6.44263	3.22745	12	1	15	3.08035	16	24	6.48466	16	snp	GT:AD:AO:DP:GQ:QA:QR:RO	1/1/1/1	0,12	12	12	5	473	0	0	0/0	19,0	0	19	79	0	730	19	0/0	20,0	0	20	82	0	803	20	1/1	0,11	11	11	24	429	0	0	0/1	1,8	8	9	33	297	41	1	NA	NA	NA	NA	NA	NA	NA	NA	1.3702	0	NA	0	1	unambiguous	NA	1/1	NA	FALSE	TRUE	0	0
chr07	26438035	NA	A	G	2545.49	NA	0.442623	4.7546	12	0.857143	14	81	1X	115	115	0	5.18177	9.39698	1	1	1	59.1111	60	6	1	2.99803	0.901235	0.970588	0	0	0	0	3095	1287	34	37	4.32391	7.09778	44	1	41	3.03711	40	15	4.03217	19	snp	GT:AD:AO:DP:GQ:QA:QR:RO	1/1/1/1	0,13	13	13	0	525	0	0	0/1	20,14	14	34	99	539	761	20	0/1	14,13	13	27	99	470	526	14	1/1	0,18	18	18	46	684	0	0	1/1	0,13	13	13	31	512	0	0	1/1	0,10	10	10	22	365	0	0	0.8889	0	0	0	0	ambiguous	0	1/1	FALSE	FALSE	FALSE	0.48148148148148145	0.4117647058823529
chr07	26438213	NA	C	T	1847.15	NA	0	0	10	0.714286	14	54	1X	92	92	0.95	3.6537	3.23888	1	1	1	59.0926	60	6	1	2.1911	0.981481	0.894737	0	0	0	0	2114	1412	38	30	4.45795	3.23888	24	1	25	3.6537	29	18	3.23888	20	snp	GT:AD:AO:DP:GQ:QA:QR:RO	1/1/1/1	0,10	10	10	10	375	0	0	0/0	22,1	1	23	60	22	811	22	0/0	16,0	0	16	62	0	601	16	1/1	0,24	24	24	70	971	0	0	1/1	0,18	18	18	52	709	0	0	1/1	0,1	1	1	0	37	0	0	0.907400000000003	0	0	0	0	unambiguous	0	1/1	FALSE	FALSE	FALSE	0	0.043478260869565216
chr07	26438464	NA	G	A	1629.17	NA	0	0	10	0.714286	14	51	1X	92	92	1.11429	6.45911	4.33437	1	1	1	59.6275	60	6	1	1.80142	0.921569	0.926829	0	0	0	0	1906	1599	41	22	5.09662	9.41879	29	1	27	3.3935	24	26	9.41879	15	snp	GT:AD:AO:DP:GQ:QA:QR:RO	1/1/1/1	0,14	14	14	12	511	0	0	0/0	27,1	1	28	60	41	1061	27	0/0	14,0	0	14	60	0	538	14	1/1	0,14	14	14	36	543	0	0	1/1	0,19	19	19	51	688	0	0	1/1	0,3	3	3	1	123	0	0	0.372500000000002	0	0	0	0	unambiguous	0	1/1	FALSE	FALSE	FALSE	0	0.03571428571428571
chr07	26438728	NA	A	T	2297.86	NA	0	0	10	0.714286	14	67	1X	107	107	0.8375	3.82055	3.87889	0	1	1	58.7463	60	6	1	1.5856	0.955224	0.9	0	0	0	0	2604	1441	40	33	3.04271	6.48466	34	1	39	6.93191	28	16	6.48466	24	snp	GT:AD:AO:DP:GQ:QA:QR:RO	1/1/1/1	0,12	12	12	8	484	0	0	0/0	24,0	0	24	95	0	862	24	0/0	16,0	0	16	71	0	579	16	1/1	0,16	16	16	41	621	0	0	1/1	0,29	29	29	80	1111	0	0	1/1	0,10	10	10	23	388	0	0	1.2537	0	0	0	0	unambiguous	0	1/1	FALSE	FALSE	FALSE	0	0
chr07	26438844	NA	T	G	1678.72	NA	0	0	10	0.714286	14	49	1X	82	82	0.742424	4.11819	3.60252	0	1	1	59.3265	60	6	1	0.675749	1	0.848485	0	0	0	0	1922	1323	33	31	10.4997	14.1309	18	1	31	10.4997	18	15	3.60252	18	snp	GT:AD:AO:DP:GQ:QA:QR:RO	1/1/1/1	0,10	10	10	5	379	0	0	0/0	23,0	0	23	92	0	917	23	0/0	10,0	0	10	53	0	406	10	1/1	0,9	9	9	19	365	0	0	1/1	0,20	20	20	53	781	0	0	1/1	0,10	10	10	22	397	0	0	0.673499999999997	0	0	0	0	unambiguous	0	1/1	FALSE	FALSE	FALSE	0	0
chr07	26438947	NA	G	T	2163.78	NA	0	0	10	0.714286	14	63	1X	99	99	0.875	4.69922	5.18177	0	1	1	59.7937	60	6	1	2.05673	0.952381	0.888889	0	0	0	0	2448	1376	36	32	3.04477	3.25157	31	1	26	7.18091	37	14	6.8707	22	snp	GT:AD:AO:DP:GQ:QA:QR:RO	1/1/1/1	0,12	12	12	9	467	0	0	0/0	19,0	0	19	77	0	720	19	0/0	17,0	0	17	71	0	656	17	1/1	0,15	15	15	40	602	0	0	1/1	0,19	19	19	52	745	0	0	1/1	0,17	17	17	46	634	0	0	0.206299999999999	0	0	0	0	unambiguous	0	1/1	FALSE	FALSE	FALSE	0	0
chr07	26438996	NA	T	A	2399.05	NA	0	0	10	0.714286	14	69	1X	108	108	0.884615	4.55236	4.40227	0	1	1	59.9275	59.9231	6	1	3.17019	0.942029	0.871795	0	0	0	0	2716	1549	39	40	6.81824	4.40227	29	1	28	8.32883	41	15	7.52028	24	snp	GT:AD:AO:DP:GQ:QA:QR:RO	1/1/1/1	0,16	16	16	14	630	0	0	0/0	23,0	0	23	90	0	923	23	0/0	16,0	0	16	69	0	626	16	1/1	0,20	20	20	54	798	0	0	1/1	0,17	17	17	45	651	0	0	1/1	0,16	16	16	42	637	0	0	0.00440000000000396	0	0	0	0	unambiguous	0	1/1	FALSE	FALSE	FALSE	0	0
chr07	26442580	NA	A	G	1332.4	NA	0	0	10	0.714286	14	41	1X	72	72	0.66129	3.48696	3.08035	0	1	1	59.9024	60	6	1	0.854516	0.95122	0.967742	0	0	0	0	1523	1164	31	19	3.48696	3.08035	22	1	18	4.33437	23	19	6.44263	12	snp	GT:AD:AO:DP:GQ:QA:QR:RO	1/1/1/1	0,12	12	12	6	465	0	0	0/0	20,0	0	20	85	0	757	20	0/0	11,0	0	11	58	0	407	11	1/1	0,12	12	12	28	470	0	0	1/1	0,12	12	12	28	391	0	0	1/1	0,5	5	5	6	197	0	0	0.0975999999999999	0	0	0	0	unambiguous	0	1/1	FALSE	FALSE	FALSE	0	0
chr07	26442615	NA	G	A	1594.05	NA	0	0	10	0.714286	14	48	1X	80	80	0.75	5.9056	3.28173	0	1	1	59.9167	60	6	1	0.6893	0.958333	0.9375	0	0	0	0	1812	1200	32	25	3.19126	3.0103	23	1	23	3.19126	25	19	5.45321	13	snp	GT:AD:AO:DP:GQ:QA:QR:RO	1/1/1/1	0,13	13	13	9	516	0	0	0/0	19,0	0	19	80	0	730	19	0/0	13,0	0	13	62	0	470	13	1/1	0,15	15	15	38	562	0	0	1/1	0,16	16	16	41	593	0	0	1/1	0,4	4	4	5	141	0	0	0.0833000000000013	0	0	0	0	unambiguous	0	1/1	FALSE	FALSE	FALSE	0	0
chr07	26442707	NA	A	C	1672.68	NA	0	0	10	0.714286	14	52	1X	102	102	0.52	4.51363	3.18402	1	1	1	58.5192	60	6	1	1.3632	0.923077	0.92	0	0	0	0	1947	1936	50	22	5.68288	3.18402	30	1	17	16.5402	35	28	4.57376	22	snp	GT:AD:AO:DP:GQ:QA:QR:RO	1/1/1/1	0,15	15	15	1	580	0	0	0/0	30,0	0	30	99	0	1182	30	0/0	20,0	0	20	87	0	754	20	1/1	0,16	16	16	37	599	0	0	1/1	0,14	14	14	31	502	0	0	1/1	0,7	7	7	10	266	0	0	1.4808	0	0	0	0	unambiguous	0	1/1	FALSE	FALSE	FALSE	0	0
chr07	26442732	NA	A	C	1693.65	NA	0	0	10	0.714286	14	50	1X	93	93	0.581395	3.0103	3.46479	1	1	1	58.54	60	6	1	0.168264	0.9	0.953488	0	0	0	0	1960	1703	43	30	7.3532400000000004	5.48477	20	1	17	14.1282	33	24	4.27278	19	snp	GT:AD:AO:DP:GQ:QA:QR:RO	1/1/1/1	0,17	17	17	16	672	0	0	0/0	25,0	0	25	97	0	981	25	0/0	18,0	0	18	76	0	722	18	1/1	0,13	13	13	33	511	0	0	1/1	0,14	14	14	36	535	0	0	1/1	0,6	6	6	3	242	0	0	1.46	0	0	0	0	unambiguous	0	1/1	FALSE	FALSE	FALSE	0	0
chr07	26445146	NA	A	C	5853.02	NA	0.514851	3.2038	12	0.857143	14	174	1X	223	223	0	3.06022	3.40914	0	1	1	59.3621	60	6	1	4.7657	0.936782	0.877551	0	0	0	0	6921	1898	49	100	11.4466	3.05462	74	1	76	9.05049	98	29	6.59988	20	snp	GT:AD:AO:DP:GQ:QA:QR:RO	1/1/1/1	0,33	33	33	21	1304	0	0	0/1	28,31	31	59	99	1241	1063	28	0/1	21,21	21	42	99	835	835	21	1/1	0,22	22	22	46	898	0	0	1/1	0,34	34	34	82	1317	0	0	1/1	0,33	33	33	79	1326	0	0	0.637900000000002	0	0	0	0	ambiguous	0	1/1	FALSE	FALSE	FALSE	0.5	0.5254237288135594
chr07	26445161	NA	A	C	4782	NA	0.484536	3.21178	12	0.857143	14	148	1X	208	208	0	3.0103	3.0103	0	1	1.5	59.2432	60	6	1	0.371845	0.959459	0.88	0	0	0	0	5732	1931	50	83	7.76406	3.18402	65	1	71	3.5385	77	29	5.78978	21	snp	GT:AD:AO:DP:GQ:QA:QR:RO	1/1/1/1	0,27	27	31	4	1053	0	0	0/1	29,28	28	57	99	1101	1118	29	0/1	21,19	19	40	99	675	813	21	1/1	0,20	20	20	30	773	0	0	1/1	0,26	26	30	48	1039	0	0	1/1	0,28	28	30	54	1091	0	0	0.756799999999998	0	0	0	0	ambiguous	0	1/1	FALSE	FALSE	FALSE	0.475	0.49122807017543857
chr07	26447187	NA	A	T	1001.67	NA	0	0	8	0.666667	12	32	1X	66	66	0.627451	3.0103	5.30951	1	1	1	60	60	5	1	0.149373	1	0.911765	0	0	0	0	1160	1299	34	16	3.0103	3.26577	16	1	16	3.0103	16	20	5.30951	14	snp	GT:AD:AO:DP:GQ:QA:QR:RO	1/1/1/1	0,11	11	11	3	401	0	0	0/0	21,0	0	21	80	0	848	21	0/0	13,0	0	13	56	0	451	13	1/1	0,13	13	13	36	463	0	0	1/1	0,8	8	8	21	296	0	0	NA	NA	NA	NA	NA	NA	NA	NA	0	0	NA	0	0	unambiguous	NA	1/1	NA	FALSE	FALSE	0	0
chr07	26448170	NA	T	G	3853.07	NA	0.546667	4.429	12	0.857143	14	119	1X	153	153	0	3.02855	4.03217	0	1	1	59.8824	60	6	1	1.74682	0.92437	0.970588	0	0	0	0	4582	1254	34	64	4.48836	3.26577	55	1	64	4.48836	55	15	4.03217	19	snp	GT:AD:AO:DP:GQ:QA:QR:RO	1/1/1/1	0,18	18	18	8	683	0	0	0/1	19,20	20	39	99	787	702	19	0/1	15,21	21	36	99	810	552	15	1/1	0,12	12	12	22	460	0	0	1/1	0,27	27	27	67	1030	0	0	1/1	0,21	21	21	49	812	0	0	0.117600000000003	0	0	0	0	ambiguous	0	1/1	FALSE	FALSE	FALSE	0.5833333333333334	0.5128205128205128
chr07	26448380	NA	A	T	4617.13	NA	0.482353	3.24022	12	0.857143	14	139	1X	184	184	0	3.40085	6.91895	0	1	1	59.8633	60	6	1	1.15849	0.971223	0.866667	0	0	0	0	5522	1750	45	70	3.02592	5.37479	69	1	61	7.52509	78	19	5.37479	26	snp	GT:AD:AO:DP:GQ:QA:QR:RO	1/1/1/1	0,24	24	24	6	915	0	0	0/1	22,23	23	45	99	921	854	22	0/1	22,18	18	40	99	699	859	22	1/1	0,18	18	18	30	721	0	0	1/1	1,26	26	27	23	1053	37	1	1/1	0,30	30	30	67	1213	0	0	0.136699999999998	0	0	0	1	ambiguous	0	1/1	FALSE	FALSE	FALSE	0.45	0.5111111111111111
chr07	26448637	NA	C	G	5567.96	NA	0.571429	7.04303	12	0.857143	14	167	1X	206	206	0	11.1371	3.51141	0	1	1	59.8563	60	6	1	7.06054	0.952096	0.897436	0	0	0	0	6546	1519	39	88	4.06353	3.51141	79	1	82	3.12733	85	23	5.73856	16	snp	GT:AD:AO:DP:GQ:QA:QR:RO	1/1/1/1	0,29	29	29	31	1128	0	0	0/1	20,29	29	49	99	1152	791	20	0/1	19,23	23	42	99	899	728	19	1/1	0,19	19	19	52	737	0	0	1/1	0,34	34	34	97	1320	0	0	1/1	0,33	33	33	94	1310	0	0	0.143700000000003	0	0	0	0	ambiguous	0	1/1	FALSE	FALSE	FALSE	0.5476190476190477	0.5918367346938775
chr07	26449036	NA	G	A	3939.9	NA	0.481481	3.25157	12	0.857143	14	120	1X	162	162	0	3.08268	8.18047	1	1	1	60	60	6	1	2.8483	0.933333	0.880952	0	0	0	0	4709	1652	42	50	10.2485	3.21711	70	1	61	3.08268	59	24	4.87156	18	snp	GT:AD:AO:DP:GQ:QA:QR:RO	1/1/1/1	0,13	13	13	0	519	0	0	0/1	28,26	26	54	99	1023	1103	28	0/1	14,13	13	27	99	491	549	14	1/1	0,14	14	14	40	552	0	0	1/1	0,25	25	25	73	985	0	0	1/1	0,29	29	29	85	1139	0	0	0	0	0	0	0	ambiguous	0	1/1	FALSE	FALSE	FALSE	0.48148148148148145	0.48148148148148145
chr07	26449938	NA	C	A	4530.26	NA	0.511364	3.109	12	0.857143	14	141	1X	184	184	0	3.1489	11.5447	0	1	1	60.0213	60	6	1	0.587246	0.971631	0.953488	0	0	0	0	5386	1600	43	68	3.39531	3.0608	73	1	66	4.25774	75	19	4.27278	24	snp	GT:AD:AO:DP:GQ:QA:QR:RO	1/1/1/1	0,20	20	20	4	791	0	0	0/1	29,26	26	55	99	964	1076	29	0/1	14,19	19	33	99	712	524	14	1/1	0,16	16	16	28	608	0	0	1/1	0,29	29	29	67	1112	0	0	1/1	0,31	31	31	73	1199	0	0	0.0212999999999965	0	0	0	0	ambiguous	0	1/1	FALSE	FALSE	FALSE	0.5757575757575758	0.4727272727272727
chr07	26451203	NA	T	C	3317.5	NA	0.506494	3.0385	12	0.857143	14	107	1X	145	145	0	4.65412	3.9246	1	1	1	60	60	6	1	2.64527	0.971963	0.973684	0	0	0	0	3996	1481	38	50	4.00471	5.06748	57	1	54	3.03059	53	19	3.0103	19	snp	GT:AD:AO:DP:GQ:QA:QR:RO	1/1/1/1	0,12	12	12	0	469	0	0	0/1	22,26	26	48	99	987	870	22	0/1	16,13	13	29	99	479	611	16	1/1	0,17	17	17	48	591	0	0	1/1	0,22	22	22	63	790	0	0	1/1	0,17	17	17	48	680	0	0	0	0	0	0	0	ambiguous	0	1/1	FALSE	FALSE	FALSE	0.4482758620689655	0.5416666666666666
chr07	26451470	NA	T	A	4632.28	NA	0.488889	3.10681	12	0.857143	14	142	1X	188	188	0	6.92507	3.19912	0	1	1	59.8451	60	6	1	2.047	0.950704	0.934783	0	0	0	0	5525	1751	46	67	3.98899	6.03148	75	1	80	7.96493	62	17	9.80795	29	snp	GT:AD:AO:DP:GQ:QA:QR:RO	1/1/1/1	0,29	29	29	9	1130	0	0	0/1	24,26	26	50	99	1006	930	24	0/1	22,18	18	40	99	698	821	22	1/1	0,16	16	16	21	631	0	0	1/1	0,24	24	24	45	937	0	0	1/1	0,29	29	29	61	1123	0	0	0.154899999999998	0	0	0	0	ambiguous	0	1/1	FALSE	FALSE	FALSE	0.45	0.52
chr07	26451685	NA	C	G	4907.19	NA	0.510638	3.1027	12	0.857143	14	147	1X	193	193	0	8.34296	6.03148	0	1	1	59.8776	60	6	1	4.78351	0.986395	0.869565	0	0	0	0	5842	1766	46	68	4.7977	3.76559	79	1	68	4.7977	79	28	7.73089	18	snp	GT:AD:AO:DP:GQ:QA:QR:RO	1/1/1/1	0,37	37	37	21	1492	0	0	0/1	21,30	30	51	99	1203	830	21	0/1	25,18	18	43	99	701	936	25	1/1	0,21	21	21	38	825	0	0	1/1	0,23	23	23	44	896	0	0	1/1	0,18	18	18	29	725	0	0	0.122399999999999	0	0	0	0	ambiguous	0	1/1	FALSE	FALSE	FALSE	0.4186046511627907	0.5882352941176471
chr07	26452112	NA	T	C	2928.31	NA	0.454545	4.58955	10	0.833333	12	92	1X	140	140	0	4.52089	3.73412	1	1	1	60	60	5	1	3.95877	0.934783	0.9375	0	0	0	0	3624	1897	48	45	3.10471	14.5915	47	1	49	3.86001	43	26	3.73412	22	snp	GT:AD:AO:DP:GQ:QA:QR:RO	1/1/1/1	0,20	20	20	0	789	0	0	0/1	26,22	22	48	99	873	1024	26	0/1	22,18	18	40	99	708	873	22	NA	NA	NA	NA	NA	NA	NA	NA	1/1	0,10	10	10	17	373	0	0	1/1	0,22	22	22	53	881	0	0	0	0	0	NA	0	ambiguous	0	1/1	FALSE	NA	FALSE	0.45	0.4583333333333333
chr07	26452607	NA	C	T	3366.95	NA	0.551402	5.46589	10	0.833333	12	104	1X	152	152	0	3.76196	7.5342	1	1	1	59.9808	60	5	1	3.71174	0.913462	0.916667	0	0	0	0	4164	1852	48	57	5.09825	7.5342	47	1	58	6.01695	46	18	9.52472	30	snp	GT:AD:AO:DP:GQ:QA:QR:RO	1/1/1/1	0,13	13	13	0	511	0	0	0/1	26,34	34	60	99	1364	1046	26	0/1	22,25	25	47	99	1012	806	22	NA	NA	NA	NA	NA	NA	NA	NA	1/1	0,9	9	9	21	361	0	0	1/1	0,23	23	23	63	916	0	0	0.0191999999999979	0	0	NA	0	ambiguous	0	1/1	FALSE	NA	FALSE	0.5319148936170213	0.5666666666666667
chr07	26452623	NA	T	G	3362.7	NA	0.572727	8.06391	10	0.833333	12	105	1X	152	152	0	5.51266	4.16534	1	1	1	59.981	60	5	1	4.11721	0.904762	0.914894	0	0	0	0	4168	1857	47	53	3.03098	3.0565	52	1	59	6.50534	46	18	8.60069	29	snp	GT:AD:AO:DP:GQ:QA:QR:RO	1/1/1/1	0,13	13	13	0	525	0	0	0/1	29,36	36	65	99	1402	1136	29	0/1	18,27	27	45	99	1086	721	18	NA	NA	NA	NA	NA	NA	NA	NA	1/1	0,9	9	9	22	356	0	0	1/1	0,20	20	20	55	799	0	0	0.0189999999999984	0	0	NA	0	ambiguous	0	1/1	FALSE	NA	FALSE	0.6	0.5538461538461539
chr07	26452654	NA	T	C	3301.55	NA	0.59633	11.7958	10	0.833333	12	103	1X	147	147	0	4.71796	6.16881	1	1	1	60	60	5	1	3.24846	0.854369	0.840909	0	0	0	0	4100	1757	44	50	3.20004	3.0103	53	1	62	12.3076	41	24	3.79993	20	snp	GT:AD:AO:DP:GQ:QA:QR:RO	1/1/1/1	0,13	13	13	0	515	0	0	0/1	24,35	35	59	99	1391	959	24	0/1	20,30	30	50	99	1222	798	20	NA	NA	NA	NA	NA	NA	NA	NA	1/1	0,7	7	7	19	283	0	0	1/1	0,18	18	18	52	689	0	0	0	0	0	NA	0	ambiguous	0	1/1	FALSE	NA	FALSE	0.6	0.5932203389830508
chr07	26452665	NA	G	A	3272.37	NA	0.589286	10.7656	10	0.833333	12	103	1X	149	149	0	3.03138	7.73089	1	1	1	60	60	5	1	3.05716	0.864078	0.847826	0	0	0	0	4081	1810	46	53	3.20004	3.19912	50	1	63	14.1628	40	26	4.70971	20	snp	GT:AD:AO:DP:GQ:QA:QR:RO	1/1/1/1	0,14	14	14	0	566	0	0	0/1	26,38	38	64	99	1502	1036	26	0/1	20,28	28	48	99	1126	774	20	NA	NA	NA	NA	NA	NA	NA	NA	1/1	0,6	6	6	14	246	0	0	1/1	0,17	17	17	47	641	0	0	0	0	0	NA	0	ambiguous	0	1/1	FALSE	NA	FALSE	0.5833333333333334	0.59375
chr07	26452735	NA	C	T	2558.53	NA	0.51087	3.10471	10	0.833333	12	88	1X	133	133	0	4.58955	8.84915	1	1	1	60	60	5	1	3.09573	0.909091	0.866667	0	0	0	0	3222	1748	45	46	3.40511	3.44459	42	1	52	9.32731	36	25	4.21667	20	snp	GT:AD:AO:DP:GQ:QA:QR:RO	1/1/1/1	0,14	14	14	0	532	0	0	0/1	25,22	22	47	99	791	967	25	0/1	20,25	25	45	99	900	781	20	NA	NA	NA	NA	NA	NA	NA	NA	1/1	0,9	9	9	16	351	0	0	1/1	0,18	18	18	43	648	0	0	0	0	0	NA	0	ambiguous	0	1/1	FALSE	NA	FALSE	0.5555555555555556	0.46808510638297873
chr07	26452768	NA	C	T	3089.94	NA	0.519608	3.35092	10	0.833333	12	98	1X	147	147	0	3.36483	5.18177	1	1	1	60	60	5	1	3.12283	0.938776	0.816327	0	0	0	0	3843	1904	49	49	3.0103	5.18177	49	1	56	7.3532400000000004	42	24	3.05462	25	snp	GT:AD:AO:DP:GQ:QA:QR:RO	1/1/1/1	0,14	14	14	0	554	0	0	0/1	25,28	28	53	99	1105	978	25	0/1	24,25	25	49	99	954	926	24	NA	NA	NA	NA	NA	NA	NA	NA	1/1	0,12	12	12	25	467	0	0	1/1	0,19	19	19	46	763	0	0	0	0	0	NA	0	ambiguous	0	1/1	FALSE	NA	FALSE	0.5102040816326531	0.5283018867924528
chr07	26452793	NA	G	A	3155.1	NA	0.509804	3.09546	10	0.833333	12	100	1X	150	150	0	4.40004	7.3532400000000004	1	1	1	60	60	5	1	3.88164	0.92	0.9	0	0	0	0	3920	1960	50	45	5.18177	4.57376	55	1	55	5.18177	45	24	3.18402	26	snp	GT:AD:AO:DP:GQ:QA:QR:RO	1/1/1/1	0,16	16	16	0	630	0	0	0/1	28,29	29	57	99	1126	1135	28	0/1	22,23	23	45	99	895	825	22	NA	NA	NA	NA	NA	NA	NA	NA	1/1	0,13	13	13	28	511	0	0	1/1	0,19	19	19	46	758	0	0	0	0	0	NA	0	ambiguous	0	1/1	FALSE	NA	FALSE	0.5111111111111111	0.5087719298245614
chr07	26452828	NA	C	T	2585.61	NA	0.488636	3.109	10	0.833333	12	86	1X	131	131	0	3.0103	4.21667	1	1	1	60	60	5	1	2.04923	0.918605	0.866667	0	0	0	0	3233	1751	45	50	7.95924	11.1654	36	1	43	3.0103	43	20	4.21667	25	snp	GT:AD:AO:DP:GQ:QA:QR:RO	1/1/1/1	0,12	12	12	0	424	0	0	0/1	27,28	28	55	99	1034	1068	27	0/1	18,15	15	33	99	569	683	18	NA	NA	NA	NA	NA	NA	NA	NA	1/1	0,10	10	10	18	393	0	0	1/1	0,21	21	21	52	813	0	0	0	0	0	NA	0	ambiguous	0	1/1	FALSE	NA	FALSE	0.45454545454545453	0.509090909090909
chr07	26452959	NA	G	A	3034.25	NA	0.569767	6.64625	10	0.833333	12	98	1X	135	135	0	3.09893	3.06899	0	1	1	60	60	5	1	0.789081	0.928571	0.891892	0	0	0	0	3719	1458	37	56	7.3532400000000004	3.5385	42	1	44	5.22609	54	17	3.5385	20	snp	GT:AD:AO:DP:GQ:QA:QR:RO	1/1/1/1	0,19	19	19	6	745	0	0	0/1	23,29	29	52	99	1092	918	23	0/1	14,20	20	34	99	766	540	14	NA	NA	NA	NA	NA	NA	NA	NA	1/1	0,9	9	9	9	334	0	0	1/1	0,21	21	21	45	782	0	0	0	0	0	NA	0	ambiguous	0	1/1	FALSE	NA	FALSE	0.5882352941176471	0.5576923076923077
chr07	26452985	NA	G	A	3136.67	NA	0.565217	6.40913	10	0.833333	12	101	1X	143	143	0	3.0318	3.21711	1	1	1	60	60	5	1	3.68305	0.90099	0.904762	0	0	0	0	3919	1671	42	55	4.75178	3.83753	46	1	41	10.7717	60	21	3.0103	21	snp	GT:AD:AO:DP:GQ:QA:QR:RO	1/1/1/1	0,20	20	20	24	785	0	0	0/1	23,30	30	53	99	1181	922	23	0/1	17,22	22	39	99	853	681	17	NA	NA	NA	NA	NA	NA	NA	NA	1/1	0,7	7	7	20	275	0	0	1/1	2,22	22	24	0	825	68	2	0	0	2	NA	0	ambiguous	0.08333333333333333	1/1	FALSE	NA	FALSE	0.5641025641025641	0.5660377358490566
chr07	26453092	NA	C	A	3604.7	NA	0.436782	6.03039	10	0.833333	12	113	1X	162	162	0	3.95191	4.11819	0	1	1	59.9292	60	5	1	0.380728	0.929204	0.938776	0	0	0	0	4372	1970	49	56	3.02952	5.18177	57	1	55	3.18325	58	22	4.11819	27	snp	GT:AD:AO:DP:GQ:QA:QR:RO	1/1/1/1	0,29	29	29	5	1113	0	0	0/1	27,22	22	49	99	886	1095	27	0/1	22,16	16	38	99	622	875	22	NA	NA	NA	NA	NA	NA	NA	NA	1/1	0,13	13	13	8	506	0	0	1/1	0,33	33	33	68	1245	0	0	0.0707999999999984	0	0	NA	0	ambiguous	0	1/1	FALSE	NA	FALSE	0.42105263157894735	0.4489795918367347
chr07	26454029	NA	A	G	3061.55	NA	0.511628	3.1113	10	0.833333	12	95	1X	137	137	0	3.03316	3.0103	1	1	1	59.9789	60	5	1	2.16826	0.936842	0.928571	0	0	0	0	3758	1665	42	48	3.03316	8.18047	47	1	38	11.2619	57	19	3.83753	23	snp	GT:AD:AO:DP:GQ:QA:QR:RO	1/1/1/1	0,17	17	17	18	674	0	0	0/1	22,18	18	40	99	725	876	22	0/1	20,26	26	46	99	1013	789	20	NA	NA	NA	NA	NA	NA	NA	NA	1/1	0,7	7	7	0	287	0	0	1/1	0,27	27	27	78	1059	0	0	0.021099999999997	0	0	NA	0	ambiguous	0	1/1	FALSE	NA	FALSE	0.5652173913043478	0.45
chr07	26455264	NA	A	G	2921	NA	0.482759	3.23494	10	0.833333	12	91	1X	136	136	0	3.03416	5.37479	1	1	1	60	60	5	1	1.82721	0.934066	0.866667	0	0	0	0	3592	1749	45	48	3.60686	16.956	43	1	46	3.03416	45	23	3.05855	22	snp	GT:AD:AO:DP:GQ:QA:QR:RO	1/1/1/1	0,10	10	10	0	406	0	0	0/1	29,25	25	54	99	991	1115	29	0/1	16,17	17	33	99	648	634	16	NA	NA	NA	NA	NA	NA	NA	NA	1/1	0,17	17	17	42	678	0	0	1/1	0,22	22	22	57	869	0	0	0	0	0	NA	0	ambiguous	0	1/1	FALSE	NA	FALSE	0.5151515151515151	0.46296296296296297
chr07	26456123	NA	T	A	2265.21	NA	0.461538	3.84548	10	0.833333	12	72	1X	107	107	0	4.09604	3.07234	1	1	1	59.9167	60	5	1	3.15314	0.972222	0.914286	0	0	0	0	2801	1298	35	35	3.13094	6.05036	37	1	26	15.074	46	15	4.56135	20	snp	GT:AD:AO:DP:GQ:QA:QR:RO	1/1/1/1	0,12	12	12	0	467	0	0	0/1	20,18	18	38	99	711	743	20	0/1	15,12	12	27	99	474	555	15	NA	NA	NA	NA	NA	NA	NA	NA	1/1	0,9	9	9	21	350	0	0	1/1	0,21	21	21	57	799	0	0	0.0833000000000013	0	0	NA	0	ambiguous	0	1/1	FALSE	NA	FALSE	0.4444444444444444	0.47368421052631576
chr07	26456132	NA	C	A	2380.05	NA	0.444444	4.9405	10	0.833333	12	74	1X	114	114	0	3.0103	3.87889	1	1	1	59.9189	60	5	1	1.66878	0.986486	0.9	0	0	0	0	2956	1582	40	34	4.06669	3.87889	40	1	27	14.748	47	18	3.87889	22	snp	GT:AD:AO:DP:GQ:QA:QR:RO	1/1/1/1	0,11	11	11	0	447	0	0	0/1	25,19	19	44	99	754	984	25	0/1	15,13	13	28	99	492	598	15	NA	NA	NA	NA	NA	NA	NA	NA	1/1	0,9	9	9	16	365	0	0	1/1	0,22	22	22	55	898	0	0	0.0810999999999993	0	0	NA	0	ambiguous	0	1/1	FALSE	NA	FALSE	0.4642857142857143	0.4318181818181818
chr07	26456207	NA	G	T	2394.21	NA	0.493151	3.04005	10	0.833333	12	76	1X	113	113	0	4.03889	4.47751	1	1	1	59.4605	58.1081	5	1	3.25494	0.921053	0.783784	0	0	0	0	2975	1393	37	46	10.3247	4.47751	30	1	33	5.8675	43	18	3.06899	19	snp	GT:AD:AO:DP:GQ:QA:QR:RO	1/1/1/1	0,13	13	13	0	507	0	0	0/1	25,20	20	45	99	790	957	25	0/1	12,16	16	28	99	609	436	12	NA	NA	NA	NA	NA	NA	NA	NA	1/1	0,8	8	8	17	310	0	0	1/1	0,19	19	19	50	759	0	0	1.3524	0	0	NA	0	ambiguous	0	1/1	FALSE	NA	FALSE	0.5714285714285714	0.4444444444444444
chr07	26456230	NA	G	A	2472.13	NA	0.5	3.0103	10	0.833333	12	77	1X	110	110	0	3.0385	4.65535	1	1	1	59.1558	58.6061	5	1	0.952358	0.896104	0.818182	0	0	0	0	3042	1286	33	49	15.4469	3.60252	28	1	33	6.42261	44	13	6.23461	20	snp	GT:AD:AO:DP:GQ:QA:QR:RO	1/1/1/1	0,15	15	15	1	596	0	0	0/1	21,19	19	40	99	771	807	21	0/1	12,14	14	26	99	562	479	12	NA	NA	NA	NA	NA	NA	NA	NA	1/1	0,9	9	9	27	332	0	0	1/1	0,20	20	20	60	781	0	0	0.549700000000001	0	0	NA	0	ambiguous	0	1/1	FALSE	NA	FALSE	0.5384615384615384	0.475
chr07	26461047	NA	T	A	6216.1	NA	0.515464	3.21178	12	0.857143	14	185	1X	232	232	0	3.58545	3.0565	0	1	1	59.2162	59.5957	6	1	6.53375	0.978378	0.957447	0	0	0	0	7293	1837	47	99	4.99397	6.75262	86	1	90	3.30374	95	23	3.0565	24	snp	GT:AD:AO:DP:GQ:QA:QR:RO	1/1/1/1	0,33	33	33	28	1332	0	0	0/1	24,31	31	55	99	1184	924	24	0/1	23,19	19	42	99	718	913	23	1/1	0,42	42	42	99	1671	0	0	1/1	0,28	28	28	71	1105	0	0	1/1	0,32	32	32	83	1283	0	0	0.3795	0	0	0	0	ambiguous	0	1/1	FALSE	FALSE	FALSE	0.4523809523809524	0.5636363636363636
chr07	26461888	NA	T	C	5067.88	NA	0.5	3.0103	12	0.857143	14	151	1X	191	191	0	3.36982	4.96463	0	1	1	60	60	6	1	5.26289	0.953642	0.975	0	0	0	0	5954	1503	40	76	3.02468	3.22745	75	1	86	9.35215	65	20	3.0103	20	snp	GT:AD:AO:DP:GQ:QA:QR:RO	1/1/1/1	0,29	29	29	23	1167	0	0	0/1	28,29	29	57	99	1122	1052	28	0/1	12,11	11	23	99	429	451	12	1/1	0,30	30	30	77	1159	0	0	1/1	0,25	25	25	62	999	0	0	1/1	0,27	27	27	68	1078	0	0	0	0	0	0	0	ambiguous	0	1/1	FALSE	FALSE	FALSE	0.4782608695652174	0.5087719298245614
chr07	26463278	NA	T	A	5714.96	NA	0.438776	6.20103	12	0.857143	14	172	1X	227	227	0	9.12072	6.20829	0	1	1	59.9419	60	6	1	5.83517	0.965116	0.909091	0	0	0	0	6761	2084	55	93	5.48477	3.04978	79	1	84	3.2123	88	31	4.94488	24	snp	GT:AD:AO:DP:GQ:QA:QR:RO	1/1/1/1	0,55	55	55	37	2166	0	0	0/1	30,24	24	54	99	916	1151	30	0/1	25,19	19	44	99	743	933	25	1/1	0,31	31	31	61	1238	0	0	1/1	0,24	24	24	40	941	0	0	1/1	0,19	19	19	25	757	0	0	0.0581000000000031	0	0	0	0	ambiguous	0	1/1	FALSE	FALSE	FALSE	0.4318181818181818	0.4444444444444444
chr07	26464190	NA	A	G	4663.29	NA	0.571429	6.1124	12	0.857143	14	139	1X	169	169	0	8.64988	3.0103	0	1	1	59.9928	60	6	1	9.42414	0.928058	0.933333	0	0	0	0	5463	1108	30	77	6.52527	3.29983	62	1	64	4.90057	75	15	3.0103	15	snp	GT:AD:AO:DP:GQ:QA:QR:RO	1/1/1/1	0,33	33	33	41	1329	0	0	0/1	19,24	24	43	99	962	669	19	0/1	11,16	16	27	99	606	439	11	1/1	0,25	25	25	75	968	0	0	1/1	0,15	15	15	45	567	0	0	1/1	0,26	26	26	78	1031	0	0	0.00719999999999743	0	0	0	0	ambiguous	0	1/1	FALSE	FALSE	FALSE	0.5925925925925926	0.5581395348837209
chr07	26465857	NA	C	A	4397.84	NA	0.46	4.40004	12	0.857143	14	135	1X	189	189	0	3.15506	3.0103	1	1	1	57.3926	60	6	1	3.24421	0.97037	0.944444	0	0	0	0	5342	2093	54	74	5.72866	3.17115	61	1	55	13.0634	80	23	5.5839	31	snp	GT:AD:AO:DP:GQ:QA:QR:RO	1/1/1/1	0,24	24	24	0	966	0	0	0/1	27,26	26	53	99	1009	1039	27	0/1	27,20	20	47	99	790	1054	27	1/1	0,14	14	14	31	537	0	0	1/1	0,20	20	20	49	808	0	0	1/1	0,31	31	31	82	1232	0	0	2.6074	0	0	0	0	ambiguous	0	1/1	FALSE	FALSE	FALSE	0.425531914893617	0.49056603773584906
chr07	26469288	NA	T	C	5182.74	NA	0.435644	6.64375	12	0.857143	14	156	1X	213	213	0	7.52028	3.0484	0	1	1	60	60	6	1	2.25723	0.942308	0.859649	0	0	0	0	6202	2233	57	84	5.01474	3.0484	72	1	65	12.42	91	25	4.877	32	snp	GT:AD:AO:DP:GQ:QA:QR:RO	1/1/1/1	0,41	41	41	10	1651	0	0	0/1	31,21	21	52	99	822	1219	31	0/1	26,23	23	49	99	895	1014	26	1/1	0,21	21	21	22	849	0	0	1/1	0,28	28	28	43	1114	0	0	1/1	0,22	22	22	25	871	0	0	0	0	0	0	0	ambiguous	0	1/1	FALSE	FALSE	FALSE	0.46938775510204084	0.40384615384615385
chr07	26470489	NA	A	C	4200.73	NA	0.5	3.0103	12	0.857143	14	132	1X	182	182	0	3.0761	3.0103	1	1	1	59.9773	60	6	1	3.60948	0.939394	0.94	0	0	0	0	5080	1951	50	79	14.1309	4.57376	53	1	68	3.27351	64	33	14.1282	17	snp	GT:AD:AO:DP:GQ:QA:QR:RO	1/1/1/1	0,18	18	18	0	683	0	0	0/1	25,33	33	58	99	1250	981	25	0/1	25,17	17	42	99	662	970	25	1/1	0,15	15	15	37	593	0	0	1/1	0,25	25	25	68	980	0	0	1/1	0,24	24	24	65	912	0	0	0.0227000000000004	0	0	0	0	ambiguous	0	1/1	FALSE	FALSE	FALSE	0.40476190476190477	0.5689655172413793
chr07	26470968	NA	A	G	5468.32	NA	0.45977	4.23331	12	0.857143	14	166	1X	213	213	0	4.31842	5.27418	0	1	1	59.747	60	6	1	8.6204	0.957831	0.978723	0	0	0	0	6430	1758	47	88	4.31842	5.27418	78	1	82	3.06262	84	21	4.16534	26	snp	GT:AD:AO:DP:GQ:QA:QR:RO	1/1/1/1	0,46	46	46	37	1770	0	0	0/1	33,22	22	55	99	865	1202	33	0/1	14,18	18	32	99	698	556	14	1/1	0,31	31	31	73	1204	0	0	1/1	0,22	22	22	46	853	0	0	1/1	0,27	27	27	61	1040	0	0	0.253	0	0	0	0	ambiguous	0	1/1	FALSE	FALSE	FALSE	0.5625	0.4
chr07	26471056	NA	T	C	5638.19	NA	0.5	3.0103	12	0.857143	14	169	1X	212	212	0	9.80739	7.10075	0	1	1	59.7515	60	6	1	6.28084	0.946746	0.953488	0	0	0	0	6619	1667	43	82	3.33152	5.48477	87	1	73	9.80739	96	20	3.46479	23	snp	GT:AD:AO:DP:GQ:QA:QR:RO	1/1/1/1	0,47	47	47	47	1862	0	0	0/1	29,25	25	54	99	986	1119	29	0/1	14,18	18	32	99	678	548	14	1/1	0,36	36	36	97	1395	0	0	1/1	0,13	13	13	27	498	0	0	1/1	0,30	30	30	78	1200	0	0	0.2485	0	0	0	0	ambiguous	0	1/1	FALSE	FALSE	FALSE	0.5625	0.46296296296296297
chr07	26471315	NA	T	G	5535.6	NA	0.489796	3.09893	12	0.857143	14	167	1X	217	217	0	3.64744	5.78978	0	1	1	60	60	6	1	6.34029	0.928144	0.9	0	0	0	0	6549	1925	50	73	8.74455	3.0103	94	1	83	3.0233	84	32	11.5225	18	snp	GT:AD:AO:DP:GQ:QA:QR:RO	1/1/1/1	0,42	42	42	28	1676	0	0	0/1	33,24	24	57	99	946	1282	33	0/1	17,24	24	41	99	926	643	17	1/1	0,22	22	22	41	839	0	0	1/1	0,33	33	33	74	1305	0	0	1/1	0,22	22	22	41	857	0	0	0	0	0	0	0	ambiguous	0	1/1	FALSE	FALSE	FALSE	0.5853658536585366	0.42105263157894735
chr07	26472229	NA	T	C	5435.6	NA	0.538462	4.01252	12	0.857143	14	162	1X	198	198	0	5.63751	6.8707	0	1	1	60	60	6	1	9.56797	0.969136	0.944444	0	0	0	0	6355	1435	36	90	7.3532400000000004	9.04217	72	1	70	9.49791	92	15	5.18177	21	snp	GT:AD:AO:DP:GQ:QA:QR:RO	1/1/1/1	0,35	35	35	42	1400	0	0	0/1	23,28	28	51	99	1047	916	23	0/1	13,14	14	27	99	521	519	13	1/1	0,38	38	38	99	1510	0	0	1/1	0,26	26	26	76	1039	0	0	1/1	0,21	21	21	61	838	0	0	0	0	0	0	0	ambiguous	0	1/1	FALSE	FALSE	FALSE	0.5185185185185185	0.5490196078431373
chr07	26475006	NA	G	A	5459.25	NA	0.45977	4.23331	12	0.857143	14	165	1X	212	212	0	3.02346	8.60069	0	1	1	60	60	6	1	6.23194	0.969697	0.978723	0	0	0	0	6420	1782	47	80	3.33931	8.60069	85	1	73	7.76122	92	21	4.16534	26	snp	GT:AD:AO:DP:GQ:QA:QR:RO	1/1/1/1	0,38	38	38	27	1488	0	0	0/1	33,27	27	60	99	1061	1249	33	0/1	14,13	13	27	99	502	533	14	1/1	0,24	24	24	52	919	0	0	1/1	0,30	30	30	70	1145	0	0	1/1	0,33	33	33	79	1305	0	0	0	0	0	0	0	ambiguous	0	1/1	FALSE	FALSE	FALSE	0.48148148148148145	0.45
chr07	26476884	NA	A	T	4539.44	NA	0.438776	6.20103	12	0.857143	14	145	1X	200	200	0	6.37983	3.36563	1	1	1	59.6	60	6	1	1.62883	0.931034	0.909091	0	0	0	0	5463	2111	55	72	3.02528	9.68264	73	1	65	6.37983	80	26	3.36563	29	snp	GT:AD:AO:DP:GQ:QA:QR:RO	1/1/1/1	0,28	28	28	1	1042	0	0	0/1	29,25	25	54	99	907	1112	29	0/1	26,18	18	44	99	678	999	26	1/1	0,25	25	25	67	990	0	0	1/1	0,25	25	25	67	952	0	0	1/1	0,24	24	24	64	894	0	0	0.399999999999999	0	0	0	0	ambiguous	0	1/1	FALSE	FALSE	FALSE	0.4090909090909091	0.46296296296296297
chr07	26478694	NA	A	G	6234.7	NA	0.476636	3.51765	12	0.857143	14	191	1X	247	247	0	3.56738	3.63072	0	1	1	54.1204	59.7143	6	1	9.44796	0.973822	0.946429	0	0	0	0	7436	2164	56	98	3.29452	3.63072	93	1	93	3.29452	98	28	3.0103	28	snp	GT:AD:AO:DP:GQ:QA:QR:RO	1/1/1/1	0,54	54	54	41	2102	0	0	0/1	31,33	33	64	99	1286	1182	31	0/1	25,18	18	43	99	701	982	25	1/1	0,30	30	30	64	1191	0	0	1/1	0,27	27	27	55	1044	0	0	1/1	0,29	29	29	61	1112	0	0	5.5939	0	0	0	0	ambiguous	0	1/1	FALSE	FALSE	FALSE	0.4186046511627907	0.515625
chr07	26479664	NA	A	G	5314.79	NA	0.56383	6.33681	12	0.857143	14	161	1X	202	202	0	5.28967	4.33437	0	1	1	60	60	6	1	6.87827	0.925466	0.926829	0	0	0	0	6274	1602	41	85	4.10278	3.48696	76	1	88	6.04497	73	18	4.33437	23	snp	GT:AD:AO:DP:GQ:QA:QR:RO	1/1/1/1	0,33	33	33	30	1309	0	0	0/1	26,37	37	63	99	1449	1014	26	0/1	15,16	16	31	99	622	588	15	1/1	0,25	25	25	64	952	0	0	1/1	0,20	20	20	49	775	0	0	1/1	0,30	30	30	79	1167	0	0	0	0	0	0	0	ambiguous	0	1/1	FALSE	FALSE	FALSE	0.5161290322580645	0.5873015873015873
chr07	26479695	NA	A	G	5373.01	NA	0.572917	7.44372	12	0.857143	14	161	1X	202	202	0	3.13169	5.60547	0	1	1	59.9938	60	6	1	5.43986	0.925466	0.902439	0	0	0	0	6355	1537	41	79	3.13169	3.48696	82	1	97	17.6981	64	16	7.30028	25	snp	GT:AD:AO:DP:GQ:QA:QR:RO	1/1/1/1	0,28	28	28	24	1119	0	0	0/1	26,35	35	61	99	1419	985	26	0/1	15,20	20	35	99	793	552	15	1/1	0,34	34	34	91	1301	0	0	1/1	0,18	18	18	43	682	0	0	1/1	0,26	26	26	67	1041	0	0	0.00619999999999976	0	0	0	0	ambiguous	0	1/1	FALSE	FALSE	FALSE	0.5714285714285714	0.5737704918032787
chr07	26481078	NA	T	C	5221.15	NA	0.529412	3.64897	12	0.857143	14	154	1X	194	194	0	3.0103	3.0103	0	1	1	60	60	6	1	7.25002	0.948052	1	0	0	0	0	6138	1583	40	68	7.57885	3.87889	86	1	79	3.23591	75	22	3.87889	18	snp	GT:AD:AO:DP:GQ:QA:QR:RO	1/1/1/1	0,35	35	35	31	1383	0	0	0/1	24,27	27	51	99	1083	961	24	0/1	16,18	18	34	99	716	622	16	1/1	0,30	30	30	78	1203	0	0	1/1	0,28	28	28	72	1101	0	0	1/1	0,16	16	16	36	652	0	0	0	0	0	0	0	ambiguous	0	1/1	FALSE	FALSE	FALSE	0.5294117647058824	0.5294117647058824
chr07	26481781	NA	C	A	5613.07	NA	0.494845	3.03269	12	0.857143	14	168	1X	217	217	0	6.31921	5.18177	0	1	1	59.9167	59.8163	6	1	4.81899	0.952381	0.979592	0	0	0	0	6627	1897	49	84	3.0103	3.05462	84	1	88	3.83753	80	22	4.11819	27	snp	GT:AD:AO:DP:GQ:QA:QR:RO	1/1/1/1	0,35	35	35	21	1418	0	0	0/1	36,32	32	68	99	1217	1389	36	0/1	13,16	16	29	99	609	508	13	1/1	0,27	27	27	59	1073	0	0	1/1	0,30	30	30	68	1213	0	0	1/1	0,28	28	28	62	1097	0	0	0.1004	0	0	0	0	ambiguous	0	1/1	FALSE	FALSE	FALSE	0.5517241379310345	0.47058823529411764
chr07	26482451	NA	T	C	5388.31	NA	0.484536	3.21178	12	0.857143	14	160	1X	210	210	0	3.87889	3.0103	0	1	1	59.9062	60	6	1	3.71744	0.975	0.92	0	0	0	0	6404	1989	50	66	13.6505	4.57376	94	1	94	13.6505	66	31	9.26414	19	snp	GT:AD:AO:DP:GQ:QA:QR:RO	1/1/1/1	0,35	35	35	16	1369	0	0	0/1	31,30	30	61	99	1222	1231	31	0/1	19,17	17	36	99	663	758	19	1/1	0,19	19	19	30	767	0	0	1/1	0,23	23	23	42	927	0	0	1/1	0,36	36	36	81	1456	0	0	0.0938000000000017	0	0	0	0	ambiguous	0	1/1	FALSE	FALSE	FALSE	0.4722222222222222	0.4918032786885246
chr07	26483851	NA	T	C	5370.69	NA	0.473684	3.69603	12	0.857143	14	164	1X	224	224	0	3.0103	3.58936	1	1	1	59.9695	59.75	6	1	1.1399	0.97561	0.933333	0	0	0	0	6440	2293	60	82	3.0103	12.2752	82	1	72	8.30657	92	32	3.58936	28	snp	GT:AD:AO:DP:GQ:QA:QR:RO	1/1/1/1	0,31	31	31	1	1219	0	0	0/1	40,35	35	75	99	1374	1532	40	0/1	20,19	19	39	99	741	761	20	1/1	0,26	26	26	72	1029	0	0	1/1	0,25	25	25	69	976	0	0	1/1	0,28	28	28	78	1101	0	0	0.219499999999996	0	0	0	0	ambiguous	0	1/1	FALSE	FALSE	FALSE	0.48717948717948717	0.4666666666666667
chr07	26486069	NA	C	T	6246.93	NA	0.566038	7.02548	12	0.857143	14	186	1X	232	232	0	3.75747	3.76559	0	1	1	59.9946	60	6	1	9.90305	0.962366	0.913043	0	0	0	0	7372	1795	46	105	9.73486	6.03148	81	1	112	19.8684	74	24	3.19912	22	snp	GT:AD:AO:DP:GQ:QA:QR:RO	1/1/1/1	0,43	43	43	43	1707	0	0	0/1	24,36	36	60	99	1407	931	24	0/1	22,24	24	46	99	936	864	22	1/1	0,28	28	28	74	1139	0	0	1/1	0,25	25	25	65	1000	0	0	1/1	0,30	30	30	80	1183	0	0	0.00540000000000163	0	0	0	0	ambiguous	0	1/1	FALSE	FALSE	FALSE	0.5217391304347826	0.6
chr07	26486604	NA	A	G	4536.87	NA	0.439024	5.65844	12	0.857143	14	136	1X	182	182	0	4.60697	6.03148	0	1	1	58.75	60	6	1	2.38798	0.970588	0.956522	0	0	0	0	5396	1770	46	68	3.0103	3.19912	68	1	63	4.60697	73	23	3.0103	23	snp	GT:AD:AO:DP:GQ:QA:QR:RO	1/1/1/1	0,32	32	32	11	1263	0	0	0/1	30,22	22	52	99	894	1139	30	0/1	16,14	14	30	99	556	631	16	1/1	0,25	25	25	46	999	0	0	1/1	0,19	19	19	28	743	0	0	1/1	0,24	24	24	43	941	0	0	1.25	0	0	0	0	ambiguous	0	1/1	FALSE	FALSE	FALSE	0.4666666666666667	0.4230769230769231
chr07	26486622	NA	A	G	4483.11	NA	0.428571	6.73282	12	0.857143	14	136	1X	184	184	0	9.39698	7.5342	0	1	1	58.7353	60	6	1	1.57705	0.970588	0.958333	0	0	0	0	5355	1890	48	74	5.30951	3.19126	62	1	64	4.03217	72	24	3.0103	24	snp	GT:AD:AO:DP:GQ:QA:QR:RO	1/1/1/1	0,32	32	32	8	1263	0	0	0/1	30,20	20	50	99	804	1200	30	0/1	18,16	16	34	99	630	690	18	1/1	0,24	24	24	40	931	0	0	1/1	0,19	19	19	25	735	0	0	1/1	0,25	25	25	43	992	0	0	1.2647	0	0	0	0	ambiguous	0	1/1	FALSE	FALSE	FALSE	0.47058823529411764	0.4
chr07	26486664	NA	A	G	4568.27	NA	0.438202	5.96253	12	0.857143	14	139	1X	189	189	0	3.77578	3.0103	0	1	1	59.0144	60	6	1	2.46556	0.956835	0.98	0	0	0	0	5463	1966	50	64	4.90057	3.0103	75	1	73	3.77578	66	28	4.57376	22	snp	GT:AD:AO:DP:GQ:QA:QR:RO	1/1/1/1	0,37	37	37	11	1466	0	0	0/1	29,22	22	51	99	871	1145	29	0/1	21,17	17	38	99	681	821	21	1/1	0,22	22	22	31	849	0	0	1/1	0,20	20	20	25	772	0	0	1/1	0,21	21	21	28	824	0	0	0.985599999999998	0	0	0	0	ambiguous	0	1/1	FALSE	FALSE	FALSE	0.4473684210526316	0.43137254901960786
chr07	26487226	NA	A	G	5766.46	NA	0.586207	8.62618	12	0.857143	14	176	1X	213	213	0	3.79993	3.5385	0	1	1	59.9148	60	6	1	11.3615	0.948864	0.918919	0	0	0	0	6777	1412	37	94	4.78696	3.06899	82	1	100	10.1169	76	20	3.5385	17	snp	GT:AD:AO:DP:GQ:QA:QR:RO	1/1/1/1	0,37	37	37	49	1451	0	0	0/1	22,33	33	55	99	1258	851	22	0/1	14,18	18	32	99	703	534	14	1/1	0,31	31	31	96	1207	0	0	1/1	0,28	28	28	87	1069	0	0	1/1	1,29	29	30	65	1089	27	1	0.0852000000000004	0	1	0	0	ambiguous	0.03333333333333333	1/1	FALSE	FALSE	FALSE	0.5625	0.6
chr07	26488071	NA	T	G	4444.61	NA	0.488095	3.1137	12	0.857143	14	136	1X	179	179	0	4.60697	5.48477	0	1	1	60	60	6	1	3.60437	0.955882	0.883721	0	0	0	0	5284	1651	43	62	5.30951	3.46479	74	1	69	3.07417	67	24	4.27278	19	snp	GT:AD:AO:DP:GQ:QA:QR:RO	1/1/1/1	0,32	32	32	16	1231	0	0	0/1	22,26	26	48	99	1018	853	22	0/1	21,15	15	36	99	589	798	21	1/1	0,28	28	28	60	1077	0	0	1/1	0,16	16	16	24	606	0	0	1/1	0,19	19	19	33	763	0	0	0	0	0	0	0	ambiguous	0	1/1	FALSE	FALSE	FALSE	0.4166666666666667	0.5416666666666666
chr07	26488564	NA	C	A	5821.91	NA	0.457627	4.85053	12	0.857143	14	175	1X	239	239	0	3.61831	6.40323	1	1	1	59.8857	60	6	1	0.653903	0.937143	0.890625	0	0	0	0	6961	2469	64	95	5.80219	11.6962	80	1	86	3.12198	89	35	4.23175	29	snp	GT:AD:AO:DP:GQ:QA:QR:RO	1/1/1/1	0,35	35	35	2	1394	0	0	0/1	39,29	29	68	99	1169	1515	39	0/1	25,25	25	50	99	949	954	25	1/1	0,35	35	35	99	1415	0	0	1/1	0,25	25	25	70	976	0	0	1/1	0,26	26	26	73	1058	0	0	0.1143	0	0	0	0	ambiguous	0	1/1	FALSE	FALSE	FALSE	0.5	0.4264705882352941
chr07	26490646	NA	T	C	5775.42	NA	0.504274	3.02886	12	0.857143	14	174	1X	232	232	0	4.80738	6.75422	0	1	1	59.977	60	6	1	3.41797	0.95977	0.913793	0	0	0	0	6896	2252	58	79	6.20511	3.60933	95	1	84	3.45957	90	21	12.5947	37	snp	GT:AD:AO:DP:GQ:QA:QR:RO	1/1/1/1	0,41	41	41	15	1636	0	0	0/1	36,39	39	75	99	1573	1403	36	0/1	22,20	20	42	99	757	849	22	1/1	0,21	21	21	27	842	0	0	1/1	0,25	25	25	39	984	0	0	1/1	0,28	28	28	48	1104	0	0	0.0230000000000032	0	0	0	0	ambiguous	0	1/1	FALSE	FALSE	FALSE	0.47619047619047616	0.52
chr07	26496198	NA	A	T	5611.77	NA	0.525773	3.56996	12	0.857143	14	171	1X	217	217	0	4.54684	3.19912	0	1	1	59.6082	60	6	1	7.15947	0.959064	0.934783	0	0	0	0	6624	1832	46	81	4.03889	7.73089	90	1	93	5.8675	78	24	3.19912	22	snp	GT:AD:AO:DP:GQ:QA:QR:RO	1/1/1/1	0,38	38	38	31	1492	0	0	0/1	28,33	33	61	99	1255	1118	28	0/1	18,18	18	36	99	690	714	18	1/1	0,27	27	27	65	1053	0	0	1/1	0,36	36	36	92	1400	0	0	1/1	0,19	19	19	41	734	0	0	0.391800000000003	0	0	0	0	ambiguous	0	1/1	FALSE	FALSE	FALSE	0.5	0.5409836065573771
chr07	26496392	NA	A	G	1504.35	NA	0	0	10	0.714286	14	45	1X	84	84	0.85	6.91895	3.51141	1	1	1	57.9111	60	6	1	1.29415	0.977778	0.871795	0	0	0	0	1769	1507	39	25	4.21667	3.51141	20	1	18	6.91895	27	21	3.51141	18	snp	GT:AD:AO:DP:GQ:QA:QR:RO	1/1/1/1	0,14	14	14	11	556	0	0	0/0	16,0	0	16	67	0	620	16	0/0	23,1	1	24	56	37	887	23	1/1	0,12	12	12	29	483	0	0	1/1	0,14	14	14	35	537	0	0	1/1	0,4	4	4	1	156	0	0	2.0889	0	0	0	0	unambiguous	0	1/1	FALSE	FALSE	FALSE	0.041666666666666664	0
chr07	26497269	NA	C	T	4132.39	NA	0.546218	5.21827	12	0.857143	14	128	1X	182	182	0	3.07816	7.03155	1	1	1	57.5938	59.7593	6	1	3.55778	0.953125	0.888889	0	0	0	0	5081	2123	54	60	4.09604	3.0103	68	1	61	3.62103	67	23	5.5839	31	snp	GT:AD:AO:DP:GQ:QA:QR:RO	1/1/1/1	0,17	17	17	0	675	0	0	0/1	39,43	43	82	99	1732	1568	39	0/1	15,22	22	37	99	855	555	15	1/1	0,12	12	12	22	474	0	0	1/1	0,15	15	15	31	580	0	0	1/1	0,19	19	19	43	765	0	0	2.1655	0	0	0	0	ambiguous	0	1/1	FALSE	FALSE	FALSE	0.5945945945945946	0.524390243902439
chr07	26497776	NA	A	C	3330.06	NA	0.487395	3.17453	12	0.857143	14	108	1X	169	169	0	14.5915	5.89373	1	1	1	58.7222	59.8689	6	1	1.5786	0.944444	0.95082	0	0	0	0	4236	2388	61	67	16.6021	3.90025	41	1	41	16.6021	67	29	3.33068	32	snp	GT:AD:AO:DP:GQ:QA:QR:RO	1/1/1/1	0,14	14	14	0	557	0	0	0/1	42,30	30	72	99	1208	1638	42	0/1	19,28	28	47	99	1063	750	19	1/1	0,13	13	13	30	496	0	0	1/1	0,12	12	12	27	470	0	0	1/1	0,11	11	11	24	442	0	0	1.1467	0	0	0	0	ambiguous	0	1/1	FALSE	FALSE	FALSE	0.5957446808510638	0.4166666666666667
chr07	26498221	NA	C	G	5367.77	NA	0.53	3.79203	12	0.857143	14	160	1X	207	207	0	6.48466	3.0565	0	1	1	59.9937	60	6	1	4.93383	0.975	1	0	0	0	0	6368	1806	47	86	4.96463	3.0565	74	1	88	6.48466	72	29	8.60069	18	snp	GT:AD:AO:DP:GQ:QA:QR:RO	1/1/1/1	0,35	35	35	21	1405	0	0	0/1	28,27	27	55	99	1071	1091	28	0/1	19,26	26	45	99	1022	715	19	1/1	0,21	21	21	41	844	0	0	1/1	0,23	23	23	47	908	0	0	1/1	0,28	28	28	62	1118	0	0	0.00630000000000308	0	0	0	0	ambiguous	0	1/1	FALSE	FALSE	FALSE	0.5777777777777777	0.4909090909090909
chr07	26498237	NA	A	G	5396.5	NA	0.505263	3.03316	12	0.857143	14	163	1X	210	210	0	3.66307	8.60069	0	1	1	59.9939	60	6	1	6.05791	0.981595	0.978723	0	0	0	0	6398	1833	47	97	15.8127	3.42611	66	1	95	12.722	68	31	13.4056	16	snp	GT:AD:AO:DP:GQ:QA:QR:RO	1/1/1/1	0,38	38	38	26	1495	0	0	0/1	29,27	27	56	99	1069	1140	29	0/1	18,21	21	39	99	816	693	18	1/1	0,23	23	23	48	916	0	0	1/1	0,24	24	24	51	953	0	0	1/1	0,30	30	30	69	1149	0	0	0.00610000000000355	0	0	0	0	ambiguous	0	1/1	FALSE	FALSE	FALSE	0.5384615384615384	0.48214285714285715
chr07	26498386	NA	A	G	5108.94	NA	0.509434	3.09224	12	0.857143	14	155	1X	207	207	0	4.70545	3.17734	1	1	1	59.5548	60	6	1	0.117688	0.96129	0.865385	0	0	0	0	6110	1976	52	84	5.37791	5.68288	71	1	75	3.36054	80	27	3.17734	25	snp	GT:AD:AO:DP:GQ:QA:QR:RO	1/1/1/1	0,26	26	26	3	1046	0	0	0/1	26,24	24	50	99	976	969	26	0/1	26,30	30	56	99	1173	1007	26	1/1	0,15	15	15	47	571	0	0	1/1	0,38	38	38	99	1471	0	0	1/1	0,22	22	22	68	873	0	0	0.4452	0	0	0	0	ambiguous	0	1/1	FALSE	FALSE	FALSE	0.5357142857142857	0.48
chr07	26498451	NA	T	A	5173.07	NA	0.542553	4.48875	12	0.857143	14	154	1X	197	197	0	3.51792	4.27278	0	1	1	59.7662	60	6	1	2.86912	0.967532	0.906977	0	0	0	0	6124	1747	43	70	5.77399	3.46479	84	1	84	5.77399	70	24	4.27278	19	snp	GT:AD:AO:DP:GQ:QA:QR:RO	1/1/1/1	0,24	24	24	13	971	0	0	0/1	25,30	30	55	99	1189	1013	25	0/1	18,21	21	39	99	844	734	18	1/1	0,15	15	15	28	606	0	0	1/1	0,35	35	35	88	1355	0	0	1/1	0,29	29	29	70	1159	0	0	0.233800000000002	0	0	0	0	ambiguous	0	1/1	FALSE	FALSE	FALSE	0.5384615384615384	0.5454545454545454
chr07	26498781	NA	A	G	4137.34	NA	0.47191	3.62026	12	0.857143	14	126	1X	173	173	0	3.63072	5.27418	0	1	1	59.8254	60	6	1	1.1124	0.952381	0.914894	0	0	0	0	4994	1849	47	75	12.937	3.42611	51	1	51	12.937	75	16	13.4056	31	snp	GT:AD:AO:DP:GQ:QA:QR:RO	1/1/1/1	0,32	32	32	7	1288	0	0	0/1	33,29	29	62	99	1144	1315	33	0/1	14,13	13	27	99	517	534	14	1/1	0,14	14	14	9	542	0	0	1/1	0,22	22	22	33	860	0	0	1/1	0,16	16	16	15	643	0	0	0.174599999999998	0	0	0	0	ambiguous	0	1/1	FALSE	FALSE	FALSE	0.48148148148148145	0.46774193548387094
chr07	26499232	NA	A	G	5756.92	NA	0.527473	3.60686	12	0.857143	14	173	1X	217	217	0	3.12327	3.79993	0	1	1	58.9075	59.6136	6	1	9.70062	0.959538	0.909091	0	0	0	0	6822	1737	44	73	12.1606	12.6832	100	1	101	13.5664	72	23	3.20771	21	snp	GT:AD:AO:DP:GQ:QA:QR:RO	1/1/1/1	0,42	42	42	42	1689	0	0	0/1	27,29	29	56	99	1185	1070	27	0/1	16,19	19	35	99	711	626	16	1/1	1,31	31	32	48	1234	41	1	1/1	0,21	21	21	53	818	0	0	1/1	0,31	31	31	83	1185	0	0	0.706099999999999	0	0	1	0	ambiguous	0	1/1	FALSE	FALSE	FALSE	0.5428571428571428	0.5178571428571429
chr07	26502947	NA	A	G	5184.54	NA	0.447059	5.07959	12	0.857143	14	156	1X	203	203	0	3.23302	6.75262	0	1	1	60	60	6	1	6.9935600000000004	0.955128	0.957447	0	0	0	0	6107	1837	47	79	3.06598	3.0565	77	1	75	3.51141	81	19	6.75262	28	snp	GT:AD:AO:DP:GQ:QA:QR:RO	1/1/1/1	0,50	50	50	39	1977	0	0	0/1	30,26	26	56	99	1025	1174	30	0/1	17,12	12	29	99	480	663	17	1/1	0,30	30	30	67	1164	0	0	1/1	0,18	18	18	30	696	0	0	1/1	0,20	20	20	36	765	0	0	0	0	0	0	0	ambiguous	0	1/1	FALSE	FALSE	FALSE	0.41379310344827586	0.4642857142857143
chr07	26503444	NA	A	G	5881.65	NA	0.460674	4.20583	12	0.857143	14	177	1X	225	225	0	3.12071	5.9056	0	1	1	60	60	6	1	9.45975	0.949153	0.958333	0	0	0	0	6891	1821	48	89	3.02257	5.9056	88	1	95	5.08363	82	20	5.9056	28	snp	GT:AD:AO:DP:GQ:QA:QR:RO	1/1/1/1	0,47	47	47	41	1915	0	0	0/1	32,29	29	61	99	1155	1209	32	0/1	16,12	12	28	99	452	612	16	1/1	0,37	37	37	94	1409	0	0	1/1	0,26	26	26	61	1018	0	0	1/1	0,26	26	26	61	942	0	0	0	0	0	0	0	ambiguous	0	1/1	FALSE	FALSE	FALSE	0.42857142857142855	0.47540983606557374
chr07	26504180	NA	A	G	5422.53	NA	0.454545	4.78696	12	0.857143	14	163	1X	217	217	0	8.88527	8.80089	0	1	1	59.9448	59.7963	6	1	5.23343	0.944785	0.907407	0	0	0	0	6451	2081	54	82	3.02362	4.45795	81	1	67	14.214	96	19	13.3047	35	snp	GT:AD:AO:DP:GQ:QA:QR:RO	1/1/1/1	0,45	45	45	23	1817	0	0	0/1	37,31	31	68	99	1237	1428	37	0/1	17,14	14	31	99	548	653	17	1/1	0,22	22	22	33	839	0	0	1/1	0,30	30	30	57	1167	0	0	1/1	0,21	21	21	30	843	0	0	0.148499999999999	0	0	0	0	ambiguous	0	1/1	FALSE	FALSE	FALSE	0.45161290322580644	0.45588235294117646
chr07	26504455	NA	C	G	6258.18	NA	0.49505	3.0318	12	0.857143	14	185	1X	236	236	0	3.11594	4.07475	0	1	1	59.9027	60	6	1	8.36408	0.945946	0.960784	0	0	0	0	7359	2032	51	81	9.21954	8.16222	104	1	97	3.96105	88	22	5.09662	29	snp	GT:AD:AO:DP:GQ:QA:QR:RO	1/1/1/1	0,45	45	45	36	1781	0	0	0/1	27,30	30	57	99	1213	1089	27	0/1	24,20	20	44	99	774	943	24	1/1	0,26	26	26	58	1050	0	0	1/1	0,24	24	24	52	944	0	0	1/1	0,40	40	40	99	1597	0	0	0.0972999999999971	0	0	0	0	ambiguous	0	1/1	FALSE	FALSE	FALSE	0.45454545454545453	0.5263157894736842
chr07	26504755	NA	C	G	5851.67	NA	0.556604	5.96022	12	0.857143	14	172	1X	219	219	0	3.81829	3.42611	0	1	1	59.1802	60	6	1	7.6926	0.965116	0.957447	0	0	0	0	6933	1831	47	72	12.9082	8.60069	100	1	80	4.82828	92	22	3.42611	25	snp	GT:AD:AO:DP:GQ:QA:QR:RO	1/1/1/1	0,47	47	47	41	1903	0	0	0/1	27,37	37	64	99	1496	1071	27	0/1	20,22	22	42	99	890	760	20	1/1	0,17	17	17	33	689	0	0	1/1	0,28	28	28	67	1106	0	0	1/1	0,21	21	21	45	849	0	0	0.819800000000001	0	0	0	0	ambiguous	0	1/1	FALSE	FALSE	FALSE	0.5238095238095238	0.578125
chr07	26506015	NA	G	A	5704.92	NA	0.40404	10.9285	12	0.857143	14	175	1X	235	235	0	4.51172	3.93042	0	1	1.16667	60	60	6	1	2.52415	0.965714	0.898305	0	0	0	0	6766	2230	59	100	10.7656	3.34154	75	1	90	3.32051	85	22	11.2913	37	snp	GT:AD:AO:DP:GQ:QA:QR:RO	1/1/1/1	0,39	39	39	11	1471	0	0	0/1	36,24	24	60	99	925	1354	36	0/1	23,16	16	39	99	615	876	23	1/1	0,39	39	39	80	1543	0	0	1/1	0,28	28	29	47	1078	0	0	1/1	0,29	29	29	50	1134	0	0	0	0	0	0	0	ambiguous	0	1/1	FALSE	FALSE	FALSE	0.41025641025641024	0.4
chr07	26507828	NA	A	C	7187.42	NA	0.530973	3.95191	12	0.857143	14	212	1X	265	265	0	4.48526	4.03458	0	1	1	59.8915	60	6	1	9.32709	0.948113	1	0	0	0	0	8431	2015	53	93	9.93443	5.01789	119	1	99	5.01789	113	21	7.96781	32	snp	GT:AD:AO:DP:GQ:QA:QR:RO	1/1/1/1	0,43	43	43	41	1701	0	0	0/1	33,39	39	72	99	1564	1287	33	0/1	20,21	21	41	99	829	728	20	1/1	0,36	36	36	95	1442	0	0	1/1	0,32	32	32	83	1282	0	0	1/1	0,41	41	41	99	1613	0	0	0.108499999999999	0	0	0	0	ambiguous	0	1/1	FALSE	FALSE	FALSE	0.5121951219512195	0.5416666666666666
chr07	26507975	NA	C	A	5857.53	NA	0.46087	4.53977	12	0.857143	14	179	1X	241	241	0	6.5162	3.0103	0	1	1	59.9218	60	6	1	3.09421	0.955307	0.887097	0	0	0	0	6997	2460	62	103	11.8539	3.15039	76	1	85	3.99292	94	37	8.05372	25	snp	GT:AD:AO:DP:GQ:QA:QR:RO	1/1/1/1	0,44	44	44	14	1733	0	0	0/1	38,36	36	74	99	1417	1514	38	0/1	24,17	17	41	99	648	946	24	1/1	0,28	28	28	43	1104	0	0	1/1	0,25	25	25	34	955	0	0	1/1	0,29	29	29	46	1140	0	0	0.0782000000000025	0	0	0	0	ambiguous	0	1/1	FALSE	FALSE	FALSE	0.4146341463414634	0.4864864864864865
chr07	26508554	NA	C	T	5361.78	NA	0.494737	3.03316	12	0.857143	14	162	1X	210	210	0	7.3532400000000004	9.52472	0	1	1	58.9568	60	6	1	4.99007	0.938272	0.854167	0	0	0	0	6366	1869	48	68	12.0715	3.19126	94	1	82	3.06392	80	25	3.19126	23	snp	GT:AD:AO:DP:GQ:QA:QR:RO	1/1/1/1	0,36	36	36	22	1442	0	0	0/1	30,28	28	58	99	1095	1182	30	0/1	18,19	19	37	99	753	687	18	1/1	0,26	26	26	55	1000	0	0	1/1	0,20	20	20	37	808	0	0	1/1	0,33	33	33	76	1268	0	0	1.0432	0	0	0	0	ambiguous	0	1/1	FALSE	FALSE	FALSE	0.5135135135135135	0.4827586206896552
chr07	26509008	NA	T	G	5232.63	NA	0.445783	5.12945	12	0.857143	14	156	1X	202	202	0	5.73856	7.73089	0	1	1	59.8846	60	6	1	6.42966	0.967949	0.869565	0	0	0	0	6156	1717	46	79	3.06598	3.0103	77	1	84	5.01474	72	15	15.095	31	snp	GT:AD:AO:DP:GQ:QA:QR:RO	1/1/1/1	0,40	40	40	28	1603	0	0	0/1	26,22	22	48	99	848	978	26	0/1	20,15	15	35	99	583	739	20	1/1	0,23	23	23	47	913	0	0	1/1	0,27	27	27	59	1063	0	0	1/1	0,29	29	29	65	1146	0	0	0.115400000000001	0	0	0	0	ambiguous	0	1/1	FALSE	FALSE	FALSE	0.42857142857142855	0.4583333333333333
chr07	26509537	NA	A	C	5634.95	NA	0.522523	3.49937	12	0.857143	14	170	1X	223	223	0	11.6451	4.03458	0	1	1	59.8824	60	6	1	5.67261	0.970588	0.924528	0	0	0	0	6715	2061	53	80	4.28764	7.96781	90	1	90	4.28764	80	30	5.01789	23	snp	GT:AD:AO:DP:GQ:QA:QR:RO	1/1/1/1	0,43	43	43	25	1681	0	0	0/1	34,41	41	75	99	1633	1324	34	0/1	19,17	17	36	99	672	737	19	1/1	0,22	22	22	37	881	0	0	1/1	0,21	21	21	34	803	0	0	1/1	0,26	26	26	49	1045	0	0	0.117600000000003	0	0	0	0	ambiguous	0	1/1	FALSE	FALSE	FALSE	0.4722222222222222	0.5466666666666666
chr07	26511093	NA	T	C	5435.33	NA	0.5	3.0103	12	0.857143	14	168	1X	226	226	0	3.47562	6.75422	0	1	1	59.9048	60	6	1	0.594444	0.952381	0.948276	0	0	0	0	6512	2287	58	88	3.83753	3.60933	80	1	83	3.062	85	27	3.60933	31	snp	GT:AD:AO:DP:GQ:QA:QR:RO	1/1/1/1	0,33	33	33	5	1294	0	0	0/1	30,31	31	61	99	1148	1156	30	0/1	28,27	27	55	99	1081	1131	28	1/1	0,30	30	30	54	1149	0	0	1/1	0,20	20	20	23	782	0	0	1/1	0,27	27	27	45	1058	0	0	0.0951999999999984	0	0	0	0	ambiguous	0	1/1	FALSE	FALSE	FALSE	0.4909090909090909	0.5081967213114754
chr07	26512527	NA	C	A	1877.92	NA	0.9	44.7026	7	0.583333	12	57	1X	105	105	0.888889	7.61992	5.9056	0	1	1	60	60	5	1	3.20253	0.964912	0.895833	0	0	0	0	2235	1890	48	22	9.44853	3.19126	35	1	28	3.0484	29	25	3.19126	23	snp	GT:AD:AO:DP:GQ:QA:QR:RO	1/1/1/1	0,16	16	16	20	620	0	0	0/0	26,0	0	26	92	0	1028	26	0/0	19,0	0	19	71	0	762	19	0/1	3,27	27	30	14	1063	100	3	1/1	0,14	14	14	43	552	0	0	NA	NA	NA	NA	NA	NA	NA	NA	0	0	NA	3	0	unambiguous	NA	1/1	NA	TRUE	FALSE	0	0
chr07	26512772	NA	T	C	4750.96	NA	0.579545	7.84676	12	0.857143	14	145	1X	182	182	0	5.54119	3.5385	0	1	1	59.8966	60	6	1	7.3185	0.944828	0.918919	0	0	0	0	5626	1415	37	80	6.37983	3.5385	65	1	76	3.74411	69	21	4.47751	16	snp	GT:AD:AO:DP:GQ:QA:QR:RO	1/1/1/1	0,35	35	35	33	1377	0	0	0/1	23,31	31	54	99	1191	876	23	0/1	14,20	20	34	99	758	539	14	1/1	0,14	14	14	32	553	0	0	1/1	0,18	18	18	44	706	0	0	1/1	0,27	27	27	71	1041	0	0	0.103400000000001	0	0	0	0	ambiguous	0	1/1	FALSE	FALSE	FALSE	0.5882352941176471	0.5740740740740741
chr07	26512809	NA	T	C	4480.1	NA	0.487805	3.11623	12	0.857143	14	136	1X	178	178	0	3.5851	3.21711	0	1	1	60.1471	60	6	1	5.20122	0.941176	0.928571	0	0	0	0	5314	1499	42	68	3.0103	3.83753	68	1	75	6.13977	61	27	10.4553	15	snp	GT:AD:AO:DP:GQ:QA:QR:RO	1/1/1/1	0,38	38	38	25	1494	0	0	0/1	23,22	22	45	99	866	811	23	0/1	19,18	18	37	99	689	688	19	1/1	0,19	19	19	35	749	0	0	1/1	0,15	15	15	23	599	0	0	1/1	0,24	24	24	50	917	0	0	0.147100000000002	0	0	0	0	ambiguous	0	1/1	FALSE	FALSE	FALSE	0.4864864864864865	0.4888888888888889
chr07	26513245	NA	A	C	5534.76	NA	0.457447	4.48875	12	0.857143	14	165	1X	216	216	0	5.9714	4.07475	0	1	1	60.006100000000004	60	6	1	4.61008	0.957576	0.882353	0	0	0	0	6535	1997	51	83	3.02346	6.45911	82	1	85	3.33931	80	24	3.3935	27	snp	GT:AD:AO:DP:GQ:QA:QR:RO	1/1/1/1	0,38	38	38	20	1526	0	0	0/1	35,24	24	59	99	961	1358	35	0/1	16,19	19	35	99	730	639	16	1/1	0,28	28	28	57	1121	0	0	1/1	0,28	28	28	57	1136	0	0	1/1	0,28	28	28	57	1061	0	0	0.00610000000000355	0	0	0	0	ambiguous	0	1/1	FALSE	FALSE	FALSE	0.5428571428571428	0.4067796610169492
chr07	26515504	NA	A	G	6527.43	NA	0.508621	3.08518	12	0.857143	14	197	1X	254	254	0	6.19586	3.0484	0	1	1	60	60	6	1	7.83847	0.964467	0.894737	0	0	0	0	7714	2233	57	91	5.49041	11.5819	106	1	100	3.1095	97	25	4.877	32	snp	GT:AD:AO:DP:GQ:QA:QR:RO	1/1/1/1	0,48	48	48	34	1884	0	0	0/1	29,31	31	60	99	1222	1130	29	0/1	28,28	28	56	99	1082	1103	28	1/1	0,31	31	31	67	1207	0	0	1/1	0,26	26	26	52	1023	0	0	1/1	0,33	33	33	73	1296	0	0	0	0	0	0	0	ambiguous	0	1/1	FALSE	FALSE	FALSE	0.5	0.5166666666666667
chr07	26517193	NA	T	G	6153.66	NA	0.522727	3.40511	12	0.857143	14	183	1X	225	225	0	3.30695	3.83753	0	1	1	59.9836	60	6	1	14.4284	0.972678	0.928571	0	0	0	0	7189	1612	42	82	7.29391	3.83753	101	1	79	10.4265	104	16	8.18047	26	snp	GT:AD:AO:DP:GQ:QA:QR:RO	1/1/1/1	0,54	54	54	63	2119	0	0	0/1	21,19	19	40	99	762	819	21	0/1	21,27	27	48	99	1056	793	21	1/1	0,28	28	28	79	1111	0	0	1/1	0,23	23	23	64	874	0	0	1/1	0,32	32	32	92	1267	0	0	0.0163999999999973	0	0	0	0	ambiguous	0	1/1	FALSE	FALSE	FALSE	0.5625	0.475
chr07	26517350	NA	A	T	1285.54	NA	0.505495	3.03416	2	0.142857	14	46	1X	199	199	1.68519	3.19912	3.13803	0	1	1	60	59.9216	6	1	6.16863	0.847826	0.928105	0	0	0	0	1799	6014	153	20	4.70971	14.9463	26	1	22	3.19912	24	73	3.70574	80	snp	GT:AD:AO:DP:GQ:QA:QR:RO	0/0/0/0	40,0	0	40	27	0	1570	40	0/1	23,28	28	51	99	1101	886	23	0/1	22,18	18	40	99	698	886	22	0/0	25,0	0	25	52	0	986	25	0/0	19,0	0	19	34	0	758	19	0/0	24,0	0	24	49	0	928	24	0.078400000000002	0	0	0	0	ambiguous	0	0/0	FALSE	FALSE	FALSE	0.45	0.5490196078431373
chr07	26519291	NA	C	A	5932.98	NA	0.490385	3.09382	12	0.857143	14	176	1X	229	229	0	7.94546	5.01789	0	1	1	59.7898	59.8113	6	1	7.92077	0.9375	0.943396	0	0	0	0	7029	2025	53	79	7.00778	3.05127	97	1	75	11.3507	101	20	9.93443	33	snp	GT:AD:AO:DP:GQ:QA:QR:RO	1/1/1/1	0,49	49	49	34	1978	0	0	0/1	27,31	31	58	99	1251	1029	27	0/1	26,20	20	46	99	795	996	26	1/1	0,22	22	22	39	852	0	0	1/1	0,27	27	27	54	1070	0	0	1/1	0,27	27	27	54	1083	0	0	0.0215000000000032	0	0	0	0	ambiguous	0	1/1	FALSE	FALSE	FALSE	0.43478260869565216	0.5344827586206896
chr07	26519531	NA	G	T	1139.01	NA	0.461538	4.17955	2	0.142857	14	42	1X	220	220	1.41085	3.0103	6.13332	0	1	1	59.9524	60	6	1	9.96577	0.880952	0.994382	0	0	0	0	1616	7007	178	21	3.0103	4.767	21	1	22	3.21711	20	94	4.23023	84	snp	GT:AD:AO:DP:GQ:QA:QR:RO	0/0/0/0	40,0	0	40	43	0	1562	40	0/1	38,26	26	64	99	1024	1519	38	0/1	11,16	16	27	99	592	432	11	0/0	32,0	0	32	90	0	1240	32	0/0	31,0	0	31	87	0	1209	31	0/0	26,0	0	26	72	0	1045	26	0.0476000000000028	0	0	0	0	ambiguous	0	0/0	FALSE	FALSE	FALSE	0.5925925925925926	0.40625
chr07	26520663	NA	T	C	4866.16	NA	0.528736	3.63429	12	0.857143	14	148	1X	189	189	0	11.4614	9.41879	0	1	1	60	60	6	1	8.04858	0.925676	0.829268	0	0	0	0	5765	1606	41	72	3.24505	3.06326	76	1	64	8.87914	84	19	3.48696	22	snp	GT:AD:AO:DP:GQ:QA:QR:RO	1/1/1/1	0,41	41	41	35	1610	0	0	0/1	28,27	27	55	99	1047	1081	28	0/1	13,19	19	32	99	743	525	13	1/1	0,19	19	19	41	741	0	0	1/1	0,22	22	22	50	829	0	0	1/1	0,20	20	20	44	795	0	0	0	0	0	0	0	ambiguous	0	1/1	FALSE	FALSE	FALSE	0.59375	0.4909090909090909
chr07	26520821	NA	A	C	5293.84	NA	0.547619	4.66476	12	0.857143	14	159	1X	197	197	0	6.08314	6.66752	0	1	1	60	60	6	1	10.7975	0.955975	0.921053	0	0	0	0	6209	1469	38	81	3.13321	3.23888	78	1	80	3.02396	79	23	6.66752	15	snp	GT:AD:AO:DP:GQ:QA:QR:RO	1/1/1/1	0,43	43	43	47	1669	0	0	0/1	25,34	34	59	99	1354	958	25	0/1	13,12	12	25	99	471	511	13	1/1	0,22	22	22	59	841	0	0	1/1	0,24	24	24	65	929	0	0	1/1	0,24	24	24	65	945	0	0	0	0	0	0	0	ambiguous	0	1/1	FALSE	FALSE	FALSE	0.48	0.576271186440678
chr07	26521929	NA	A	G	4734.19	NA	0.48913	3.10471	12	0.857143	14	143	1X	190	190	0	15.781	4.16534	0	1	1	60.4196	60	6	1	3.16696	0.895105	0.893617	0	0	0	0	5655	1835	47	77	4.8477	3.0565	66	1	79	6.42695	64	27	5.27418	20	snp	GT:AD:AO:DP:GQ:QA:QR:RO	1/1/1/1	0,34	34	34	14	1378	0	0	0/1	31,28	28	59	99	1098	1211	31	0/1	16,17	17	33	99	675	624	16	1/1	0,28	28	28	56	1104	0	0	1/1	0,18	18	18	26	722	0	0	1/1	0,18	18	18	26	678	0	0	0.419600000000003	0	0	0	0	ambiguous	0	1/1	FALSE	FALSE	FALSE	0.5151515151515151	0.4745762711864407
chr07	26521955	NA	T	A	4391.31	NA	0.518072	3.24576	12	0.857143	14	136	1X	176	176	0	4.03217	6.48466	0	1	1	59.9706	60	6	1	4.53309	0.904412	0.875	0	0	0	0	5214	1540	40	70	3.26577	6.48466	66	1	74	5.30951	62	20	3.0103	20	snp	GT:AD:AO:DP:GQ:QA:QR:RO	1/1/1/1	0,31	31	31	20	1163	0	0	0/1	26,27	27	53	99	1048	995	26	0/1	14,16	16	30	99	625	545	14	1/1	0,29	29	29	68	1130	0	0	1/1	0,17	17	17	32	631	0	0	1/1	0,16	16	16	29	617	0	0	0.0294000000000025	0	0	0	0	ambiguous	0	1/1	FALSE	FALSE	FALSE	0.5333333333333333	0.5094339622641509
chr07	26522237	NA	T	C	5035.21	NA	0.551724	5.03202	12	0.857143	14	153	1X	192	192	0	3.02449	3.51141	0	1	1	59.9804	60	6	1	7.56847	0.960784	0.871795	0	0	0	0	5942	1521	39	64	11.8807	7.52028	89	1	80	3.70574	73	19	3.06598	20	snp	GT:AD:AO:DP:GQ:QA:QR:RO	1/1/1/1	0,35	35	35	33	1292	0	0	0/1	23,34	34	57	99	1341	887	23	0/1	16,14	14	30	99	547	634	16	1/1	0,21	21	21	52	809	0	0	1/1	0,17	17	17	40	675	0	0	1/1	0,32	32	32	85	1278	0	0	0.019599999999997	0	0	0	0	ambiguous	0	1/1	FALSE	FALSE	FALSE	0.4666666666666667	0.5964912280701754
chr07	26522657	NA	G	A	5240.84	NA	0.530612	3.80798	12	0.857143	14	160	1X	206	206	0	3.0103	6.03148	0	1	1	60	60	6	1	5.05162	0.94375	0.934783	0	0	0	0	6211	1801	46	81	3.06459	4.70971	79	1	87	5.67035	73	23	3.0103	23	snp	GT:AD:AO:DP:GQ:QA:QR:RO	1/1/1/1	0,34	34	34	22	1317	0	0	0/1	30,41	41	71	99	1544	1172	30	0/1	16,11	11	27	99	424	629	16	1/1	0,23	23	23	49	905	0	0	1/1	0,31	31	31	73	1226	0	0	1/1	0,20	20	20	40	795	0	0	0	0	0	0	0	ambiguous	0	1/1	FALSE	FALSE	FALSE	0.4074074074074074	0.5774647887323944
chr07	26523937	NA	A	T	5076.4	NA	0.511111	3.10681	12	0.857143	14	156	1X	200	200	0	3.90116	15.6443	0	1	1	60	60	6	1	6.37755	0.929487	0.931818	0	0	0	0	6000	1700	44	74	3.90116	3.0103	82	1	84	5.01474	72	22	3.0103	22	snp	GT:AD:AO:DP:GQ:QA:QR:RO	1/1/1/1	0,37	37	37	28	1398	0	0	0/1	20,29	29	49	99	1123	760	20	0/1	24,17	17	41	99	609	940	24	1/1	0,32	32	32	78	1230	0	0	1/1	0,16	16	16	30	648	0	0	1/1	0,25	25	25	57	992	0	0	0	0	0	0	0	ambiguous	0	1/1	FALSE	FALSE	FALSE	0.4146341463414634	0.5918367346938775
chr07	26524799	NA	G	A	5211.92	NA	0.515789	3.21602	12	0.857143	14	161	1X	207	207	0	3.34749	4.70971	0	1	1	59.7764	60	6	1	7.1524	0.975155	0.934783	0	0	0	0	6176	1829	46	70	8.95825	3.0103	91	1	81	3.02379	80	19	6.03148	27	snp	GT:AD:AO:DP:GQ:QA:QR:RO	1/1/1/1	0,41	41	41	31	1520	0	0	0/1	32,28	28	60	99	1086	1295	32	0/1	14,21	21	35	99	805	534	14	1/1	0,22	22	22	46	845	0	0	1/1	0,20	20	20	40	794	0	0	1/1	0,29	29	29	67	1126	0	0	0.223599999999998	0	0	0	0	ambiguous	0	1/1	FALSE	FALSE	FALSE	0.6	0.4666666666666667
chr07	26525545	NA	C	G	4663.34	NA	0.408602	9.75821	12	0.857143	14	143	1X	198	198	0	3.75437	3.36563	0	1	1	59.8951	60	6	1	0.498601	0.958042	0.854545	0	0	0	0	5589	2193	55	69	3.38993	6.20829	74	1	80	7.3988	63	26	3.36563	29	snp	GT:AD:AO:DP:GQ:QA:QR:RO	1/1/1/1	0,36	36	36	4	1398	0	0	0/1	38,26	26	64	99	1022	1514	38	0/1	17,12	12	29	99	442	679	17	1/1	0,22	22	22	26	857	0	0	1/1	0,26	26	26	38	1030	0	0	1/1	0,21	21	21	23	840	0	0	0.104900000000001	0	0	0	0	ambiguous	0	1/1	FALSE	FALSE	FALSE	0.41379310344827586	0.40625
chr07	26527795	NA	G	C	4608.01	NA	0.465116	3.91929	12	0.857143	14	138	1X	184	184	0	3.07324	3.76559	0	1	1	59.8696	60	6	1	4.00041	0.927536	0.934783	0	0	0	0	5486	1793	46	57	12.0738	4.70971	81	1	71	3.26206	67	29	9.80795	17	snp	GT:AD:AO:DP:GQ:QA:QR:RO	1/1/1/1	0,37	37	37	18	1467	0	0	0/1	25,19	19	44	99	762	986	25	0/1	21,21	21	42	99	808	807	21	1/1	0,16	16	16	19	642	0	0	1/1	0,19	19	19	28	767	0	0	1/1	0,26	26	26	50	1040	0	0	0.130400000000002	0	0	0	0	ambiguous	0	1/1	FALSE	FALSE	FALSE	0.5	0.4318181818181818
chr07	26527960	NA	A	G	4505.89	NA	0.494737	3.03316	12	0.857143	14	138	1X	186	186	0	5.27618	3.19126	1	1	1	60	60	6	1	0.523283	0.985507	0.916667	0	0	0	0	5395	1814	48	69	3.0103	3.73412	69	1	68	3.07324	70	19	7.5342	29	snp	GT:AD:AO:DP:GQ:QA:QR:RO	1/1/1/1	0,35	35	35	43	1371	0	0	0/1	26,28	28	54	99	1088	969	26	0/1	22,19	19	41	99	739	845	22	1/1	0,10	10	10	2	392	0	0	1/1	0,24	24	24	71	938	0	0	1/1	0,22	22	22	65	867	0	0	0	0	0	0	0	ambiguous	0	1/1	FALSE	FALSE	FALSE	0.4634146341463415	0.5185185185185185
chr07	26528855	NA	A	G	3674.22	NA	0.522222	3.39634	12	0.857143	14	110	1X	153	153	0	3.32615	3.0608	1	1	1	60	60	6	1	3.57975	0.918182	0.930233	0	0	0	0	4438	1677	43	61	5.85295	3.0608	49	1	54	3.08926	56	19	4.27278	24	snp	GT:AD:AO:DP:GQ:QA:QR:RO	1/1/1/1	0,19	19	19	16	767	0	0	0/1	27,27	27	54	99	1080	1079	27	0/1	16,20	20	36	99	812	598	16	1/1	0,4	4	4	0	164	0	0	1/1	0,11	11	11	25	451	0	0	1/1	0,29	29	29	79	1164	0	0	0	0	0	0	0	ambiguous	0	1/1	FALSE	FALSE	FALSE	0.5555555555555556	0.5
chr07	26528916	NA	T	C	3517.74	NA	0.532468	3.71532	12	0.857143	14	106	1X	143	143	0	4.3213800000000004	3.5385	1	1	1	60	59.7838	6	1	1.9078	0.896226	0.918919	0	0	0	0	4253	1407	37	56	3.74778	3.5385	50	1	63	11.2045	43	16	4.47751	21	snp	GT:AD:AO:DP:GQ:QA:QR:RO	1/1/1/1	0,25	25	25	31	1021	0	0	0/1	22,23	23	45	99	918	851	22	0/1	14,18	18	32	99	717	529	14	1/1	0,5	5	5	1	201	0	0	1/1	0,10	10	10	30	406	0	0	1/1	1,25	25	26	52	990	27	1	0.216200000000001	0	1	0	0	ambiguous	0.038461538461538464	1/1	FALSE	FALSE	FALSE	0.5625	0.5111111111111111
chr07	26529398	NA	A	T	4124.75	NA	0.526316	3.58174	12	0.857143	14	131	1X	176	176	0	3.02688	4.21667	0	1	1	60.229	60	6	1	0.0840324	0.938931	0.844444	0	0	0	0	4976	1759	45	60	5.01601	3.05855	71	1	55	10.3204	76	26	5.37479	19	snp	GT:AD:AO:DP:GQ:QA:QR:RO	1/1/1/1	0,33	33	33	14	1203	0	0	0/1	24,32	32	56	99	1176	941	24	0/1	21,18	18	39	99	688	818	21	1/1	0,10	10	10	3	401	0	0	1/1	0,17	17	17	24	685	0	0	1/1	0,21	21	21	36	823	0	0	0.228999999999999	0	0	0	0	ambiguous	0	1/1	FALSE	FALSE	FALSE	0.46153846153846156	0.5714285714285714
chr07	26529430	NA	A	G	4137.41	NA	0.525773	3.56996	12	0.857143	14	126	1X	172	172	0	3.63072	3.76559	1	1	1	60	60	6	1	2.14278	0.952381	0.869565	0	0	0	0	4995	1757	46	62	3.07924	3.19912	64	1	52	11.3515	74	31	15.095	15	snp	GT:AD:AO:DP:GQ:QA:QR:RO	1/1/1/1	0,28	28	28	30	1099	0	0	0/1	24,31	31	55	99	1241	899	24	0/1	22,20	20	42	99	787	858	22	1/1	0,8	8	8	0	324	0	0	1/1	0,13	13	13	34	517	0	0	1/1	0,26	26	26	73	1027	0	0	0	0	0	0	0	ambiguous	0	1/1	FALSE	FALSE	FALSE	0.47619047619047616	0.5636363636363636
chr07	26530166	NA	A	G	5092.8	NA	0.523364	3.51765	12	0.857143	14	155	1X	206	206	0	16.4734	5.09662	1	1	1	60	60	6	1	0.260485	0.941935	0.882353	0	0	0	0	6105	1880	51	68	8.06773	4.07475	87	1	75	3.36054	80	30	6.45911	21	snp	GT:AD:AO:DP:GQ:QA:QR:RO	1/1/1/1	0,39	39	39	52	1554	0	0	0/1	29,32	32	61	99	1241	1055	29	0/1	22,24	24	46	99	942	825	22	1/1	0,10	10	10	2	398	0	0	1/1	0,22	22	22	69	873	0	0	1/1	0,28	28	28	87	1097	0	0	0	0	0	0	0	ambiguous	0	1/1	FALSE	FALSE	FALSE	0.5217391304347826	0.5245901639344263
chr07	26530653	NA	A	G	3981.29	NA	0.424658	6.60959	12	0.857143	14	123	1X	165	165	0	5.99387	13.1438	0	1	1	60	60	6	1	1.29748	0.926829	0.904762	0	0	0	0	4737	1635	42	59	3.45166	13.1438	64	1	67	5.14646	56	18	4.87156	24	snp	GT:AD:AO:DP:GQ:QA:QR:RO	1/1/1/1	0,30	30	30	11	1160	0	0	0/1	25,18	18	43	99	679	996	25	0/1	17,13	13	30	99	520	639	17	1/1	0,11	11	11	7	434	0	0	1/1	0,24	24	24	46	908	0	0	1/1	0,27	27	27	55	1036	0	0	0	0	0	0	0	ambiguous	0	1/1	FALSE	FALSE	FALSE	0.43333333333333335	0.4186046511627907
chr07	26530897	NA	C	T	3901.13	NA	0.5	3.0103	12	0.857143	14	124	1X	165	165	0	3.64073	5.60547	0	1	1	60	60	6	1	1.09681	0.959677	0.853659	0	0	0	0	4674	1617	41	63	3.08035	11.961	61	1	54	7.49334	70	17	5.60547	24	snp	GT:AD:AO:DP:GQ:QA:QR:RO	1/1/1/1	0,29	29	29	12	1081	0	0	0/1	22,21	21	43	99	794	871	22	0/1	19,20	20	39	99	759	746	19	1/1	0,10	10	10	6	389	0	0	1/1	0,25	25	25	51	897	0	0	1/1	0,19	19	19	33	754	0	0	0	0	0	0	0	ambiguous	0	1/1	FALSE	FALSE	FALSE	0.5128205128205128	0.4883720930232558
chr07	26530926	NA	T	C	3765.92	NA	0.542857	4.12706	12	0.857143	14	117	1X	149	149	0	3.47429	3.28173	0	1	1	60	60	6	1	3.44377	0.957265	0.9375	0	0	0	0	4467	1207	32	55	3.91972	3.28173	62	1	51	7.18621	66	14	4.09604	18	snp	GT:AD:AO:DP:GQ:QA:QR:RO	1/1/1/1	0,29	29	29	24	1105	0	0	0/1	15,21	21	36	99	811	569	15	0/1	17,17	17	34	99	645	638	17	1/1	0,9	9	9	15	348	0	0	1/1	0,23	23	23	57	855	0	0	1/1	0,18	18	18	42	703	0	0	0	0	0	0	0	ambiguous	0	1/1	FALSE	FALSE	FALSE	0.5	0.5833333333333334
chr07	26532479	NA	C	G	5601.99	NA	0.486726	3.18325	12	0.857143	14	171	1X	229	229	0	3.63253	3.60933	0	1	1	60	60	6	1	3.44462	0.923977	0.87931	0	0	0	0	6686	2274	58	84	3.12459	3.0103	87	1	82	3.63253	89	26	4.35811	32	snp	GT:AD:AO:DP:GQ:QA:QR:RO	1/1/1/1	0,42	42	42	15	1651	0	0	0/1	34,36	36	70	99	1420	1339	34	0/1	24,19	19	43	99	705	935	24	1/1	0,21	21	21	26	815	0	0	1/1	0,26	26	26	41	1005	0	0	1/1	0,27	27	27	44	1090	0	0	0	0	0	0	0	ambiguous	0	1/1	FALSE	FALSE	FALSE	0.4418604651162791	0.5142857142857142
chr07	26532549	NA	T	C	5033.05	NA	0.4375	6.26751	12	0.857143	14	153	1X	207	207	0	3.70574	4.45795	0	1	1	60	60	6	1	3.50027	0.947712	0.925926	0	0	0	0	6000	2047	54	83	5.40885	3.0103	70	1	71	4.72761	82	29	3.6537	25	snp	GT:AD:AO:DP:GQ:QA:QR:RO	1/1/1/1	0,42	42	42	15	1653	0	0	0/1	31,26	26	57	99	1005	1205	31	0/1	23,16	16	39	99	621	842	23	1/1	0,26	26	26	41	1002	0	0	1/1	0,21	21	21	26	821	0	0	1/1	0,22	22	22	29	898	0	0	0	0	0	0	0	ambiguous	0	1/1	FALSE	FALSE	FALSE	0.41025641025641024	0.45614035087719296
chr07	26533125	NA	A	G	5543.17	NA	0.505051	3.03223	12	0.857143	14	166	1X	215	215	0	16.4054	3.05462	0	1	1	59.9819	60	6	1	4.35729	0.963855	0.918367	0	0	0	0	6567	1937	49	82	3.06262	5.18177	84	1	81	3.2196	85	19	8.37251	30	snp	GT:AD:AO:DP:GQ:QA:QR:RO	1/1/1/1	0,34	34	34	19	1368	0	0	0/1	29,34	34	63	99	1353	1156	29	0/1	20,16	16	36	99	639	781	20	1/1	0,26	26	26	55	1024	0	0	1/1	0,26	26	26	55	1013	0	0	1/1	0,30	30	30	67	1170	0	0	0.0180999999999969	0	0	0	0	ambiguous	0	1/1	FALSE	FALSE	FALSE	0.4444444444444444	0.5396825396825397
chr07	26533425	NA	T	G	5848.08	NA	0.466667	4.02365	12	0.857143	14	175	1X	231	231	0	6.59633	4.40625	0	1	1	59.9086	60	6	1	3.74055	0.948571	0.892857	0	0	0	0	6930	2226	56	86	3.12198	3.63072	89	1	84	3.61831	91	37	15.5738	19	snp	GT:AD:AO:DP:GQ:QA:QR:RO	1/1/1/1	0,39	39	39	16	1558	0	0	0/1	37,32	32	69	99	1266	1463	37	0/1	19,17	17	36	99	653	763	19	1/1	0,22	22	22	34	886	0	0	1/1	0,29	29	29	55	1095	0	0	1/1	0,36	36	36	76	1472	0	0	0.0914000000000001	0	0	0	0	ambiguous	0	1/1	FALSE	FALSE	FALSE	0.4722222222222222	0.463768115942029
chr07	26534224	NA	T	C	5456.02	NA	0.52809	3.62026	12	0.857143	14	166	1X	208	208	0	6.35908	3.0103	0	1	1	59.9157	60	6	1	10.9354	0.951807	0.928571	0	0	0	0	6416	1629	42	83	3.0103	3.0103	83	1	92	7.2486	74	28	13.1438	14	snp	GT:AD:AO:DP:GQ:QA:QR:RO	1/1/1/1	0,47	47	47	47	1848	0	0	0/1	28,30	30	58	99	1167	1096	28	0/1	14,17	17	31	99	689	533	14	1/1	0,23	23	23	58	896	0	0	1/1	0,29	29	29	76	1117	0	0	1/1	0,20	20	20	49	699	0	0	0.0842999999999989	0	0	0	0	ambiguous	0	1/1	FALSE	FALSE	FALSE	0.5483870967741935	0.5172413793103449
chr07	26534234	NA	G	A	1367.31	NA	0.533333	3.87889	2	0.142857	14	48	1X	214	214	1.45161	3.19126	13.2659	0	1	1	60	59.9277	6	1	9.53765	0.916667	0.981928	0	0	0	0	1896	6462	166	32	14.5915	13.2659	16	1	25	3.19126	23	92	7.2486	74	snp	GT:AD:AO:DP:GQ:QA:QR:RO	0/0/0/0	51,0	0	51	42	0	1982	51	0/1	29,31	31	60	99	1216	1145	29	0/1	13,17	17	30	99	680	520	13	0/0	21,0	0	21	41	0	811	21	0/0	31,0	0	31	72	0	1215	31	0/0	21,0	0	21	41	0	789	21	0.0722999999999985	0	0	0	0	ambiguous	0	0/0	FALSE	FALSE	FALSE	0.5666666666666667	0.5166666666666667
chr07	26534498	NA	A	T	4976.16	NA	0.472222	3.73412	12	0.857143	14	155	1X	212	212	0	3.36054	3.35316	0	1	1	60	60	6	1	2.17022	0.967742	0.964912	0	0	0	0	5986	2182	57	70	6.16244	3.0484	85	1	70	6.16244	85	24	6.09608	33	snp	GT:AD:AO:DP:GQ:QA:QR:RO	1/1/1/1	0,41	41	41	10	1570	0	0	0/1	38,35	35	73	99	1352	1443	38	0/1	19,16	16	35	99	625	739	19	1/1	0,19	19	19	16	729	0	0	1/1	0,22	22	22	25	866	0	0	1/1	0,22	22	22	25	844	0	0	0	0	0	0	0	ambiguous	0	1/1	FALSE	FALSE	FALSE	0.45714285714285713	0.4794520547945205
chr07	26535529	NA	T	C	5948.21	NA	0.457143	4.68544	12	0.857143	14	183	1X	240	240	0	3.59173	3.35316	0	1	1	60	60	6	1	4.89422	0.934426	0.877193	0	0	0	0	7034	2190	57	92	3.02217	3.0484	91	1	90	3.11709	93	20	14.02	37	snp	GT:AD:AO:DP:GQ:QA:QR:RO	1/1/1/1	0,42	42	42	21	1659	0	0	0/1	38,28	28	66	99	1104	1463	38	0/1	19,20	20	39	99	759	727	19	1/1	0,28	28	28	53	1046	0	0	1/1	0,32	32	32	65	1246	0	0	1/1	0,33	33	33	68	1220	0	0	0	0	0	0	0	ambiguous	0	1/1	FALSE	FALSE	FALSE	0.5128205128205128	0.42424242424242425
chr07	26539750	NA	T	A	4769.22	NA	0.529412	3.7767	12	0.857143	14	148	1X	196	196	0	12.9286	3.73412	0	1	1	60	60	6	1	0.0320465	0.952703	0.9375	0	0	0	0	5718	1742	48	80	5.12308	3.73412	68	1	77	3.5385	71	22	3.73412	26	snp	GT:AD:AO:DP:GQ:QA:QR:RO	1/1/1/1	0,23	23	23	3	889	0	0	0/1	27,33	33	60	99	1297	967	27	0/1	21,21	21	42	99	798	775	21	1/1	0,13	13	13	14	507	0	0	1/1	0,25	25	25	50	951	0	0	1/1	0,33	33	33	74	1276	0	0	0	0	0	0	0	ambiguous	0	1/1	FALSE	FALSE	FALSE	0.5	0.55
chr07	26539805	NA	T	C	4955.02	NA	0.53125	3.8246000000000002	12	0.857143	14	149	1X	194	194	0	4.19076	5.37479	0	1	1	60	60	6	1	2.77386	0.946309	0.933333	0	0	0	0	5896	1712	45	72	3.37464	3.44459	77	1	86	10.7198	63	23	3.05855	22	snp	GT:AD:AO:DP:GQ:QA:QR:RO	1/1/1/1	0,28	28	28	12	1116	0	0	0/1	25,31	31	56	99	1236	962	25	0/1	20,20	20	40	99	768	750	20	1/1	0,13	13	13	17	516	0	0	1/1	0,23	23	23	47	921	0	0	1/1	0,34	34	34	80	1339	0	0	0	0	0	0	0	ambiguous	0	1/1	FALSE	FALSE	FALSE	0.5	0.5535714285714286
chr07	26539813	NA	A	G	4922.4	NA	0.543478	4.52089	12	0.857143	14	148	1X	190	190	0	3.5385	3.83753	0	1	1	60	60	6	1	3.90325	0.945946	0.952381	0	0	0	0	5838	1559	42	80	5.12308	3.0103	68	1	83	7.76406	65	24	4.87156	18	snp	GT:AD:AO:DP:GQ:QA:QR:RO	1/1/1/1	0,28	28	28	17	1119	0	0	0/1	26,32	32	58	99	1246	961	26	0/1	16,18	18	34	99	717	598	16	1/1	0,13	13	13	21	506	0	0	1/1	0,23	23	23	51	917	0	0	1/1	0,34	34	34	84	1333	0	0	0	0	0	0	0	ambiguous	0	1/1	FALSE	FALSE	FALSE	0.5294117647058824	0.5517241379310345
chr07	26539830	NA	T	C	4579.26	NA	0.523256	3.41429	12	0.857143	14	141	1X	182	182	0	6.47542	3.48696	0	1	1	60	60	6	1	3.69963	0.943262	0.95122	0	0	0	0	5460	1566	41	85	15.9621	4.33437	56	1	84	14.2373	57	20	3.06326	21	snp	GT:AD:AO:DP:GQ:QA:QR:RO	1/1/1/1	0,28	28	28	16	1122	0	0	0/1	22,26	26	48	99	1021	827	22	0/1	19,19	19	38	99	712	739	19	1/1	0,12	12	12	17	432	0	0	1/1	0,23	23	23	51	873	0	0	1/1	0,33	33	33	81	1300	0	0	0	0	0	0	0	ambiguous	0	1/1	FALSE	FALSE	FALSE	0.5	0.5416666666666666
chr07	26540071	NA	C	G	4838.16	NA	0.55914	5.83555	12	0.857143	14	147	1X	188	188	0	3.73412	5.60547	0	1	1	60	60	6	1	4.2217	0.952381	0.95122	0	0	0	0	5742	1576	41	71	3.3796	5.60547	76	1	67	5.50675	80	22	3.48696	19	snp	GT:AD:AO:DP:GQ:QA:QR:RO	1/1/1/1	0,28	28	28	18	1095	0	0	0/1	22,27	27	49	99	1059	879	22	0/1	19,25	25	44	99	964	697	19	1/1	0,20	20	20	44	811	0	0	1/1	0,22	22	22	50	818	0	0	1/1	0,25	25	25	59	995	0	0	0	0	0	0	0	ambiguous	0	1/1	FALSE	FALSE	FALSE	0.5681818181818182	0.5510204081632653
chr07	26540141	NA	A	G	4801.37	NA	0.530864	3.68051	12	0.857143	14	147	1X	185	185	0	3.14325	3.23888	0	1	1	60	60	6	1	6.58882	0.952381	0.894737	0	0	0	0	5659	1466	38	82	7.27939	3.9246	65	1	67	5.50675	80	23	6.66752	15	snp	GT:AD:AO:DP:GQ:QA:QR:RO	1/1/1/1	0,32	32	32	29	1266	0	0	0/1	23,22	22	45	99	849	890	23	0/1	15,21	21	36	99	811	576	15	1/1	0,22	22	22	55	823	0	0	1/1	0,22	22	22	55	834	0	0	1/1	0,28	28	28	73	1076	0	0	0	0	0	0	0	ambiguous	0	1/1	FALSE	FALSE	FALSE	0.5833333333333334	0.4888888888888889
chr07	26541842	NA	T	G	4110.99	NA	0.493827	3.03711	12	0.857143	14	125	1X	166	166	0	8.03074	4.33437	0	1	1	60	60	6	1	0.581359	0.96	0.95122	0	0	0	0	4904	1614	41	66	3.86152	4.33437	59	1	60	3.44459	65	15	9.41879	26	snp	GT:AD:AO:DP:GQ:QA:QR:RO	1/1/1/1	0,22	22	22	5	859	0	0	0/1	24,22	22	46	99	850	949	24	0/1	17,18	18	35	99	695	665	17	1/1	0,34	34	34	79	1354	0	0	1/1	0,13	13	13	16	525	0	0	1/1	0,16	16	16	25	621	0	0	0	0	0	0	0	ambiguous	0	1/1	FALSE	FALSE	FALSE	0.5142857142857142	0.4782608695652174
chr07	26549054	NA	A	G	5929.24	NA	0.446809	5.32038	12	0.857143	14	176	1X	228	228	0	5.42853	3.67845	0	1	1	60	60	6	1	7.75087	0.965909	0.903846	0	0	0	0	6975	1983	52	89	3.05965	9.02361	87	1	98	7.94546	78	30	5.68288	22	snp	GT:AD:AO:DP:GQ:QA:QR:RO	1/1/1/1	0,47	47	47	34	1866	0	0	0/1	34,28	28	62	99	1124	1283	34	0/1	18,14	14	32	99	562	700	18	1/1	0,29	29	29	62	1149	0	0	1/1	0,27	27	27	56	1034	0	0	1/1	0,31	31	31	68	1240	0	0	0	0	0	0	0	ambiguous	0	1/1	FALSE	FALSE	FALSE	0.4375	0.45161290322580644
chr07	26550153	NA	T	A	6163.65	NA	0.47541	3.65106	12	0.857143	14	187	1X	251	251	0	4.41537	3.55317	0	1	1	60	60	6	1	0.965598	0.946524	0.90625	0	0	0	0	7350	2491	64	92	3.11481	11.6962	95	1	85	6.36621	102	34	3.55317	30	snp	GT:AD:AO:DP:GQ:QA:QR:RO	1/1/1/1	0,37	37	37	6	1442	0	0	0/1	42,39	39	81	99	1509	1642	42	0/1	22,19	19	41	99	735	849	22	1/1	0,28	28	28	44	1124	0	0	1/1	0,26	26	26	38	1048	0	0	1/1	0,38	38	38	74	1492	0	0	0	0	0	0	0	ambiguous	0	1/1	FALSE	FALSE	FALSE	0.4634146341463415	0.48148148148148145
chr07	26550570	NA	G	A	1020.96	NA	0.557143	4.99565	2	0.142857	14	39	1X	171	171	1.38614	4.40227	3.60252	0	1	1	60	60	6	1	4.01514	0.897436	0.924242	0	0	0	0	1432	5159	132	19	3.06598	5.37918	20	1	24	7.52028	15	75	8.34028	57	snp	GT:AD:AO:DP:GQ:QA:QR:RO	0/0/0/0	29,0	0	29	18	0	1155	29	0/1	17,22	22	39	99	812	642	17	0/1	14,17	17	31	99	620	556	14	0/0	29,0	0	29	69	0	1128	29	0/0	16,0	0	16	29	0	610	16	0/0	27,0	0	27	63	0	1068	27	0	0	0	0	0	ambiguous	0	0/0	FALSE	FALSE	FALSE	0.5483870967741935	0.5641025641025641
chr07	26551527	NA	A	G	5561.79	NA	0.466667	4.02365	12	0.857143	14	169	1X	225	225	0	4.56502	10.6105	0	1	1	60	60	6	1	3.78238	0.946746	0.875	0	0	0	0	6616	2186	56	91	5.18177	3.16541	78	1	77	5.90131	92	30	3.63072	26	snp	GT:AD:AO:DP:GQ:QA:QR:RO	1/1/1/1	0,47	47	47	24	1896	0	0	0/1	32,27	27	59	99	1059	1250	32	0/1	24,22	22	46	99	848	936	24	1/1	0,17	17	17	17	677	0	0	1/1	0,24	24	24	38	940	0	0	1/1	0,32	32	32	62	1196	0	0	0	0	0	0	0	ambiguous	0	1/1	FALSE	FALSE	FALSE	0.4782608695652174	0.4576271186440678
chr07	26551574	NA	A	C	5492.28	NA	0.453704	5.02092	12	0.857143	14	168	1X	227	227	0	3.21711	4.81373	0	1	1	60	60	6	1	2.49044	0.970238	0.915254	0	0	0	0	6552	2344	59	85	3.062	3.0471	83	1	79	4.30284	89	31	3.34154	28	snp	GT:AD:AO:DP:GQ:QA:QR:RO	1/1/1/1	0,41	41	41	11	1624	0	0	0/1	35,27	27	62	99	1068	1395	35	0/1	24,22	22	46	99	810	949	24	1/1	0,23	23	23	29	913	0	0	1/1	0,24	24	24	32	949	0	0	1/1	0,31	31	31	53	1188	0	0	0	0	0	0	0	ambiguous	0	1/1	FALSE	FALSE	FALSE	0.4782608695652174	0.43548387096774194
chr07	26553880	NA	T	G	5181.82	NA	0.523256	3.41429	12	0.857143	14	156	1X	197	197	0	3.51141	3.06326	0	1	1	60	60	6	1	7.59394	0.974359	1	0	0	0	0	6102	1547	41	67	9.74743	5.60547	89	1	76	3.23302	80	24	5.60547	17	snp	GT:AD:AO:DP:GQ:QA:QR:RO	1/1/1/1	0,37	37	37	33	1483	0	0	0/1	23,28	28	51	99	1078	858	23	0/1	18,17	17	35	99	660	689	18	1/1	0,25	25	25	62	982	0	0	1/1	0,24	24	24	59	935	0	0	1/1	0,25	25	25	62	964	0	0	0	0	0	0	0	ambiguous	0	1/1	FALSE	FALSE	FALSE	0.4857142857142857	0.5490196078431373
chr07	26557949	NA	C	T	5084.38	NA	0.554217	5.12945	12	0.857143	14	154	1X	191	191	0	3.0667	3.06899	0	1	1	60	60	6	1	9.04178	0.980519	0.972973	0	0	0	0	5983	1446	37	76	3.0667	3.06899	78	1	92	15.7007	62	21	4.47751	16	snp	GT:AD:AO:DP:GQ:QA:QR:RO	1/1/1/1	0,37	37	37	39	1426	0	0	0/1	23,33	33	56	99	1271	922	23	0/1	14,13	13	27	99	511	524	14	1/1	0,32	32	32	89	1246	0	0	1/1	0,16	16	16	41	610	0	0	1/1	0,23	23	23	62	919	0	0	0	0	0	0	0	ambiguous	0	1/1	FALSE	FALSE	FALSE	0.48148148148148145	0.5892857142857143
chr07	26559093	NA	C	T	5077.02	NA	0.472727	3.72096	12	0.857143	14	161	1X	219	219	0	5.28967	5.40641	0	1	1	60	60	6	1	0.560728	0.968944	0.896552	0	0	0	0	6112	2225	58	73	6.04497	3.16006	88	1	94	12.8426	67	37	12.5947	21	snp	GT:AD:AO:DP:GQ:QA:QR:RO	1/1/1/1	0,35	35	35	4	1299	0	0	0/1	33,33	33	66	99	1300	1272	33	0/1	25,19	19	44	99	717	953	25	1/1	0,26	26	26	39	1046	0	0	1/1	0,24	24	24	33	834	0	0	1/1	0,24	24	24	33	916	0	0	0	0	0	0	0	ambiguous	0	1/1	FALSE	FALSE	FALSE	0.4318181818181818	0.5
chr07	26559687	NA	G	A	5420.9	NA	0.54717	5.05886	12	0.857143	14	164	1X	212	212	0	3.06326	5.9056	0	1	1	60	60	6	1	4.58873	0.95122	0.9375	0	0	0	0	6447	1888	48	76	4.91696	5.9056	88	1	71	9.41879	93	24	3.0103	24	snp	GT:AD:AO:DP:GQ:QA:QR:RO	1/1/1/1	0,34	34	34	20	1360	0	0	0/1	30,38	38	68	99	1456	1189	30	0/1	18,20	20	38	99	781	699	18	1/1	0,33	33	33	77	1311	0	0	1/1	0,17	17	17	29	653	0	0	1/1	0,22	22	22	44	886	0	0	0	0	0	0	0	ambiguous	0	1/1	FALSE	FALSE	FALSE	0.5263157894736842	0.5588235294117647
chr07	26562683	NA	C	A	5578.78	NA	0.477273	3.40511	12	0.857143	14	164	1X	210	210	0	9.41879	3.19912	0	1	1	60	60	6	1	3.67357	0.957317	0.978261	0	0	0	0	6559	1823	46	80	3.22215	4.70971	84	1	89	5.60547	75	26	4.70971	20	snp	GT:AD:AO:DP:GQ:QA:QR:RO	1/1/1/1	0,28	28	28	16	1118	0	0	0/1	29,20	20	49	99	774	1161	29	0/1	17,22	22	39	99	872	662	17	1/1	0,31	31	31	74	1271	0	0	1/1	0,26	26	26	59	1041	0	0	1/1	0,37	37	37	92	1483	0	0	0	0	0	0	0	ambiguous	0	1/1	FALSE	FALSE	FALSE	0.5641025641025641	0.40816326530612246
chr07	26564591	NA	A	T	6176.61	NA	0.470085	3.91972	12	0.857143	14	187	1X	249	249	0	8.13126	9.87495	0	1	1	60	60	6	1	0.338117	0.957219	0.919355	0	0	0	0	7356	2421	62	108	12.7761	4.27115	79	1	85	6.36621	102	30	3.15039	32	snp	GT:AD:AO:DP:GQ:QA:QR:RO	1/1/1/1	0,32	32	32	4	1280	0	0	0/1	34,28	28	62	99	1127	1343	34	0/1	28,27	27	55	99	1007	1078	28	1/1	0,36	36	36	72	1414	0	0	1/1	0,30	30	30	54	1208	0	0	1/1	0,34	34	34	66	1320	0	0	0	0	0	0	0	ambiguous	0	1/1	FALSE	FALSE	FALSE	0.4909090909090909	0.45161290322580644
chr07	26568622	NA	A	T	6398.35	NA	0.565657	6.71716	12	0.857143	14	187	1X	230	230	0	3.02191	11.5447	0	1	1	60	60	6	1	7.17891	0.967914	0.906977	0	0	0	0	7495	1698	43	96	3.3006	7.10075	91	1	80	11.4756	107	14	14.3727	29	snp	GT:AD:AO:DP:GQ:QA:QR:RO	1/1/1/1	0,29	29	29	31	1121	0	0	0/1	24,34	34	58	99	1377	936	24	0/1	19,22	22	41	99	894	762	19	1/1	0,39	39	39	99	1572	0	0	1/1	0,31	31	31	88	1233	0	0	1/1	0,32	32	32	91	1298	0	0	0	0	0	0	0	ambiguous	0	1/1	FALSE	FALSE	FALSE	0.5365853658536586	0.5862068965517241
chr07	26569690	NA	T	A	4962.17	NA	0.434343	6.71716	12	0.857143	14	153	1X	209	209	0	4.72761	3.0103	0	1	1	60	60	6	1	0.100203	0.96732	0.839286	0	0	0	0	5946	2162	56	77	3.02449	5.49198	76	1	92	16.6494	61	30	3.63072	26	snp	GT:AD:AO:DP:GQ:QA:QR:RO	1/1/1/1	0,33	33	33	3	1280	0	0	0/1	36,27	27	63	99	1030	1412	36	0/1	20,16	16	36	99	607	750	20	1/1	0,26	26	26	40	1054	0	0	1/1	0,22	22	22	28	872	0	0	1/1	0,29	29	29	49	1103	0	0	0	0	0	0	0	ambiguous	0	1/1	FALSE	FALSE	FALSE	0.4444444444444444	0.42857142857142855
chr07	26569723	NA	T	A	4943.12	NA	0.451923	5.09825	12	0.857143	14	152	1X	209	209	0	5.81036	3.0103	1	1	1.16667	60	60	6	1	0.27449	0.967105	0.839286	0	0	0	0	5932	2161	56	68	6.66752	5.49198	84	1	81	4.4389	71	32	5.49198	24	snp	GT:AD:AO:DP:GQ:QA:QR:RO	1/1/1/1	0,32	32	32	2	1241	0	0	0/1	32,24	24	56	99	961	1258	32	0/1	24,23	23	48	99	867	903	24	1/1	0,28	28	28	80	1095	0	0	1/1	0,20	20	20	56	773	0	0	1/1	0,25	25	25	71	995	0	0	0	0	0	0	0	ambiguous	0	1/1	FALSE	FALSE	FALSE	0.4791666666666667	0.42857142857142855
chr07	26573557	NA	A	G	6685.16	NA	0.5	3.0103	12	0.857143	14	201	1X	252	252	0	3.88537	4.07475	0	1	1	60	60	6	1	12.0577	0.960199	0.921569	0	0	0	0	7827	2011	51	93	5.44105	5.09662	108	1	99	3.10753	102	21	6.45911	30	snp	GT:AD:AO:DP:GQ:QA:QR:RO	1/1/1/1	0,53	53	53	52	2100	0	0	0/1	34,31	31	65	99	1227	1341	34	0/1	17,20	20	37	99	769	670	17	1/1	0,35	35	35	92	1374	0	0	1/1	0,29	29	29	73	1141	0	0	1/1	0,33	33	33	85	1216	0	0	0	0	0	0	0	ambiguous	0	1/1	FALSE	FALSE	FALSE	0.5405405405405406	0.47692307692307695
chr07	26577540	NA	T	C	5629.08	NA	0.45283	5.05886	12	0.857143	14	169	1X	227	227	0	3.33152	3.16006	0	1	1	60	60	6	1	4.13364	0.964497	0.896552	0	0	0	0	6696	2233	58	84	3.02315	3.60933	85	1	77	5.90131	92	25	5.40641	33	snp	GT:AD:AO:DP:GQ:QA:QR:RO	1/1/1/1	0,45	45	45	18	1791	0	0	0/1	35,30	30	65	99	1204	1366	35	0/1	23,18	18	41	99	685	867	23	1/1	0,28	28	28	46	1112	0	0	1/1	0,22	22	22	28	882	0	0	1/1	0,26	26	26	40	1022	0	0	0	0	0	0	0	ambiguous	0	1/1	FALSE	FALSE	FALSE	0.43902439024390244	0.46153846153846156
chr07	26578137	NA	A	G	5131.07	NA	0.510638	3.1027	12	0.857143	14	154	1X	200	200	0	5.04077	3.76559	0	1	1	60	60	6	1	5.10491	0.961039	0.869565	0	0	0	0	6095	1785	46	61	17.4492	6.03148	93	1	82	4.42035	72	24	3.19912	22	snp	GT:AD:AO:DP:GQ:QA:QR:RO	1/1/1/1	0,36	36	36	22	1422	0	0	0/1	25,31	31	56	99	1241	991	25	0/1	21,17	17	38	99	693	794	21	1/1	0,35	35	35	83	1361	0	0	1/1	0,15	15	15	22	570	0	0	1/1	0,20	20	20	37	808	0	0	0	0	0	0	0	ambiguous	0	1/1	FALSE	FALSE	FALSE	0.4473684210526316	0.5535714285714286
chr07	26578186	NA	A	G	5472.97	NA	0.519608	3.35092	12	0.857143	14	165	1X	214	214	0	3.12874	3.40914	0	1	1	60	60	6	1	6.57173	0.975758	0.918367	0	0	0	0	6488	1867	49	75	5.9714	3.40914	90	1	85	3.33931	80	30	8.37251	19	snp	GT:AD:AO:DP:GQ:QA:QR:RO	1/1/1/1	0,42	42	42	29	1619	0	0	0/1	27,33	33	60	99	1314	1054	27	0/1	22,20	20	42	99	784	813	22	1/1	0,30	30	30	66	1178	0	0	1/1	0,18	18	18	30	718	0	0	1/1	0,22	22	22	42	875	0	0	0	0	0	0	0	ambiguous	0	1/1	FALSE	FALSE	FALSE	0.47619047619047616	0.55
chr07	26579576	NA	T	A	4281.39	NA	0.506494	3.0385	12	0.857143	14	133	1X	171	171	0	3.02663	3.9246	0	1	1	60.0752	60	6	1	5.94603	0.962406	0.842105	0	0	0	0	5069	1462	38	65	3.15724	5.06748	68	1	74	6.68384	59	19	3.0103	19	snp	GT:AD:AO:DP:GQ:QA:QR:RO	1/1/1/1	0,34	34	34	26	1327	0	0	0/1	23,24	24	47	99	917	902	23	0/1	15,15	15	30	99	561	560	15	1/1	0,21	21	21	47	786	0	0	1/1	0,17	17	17	35	614	0	0	1/1	0,22	22	22	50	864	0	0	0.0752000000000024	0	0	0	0	ambiguous	0	1/1	FALSE	FALSE	FALSE	0.5	0.5106382978723404
chr07	26581156	NA	G	C	4968.28	NA	0.466667	3.87889	12	0.857143	14	149	1X	197	197	0	13.6345	17.6677	0	1	1	59.9799	60	6	1	1.84515	0.939597	0.854167	0	0	0	0	5903	1938	48	81	5.47325	3.19126	68	1	71	3.72441	78	24	3.0103	24	snp	GT:AD:AO:DP:GQ:QA:QR:RO	1/1/1/1	0,29	29	29	9	1181	0	0	0/1	28,28	28	56	99	1081	1135	28	0/1	20,14	14	34	99	525	803	20	1/1	0,31	31	31	66	1242	0	0	1/1	0,23	23	23	42	926	0	0	1/1	0,24	24	24	45	948	0	0	0.0200999999999993	0	0	0	0	ambiguous	0	1/1	FALSE	FALSE	FALSE	0.4117647058823529	0.5
chr07	26582926	NA	C	T	5620.13	NA	0.491525	3.08391	12	0.857143	14	170	1X	230	230	0	6.28028	4.31318	0	1	1	60	60	6	1	1.10826	0.970588	0.916667	0	0	0	0	6743	2390	60	98	11.6451	4.31318	72	1	77	6.28028	93	28	3.58936	32	snp	GT:AD:AO:DP:GQ:QA:QR:RO	1/1/1/1	0,37	37	37	6	1486	0	0	0/1	39,36	36	75	99	1428	1554	39	0/1	21,22	22	43	99	848	836	21	1/1	0,33	33	33	59	1314	0	0	1/1	0,18	18	18	14	722	0	0	1/1	0,24	24	24	32	945	0	0	0	0	0	0	0	ambiguous	0	1/1	FALSE	FALSE	FALSE	0.5116279069767442	0.48
chr07	26583293	NA	A	G	5611.05	NA	0.453608	4.82359	12	0.857143	14	169	1X	222	222	0	4.05106	7.96781	0	1	1	60	60	6	1	5.01024	0.946746	0.924528	0	0	0	0	6630	2063	53	85	3.02315	4.03458	84	1	85	3.02315	84	25	3.37904	28	snp	GT:AD:AO:DP:GQ:QA:QR:RO	1/1/1/1	0,41	41	41	22	1619	0	0	0/1	31,29	29	60	99	1133	1232	31	0/1	22,15	15	37	99	571	831	22	1/1	0,36	36	36	79	1442	0	0	1/1	0,23	23	23	40	894	0	0	1/1	0,25	25	25	46	971	0	0	0	0	0	0	0	ambiguous	0	1/1	FALSE	FALSE	FALSE	0.40540540540540543	0.48333333333333334
chr07	26583560	NA	G	C	5684.59	NA	0.53125	3.8246000000000002	12	0.857143	14	169	1X	216	216	0	11.0409	3.44459	0	1	1.33333	58.9586	60	6	1	8.82932	0.946746	0.933333	0	0	0	0	6729	1789	45	86	3.12594	3.05855	83	1	80	4.05106	89	24	3.44459	21	snp	GT:AD:AO:DP:GQ:QA:QR:RO	1/1/1/1	0,43	43	44	38	1709	0	0	0/1	29,30	30	59	99	1209	1173	29	0/1	16,21	21	37	99	845	616	16	1/1	0,29	29	30	72	1140	0	0	1/1	0,20	20	20	45	795	0	0	1/1	0,26	26	26	63	1031	0	0	1.0414	0	0	0	0	ambiguous	0	1/1	FALSE	FALSE	FALSE	0.5675675675675675	0.5084745762711864
chr07	26584476	NA	T	C	5146.47	NA	0.53125	3.8246000000000002	12	0.857143	14	156	1X	201	201	0	3.23302	3.44459	0	1	1	59.9038	60	6	1	5.03191	0.967949	0.844444	0	0	0	0	6101	1703	45	72	5.01474	3.44459	84	1	82	3.90116	74	22	3.05855	23	snp	GT:AD:AO:DP:GQ:QA:QR:RO	1/1/1/1	0,41	41	41	31	1648	0	0	0/1	32,33	33	65	99	1250	1196	32	0/1	13,18	18	31	99	660	507	13	1/1	0,32	32	32	76	1263	0	0	1/1	0,14	14	14	22	542	0	0	1/1	0,18	18	18	34	738	0	0	0.0962000000000032	0	0	0	0	ambiguous	0	1/1	FALSE	FALSE	FALSE	0.5806451612903226	0.5076923076923077
chr07	26585536	NA	T	C	4883.7	NA	0.423913	7.63648	12	0.857143	14	147	1X	200	200	0	4.20683	6.32897	0	1	1	59.9728	60	6	1	3.08452	0.945578	0.90566	0	0	0	0	5825	2124	53	70	3.73412	5.01789	77	1	84	9.52472	63	29	4.03458	24	snp	GT:AD:AO:DP:GQ:QA:QR:RO	1/1/1/1	0,41	41	41	14	1630	0	0	0/1	32,22	22	54	99	882	1296	32	0/1	21,17	17	38	99	671	828	21	1/1	0,33	33	33	62	1324	0	0	1/1	0,17	17	17	14	670	0	0	1/1	0,17	17	17	14	648	0	0	0.0272000000000006	0	0	0	0	ambiguous	0	1/1	FALSE	FALSE	FALSE	0.4473684210526316	0.4074074074074074
chr07	26586193	NA	A	G	5614.59	NA	0.505495	3.03416	12	0.857143	14	168	1X	213	213	0	3.21711	4.21667	0	1	1	60	60	6	1	8.16695	0.964286	0.911111	0	0	0	0	6603	1794	45	77	5.54368	4.21667	91	1	75	7.19814	93	23	3.05855	22	snp	GT:AD:AO:DP:GQ:QA:QR:RO	1/1/1/1	0,41	41	41	35	1620	0	0	0/1	24,28	28	52	99	1099	933	24	0/1	21,18	18	39	99	689	861	21	1/1	0,31	31	31	78	1267	0	0	1/1	0,28	28	28	69	1068	0	0	1/1	0,22	22	22	50	860	0	0	0	0	0	0	0	ambiguous	0	1/1	FALSE	FALSE	FALSE	0.46153846153846156	0.5384615384615384
chr07	26587668	NA	T	G	5128.38	NA	0.495238	3.03098	12	0.857143	14	157	1X	210	210	0	4.13061	4.03458	1	1	1	59.5732	60	6	1	0.0614483	0.968153	0.886792	0	0	0	0	6143	2073	53	64	14.6422	4.03458	93	1	74	4.13061	83	27	3.05127	26	snp	GT:AD:AO:DP:GQ:QA:QR:RO	1/1/1/1	0,27	27	27	3	1049	0	0	0/1	38,31	31	69	99	1201	1479	38	0/1	15,21	21	36	99	827	594	15	1/1	0,29	29	29	89	1113	0	0	1/1	0,25	25	25	77	977	0	0	1/1	0,24	24	24	74	976	0	0	0.4268	0	0	0	0	ambiguous	0	1/1	FALSE	FALSE	FALSE	0.5833333333333334	0.4492753623188406
chr07	26587688	NA	T	G	5225.37	NA	0.481132	3.33807	12	0.857143	14	159	1X	214	214	0	4.6628	3.36563	1	1	1	59.7421	60	6	1	0.698356	0.981132	0.890909	0	0	0	0	6242	2164	55	76	3.6795	7.78754	83	1	76	3.6795	83	27	3.04978	28	snp	GT:AD:AO:DP:GQ:QA:QR:RO	1/1/1/1	0,27	27	27	2	1075	0	0	0/1	39,31	31	70	99	1220	1530	39	0/1	16,20	20	36	99	758	634	16	1/1	0,27	27	27	80	1064	0	0	1/1	0,25	25	25	74	973	0	0	1/1	0,29	29	29	86	1152	0	0	0.257899999999999	0	0	0	0	ambiguous	0	1/1	FALSE	FALSE	FALSE	0.5555555555555556	0.44285714285714284
chr07	26587862	NA	G	C	5874.38	NA	0.466019	4.04333	12	0.857143	14	179	1X	234	234	0	3.02243	7.78754	0	1	1	59.7263	60	6	1	6.50783	0.932961	0.963636	0	0	0	0	6944	2123	55	87	3.31358	3.99733	92	1	91	3.11948	88	25	3.99733	30	snp	GT:AD:AO:DP:GQ:QA:QR:RO	1/1/1/1	0,46	46	46	28	1815	0	0	0/1	34,28	28	62	99	1077	1325	34	0/1	21,20	20	41	99	758	798	21	1/1	0,33	33	33	70	1313	0	0	1/1	0,22	22	22	37	843	0	0	1/1	0,30	30	30	61	1138	0	0	0.273699999999998	0	0	0	0	ambiguous	0	1/1	FALSE	FALSE	FALSE	0.4878048780487805	0.45161290322580644
chr07	26589943	NA	C	T	4814.73	NA	0.459184	4.4284	12	0.857143	14	149	1X	202	202	0	13.6345	5.01789	0	1	1	59.7852	60	6	1	3.27001	0.946309	0.943396	0	0	0	0	5778	2112	53	83	7.22208	6.32897	66	1	74	3.02487	75	26	3.05127	27	snp	GT:AD:AO:DP:GQ:QA:QR:RO	1/1/1/1	0,41	41	41	14	1558	0	0	0/1	35,28	28	63	99	1076	1395	35	0/1	18,17	17	35	99	679	717	18	1/1	0,24	24	24	35	949	0	0	1/1	0,18	18	18	17	689	0	0	1/1	0,21	21	21	26	827	0	0	0.214799999999997	0	0	0	0	ambiguous	0	1/1	FALSE	FALSE	FALSE	0.4857142857142857	0.4444444444444444
chr07	26590032	NA	A	C	5327.39	NA	0.504762	3.03098	12	0.857143	14	160	1X	212	212	0	3.87889	4.51363	0	1	1	59.3875	59.8077	6	1	4.05724	0.925	0.923077	0	0	0	0	6354	2009	52	82	3.22745	5.68288	78	1	84	3.87889	76	25	3.17734	27	snp	GT:AD:AO:DP:GQ:QA:QR:RO	1/1/1/1	0,39	39	39	18	1587	0	0	0/1	34,30	30	64	99	1159	1315	34	0/1	18,23	23	41	99	882	694	18	1/1	0,30	30	30	59	1190	0	0	1/1	0,21	21	21	32	839	0	0	1/1	0,17	17	17	20	697	0	0	0.420199999999994	0	0	0	0	ambiguous	0	1/1	FALSE	FALSE	FALSE	0.5609756097560976	0.46875
chr07	26591093	NA	T	C	5221.14	NA	0.522936	3.50834	12	0.857143	14	160	1X	212	212	0	3.87889	3.0103	0	1	1	59.7625	60	6	1	2.90651	0.94375	0.826923	0	0	0	0	6251	2021	52	68	10.8276	3.17734	92	1	72	6.48466	88	27	3.17734	25	snp	GT:AD:AO:DP:GQ:QA:QR:RO	1/1/1/1	0,35	35	35	13	1351	0	0	0/1	32,30	30	62	99	1174	1227	32	0/1	20,27	27	47	99	1061	794	20	1/1	0,30	30	30	60	1201	0	0	1/1	0,22	22	22	35	835	0	0	1/1	0,16	16	16	17	629	0	0	0.237499999999997	0	0	0	0	ambiguous	0	1/1	FALSE	FALSE	FALSE	0.574468085106383	0.4838709677419355
chr07	26592365	NA	A	G	5215.89	NA	0.440476	5.59539	12	0.857143	14	158	1X	205	205	0	6.52863	3.42611	0	1	1	60	60	6	1	6.19822	0.968354	0.87234	0	0	0	0	6143	1858	47	83	3.88988	3.0565	75	1	74	4.38465	84	26	4.16534	21	snp	GT:AD:AO:DP:GQ:QA:QR:RO	1/1/1/1	0,40	40	40	27	1533	0	0	0/1	18,17	17	35	99	664	707	18	0/1	29,20	20	49	99	785	1151	29	1/1	0,26	26	26	55	998	0	0	1/1	0,24	24	24	49	944	0	0	1/1	0,31	31	31	70	1219	0	0	0	0	0	0	0	ambiguous	0	1/1	FALSE	FALSE	FALSE	0.40816326530612246	0.4857142857142857
chr07	26595508	NA	G	C	5206.7	NA	0.5	3.0103	12	0.857143	14	157	1X	214	214	0	3.35608	16.763	1	1	1	60	60	6	1	2.51925	0.942675	0.877193	0	0	0	0	6247	2197	57	86	6.12228	3.0484	71	1	83	4.13061	74	34	7.61992	23	snp	GT:AD:AO:DP:GQ:QA:QR:RO	1/1/1/1	0,41	41	41	45	1660	0	0	0/1	32,36	36	68	99	1435	1238	32	0/1	25,21	21	46	99	779	959	25	1/1	0,10	10	10	0	394	0	0	1/1	0,21	21	21	57	831	0	0	1/1	0,28	28	28	78	1148	0	0	0	0	0	0	0	ambiguous	0	1/1	FALSE	FALSE	FALSE	0.45652173913043476	0.5294117647058824
chr07	26596166	NA	T	C	4827.8	NA	0.446809	5.32038	12	0.857143	14	147	1X	199	199	0	8.34296	5.68288	1	1	1	59.9592	60	6	1	0.668894	0.965986	0.961538	0	0	0	0	5764	1993	52	82	7.27939	3.67845	65	1	77	3.73412	70	24	3.67845	28	snp	GT:AD:AO:DP:GQ:QA:QR:RO	1/1/1/1	0,34	34	34	40	1350	0	0	0/1	37,26	26	63	99	1017	1437	37	0/1	15,16	16	31	99	633	556	15	1/1	0,11	11	11	2	439	0	0	1/1	0,20	20	20	58	789	0	0	1/1	0,40	40	40	99	1536	0	0	0.0407999999999973	0	0	0	0	ambiguous	0	1/1	FALSE	FALSE	FALSE	0.5161290322580645	0.4126984126984127
chr07	26596401	NA	T	A	1042.92	NA	0.481013	3.25768	2	0.142857	14	38	1X	147	147	2.32353	3.23888	15.4614	1	1	1	60.2632	60	6	1	3.15085	0.921053	0.944954	0	0	0	0	1480	4267	109	16	5.06748	5.42083	22	1	22	5.06748	16	52	3.50834	57	snp	GT:AD:AO:DP:GQ:QA:QR:RO	0/0/0/0	30,0	0	30	35	0	1146	30	0/1	25,22	22	47	99	863	986	25	0/1	16,16	16	32	99	617	644	16	0/0	4,0	0	4	0	0	160	4	0/0	11,0	0	11	31	0	428	11	0/0	23,0	0	23	67	0	903	23	0.263199999999998	0	0	0	0	ambiguous	0	0/0	FALSE	FALSE	FALSE	0.5	0.46808510638297873
chr07	26596515	NA	G	A	3026.09	NA	0.471264	3.63429	12	0.857143	14	94	1X	140	140	0	3.1027	7.73089	1	1	1	59.9894	60	6	1	1.76711	0.893617	0.913043	0	0	0	0	3707	1785	46	45	3.37991	7.73089	49	1	49	3.37991	45	20	4.70971	26	snp	GT:AD:AO:DP:GQ:QA:QR:RO	1/1/1/1	0,21	21	21	8	849	0	0	0/1	31,23	23	54	99	896	1224	31	0/1	15,18	18	33	99	683	561	15	1/1	0,1	1	1	0	41	0	0	1/1	0,14	14	14	24	562	0	0	1/1	0,17	17	17	33	676	0	0	0.0105999999999966	0	0	0	0	ambiguous	0	1/1	FALSE	FALSE	FALSE	0.5454545454545454	0.42592592592592593
chr07	26596971	NA	T	C	3876.65	NA	0.463415	3.96363	12	0.857143	14	119	1X	163	163	0	3.90444	3.20771	0	1	1	59.9916	60	6	1	0.568987	0.957983	0.886364	0	0	0	0	4661	1661	44	57	3.46649	3.0103	62	1	69	9.59771	50	15	12.6832	29	snp	GT:AD:AO:DP:GQ:QA:QR:RO	1/1/1/1	0,28	28	28	5	1124	0	0	0/1	33,22	22	55	99	879	1245	33	0/1	11,16	16	27	99	599	416	11	1/1	0,17	17	17	21	644	0	0	1/1	0,14	14	14	12	529	0	0	1/1	0,22	22	22	36	886	0	0	0.00840000000000174	0	0	0	0	ambiguous	0	1/1	FALSE	FALSE	FALSE	0.5925925925925926	0.4
chr07	26597191	NA	A	G	4284	NA	0.519481	3.26411	12	0.857143	14	130	1X	167	167	0	3.0103	3.06899	0	1	1	60	60	6	1	5.5151	0.969231	0.918919	0	0	0	0	5067	1373	37	65	3.0103	10.1116	65	1	62	3.61163	68	20	3.5385	17	snp	GT:AD:AO:DP:GQ:QA:QR:RO	1/1/1/1	0,32	32	32	24	1258	0	0	0/1	23,26	26	49	99	1024	839	23	0/1	14,14	14	28	99	553	534	14	1/1	0,19	19	19	41	739	0	0	1/1	0,20	20	20	44	756	0	0	1/1	0,19	19	19	41	737	0	0	0	0	0	0	0	ambiguous	0	1/1	FALSE	FALSE	FALSE	0.5	0.5306122448979592
chr07	26597236	NA	A	G	4104.38	NA	0.443299	5.71904	12	0.857143	14	127	1X	181	181	0	3.16418	17.8009	1	1	1.16667	60	60	6	1	1.52106	0.976378	0.90566	0	0	0	0	4976	1992	53	70	5.8999	7.96781	57	1	63	3.0274	64	31	6.32897	22	snp	GT:AD:AO:DP:GQ:QA:QR:RO	1/1/1/1	0,31	31	31	1	1217	0	0	0/1	31,26	26	57	99	993	1153	31	0/1	22,17	17	40	99	667	839	22	1/1	0,17	17	17	38	676	0	0	1/1	0,16	16	16	35	639	0	0	1/1	0,20	20	20	47	784	0	0	0	0	0	0	0	ambiguous	0	1/1	FALSE	FALSE	FALSE	0.425	0.45614035087719296
chr07	26597762	NA	A	G	4234.28	NA	0.46087	4.53977	12	0.857143	14	130	1X	192	192	0	3.07711	3.15039	1	1	1	60	60	6	1	4.91059	0.938462	0.903226	0	0	0	0	5183	2364	62	66	3.07711	9.87495	64	1	76	11.0949	54	28	4.27115	34	snp	GT:AD:AO:DP:GQ:QA:QR:RO	1/1/1/1	0,36	36	36	21	1460	0	0	0/1	38,30	30	68	99	1179	1452	38	0/1	24,23	23	47	99	903	912	24	1/1	0,7	7	7	0	274	0	0	1/1	0,15	15	15	22	592	0	0	1/1	0,19	19	19	34	775	0	0	0	0	0	0	0	ambiguous	0	1/1	FALSE	FALSE	FALSE	0.48936170212765956	0.4411764705882353
chr07	26597818	NA	T	C	4378.89	NA	0.527778	3.73412	12	0.857143	14	134	1X	185	185	0	3.59368	5.09662	1	1	1	59.9328	60	6	1	2.78087	0.940299	0.921569	0	0	0	0	5306	1879	51	59	7.15878	3.05288	75	1	73	5.34382	61	24	3.3935	27	snp	GT:AD:AO:DP:GQ:QA:QR:RO	1/1/1/1	0,35	35	35	36	1403	0	0	0/1	29,37	37	66	99	1497	1076	29	0/1	22,20	20	42	99	779	803	22	1/1	0,9	9	9	0	318	0	0	1/1	0,16	16	16	40	633	0	0	1/1	0,17	17	17	43	676	0	0	0.0671999999999997	0	0	0	0	ambiguous	0	1/1	FALSE	FALSE	FALSE	0.47619047619047616	0.5606060606060606
chr07	26600740	NA	A	T	4681.98	NA	0.49505	3.0318	12	0.857143	14	142	1X	193	193	0	6.00754	6.45911	1	1	1	60	60	6	1	2.77793	0.964789	0.862745	0	0	0	0	5610	1960	51	75	3.98899	3.05288	67	1	71	3.0103	71	24	3.3935	27	snp	GT:AD:AO:DP:GQ:QA:QR:RO	1/1/1/1	0,34	34	34	38	1356	0	0	0/1	35,33	33	68	99	1287	1344	35	0/1	16,17	17	33	99	678	616	16	1/1	0,8	8	8	0	320	0	0	1/1	0,28	28	28	80	1094	0	0	1/1	0,22	22	22	62	875	0	0	0	0	0	0	0	ambiguous	0	1/1	FALSE	FALSE	FALSE	0.5151515151515151	0.4852941176470588
chr07	26602330	NA	A	G	5761.09	NA	0.509804	3.09546	12	0.857143	14	173	1X	223	223	0	3.62534	4.57376	0	1	1	60	60	6	1	5.87007	0.965318	0.9	0	0	0	0	6826	1978	50	72	13.5664	3.0103	101	1	100	12.1606	73	27	3.70517	23	snp	GT:AD:AO:DP:GQ:QA:QR:RO	1/1/1/1	0,43	43	43	31	1712	0	0	0/1	29,33	33	62	99	1341	1156	29	0/1	21,19	19	40	99	738	822	21	1/1	0,16	16	16	26	620	0	0	1/1	0,36	36	36	86	1396	0	0	1/1	0,26	26	26	56	1019	0	0	0	0	0	0	0	ambiguous	0	1/1	FALSE	FALSE	FALSE	0.475	0.532258064516129
chr07	26602491	NA	A	G	5224.75	NA	0.536082	4.10723	12	0.857143	14	158	1X	203	203	0	4.98936	3.44459	0	1	1	60	60	6	1	5.20593	0.93038	0.888889	0	0	0	0	6191	1747	45	77	3.2302	5.37479	81	1	72	5.70403	86	26	5.37479	19	snp	GT:AD:AO:DP:GQ:QA:QR:RO	1/1/1/1	0,39	39	39	29	1539	0	0	0/1	27,30	30	57	99	1213	1017	27	0/1	18,22	22	40	99	855	730	18	1/1	0,14	14	14	23	557	0	0	1/1	0,26	26	26	59	988	0	0	1/1	0,27	27	27	62	1039	0	0	0	0	0	0	0	ambiguous	0	1/1	FALSE	FALSE	FALSE	0.55	0.5263157894736842
chr07	26602845	NA	T	C	3840.58	NA	0.45	5.18177	12	0.857143	14	119	1X	174	174	0	3.46649	4.94488	1	1	1	59.8992	60	6	1	3.62846	0.941176	0.945455	0	0	0	0	4700	2110	55	56	3.90444	3.36563	63	1	65	5.21827	54	25	3.99733	30	snp	GT:AD:AO:DP:GQ:QA:QR:RO	1/1/1/1	0,31	31	31	19	1201	0	0	0/1	31,26	26	57	99	1045	1227	31	0/1	24,19	19	43	99	733	883	24	1/1	0,16	16	16	29	635	0	0	1/1	0,12	12	12	0	479	0	0	1/1	0,15	15	15	26	607	0	0	0.1008	0	0	0	0	ambiguous	0	1/1	FALSE	FALSE	FALSE	0.4418604651162791	0.45614035087719296
chr07	26602856	NA	G	A	3745.25	NA	0.463158	4.13032	12	0.857143	14	120	1X	171	171	0	5.61607	6.45911	1	1	1	59.9	60	6	1	1.89457	0.941667	0.941176	0	0	0	0	4580	1992	51	58	3.29983	3.05288	62	1	72	13.4334	48	24	3.3935	27	snp	GT:AD:AO:DP:GQ:QA:QR:RO	1/1/1/1	0,29	29	29	1	1110	0	0	0/1	29,22	22	51	99	830	1141	29	0/1	22,22	22	44	99	864	851	22	1/1	0,16	16	16	35	571	0	0	1/1	0,13	13	13	26	487	0	0	1/1	0,18	18	18	41	718	0	0	0.100000000000001	0	0	0	0	ambiguous	0	1/1	FALSE	FALSE	FALSE	0.5	0.43137254901960786
chr07	26602972	NA	T	C	4268.92	NA	0.477273	3.40511	12	0.857143	14	129	1X	177	177	0	3.02713	3.19912	1	1	1.33333	59.7907	59.6304	6	1	1.1886	0.968992	0.847826	0	0	0	0	5124	1776	46	60	4.37378	3.76559	69	1	75	10.4337	54	27	6.03148	19	snp	GT:AD:AO:DP:GQ:QA:QR:RO	1/1/1/1	0,39	39	40	46	1579	0	0	0/1	27,23	23	50	99	908	1068	27	0/1	19,19	19	38	99	744	708	19	1/1	0,9	9	9	1	347	0	0	1/1	0,16	16	17	45	634	0	0	1/1	0,23	23	23	66	912	0	0	0.160299999999999	0	0	0	0	ambiguous	0	1/1	FALSE	FALSE	FALSE	0.5	0.46
chr07	26603529	NA	A	G	4095.27	NA	0.411765	9.90792	12	0.857143	14	128	1X	188	188	0	3.62103	3.0471	1	1	1.16667	60	60	6	1	3.56924	0.960938	0.864407	0	0	0	0	5008	2272	59	51	14.4784	3.0471	77	1	74	9.79615	54	27	3.93042	32	snp	GT:AD:AO:DP:GQ:QA:QR:RO	1/1/1/1	0,29	29	29	16	1134	0	0	0/1	39,26	26	65	99	1030	1482	39	0/1	20,16	16	37	99	614	790	20	1/1	0,12	12	12	0	463	0	0	1/1	0,21	21	21	43	804	0	0	1/1	0,24	24	24	52	963	0	0	0	0	0	0	0	ambiguous	0	1/1	FALSE	FALSE	FALSE	0.43243243243243246	0.4
chr07	26603606	NA	C	A	4539.48	NA	0.484536	3.21178	12	0.857143	14	142	1X	192	192	0	7.96493	4.57376	0	1	1	60.0704	60	6	1	1.0005	0.950704	0.92	0	0	0	0	5457	1958	50	82	10.4117	3.18402	60	1	72	3.07147	70	24	3.18402	26	snp	GT:AD:AO:DP:GQ:QA:QR:RO	1/1/1/1	0,31	31	31	6	1183	0	0	0/1	40,32	32	72	99	1282	1556	40	0/1	10,15	15	25	99	529	402	10	1/1	0,15	15	15	12	575	0	0	1/1	0,25	25	25	42	954	0	0	1/1	0,24	24	24	39	934	0	0	0.0703999999999994	0	0	0	0	ambiguous	0	1/1	FALSE	FALSE	FALSE	0.6	0.4444444444444444
chr07	26603659	NA	A	G	4396.8	NA	0.467391	3.86001	12	0.857143	14	138	1X	187	187	0	4.58383	3.40914	0	1	1	60.2899	60	6	1	0.194878	0.942029	0.938776	0	0	0	0	5270	1872	49	72	3.57677	6.59988	66	1	64	4.58383	74	22	4.11819	27	snp	GT:AD:AO:DP:GQ:QA:QR:RO	1/1/1/1	0,28	28	28	3	1037	0	0	0/1	40,32	32	72	99	1239	1520	40	0/1	9,11	11	20	99	433	352	9	1/1	0,19	19	19	26	724	0	0	1/1	0,23	23	23	38	852	0	0	1/1	0,25	25	25	44	985	0	0	0.289900000000003	0	0	0	0	ambiguous	0	1/1	FALSE	FALSE	FALSE	0.55	0.4444444444444444
chr07	26604189	NA	T	C	5053.37	NA	0.5	3.0103	12	0.857143	14	153	1X	205	205	0	3.70574	7.18621	0	1	1	59.8758	59.2692	6	1	3.31891	0.980392	0.942308	0	0	0	0	6053	2057	52	89	11.8807	5.68288	64	1	83	5.40885	70	31	7.18621	21	snp	GT:AD:AO:DP:GQ:QA:QR:RO	1/1/1/1	0,39	39	39	15	1582	0	0	0/1	34,30	30	64	99	1189	1349	34	0/1	18,22	22	40	99	845	708	18	1/1	0,16	16	16	15	635	0	0	1/1	0,26	26	26	45	1020	0	0	1/1	0,20	20	20	27	782	0	0	0.6066	0	0	0	0	ambiguous	0	1/1	FALSE	FALSE	FALSE	0.55	0.46875
chr07	26604235	NA	C	A	4295.41	NA	0.516129	3.22044	12	0.857143	14	136	1X	181	181	0	3.0103	8.84915	0	1	1	60	60	6	1	1.90538	0.963235	0.955556	0	0	0	0	5149	1750	45	70	3.26577	16.956	66	1	70	3.26577	66	24	3.44459	21	snp	GT:AD:AO:DP:GQ:QA:QR:RO	1/1/1/1	0,30	30	30	11	1131	0	0	0/1	25,28	28	53	99	1081	1007	25	0/1	20,20	20	40	99	723	743	20	1/1	0,12	12	12	9	470	0	0	1/1	0,21	21	21	36	782	0	0	1/1	0,25	25	25	48	962	0	0	0	0	0	0	0	ambiguous	0	1/1	FALSE	FALSE	FALSE	0.5	0.5283018867924528
chr07	26604653	NA	T	C	4974.22	NA	0.505618	3.0347	12	0.857143	14	150	1X	194	194	0	3.0103	3.79993	0	1	1	60	60	6	1	4.9153	0.94	0.909091	0	0	0	0	5890	1724	44	79	3.93679	6.16881	71	1	86	10.0169	64	28	10.1169	16	snp	GT:AD:AO:DP:GQ:QA:QR:RO	1/1/1/1	0,34	34	34	22	1322	0	0	0/1	24,31	31	55	99	1203	927	24	0/1	20,14	14	34	99	565	797	20	1/1	0,14	14	14	21	543	0	0	1/1	0,31	31	31	73	1213	0	0	1/1	0,26	26	26	58	1044	0	0	0	0	0	0	0	ambiguous	0	1/1	FALSE	FALSE	FALSE	0.4117647058823529	0.5636363636363636
chr07	26605148	NA	T	G	5013.96	NA	0.445545	5.61177	12	0.857143	14	150	1X	206	206	0	3.53145	3.16541	0	1	1	59.9867	60	6	1	0.126851	0.973333	0.982143	0	0	0	0	5999	2102	56	82	5.84769	3.16541	68	1	72	3.53145	78	24	5.49198	32	snp	GT:AD:AO:DP:GQ:QA:QR:RO	1/1/1/1	0,34	34	34	4	1386	0	0	0/1	30,24	24	54	99	959	1146	30	0/1	26,21	21	47	99	841	956	26	1/1	0,17	17	17	13	670	0	0	1/1	0,17	17	17	13	674	0	0	1/1	0,37	37	37	73	1469	0	0	0.013300000000001	0	0	0	0	ambiguous	0	1/1	FALSE	FALSE	FALSE	0.44680851063829785	0.4444444444444444
chr07	26605812	NA	T	G	4776.71	NA	0.5	3.0103	12	0.857143	14	148	1X	202	202	0	3.94932	13.3047	1	1	1	60.0676	60	6	1	2.11306	0.972973	0.962963	0	0	0	0	5744	2119	54	72	3.24505	5.5839	76	1	72	3.24505	76	30	4.45795	24	snp	GT:AD:AO:DP:GQ:QA:QR:RO	1/1/1/1	0,24	24	24	0	968	0	0	0/1	36,39	39	75	99	1565	1420	36	0/1	18,15	15	33	99	575	699	18	1/1	0,17	17	17	45	618	0	0	1/1	0,28	28	28	79	1040	0	0	1/1	0,25	25	25	70	978	0	0	0.0675999999999988	0	0	0	0	ambiguous	0	1/1	FALSE	FALSE	FALSE	0.45454545454545453	0.52
chr07	26606964	NA	T	C	4326.01	NA	0.511628	3.1113	12	0.857143	14	134	1X	176	176	0	12.3444	3.21711	1	1	1	60	60	6	1	0.51798	0.925373	0.857143	0	0	0	0	5163	1544	42	73	5.34382	4.87156	61	1	72	4.6308	62	20	3.21711	22	snp	GT:AD:AO:DP:GQ:QA:QR:RO	1/1/1/1	0,35	35	35	49	1349	0	0	0/1	18,25	25	43	99	971	652	18	0/1	24,19	19	43	99	731	892	24	1/1	0,7	7	7	2	283	0	0	1/1	0,28	28	28	89	1039	0	0	1/1	0,20	20	20	65	790	0	0	0	0	0	0	0	ambiguous	0	1/1	FALSE	FALSE	FALSE	0.4418604651162791	0.5813953488372093
chr07	26607388	NA	A	G	4030.05	NA	0.468354	3.69747	12	0.857143	14	124	1X	166	166	0	3.08035	3.21711	0	1	1	59.9919	60	6	1	0.088882	0.975806	0.904762	0	0	0	0	4807	1573	42	55	6.44263	6.31921	69	1	64	3.29049	60	19	3.83753	23	snp	GT:AD:AO:DP:GQ:QA:QR:RO	1/1/1/1	0,22	22	22	3	886	0	0	0/1	24,24	24	48	99	949	885	24	0/1	18,13	13	31	99	461	688	18	1/1	0,12	12	12	12	437	0	0	1/1	0,28	28	28	60	1092	0	0	1/1	0,25	25	25	51	982	0	0	0.00809999999999889	0	0	0	0	ambiguous	0	1/1	FALSE	FALSE	FALSE	0.41935483870967744	0.5
chr07	26608018	NA	T	C	4654.54	NA	0.484536	3.21178	12	0.857143	14	142	1X	192	192	0	4.53951	9.26414	1	1	1	59.8803	60	6	1	2.164	0.971831	0.92	0	0	0	0	5573	1857	50	83	11.8185	5.78978	59	1	71	3.0103	71	24	3.18402	26	snp	GT:AD:AO:DP:GQ:QA:QR:RO	1/1/1/1	0,20	20	20	0	790	0	0	0/1	32,26	26	58	99	1035	1176	32	0/1	18,21	21	39	99	800	681	18	1/1	0,19	19	19	54	736	0	0	1/1	0,33	33	33	96	1300	0	0	1/1	0,23	23	23	66	912	0	0	0.119700000000002	0	0	0	0	ambiguous	0	1/1	FALSE	FALSE	FALSE	0.5384615384615384	0.4482758620689655
chr07	26608713	NA	T	C	4832.53	NA	0.431579	6.87324	12	0.857143	14	147	1X	201	201	0	3.14325	3.0103	0	1	1	59.7551	60	6	1	2.11516	0.979592	0.888889	0	0	0	0	5780	2030	54	84	9.52472	13.3047	63	1	73	3.02507	74	34	10.8919	20	snp	GT:AD:AO:DP:GQ:QA:QR:RO	1/1/1/1	0,39	39	39	10	1536	0	0	0/1	32,25	25	57	99	1008	1209	32	0/1	22,16	16	38	99	601	821	22	1/1	0,22	22	22	27	876	0	0	1/1	0,22	22	22	27	866	0	0	1/1	0,23	23	23	30	893	0	0	0.244900000000001	0	0	0	0	ambiguous	0	1/1	FALSE	FALSE	FALSE	0.42105263157894735	0.43859649122807015
chr07	26611311	NA	T	G	5443.94	NA	0.471154	3.76196	12	0.857143	14	166	1X	221	221	0	3.2196	3.36563	0	1	1	59.8072	60	6	1	5.37668	0.933735	0.945455	0	0	0	0	6480	2096	55	87	3.84749	7.78754	79	1	90	5.57421	76	27	3.04978	28	snp	GT:AD:AO:DP:GQ:QA:QR:RO	1/1/1/1	0,46	46	46	23	1832	0	0	0/1	35,28	28	63	99	1091	1330	35	0/1	20,21	21	41	99	835	766	20	1/1	0,21	21	21	29	799	0	0	1/1	0,25	25	25	41	991	0	0	1/1	0,25	25	25	41	932	0	0	0.192799999999998	0	0	0	0	ambiguous	0	1/1	FALSE	FALSE	FALSE	0.5121951219512195	0.4444444444444444
chr07	26618155	NA	T	C	4658.91	NA	0.454545	4.98437	12	0.857143	14	143	1X	203	203	0	4.8477	6.62942	1	1	1	59.1329	60	6	1	2.67945	0.937063	0.95	0	0	0	0	5657	2248	60	70	3.14697	3.58936	73	1	60	11.0432	83	27	4.31318	33	snp	GT:AD:AO:DP:GQ:QA:QR:RO	1/1/1/1	0,32	32	32	0	1262	0	0	0/1	42,34	34	76	99	1339	1600	42	0/1	18,16	16	34	99	629	648	18	1/1	0,22	22	22	51	857	0	0	1/1	0,16	16	16	33	652	0	0	1/1	0,23	23	23	54	918	0	0	0.867100000000001	0	0	0	0	ambiguous	0	1/1	FALSE	FALSE	FALSE	0.47058823529411764	0.4473684210526316
chr07	26618354	NA	T	C	5112.26	NA	0.483871	3.22044	12	0.857143	14	152	1X	200	200	0	15.8677	3.19126	0	1	1	59.7171	60	6	1	2.39387	0.947368	0.958333	0	0	0	0	6072	1887	48	75	3.06744	5.9056	77	1	78	3.23888	74	21	4.6389	27	snp	GT:AD:AO:DP:GQ:QA:QR:RO	1/1/1/1	0,30	30	30	11	1222	0	0	0/1	27,29	29	56	99	1173	1057	27	0/1	21,16	16	37	99	639	830	21	1/1	0,24	24	24	46	948	0	0	1/1	0,35	35	35	79	1402	0	0	1/1	0,18	18	18	27	688	0	0	0.282899999999998	0	0	0	0	ambiguous	0	1/1	FALSE	FALSE	FALSE	0.43243243243243246	0.5178571428571429
chr07	26620149	NA	A	G	5478.9	NA	0.489362	3.1027	12	0.857143	14	164	1X	212	212	0	4.33437	9.52472	0	1	1	59.3963	60	6	1	4.87641	0.95122	0.916667	0	0	0	0	6469	1792	48	86	3.8577	3.0103	78	1	79	3.48696	85	26	3.73412	22	snp	GT:AD:AO:DP:GQ:QA:QR:RO	1/1/1/1	0,35	35	35	21	1372	0	0	0/1	31,26	26	57	99	1050	1163	31	0/1	17,20	20	37	99	775	629	17	1/1	0,21	21	21	41	821	0	0	1/1	0,34	34	34	80	1341	0	0	1/1	0,28	28	28	62	1110	0	0	0.603700000000003	0	0	0	0	ambiguous	0	1/1	FALSE	FALSE	FALSE	0.5405405405405406	0.45614035087719296
chr07	26623232	NA	A	G	5460.73	NA	0.485437	3.20004	12	0.857143	14	167	1X	220	220	0	4.06353	7.96781	0	1	1	59.5389	59.6415	6	1	4.54853	0.982036	0.90566	0	0	0	0	6491	2066	53	90	5.20778	5.01789	77	1	85	3.12733	82	26	3.05127	27	snp	GT:AD:AO:DP:GQ:QA:QR:RO	1/1/1/1	0,40	40	40	20	1583	0	0	0/1	34,34	34	68	99	1326	1348	34	0/1	19,16	16	35	99	617	718	19	1/1	0,27	27	27	51	1044	0	0	1/1	0,24	24	24	42	882	0	0	1/1	0,26	26	26	48	1039	0	0	0.102600000000002	0	0	0	0	ambiguous	0	1/1	FALSE	FALSE	FALSE	0.45714285714285713	0.5
chr07	26624557	NA	A	C	5161.86	NA	0.463918	4.10723	12	0.857143	14	156	1X	208	208	0	3.0103	3.17734	0	1	1	59.8526	60	6	1	2.8868	0.980769	0.903846	0	0	0	0	6135	1978	52	82	3.90116	5.68288	74	1	76	3.23302	80	23	4.51363	29	snp	GT:AD:AO:DP:GQ:QA:QR:RO	1/1/1/1	0,44	44	44	23	1750	0	0	0/1	32,27	27	59	99	1052	1212	32	0/1	20,18	18	38	99	703	766	20	1/1	0,15	15	15	13	576	0	0	1/1	0,26	26	26	46	1046	0	0	1/1	0,26	26	26	46	1008	0	0	0.147399999999998	0	0	0	0	ambiguous	0	1/1	FALSE	FALSE	FALSE	0.47368421052631576	0.4576271186440678
chr07	26629501	NA	T	C	5346.24	NA	0.5	3.0103	12	0.857143	14	160	1X	215	215	0	3.0103	9.68264	0	1	1	60	60	6	1	2.84084	0.90625	0.836364	0	0	0	0	6391	2152	55	81	3.06459	6.20829	79	1	73	5.67035	87	21	9.68264	34	snp	GT:AD:AO:DP:GQ:QA:QR:RO	1/1/1/1	0,39	39	39	13	1564	0	0	0/1	29,32	32	61	99	1299	1131	29	0/1	26,23	23	49	99	939	1021	26	1/1	0,21	21	21	27	822	0	0	1/1	0,23	23	23	33	904	0	0	1/1	0,22	22	22	30	863	0	0	0	0	0	0	0	ambiguous	0	1/1	FALSE	FALSE	FALSE	0.46938775510204084	0.5245901639344263
chr07	26630208	NA	G	A	4781.72	NA	0.521277	3.37991	12	0.857143	14	151	1X	196	196	0	15.1044	4.21667	0	1	1	60	60	6	1	3.23557	0.940397	0.933333	0	0	0	0	5711	1730	45	81	4.75035	5.37479	70	1	63	11.9982	88	19	5.37479	26	snp	GT:AD:AO:DP:GQ:QA:QR:RO	1/1/1/1	0,29	29	29	14	1096	0	0	0/1	26,33	33	59	99	1258	1019	26	0/1	19,16	16	35	99	614	711	19	1/1	0,30	30	30	68	1109	0	0	1/1	0,19	19	19	35	717	0	0	1/1	0,24	24	24	50	917	0	0	0	0	0	0	0	ambiguous	0	1/1	FALSE	FALSE	FALSE	0.45714285714285713	0.559322033898305
chr07	26631102	NA	A	G	5759.32	NA	0.479592	3.36483	12	0.857143	14	174	1X	225	225	0	3.45957	4.07475	0	1	1	60	60	6	1	5.68086	0.954023	0.901961	0	0	0	0	6796	1978	51	87	3.0103	3.3935	87	1	77	8.00219	97	23	4.07475	28	snp	GT:AD:AO:DP:GQ:QA:QR:RO	1/1/1/1	0,39	39	39	25	1498	0	0	0/1	28,28	28	56	99	1117	1082	28	0/1	23,19	19	42	99	732	896	23	1/1	0,30	30	30	66	1173	0	0	1/1	0,29	29	29	63	1099	0	0	1/1	0,29	29	29	63	1177	0	0	0	0	0	0	0	ambiguous	0	1/1	FALSE	FALSE	FALSE	0.4523809523809524	0.5
chr07	26632282	NA	A	C	5767.16	NA	0.460784	4.37279	12	0.857143	14	173	1X	229	229	0	3.02285	3.04978	0	1	1.16667	60	60	6	1	3.10894	0.953757	0.890909	0	0	0	0	6828	2119	55	80	5.13156	3.04978	93	1	91	4.027	82	37	17.2631	18	snp	GT:AD:AO:DP:GQ:QA:QR:RO	1/1/1/1	0,36	36	36	14	1397	0	0	0/1	38,30	30	68	99	1218	1461	38	0/1	17,17	17	34	99	648	658	17	1/1	0,28	28	28	53	1073	0	0	1/1	0,30	30	30	59	1201	0	0	1/1	0,32	32	33	65	1291	0	0	0	0	0	0	0	ambiguous	0	1/1	FALSE	FALSE	FALSE	0.5	0.4411764705882353
chr07	26634965	NA	G	A	5624.45	NA	0.421488	9.48883	12	0.857143	14	173	1X	243	243	0	3.62534	3.0103	1	1	1	58.8613	59.8143	6	1	2.23923	0.976879	0.914286	0	0	0	0	6786	2806	70	92	4.52908	4.12706	81	1	96	7.54152	77	37	3.50664	33	snp	GT:AD:AO:DP:GQ:QA:QR:RO	1/1/1/1	0,47	47	47	43	1828	0	0	0/1	43,31	31	74	99	1196	1730	43	0/1	27,20	20	47	99	787	1076	27	1/1	0,16	16	16	0	648	0	0	1/1	0,30	30	30	75	1178	0	0	1/1	0,29	29	29	72	1149	0	0	0.953000000000003	0	0	0	0	ambiguous	0	1/1	FALSE	FALSE	FALSE	0.425531914893617	0.4189189189189189
chr07	26637179	NA	T	C	1210.86	NA	0	0	10	0.714286	14	35	1X	72	72	0.472973	3.56868	5.88603	1	1	1	55.5429	59.7568	6	1	1.40406	1	0.945946	0	0	0	0	1419	1378	37	11	13.4954	19.9713	24	1	20	4.56135	15	26	16.2152	11	snp	GT:AD:AO:DP:GQ:QA:QR:RO	1/1/1/1	0,14	14	14	7	570	0	0	0/0	25,0	0	25	96	0	908	25	0/0	12,0	0	12	57	0	470	12	1/1	0,9	9	9	17	361	0	0	1/1	0,10	10	10	20	410	0	0	1/1	0,2	2	2	0	78	0	0	4.2139	0	0	0	0	unambiguous	0	1/1	FALSE	FALSE	FALSE	0	0
chr07	26637591	NA	T	G	5696.71	NA	0.462264	4.3213800000000004	12	0.857143	14	173	1X	230	230	0	3.3241	3.0484	0	1	1	59.9827	60	6	1	5.7502	0.953757	0.894737	0	0	0	0	6778	2193	57	87	3.02285	3.0484	86	1	103	16.6793	70	25	4.877	32	snp	GT:AD:AO:DP:GQ:QA:QR:RO	1/1/1/1	0,48	48	48	25	1890	0	0	0/1	30,28	28	58	99	1103	1148	30	0/1	27,21	21	48	99	831	1045	27	1/1	0,28	28	28	49	1108	0	0	1/1	0,27	27	27	46	1047	0	0	1/1	0,21	21	21	28	799	0	0	0.0172999999999988	0	0	0	0	ambiguous	0	1/1	FALSE	FALSE	FALSE	0.4375	0.4827586206896552
chr07	26639167	NA	T	C	6108.88	NA	0.473684	3.58174	12	0.857143	14	180	1X	230	230	0	6.91895	3.18402	0	1	1	59.9667	60	6	1	8.33449	0.972222	0.92	0	0	0	0	7175	1928	50	79	8.84915	3.18402	101	1	92	3.20332	88	26	3.18402	24	snp	GT:AD:AO:DP:GQ:QA:QR:RO	1/1/1/1	0,45	45	45	36	1828	0	0	0/1	36,30	30	66	99	1200	1405	36	0/1	14,15	15	29	99	566	523	14	1/1	0,30	30	30	70	1202	0	0	1/1	0,31	31	31	73	1227	0	0	1/1	0,29	29	29	67	1152	0	0	0.033299999999997	0	0	0	0	ambiguous	0	1/1	FALSE	FALSE	FALSE	0.5172413793103449	0.45454545454545453
chr07	26639455	NA	A	C	6043.63	NA	0.446281	6.04318	12	0.857143	14	184	1X	251	251	0	8.72222	3.30199	0	1	1	60	60	6	1	1.50194	0.951087	0.910448	0	0	0	0	7244	2582	67	110	18.305	4.59839	74	1	97	4.19045	87	34	3.04271	33	snp	GT:AD:AO:DP:GQ:QA:QR:RO	1/1/1/1	0,44	44	44	7	1741	0	0	0/1	41,28	28	69	99	1092	1568	41	0/1	26,26	26	52	99	996	1014	26	1/1	0,35	35	35	58	1411	0	0	1/1	0,26	26	26	31	1007	0	0	1/1	0,25	25	25	28	997	0	0	0	0	0	0	0	ambiguous	0	1/1	FALSE	FALSE	FALSE	0.5	0.4057971014492754
chr07	26639694	NA	A	G	5659.45	NA	0.477064	3.50834	12	0.857143	14	168	1X	225	225	0	3.21711	4.877	0	1	1	59.9762	59.7895	6	1	2.726	0.958333	0.894737	0	0	0	0	6738	2227	57	79	4.30284	11.5819	89	1	77	5.54368	91	20	14.02	37	snp	GT:AD:AO:DP:GQ:QA:QR:RO	1/1/1/1	0,39	39	39	12	1578	0	0	0/1	41,33	33	74	99	1337	1609	41	0/1	16,19	19	35	99	762	618	16	1/1	0,23	23	23	33	908	0	0	1/1	0,26	26	26	42	1037	0	0	1/1	0,28	28	28	48	1116	0	0	0.186700000000002	0	0	0	0	ambiguous	0	1/1	FALSE	FALSE	FALSE	0.5428571428571428	0.44594594594594594
chr07	26640356	NA	A	G	4850.33	NA	0.527273	3.72096	12	0.857143	14	148	1X	200	200	0	6.76636	3.67845	0	1	1	58.8649	60	6	1	0.711643	0.891892	0.923077	0	0	0	0	5856	2047	52	74	3.0103	3.17734	74	1	70	3.94932	78	23	4.51363	29	snp	GT:AD:AO:DP:GQ:QA:QR:RO	1/1/1/1	0,31	31	31	6	1226	0	0	0/1	33,36	36	69	99	1428	1294	33	0/1	19,22	22	41	99	882	753	19	1/1	0,13	13	13	6	521	0	0	1/1	0,23	23	23	36	881	0	0	1/1	0,23	23	23	36	918	0	0	1.1351	0	0	0	0	ambiguous	0	1/1	FALSE	FALSE	FALSE	0.5365853658536586	0.5217391304347826
chr07	26640826	NA	C	A	4147.04	NA	0.468085	3.84193	12	0.857143	14	128	1X	178	178	0	3.28173	3.18402	1	1	1	59.9297	60	6	1	1.94375	0.976562	0.9	0	0	0	0	5006	1983	50	54	9.79615	3.0103	74	1	64	3.0103	64	33	14.1282	17	snp	GT:AD:AO:DP:GQ:QA:QR:RO	1/1/1/1	0,25	25	25	1	990	0	0	0/1	34,27	27	61	99	1034	1336	34	0/1	16,17	17	33	99	654	647	16	1/1	0,13	13	13	30	517	0	0	1/1	0,25	25	25	66	986	0	0	1/1	0,21	21	21	54	825	0	0	0.0703000000000031	0	0	0	0	ambiguous	0	1/1	FALSE	FALSE	FALSE	0.5151515151515151	0.4426229508196721
chr07	26642321	NA	A	G	4617.44	NA	0.471264	3.63429	12	0.857143	14	137	1X	183	183	0	3.02615	12.2627	0	1	1	60	60	6	1	2.18731	0.941606	0.934783	0	0	0	0	5494	1798	46	64	4.29416	6.03148	73	1	61	6.57659	76	25	3.76559	21	snp	GT:AD:AO:DP:GQ:QA:QR:RO	1/1/1/1	0,31	31	31	10	1255	0	0	0/1	28,23	23	51	99	926	1086	28	0/1	18,18	18	36	99	716	712	18	1/1	0,15	15	15	17	607	0	0	1/1	0,17	17	17	23	677	0	0	1/1	0,33	33	33	71	1313	0	0	0	0	0	0	0	ambiguous	0	1/1	FALSE	FALSE	FALSE	0.5	0.45098039215686275
chr07	26642567	NA	A	G	1869.41	NA	0	0	10	0.714286	14	54	1X	99	99	0.6	3.17115	3.05855	1	1	1	60	60	6	1	0.0367607	0.962963	0.888889	0	0	0	0	2134	1737	45	28	3.17115	4.21667	26	1	26	3.17115	28	23	3.05855	22	snp	GT:AD:AO:DP:GQ:QA:QR:RO	1/1/1/1	0,15	15	15	3	603	0	0	0/0	28,0	0	28	99	0	1086	28	0/0	17,0	0	17	73	0	651	17	1/1	0,16	16	16	43	644	0	0	1/1	0,13	13	13	34	502	0	0	1/1	0,10	10	10	25	385	0	0	0	0	0	0	0	unambiguous	0	1/1	FALSE	FALSE	FALSE	0	0
chr07	26642934	NA	T	C	2532.41	NA	0	0	10	0.714286	14	73	1X	131	131	0.62931	13.7487	3.16006	1	1	1	60	60	6	1	0.360413	1	0.87931	0	0	0	0	2893	2255	58	34	3.75395	3.60933	39	1	32	5.41974	41	27	3.60933	31	snp	GT:AD:AO:DP:GQ:QA:QR:RO	1/1/1/1	0,17	17	17	2	661	0	0	0/0	37,0	0	37	99	0	1436	37	0/0	21,0	0	21	88	0	819	21	1/1	0,20	20	20	54	795	0	0	1/1	0,21	21	21	57	847	0	0	1/1	0,15	15	15	39	590	0	0	0	0	0	0	0	unambiguous	0	1/1	FALSE	FALSE	FALSE	0	0
chr07	26643344	NA	T	G	2883.64	NA	0	0	10	0.714286	14	81	1X	132	132	0.82	3.03711	4.57376	0	1	1.25	60	60	6	1	4.28139	0.987654	0.88	0	0	0	0	3266	1891	50	44	4.32391	4.57376	37	1	49	10.7579	32	30	7.3532400000000004	20	snp	GT:AD:AO:DP:GQ:QA:QR:RO	1/1/1/1	0,24	24	25	19	967	0	0	0/0	26,0	0	26	99	0	991	26	0/0	24,0	0	24	99	0	900	24	1/1	0,14	14	14	31	561	0	0	1/1	0,25	25	25	64	1000	0	0	1/1	0,18	18	18	43	738	0	0	0	0	0	0	0	unambiguous	0	1/1	FALSE	FALSE	FALSE	0	0
chr07	26643994	NA	G	T	2676.42	NA	0	0	10	0.714286	14	79	1X	123	123	0.897727	3.25768	4.78696	0	1	1	59.8228	60	6	1	4.83417	1	0.863636	0	0	0	0	3016	1730	44	41	3.25768	3.0103	38	1	42	3.69747	37	27	7.94546	17	snp	GT:AD:AO:DP:GQ:QA:QR:RO	1/1/1/1	0,22	22	22	21	815	0	0	0/0	26,0	0	26	99	0	1032	26	0/0	18,0	0	18	77	0	698	18	1/1	0,18	18	18	48	680	0	0	1/1	0,28	28	28	78	1087	0	0	1/1	0,11	11	11	27	434	0	0	0.177199999999999	0	0	0	0	unambiguous	0	1/1	FALSE	FALSE	FALSE	0	0
chr07	26646044	NA	T	A	2944.98	NA	0	0	10	0.714286	14	86	1X	129	129	1.02857	17.5541	3.46479	0	1	1	59.9302	59.6047	6	1	4.82643	0.965116	0.930233	0	0	0	0	3371	1665	43	45	3.41429	3.0608	41	1	46	3.91929	40	25	5.48477	18	snp	GT:AD:AO:DP:GQ:QA:QR:RO	1/1/1/1	0,19	19	19	21	754	0	0	0/0	21,0	0	21	82	0	802	21	0/0	22,1	1	23	44	41	863	22	1/1	0,16	16	16	45	642	0	0	1/1	0,33	33	33	97	1278	0	0	1/1	0,17	17	17	48	656	0	0	0.325499999999998	0	0	0	0	unambiguous	0	1/1	FALSE	FALSE	FALSE	0.043478260869565216	0
chr07	26646413	NA	T	G	2221.72	NA	0	0	10	0.714286	14	64	1X	90	90	1.23077	4.23175	8.35546	0	1	1	58.5625	57.8462	6	1	7.55803	0.953125	0.884615	0	0	0	0	2512	1030	26	26	7.89611	4.34659	38	1	29	4.23175	35	14	3.34437	12	snp	GT:AD:AO:DP:GQ:QA:QR:RO	1/1/1/1	0,23	23	23	33	884	0	0	0/0	15,0	0	15	51	0	611	15	0/0	11,0	0	11	39	0	419	11	1/1	0,13	13	13	43	500	0	0	1/1	0,14	14	14	46	562	0	0	1/1	0,14	14	14	46	566	0	0	0.716299999999997	0	0	0	0	unambiguous	0	1/1	FALSE	FALSE	FALSE	0	0
chr07	26646428	NA	T	C	2123.63	NA	0	0	10	0.714286	14	61	1X	90	90	1.05172	3.0459	3.68421	0	1	1	58.4262	57.5517	6	1	6.57252	0.967213	0.931034	0	0	0	0	2410	1092	29	22	13.2981	6.67934	39	1	28	3.90025	33	12	4.88226	17	snp	GT:AD:AO:DP:GQ:QA:QR:RO	1/1/1/1	0,23	23	23	29	895	0	0	0/0	15,0	0	15	56	0	606	15	0/0	14,0	0	14	53	0	486	14	1/1	0,11	11	11	33	443	0	0	1/1	0,14	14	14	42	548	0	0	1/1	0,13	13	13	39	524	0	0	0.874500000000005	0	0	0	0	unambiguous	0	1/1	FALSE	FALSE	FALSE	0	0
chr07	26646442	NA	G	T	2005.84	NA	0	0	10	0.714286	14	58	1X	95	95	0.783784	4.35811	4.47751	0	1	1	58.8621	57.8108	6	1	4.1836	0.965517	0.918919	0	0	0	0	2285	1424	37	22	10.3484	5.88603	36	1	26	4.35811	32	15	5.88603	22	snp	GT:AD:AO:DP:GQ:QA:QR:RO	1/1/1/1	0,22	22	22	18	861	0	0	0/0	22,0	0	22	89	0	845	22	0/0	15,0	0	15	67	0	579	15	1/1	0,10	10	10	21	397	0	0	1/1	0,14	14	14	33	543	0	0	1/1	0,12	12	12	27	484	0	0	1.0513	0	0	0	0	unambiguous	0	1/1	FALSE	FALSE	FALSE	0	0
chr07	26646459	NA	A	G	2330.23	NA	0	0	10	0.714286	14	66	1X	106	106	0.825	3.53672	6.48466	0	1	1	59.1818	59.025	6	1	4.64474	0.969697	0.9	0	0	0	0	2638	1566	40	29	5.11597	6.48466	37	1	30	4.19474	36	12	16.9077	28	snp	GT:AD:AO:DP:GQ:QA:QR:RO	1/1/1/1	0,23	23	23	20	922	0	0	0/0	22,0	0	22	89	0	857	22	0/0	18,0	0	18	77	0	709	18	1/1	0,12	12	12	28	484	0	0	1/1	0,19	19	19	49	748	0	0	1/1	0,12	12	12	28	484	0	0	0.156800000000004	0	0	0	0	unambiguous	0	1/1	FALSE	FALSE	FALSE	0	0
chr07	26648785	NA	T	G	3767.37	NA	0	0	10	0.714286	14	106	1X	165	165	0.898305	3.74778	3.93042	0	1	1	60	60	6	1	7.20857	0.981132	0.915254	0	0	0	0	4236	2293	59	49	4.3213800000000004	5.99147	57	1	51	3.33807	55	32	3.93042	27	snp	GT:AD:AO:DP:GQ:QA:QR:RO	1/1/1/1	0,32	32	32	31	1282	0	0	0/0	31,0	0	31	99	0	1234	31	0/0	28,0	0	28	99	0	1059	28	1/1	0,34	34	34	94	1381	0	0	1/1	0,24	24	24	64	962	0	0	1/1	0,16	16	16	39	611	0	0	0	0	0	0	0	unambiguous	0	1/1	FALSE	FALSE	FALSE	0	0
chr07	26649139	NA	A	T	3362.09	NA	0	0	10	0.714286	14	95	1X	145	145	0.95	4.13032	5.78978	0	1	1	60	60	6	1	7.19485	0.936842	0.92	0	0	0	0	3779	1956	50	49	3.21602	3.70517	46	1	49	3.21602	46	28	4.57376	22	snp	GT:AD:AO:DP:GQ:QA:QR:RO	1/1/1/1	0,29	29	29	31	1132	0	0	0/0	25,0	0	25	98	0	994	25	0/0	25,0	0	25	98	0	962	25	1/1	0,21	21	21	58	843	0	0	1/1	0,24	24	24	67	964	0	0	1/1	0,21	21	21	58	840	0	0	0	0	0	0	0	unambiguous	0	1/1	FALSE	FALSE	FALSE	0	0
chr07	26649667	NA	A	G	2761.06	NA	0	0	10	0.714286	14	81	1X	122	122	1.02	7.5409	3.06326	0	1	1	59.8642	60	6	1	7.59772	0.962963	0.878049	0	0	0	0	3160	1545	41	47	7.5409	3.48696	34	1	47	7.5409	34	19	3.48696	22	snp	GT:AD:AO:DP:GQ:QA:QR:RO	1/1/1/1	0,34	34	34	39	1337	0	0	0/0	21,1	1	22	45	41	770	21	0/0	20,0	0	20	78	0	775	20	1/1	0,16	16	16	45	625	0	0	1/1	0,18	18	18	51	700	0	0	1/1	0,12	12	12	33	457	0	0	0.135800000000003	0	0	0	0	unambiguous	0	1/1	FALSE	FALSE	FALSE	0	0.045454545454545456
chr07	26651658	NA	G	A	3625.36	NA	0	0	10	0.714286	14	104	1X	151	151	1.10638	4.34659	3.0565	0	1	1	60	60	6	1	9.10021	0.990385	0.829787	0	0	0	0	4068	1846	47	51	3.09382	5.27418	53	1	51	3.09382	53	29	8.60069	18	snp	GT:AD:AO:DP:GQ:QA:QR:RO	1/1/1/1	0,30	30	30	40	1140	0	0	0/0	29,0	0	29	99	0	1126	29	0/0	18,0	0	18	70	0	720	18	1/1	0,28	28	28	86	1090	0	0	1/1	0,30	30	30	92	1205	0	0	1/1	0,16	16	16	50	633	0	0	0	0	0	0	0	unambiguous	0	1/1	FALSE	FALSE	FALSE	0	0
chr07	26652566	NA	A	G	6583.26	NA	0.495495	3.02986	12	0.857143	14	196	1X	252	252	0	3.71935	5.49198	0	1	1	60	60	6	1	7.29388	0.964286	0.964286	0	0	0	0	7762	2240	56	107	6.59988	4.40625	89	1	109	8.37251	87	31	4.40625	25	snp	GT:AD:AO:DP:GQ:QA:QR:RO	1/1/1/1	0,45	45	45	32	1760	0	0	0/1	38,30	30	68	99	1214	1541	38	0/1	18,25	25	43	99	989	699	18	1/1	0,35	35	35	81	1376	0	0	1/1	0,30	30	30	66	1214	0	0	1/1	0,31	31	31	69	1209	0	0	0	0	0	0	0	ambiguous	0	1/1	FALSE	FALSE	FALSE	0.5813953488372093	0.4411764705882353
chr07	26653010	NA	A	G	5582.76	NA	0.490566	3.09224	12	0.857143	14	167	1X	221	221	0	3.12733	3.6537	0	1	1	60	60	6	1	1.84161	0.976048	0.907407	0	0	0	0	6633	2044	54	85	3.12733	7.03155	82	1	77	5.20778	90	23	5.5839	31	snp	GT:AD:AO:DP:GQ:QA:QR:RO	1/1/1/1	0,32	32	32	9	1296	0	0	0/1	36,30	30	66	99	1171	1341	36	0/1	18,22	22	40	99	871	703	18	1/1	0,32	32	32	65	1273	0	0	1/1	0,20	20	20	29	795	0	0	1/1	0,31	31	31	62	1227	0	0	0	0	0	0	0	ambiguous	0	1/1	FALSE	FALSE	FALSE	0.55	0.45454545454545453
chr07	26654837	NA	A	C	4850.38	NA	0.474359	3.45573	12	0.857143	14	145	1X	186	186	0	4.82236	4.33437	0	1	1	60	60	6	1	6.34914	0.944828	0.95122	0	0	0	0	5710	1602	41	69	3.74411	9.41879	76	1	81	7.33827	64	20	3.06326	21	snp	GT:AD:AO:DP:GQ:QA:QR:RO	1/1/1/1	0,36	36	36	28	1442	0	0	0/1	25,24	24	49	99	908	986	25	0/1	16,13	13	29	99	483	616	16	1/1	0,27	27	27	64	1089	0	0	1/1	0,25	25	25	58	998	0	0	1/1	0,20	20	20	43	790	0	0	0	0	0	0	0	ambiguous	0	1/1	FALSE	FALSE	FALSE	0.4482758620689655	0.4897959183673469
chr07	26657006	NA	G	A	5236.87	NA	0.459459	4.59489	12	0.857143	14	162	1X	222	222	0	5.63751	3.15506	1	1	1	60	60	6	1	1.6016	0.950617	0.95	0	0	0	0	6285	2341	60	85	3.86817	3.58936	77	1	91	8.37196	71	39	14.7363	21	snp	GT:AD:AO:DP:GQ:QA:QR:RO	1/1/1/1	0,30	30	30	1	1184	0	0	0/1	34,26	26	60	99	979	1338	34	0/1	26,25	25	51	99	1021	1003	26	1/1	0,27	27	27	74	1017	0	0	1/1	0,24	24	24	65	913	0	0	1/1	0,30	30	30	83	1171	0	0	0	0	0	0	0	ambiguous	0	1/1	FALSE	FALSE	FALSE	0.49019607843137253	0.43333333333333335
chr07	26658027	NA	A	G	3657.71	NA	0.513514	3.12768	12	0.857143	14	113	1X	149	149	0	3.95191	3.25157	0	1	1	59.5841	60	6	1	3.00296	0.955752	0.916667	0	0	0	0	4385	1369	36	55	3.18325	6.8707	58	1	69	15.0207	44	21	5.18177	15	snp	GT:AD:AO:DP:GQ:QA:QR:RO	1/1/1/1	0,27	27	27	13	1062	0	0	0/1	22,27	27	49	99	1045	854	22	0/1	14,11	11	25	99	416	515	14	1/1	0,13	13	13	19	529	0	0	1/1	0,18	18	18	34	693	0	0	1/1	0,17	17	17	31	640	0	0	0.415900000000001	0	0	0	0	ambiguous	0	1/1	FALSE	FALSE	FALSE	0.44	0.5510204081632653
chr07	26661739	NA	A	G	3422.22	NA	0.539683	3.872	12	0.857143	14	103	1X	132	132	0	3.03138	9.07545	0	1	1	58.835	59.7241	6	1	2.95733	0.970874	1	0	0	0	0	4071	1139	29	42	10.621	12.0706	61	1	51	3.03138	52	11	6.67934	18	snp	GT:AD:AO:DP:GQ:QA:QR:RO	1/1/1/1	0,20	20	20	13	774	0	0	0/1	18,21	21	39	99	853	696	18	0/1	11,13	13	24	99	533	443	11	1/1	0,16	16	16	36	647	0	0	1/1	0,21	21	21	51	808	0	0	1/1	0,12	12	12	24	456	0	0	0.889099999999999	0	0	0	0	ambiguous	0	1/1	FALSE	FALSE	FALSE	0.5416666666666666	0.5384615384615384
chr07	26663827	NA	A	G	5729.45	NA	0.495146	3.03138	12	0.857143	14	171	1X	223	223	0	3.63253	13.7006	0	1	1	59.9649	60	6	1	6.74045	0.97076	0.865385	0	0	0	0	6778	2072	52	84	3.12459	3.17734	87	1	85	3.023	86	27	3.17734	25	snp	GT:AD:AO:DP:GQ:QA:QR:RO	1/1/1/1	0,45	45	45	29	1793	0	0	0/1	33,38	38	71	99	1503	1324	33	0/1	19,13	13	32	99	520	748	19	1/1	0,26	26	26	51	1054	0	0	1/1	0,20	20	20	33	763	0	0	1/1	0,29	29	29	60	1145	0	0	0.0350999999999999	0	0	0	0	ambiguous	0	1/1	FALSE	FALSE	FALSE	0.40625	0.5352112676056338
chr07	26664457	NA	T	A	6468.57	NA	0.486726	3.18325	12	0.857143	14	192	1X	250	250	0	5.9056	5.40641	0	1	1	60	60	6	1	4.98417	0.9375	0.948276	0	0	0	0	7646	2299	58	95	3.05554	3.16006	97	1	107	8.48422	85	31	3.60933	27	snp	GT:AD:AO:DP:GQ:QA:QR:RO	1/1/1/1	0,41	41	41	22	1625	0	0	0/1	30,29	29	59	99	1149	1201	30	0/1	28,26	26	54	99	1043	1098	28	1/1	0,36	36	36	79	1426	0	0	1/1	0,26	26	26	49	1040	0	0	1/1	0,34	34	34	73	1363	0	0	0	0	0	0	0	ambiguous	0	1/1	FALSE	FALSE	FALSE	0.48148148148148145	0.4915254237288136
chr07	26664566	NA	T	A	6074.62	NA	0.495413	3.03022	12	0.857143	14	184	1X	239	239	0	3.76559	3.36563	0	1	1	60	60	6	1	4.92911	0.923913	0.890909	0	0	0	0	7184	2126	55	97	4.19045	11.8936	87	1	93	3.05751	91	21	9.68264	34	snp	GT:AD:AO:DP:GQ:QA:QR:RO	1/1/1/1	0,39	39	39	21	1519	0	0	0/1	26,31	31	57	99	1195	1004	26	0/1	29,23	23	52	99	895	1122	29	1/1	0,32	32	32	69	1256	0	0	1/1	0,30	30	30	63	1155	0	0	1/1	0,29	29	29	60	1164	0	0	0	0	0	0	0	ambiguous	0	1/1	FALSE	FALSE	FALSE	0.4423076923076923	0.543859649122807
chr07	26665113	NA	C	A	5995.78	NA	0.517857	3.32051	12	0.857143	14	183	1X	237	237	0	3.02217	3.0103	0	1	1	59.9399	60	6	1	4.38452	0.945355	0.907407	0	0	0	0	7105	2152	54	94	3.30695	5.5839	89	1	86	4.44608	97	30	4.45795	24	snp	GT:AD:AO:DP:GQ:QA:QR:RO	1/1/1/1	0,36	36	36	19	1427	0	0	0/1	35,40	40	75	99	1546	1401	35	0/1	19,18	18	37	99	670	751	19	1/1	0,16	16	16	22	621	0	0	1/1	0,38	38	38	89	1477	0	0	1/1	0,35	35	35	80	1364	0	0	0.0600999999999985	0	0	0	0	ambiguous	0	1/1	FALSE	FALSE	FALSE	0.4864864864864865	0.5333333333333333
chr07	26665309	NA	T	C	6533.64	NA	0.474138	3.68421	12	0.857143	14	196	1X	257	257	0	3.05462	3.0459	0	1	1	60	60	6	1	4.69119	0.964286	0.934426	0	0	0	0	7725	2394	61	100	3.18756	3.0459	96	1	97	3.05462	99	31	3.0459	30	snp	GT:AD:AO:DP:GQ:QA:QR:RO	1/1/1/1	0,43	43	43	20	1709	0	0	0/1	36,33	33	69	99	1313	1396	36	0/1	25,22	22	47	99	860	998	25	1/1	0,36	36	36	75	1407	0	0	1/1	0,26	26	26	45	1004	0	0	1/1	0,36	36	36	75	1432	0	0	0	0	0	0	0	ambiguous	0	1/1	FALSE	FALSE	FALSE	0.46808510638297873	0.4782608695652174
chr07	26667131	NA	T	C	6362.74	NA	0.526882	3.59403	12	0.857143	14	192	1X	236	236	0	8.48422	3.0103	0	1	1	58.3854	60	6	1	9.79764	0.947917	0.909091	0	0	0	0	7454	1725	44	90	4.6389	7.94546	102	1	95	3.05554	97	21	3.20771	23	snp	GT:AD:AO:DP:GQ:QA:QR:RO	1/1/1/1	0,38	38	38	43	1485	0	0	0/1	27,33	33	60	99	1282	1094	27	0/1	17,16	16	33	99	612	631	17	1/1	0,47	47	47	99	1815	0	0	1/1	0,24	24	24	67	937	0	0	1/1	0,34	34	34	97	1323	0	0	1.6146	0	0	0	0	ambiguous	0	1/1	FALSE	FALSE	FALSE	0.48484848484848486	0.55
chr07	26668616	NA	C	T	5193.32	NA	0.463918	4.10723	12	0.857143	14	160	1X	212	212	0	5.67035	3.67845	0	1	1	58.2125	60	6	1	6.00743	0.96875	0.923077	0	0	0	0	6195	2026	52	78	3.22745	3.17734	82	1	69	9.579	91	25	3.17734	27	snp	GT:AD:AO:DP:GQ:QA:QR:RO	1/1/1/1	0,47	47	47	28	1790	0	0	0/1	39,30	30	69	99	1182	1511	39	0/1	13,15	15	28	99	543	515	13	1/1	0,19	19	19	26	760	0	0	1/1	0,24	24	24	41	931	0	0	1/1	0,25	25	25	44	989	0	0	1.7875	0	0	0	0	ambiguous	0	1/1	FALSE	FALSE	FALSE	0.5357142857142857	0.43478260869565216
chr07	26668743	NA	T	A	5295.98	NA	0.515789	3.21602	12	0.857143	14	163	1X	209	209	0	3.66307	3.0103	0	1	1	58.9141	60	6	1	4.73729	0.957055	0.847826	0	0	0	0	6275	1760	46	89	6.00773	7.73089	74	1	86	4.08938	77	23	3.0103	23	snp	GT:AD:AO:DP:GQ:QA:QR:RO	1/1/1/1	0,32	32	32	21	1270	0	0	0/1	26,34	34	60	99	1273	980	26	0/1	20,15	15	35	99	558	780	20	1/1	0,29	29	29	68	1118	0	0	1/1	0,29	29	29	68	1154	0	0	1/1	0,24	24	24	53	902	0	0	1.0859	0	0	0	0	ambiguous	0	1/1	FALSE	FALSE	FALSE	0.42857142857142855	0.5666666666666667
chr07	26676650	NA	T	A	5286.15	NA	0.51087	3.10471	12	0.857143	14	160	1X	205	205	0	3.0103	3.05855	0	1	1	59.9937	60	6	1	6.0731	0.9625	0.955556	0	0	0	0	6243	1790	45	88	6.48466	5.37479	72	1	74	4.96463	86	22	3.05855	23	snp	GT:AD:AO:DP:GQ:QA:QR:RO	1/1/1/1	0,45	45	45	37	1806	0	0	0/1	31,28	28	59	99	1077	1233	31	0/1	14,19	19	33	99	722	557	14	1/1	0,23	23	23	50	898	0	0	1/1	0,15	15	15	26	572	0	0	1/1	0,30	30	30	72	1168	0	0	0.00630000000000308	0	0	0	0	ambiguous	0	1/1	FALSE	FALSE	FALSE	0.5757575757575758	0.4745762711864407
chr07	26678148	NA	T	C	5067.25	NA	0.51087	3.10471	12	0.857143	14	152	1X	197	197	0	3.06744	4.21667	0	1	1	59.8421	60	6	1	1.88417	0.953947	0.888889	0	0	0	0	5998	1751	45	73	3.5246	3.05855	79	1	80	3.9246	72	28	8.84915	17	snp	GT:AD:AO:DP:GQ:QA:QR:RO	1/1/1/1	0,24	24	24	9	976	0	0	0/1	26,27	27	53	99	1062	1008	26	0/1	19,20	20	39	99	771	743	19	1/1	0,21	21	21	42	840	0	0	1/1	0,30	30	30	69	1173	0	0	1/1	0,30	30	30	69	1176	0	0	0.157899999999998	0	0	0	0	ambiguous	0	1/1	FALSE	FALSE	FALSE	0.5128205128205128	0.5094339622641509
chr07	26678234	NA	T	C	5347.98	NA	0.539216	4.37279	12	0.857143	14	163	1X	210	210	0	4.62225	3.0565	0	1	1	59.9939	60	6	1	1.74268	0.981595	0.93617	0	0	0	0	6356	1729	47	71	8.88527	4.16534	92	1	71	8.88527	92	28	6.75262	19	snp	GT:AD:AO:DP:GQ:QA:QR:RO	1/1/1/1	0,23	23	23	8	887	0	0	0/1	28,37	37	65	99	1458	1031	28	0/1	19,18	18	37	99	660	698	19	1/1	0,23	23	23	49	909	0	0	1/1	0,23	23	23	49	900	0	0	1/1	0,39	39	39	97	1542	0	0	0.00610000000000355	0	0	0	0	ambiguous	0	1/1	FALSE	FALSE	FALSE	0.4864864864864865	0.5692307692307692
chr07	26678344	NA	A	G	5596.02	NA	0.548077	5.09825	12	0.857143	14	168	1X	215	215	0	4.87156	6.75262	0	1	1	59.9107	60	6	1	7.06833	0.958333	0.893617	0	0	0	0	6630	1768	47	90	4.87156	3.0565	78	1	76	6.31921	92	30	10.8184	17	snp	GT:AD:AO:DP:GQ:QA:QR:RO	1/1/1/1	0,40	40	40	31	1587	0	0	0/1	23,34	34	57	99	1314	872	23	0/1	24,23	23	47	99	899	896	24	1/1	0,26	26	26	59	1018	0	0	1/1	0,23	23	23	50	935	0	0	1/1	0,22	22	22	47	877	0	0	0.0893000000000015	0	0	0	0	ambiguous	0	1/1	FALSE	FALSE	FALSE	0.48936170212765956	0.5964912280701754
chr07	26680208	NA	C	A	4806.64	NA	0.431373	7.18293	12	0.857143	14	150	1X	209	209	0	4.45795	15.8176	0	1	1.33333	59.2933	59.2653	6	1	3.2308	0.966667	0.938776	0	0	0	0	5782	1908	49	80	4.45795	3.40914	70	1	66	7.70068	84	25	3.05462	24	snp	GT:AD:AO:DP:GQ:QA:QR:RO	1/1/1/1	0,38	38	38	20	1478	0	0	0/1	33,25	25	62	99	986	1287	33	0/1	15,19	19	40	99	730	580	15	1/1	0,27	27	27	54	1033	0	0	1/1	0,16	16	16	21	629	0	0	1/1	1,25	25	26	14	926	41	1	0.0279999999999987	0	1	0	0	ambiguous	0.038461538461538464	1/1	FALSE	FALSE	FALSE	0.475	0.4032258064516129
chr07	26680882	NA	A	G	5633.1	NA	0.494505	3.03416	12	0.857143	14	169	1X	215	215	0	4.05106	3.76559	0	1	1	59.7396	60	6	1	10.7253	0.95858	0.913043	0	0	0	0	6631	1774	46	96	9.80739	7.73089	73	1	83	3.12594	86	15	15.095	31	snp	GT:AD:AO:DP:GQ:QA:QR:RO	1/1/1/1	0,51	51	51	47	2044	0	0	0/1	26,28	28	54	99	1128	1018	26	0/1	20,17	17	37	99	632	756	20	1/1	0,26	26	26	61	1021	0	0	1/1	0,24	24	24	55	926	0	0	1/1	0,23	23	23	52	880	0	0	0.260399999999997	0	0	0	0	ambiguous	0	1/1	FALSE	FALSE	FALSE	0.4594594594594595	0.5185185185185185
chr07	26684958	NA	C	A	5196.13	NA	0.494949	3.03223	12	0.857143	14	157	1X	207	207	0	3.02413	3.70517	0	1	1	59.828	60	6	1	1.44263	0.955414	0.92	0	0	0	0	6177	1955	50	71	6.12228	7.3532400000000004	86	1	74	4.13061	83	21	5.78978	29	snp	GT:AD:AO:DP:GQ:QA:QR:RO	1/1/1/1	0,28	28	28	7	1090	0	0	0/1	31,21	21	52	99	824	1210	31	0/1	19,28	28	47	99	1096	745	19	1/1	0,27	27	27	53	1042	0	0	1/1	0,29	29	29	60	1177	0	0	1/1	0,24	24	24	44	948	0	0	0.171999999999997	0	0	0	0	ambiguous	0	1/1	FALSE	FALSE	FALSE	0.5957446808510638	0.40384615384615385
chr07	26686658	NA	T	C	5560.24	NA	0.435644	6.64375	12	0.857143	14	167	1X	224	224	0	3.64744	3.9627	0	1	1	59.7964	60	6	1	1.20058	0.94012	0.982456	0	0	0	0	6602	2159	57	83	3.0233	3.9627	84	1	76	5.93594	91	24	6.09608	33	snp	GT:AD:AO:DP:GQ:QA:QR:RO	1/1/1/1	0,34	34	34	6	1378	0	0	0/1	40,30	30	70	99	1201	1534	40	0/1	17,14	14	31	99	558	625	17	1/1	0,36	36	36	72	1398	0	0	1/1	0,33	33	33	63	1285	0	0	1/1	0,20	20	20	24	782	0	0	0.203600000000002	0	0	0	0	ambiguous	0	1/1	FALSE	FALSE	FALSE	0.45161290322580644	0.42857142857142855
chr07	26688920	NA	C	T	5410.74	NA	0.533981	4.04333	12	0.857143	14	169	1X	217	217	0	3.6399	7.5342	0	1	1	59.432	60	6	1	6.17452	0.928994	0.958333	0	0	0	0	6428	1851	48	96	9.80739	3.19126	73	1	87	3.33152	82	20	5.9056	28	snp	GT:AD:AO:DP:GQ:QA:QR:RO	1/1/1/1	0,38	38	38	27	1410	0	0	0/1	26,30	30	56	99	1110	1005	26	0/1	22,25	25	47	99	997	846	22	1/1	0,23	23	23	49	877	0	0	1/1	0,27	27	27	61	1019	0	0	1/1	0,26	26	26	58	1015	0	0	0.567999999999998	0	0	0	0	ambiguous	0	1/1	FALSE	FALSE	FALSE	0.5319148936170213	0.5357142857142857
chr07	26689383	NA	A	G	3719.29	NA	0.525641	3.45573	12	0.857143	14	116	1X	153	153	0	13.7928	5.18177	0	1	1.16667	58.6207	59.2222	6	1	1.04175	0.974138	0.833333	0	0	0	0	4492	1390	36	70	13.7928	3.9754	46	1	44	17.6865	72	21	5.18177	15	snp	GT:AD:AO:DP:GQ:QA:QR:RO	1/1/1/1	0,28	28	28	17	1089	0	0	0/1	25,28	28	54	99	1084	964	25	0/1	11,13	13	24	99	506	426	11	1/1	0,8	8	8	6	316	0	0	1/1	0,17	17	17	33	642	0	0	1/1	0,22	22	22	48	855	0	0	0.601500000000001	0	0	0	0	ambiguous	0	1/1	FALSE	FALSE	FALSE	0.5416666666666666	0.5185185185185185
chr07	26691215	NA	G	A	5645.54	NA	0.505747	3.03526	12	0.857143	14	166	1X	209	209	0	3.2196	4.27278	0	1	1	60	60	6	1	4.20094	0.96988	0.953488	0	0	0	0	6614	1720	43	86	3.48122	4.27278	80	1	83	3.0103	83	22	3.0608	21	snp	GT:AD:AO:DP:GQ:QA:QR:RO	1/1/1/1	0,25	25	25	18	1008	0	0	0/1	25,32	32	57	99	1300	1003	25	0/1	18,12	12	30	99	452	717	18	1/1	0,43	43	43	99	1729	0	0	1/1	0,19	19	19	44	734	0	0	1/1	0,35	35	35	92	1391	0	0	0	0	0	0	0	ambiguous	0	1/1	FALSE	FALSE	FALSE	0.4	0.5614035087719298
chr07	26694617	NA	G	A	5302.2	NA	0.5	3.0103	12	0.857143	14	163	1X	215	215	0	7.81951	7.18621	0	1	1	59.0184	60	6	1	4.60595	0.932515	0.826923	0	0	0	0	6327	2089	52	87	4.62225	5.68288	76	1	82	3.02362	81	25	3.17734	27	snp	GT:AD:AO:DP:GQ:QA:QR:RO	1/1/1/1	0,40	40	40	20	1583	0	0	0/1	27,25	25	52	99	954	1095	27	0/1	25,27	27	52	99	1033	994	25	1/1	0,23	23	23	39	907	0	0	1/1	0,20	20	20	30	774	0	0	1/1	0,28	28	28	54	1076	0	0	0.9816	0	0	0	0	ambiguous	0	1/1	FALSE	FALSE	FALSE	0.5192307692307693	0.4807692307692308
chr07	26694706	NA	C	A	4472.23	NA	0.447917	5.27225	12	0.857143	14	136	1X	190	190	0	4.03217	3.37904	1	1	1.16667	59.1985	60	6	1	1.31332	0.955882	0.924528	0	0	0	0	5389	2092	53	76	7.09778	3.05127	60	1	62	5.30951	74	22	6.32897	31	snp	GT:AD:AO:DP:GQ:QA:QR:RO	1/1/1/1	0,29	29	29	1	1149	0	0	0/1	29,22	22	51	99	875	1140	29	0/1	24,21	21	45	99	822	952	24	1/1	0,19	19	19	48	765	0	0	1/1	0,20	20	21	51	784	0	0	1/1	0,25	25	25	66	994	0	0	0.801499999999997	0	0	0	0	ambiguous	0	1/1	FALSE	FALSE	FALSE	0.4666666666666667	0.43137254901960786
chr07	26696936	NA	T	C	4346.6	NA	0.545455	4.39215	12	0.857143	14	132	1X	167	167	0	6.23461	3.07234	0	1	1	60	60	6	1	5.34932	0.931818	0.771429	0	0	0	0	5157	1370	35	73	6.23461	4.56135	59	1	82	19.8557	50	25	16.9698	10	snp	GT:AD:AO:DP:GQ:QA:QR:RO	1/1/1/1	0,28	28	28	23	1070	0	0	0/1	23,24	24	47	99	944	882	23	0/1	12,18	18	30	99	703	488	12	1/1	0,12	12	12	24	479	0	0	1/1	0,23	23	23	58	923	0	0	1/1	0,27	27	27	70	1038	0	0	0	0	0	0	0	ambiguous	0	1/1	FALSE	FALSE	FALSE	0.6	0.5106382978723404
chr07	26697366	NA	A	G	3785.14	NA	0.543478	4.52089	12	0.857143	14	117	1X	159	159	0	3.47429	3.83753	1	1	1	60	59.0476	6	1	1.09556	0.957265	0.928571	0	0	0	0	4586	1610	42	54	4.51363	3.21711	63	1	69	11.1951	48	23	3.83753	19	snp	GT:AD:AO:DP:GQ:QA:QR:RO	1/1/1/1	0,20	20	20	1	791	0	0	0/1	24,30	30	54	99	1165	925	24	0/1	18,20	20	38	99	800	685	18	1/1	0,9	9	9	24	337	0	0	1/1	0,18	18	18	51	709	0	0	1/1	0,20	20	20	57	784	0	0	0.952399999999997	0	0	0	0	ambiguous	0	1/1	FALSE	FALSE	FALSE	0.5263157894736842	0.5555555555555556
chr07	26699555	NA	T	C	4695.25	NA	0.481928	3.24576	12	0.857143	14	142	1X	185	185	0	5.21236	3.0608	0	1	1	56.8099	60	6	1	4.12644	1	0.906977	0	0	0	0	5589	1712	43	76	4.53951	3.46479	66	1	59	11.8185	83	21	3.0608	22	snp	GT:AD:AO:DP:GQ:QA:QR:RO	1/1/1/1	0,32	32	32	18	1257	0	0	0/1	25,28	28	53	99	1136	999	25	0/1	18,12	12	30	99	458	713	18	1/1	0,18	18	18	32	703	0	0	1/1	0,27	27	27	59	1045	0	0	1/1	0,25	25	25	53	990	0	0	3.1901	0	0	0	0	ambiguous	0	1/1	FALSE	FALSE	FALSE	0.4	0.5283018867924528
chr07	26699600	NA	T	C	3958.14	NA	0.488372	3.1113	12	0.857143	14	123	1X	167	167	0	8.11238	4.78696	0	1	1	57.3902	60	6	1	1.4924	0.97561	0.886364	0	0	0	0	4780	1704	44	59	3.45166	4.78696	64	1	63	3.16919	60	20	3.79993	24	snp	GT:AD:AO:DP:GQ:QA:QR:RO	1/1/1/1	0,30	30	30	8	1181	0	0	0/1	25,27	27	52	99	1103	977	25	0/1	19,15	15	34	99	541	727	19	1/1	0,14	14	14	12	551	0	0	1/1	0,21	21	21	33	775	0	0	1/1	0,16	16	16	18	629	0	0	2.6098	0	0	0	0	ambiguous	0	1/1	FALSE	FALSE	FALSE	0.4411764705882353	0.5192307692307693
chr07	26699893	NA	A	G	4946.79	NA	0.458716	4.62396	12	0.857143	14	151	1X	210	210	0	4.17513	3.0471	1	1	1	59.1325	60	6	1	1.5779	0.953642	0.864407	0	0	0	0	5962	2292	59	78	3.36982	3.93042	73	1	76	3.02468	75	32	3.93042	27	snp	GT:AD:AO:DP:GQ:QA:QR:RO	1/1/1/1	0,32	32	32	1	1269	0	0	0/1	34,31	31	65	99	1219	1306	34	0/1	25,19	19	44	99	745	986	25	1/1	0,19	19	19	47	766	0	0	1/1	0,28	28	28	74	1087	0	0	1/1	0,22	22	22	56	876	0	0	0.8675	0	0	0	0	ambiguous	0	1/1	FALSE	FALSE	FALSE	0.4318181818181818	0.47692307692307695
chr07	26699936	NA	T	C	5196.72	NA	0.40566	11.2045	12	0.857143	14	158	1X	221	221	0	5.70403	8.83536	1	1	1	58.3544	60	6	1	1.15227	0.974684	0.888889	0	0	0	0	6244	2397	63	84	4.38465	8.83536	74	1	80	3.06527	78	26	7.18091	37	snp	GT:AD:AO:DP:GQ:QA:QR:RO	1/1/1/1	0,37	37	37	1	1497	0	0	0/1	38,26	26	64	99	1037	1438	38	0/1	25,17	17	42	99	647	959	25	1/1	0,24	24	24	60	961	0	0	1/1	0,31	31	31	81	1211	0	0	1/1	0,23	23	23	57	891	0	0	1.6456	0	0	0	0	ambiguous	0	1/1	FALSE	FALSE	FALSE	0.40476190476190477	0.40625
chr07	26713421	NA	A	G	5609.04	NA	0.5	3.0103	12	0.857143	14	169	1X	219	219	0	4.05106	5.18177	0	1	1.16667	59.2485	60	6	1	6.4622	0.982249	0.877551	0	0	0	0	6660	1935	49	89	4.05106	3.40914	80	1	77	5.90131	92	24	3.05462	25	snp	GT:AD:AO:DP:GQ:QA:QR:RO	1/1/1/1	0,39	39	39	28	1547	0	0	0/1	28,31	31	59	99	1214	1114	28	0/1	20,18	18	39	99	695	799	20	1/1	0,20	20	20	40	794	0	0	1/1	1,29	29	30	47	1150	22	1	1/1	0,32	32	32	76	1260	0	0	0.7515	0	0	0	1	ambiguous	0	1/1	FALSE	FALSE	FALSE	0.46153846153846156	0.5254237288135594
chr07	26713492	NA	C	T	5685.95	NA	0.520408	3.36483	12	0.857143	14	172	1X	220	220	0	4.82828	3.0103	0	1	1	59.9767	60	6	1	8.27943	0.982558	0.875	0	0	0	0	6746	1857	48	81	4.27278	4.6389	91	1	69	17.6046	103	21	4.6389	27	snp	GT:AD:AO:DP:GQ:QA:QR:RO	1/1/1/1	0,43	43	43	36	1688	0	0	0/1	29,32	32	61	99	1290	1123	29	0/1	18,19	19	37	99	732	712	18	1/1	0,24	24	24	54	919	0	0	1/1	1,28	28	29	46	1078	22	1	1/1	0,26	26	26	61	1039	0	0	0.023299999999999	0	0	0	1	ambiguous	0	1/1	FALSE	FALSE	FALSE	0.5135135135135135	0.5245901639344263
chr07	26715528	NA	T	C	4991.59	NA	0.475248	3.54779	12	0.857143	14	152	1X	205	205	0	4.4389	4.51363	1	1	1.16667	58.8684	60	6	1	0.666404	0.914474	0.903846	0	0	0	0	5984	2007	52	68	6.66752	4.51363	84	1	63	12.6676	89	24	3.67845	28	snp	GT:AD:AO:DP:GQ:QA:QR:RO	1/1/1/1	0,25	25	25	2	1012	0	0	0/1	34,28	28	62	99	1049	1359	34	0/1	18,20	20	39	99	789	648	18	1/1	0,22	22	22	66	869	0	0	1/1	0,27	27	27	81	1089	0	0	1/1	0,30	30	30	90	1176	0	0	1.1316	0	0	0	0	ambiguous	0	1/1	FALSE	FALSE	FALSE	0.5128205128205128	0.45161290322580644
chr07	26716139	NA	G	A	4755.14	NA	0.469388	3.80798	12	0.857143	14	147	1X	199	199	0	9.52472	3.67845	0	1	1	59.9388	60	6	1	1.2	0.972789	0.923077	0	0	0	0	5707	2077	52	71	3.3796	3.17734	76	1	84	9.52472	63	27	3.17734	25	snp	GT:AD:AO:DP:GQ:QA:QR:RO	1/1/1/1	0,33	33	33	6	1305	0	0	0/1	28,27	27	55	99	1078	1110	28	0/1	24,19	19	43	99	704	967	24	1/1	0,23	23	23	34	880	0	0	1/1	0,22	22	22	31	855	0	0	1/1	0,23	23	23	34	885	0	0	0.0611999999999995	0	0	0	0	ambiguous	0	1/1	FALSE	FALSE	FALSE	0.4418604651162791	0.4909090909090909
chr07	26717150	NA	T	C	4742.31	NA	0.43299	6.79359	12	0.857143	14	144	1X	199	199	0	3.0103	4.94488	0	1	1	59.8542	60	6	1	0.873294	0.958333	0.890909	0	0	0	0	5699	2104	55	75	3.55317	3.99733	69	1	57	16.582	87	27	3.04978	28	snp	GT:AD:AO:DP:GQ:QA:QR:RO	1/1/1/1	0,37	37	37	5	1486	0	0	0/1	34,26	26	60	99	1040	1302	34	0/1	21,16	16	37	99	644	802	21	1/1	0,24	24	24	31	921	0	0	1/1	0,21	21	21	22	811	0	0	1/1	0,20	20	20	19	797	0	0	0.145800000000001	0	0	0	0	ambiguous	0	1/1	FALSE	FALSE	FALSE	0.43243243243243246	0.43333333333333335
chr07	26719271	NA	G	C	2275.34	NA	0	0	8	0.666667	12	67	1X	122	122	0.812121	3.82055	3.04978	0	1	1	60	60	5	1	4.15344	0.985075	0.890909	0	0	0	0	2594	2207	55	36	3.82055	4.94488	31	1	42	12.3768	25	25	3.99733	30	snp	GT:AD:AO:DP:GQ:QA:QR:RO	1/1/1/1	0,26	26	26	18	992	0	0	0/0	33,0	0	33	99	0	1332	33	0/0	22,0	0	22	99	0	875	22	1/1	0,30	30	30	76	1182	0	0	1/1	0,11	11	11	19	420	0	0	NA	NA	NA	NA	NA	NA	NA	NA	0	0	NA	0	0	unambiguous	NA	1/1	NA	FALSE	FALSE	0	0
chr07	26719653	NA	T	C	2741.93	NA	0	0	8	0.666667	12	78	1X	126	126	1.08333	5.79424	3.19126	0	1	1	60	60	5	1	5.17052	0.948718	0.9375	0	0	0	0	3091	1860	48	41	3.45573	5.9056	37	1	39	3.0103	39	21	4.6389	27	snp	GT:AD:AO:DP:GQ:QA:QR:RO	1/1/1/1	0,19	19	19	22	758	0	0	0/0	28,0	0	28	99	0	1090	28	0/0	20,0	0	20	80	0	770	20	1/1	0,38	38	38	99	1511	0	0	1/1	0,21	21	21	62	822	0	0	NA	NA	NA	NA	NA	NA	NA	NA	0	0	NA	0	0	unambiguous	NA	1/1	NA	FALSE	FALSE	0	0
chr07	26719823	NA	T	C	2227.26	NA	0	0	8	0.666667	12	65	1X	128	128	0.687831	5.71629	5.80219	0	1	1	60	60	5	1	0.0874564	1	0.777778	0	0	0	0	2546	2464	63	36	4.64726	3.32051	29	1	31	3.31097	34	26	7.18091	37	snp	GT:AD:AO:DP:GQ:QA:QR:RO	1/1/1/1	0,19	19	19	3	767	0	0	0/0	28,0	0	28	99	0	1131	28	0/0	35,0	0	35	99	0	1333	35	1/1	0,28	28	28	64	1079	0	0	1/1	0,18	18	18	34	700	0	0	NA	NA	NA	NA	NA	NA	NA	NA	0	0	NA	0	0	unambiguous	NA	1/1	NA	FALSE	FALSE	0	0
chr07	26720940	NA	G	A	2144.39	NA	0	0	8	0.666667	12	62	1X	111	111	0.956522	6.51267	3.05462	0	1	1	60	60	5	1	3.54039	0.983871	0.857143	0	0	0	0	2487	1926	49	27	5.25182	6.59988	35	1	23	11.9764	39	24	3.05462	25	snp	GT:AD:AO:DP:GQ:QA:QR:RO	1/1/1/1	0,22	22	22	16	898	0	0	0/0	26,1	1	27	72	37	1042	26	0/0	23,0	0	23	99	0	884	23	1/1	0,28	28	28	72	1118	0	0	1/1	0,11	11	11	21	434	0	0	NA	NA	NA	NA	NA	NA	NA	NA	0	0	NA	0	0	unambiguous	NA	1/1	NA	FALSE	FALSE	0	0.037037037037037035
chr07	26720976	NA	A	T	2140.74	NA	0	0	8	0.666667	12	63	1X	113	113	0.88	3.04477	4.57376	0	1	1	60	60	5	1	2.30005	1	0.9	0	0	0	0	2472	1915	50	31	3.04477	3.18402	32	1	28	4.69922	35	20	7.3532400000000004	30	snp	GT:AD:AO:DP:GQ:QA:QR:RO	1/1/1/1	0,18	18	18	10	716	0	0	0/0	25,1	1	26	67	41	944	25	0/0	25,0	0	25	99	0	971	25	1/1	0,30	30	30	78	1167	0	0	1/1	0,14	14	14	30	548	0	0	NA	NA	NA	NA	NA	NA	NA	NA	0	0	NA	0	0	unambiguous	NA	1/1	NA	FALSE	FALSE	0	0.038461538461538464
chr07	26721675	NA	A	G	4535.4	NA	0.441558	5.29458	12	0.857143	14	136	1X	179	179	0	13.8038	3.46479	0	1	1	60	60	6	1	1.30292	0.970588	0.906977	0	0	0	0	5380	1674	43	73	4.60697	7.10075	63	1	80	12.2071	56	21	3.0608	22	snp	GT:AD:AO:DP:GQ:QA:QR:RO	1/1/1/1	0,24	24	24	7	968	0	0	0/1	29,24	24	53	99	962	1122	29	0/1	14,10	10	24	99	393	552	14	1/1	0,25	25	25	52	994	0	0	1/1	0,18	18	18	31	704	0	0	1/1	0,35	35	35	82	1359	0	0	0	0	0	0	0	ambiguous	0	1/1	FALSE	FALSE	FALSE	0.4166666666666667	0.4528301886792453
chr07	26721790	NA	T	C	4308.96	NA	0.553846	4.64726	12	0.857143	14	131	1X	160	160	0	4.35297	6.67934	0	1	1	59.8168	60	6	1	9.70888	0.900763	0.827586	0	0	0	0	5050	1145	29	65	3.02688	3.68421	66	1	57	7.8008	74	12	4.88226	17	snp	GT:AD:AO:DP:GQ:QA:QR:RO	1/1/1/1	0,35	35	35	42	1366	0	0	0/1	18,27	27	45	99	1001	698	18	0/1	11,9	9	20	99	365	447	11	1/1	0,20	20	20	59	739	0	0	1/1	0,15	15	15	44	607	0	0	1/1	0,25	25	25	74	972	0	0	0.183199999999999	0	0	0	0	ambiguous	0	1/1	FALSE	FALSE	FALSE	0.45	0.6
chr07	26721854	NA	C	A	3751.07	NA	0.435484	5.25182	12	0.857143	14	115	1X	150	150	0	8.4673	4.56135	0	1	1	59.8522	60	6	1	3.29476	0.965217	0.857143	0	0	0	0	4449	1397	35	65	7.25883	4.56135	50	1	46	12.9991	69	21	6.05036	14	snp	GT:AD:AO:DP:GQ:QA:QR:RO	1/1/1/1	0,26	26	26	15	1031	0	0	0/1	26,19	19	45	99	708	1041	26	0/1	9,8	8	17	99	324	356	9	1/1	0,18	18	18	36	704	0	0	1/1	0,12	12	12	18	453	0	0	1/1	0,32	32	32	78	1229	0	0	0.147799999999997	0	0	0	0	ambiguous	0	1/1	FALSE	FALSE	FALSE	0.47058823529411764	0.4222222222222222
chr07	26724733	NA	T	C	5823.95	NA	0.494845	3.03269	12	0.857143	14	175	1X	224	224	0	6.59633	5.18177	0	1	1	60	60	6	1	6.29112	0.954286	0.897959	0	0	0	0	6863	1954	49	97	7.48974	3.40914	78	1	85	3.32051	90	32	12.9813	17	snp	GT:AD:AO:DP:GQ:QA:QR:RO	1/1/1/1	0,38	38	38	27	1494	0	0	0/1	31,26	26	57	99	1008	1228	31	0/1	18,22	22	40	99	843	726	18	1/1	0,41	41	41	99	1635	0	0	1/1	0,26	26	26	58	1004	0	0	1/1	0,22	22	22	46	879	0	0	0	0	0	0	0	ambiguous	0	1/1	FALSE	FALSE	FALSE	0.55	0.45614035087719296
chr07	26724894	NA	C	A	4553.94	NA	0.577778	7.73928	12	0.857143	14	142	1X	180	180	0	7.96493	5.06748	0	1	1	60	59.8684	6	1	5.29072	0.93662	0.868421	0	0	0	0	5415	1461	38	76	4.53951	3.9246	66	1	72	3.07147	70	19	3.0103	19	snp	GT:AD:AO:DP:GQ:QA:QR:RO	1/1/1/1	0,29	29	29	23	1097	0	0	0/1	23,32	32	55	99	1236	907	23	0/1	15,20	20	35	99	745	554	15	1/1	0,24	24	24	59	867	0	0	1/1	0,21	21	21	50	835	0	0	1/1	0,16	16	16	35	635	0	0	0.131599999999999	0	0	0	0	ambiguous	0	1/1	FALSE	FALSE	FALSE	0.5714285714285714	0.5818181818181818
chr07	26724987	NA	C	T	4896.1	NA	0.521739	3.38795	12	0.857143	14	151	1X	195	195	0	4.17513	3.0103	0	1	1	60	60	6	1	5.36713	0.94702	0.931818	0	0	0	0	5807	1739	44	73	3.36982	3.20771	78	1	71	4.17513	80	25	4.78696	19	snp	GT:AD:AO:DP:GQ:QA:QR:RO	1/1/1/1	0,35	35	35	23	1405	0	0	0/1	27,26	26	53	99	996	1072	27	0/1	17,22	22	39	99	784	667	17	1/1	0,27	27	27	61	1019	0	0	1/1	0,22	22	22	46	854	0	0	1/1	0,19	19	19	37	749	0	0	0	0	0	0	0	ambiguous	0	1/1	FALSE	FALSE	FALSE	0.5641025641025641	0.49056603773584906
chr07	26726420	NA	C	T	4894.45	NA	0.45	4.74748	12	0.857143	14	147	1X	191	191	0	7.27939	3.20771	0	1	1	60	60	6	1	3.86835	0.972789	0.886364	0	0	0	0	5781	1733	44	76	3.3796	6.16881	71	1	60	13.779	87	19	4.78696	25	snp	GT:AD:AO:DP:GQ:QA:QR:RO	1/1/1/1	0,31	31	31	17	1249	0	0	0/1	27,22	22	49	99	847	1091	27	0/1	17,14	14	31	99	538	642	17	1/1	0,21	21	21	41	815	0	0	1/1	0,21	21	21	41	822	0	0	1/1	0,38	38	38	93	1510	0	0	0	0	0	0	0	ambiguous	0	1/1	FALSE	FALSE	FALSE	0.45161290322580644	0.4489795918367347
chr07	26726974	NA	T	A	5024.28	NA	0.449438	4.98658	12	0.857143	14	151	1X	200	200	0	4.75035	8.37251	0	1	1	60.053	60	6	1	0.175298	0.94702	0.897959	0	0	0	0	5949	1905	49	75	3.02468	3.05462	76	1	80	4.17513	71	25	3.05462	24	snp	GT:AD:AO:DP:GQ:QA:QR:RO	1/1/1/1	0,24	24	24	3	930	0	0	0/1	31,27	27	58	99	1063	1175	31	0/1	18,13	13	31	99	515	730	18	1/1	0,39	39	39	91	1552	0	0	1/1	0,26	26	26	52	1016	0	0	1/1	0,22	22	22	40	873	0	0	0.0529999999999973	0	0	0	0	ambiguous	0	1/1	FALSE	FALSE	FALSE	0.41935483870967744	0.46551724137931033
chr07	26727539	NA	A	T	5670.82	NA	0.493506	3.0385	12	0.857143	14	166	1X	205	205	0	3.06262	3.9246	0	1	1.16667	59.8012	60	6	1	11.6942	0.939759	0.894737	0	0	0	0	6602	1445	38	83	3.0103	5.06748	83	1	77	4.89399	89	21	3.9246	17	snp	GT:AD:AO:DP:GQ:QA:QR:RO	1/1/1/1	0,44	44	44	51	1775	0	0	0/1	25,22	22	47	99	871	939	25	0/1	13,16	16	30	99	644	506	13	1/1	0,26	26	26	74	1024	0	0	1/1	0,26	26	26	74	1022	0	0	1/1	0,32	32	32	92	1266	0	0	0.198799999999999	0	0	0	0	ambiguous	0	1/1	FALSE	FALSE	FALSE	0.5333333333333333	0.46808510638297873
chr07	26731360	NA	T	C	1137.78	NA	0	0	8	0.666667	12	34	1X	75	75	0.552846	15.5282	7.30028	1	1	1	60	60	5	1	1.732	1	0.853659	0	0	0	0	1339	1550	41	12	9.39698	11.961	22	1	18	3.26577	16	14	11.961	27	snp	GT:AD:AO:DP:GQ:QA:QR:RO	1/1/1/1	0,10	10	10	1	387	0	0	0/0	28,0	0	28	99	0	1025	28	0/0	13,0	0	13	60	0	525	13	1/1	0,15	15	15	37	587	0	0	1/1	0,9	9	9	19	365	0	0	NA	NA	NA	NA	NA	NA	NA	NA	0	0	NA	0	0	unambiguous	NA	1/1	NA	FALSE	FALSE	0	0
chr07	26731495	NA	A	G	1143.17	NA	0	0	8	0.666667	12	34	1X	70	70	0.62963	3.0103	5.18177	1	1	1	60	60	5	1	0.61628	0.970588	0.888889	0	0	0	0	1341	1455	36	24	15.5282	3.25157	10	1	11	12.2071	23	22	6.8707	14	snp	GT:AD:AO:DP:GQ:QA:QR:RO	1/1/1/1	0,10	10	10	2	388	0	0	0/0	19,0	0	19	74	0	775	19	0/0	17,0	0	17	68	0	680	17	1/1	0,10	10	10	26	401	0	0	1/1	0,14	14	14	38	552	0	0	NA	NA	NA	NA	NA	NA	NA	NA	0	0	NA	0	0	unambiguous	NA	1/1	NA	FALSE	FALSE	0	0
chr07	26731574	NA	C	T	911.97	NA	0	0	8	0.666667	12	27	1X	68	68	0.439024	9.52472	5.60547	1	1	1	60	60	5	1	1.147	0.962963	0.95122	0	0	0	0	1085	1611	41	11	5.02092	5.60547	16	1	13	3.09072	14	23	4.33437	18	snp	GT:AD:AO:DP:GQ:QA:QR:RO	1/1/1/1	0,11	11	11	0	447	0	0	0/0	24,0	0	24	98	0	963	24	0/0	17,0	0	17	77	0	648	17	1/1	0,8	8	8	12	310	0	0	1/1	0,8	8	8	12	328	0	0	NA	NA	NA	NA	NA	NA	NA	NA	0	0	NA	0	0	unambiguous	NA	1/1	NA	FALSE	FALSE	0	0
chr07	26732007	NA	T	C	1332.54	NA	0	0	8	0.666667	12	39	1X	85	85	0.565217	3.06598	3.0103	1	1	1	60	60	5	1	1.60469	1	0.913043	0	0	0	0	1540	1779	46	20	3.06598	3.0103	19	1	18	3.51141	21	24	3.19912	22	snp	GT:AD:AO:DP:GQ:QA:QR:RO	1/1/1/1	0,12	12	12	1	470	0	0	0/0	28,0	0	28	99	0	1086	28	0/0	18,0	0	18	77	0	693	18	1/1	0,15	15	15	36	611	0	0	1/1	0,12	12	12	27	459	0	0	NA	NA	NA	NA	NA	NA	NA	NA	0	0	NA	0	0	unambiguous	NA	1/1	NA	FALSE	FALSE	0	0
chr07	26732061	NA	C	T	1373.97	NA	0	0	8	0.666667	12	41	1X	83	83	0.650794	4.33437	3.83753	1	1	1	60	60	5	1	1.02042	0.97561	0.97619	0	0	0	0	1585	1632	42	24	5.60547	4.87156	17	1	25	7.30028	16	23	3.83753	19	snp	GT:AD:AO:DP:GQ:QA:QR:RO	1/1/1/1	0,10	10	10	1	401	0	0	0/0	26,0	0	26	97	0	1007	26	0/0	16,0	0	16	67	0	625	16	1/1	0,19	19	19	53	732	0	0	1/1	0,12	12	12	32	452	0	0	NA	NA	NA	NA	NA	NA	NA	NA	0	0	NA	0	0	unambiguous	NA	1/1	NA	FALSE	FALSE	0	0
chr07	26732159	NA	T	C	1363.59	NA	0	0	8	0.666667	12	42	1X	89	89	0.595745	3.21711	6.75262	1	1	1	60	60	5	1	1.42724	0.97619	0.914894	0	0	0	0	1582	1757	47	19	3.83753	19.6891	23	1	27	10.4553	15	25	3.42611	22	snp	GT:AD:AO:DP:GQ:QA:QR:RO	1/1/1/1	0,12	12	12	1	459	0	0	0/0	27,0	0	27	99	0	1037	27	0/0	20,0	0	20	83	0	720	20	1/1	0,15	15	15	37	584	0	0	1/1	0,15	15	15	37	539	0	0	NA	NA	NA	NA	NA	NA	NA	NA	0	0	NA	0	0	unambiguous	NA	1/1	NA	FALSE	FALSE	0	0
chr07	26732362	NA	A	T	1486.6	NA	0	0	8	0.666667	12	45	1X	87	87	0.714286	4.21667	3.0103	0	1	1	60	60	5	1	0.376751	0.955556	1	0	0	0	0	1708	1543	42	20	4.21667	10.4553	25	1	18	6.91895	27	24	4.87156	18	snp	GT:AD:AO:DP:GQ:QA:QR:RO	1/1/1/1	0,13	13	13	4	484	0	0	0/0	28,0	0	28	99	0	1044	28	0/0	14,0	0	14	74	0	499	14	1/1	0,19	19	19	45	740	0	0	1/1	0,13	13	13	27	484	0	0	NA	NA	NA	NA	NA	NA	NA	NA	0	0	NA	0	0	unambiguous	NA	1/1	NA	FALSE	FALSE	0	0
chr07	26732882	NA	T	C	1000.45	NA	0	0	10	0.714286	14	31	1X	87	87	0.276786	3.64073	3.04978	2	1	1	60	60	6	1	0.513216	1	0.945455	0	0	0	0	1193	2061	55	15	3.08035	3.99733	16	1	18	4.76149	13	29	3.36563	26	snp	GT:AD:AO:DP:GQ:QA:QR:RO	1/1/1/1	0,13	13	13	0	490	0	0	0/0	36,0	0	37	99	0	1335	36	0/0	19,0	0	19	88	0	726	19	1/1	0,7	7	7	6	282	0	0	1/1	0,10	10	10	15	380	0	0	1/1	0,1	1	1	0	41	0	0	0	0	0	0	0	unambiguous	0	1/1	FALSE	FALSE	FALSE	0	0
chr07	26733925	NA	T	C	1447.83	NA	0	0	8	0.666667	12	43	1X	93	93	0.573333	11.5447	3.18402	1	1	1	60	60	5	1	1.56705	0.976744	0.9	0	0	0	0	1676	1935	50	22	3.0608	5.78978	21	1	20	3.46479	23	29	5.78978	21	snp	GT:AD:AO:DP:GQ:QA:QR:RO	1/1/1/1	0,10	10	10	0	402	0	0	0/0	30,0	0	30	99	0	1173	30	0/0	20,0	0	20	85	0	762	20	1/1	0,16	16	16	38	626	0	0	1/1	0,17	17	17	41	648	0	0	NA	NA	NA	NA	NA	NA	NA	NA	0	0	NA	0	0	unambiguous	NA	1/1	NA	FALSE	FALSE	0	0
chr07	26734429	NA	A	G	4306.15	NA	0.471154	3.76196	12	0.857143	14	133	1X	188	188	0	3.41847	6.20829	1	1	1	59.8947	60	6	1	3.8237	0.954887	0.909091	0	0	0	0	5219	2111	55	60	5.76954	3.36563	73	1	71	4.33278	62	31	4.94488	24	snp	GT:AD:AO:DP:GQ:QA:QR:RO	1/1/1/1	0,24	24	24	0	935	0	0	0/1	33,30	30	63	99	1187	1262	33	0/1	22,19	19	41	99	739	849	22	1/1	0,13	13	13	26	488	0	0	1/1	0,23	23	23	56	916	0	0	1/1	0,24	24	24	59	954	0	0	0.1053	0	0	0	0	ambiguous	0	1/1	FALSE	FALSE	FALSE	0.4634146341463415	0.47619047619047616
chr07	26734479	NA	C	T	4250.01	NA	0.491228	3.08649	12	0.857143	14	136	1X	194	194	0	3.5851	4.35811	1	1	1	60	59.7931	6	1	3.90124	0.926471	0.862069	0	0	0	0	5191	2198	58	69	3.07417	3.60933	67	1	66	3.26577	70	31	3.60933	27	snp	GT:AD:AO:DP:GQ:QA:QR:RO	1/1/1/1	0,26	26	26	0	953	0	0	0/1	38,32	32	70	99	1221	1455	38	0/1	20,24	24	44	99	872	743	20	1/1	0,11	11	11	17	439	0	0	1/1	0,22	22	22	50	867	0	0	1/1	0,21	21	21	47	839	0	0	0.206899999999997	0	0	0	0	ambiguous	0	1/1	FALSE	FALSE	FALSE	0.5454545454545454	0.45714285714285713
chr07	26737379	NA	A	T	4956.6	NA	0.483516	3.22506	12	0.857143	14	154	1X	202	202	0	5.04077	3.73412	0	1	1	60	60	6	1	1.24726	0.948052	0.854167	0	0	0	0	5917	1824	48	72	4.42035	3.19126	82	1	73	3.91273	81	19	7.5342	29	snp	GT:AD:AO:DP:GQ:QA:QR:RO	1/1/1/1	0,24	24	24	7	901	0	0	0/1	27,20	20	47	99	763	1031	27	0/1	20,24	24	44	99	917	756	20	1/1	0,33	33	33	76	1306	0	0	1/1	0,26	26	26	55	1016	0	0	1/1	1,27	27	28	26	1014	37	1	0	0	1	0	0	ambiguous	0.03571428571428571	1/1	FALSE	FALSE	FALSE	0.5454545454545454	0.425531914893617
chr07	26744333	NA	T	C	4887.5	NA	0.482353	3.24022	12	0.857143	14	145	1X	189	189	0	3.38469	15.6443	0	1	1	55.9793	59.7273	6	1	3.40665	0.972414	0.954545	0	0	0	0	5802	1701	44	75	3.38469	7.94546	70	1	70	3.38469	75	25	4.78696	19	snp	GT:AD:AO:DP:GQ:QA:QR:RO	1/1/1/1	0,30	30	30	15	1204	0	0	0/1	23,23	23	46	99	935	903	23	0/1	21,18	18	39	99	725	798	21	1/1	0,21	21	21	41	857	0	0	1/1	0,26	26	26	56	1004	0	0	1/1	0,27	27	27	59	1077	0	0	3.748	0	0	0	0	ambiguous	0	1/1	FALSE	FALSE	FALSE	0.46153846153846156	0.5
chr07	26745858	NA	T	C	4647.33	NA	0.518868	3.33807	12	0.857143	14	146	1X	197	197	0	16.3961	4.07475	0	1	1	56.3014	60	6	1	2.42215	0.938356	0.921569	0	0	0	0	5639	2008	51	64	7.82918	5.09662	82	1	80	5.92543	66	32	10.206	19	snp	GT:AD:AO:DP:GQ:QA:QR:RO	1/1/1/1	0,39	39	39	15	1528	0	0	0/1	27,29	29	56	99	1140	1067	27	0/1	24,26	26	50	99	998	941	24	1/1	0,16	16	16	14	590	0	0	1/1	0,21	21	21	29	798	0	0	1/1	0,15	15	15	11	585	0	0	3.6986	0	0	0	0	ambiguous	0	1/1	FALSE	FALSE	FALSE	0.52	0.5178571428571429
chr07	26745985	NA	T	C	4758.65	NA	0.567308	7.10269	12	0.857143	14	147	1X	192	192	0	10.8246	6.91895	0	1	1	56.3197	60	6	1	4.94195	0.979592	0.777778	0	0	0	0	5729	1714	45	68	4.7977	13.8677	79	1	71	3.3796	76	21	3.44459	24	snp	GT:AD:AO:DP:GQ:QA:QR:RO	1/1/1/1	0,37	37	37	23	1446	0	0	0/1	30,38	38	68	99	1470	1133	30	0/1	15,21	21	36	99	826	581	15	1/1	0,15	15	15	22	594	0	0	1/1	0,20	20	20	37	767	0	0	1/1	0,16	16	16	25	626	0	0	3.6803	0	0	0	0	ambiguous	0	1/1	FALSE	FALSE	FALSE	0.5833333333333334	0.5588235294117647
chr07	26752605	NA	T	C	5777.03	NA	0.510417	3.10078	12	0.857143	14	172	1X	219	219	0	12.9082	4.16534	0	1	1	60	60	6	1	5.40261	0.936047	0.93617	0	0	0	0	6810	1612	47	88	3.2123	4.16534	84	1	94	6.24226	78	27	5.27418	20	snp	GT:AD:AO:DP:GQ:QA:QR:RO	1/1/1/1	0,33	33	33	23	1308	0	0	0/1	29,31	31	60	99	1245	987	29	0/1	18,18	18	36	99	703	625	18	1/1	0,37	37	37	94	1492	0	0	1/1	0,22	22	22	48	839	0	0	1/1	0,31	31	31	76	1223	0	0	0	0	0	0	0	ambiguous	0	1/1	FALSE	FALSE	FALSE	0.5	0.5166666666666667
chr07	26753340	NA	C	A	4481.48	NA	0.511905	3.1137	12	0.857143	14	135	1X	176	176	0	4.95658	3.48696	0	1	1	60	60	6	1	3.17756	0.940741	0.926829	0	0	0	0	5329	1582	41	79	11.5193	3.48696	56	1	63	4.31318	72	19	3.48696	22	snp	GT:AD:AO:DP:GQ:QA:QR:RO	1/1/1/1	0,28	28	28	14	1112	0	0	0/1	27,28	28	55	99	1110	1039	27	0/1	14,15	15	29	99	598	543	14	1/1	0,31	31	31	72	1196	0	0	1/1	0,15	15	15	24	593	0	0	1/1	0,18	18	18	33	720	0	0	0	0	0	0	0	ambiguous	0	1/1	FALSE	FALSE	FALSE	0.5172413793103449	0.509090909090909
chr07	26753976	NA	G	A	4998.79	NA	0.449438	4.98658	12	0.857143	14	151	1X	200	200	0	4.17513	3.05462	0	1	1	59.9205	60	6	1	2.76444	0.953642	0.877551	0	0	0	0	5922	1895	49	73	3.36982	3.05462	78	1	75	3.02468	76	20	6.59988	29	snp	GT:AD:AO:DP:GQ:QA:QR:RO	1/1/1/1	0,33	33	33	12	1305	0	0	0/1	29,22	22	51	99	880	1136	29	0/1	20,18	18	38	99	703	759	20	1/1	0,31	31	31	64	1214	0	0	1/1	0,27	27	27	52	1040	0	0	1/1	0,20	20	20	31	780	0	0	0.079500000000003	0	0	0	0	ambiguous	0	1/1	FALSE	FALSE	FALSE	0.47368421052631576	0.43137254901960786
chr07	26756594	NA	A	G	7052.83	NA	0.528455	3.87536	12	0.857143	14	211	1X	269	269	0	8.45442	3.16006	0	1	1	60	60	6	1	7.50044	0.952607	0.913793	0	0	0	0	8323	2300	58	116	7.54878	6.75422	95	1	107	3.10292	104	30	3.16006	28	snp	GT:AD:AO:DP:GQ:QA:QR:RO	1/1/1/1	0,44	44	44	33	1775	0	0	0/1	34,37	37	71	99	1442	1345	34	0/1	24,28	28	52	99	1074	955	24	1/1	0,38	38	38	92	1515	0	0	1/1	0,32	32	32	74	1262	0	0	1/1	0,32	32	32	74	1255	0	0	0	0	0	0	0	ambiguous	0	1/1	FALSE	FALSE	FALSE	0.5384615384615384	0.5211267605633803
chr07	26757204	NA	A	T	4766.29	NA	0.439024	5.65844	12	0.857143	14	141	1X	187	187	0	3.39531	4.21667	0	1	1.16667	59.7305	60	6	1	2.36545	0.957447	0.933333	0	0	0	0	5642	1749	45	65	4.87376	5.37479	76	1	64	5.61299	77	24	3.44459	21	snp	GT:AD:AO:DP:GQ:QA:QR:RO	1/1/1/1	0,29	29	29	11	1177	0	0	0/1	26,20	20	46	99	800	1036	26	0/1	19,16	16	36	99	635	713	19	1/1	0,20	20	20	35	808	0	0	1/1	0,32	32	32	71	1281	0	0	1/1	0,24	24	24	47	941	0	0	0.269500000000001	0	0	0	0	ambiguous	0	1/1	FALSE	FALSE	FALSE	0.4444444444444444	0.43478260869565216
chr07	26758716	NA	G	A	6353.14	NA	0.509615	3.09382	12	0.857143	14	189	1X	240	240	0	3.02179	3.05288	0	1	1	60	60	6	1	6.41067	0.94709	0.921569	0	0	0	0	7474	1937	51	83	9.08812	3.05288	106	1	102	5.59539	87	22	5.09662	29	snp	GT:AD:AO:DP:GQ:QA:QR:RO	1/1/1/1	0,37	37	37	28	1459	0	0	0/1	37,34	34	71	99	1350	1404	37	0/1	14,19	19	33	99	732	533	14	1/1	0,45	45	45	99	1798	0	0	1/1	0,22	22	22	48	853	0	0	1/1	0,32	32	32	78	1282	0	0	0	0	0	0	0	ambiguous	0	1/1	FALSE	FALSE	FALSE	0.5757575757575758	0.4788732394366197
chr07	26759424	NA	G	A	6937.04	NA	0.516949	3.30474	12	0.857143	14	207	1X	264	264	0	3.27256	7.61992	0	1	1	60	60	6	1	7.84554	0.932367	0.912281	0	0	0	0	8167	2237	57	100	3.52432	3.0484	107	1	106	3.27256	101	35	9.44853	22	snp	GT:AD:AO:DP:GQ:QA:QR:RO	1/1/1/1	0,45	45	45	34	1763	0	0	0/1	34,37	37	71	99	1468	1338	34	0/1	23,24	24	47	99	945	899	23	1/1	0,33	33	33	77	1310	0	0	1/1	0,30	30	30	68	1163	0	0	1/1	0,38	38	38	92	1518	0	0	0	0	0	0	0	ambiguous	0	1/1	FALSE	FALSE	FALSE	0.5106382978723404	0.5211267605633803
chr07	26760578	NA	A	G	7000.49	NA	0.52381	3.63072	12	0.857143	14	209	1X	269	269	0	4.26747	5.32654	0	1	1	60	60	6	1	7.72042	0.947368	0.933333	0	0	0	0	8283	2329	60	102	3.27005	12.2752	107	1	88	14.3248	121	34	5.32654	26	snp	GT:AD:AO:DP:GQ:QA:QR:RO	1/1/1/1	0,51	51	51	37	2031	0	0	0/1	41,41	41	82	99	1633	1583	41	0/1	19,25	25	44	99	985	746	19	1/1	0,44	44	44	99	1731	0	0	1/1	0,28	28	28	58	1118	0	0	1/1	0,20	20	20	34	785	0	0	0	0	0	0	0	ambiguous	0	1/1	FALSE	FALSE	FALSE	0.5681818181818182	0.5
chr07	26760960	NA	T	C	5827.38	NA	0.5	3.0103	12	0.857143	14	175	1X	231	231	0	3.12198	3.63072	0	1	1	60.0571	60	6	1	2.30214	0.948571	0.839286	0	0	0	0	6931	2170	56	77	8.48241	10.6105	98	1	83	4.01538	92	19	15.5738	37	snp	GT:AD:AO:DP:GQ:QA:QR:RO	1/1/1/1	0,34	34	34	10	1369	0	0	0/1	29,36	36	65	99	1442	1150	29	0/1	27,20	20	47	99	784	1020	27	1/1	0,35	35	35	73	1376	0	0	1/1	0,22	22	22	34	835	0	0	1/1	0,28	28	28	52	1125	0	0	0.0570999999999984	0	0	0	0	ambiguous	0	1/1	FALSE	FALSE	FALSE	0.425531914893617	0.5538461538461539
chr07	26762261	NA	A	C	5445.04	NA	0.474747	3.55865	12	0.857143	14	163	1X	215	215	0	3.1302	3.0103	0	1	1	60	60	6	1	3.16754	0.944785	0.961538	0	0	0	0	6461	2036	52	93	10.0576	5.68288	70	1	87	4.62225	76	34	13.7006	18	snp	GT:AD:AO:DP:GQ:QA:QR:RO	1/1/1/1	0,35	35	35	14	1388	0	0	0/1	31,25	25	56	99	999	1192	31	0/1	21,22	22	43	99	878	844	21	1/1	0,28	28	28	54	1103	0	0	1/1	0,24	24	24	42	953	0	0	1/1	0,29	29	29	58	1140	0	0	0	0	0	0	0	ambiguous	0	1/1	FALSE	FALSE	FALSE	0.5116279069767442	0.44642857142857145
chr07	26763943	NA	T	C	4961.47	NA	0.466667	3.87889	12	0.857143	14	152	1X	201	201	0	3.23888	4.6389	0	1	1.16667	60	60	6	1	5.55837	0.953947	0.854167	0	0	0	0	5893	1849	48	63	12.6676	9.52472	89	1	77	3.06744	75	27	4.6389	21	snp	GT:AD:AO:DP:GQ:QA:QR:RO	1/1/1/1	0,41	41	41	24	1638	0	0	0/1	29,20	20	49	99	767	1125	29	0/1	19,22	22	41	99	817	724	19	1/1	0,31	31	31	66	1173	0	0	1/1	0,19	19	19	30	732	0	0	1/1	0,19	19	20	30	766	0	0	0	0	0	0	0	ambiguous	0	1/1	FALSE	FALSE	FALSE	0.5365853658536586	0.40816326530612246
chr07	26764713	NA	G	T	5401.42	NA	0.528846	3.76196	12	0.857143	14	167	1X	216	216	0	5.20778	4.11819	0	1	1	60	60	6	1	5.88271	0.976048	0.877551	0	0	0	0	6417	1960	49	87	3.64744	5.18177	80	1	91	5.93594	76	22	4.11819	27	snp	GT:AD:AO:DP:GQ:QA:QR:RO	1/1/1/1	0,39	39	39	26	1463	0	0	0/1	31,39	39	70	99	1495	1263	31	0/1	18,16	16	34	99	604	697	18	1/1	0,27	27	27	58	1054	0	0	1/1	0,18	18	18	31	711	0	0	1/1	0,28	28	28	61	1090	0	0	0	0	0	0	0	ambiguous	0	1/1	FALSE	FALSE	FALSE	0.47058823529411764	0.5571428571428572
chr07	26765805	NA	G	A	4795.8	NA	0.5	3.0103	12	0.857143	14	148	1X	191	191	0	5.12308	7.10075	0	1	1	60	59.9535	6	1	5.51156	0.97973	0.883721	0	0	0	0	5676	1669	43	69	4.47751	4.27278	79	1	77	3.5385	71	22	3.0608	21	snp	GT:AD:AO:DP:GQ:QA:QR:RO	1/1/1/1	0,35	35	35	24	1370	0	0	0/1	27,26	26	53	99	995	1062	27	0/1	16,17	17	33	99	625	607	16	1/1	0,24	24	24	52	918	0	0	1/1	0,22	22	22	46	859	0	0	1/1	0,24	24	24	52	909	0	0	0.0465000000000018	0	0	0	0	ambiguous	0	1/1	FALSE	FALSE	FALSE	0.5151515151515151	0.49056603773584906
chr07	26765891	NA	C	T	5224.51	NA	0.523256	3.41429	12	0.857143	14	159	1X	200	200	0	3.35173	7.30028	0	1	1	60	60	6	1	8.14266	0.91195	0.829268	0	0	0	0	6150	1540	41	79	3.02396	3.06326	80	1	67	11.546	92	22	3.48696	19	snp	GT:AD:AO:DP:GQ:QA:QR:RO	1/1/1/1	0,38	38	38	35	1487	0	0	0/1	27,24	24	51	99	932	1006	27	0/1	14,21	21	35	99	771	534	14	1/1	0,28	28	28	72	1110	0	0	1/1	0,25	25	25	63	963	0	0	1/1	0,23	23	23	57	887	0	0	0	0	0	0	0	ambiguous	0	1/1	FALSE	FALSE	FALSE	0.6	0.47058823529411764
chr07	26766951	NA	C	A	6248.28	NA	0.509804	3.09546	12	0.857143	14	188	1X	238	238	0	14.8379	7.3532400000000004	0	1	1	60	60	6	1	10.1813	0.930851	0.9	0	0	0	0	7353	1962	50	92	3.19511	14.1282	96	1	92	3.19511	96	23	3.70517	27	snp	GT:AD:AO:DP:GQ:QA:QR:RO	1/1/1/1	0,49	49	49	44	1931	0	0	0/1	32,29	29	61	99	1106	1265	32	0/1	18,23	23	41	99	902	697	18	1/1	0,33	33	33	82	1294	0	0	1/1	0,25	25	25	58	992	0	0	1/1	0,29	29	29	70	1128	0	0	0	0	0	0	0	ambiguous	0	1/1	FALSE	FALSE	FALSE	0.5609756097560976	0.47540983606557374
chr07	26769925	NA	C	A	5725.56	NA	0.568627	7.18293	12	0.857143	14	174	1X	218	218	0	4.2582700000000004	3.0103	0	1	1	59.6552	60	6	1	7.65607	0.942529	0.977273	0	0	0	0	6761	1692	44	89	3.20998	3.0103	85	1	97	8.00219	77	18	6.16881	26	snp	GT:AD:AO:DP:GQ:QA:QR:RO	1/1/1/1	0,36	36	36	33	1418	0	0	0/1	27,36	36	63	99	1388	1030	27	0/1	17,22	22	39	99	835	662	17	1/1	0,29	29	29	76	1128	0	0	1/1	0,29	29	29	76	1129	0	0	1/1	0,22	22	22	55	863	0	0	0.344799999999999	0	0	0	0	ambiguous	0	1/1	FALSE	FALSE	FALSE	0.5641025641025641	0.5714285714285714
chr07	26772007	NA	A	G	4625.09	NA	0.468085	3.84193	12	0.857143	14	142	1X	192	192	0	6.92507	3.0103	0	1	1	59.9225	60	6	1	1.09327	0.950704	0.94	0	0	0	0	5545	1916	50	82	10.4117	3.18402	60	1	63	6.92507	79	21	5.78978	29	snp	GT:AD:AO:DP:GQ:QA:QR:RO	1/1/1/1	0,37	37	37	13	1435	0	0	0/1	34,26	26	60	99	1014	1268	34	0/1	16,18	18	34	99	725	648	16	1/1	0,23	23	23	36	902	0	0	1/1	0,13	13	13	6	465	0	0	1/1	0,25	25	25	42	1004	0	0	0.0775000000000006	0	0	0	0	ambiguous	0	1/1	FALSE	FALSE	FALSE	0.5294117647058824	0.43333333333333335
chr07	26772130	NA	T	C	4040.14	NA	0.455446	4.75178	12	0.857143	14	126	1X	181	181	0	3.63072	17.2631	1	1	1	59.8651	60	6	1	2.99437	0.968254	0.909091	0	0	0	0	4922	2057	55	69	5.49198	3.99733	57	1	67	4.11327	59	32	6.20829	23	snp	GT:AD:AO:DP:GQ:QA:QR:RO	1/1/1/1	0,29	29	29	0	1143	0	0	0/1	36,25	25	61	99	976	1350	36	0/1	19,21	21	40	99	804	707	19	1/1	0,15	15	15	29	599	0	0	1/1	0,17	17	17	35	652	0	0	1/1	0,19	19	19	41	748	0	0	0.134900000000002	0	0	0	0	ambiguous	0	1/1	FALSE	FALSE	FALSE	0.525	0.4098360655737705
chr07	26773076	NA	A	G	5968.95	NA	0.559524	5.59539	12	0.857143	14	176	1X	213	213	0	3.45446	3.5385	0	1	1	59.7841	60	6	1	12.9698	0.926136	0.864865	0	0	0	0	6963	1371	37	87	3.05965	4.47751	89	1	100	10.1169	76	17	3.5385	20	snp	GT:AD:AO:DP:GQ:QA:QR:RO	1/1/1/1	0,44	44	44	56	1768	0	0	0/1	23,28	28	51	99	1103	835	23	0/1	14,19	19	33	99	759	536	14	1/1	0,24	24	24	74	934	0	0	1/1	0,26	26	26	80	1046	0	0	1/1	0,35	35	35	99	1353	0	0	0.215899999999998	0	0	0	0	ambiguous	0	1/1	FALSE	FALSE	FALSE	0.5757575757575758	0.5490196078431373
chr07	26774471	NA	T	G	4439.37	NA	0.479452	3.27802	12	0.857143	14	132	1X	170	170	0	3.27351	5.06748	0	1	1	59.4394	60	6	1	4.39559	0.954545	0.894737	0	0	0	0	5237	1497	38	60	5.37918	6.66752	72	1	62	4.06314	70	17	3.9246	21	snp	GT:AD:AO:DP:GQ:QA:QR:RO	1/1/1/1	0,34	34	34	26	1377	0	0	0/1	24,17	17	41	99	679	944	24	0/1	14,18	18	32	99	688	553	14	1/1	0,32	32	32	79	1278	0	0	1/1	0,19	19	19	40	751	0	0	1/1	0,12	12	12	19	464	0	0	0.560600000000001	0	0	0	0	ambiguous	0	1/1	FALSE	FALSE	FALSE	0.5625	0.4146341463414634
chr07	26780669	NA	T	G	5687.76	NA	0.481818	3.32615	12	0.857143	14	170	1X	227	227	0	7.14887	3.0484	0	1	1	59.9824	59.7544	6	1	2.61234	0.958824	0.859649	0	0	0	0	6776	2247	57	79	4.84966	3.9627	91	1	79	4.84966	91	31	3.9627	26	snp	GT:AD:AO:DP:GQ:QA:QR:RO	1/1/1/1	0,38	38	38	12	1538	0	0	0/1	28,30	30	58	99	1208	1108	28	0/1	29,23	23	52	99	907	1139	29	1/1	0,26	26	26	42	1025	0	0	1/1	0,24	24	24	36	966	0	0	1/1	0,29	29	29	51	1132	0	0	0.228000000000002	0	0	0	0	ambiguous	0	1/1	FALSE	FALSE	FALSE	0.4423076923076923	0.5172413793103449
chr07	26781339	NA	T	C	5892.38	NA	0.52809	3.62026	12	0.857143	14	179	1X	221	221	0	7.38964	6.31921	0	1	1	60	60	6	1	10.3405	0.98324	0.880952	0	0	0	0	6898	1609	42	98	6.5162	3.0103	81	1	90	3.02243	89	22	3.21711	20	snp	GT:AD:AO:DP:GQ:QA:QR:RO	1/1/1/1	0,41	41	41	45	1602	0	0	0/1	28,34	34	62	99	1309	1055	28	0/1	14,13	13	27	99	512	554	14	1/1	0,31	31	31	87	1204	0	0	1/1	0,32	32	32	90	1219	0	0	1/1	0,28	28	28	78	1052	0	0	0	0	0	0	0	ambiguous	0	1/1	FALSE	FALSE	FALSE	0.48148148148148145	0.5483870967741935
chr07	26781808	NA	G	C	5660.56	NA	0.476636	3.51765	12	0.857143	14	171	1X	227	227	0	10.947	5.49198	0	1	1	60	60	6	1	2.81714	0.947368	0.910714	0	0	0	0	6736	2127	56	88	3.32777	3.63072	83	1	78	5.8675	93	26	3.63072	30	snp	GT:AD:AO:DP:GQ:QA:QR:RO	1/1/1/1	0,37	37	37	12	1442	0	0	0/1	34,28	28	62	99	1122	1288	34	0/1	22,23	23	45	99	890	839	22	1/1	0,39	39	39	84	1558	0	0	1/1	0,21	21	21	29	817	0	0	1/1	0,23	23	23	36	907	0	0	0	0	0	0	0	ambiguous	0	1/1	FALSE	FALSE	FALSE	0.5111111111111111	0.45161290322580644
chr07	26783123	NA	A	G	5855.78	NA	0.49	3.09716	12	0.857143	14	175	1X	226	226	0	7.48974	4.07475	0	1	1	60	60	6	1	5.76787	0.965714	0.901961	0	0	0	0	6912	2016	51	91	3.61831	18.3809	84	1	80	5.80219	95	27	3.3935	24	snp	GT:AD:AO:DP:GQ:QA:QR:RO	1/1/1/1	0,39	39	39	25	1523	0	0	0/1	28,27	27	55	99	1083	1103	28	0/1	23,22	22	45	99	872	913	23	1/1	0,31	31	31	70	1186	0	0	1/1	0,29	29	29	64	1168	0	0	1/1	0,27	27	27	58	1080	0	0	0	0	0	0	0	ambiguous	0	1/1	FALSE	FALSE	FALSE	0.4888888888888889	0.4909090909090909
chr07	26783503	NA	A	G	5986.86	NA	0.556604	5.96022	12	0.857143	14	181	1X	228	228	0	3.11827	8.60069	0	1	1	60	60	6	1	9.06253	0.983425	0.893617	0	0	0	0	7069	1845	47	103	10.5085	8.60069	78	1	85	4.46195	96	33	19.6891	14	snp	GT:AD:AO:DP:GQ:QA:QR:RO	1/1/1/1	0,43	43	43	39	1636	0	0	0/1	30,40	40	70	99	1592	1152	30	0/1	17,19	19	36	99	729	693	17	1/1	0,23	23	23	55	912	0	0	1/1	0,25	25	25	61	969	0	0	1/1	0,31	31	31	79	1231	0	0	0	0	0	0	0	ambiguous	0	1/1	FALSE	FALSE	FALSE	0.5277777777777778	0.5714285714285714
chr07	26784757	NA	A	G	5146.62	NA	0.484848	3.20771	12	0.857143	14	160	1X	211	211	0	7.40753	8.16222	0	1	1	59.9188	60	6	1	1.87356	0.9625	0.901961	0	0	0	0	6134	2019	51	90	8.43898	3.05288	70	1	89	7.40753	71	27	3.3935	24	snp	GT:AD:AO:DP:GQ:QA:QR:RO	1/1/1/1	0,30	30	30	9	1172	0	0	0/1	32,25	25	57	99	940	1261	32	0/1	19,23	23	42	99	862	758	19	1/1	0,29	29	29	59	1146	0	0	1/1	0,24	24	24	44	939	0	0	1/1	0,29	29	29	59	1075	0	0	0.0812000000000026	0	0	0	0	ambiguous	0	1/1	FALSE	FALSE	FALSE	0.5476190476190477	0.43859649122807015
chr07	26785893	NA	A	G	5031.19	NA	0.478261	3.38795	12	0.857143	14	149	1X	197	197	0	4.77371	3.73412	0	1	1	59.5839	60	6	1	3.28356	0.95302	0.875	0	0	0	0	5972	1853	48	78	3.72441	3.73412	71	1	68	5.47325	81	30	9.52472	18	snp	GT:AD:AO:DP:GQ:QA:QR:RO	1/1/1/1	0,34	34	34	14	1378	0	0	0/1	27,27	27	54	99	1068	1045	27	0/1	21,17	17	38	99	685	808	21	1/1	0,22	22	22	38	872	0	0	1/1	0,18	18	18	26	726	0	0	1/1	0,31	31	31	65	1243	0	0	0.4161	0	0	0	0	ambiguous	0	1/1	FALSE	FALSE	FALSE	0.4473684210526316	0.5
chr07	26785916	NA	A	G	4983.39	NA	0.494624	3.03365	12	0.857143	14	149	1X	196	196	0	6.28937	5.27418	0	1	1	59.5034	60	6	1	2.25062	0.95302	0.914894	0	0	0	0	5921	1845	47	80	4.77371	4.16534	69	1	76	3.14146	73	29	8.60069	18	snp	GT:AD:AO:DP:GQ:QA:QR:RO	1/1/1/1	0,29	29	29	10	1145	0	0	0/1	29,29	29	58	99	1149	1151	29	0/1	18,17	17	35	99	671	694	18	1/1	0,23	23	23	43	902	0	0	1/1	0,21	21	21	37	853	0	0	1/1	0,30	30	30	64	1201	0	0	0.496600000000001	0	0	0	0	ambiguous	0	1/1	FALSE	FALSE	FALSE	0.4857142857142857	0.5
chr07	26788508	NA	C	A	5525.39	NA	0.535354	4.08507	12	0.857143	14	167	1X	213	213	0	3.33537	3.44459	0	1	1.16667	59.9341	60	6	1	8.6553	0.94012	0.866667	0	0	0	0	6527	1765	45	83	3.0233	3.05855	84	1	75	6.76812	92	22	3.05855	23	snp	GT:AD:AO:DP:GQ:QA:QR:RO	1/1/1/1	0,43	43	43	38	1707	0	0	0/1	26,35	35	62	99	1346	1026	26	0/1	19,18	18	37	99	704	739	19	1/1	0,21	21	21	47	835	0	0	1/1	0,20	20	20	44	762	0	0	1/1	0,30	30	30	74	1173	0	0	0.0658999999999992	0	0	0	0	ambiguous	0	1/1	FALSE	FALSE	FALSE	0.4864864864864865	0.5645161290322581
chr07	26789695	NA	G	A	6411.85	NA	0.581633	8.68272	12	0.857143	14	189	1X	230	230	0	12.6728	3.06326	0	1	1	59.7884	60	6	1	14.7805	0.962963	0.853659	0	0	0	0	7524	1610	41	80	12.6728	5.60547	109	1	85	7.15793	104	19	3.48696	22	snp	GT:AD:AO:DP:GQ:QA:QR:RO	1/1/1/1	0,52	52	52	64	2081	0	0	0/1	30,41	41	71	99	1629	1171	30	0/1	11,16	16	27	99	652	439	11	1/1	0,31	31	31	93	1195	0	0	1/1	0,22	22	22	65	881	0	0	1/1	0,27	27	27	81	1086	0	0	0.211599999999997	0	0	0	0	ambiguous	0	1/1	FALSE	FALSE	FALSE	0.5925925925925926	0.5774647887323944
chr07	26790669	NA	A	G	4086.54	NA	0.471264	3.63429	12	0.857143	14	127	1X	173	173	0	3.84811	3.76559	1	1	1	60	60	6	1	2.13499	0.944882	0.891304	0	0	0	0	4904	1817	46	59	4.39525	6.03148	68	1	54	9.18275	73	16	12.2627	30	snp	GT:AD:AO:DP:GQ:QA:QR:RO	1/1/1/1	0,19	19	19	0	748	0	0	0/1	27,27	27	54	99	1048	1071	27	0/1	19,14	14	33	99	558	746	19	1/1	0,21	21	21	59	811	0	0	1/1	0,19	19	19	53	671	0	0	1/1	0,27	27	27	77	1068	0	0	0	0	0	0	0	ambiguous	0	1/1	FALSE	FALSE	FALSE	0.42424242424242425	0.5
chr07	26792755	NA	T	G	4054.71	NA	0.444444	5.42305	12	0.857143	14	124	1X	174	174	0	4.13106	3.18402	1	1	1	59.8952	60	6	1	3.93867	0.975806	0.9	0	0	0	0	4886	1923	50	52	10.015	3.70517	72	1	62	3.0103	62	21	5.78978	29	snp	GT:AD:AO:DP:GQ:QA:QR:RO	1/1/1/1	0,37	37	37	35	1478	0	0	0/1	31,25	25	56	99	986	1166	31	0/1	19,15	15	34	99	574	757	19	1/1	0,8	8	8	0	324	0	0	1/1	0,17	17	17	40	638	0	0	1/1	0,22	22	22	55	886	0	0	0.104799999999997	0	0	0	0	ambiguous	0	1/1	FALSE	FALSE	FALSE	0.4411764705882353	0.44642857142857145
chr07	26793855	NA	C	A	4745.59	NA	0.536082	4.10723	12	0.857143	14	146	1X	191	191	0	3.24827	3.05855	0	1	1	59.863	60	6	1	1.64978	0.986301	0.911111	0	0	0	0	5659	1737	45	77	3.96218	16.956	69	1	72	3.06979	74	23	3.05855	22	snp	GT:AD:AO:DP:GQ:QA:QR:RO	1/1/1/1	0,25	25	25	8	978	0	0	0/1	26,30	30	56	99	1187	1016	26	0/1	19,22	22	41	99	853	721	19	1/1	0,14	14	14	19	554	0	0	1/1	0,24	24	24	49	903	0	0	1/1	0,31	31	31	70	1184	0	0	0.137	0	0	0	0	ambiguous	0	1/1	FALSE	FALSE	FALSE	0.5365853658536586	0.5357142857142857
chr07	26795102	NA	T	C	4567.88	NA	0.53012	3.66436	12	0.857143	14	137	1X	176	176	0	3.78696	3.51141	0	1	1	56.3139	59.8974	6	1	5.60093	0.963504	0.897436	0	0	0	0	5438	1527	39	74	4.92817	4.40227	63	1	72	3.78696	65	21	3.51141	18	snp	GT:AD:AO:DP:GQ:QA:QR:RO	1/1/1/1	0,33	33	33	24	1309	0	0	0/1	23,21	21	44	99	849	901	23	0/1	16,23	23	39	99	888	626	16	1/1	0,19	19	19	40	779	0	0	1/1	0,17	17	17	34	670	0	0	1/1	0,24	24	24	55	943	0	0	3.5835	0	0	0	0	ambiguous	0	1/1	FALSE	FALSE	FALSE	0.5897435897435898	0.4772727272727273
chr07	26795147	NA	T	C	4838.42	NA	0.525641	3.45573	12	0.857143	14	146	1X	183	183	0	3.54573	16.2152	0	1	1	56.5068	59.6486	6	1	6.90728	0.979452	0.837838	0	0	0	0	5712	1446	37	77	3.96218	12.9286	69	1	81	6.81781	65	17	3.5385	20	snp	GT:AD:AO:DP:GQ:QA:QR:RO	1/1/1/1	0,32	32	32	30	1229	0	0	0/1	18,21	21	39	99	829	721	18	0/1	19,20	20	39	99	807	725	19	1/1	0,25	25	25	65	995	0	0	1/1	0,23	23	23	59	870	0	0	1/1	0,25	25	25	65	982	0	0	3.1418	0	0	0	0	ambiguous	0	1/1	FALSE	FALSE	FALSE	0.5128205128205128	0.5384615384615384
chr07	26795199	NA	A	G	3896	NA	0.435294	6.10145	12	0.857143	14	123	1X	171	171	0	3.02795	3.0103	1	1	1	58.2683	60	6	1	1.56787	0.98374	0.833333	0	0	0	0	4698	1873	48	57	4.44029	3.73412	66	1	64	3.45166	59	22	3.73412	26	snp	GT:AD:AO:DP:GQ:QA:QR:RO	1/1/1/1	0,25	25	25	1	971	0	0	0/1	29,23	23	52	99	809	1151	29	0/1	19,14	14	33	99	525	722	19	1/1	0,22	22	22	58	865	0	0	1/1	0,18	18	18	46	707	0	0	1/1	0,21	21	21	55	821	0	0	1.7317	0	0	0	0	ambiguous	0	1/1	FALSE	FALSE	FALSE	0.42424242424242425	0.4423076923076923
chr07	26795492	NA	G	A	4284.29	NA	0.513889	3.13094	12	0.857143	14	131	1X	166	166	0	3.4247	6.05036	0	1	1	59.6183	60	6	1	4.68695	0.969466	0.885714	0	0	0	0	5054	1361	35	60	5.01601	6.05036	71	1	58	6.73993	73	17	3.07234	18	snp	GT:AD:AO:DP:GQ:QA:QR:RO	1/1/1/1	0,26	26	26	20	1015	0	0	0/1	22,25	25	47	99	963	877	22	0/1	13,12	12	25	99	437	484	13	1/1	0,18	18	18	42	708	0	0	1/1	0,18	18	18	42	695	0	0	1/1	0,32	32	32	84	1236	0	0	0.381700000000002	0	0	0	0	ambiguous	0	1/1	FALSE	FALSE	FALSE	0.48	0.5319148936170213
chr07	26797060	NA	A	G	4913.92	NA	0.46988	3.66436	12	0.857143	14	146	1X	190	190	0	5.92543	4.78696	0	1	1	59.5	60	6	1	5.21975	0.972603	0.931818	0	0	0	0	5807	1730	44	75	3.24827	3.20771	71	1	65	6.81781	81	22	3.0103	22	snp	GT:AD:AO:DP:GQ:QA:QR:RO	1/1/1/1	0,36	36	36	23	1450	0	0	0/1	26,22	22	48	99	882	1012	26	0/1	18,17	17	35	99	649	718	18	1/1	0,16	16	16	26	622	0	0	1/1	0,25	25	25	53	1017	0	0	1/1	0,30	30	30	68	1187	0	0	0.5	0	0	0	0	ambiguous	0	1/1	FALSE	FALSE	FALSE	0.4857142857142857	0.4583333333333333
chr07	26797996	NA	A	C	4174.76	NA	0.5	3.0103	12	0.857143	14	127	1X	165	165	0	3.16418	5.06748	0	1	1	60	60	6	1	3.98555	0.952756	0.894737	0	0	0	0	4956	1461	38	67	3.84811	5.06748	60	1	75	12.0553	52	16	5.06748	22	snp	GT:AD:AO:DP:GQ:QA:QR:RO	1/1/1/1	0,29	29	29	17	1127	0	0	0/1	20,21	21	41	99	819	778	20	0/1	18,17	17	35	99	638	683	18	1/1	0,25	25	25	56	976	0	0	1/1	0,17	17	17	32	666	0	0	1/1	0,18	18	18	35	730	0	0	0	0	0	0	0	ambiguous	0	1/1	FALSE	FALSE	FALSE	0.4857142857142857	0.5121951219512195
chr07	26799371	NA	A	G	4937.38	NA	0.482353	3.24022	12	0.857143	14	149	1X	193	193	0	10.7198	10.1169	0	1	1	60	60	6	1	6.21459	0.966443	0.954545	0	0	0	0	5837	1567	44	72	3.37464	6.16881	77	1	71	3.72441	78	24	3.79993	20	snp	GT:AD:AO:DP:GQ:QA:QR:RO	1/1/1/1	0,39	39	39	28	1514	0	0	0/1	30,27	27	57	99	1044	1075	30	0/1	14,14	14	28	99	530	492	14	1/1	0,30	30	30	69	1201	0	0	1/1	0,23	23	23	48	900	0	0	1/1	0,16	16	16	27	648	0	0	0	0	0	0	0	ambiguous	0	1/1	FALSE	FALSE	FALSE	0.5	0.47368421052631576
chr07	26799757	NA	G	A	4390	NA	0.40404	10.9285	12	0.857143	14	136	1X	195	195	0	7.09778	4.81373	1	1	1	59.9044	59.9661	6	1	0.869293	0.963235	0.915254	0	0	0	0	5325	2317	59	77	8.18351	3.93042	59	1	69	3.07417	67	34	5.99147	25	snp	GT:AD:AO:DP:GQ:QA:QR:RO	1/1/1/1	0,39	39	39	2	1514	0	0	0/1	38,26	26	64	99	1047	1520	38	0/1	21,14	14	35	99	532	797	21	1/1	0,20	20	20	44	793	0	0	1/1	0,19	19	19	41	719	0	0	1/1	0,18	18	18	38	720	0	0	0.0616999999999948	0	0	0	0	ambiguous	0	1/1	FALSE	FALSE	FALSE	0.4	0.40625
chr07	26800145	NA	T	C	4045.23	NA	0.522222	3.39634	12	0.857143	14	123	1X	166	166	0	5.99387	3.0608	0	1	1	60	60	6	1	1.3225	0.96748	0.930233	0	0	0	0	4870	1647	43	66	4.44029	14.3727	57	1	55	5.99387	68	19	4.27278	24	snp	GT:AD:AO:DP:GQ:QA:QR:RO	1/1/1/1	0,28	28	28	7	1140	0	0	0/1	27,25	25	52	99	1001	1041	27	0/1	16,22	22	38	99	853	606	16	1/1	0,15	15	15	17	579	0	0	1/1	0,18	18	18	26	703	0	0	1/1	0,15	15	15	17	594	0	0	0	0	0	0	0	ambiguous	0	1/1	FALSE	FALSE	FALSE	0.5789473684210527	0.4807692307692308
chr07	26800180	NA	C	A	4304.69	NA	0.489362	3.1027	12	0.857143	14	133	1X	181	181	0	4.33278	3.73412	0	1	1	60	60	6	1	1.02833	0.977444	0.916667	0	0	0	0	5187	1850	48	59	6.68384	4.6389	74	1	55	11.6472	78	23	3.19126	25	snp	GT:AD:AO:DP:GQ:QA:QR:RO	1/1/1/1	0,31	31	31	6	1204	0	0	0/1	26,23	23	49	99	909	1023	26	0/1	22,23	23	45	99	894	827	22	1/1	0,18	18	18	21	694	0	0	1/1	0,20	20	20	27	765	0	0	1/1	0,18	18	18	21	721	0	0	0	0	0	0	0	ambiguous	0	1/1	FALSE	FALSE	FALSE	0.5111111111111111	0.46938775510204084
chr07	26805348	NA	T	A	5140.61	NA	0.576471	7.3277	12	0.857143	14	158	1X	194	194	0	3.06527	5.18177	0	1	1	60	60	6	1	11.2337	0.968354	0.916667	0	0	0	0	6040	1379	36	79	3.0103	5.18177	79	1	87	6.52863	71	20	3.9754	16	snp	GT:AD:AO:DP:GQ:QA:QR:RO	1/1/1/1	0,42	42	42	49	1598	0	0	0/1	23,30	30	53	99	1127	885	23	0/1	13,19	19	32	99	730	494	13	1/1	0,20	20	20	57	782	0	0	1/1	0,25	25	25	72	977	0	0	1/1	0,22	22	22	63	826	0	0	0	0	0	0	0	ambiguous	0	1/1	FALSE	FALSE	FALSE	0.59375	0.5660377358490566
chr07	26805488	NA	T	C	3900.4	NA	0.488889	3.10681	12	0.857143	14	122	1X	168	168	0	7.56683	3.19912	1	1	1	60	60	6	1	0.411388	0.942623	0.891304	0	0	0	0	4715	1752	46	56	4.7902	7.73089	66	1	59	3.29508	63	28	7.73089	18	snp	GT:AD:AO:DP:GQ:QA:QR:RO	1/1/1/1	0,27	27	27	29	1069	0	0	0/1	28,26	26	54	99	998	1080	28	0/1	18,18	18	36	99	730	672	18	1/1	0,11	11	11	2	403	0	0	1/1	0,24	24	24	67	894	0	0	1/1	0,16	16	16	43	621	0	0	0	0	0	0	0	ambiguous	0	1/1	FALSE	FALSE	FALSE	0.5	0.48148148148148145
chr07	26806468	NA	A	G	4839.42	NA	0.538462	4.34659	12	0.857143	14	146	1X	194	194	0	7.82918	3.19126	1	1	1	60	60	6	1	0.141976	0.931507	0.9375	0	0	0	0	5800	1890	48	68	4.49761	5.9056	78	1	80	5.92543	66	31	11.8771	17	snp	GT:AD:AO:DP:GQ:QA:QR:RO	1/1/1/1	0,23	23	23	3	930	0	0	0/1	25,33	33	58	99	1322	987	25	0/1	23,23	23	46	99	890	903	23	1/1	0,13	13	13	42	520	0	0	1/1	0,20	20	20	63	788	0	0	1/1	0,34	34	34	99	1350	0	0	0	0	0	0	0	ambiguous	0	1/1	FALSE	FALSE	FALSE	0.5	0.5689655172413793
chr07	26807059	NA	A	C	4983.07	NA	0.465347	4.06379	12	0.857143	14	151	1X	205	205	0	3.13973	5.5839	1	1	1	59.5232	60	6	1	0.7013	0.993377	0.925926	0	0	0	0	5959	2143	54	81	4.75035	5.5839	70	1	73	3.36982	78	28	3.17115	26	snp	GT:AD:AO:DP:GQ:QA:QR:RO	1/1/1/1	0,28	28	28	2	1074	0	0	0/1	31,29	29	60	99	1157	1251	31	0/1	23,18	18	41	99	712	892	23	1/1	0,18	18	18	51	721	0	0	1/1	0,21	21	21	60	840	0	0	1/1	0,37	37	37	99	1455	0	0	0.476799999999997	0	0	0	0	ambiguous	0	1/1	FALSE	FALSE	FALSE	0.43902439024390244	0.48333333333333334
chr07	26807451	NA	T	C	1269.42	NA	0	0	8	0.666667	12	39	1X	97	97	0.448276	5.73856	3.60933	1	1	1	60	60	5	1	0.102658	0.974359	0.896552	0	0	0	0	1489	2316	58	22	4.40227	3.60933	17	1	18	3.51141	21	32	4.35811	26	snp	GT:AD:AO:DP:GQ:QA:QR:RO	1/1/1/1	0,11	11	11	0	432	0	0	0/0	31,0	0	31	99	0	1237	31	0/0	27,0	0	27	99	0	1079	27	1/1	0,16	16	16	43	602	0	0	1/1	0,12	12	12	31	455	0	0	NA	NA	NA	NA	NA	NA	NA	NA	0	0	NA	0	0	unambiguous	NA	1/1	NA	FALSE	FALSE	0	0
chr07	26807627	NA	G	T	4978.11	NA	0.48	3.44459	12	0.857143	14	158	1X	223	223	0	3.06527	3.84548	1	1	1	58.0886	60	6	1	3.97697	0.936709	0.923077	0	0	0	0	6068	2441	65	85	4.98936	3.04371	73	1	91	10.9266	67	29	4.64726	36	snp	GT:AD:AO:DP:GQ:QA:QR:RO	1/1/1/1	0,30	30	30	0	1133	0	0	0/1	41,41	41	82	99	1557	1523	41	0/1	24,19	19	43	99	738	918	24	1/1	0,15	15	15	29	574	0	0	1/1	0,26	26	26	63	1017	0	0	1/1	0,27	27	27	66	1049	0	0	1.9114	0	0	0	0	ambiguous	0	1/1	FALSE	FALSE	FALSE	0.4418604651162791	0.5
chr07	26810435	NA	A	G	4212.02	NA	0.513889	3.13094	12	0.857143	14	127	1X	162	162	0	3.84811	6.05036	0	1	1	60	60	6	1	5.20195	0.976378	0.885714	0	0	0	0	4968	1322	35	63	3.0274	3.56868	64	1	66	3.43776	61	16	3.56868	19	snp	GT:AD:AO:DP:GQ:QA:QR:RO	1/1/1/1	0,29	29	29	23	1149	0	0	0/1	24,26	26	50	99	1054	909	24	0/1	11,11	11	22	99	415	413	11	1/1	0,14	14	14	29	556	0	0	1/1	0,20	20	20	47	739	0	0	1/1	0,27	27	27	68	1055	0	0	0	0	0	0	0	ambiguous	0	1/1	FALSE	FALSE	FALSE	0.5	0.52
chr07	26813243	NA	A	G	3942.18	NA	0.436782	6.03039	12	0.857143	14	120	1X	169	169	0	5.61607	3.05462	1	1	1	59.8667	60	6	1	2.80974	0.933333	0.979592	0	0	0	0	4769	1902	49	75	19.2963	3.40914	45	1	55	4.81986	65	31	10.4997	18	snp	GT:AD:AO:DP:GQ:QA:QR:RO	1/1/1/1	0,23	23	23	0	935	0	0	0/1	27,20	20	47	99	812	1055	27	0/1	22,18	18	40	99	708	847	22	1/1	0,13	13	13	28	508	0	0	1/1	0,23	23	23	58	907	0	0	1/1	0,23	23	23	58	899	0	0	0.133299999999998	0	0	0	0	ambiguous	0	1/1	FALSE	FALSE	FALSE	0.45	0.425531914893617
chr07	26813360	NA	G	A	3756.43	NA	0.494118	3.03585	12	0.857143	14	119	1X	162	162	0	3.17453	5.48477	1	1	1	60	59.6977	6	1	0.176276	0.89916	0.930233	0	0	0	0	4530	1664	43	67	7.11603	4.27278	52	1	63	3.90444	56	22	3.0608	21	snp	GT:AD:AO:DP:GQ:QA:QR:RO	1/1/1/1	0,24	24	24	3	920	0	0	0/1	20,19	19	39	99	693	784	20	0/1	23,23	23	46	99	884	880	23	1/1	0,11	11	11	31	428	0	0	1/1	0,20	20	20	58	757	0	0	1/1	0,22	22	22	64	848	0	0	0.302300000000002	0	0	0	0	ambiguous	0	1/1	FALSE	FALSE	FALSE	0.5	0.48717948717948717
chr07	26813405	NA	T	C	3883.68	NA	0.533333	3.87889	12	0.857143	14	121	1X	163	163	0	10.9245	3.21711	1	1	1	59.9174	60	6	1	0.262833	0.950413	0.857143	0	0	0	0	4691	1546	42	63	3.45895	3.83753	58	1	67	6.04318	54	19	3.83753	23	snp	GT:AD:AO:DP:GQ:QA:QR:RO	1/1/1/1	0,23	23	23	29	912	0	0	0/1	21,30	30	51	99	1116	743	21	0/1	21,18	18	39	99	699	803	21	1/1	0,9	9	9	2	343	0	0	1/1	0,19	19	19	57	747	0	0	1/1	0,22	22	22	66	874	0	0	0.0825999999999993	0	0	0	0	ambiguous	0	1/1	FALSE	FALSE	FALSE	0.46153846153846156	0.5882352941176471
chr07	26813456	NA	T	G	3457.72	NA	0.5	3.0103	12	0.857143	14	109	1X	153	153	0	4.62396	3.79993	1	1	1	59.9083	60	6	1	4.19734	0.944954	0.886364	0	0	0	0	4200	1683	44	59	4.62396	7.94546	50	1	54	3.03022	55	21	3.20771	23	snp	GT:AD:AO:DP:GQ:QA:QR:RO	1/1/1/1	0,23	23	23	19	877	0	0	0/1	24,22	22	46	99	867	911	24	0/1	20,22	22	42	99	811	772	20	1/1	0,6	6	6	0	233	0	0	1/1	0,15	15	15	35	603	0	0	1/1	0,21	21	21	53	809	0	0	0.091700000000003	0	0	0	0	ambiguous	0	1/1	FALSE	FALSE	FALSE	0.5238095238095238	0.4782608695652174
chr07	26813526	NA	A	G	3534.98	NA	0.547619	4.66476	12	0.857143	14	113	1X	151	151	0	4.56684	3.0103	1	1	1	59.8584	60	6	1	0.723358	0.955752	0.973684	0	0	0	0	4265	1423	38	56	3.02952	3.23888	57	1	54	3.49071	59	15	6.66752	23	snp	GT:AD:AO:DP:GQ:QA:QR:RO	1/1/1/1	0,20	20	20	26	768	0	0	0/1	23,25	25	48	99	933	850	23	0/1	15,21	21	36	99	769	573	15	1/1	0,7	7	7	2	260	0	0	1/1	0,22	22	22	67	847	0	0	1/1	0,18	18	18	55	688	0	0	0.141599999999997	0	0	0	0	ambiguous	0	1/1	FALSE	FALSE	FALSE	0.5833333333333334	0.5208333333333334
chr07	26816180	NA	A	G	4974.18	NA	0.535714	4.25114	12	0.857143	14	151	1X	203	203	0	3.36982	3.17734	1	1	1	60	60	6	1	1.014	0.940397	0.942308	0	0	0	0	5978	2048	52	75	3.02468	3.17734	76	1	66	8.2017	85	28	3.67845	24	snp	GT:AD:AO:DP:GQ:QA:QR:RO	1/1/1/1	0,32	32	32	39	1296	0	0	0/1	35,35	35	70	99	1366	1395	35	0/1	17,25	25	42	99	1000	653	17	1/1	0,10	10	10	1	379	0	0	1/1	0,18	18	18	53	730	0	0	1/1	0,31	31	31	92	1207	0	0	0	0	0	0	0	ambiguous	0	1/1	FALSE	FALSE	FALSE	0.5952380952380952	0.5
chr07	26816645	NA	T	C	4359.38	NA	0.45	5.18177	12	0.857143	14	134	1X	189	189	0	9.49231	4.94488	1	1	1	60	60	6	1	1.14755	0.970149	0.890909	0	0	0	0	5285	2076	55	73	5.34382	3.36563	61	1	58	8.26073	76	26	3.36563	29	snp	GT:AD:AO:DP:GQ:QA:QR:RO	1/1/1/1	0,33	33	33	1	1310	0	0	0/1	30,27	27	57	99	1082	1125	30	0/1	25,18	18	43	99	690	951	25	1/1	0,14	14	14	30	557	0	0	1/1	0,18	18	18	42	685	0	0	1/1	0,24	24	24	60	961	0	0	0	0	0	0	0	ambiguous	0	1/1	FALSE	FALSE	FALSE	0.4186046511627907	0.47368421052631576
chr07	26816758	NA	G	A	4960.68	NA	0.555556	5.42305	12	0.857143	14	156	1X	196	196	0	6.57374	3.87889	0	1	1	60	60	6	1	8.57477	0.942308	0.875	0	0	0	0	5872	1554	40	68	8.57818	3.22745	88	1	84	5.01474	72	27	13.6505	13	snp	GT:AD:AO:DP:GQ:QA:QR:RO	1/1/1/1	0,39	39	39	37	1452	0	0	0/1	25,31	31	56	99	1196	994	25	0/1	15,19	19	34	99	689	560	15	1/1	0,17	17	17	40	637	0	0	1/1	0,21	21	21	52	765	0	0	1/1	0,29	29	29	76	1133	0	0	0	0	0	0	0	ambiguous	0	1/1	FALSE	FALSE	FALSE	0.5588235294117647	0.5535714285714286
chr07	26816869	NA	C	T	3967.44	NA	0.44898	5.22609	12	0.857143	14	125	1X	179	179	0	8.03074	4.45795	1	1	1	60	60	6	1	3.39407	0.952	0.962963	0	0	0	0	4829	2076	54	62	3.02767	5.5839	63	1	58	4.41741	67	25	3.6537	29	snp	GT:AD:AO:DP:GQ:QA:QR:RO	1/1/1/1	0,29	29	29	21	1143	0	0	0/1	31,27	27	58	99	1054	1192	31	0/1	23,17	17	40	99	639	884	23	1/1	0,11	11	11	0	447	0	0	1/1	0,16	16	16	33	557	0	0	1/1	0,25	25	25	60	989	0	0	0	0	0	0	0	ambiguous	0	1/1	FALSE	FALSE	FALSE	0.425	0.46551724137931033
chr07	26816888	NA	T	C	4224.01	NA	0.474747	3.55865	12	0.857143	14	131	1X	183	183	0	6.73993	3.0103	1	1	1	60	60	6	1	2.06108	0.961832	0.980769	0	0	0	0	5110	1987	52	65	3.02688	3.67845	66	1	61	4.35297	70	22	5.68288	30	snp	GT:AD:AO:DP:GQ:QA:QR:RO	1/1/1/1	0,27	27	27	24	1053	0	0	0/1	27,28	28	55	99	1098	1041	27	0/1	25,19	19	44	99	748	946	25	1/1	0,11	11	11	1	415	0	0	1/1	0,20	20	20	50	771	0	0	1/1	0,26	26	26	68	1025	0	0	0	0	0	0	0	ambiguous	0	1/1	FALSE	FALSE	FALSE	0.4318181818181818	0.509090909090909
chr07	26816903	NA	A	G	4284.3	NA	0.475728	3.53736	12	0.857143	14	132	1X	186	186	0	9.59052	5.5839	1	1	1	60	60	6	1	2.78499	0.94697	0.981481	0	0	0	0	5204	2090	54	58	7.22164	3.6537	74	1	58	7.22164	74	24	4.45795	30	snp	GT:AD:AO:DP:GQ:QA:QR:RO	1/1/1/1	0,29	29	29	24	1164	0	0	0/1	30,30	30	60	99	1193	1146	30	0/1	24,19	19	43	99	753	944	24	1/1	0,11	11	11	0	424	0	0	1/1	0,19	19	19	45	717	0	0	1/1	0,24	24	24	60	953	0	0	0	0	0	0	0	ambiguous	0	1/1	FALSE	FALSE	FALSE	0.4418604651162791	0.5
chr07	26817473	NA	A	G	5453.15	NA	0.537037	4.2971	12	0.857143	14	167	1X	217	217	0	3.12733	3.18402	0	1	1	60	60	6	1	1.16201	0.952096	0.9	0	0	0	0	6483	1919	50	83	3.0233	3.0103	84	1	86	3.33537	81	25	3.0103	25	snp	GT:AD:AO:DP:GQ:QA:QR:RO	1/1/1/1	0,24	24	24	6	940	0	0	0/1	31,35	35	66	99	1368	1181	31	0/1	19,23	23	42	99	878	738	19	1/1	0,19	19	19	33	759	0	0	1/1	0,29	29	29	64	1116	0	0	1/1	0,37	37	37	88	1422	0	0	0	0	0	0	0	ambiguous	0	1/1	FALSE	FALSE	FALSE	0.5476190476190477	0.5303030303030303
chr07	26817655	NA	C	A	4718.23	NA	0.469565	3.93554	12	0.857143	14	146	1X	207	207	0	8.95954	3.90025	1	1	1	60	60	6	1	4.26229	0.938356	0.95082	0	0	0	0	5723	2352	61	70	3.54573	3.33068	76	1	75	3.24827	71	25	7.31765	36	snp	GT:AD:AO:DP:GQ:QA:QR:RO	1/1/1/1	0,27	27	27	0	1094	0	0	0/1	40,35	35	75	99	1377	1529	40	0/1	21,19	19	40	99	740	823	21	1/1	0,14	14	14	26	574	0	0	1/1	0,24	24	24	57	912	0	0	1/1	0,27	27	27	66	1026	0	0	0	0	0	0	0	ambiguous	0	1/1	FALSE	FALSE	FALSE	0.475	0.4666666666666667
chr07	26818360	NA	C	A	5064.87	NA	0.485437	3.20004	12	0.857143	14	152	1X	205	205	0	4.4389	3.05127	1	1	1	60	60	6	1	0.639302	0.973684	0.962264	0	0	0	0	6050	2055	53	82	5.06748	12.2288	70	1	75	3.06744	77	29	4.03458	24	snp	GT:AD:AO:DP:GQ:QA:QR:RO	1/1/1/1	0,41	41	41	50	1642	0	0	0/1	30,24	24	54	99	940	1194	30	0/1	23,26	26	49	99	1017	861	23	1/1	0,11	11	11	2	431	0	0	1/1	0,25	25	25	74	1011	0	0	1/1	0,25	25	25	74	1009	0	0	0	0	0	0	0	ambiguous	0	1/1	FALSE	FALSE	FALSE	0.5306122448979592	0.4444444444444444
chr07	26820907	NA	A	T	4874.46	NA	0.472727	3.72096	12	0.857143	14	152	1X	210	210	0	4.4389	6.75422	0	1	1	60	60	6	1	0.105961	0.953947	0.931034	0	0	0	0	5880	2221	58	84	6.66752	3.60933	68	1	71	4.4389	81	25	5.40641	33	snp	GT:AD:AO:DP:GQ:QA:QR:RO	1/1/1/1	0,41	41	41	11	1549	0	0	0/1	35,34	34	69	99	1303	1347	35	0/1	23,18	18	41	99	695	874	23	1/1	0,15	15	15	5	599	0	0	1/1	0,29	29	29	47	1146	0	0	1/1	0,15	15	15	5	588	0	0	0	0	0	0	0	ambiguous	0	1/1	FALSE	FALSE	FALSE	0.43902439024390244	0.4927536231884058
chr07	26831101	NA	A	G	3291.48	NA	0.467532	3.71532	12	0.857143	14	102	1X	143	143	0	4.37279	3.06326	1	1	1	60	60	6	1	1.99527	0.970588	0.97561	0	0	0	0	3985	1565	41	47	4.37279	3.06326	55	1	56	5.13919	46	24	5.60547	17	snp	GT:AD:AO:DP:GQ:QA:QR:RO	1/1/1/1	0,20	20	20	1	776	0	0	0/1	29,22	22	51	99	862	1099	29	0/1	12,14	14	26	99	539	466	12	1/1	0,12	12	12	28	476	0	0	1/1	0,14	14	14	34	548	0	0	1/1	0,20	20	20	52	784	0	0	0	0	0	0	0	ambiguous	0	1/1	FALSE	FALSE	FALSE	0.5384615384615384	0.43137254901960786
chr07	26831604	NA	C	T	5530.77	NA	0.516484	3.22506	12	0.857143	14	163	1X	207	207	0	3.34335	3.79993	0	1	1	60	60	6	1	6.12358	0.969325	0.977273	0	0	0	0	6504	1751	44	85	3.66307	6.16881	78	1	77	4.08938	86	22	3.0103	22	snp	GT:AD:AO:DP:GQ:QA:QR:RO	1/1/1/1	0,34	34	34	27	1371	0	0	0/1	30,30	30	60	99	1181	1186	30	0/1	14,17	17	31	99	681	565	14	1/1	0,21	21	21	47	845	0	0	1/1	0,32	32	32	80	1282	0	0	1/1	0,29	29	29	71	1144	0	0	0	0	0	0	0	ambiguous	0	1/1	FALSE	FALSE	FALSE	0.5483870967741935	0.5
chr07	26832419	NA	A	T	5535.47	NA	0.504854	3.03138	12	0.857143	14	166	1X	217	217	0	3.06262	4.07475	0	1	1	59.6446	60	6	1	3.54636	0.96988	0.901961	0	0	0	0	6571	1980	51	81	3.2196	4.07475	85	1	95	10.545	71	25	3.05288	26	snp	GT:AD:AO:DP:GQ:QA:QR:RO	1/1/1/1	0,34	34	34	16	1310	0	0	0/1	35,36	36	71	99	1434	1369	35	0/1	16,16	16	32	99	616	611	16	1/1	0,19	19	19	30	753	0	0	1/1	0,34	34	34	75	1386	0	0	1/1	0,27	27	27	54	1072	0	0	0.355400000000003	0	0	0	0	ambiguous	0	1/1	FALSE	FALSE	FALSE	0.5	0.5070422535211268
chr07	26832462	NA	A	C	5611.02	NA	0.504505	3.02986	12	0.857143	14	171	1X	226	226	0	7.59452	3.99733	0	1	1	59.6257	60	6	1	1.49651	0.964912	0.872727	0	0	0	0	6689	2171	55	88	3.32777	4.94488	83	1	92	5.15638	79	21	9.68264	34	snp	GT:AD:AO:DP:GQ:QA:QR:RO	1/1/1/1	0,31	31	31	7	1203	0	0	0/1	32,35	35	67	99	1333	1254	32	0/1	23,21	21	44	99	849	917	23	1/1	0,18	18	18	23	681	0	0	1/1	0,38	38	38	83	1505	0	0	1/1	0,28	28	28	53	1118	0	0	0.374299999999998	0	0	0	0	ambiguous	0	1/1	FALSE	FALSE	FALSE	0.4772727272727273	0.5223880597014925
chr07	26832940	NA	A	G	4365.34	NA	0.489362	3.1027	12	0.857143	14	133	1X	181	181	0	3.41847	4.6389	1	1	1	60	60	6	1	0.69776	0.969925	0.875	0	0	0	0	5236	1823	48	67	3.02663	5.9056	66	1	67	3.02663	66	25	3.19126	23	snp	GT:AD:AO:DP:GQ:QA:QR:RO	1/1/1/1	0,25	25	25	2	990	0	0	0/1	31,24	24	55	99	922	1161	31	0/1	17,22	22	39	99	898	662	17	1/1	0,18	18	18	51	707	0	0	1/1	0,24	24	24	69	939	0	0	1/1	0,20	20	20	57	780	0	0	0	0	0	0	0	ambiguous	0	1/1	FALSE	FALSE	FALSE	0.5641025641025641	0.43636363636363634
chr07	26833161	NA	T	C	4856.05	NA	0.56	6.13722	12	0.857143	14	147	1X	191	191	0	3.02507	15.6443	0	1	1	60	60	6	1	0.416167	0.979592	0.886364	0	0	0	0	5792	1743	44	64	8.34296	3.20771	83	1	71	3.3796	76	21	3.20771	23	snp	GT:AD:AO:DP:GQ:QA:QR:RO	1/1/1/1	0,19	19	19	4	775	0	0	0/1	27,36	36	63	99	1459	1063	27	0/1	17,20	20	37	99	772	680	17	1/1	0,15	15	15	25	568	0	0	1/1	0,29	29	29	68	1132	0	0	1/1	0,28	28	28	65	1086	0	0	0	0	0	0	0	ambiguous	0	1/1	FALSE	FALSE	FALSE	0.5405405405405406	0.5714285714285714
chr07	26833959	NA	C	A	3961.28	NA	0.505051	3.03223	12	0.857143	14	125	1X	174	174	0	3.16665	5.18177	1	1	1	60	60	6	1	2.75304	0.944	0.816327	0	0	0	0	4807	1939	49	69	5.94613	10.4997	56	1	62	3.02767	63	29	6.59988	20	snp	GT:AD:AO:DP:GQ:QA:QR:RO	1/1/1/1	0,27	27	27	25	1039	0	0	0/1	28,29	29	57	99	1084	1099	28	0/1	21,21	21	42	99	803	840	21	1/1	0,9	9	9	0	347	0	0	1/1	0,14	14	14	33	544	0	0	1/1	0,25	25	25	66	990	0	0	0	0	0	0	0	ambiguous	0	1/1	FALSE	FALSE	FALSE	0.5	0.5087719298245614
chr07	26834971	NA	C	G	878.04	NA	0	0	8	0.666667	12	27	1X	78	78	0.352941	3.09072	3.3935	1	1	1	60	60	5	1	0.676215	0.962963	0.862745	0	0	0	0	1055	1938	51	13	3.09072	6.45911	14	1	13	3.09072	14	25	3.05288	26	snp	GT:AD:AO:DP:GQ:QA:QR:RO	1/1/1/1	0,11	11	11	0	423	0	0	0/0	25,0	0	25	99	0	971	25	0/0	26,0	0	26	99	0	967	26	1/1	0,9	9	9	17	361	0	0	1/1	0,7	7	7	11	271	0	0	NA	NA	NA	NA	NA	NA	NA	NA	0	0	NA	0	0	unambiguous	NA	1/1	NA	FALSE	FALSE	0	0
chr07	26834979	NA	T	C	840.59	NA	0	0	8	0.666667	12	26	1X	71	71	0.385185	6.01695	3.05855	1	1	1	60	60	5	1	0.141901	0.961538	0.844444	0	0	0	0	1007	1743	45	14	3.34437	3.44459	12	1	14	3.34437	12	25	4.21667	20	snp	GT:AD:AO:DP:GQ:QA:QR:RO	1/1/1/1	0,10	10	10	0	392	0	0	0/0	23,0	0	23	90	0	876	23	0/0	22,0	0	22	87	0	867	22	1/1	0,8	8	8	17	324	0	0	1/1	0,8	8	8	17	291	0	0	NA	NA	NA	NA	NA	NA	NA	NA	0	0	NA	0	0	unambiguous	NA	1/1	NA	FALSE	FALSE	0	0
chr07	26835057	NA	T	C	969.1	NA	0	0	8	0.666667	12	29	1X	75	75	0.42029	3.68421	3.0103	1	1	1	60	60	5	1	0.138229	1	0.847826	0	0	0	0	1145	1747	46	13	3.68421	3.0103	16	1	16	3.68421	13	16	12.2627	30	snp	GT:AD:AO:DP:GQ:QA:QR:RO	1/1/1/1	0,10	10	10	0	397	0	0	0/0	24,0	0	24	99	0	880	24	0/0	22,0	0	22	97	0	867	22	1/1	0,9	9	9	13	361	0	0	1/1	0,10	10	10	16	387	0	0	NA	NA	NA	NA	NA	NA	NA	NA	0	0	NA	0	0	unambiguous	NA	1/1	NA	FALSE	FALSE	0	0
chr07	26835099	NA	T	C	1140.18	NA	0	0	8	0.666667	12	35	1X	80	80	0.518519	4.56135	13.8677	1	1	1	60	60	5	1	1.05263	0.942857	0.955556	0	0	0	0	1342	1626	45	12	10.5174	3.44459	23	1	18	3.07234	17	17	8.84915	28	snp	GT:AD:AO:DP:GQ:QA:QR:RO	1/1/1/1	0,15	15	15	1	574	0	0	0/0	27,0	0	27	99	0	984	27	0/0	18,0	0	18	79	0	642	18	1/1	0,9	9	9	16	365	0	0	1/1	0,11	11	11	22	403	0	0	NA	NA	NA	NA	NA	NA	NA	NA	0	0	NA	0	0	unambiguous	NA	1/1	NA	FALSE	FALSE	0	0
chr07	26835354	NA	T	C	1122.62	NA	0	0	8	0.666667	12	35	1X	81	81	0.507246	3.07234	6.03148	1	1	1	60	59.587	5	1	1.16737	0.971429	0.913043	0	0	0	0	1315	1744	46	19	3.56868	6.03148	16	1	21	6.05036	14	18	7.73089	28	snp	GT:AD:AO:DP:GQ:QA:QR:RO	1/1/1/1	0,13	13	13	0	482	0	0	0/0	23,0	0	23	95	0	895	23	0/0	23,0	0	23	95	0	849	23	1/1	0,6	6	6	7	223	0	0	1/1	0,16	16	16	37	610	0	0	NA	NA	NA	NA	NA	NA	NA	NA	0.412999999999997	0	NA	0	0	unambiguous	NA	1/1	NA	FALSE	FALSE	0	0
chr07	26835401	NA	A	G	790.09	NA	0	0	8	0.666667	12	24	1X	69	69	0.355556	16.0391	4.21667	1	1	1	60	59.5778	5	1	0.450203	0.958333	0.933333	0	0	0	0	964	1665	45	11	3.37221	5.37479	13	1	11	3.37221	13	15	13.8677	30	snp	GT:AD:AO:DP:GQ:QA:QR:RO	1/1/1/1	0,10	10	10	0	402	0	0	0/0	23,0	0	23	92	0	876	23	0/0	22,0	0	22	89	0	789	22	1/1	0,5	5	5	7	197	0	0	1/1	0,9	9	9	19	365	0	0	NA	NA	NA	NA	NA	NA	NA	NA	0.422199999999997	0	NA	0	0	unambiguous	NA	1/1	NA	FALSE	FALSE	0	0
chr07	26836179	NA	A	G	4242.28	NA	0.505747	3.03526	12	0.857143	14	128	1X	171	171	0	4.09604	7.10075	1	1	1	57	59.9767	6	1	1.44551	0.960938	0.930233	0	0	0	0	5097	1687	43	63	3.07816	3.0608	65	1	55	8.50684	73	17	7.10075	26	snp	GT:AD:AO:DP:GQ:QA:QR:RO	1/1/1/1	0,26	26	26	33	1040	0	0	0/1	33,29	29	62	99	1148	1304	33	0/1	10,15	15	25	99	572	383	10	1/1	0,7	7	7	1	270	0	0	1/1	0,25	25	25	75	1013	0	0	1/1	0,26	26	26	78	1054	0	0	2.9767	0	0	0	0	ambiguous	0	1/1	FALSE	FALSE	FALSE	0.6	0.46774193548387094
chr07	26836240	NA	C	T	3820.05	NA	0.453608	4.82359	12	0.857143	14	118	1X	171	171	0	4.18805	4.03458	1	1	1	56.2034	60	6	1	2.04078	0.966102	0.943396	0	0	0	0	4689	2115	53	50	8.97265	4.03458	68	1	47	13.61	71	19	12.2288	34	snp	GT:AD:AO:DP:GQ:QA:QR:RO	1/1/1/1	0,21	21	21	9	840	0	0	0/1	38,31	31	69	99	1220	1541	38	0/1	15,13	13	28	99	520	574	15	1/1	0,4	4	4	0	156	0	0	1/1	0,29	29	29	70	1157	0	0	1/1	0,20	20	20	43	796	0	0	3.7966	0	0	0	0	ambiguous	0	1/1	FALSE	FALSE	FALSE	0.4642857142857143	0.4492753623188406
chr07	26837136	NA	T	C	4465.49	NA	0.5	3.0103	12	0.857143	14	133	1X	178	178	0	3.41847	6.91895	0	1	1	60	60	6	1	1.66936	0.947368	0.888889	0	0	0	0	5333	1723	45	73	5.76954	6.91895	60	1	64	3.41847	69	20	4.21667	25	snp	GT:AD:AO:DP:GQ:QA:QR:RO	1/1/1/1	0,29	29	29	8	1155	0	0	0/1	27,27	27	54	99	1086	1015	27	0/1	18,18	18	36	99	726	708	18	1/1	0,16	16	16	20	624	0	0	1/1	0,18	18	18	26	726	0	0	1/1	0,25	25	25	47	1016	0	0	0	0	0	0	0	ambiguous	0	1/1	FALSE	FALSE	FALSE	0.5	0.5
chr07	26837362	NA	G	A	4121.76	NA	0.470588	3.64897	12	0.857143	14	124	1X	169	169	0	13.0971	3.44459	1	1	1	60	60	6	1	0.552149	0.967742	0.933333	0	0	0	0	4949	1717	45	66	4.13106	5.37479	58	1	70	7.49334	54	23	3.05855	22	snp	GT:AD:AO:DP:GQ:QA:QR:RO	1/1/1/1	0,24	24	24	2	949	0	0	0/1	26,26	26	52	99	1022	1002	26	0/1	19,14	14	33	99	566	715	19	1/1	0,12	12	12	33	488	0	0	1/1	0,19	19	19	54	763	0	0	1/1	0,29	29	29	84	1161	0	0	0	0	0	0	0	ambiguous	0	1/1	FALSE	FALSE	FALSE	0.42424242424242425	0.5
chr07	26837392	NA	T	C	3925.07	NA	0.455696	4.35716	12	0.857143	14	120	1X	163	163	0	3.08268	3.46479	1	1	1	60	60	6	1	0.0892644	0.958333	0.930233	0	0	0	0	4693	1726	43	64	4.16842	5.48477	56	1	63	3.66174	57	23	3.46479	20	snp	GT:AD:AO:DP:GQ:QA:QR:RO	1/1/1/1	0,24	24	24	3	955	0	0	0/1	26,20	20	46	99	799	1041	26	0/1	17,16	16	33	99	601	685	17	1/1	0,15	15	15	44	607	0	0	1/1	0,17	17	17	50	640	0	0	1/1	0,28	28	28	83	1091	0	0	0	0	0	0	0	ambiguous	0	1/1	FALSE	FALSE	FALSE	0.48484848484848486	0.43478260869565216
chr07	26837537	NA	T	C	4833.15	NA	0.521739	3.38795	12	0.857143	14	147	1X	191	191	0	3.3796	12.6832	0	1	1	59.9592	60	6	1	1.85458	0.972789	0.818182	0	0	0	0	5742	1702	44	68	4.7977	7.94546	79	1	82	7.27939	65	20	3.79993	24	snp	GT:AD:AO:DP:GQ:QA:QR:RO	1/1/1/1	0,24	24	24	9	927	0	0	0/1	28,35	35	63	99	1391	1078	28	0/1	16,13	13	29	99	525	624	16	1/1	0,14	14	14	21	558	0	0	1/1	0,33	33	33	78	1237	0	0	1/1	0,28	28	28	63	1104	0	0	0.0407999999999973	0	0	0	0	ambiguous	0	1/1	FALSE	FALSE	FALSE	0.4482758620689655	0.5555555555555556
chr07	26837985	NA	C	G	4372.86	NA	0.495238	3.03098	12	0.857143	14	137	1X	190	190	0	4.29416	3.37904	1	1	1	60.073	60	6	1	2.9524	0.978102	0.90566	0	0	0	0	5287	2105	53	72	3.78696	6.32897	65	1	67	3.15295	70	31	6.32897	22	snp	GT:AD:AO:DP:GQ:QA:QR:RO	1/1/1/1	0,23	23	23	0	870	0	0	0/1	29,36	36	65	99	1383	1147	29	0/1	24,16	16	40	99	624	958	24	1/1	0,13	13	13	30	495	0	0	1/1	0,24	24	24	63	938	0	0	1/1	0,25	25	25	66	977	0	0	0.0730000000000004	0	0	0	0	ambiguous	0	1/1	FALSE	FALSE	FALSE	0.4	0.5538461538461539
chr07	26838591	NA	T	C	5613.47	NA	0.521739	3.38795	12	0.857143	14	170	1X	214	214	0	3.47014	7.94546	0	1	1	59.8529	60	6	1	6.73266	0.952941	0.886364	0	0	0	0	6614	1678	44	71	13.0246	6.16881	99	1	75	8.11965	95	21	3.20771	23	snp	GT:AD:AO:DP:GQ:QA:QR:RO	1/1/1/1	0,34	34	34	29	1326	0	0	0/1	26,26	26	52	99	1036	1016	26	0/1	18,22	22	40	99	835	662	18	1/1	0,20	20	20	47	798	0	0	1/1	0,28	28	28	71	1025	0	0	1/1	0,40	40	40	99	1594	0	0	0.147100000000002	0	0	0	0	ambiguous	0	1/1	FALSE	FALSE	FALSE	0.55	0.5
chr07	26838961	NA	A	G	5159.66	NA	0.509804	3.09546	12	0.857143	14	157	1X	207	207	0	6.12228	7.3532400000000004	0	1	1	60	60	6	1	1.15495	0.974522	0.88	0	0	0	0	6160	1999	50	65	13.0931	4.57376	92	1	87	7.00747	70	26	3.18402	24	snp	GT:AD:AO:DP:GQ:QA:QR:RO	1/1/1/1	0,27	27	27	6	1099	0	0	0/1	30,31	31	61	99	1235	1198	30	0/1	20,21	21	41	99	768	801	20	1/1	0,16	16	16	21	631	0	0	1/1	0,32	32	32	69	1274	0	0	1/1	0,30	30	30	63	1153	0	0	0	0	0	0	0	ambiguous	0	1/1	FALSE	FALSE	FALSE	0.5121951219512195	0.5081967213114754
chr07	26839046	NA	C	T	5179.52	NA	0.455357	4.94911	12	0.857143	14	157	1X	218	218	0	8.0033	3.90025	1	1	1	60	60	6	1	1.36852	0.942675	0.95082	0	0	0	0	6241	2373	61	91	11.6547	4.7546	66	1	86	6.12228	71	31	3.0459	30	snp	GT:AD:AO:DP:GQ:QA:QR:RO	1/1/1/1	0,36	36	36	35	1449	0	0	0/1	40,35	35	75	99	1371	1579	40	0/1	21,16	16	37	99	635	794	21	1/1	0,14	14	14	1	557	0	0	1/1	0,28	28	28	74	1113	0	0	1/1	0,28	28	28	74	1116	0	0	0	0	0	0	0	ambiguous	0	1/1	FALSE	FALSE	FALSE	0.43243243243243246	0.4666666666666667
chr07	26839377	NA	G	C	4660.37	NA	0.51	3.09716	12	0.857143	14	141	1X	190	190	0	11.1572	5.18177	0	1	1	60	60	6	1	0.455912	0.943262	0.897959	0	0	0	0	5597	1947	49	66	4.25774	4.11819	75	1	64	5.61299	77	23	3.40914	26	snp	GT:AD:AO:DP:GQ:QA:QR:RO	1/1/1/1	0,28	28	28	5	1127	0	0	0/1	26,32	32	58	99	1299	1053	26	0/1	23,19	19	42	99	726	894	23	1/1	0,13	13	13	9	516	0	0	1/1	0,31	31	31	63	1203	0	0	1/1	0,18	18	18	24	726	0	0	0	0	0	0	0	ambiguous	0	1/1	FALSE	FALSE	FALSE	0.4523809523809524	0.5517241379310345
chr07	26840573	NA	C	T	4392.78	NA	0.528736	3.63429	12	0.857143	14	131	1X	172	172	0	8.99428	4.33437	0	1	1	60	60	6	1	1.10343	0.954198	0.902439	0	0	0	0	5236	1606	41	69	3.82253	3.48696	62	1	63	3.4247	68	21	3.06326	20	snp	GT:AD:AO:DP:GQ:QA:QR:RO	1/1/1/1	0,22	22	22	6	889	0	0	0/1	22,27	27	49	99	1099	852	22	0/1	19,19	19	38	99	754	754	19	1/1	0,12	12	12	15	474	0	0	1/1	0,26	26	26	57	1026	0	0	1/1	0,25	25	25	54	994	0	0	0	0	0	0	0	ambiguous	0	1/1	FALSE	FALSE	FALSE	0.5	0.5510204081632653
chr07	26851517	NA	A	C	4963.95	NA	0.5	3.0103	12	0.857143	14	153	1X	210	210	0	5.40885	3.9627	1	1	1	59.5556	60	6	1	1.74367	0.980392	0.912281	0	0	0	0	5992	2260	57	84	6.20364	3.35316	69	1	84	6.20364	69	33	6.09608	24	snp	GT:AD:AO:DP:GQ:QA:QR:RO	1/1/1/1	0,28	28	28	1	1075	0	0	0/1	34,38	38	72	99	1505	1321	34	0/1	23,19	19	42	99	725	939	23	1/1	0,13	13	13	32	490	0	0	1/1	0,29	29	29	80	1173	0	0	1/1	0,26	26	26	71	1024	0	0	0.444400000000002	0	0	0	0	ambiguous	0	1/1	FALSE	FALSE	FALSE	0.4523809523809524	0.5277777777777778
chr07	26851522	NA	A	C	4754.33	NA	0.476636	3.51765	12	0.857143	14	145	1X	202	202	0	5.54119	3.16541	1	1	1.16667	59.6138	60	6	1	2.46478	0.97931	0.910714	0	0	0	0	5738	2098	56	76	3.74411	8.59409	69	1	84	10.9324	61	35	10.6105	21	snp	GT:AD:AO:DP:GQ:QA:QR:RO	1/1/1/1	0,28	28	28	25	1101	0	0	0/1	32,35	35	67	99	1396	1179	32	0/1	24,16	16	40	99	639	919	24	1/1	0,11	11	11	0	430	0	0	1/1	0,29	29	29	78	1141	0	0	1/1	0,26	26	27	69	1031	0	0	0.386200000000002	0	0	0	0	ambiguous	0	1/1	FALSE	FALSE	FALSE	0.4	0.5223880597014925
chr07	26851533	NA	A	T	4462.65	NA	0.461538	4.34659	12	0.857143	14	140	1X	196	196	0	3.0103	3.63072	1	1	1	59.5286	60	6	1	3.59298	0.978571	0.892857	0	0	0	0	5389	2164	56	73	3.56868	4.40625	67	1	73	3.56868	67	35	10.6105	21	snp	GT:AD:AO:DP:GQ:QA:QR:RO	1/1/1/1	0,30	30	30	26	1185	0	0	0/1	32,30	30	62	99	1164	1228	32	0/1	24,18	18	42	99	673	936	24	1/1	0,10	10	10	0	379	0	0	1/1	0,26	26	26	66	999	0	0	1/1	0,26	26	26	66	989	0	0	0.471400000000003	0	0	0	0	ambiguous	0	1/1	FALSE	FALSE	FALSE	0.42857142857142855	0.4838709677419355
chr07	26852906	NA	A	G	4481.83	NA	0.5	3.0103	12	0.857143	14	138	1X	178	178	0	6.09442	4.96463	0	1	1	60	60	6	1	2.11797	0.985507	0.875	0	0	0	0	5306	1513	40	74	4.58383	3.22745	64	1	64	4.58383	74	20	3.0103	20	snp	GT:AD:AO:DP:GQ:QA:QR:RO	1/1/1/1	0,22	22	22	10	835	0	0	0/1	23,26	26	49	99	973	871	23	0/1	17,14	14	31	99	562	642	17	1/1	0,17	17	17	33	651	0	0	1/1	0,28	28	28	66	1104	0	0	1/1	0,31	31	31	76	1181	0	0	0	0	0	0	0	ambiguous	0	1/1	FALSE	FALSE	FALSE	0.45161290322580644	0.5306122448979592
chr07	26853546	NA	T	C	4956.13	NA	0.520661	3.45895	12	0.857143	14	152	1X	210	210	0	3.5246	10.3484	1	1	1	60	60	6	1	2.23615	0.980263	0.913793	0	0	0	0	5998	2235	58	70	5.06748	4.35811	82	1	79	3.5246	73	30	3.16006	28	snp	GT:AD:AO:DP:GQ:QA:QR:RO	1/1/1/1	0,28	28	28	0	1136	0	0	0/1	35,41	41	76	99	1634	1364	35	0/1	23,22	22	45	99	860	871	23	1/1	0,15	15	15	36	594	0	0	1/1	0,24	24	24	63	903	0	0	1/1	0,22	22	22	57	871	0	0	0	0	0	0	0	ambiguous	0	1/1	FALSE	FALSE	FALSE	0.4888888888888889	0.5394736842105263
chr07	26853764	NA	A	T	4794.85	NA	0.476636	3.51765	12	0.857143	14	149	1X	205	205	0	6.28937	3.16541	1	1	1	60	60	6	1	2.11673	0.939597	0.785714	0	0	0	0	5770	2229	56	70	4.19076	10.6105	79	1	76	3.14146	73	22	8.59409	34	snp	GT:AD:AO:DP:GQ:QA:QR:RO	1/1/1/1	0,32	32	32	32	1246	0	0	0/1	34,33	33	67	99	1268	1344	34	0/1	22,18	18	40	99	696	885	22	1/1	0,11	11	11	0	415	0	0	1/1	0,20	20	20	52	781	0	0	1/1	0,35	35	35	98	1364	0	0	0	0	0	0	0	ambiguous	0	1/1	FALSE	FALSE	FALSE	0.45	0.4925373134328358
chr07	26854116	NA	T	G	5789.39	NA	0.518519	3.332	12	0.857143	14	173	1X	225	225	0	5.13156	4.51363	0	1	1	60	60	6	1	6.05143	0.942197	0.942308	0	0	0	0	6862	2013	52	86	3.02285	3.17734	87	1	87	3.02285	86	26	3.0103	26	snp	GT:AD:AO:DP:GQ:QA:QR:RO	1/1/1/1	0,42	42	42	26	1649	0	0	0/1	26,38	38	64	99	1512	999	26	0/1	26,18	18	44	99	728	1014	26	1/1	0,18	18	18	28	726	0	0	1/1	0,29	29	29	61	1139	0	0	1/1	0,28	28	28	58	1108	0	0	0	0	0	0	0	ambiguous	0	1/1	FALSE	FALSE	FALSE	0.4090909090909091	0.59375
chr07	26854971	NA	A	C	5270.29	NA	0.56962	6.33623	12	0.857143	14	159	1X	193	193	0	3.13321	5.30951	0	1	1	60	60	6	1	9.83019	0.955975	0.823529	0	0	0	0	6161	1286	34	81	3.13321	3.0103	78	1	72	6.08314	87	13	7.09778	21	snp	GT:AD:AO:DP:GQ:QA:QR:RO	1/1/1/1	0,34	34	34	43	1327	0	0	0/1	20,27	27	47	99	1043	733	20	0/1	14,18	18	32	99	714	553	14	1/1	0,19	19	19	57	729	0	0	1/1	0,28	28	28	85	1091	0	0	1/1	0,33	33	33	99	1257	0	0	0	0	0	0	0	ambiguous	0	1/1	FALSE	FALSE	FALSE	0.5625	0.574468085106383
chr07	26855344	NA	A	G	4604.49	NA	0.5	3.0103	12	0.857143	14	140	1X	187	187	0	6.98099	3.0565	0	1	1	60.0714	60	6	1	2.82879	0.907143	0.829787	0	0	0	0	5507	1741	47	71	3.07234	4.16534	69	1	63	6.05036	77	18	8.60069	29	snp	GT:AD:AO:DP:GQ:QA:QR:RO	1/1/1/1	0,39	39	39	19	1551	0	0	0/1	27,29	29	56	99	1164	989	27	0/1	20,18	18	38	99	680	752	20	1/1	0,14	14	14	13	534	0	0	1/1	0,16	16	16	19	612	0	0	1/1	0,24	24	24	43	966	0	0	0.071399999999997	0	0	0	0	ambiguous	0	1/1	FALSE	FALSE	FALSE	0.47368421052631576	0.5178571428571429
chr07	26856425	NA	T	C	5459.55	NA	0.554348	5.3706	12	0.857143	14	160	1X	201	201	0	3.87889	11.961	0	1	1	60	60	6	1	6.79126	0.95625	0.853659	0	0	0	0	6427	1629	41	71	7.40753	3.06326	89	1	79	3.06459	81	23	4.33437	18	snp	GT:AD:AO:DP:GQ:QA:QR:RO	1/1/1/1	0,33	33	33	29	1332	0	0	0/1	26,31	31	57	99	1251	1027	26	0/1	15,20	20	35	99	804	602	15	1/1	0,25	25	25	64	1013	0	0	1/1	0,22	22	22	54	886	0	0	1/1	0,29	29	29	76	1141	0	0	0	0	0	0	0	ambiguous	0	1/1	FALSE	FALSE	FALSE	0.5714285714285714	0.543859649122807
chr07	26857052	NA	A	T	4609.38	NA	0.459459	4.59489	12	0.857143	14	141	1X	201	201	0	9.80193	4.31318	1	1	1	59.8865	60	6	1	3.71652	0.964539	0.933333	0	0	0	0	5596	2350	60	65	4.87376	3.15506	76	1	72	3.1489	69	24	8.22183	36	snp	GT:AD:AO:DP:GQ:QA:QR:RO	1/1/1/1	0,29	29	29	0	1136	0	0	0/1	36,35	35	71	99	1415	1424	36	0/1	24,16	16	40	99	607	926	24	1/1	0,16	16	16	32	631	0	0	1/1	0,21	21	21	47	849	0	0	1/1	0,24	24	24	56	958	0	0	0.113500000000002	0	0	0	0	ambiguous	0	1/1	FALSE	FALSE	FALSE	0.4	0.49295774647887325
chr07	26858703	NA	A	G	4777.21	NA	0.43617	6.33681	12	0.857143	14	146	1X	199	199	0	3.24827	7.96781	0	1	1	60	60	6	1	0.224924	0.979452	0.924528	0	0	0	0	5703	2023	53	73	3.0103	3.05127	73	1	76	3.54573	70	26	3.05127	27	snp	GT:AD:AO:DP:GQ:QA:QR:RO	1/1/1/1	0,40	40	40	15	1584	0	0	0/1	32,24	24	56	99	909	1223	32	0/1	21,17	17	38	99	688	800	21	1/1	0,13	13	13	4	487	0	0	1/1	0,30	30	30	55	1166	0	0	1/1	0,22	22	22	31	869	0	0	0	0	0	0	0	ambiguous	0	1/1	FALSE	FALSE	FALSE	0.4473684210526316	0.42857142857142855
chr07	26860148	NA	C	T	5240.72	NA	0.545455	4.98437	12	0.857143	14	161	1X	211	211	0	6.04497	4.57376	0	1	1	60	60	6	1	1.3602	0.981366	0.94	0	0	0	0	6262	1957	50	87	5.28967	5.78978	74	1	78	3.34749	83	19	9.26414	31	snp	GT:AD:AO:DP:GQ:QA:QR:RO	1/1/1/1	0,34	34	34	16	1303	0	0	0/1	33,38	38	71	99	1465	1300	33	0/1	17,22	22	39	99	894	657	17	1/1	0,11	11	11	7	443	0	0	1/1	0,26	26	26	52	1023	0	0	1/1	0,30	30	30	64	1134	0	0	0	0	0	0	0	ambiguous	0	1/1	FALSE	FALSE	FALSE	0.5641025641025641	0.5352112676056338
chr07	26860766	NA	A	G	4128.32	NA	0.513158	3.12459	12	0.857143	14	125	1X	162	162	0	3.86152	5.88603	0	1	1	60	60	6	1	2.80569	0.976	0.918919	0	0	0	0	4898	1372	37	57	5.11229	3.06899	68	1	56	5.94613	69	25	12.9286	12	snp	GT:AD:AO:DP:GQ:QA:QR:RO	1/1/1/1	0,34	34	34	25	1341	0	0	0/1	26,23	23	49	99	889	971	26	0/1	11,16	16	27	99	639	401	11	1/1	0,10	10	10	12	389	0	0	1/1	0,23	23	23	52	909	0	0	1/1	0,19	19	19	40	731	0	0	0	0	0	0	0	ambiguous	0	1/1	FALSE	FALSE	FALSE	0.5925925925925926	0.46938775510204084
chr07	26861130	NA	G	A	4657.37	NA	0.482759	3.30981	12	0.857143	14	145	1X	205	205	0	3.38469	5.32654	1	1	1	60	60	6	1	4.08664	0.958621	0.883333	0	0	0	0	5668	2311	60	56	19.3188	14.7363	89	1	72	3.02528	73	29	3.15506	31	snp	GT:AD:AO:DP:GQ:QA:QR:RO	1/1/1/1	0,31	31	31	24	1233	0	0	0/1	34,33	33	67	99	1276	1336	34	0/1	26,23	23	49	99	917	975	26	1/1	0,11	11	11	0	429	0	0	1/1	0,22	22	22	51	850	0	0	1/1	0,25	25	25	60	963	0	0	0	0	0	0	0	ambiguous	0	1/1	FALSE	FALSE	FALSE	0.46938775510204084	0.4925373134328358
chr07	26861175	NA	A	T	5144.1	NA	0.491935	3.08035	12	0.857143	14	158	1X	221	221	0	3.06527	3.872	1	1	1	59.9684	60	6	1	2.09244	0.962025	0.873016	0	0	0	0	6234	2493	63	87	6.52863	5.80219	71	1	71	6.52863	87	33	3.32051	30	snp	GT:AD:AO:DP:GQ:QA:QR:RO	1/1/1/1	0,35	35	35	31	1366	0	0	0/1	35,37	37	72	99	1473	1366	35	0/1	28,24	24	52	99	961	1127	28	1/1	0,14	14	14	1	558	0	0	1/1	0,20	20	20	47	759	0	0	1/1	0,28	28	28	71	1117	0	0	0.0315999999999974	0	0	0	0	ambiguous	0	1/1	FALSE	FALSE	FALSE	0.46153846153846156	0.5138888888888888
chr07	26862532	NA	C	G	4778.05	NA	0.5	3.0103	12	0.857143	14	148	1X	202	202	0	3.5385	3.6537	1	1	1	60	60	6	1	2.08596	0.97973	0.888889	0	0	0	0	5752	2098	54	67	5.88603	13.3047	81	1	82	6.76636	66	22	7.03155	32	snp	GT:AD:AO:DP:GQ:QA:QR:RO	1/1/1/1	0,27	27	27	28	1026	0	0	0/1	28,35	35	63	99	1360	1090	28	0/1	26,19	19	45	99	730	1008	26	1/1	0,10	10	10	1	406	0	0	1/1	0,26	26	26	73	1021	0	0	1/1	0,31	31	31	88	1209	0	0	0	0	0	0	0	ambiguous	0	1/1	FALSE	FALSE	FALSE	0.4222222222222222	0.5555555555555556
chr07	26864360	NA	G	A	4057.54	NA	0.419048	8.98702	12	0.857143	14	128	1X	189	189	0	18.2785	4.7546	1	1	1	59.6953	60	6	1	5.59865	0.96875	0.934426	0	0	0	0	4986	2401	61	75	11.2212	3.33068	53	1	62	3.28173	66	24	9.02635	37	snp	GT:AD:AO:DP:GQ:QA:QR:RO	1/1/1/1	0,27	27	27	0	1079	0	0	0/1	43,30	30	73	99	1169	1721	43	0/1	18,14	14	32	99	547	680	18	1/1	0,18	18	18	31	668	0	0	1/1	0,18	18	18	31	689	0	0	1/1	0,21	21	21	40	834	0	0	0.304699999999997	0	0	0	0	ambiguous	0	1/1	FALSE	FALSE	FALSE	0.4375	0.410958904109589
chr07	26865278	NA	G	C	3975.08	NA	0.521739	3.38795	10	0.833333	12	120	1X	164	164	0	3.66174	6.16881	0	1	1	60	60	5	1	1.99485	0.933333	0.840909	0	0	0	0	4789	1696	44	67	6.55704	3.79993	53	1	62	3.29983	58	22	3.0103	22	snp	GT:AD:AO:DP:GQ:QA:QR:RO	1/1/1/1	0,25	25	25	9	970	0	0	0/1	25,27	27	52	99	1085	1005	25	0/1	19,21	21	40	99	836	691	19	NA	NA	NA	NA	NA	NA	NA	NA	1/1	0,17	17	17	29	689	0	0	1/1	0,30	30	30	68	1209	0	0	0	0	0	NA	0	ambiguous	0	1/1	FALSE	NA	FALSE	0.525	0.5192307692307693
chr07	26865409	NA	A	T	3770.49	NA	0.537634	4.15441	10	0.833333	12	116	1X	159	159	0	3.30981	7.10075	0	1	1	60	60	5	1	1.11583	0.974138	0.953488	0	0	0	0	4566	1650	43	59	3.08518	3.46479	57	1	49	9.07545	67	17	7.10075	26	snp	GT:AD:AO:DP:GQ:QA:QR:RO	1/1/1/1	0,22	22	22	6	882	0	0	0/1	29,32	32	61	99	1225	1122	29	0/1	14,18	18	32	99	695	528	14	NA	NA	NA	NA	NA	NA	NA	NA	1/1	0,15	15	15	24	603	0	0	1/1	0,29	29	29	66	1161	0	0	0	0	0	NA	0	ambiguous	0	1/1	FALSE	NA	FALSE	0.5625	0.5245901639344263
chr07	26865718	NA	G	A	4614.73	NA	0.53719	4.46393	10	0.833333	12	141	1X	197	197	0	4.87376	3.16541	1	1	1	60	60	5	1	0.225594	0.914894	0.910714	0	0	0	0	5610	2216	56	75	4.25774	5.49198	66	1	68	3.39531	73	31	4.40625	25	snp	GT:AD:AO:DP:GQ:QA:QR:RO	1/1/1/1	0,30	30	30	42	1188	0	0	0/1	30,39	39	69	99	1529	1195	30	0/1	26,26	26	52	99	1049	1021	26	NA	NA	NA	NA	NA	NA	NA	NA	1/1	0,11	11	11	3	447	0	0	1/1	0,35	35	35	99	1397	0	0	0	0	0	NA	0	ambiguous	0	1/1	FALSE	NA	FALSE	0.5	0.5652173913043478
chr07	26865794	NA	T	C	4168.82	NA	0.5	3.0103	10	0.833333	12	128	1X	184	184	0	3.07816	3.63072	1	1	1	60	60	5	1	0.87712	0.945312	0.910714	0	0	0	0	5088	2184	56	63	3.07816	6.88793	65	1	62	3.28173	66	27	3.16541	29	snp	GT:AD:AO:DP:GQ:QA:QR:RO	1/1/1/1	0,29	29	29	2	1135	0	0	0/1	31,28	28	59	99	1127	1203	31	0/1	25,28	28	53	99	1095	981	25	NA	NA	NA	NA	NA	NA	NA	NA	1/1	0,13	13	13	36	525	0	0	1/1	0,30	30	30	87	1206	0	0	0	0	0	NA	0	ambiguous	0	1/1	FALSE	NA	FALSE	0.5283018867924528	0.4745762711864407
chr07	26865807	NA	G	A	4312.94	NA	0.513761	3.1896	10	0.833333	12	132	1X	185	185	0	3.0761	4.03458	0	1	1	60	60	5	1	1.42885	0.94697	0.943396	0	0	0	0	5233	2073	53	64	3.27351	5.01789	68	1	61	4.65535	71	23	5.01789	30	snp	GT:AD:AO:DP:GQ:QA:QR:RO	1/1/1/1	0,32	32	32	9	1304	0	0	0/1	31,30	30	61	99	1203	1212	31	0/1	22,26	26	48	99	1008	861	22	NA	NA	NA	NA	NA	NA	NA	NA	1/1	0,13	13	13	8	516	0	0	1/1	0,31	31	31	62	1202	0	0	0	0	0	NA	0	ambiguous	0	1/1	FALSE	NA	FALSE	0.5416666666666666	0.4918032786885246
chr07	26866019	NA	T	C	3225.82	NA	0.490741	3.09072	10	0.833333	12	104	1X	159	159	0	7.10269	3.36563	1	1	1	59.9423	60	5	1	2.18056	0.913462	0.872727	0	0	0	0	4024	2121	55	48	4.34659	3.04978	56	1	47	5.09825	57	27	3.04978	28	snp	GT:AD:AO:DP:GQ:QA:QR:RO	1/1/1/1	0,20	20	20	10	752	0	0	0/1	36,29	29	65	99	1110	1431	36	0/1	19,24	24	43	99	939	690	19	NA	NA	NA	NA	NA	NA	NA	NA	1/1	0,6	6	6	0	222	0	0	1/1	0,25	25	25	60	1001	0	0	0.057699999999997	0	0	NA	0	ambiguous	0	1/1	FALSE	NA	FALSE	0.5581395348837209	0.4461538461538462
chr07	26866456	NA	G	A	3562.04	NA	0.487805	3.11623	12	0.857143	14	113	1X	155	155	0	11.4848	6.31921	1	1	1	60.0265	60	6	1	2.34522	0.911504	0.857143	0	0	0	0	4324	1657	42	66	9.94748	3.21711	47	1	43	17.0192	70	13	16.2459	29	snp	GT:AD:AO:DP:GQ:QA:QR:RO	1/1/1/1	0,19	19	19	18	702	0	0	0/1	20,21	21	41	99	845	799	20	0/1	22,19	19	41	99	746	858	22	1/1	0,7	7	7	0	265	0	0	1/1	0,14	14	14	37	532	0	0	1/1	0,33	33	33	94	1234	0	0	0.0264999999999986	0	0	0	0	ambiguous	0	1/1	FALSE	FALSE	FALSE	0.4634146341463415	0.5121951219512195
chr07	26867016	NA	G	T	5226.36	NA	0.56701	6.79359	12	0.857143	14	157	1X	199	199	0	3.35608	3.21711	0	1	1	60	60	6	1	5.26171	0.942675	0.904762	0	0	0	0	6189	1670	42	70	7.00747	3.21711	87	1	72	5.34774	85	18	4.87156	24	snp	GT:AD:AO:DP:GQ:QA:QR:RO	1/1/1/1	0,30	30	30	23	1195	0	0	0/1	27,34	34	61	99	1318	1099	27	0/1	15,21	21	36	99	801	571	15	1/1	0,14	14	14	28	560	0	0	1/1	0,29	29	29	73	1167	0	0	1/1	0,29	29	29	73	1148	0	0	0	0	0	0	0	ambiguous	0	1/1	FALSE	FALSE	FALSE	0.5833333333333334	0.5573770491803278
chr07	26867210	NA	C	G	4930.48	NA	0.539216	4.37279	12	0.857143	14	150	1X	197	197	0	10.0169	16.3625	0	1	1	60	60	6	1	3.20067	0.966667	0.893617	0	0	0	0	5896	1852	47	67	6.71628	3.0565	83	1	71	3.93679	79	26	4.16534	21	snp	GT:AD:AO:DP:GQ:QA:QR:RO	1/1/1/1	0,32	32	32	14	1269	0	0	0/1	29,32	32	61	99	1270	1122	29	0/1	18,23	23	41	99	885	730	18	1/1	0,21	21	21	37	844	0	0	1/1	0,21	21	21	37	816	0	0	1/1	0,21	21	21	37	812	0	0	0	0	0	0	0	ambiguous	0	1/1	FALSE	FALSE	FALSE	0.5609756097560976	0.5245901639344263
chr07	26867485	NA	A	G	5026.23	NA	0.518519	3.332	12	0.857143	14	152	1X	204	204	0	5.06748	4.51363	1	1	1	60	59.9615	6	1	1.62013	0.907895	0.903846	0	0	0	0	6024	2036	52	79	3.5246	9.02361	73	1	65	9.92473	87	27	3.17734	25	snp	GT:AD:AO:DP:GQ:QA:QR:RO	1/1/1/1	0,31	31	31	37	1244	0	0	0/1	30,28	28	58	99	1103	1163	30	0/1	22,28	28	50	99	1095	873	22	1/1	0,9	9	9	1	365	0	0	1/1	0,31	31	31	92	1240	0	0	1/1	0,25	25	25	74	977	0	0	0.0384999999999991	0	0	0	0	ambiguous	0	1/1	FALSE	FALSE	FALSE	0.56	0.4827586206896552
chr07	26868995	NA	T	A	5072.16	NA	0.452991	5.25601	12	0.857143	14	156	1X	220	220	0	7.52028	7.89611	1	1	1	60	60	6	1	4.08135	0.961538	0.859375	0	0	0	0	6120	2509	64	77	3.06598	3.55317	79	1	76	3.23302	80	24	11.6962	40	snp	GT:AD:AO:DP:GQ:QA:QR:RO	1/1/1/1	0,26	26	26	0	1049	0	0	0/1	38,31	31	69	99	1225	1497	38	0/1	26,22	22	48	99	827	1012	26	1/1	0,11	11	11	18	438	0	0	1/1	0,30	30	30	75	1145	0	0	1/1	0,36	36	36	93	1436	0	0	0	0	0	0	0	ambiguous	0	1/1	FALSE	FALSE	FALSE	0.4583333333333333	0.4492753623188406
chr07	26869036	NA	A	G	5371.98	NA	0.441667	6.55704	12	0.857143	14	165	1X	232	232	0	4.60271	3.82055	1	1	1	60	60	6	1	3.89114	0.939394	0.850746	0	0	0	0	6469	2587	67	78	4.0763	12.3768	87	1	80	3.33931	85	29	5.63551	38	snp	GT:AD:AO:DP:GQ:QA:QR:RO	1/1/1/1	0,31	31	31	0	1246	0	0	0/1	41,28	28	69	99	1109	1583	41	0/1	26,25	25	51	99	955	1004	26	1/1	0,14	14	14	27	556	0	0	1/1	0,29	29	29	72	1089	0	0	1/1	0,38	38	38	99	1514	0	0	0	0	0	0	0	ambiguous	0	1/1	FALSE	FALSE	FALSE	0.49019607843137253	0.4057971014492754
chr07	26869294	NA	A	G	5402.4	NA	0.516949	3.30474	12	0.857143	14	165	1X	222	222	0	4.0763	4.877	1	1	1	60	60	6	1	1.13001	0.945455	0.912281	0	0	0	0	6480	2239	57	78	4.0763	6.09608	87	1	74	6.81367	91	29	3.0484	28	snp	GT:AD:AO:DP:GQ:QA:QR:RO	1/1/1/1	0,39	39	39	47	1555	0	0	0/1	32,30	30	62	99	1194	1274	32	0/1	25,31	31	56	99	1181	965	25	1/1	0,11	11	11	1	426	0	0	1/1	0,23	23	23	68	889	0	0	1/1	0,31	31	31	92	1235	0	0	0	0	0	0	0	ambiguous	0	1/1	FALSE	FALSE	FALSE	0.5535714285714286	0.4838709677419355
chr07	26869301	NA	G	T	5282.55	NA	0.5	3.0103	12	0.857143	14	160	1X	218	218	0	5.67035	3.16006	1	1	1	60	60	6	1	0.584242	0.94375	0.931034	0	0	0	0	6364	2296	58	95	15.2248	3.16006	65	1	70	8.43898	90	28	3.16006	30	snp	GT:AD:AO:DP:GQ:QA:QR:RO	1/1/1/1	0,37	37	37	42	1477	0	0	0/1	34,28	28	62	99	1127	1355	34	0/1	24,30	30	54	99	1194	941	24	1/1	0,13	13	13	2	492	0	0	1/1	0,24	24	24	68	967	0	0	1/1	0,28	28	28	80	1107	0	0	0	0	0	0	0	ambiguous	0	1/1	FALSE	FALSE	FALSE	0.5555555555555556	0.45161290322580644
chr07	26869368	NA	T	G	4015.33	NA	0.476636	3.51765	12	0.857143	14	127	1X	183	183	0	5.07918	4.40625	1	1	1	60	60	6	1	2.92567	0.984252	0.892857	0	0	0	0	4908	2251	56	62	3.16418	18.5208	65	1	59	4.39525	68	23	6.88793	33	snp	GT:AD:AO:DP:GQ:QA:QR:RO	1/1/1/1	0,24	24	24	0	954	0	0	0/1	27,31	31	58	99	1208	1091	27	0/1	29,20	20	49	99	771	1160	29	1/1	0,10	10	10	13	388	0	0	1/1	0,20	20	20	43	733	0	0	1/1	0,22	22	22	49	854	0	0	0	0	0	0	0	ambiguous	0	1/1	FALSE	FALSE	FALSE	0.40816326530612246	0.5344827586206896
chr07	26869919	NA	C	G	5400.62	NA	0.489796	3.09893	12	0.857143	14	162	1X	212	212	0	3.22477	4.57376	0	1	1	60.0617	60	6	1	4.17914	0.938272	1	0	0	0	0	6397	1915	50	75	4.9405	3.70517	87	1	84	3.49285	78	27	3.70517	23	snp	GT:AD:AO:DP:GQ:QA:QR:RO	1/1/1/1	0,36	36	36	18	1454	0	0	0/1	35,27	27	62	99	1099	1373	35	0/1	15,21	21	36	99	815	542	15	1/1	0,19	19	19	30	725	0	0	1/1	0,26	26	26	52	1005	0	0	1/1	0,33	33	33	73	1299	0	0	0.0617000000000019	0	0	0	0	ambiguous	0	1/1	FALSE	FALSE	FALSE	0.5833333333333334	0.43548387096774194
chr07	26870969	NA	G	C	4391.52	NA	0.541176	4.26209	12	0.857143	14	140	1X	179	179	0	10.5174	5.73856	0	1	1	60	60	6	1	5.2866	0.971429	0.820513	0	0	0	0	5236	1452	39	76	5.24381	7.52028	64	1	83	13.4954	57	18	3.51141	21	snp	GT:AD:AO:DP:GQ:QA:QR:RO	1/1/1/1	0,31	31	31	23	1204	0	0	0/1	26,29	29	55	99	1083	1008	26	0/1	13,17	17	30	99	638	444	13	1/1	0,14	14	14	26	519	0	0	1/1	0,26	26	26	63	957	0	0	1/1	0,23	23	23	53	835	0	0	0	0	0	0	0	ambiguous	0	1/1	FALSE	FALSE	FALSE	0.5666666666666667	0.5272727272727272
chr07	26871554	NA	G	A	5710.87	NA	0.517857	3.32051	12	0.857143	14	171	1X	237	237	0	4.03889	3.6537	0	1	1.5	60	60	6	1	2.76502	0.923977	0.925926	0	0	0	0	6817	2133	54	73	10.947	13.3047	98	1	78	5.8675	93	26	3.17115	28	snp	GT:AD:AO:DP:GQ:QA:QR:RO	1/1/1/1	0,34	34	37	12	1356	0	0	0/1	27,34	34	61	99	1378	1064	27	0/1	27,24	24	51	99	963	1069	27	1/1	0,16	16	19	18	597	0	0	1/1	0,26	26	32	48	1054	0	0	1/1	0,37	37	37	81	1469	0	0	0	0	0	0	0	ambiguous	0	1/1	FALSE	FALSE	FALSE	0.47058823529411764	0.5573770491803278
chr07	26872822	NA	A	T	4226.52	NA	0.44	6.13722	12	0.857143	14	131	1X	187	187	0	3.02688	6.88793	1	1	1	60	60	6	1	1.81405	0.992366	0.821429	0	0	0	0	5130	2186	56	70	4.35297	3.16541	61	1	59	5.81167	72	30	3.63072	26	snp	GT:AD:AO:DP:GQ:QA:QR:RO	1/1/1/1	0,33	33	33	1	1329	0	0	0/1	30,25	25	55	99	951	1214	30	0/1	26,19	19	45	99	758	972	26	1/1	0,15	15	15	30	588	0	0	1/1	0,19	19	19	42	744	0	0	1/1	0,20	20	20	45	760	0	0	0	0	0	0	0	ambiguous	0	1/1	FALSE	FALSE	FALSE	0.4222222222222222	0.45454545454545453
chr07	26873728	NA	C	A	4745.48	NA	0.45	5.18177	12	0.857143	14	144	1X	199	199	0	3.9754	3.04978	1	1	1	60	60	6	1	3.15425	0.951389	0.927273	0	0	0	0	5707	2190	55	56	18.4519	3.99733	88	1	82	9.04217	62	25	3.99733	30	snp	GT:AD:AO:DP:GQ:QA:QR:RO	1/1/1/1	0,23	23	23	0	913	0	0	0/1	31,27	27	58	99	1099	1232	31	0/1	24,18	18	42	99	692	958	24	1/1	0,18	18	18	45	729	0	0	1/1	0,28	28	28	75	1091	0	0	1/1	0,30	30	30	81	1183	0	0	0	0	0	0	0	ambiguous	0	1/1	FALSE	FALSE	FALSE	0.42857142857142855	0.46551724137931033
chr07	26874084	NA	T	C	4992.4	NA	0.506024	3.03646	12	0.857143	14	150	1X	192	192	0	4.45795	4.87156	1	1	1	60	60	6	1	0.712332	0.973333	0.904762	0	0	0	0	5912	1606	42	83	6.71628	6.31921	67	1	73	3.24192	77	17	6.31921	25	snp	GT:AD:AO:DP:GQ:QA:QR:RO	1/1/1/1	0,26	26	26	44	1062	0	0	0/1	22,23	23	45	99	895	853	22	0/1	19,19	19	38	99	728	721	19	1/1	1,14	14	15	2	548	32	1	1/1	0,33	33	33	99	1302	0	0	1/1	0,35	35	35	99	1377	0	0	0	0	0	1	0	ambiguous	0	1/1	FALSE	FALSE	FALSE	0.5	0.5111111111111111
chr07	26874849	NA	T	C	4848.31	NA	0.537634	4.15441	12	0.857143	14	145	1X	188	188	0	4.82236	7.10075	0	1	1	60	60	6	1	2.08602	0.944828	0.906977	0	0	0	0	5760	1672	43	80	6.37983	3.0608	65	1	70	3.38469	75	22	3.0608	21	snp	GT:AD:AO:DP:GQ:QA:QR:RO	1/1/1/1	0,24	24	24	10	958	0	0	0/1	24,31	31	55	99	1214	943	24	0/1	19,19	19	38	99	753	729	19	1/1	0,18	18	18	34	729	0	0	1/1	0,26	26	26	58	1028	0	0	1/1	0,27	27	27	61	1078	0	0	0	0	0	0	0	ambiguous	0	1/1	FALSE	FALSE	FALSE	0.5	0.5636363636363636
chr07	26875255	NA	G	A	4095.31	NA	0.494118	3.03585	12	0.857143	14	129	1X	172	172	0	3.43113	3.0608	0	1	1	60	60	6	1	0.72094	0.96124	0.906977	0	0	0	0	4909	1623	43	76	11.915	3.46479	53	1	70	5.04711	59	16	9.12072	27	snp	GT:AD:AO:DP:GQ:QA:QR:RO	1/1/1/1	0,30	30	30	12	1108	0	0	0/1	26,20	20	46	99	758	966	26	0/1	17,22	22	39	99	845	657	17	1/1	0,10	10	10	5	378	0	0	1/1	0,19	19	19	32	723	0	0	1/1	0,28	28	28	59	1097	0	0	0	0	0	0	0	ambiguous	0	1/1	FALSE	FALSE	FALSE	0.5641025641025641	0.43478260869565216
chr07	26875958	NA	A	T	4794.56	NA	0.571429	6.73282	12	0.857143	14	146	1X	183	183	0	16.3961	6.8707	0	1	1.16667	60	60	6	1	7.02506	0.952055	0.888889	0	0	0	0	5670	1376	36	69	3.96218	6.8707	77	1	77	3.96218	69	18	3.0103	18	snp	GT:AD:AO:DP:GQ:QA:QR:RO	1/1/1/1	0,31	31	31	31	1206	0	0	0/1	21,27	27	48	99	1059	819	21	0/1	15,21	21	36	99	810	557	15	1/1	0,16	16	17	40	614	0	0	1/1	0,22	22	22	58	841	0	0	1/1	0,29	29	29	79	1140	0	0	0	0	0	0	0	ambiguous	0	1/1	FALSE	FALSE	FALSE	0.5833333333333334	0.5625
chr07	26876240	NA	A	G	4896.98	NA	0.527473	3.60686	12	0.857143	14	147	1X	190	190	0	5.50675	3.0608	0	1	1	59.9728	60	6	1	2.28714	0.92517	0.860465	0	0	0	0	5805	1716	43	76	3.3796	4.27278	71	1	78	4.20683	69	24	4.27278	19	snp	GT:AD:AO:DP:GQ:QA:QR:RO	1/1/1/1	0,33	33	33	22	1301	0	0	0/1	23,30	30	53	99	1222	914	23	0/1	20,18	18	38	99	695	802	20	1/1	0,10	10	10	10	406	0	0	1/1	0,22	22	22	47	858	0	0	1/1	0,34	34	34	83	1323	0	0	0.0272000000000006	0	0	0	0	ambiguous	0	1/1	FALSE	FALSE	FALSE	0.47368421052631576	0.5660377358490566
chr07	26876820	NA	C	T	4660.78	NA	0.508621	3.08518	12	0.857143	14	148	1X	205	205	0	3.24505	9.44853	1	1	1	59.8784	60	6	1	3.90482	0.945946	0.929825	0	0	0	0	5643	2198	57	75	3.06899	3.0484	73	1	73	3.06899	75	23	7.61992	34	snp	GT:AD:AO:DP:GQ:QA:QR:RO	1/1/1/1	0,22	22	22	0	835	0	0	0/1	39,35	35	74	99	1364	1528	39	0/1	18,24	24	42	99	880	670	18	1/1	0,16	16	16	38	600	0	0	1/1	0,22	22	22	56	849	0	0	1/1	0,29	29	29	77	1115	0	0	0.121600000000001	0	0	0	0	ambiguous	0	1/1	FALSE	FALSE	FALSE	0.5714285714285714	0.47297297297297297
chr07	26877870	NA	C	A	4365.17	NA	0.544554	4.75178	12	0.857143	14	136	1X	182	182	0	9.39698	7.73089	1	1	1	60	60	6	1	0.20116	0.955882	0.934783	0	0	0	0	5260	1788	46	69	3.07417	3.76559	67	1	69	3.07417	67	27	6.03148	19	snp	GT:AD:AO:DP:GQ:QA:QR:RO	1/1/1/1	0,23	23	23	3	926	0	0	0/1	33,45	45	78	99	1727	1272	33	0/1	13,10	10	23	99	387	516	13	1/1	0,14	14	14	44	523	0	0	1/1	0,12	12	12	38	457	0	0	1/1	0,32	32	32	98	1240	0	0	0	0	0	0	0	ambiguous	0	1/1	FALSE	FALSE	FALSE	0.43478260869565216	0.5769230769230769
chr07	26879682	NA	G	A	4588.2	NA	0.509091	3.08926	12	0.857143	14	145	1X	199	199	0	8.41652	5.5839	1	1	1	59.1862	60	6	1	0.935686	0.937931	0.907407	0	0	0	0	5563	2145	54	65	6.37983	3.17115	80	1	69	3.74411	76	27	3.0103	27	snp	GT:AD:AO:DP:GQ:QA:QR:RO	1/1/1/1	0,29	29	29	1	1112	0	0	0/1	33,38	38	71	99	1437	1297	33	0/1	21,18	18	39	99	652	848	21	1/1	0,20	20	20	54	812	0	0	1/1	0,14	14	14	36	532	0	0	1/1	0,26	26	26	72	1018	0	0	0.813800000000001	0	0	0	0	ambiguous	0	1/1	FALSE	FALSE	FALSE	0.46153846153846156	0.5352112676056338
chr07	26881698	NA	T	G	4570.73	NA	0.518519	3.332	12	0.857143	14	140	1X	192	192	0	3.0103	7.18621	1	1	1	59.9929	60	6	1	1.27797	0.971429	0.903846	0	0	0	0	5532	2025	52	85	16.9698	9.02361	55	1	69	3.07234	71	27	3.17734	25	snp	GT:AD:AO:DP:GQ:QA:QR:RO	1/1/1/1	0,30	30	30	32	1176	0	0	0/1	30,39	39	69	99	1573	1181	30	0/1	22,17	17	39	99	637	844	22	1/1	0,11	11	11	1	433	0	0	1/1	0,24	24	24	66	956	0	0	1/1	0,19	19	19	51	757	0	0	0.00710000000000122	0	0	0	0	ambiguous	0	1/1	FALSE	FALSE	FALSE	0.4358974358974359	0.5652173913043478
chr07	26882673	NA	T	C	4288.19	NA	0.527473	3.60686	12	0.857143	14	134	1X	177	177	0	8.26073	3.46479	1	1	1	59.9478	60	6	1	0.230298	0.970149	0.837209	0	0	0	0	5135	1623	43	62	4.6308	3.0608	72	1	70	3.59368	64	17	7.10075	26	snp	GT:AD:AO:DP:GQ:QA:QR:RO	1/1/1/1	0,20	20	20	29	785	0	0	0/1	25,32	32	57	99	1234	939	25	0/1	18,16	16	34	99	597	684	18	1/1	0,8	8	8	3	296	0	0	1/1	0,30	30	30	95	1137	0	0	1/1	0,28	28	28	89	1086	0	0	0.0521999999999991	0	0	0	0	ambiguous	0	1/1	FALSE	FALSE	FALSE	0.47058823529411764	0.5614035087719298
chr07	26883201	NA	A	T	3623.67	NA	0.430556	6.02623	12	0.857143	14	117	1X	158	158	0	3.17734	4.33437	1	1	1	60	60	6	1	0.898561	0.957265	0.926829	0	0	0	0	4331	1562	41	56	3.47429	3.06326	61	1	65	6.14687	52	21	3.06326	20	snp	GT:AD:AO:DP:GQ:QA:QR:RO	1/1/1/1	0,27	27	27	32	981	0	0	0/1	29,21	21	50	99	793	1121	29	0/1	12,10	10	22	99	350	441	12	1/1	0,8	8	8	1	292	0	0	1/1	0,19	19	19	56	720	0	0	1/1	0,32	32	32	95	1195	0	0	0	0	0	0	0	ambiguous	0	1/1	FALSE	FALSE	FALSE	0.45454545454545453	0.42
chr07	26883557	NA	A	G	3583.47	NA	0.478261	3.38795	12	0.857143	14	114	1X	162	162	0	3.69603	3.19126	1	1	1	60	60	6	1	3.3047	0.95614	0.854167	0	0	0	0	4379	1758	48	44	15.8868	3.19126	70	1	54	3.69603	60	24	3.0103	24	snp	GT:AD:AO:DP:GQ:QA:QR:RO	1/1/1/1	0,28	28	28	22	1114	0	0	0/1	31,21	21	52	99	778	1137	31	0/1	17,23	23	40	99	831	621	17	1/1	0,9	9	9	0	365	0	0	1/1	0,10	10	10	18	388	0	0	1/1	0,23	23	23	57	903	0	0	0	0	0	0	0	ambiguous	0	1/1	FALSE	FALSE	FALSE	0.575	0.40384615384615385
chr07	26884028	NA	T	C	3905.78	NA	0.442105	5.77607	12	0.857143	14	119	1X	172	172	0	11.0575	12.2288	1	1	1	59.3782	60	6	1	3.39313	0.941176	0.830189	0	0	0	0	4746	2003	53	55	4.48836	9.93443	64	1	62	3.46649	57	30	5.01789	23	snp	GT:AD:AO:DP:GQ:QA:QR:RO	1/1/1/1	0,18	18	18	0	702	0	0	0/1	31,27	27	58	99	1103	1155	31	0/1	22,15	15	37	99	595	848	22	1/1	0,14	14	14	25	548	0	0	1/1	0,20	20	20	43	790	0	0	1/1	0,25	25	25	58	1008	0	0	0.6218	0	0	0	0	ambiguous	0	1/1	FALSE	FALSE	FALSE	0.40540540540540543	0.46551724137931033
chr07	26884330	NA	G	A	3978.42	NA	0.478261	3.38795	12	0.857143	14	124	1X	173	173	0	3.64073	6.59988	1	1	1	59.5806	59.6122	6	1	4.91409	0.975806	0.959184	0	0	0	0	4837	1840	49	64	3.29049	10.4997	60	1	73	11.486	51	29	6.59988	20	snp	GT:AD:AO:DP:GQ:QA:QR:RO	1/1/1/1	0,25	25	25	21	965	0	0	0/1	31,25	25	56	99	1005	1161	31	0/1	17,19	19	36	99	725	642	17	1/1	1,15	15	16	0	575	37	1	1/1	0,21	21	21	53	823	0	0	1/1	0,19	19	19	47	744	0	0	0.0316000000000045	0	0	1	0	ambiguous	0	1/1	FALSE	FALSE	FALSE	0.5277777777777778	0.44642857142857145
chr07	26884345	NA	T	C	3723.26	NA	0.438202	5.96253	12	0.857143	14	117	1X	167	167	0	3.17734	4.57376	1	1	1	59.4017	60	6	1	3.47624	0.974359	0.92	0	0	0	0	4538	1814	50	70	12.8283	3.18402	47	1	70	12.8283	47	28	4.57376	22	snp	GT:AD:AO:DP:GQ:QA:QR:RO	1/1/1/1	0,23	23	23	0	926	0	0	0/1	32,22	22	54	99	883	1130	32	0/1	18,17	17	35	99	633	684	18	1/1	0,15	15	15	31	578	0	0	1/1	0,23	23	23	55	872	0	0	1/1	0,17	17	17	37	646	0	0	0.598300000000002	0	0	0	0	ambiguous	0	1/1	FALSE	FALSE	FALSE	0.4857142857142857	0.4074074074074074
chr07	26884655	NA	A	T	3644.64	NA	0.513889	3.13094	12	0.857143	14	111	1X	146	146	0	3.96888	3.56868	0	1	1	58.3153	60	6	1	0.319014	0.981982	0.885714	0	0	0	0	4368	1304	35	69	17.2716	4.56135	42	1	52	3.96888	59	17	3.07234	18	snp	GT:AD:AO:DP:GQ:QA:QR:RO	1/1/1/1	0,28	28	28	18	1111	0	0	0/1	21,27	27	48	99	1065	770	21	0/1	14,10	10	24	99	393	534	14	1/1	0,7	7	7	4	279	0	0	1/1	0,20	20	20	43	785	0	0	1/1	0,19	19	19	40	735	0	0	1.6847	0	0	0	0	ambiguous	0	1/1	FALSE	FALSE	FALSE	0.4166666666666667	0.5625
chr07	26885169	NA	A	G	2890.52	NA	0.469388	3.80798	12	0.857143	14	94	1X	146	146	0	6.33681	3.17734	1	1	1	59.8404	60	6	1	0.323799	0.978723	0.903846	0	0	0	0	3631	2012	52	48	3.1027	9.02361	46	1	55	8.9241	39	23	4.51363	29	snp	GT:AD:AO:DP:GQ:QA:QR:RO	1/1/1/1	0,14	14	14	0	523	0	0	0/1	30,25	25	55	99	989	1153	30	0/1	22,21	21	43	99	813	859	22	1/1	0,7	7	7	16	265	0	0	1/1	0,17	17	17	46	650	0	0	1/1	0,10	10	10	25	391	0	0	0.159599999999998	0	0	0	0	ambiguous	0	1/1	FALSE	FALSE	FALSE	0.4883720930232558	0.45454545454545453
chr07	26886463	NA	T	A	2153.81	NA	0.5	3.0103	12	0.857143	14	72	1X	107	107	0	3.13094	13.4954	1	1	1	58.6389	58.0286	6	1	1.64549	0.972222	0.971429	0	0	0	0	2689	1314	35	39	4.09604	6.05036	33	1	38	3.49285	34	16	3.56868	19	snp	GT:AD:AO:DP:GQ:QA:QR:RO	1/1/1/1	0,17	17	17	9	615	0	0	0/1	24,19	19	43	99	698	918	24	0/1	11,16	16	27	99	609	396	11	1/1	0,9	9	9	15	337	0	0	1/1	0,4	4	4	0	160	0	0	1/1	0,7	7	7	9	270	0	0	0.610300000000002	0	0	0	0	ambiguous	0	1/1	FALSE	FALSE	FALSE	0.5925925925925926	0.4418604651162791
chr07	26886974	NA	C	T	2873.13	NA	0.466667	3.87889	12	0.857143	14	93	1X	141	141	0	3.03365	3.19126	1	1	1	57.4086	59.5417	6	1	1.29343	0.946237	0.791667	0	0	0	0	3588	1909	48	48	3.22044	3.19126	45	1	49	3.59403	44	20	5.9056	28	snp	GT:AD:AO:DP:GQ:QA:QR:RO	1/1/1/1	0,22	22	22	8	872	0	0	0/1	24,20	20	44	99	747	950	24	0/1	24,22	22	46	99	836	959	24	1/1	0,9	9	9	0	354	0	0	1/1	0,11	11	11	14	424	0	0	1/1	0,9	9	9	8	355	0	0	2.1331	0	0	0	0	ambiguous	0	1/1	FALSE	FALSE	FALSE	0.4782608695652174	0.45454545454545453
chr07	26887329	NA	T	C	3137.34	NA	0.468085	3.84193	12	0.857143	14	100	1X	150	150	0	3.35774	3.70517	1	1	1	60	60	6	1	2.07839	0.88	0.92	0	0	0	0	3890	1968	50	47	3.79203	4.57376	53	1	57	7.26639	43	27	3.70517	23	snp	GT:AD:AO:DP:GQ:QA:QR:RO	1/1/1/1	0,21	21	21	0	836	0	0	0/1	31,26	26	57	99	1032	1224	31	0/1	19,18	18	37	99	695	744	19	1/1	0,13	13	13	19	493	0	0	1/1	0,10	10	10	10	378	0	0	1/1	0,12	12	12	16	456	0	0	0	0	0	0	0	ambiguous	0	1/1	FALSE	FALSE	FALSE	0.4864864864864865	0.45614035087719296
chr07	26887722	NA	T	C	2070.82	NA	0.44898	5.22609	8	0.8	10	68	1X	122	122	0	3.52123	3.17115	1	1	1	60	60	4	1	0.592469	0.941176	0.925926	0	0	0	0	2701	2094	54	32	3.52123	3.6537	36	1	30	5.05404	38	27	3.0103	27	snp	GT:AD:AO:DP:GQ:QA:QR:RO	1/1/1/1	0,11	11	11	0	447	0	0	0/1	39,26	26	65	99	1046	1487	39	0/1	15,18	18	33	99	683	607	15	NA	NA	NA	NA	NA	NA	NA	NA	NA	NA	NA	NA	NA	NA	NA	NA	1/1	0,13	13	13	43	525	0	0	0	0	0	NA	NA	ambiguous	0	1/1	FALSE	NA	NA	0.5454545454545454	0.4
chr07	26887843	NA	T	C	2726.77	NA	0.435644	6.64375	12	0.857143	14	87	1X	144	144	0	3.03526	4.877	2	1	1	60	59.9825	6	1	3.06387	0.931034	1	0	0	0	0	3453	2210	57	44	3.03526	3.35316	43	1	53	12.0207	34	30	3.35316	27	snp	GT:AD:AO:DP:GQ:QA:QR:RO	1/1/1/1	0,23	23	23	14	917	0	0	0/1	37,28	28	65	99	1108	1454	37	0/1	20,16	16	36	99	639	756	20	1/1	0,4	4	4	0	164	0	0	1/1	0,5	5	5	0	199	0	0	1/1	0,11	11	11	18	426	0	0	0.0174999999999983	0	0	0	0	ambiguous	0	1/1	FALSE	FALSE	FALSE	0.4444444444444444	0.4307692307692308
chr07	26889010	NA	G	A	5326.97	NA	0.515464	3.21178	12	0.857143	14	160	1X	207	207	0	4.96463	4.16534	0	1	1	59.8813	60	6	1	4.35847	0.98125	0.978723	0	0	0	0	6309	1883	47	80	3.0103	13.4056	80	1	72	6.48466	88	28	6.75262	19	snp	GT:AD:AO:DP:GQ:QA:QR:RO	1/1/1/1	0,33	33	33	19	1315	0	0	0/1	26,33	33	59	99	1308	1036	26	0/1	21,17	17	38	99	658	847	21	1/1	0,25	25	25	53	967	0	0	1/1	0,26	26	26	56	1030	0	0	1/1	0,26	26	26	56	1031	0	0	0.118699999999997	0	0	0	0	ambiguous	0	1/1	FALSE	FALSE	FALSE	0.4473684210526316	0.559322033898305
chr07	26889459	NA	A	T	4909.94	NA	0.491379	3.08518	12	0.857143	14	151	1X	210	210	0	3.02468	5.99147	1	1	1	59.9272	60	6	1	1.07966	0.960265	0.864407	0	0	0	0	5943	2228	59	74	3.13973	3.34154	77	1	86	9.35215	65	29	3.0471	30	snp	GT:AD:AO:DP:GQ:QA:QR:RO	1/1/1/1	0,36	36	36	35	1428	0	0	0/1	38,33	33	71	99	1284	1493	38	0/1	21,24	24	45	99	959	735	21	1/1	0,14	14	14	1	570	0	0	1/1	0,16	16	16	38	597	0	0	1/1	0,28	28	28	74	1105	0	0	0.0728000000000009	0	0	0	0	ambiguous	0	1/1	FALSE	FALSE	FALSE	0.5333333333333333	0.4647887323943662
chr07	26889774	NA	T	C	4637.04	NA	0.467391	3.86001	12	0.857143	14	139	1X	188	188	0	3.02592	4.11819	0	1	1	60	60	6	1	1.2377	0.956835	0.938776	0	0	0	0	5537	1952	49	69	3.02592	5.18177	70	1	63	5.65044	76	20	6.59988	29	snp	GT:AD:AO:DP:GQ:QA:QR:RO	1/1/1/1	0,39	39	39	16	1579	0	0	0/1	30,24	24	54	99	959	1222	30	0/1	19,19	19	38	99	710	730	19	1/1	0,13	13	13	7	511	0	0	1/1	0,21	21	21	31	857	0	0	1/1	0,23	23	23	37	921	0	0	0	0	0	0	0	ambiguous	0	1/1	FALSE	FALSE	FALSE	0.5	0.4444444444444444
chr07	26889982	NA	T	C	4966.05	NA	0.51	3.09716	12	0.857143	14	151	1X	200	200	0	3.02468	4.11819	0	1	1	60	60	6	1	2.97499	0.960265	0.918367	0	0	0	0	5922	1849	49	72	3.71495	5.18177	79	1	79	3.71495	72	25	3.05462	24	snp	GT:AD:AO:DP:GQ:QA:QR:RO	1/1/1/1	0,36	36	36	16	1421	0	0	0/1	29,32	32	61	99	1268	1096	29	0/1	20,19	19	39	99	713	753	20	1/1	0,14	14	14	13	553	0	0	1/1	0,24	24	24	43	948	0	0	1/1	0,26	26	26	49	1019	0	0	0	0	0	0	0	ambiguous	0	1/1	FALSE	FALSE	FALSE	0.48717948717948717	0.5245901639344263
chr07	26890707	NA	A	T	3674.89	NA	0.438095	6.50534	12	0.857143	14	112	1X	171	171	0	4.25114	7.46366	1	1	1	59.6339	60	6	1	1.83839	0.955357	0.949153	0	0	0	0	4514	2335	59	53	3.70827	3.34154	59	1	59	3.70827	53	35	7.46366	24	snp	GT:AD:AO:DP:GQ:QA:QR:RO	1/1/1/1	0,11	11	11	0	451	0	0	0/1	31,25	25	56	99	1021	1231	31	0/1	28,21	21	49	99	831	1104	28	1/1	0,13	13	13	34	529	0	0	1/1	0,19	19	19	52	765	0	0	1/1	0,23	23	23	64	917	0	0	0.366100000000003	0	0	0	0	ambiguous	0	1/1	FALSE	FALSE	FALSE	0.42857142857142855	0.44642857142857145
chr07	26891650	NA	T	C	3776.59	NA	0.48	3.35774	12	0.857143	14	119	1X	171	171	0	3.02855	7.18621	1	1	1	58.3277	60	6	1	3.53778	0.97479	0.865385	0	0	0	0	4627	1981	52	61	3.17453	3.17734	58	1	56	3.90444	63	32	9.02361	20	snp	GT:AD:AO:DP:GQ:QA:QR:RO	1/1/1/1	0,25	25	25	0	979	0	0	0/1	28,32	32	60	99	1272	1044	28	0/1	24,16	16	40	99	631	937	24	1/1	0,20	20	20	45	765	0	0	1/1	0,14	14	14	27	506	0	0	1/1	0,12	12	12	21	474	0	0	1.6723	0	0	0	0	ambiguous	0	1/1	FALSE	FALSE	FALSE	0.4	0.5333333333333333
chr07	26891697	NA	C	G	4343.8	NA	0.470588	3.7767	12	0.857143	14	135	1X	189	189	0	4.31318	3.17115	1	1	1	59.4	60	6	1	0.655071	0.977778	0.888889	0	0	0	0	5266	2070	54	74	5.72866	4.45795	61	1	62	4.95658	73	30	4.45795	24	snp	GT:AD:AO:DP:GQ:QA:QR:RO	1/1/1/1	0,33	33	33	2	1315	0	0	0/1	32,33	33	65	99	1296	1266	32	0/1	22,15	15	37	99	583	804	22	1/1	0,15	15	15	35	590	0	0	1/1	0,15	15	15	35	560	0	0	1/1	0,24	24	24	62	922	0	0	0.600000000000001	0	0	0	0	ambiguous	0	1/1	FALSE	FALSE	FALSE	0.40540540540540543	0.5076923076923077
chr07	26891708	NA	A	C	4023.28	NA	0.456522	4.52089	12	0.857143	14	124	1X	174	174	0	3.08035	4.11819	1	1	1.16667	59.5484	60	6	1	0.447917	0.983871	0.918367	0	0	0	0	4866	1841	49	68	5.53201	3.05462	56	1	57	4.76149	67	28	5.18177	21	snp	GT:AD:AO:DP:GQ:QA:QR:RO	1/1/1/1	0,30	30	30	2	1199	0	0	0/1	30,29	29	60	99	1140	1136	30	0/1	19,13	13	32	99	509	705	19	1/1	0,15	15	15	37	574	0	0	1/1	0,13	13	13	31	506	0	0	1/1	0,24	24	24	65	938	0	0	0.451599999999999	0	0	0	0	ambiguous	0	1/1	FALSE	FALSE	FALSE	0.40625	0.48333333333333334
chr07	26892449	NA	A	G	4301.83	NA	0.455446	4.75178	12	0.857143	14	132	1X	187	187	0	3.60252	4.94488	1	1	1	59.2803	60	6	1	3.91071	0.94697	0.981818	0	0	0	0	5205	2159	55	67	3.0761	3.04978	65	1	70	4.06314	62	22	7.78754	33	snp	GT:AD:AO:DP:GQ:QA:QR:RO	1/1/1/1	0,24	24	24	0	945	0	0	0/1	36,25	25	61	99	986	1396	36	0/1	19,21	21	40	99	819	763	19	1/1	0,20	20	20	46	804	0	0	1/1	0,19	19	19	43	716	0	0	1/1	0,23	23	23	55	935	0	0	0.719700000000003	0	0	0	0	ambiguous	0	1/1	FALSE	FALSE	FALSE	0.525	0.4098360655737705
chr07	26892609	NA	A	G	4679.54	NA	0.536082	4.10723	12	0.857143	14	144	1X	189	189	0	5.18177	6.16881	0	1	1.16667	59.3333	60	6	1	3.895	0.951389	0.977273	0	0	0	0	5604	1716	44	62	9.04217	3.20771	82	1	68	3.9754	76	21	3.20771	23	snp	GT:AD:AO:DP:GQ:QA:QR:RO	1/1/1/1	0,32	32	32	17	1280	0	0	0/1	28,39	39	67	99	1515	1086	28	0/1	16,13	13	30	99	470	630	16	1/1	0,20	20	20	37	785	0	0	1/1	0,23	23	23	46	902	0	0	1/1	0,17	17	17	28	652	0	0	0.666699999999999	0	0	0	0	ambiguous	0	1/1	FALSE	FALSE	FALSE	0.43333333333333335	0.582089552238806
chr07	26893403	NA	T	G	4700.04	NA	0.51	3.09716	12	0.857143	14	142	1X	191	191	0	3.56081	4.11819	1	1	1	58.2535	60	6	1	0.580703	0.992958	0.857143	0	0	0	0	5638	1854	49	75	3.98899	3.05462	67	1	69	3.25497	73	18	10.4997	31	snp	GT:AD:AO:DP:GQ:QA:QR:RO	1/1/1/1	0,45	45	45	56	1787	0	0	0/1	32,33	33	65	99	1323	1229	32	0/1	17,18	18	35	99	704	625	17	1/1	0,10	10	10	2	390	0	0	1/1	0,17	17	17	51	685	0	0	1/1	0,19	19	19	57	749	0	0	1.7465	0	0	0	0	ambiguous	0	1/1	FALSE	FALSE	FALSE	0.5142857142857142	0.5076923076923077
chr07	26893562	NA	G	C	4234.86	NA	0.537634	4.15441	12	0.857143	14	128	1X	171	171	0	3.0103	3.83753	1	1	1.16667	59.6797	60	6	1	1.04005	0.9375	0.928571	0	0	0	0	5080	1663	42	72	7.3532400000000004	16.2459	56	1	68	4.09604	60	20	3.21711	22	snp	GT:AD:AO:DP:GQ:QA:QR:RO	1/1/1/1	0,37	37	37	48	1490	0	0	0/1	25,33	33	58	99	1306	988	25	0/1	17,17	17	35	99	651	675	17	1/1	0,7	7	7	1	278	0	0	1/1	0,19	19	19	59	763	0	0	1/1	0,15	15	15	47	592	0	0	0.320300000000003	0	0	0	0	ambiguous	0	1/1	FALSE	FALSE	FALSE	0.4857142857142857	0.5689655172413793
chr07	26894578	NA	A	G	3773.99	NA	0.434783	5.55942	12	0.857143	14	116	1X	155	155	0	12.0706	12.42	0	1	1	60	60	6	1	0.518505	0.982759	0.897436	0	0	0	0	4493	1451	39	58	3.0103	3.51141	58	1	55	3.68421	61	24	7.52028	15	snp	GT:AD:AO:DP:GQ:QA:QR:RO	1/1/1/1	0,34	34	34	20	1351	0	0	0/1	22,18	18	40	99	694	797	22	0/1	17,12	12	29	99	435	654	17	1/1	0,9	9	9	4	329	0	0	1/1	0,23	23	23	46	899	0	0	1/1	0,20	20	20	37	785	0	0	0	0	0	0	0	ambiguous	0	1/1	FALSE	FALSE	FALSE	0.41379310344827586	0.45
chr07	26894819	NA	A	G	3800.53	NA	0.445652	5.3706	12	0.857143	14	116	1X	167	167	0	4.20835	8.16222	1	1	1	60	60	6	1	3.68103	0.982759	0.921569	0	0	0	0	4623	1919	51	69	12.0706	5.09662	47	1	59	3.08518	57	27	3.3935	24	snp	GT:AD:AO:DP:GQ:QA:QR:RO	1/1/1/1	0,24	24	24	0	940	0	0	0/1	32,25	25	57	99	1009	1221	32	0/1	19,16	16	35	99	636	698	19	1/1	0,13	13	13	24	533	0	0	1/1	0,16	16	16	33	638	0	0	1/1	0,22	22	22	51	867	0	0	0	0	0	0	0	ambiguous	0	1/1	FALSE	FALSE	FALSE	0.45714285714285713	0.43859649122807015
chr07	26895669	NA	A	G	4398.34	NA	0.580247	7.5409	12	0.857143	14	132	1X	166	166	0	3.0103	4.03217	0	1	1	59.9773	60	6	1	6.01745	0.977273	0.882353	0	0	0	0	5202	1304	34	65	3.0761	4.03217	67	1	61	4.65535	71	16	3.26577	18	snp	GT:AD:AO:DP:GQ:QA:QR:RO	1/1/1/1	0,29	29	29	26	1172	0	0	0/1	19,25	25	44	99	977	720	19	0/1	15,22	22	37	99	849	584	15	1/1	0,12	12	12	26	474	0	0	1/1	0,20	20	20	50	807	0	0	1/1	0,24	24	24	62	923	0	0	0.0227000000000004	0	0	0	0	ambiguous	0	1/1	FALSE	FALSE	FALSE	0.5945945945945946	0.5681818181818182
chr07	26899342	NA	A	C	4996.81	NA	0.483871	3.22044	12	0.857143	14	149	1X	197	197	0	3.37464	3.73412	0	1	1	60	60	6	1	1.84515	0.95302	0.916667	0	0	0	0	5938	1864	48	63	10.7198	3.19126	86	1	74	3.02487	75	23	3.19126	25	snp	GT:AD:AO:DP:GQ:QA:QR:RO	1/1/1/1	0,29	29	29	9	1147	0	0	0/1	24,27	27	51	99	1063	933	24	0/1	24,18	18	42	99	721	931	24	1/1	0,20	20	20	33	800	0	0	1/1	0,27	27	27	54	1079	0	0	1/1	0,28	28	28	57	1128	0	0	0	0	0	0	0	ambiguous	0	1/1	FALSE	FALSE	FALSE	0.42857142857142855	0.5294117647058824
chr07	26900241	NA	T	G	4384.47	NA	0.475248	3.54779	12	0.857143	14	134	1X	187	187	0	3.26958	6.32897	1	1	1	60.0746	60	6	1	1.51236	0.947761	0.924528	0	0	0	0	5305	2007	53	67	3.0103	6.32897	67	1	80	13.9649	54	26	3.05127	27	snp	GT:AD:AO:DP:GQ:QA:QR:RO	1/1/1/1	0,34	34	34	33	1362	0	0	0/1	34,26	26	60	99	1062	1249	34	0/1	19,22	22	41	99	872	758	19	1/1	0,15	15	15	35	578	0	0	1/1	0,12	12	12	1	484	0	0	1/1	0,25	25	25	65	947	0	0	0.0745999999999967	0	0	0	0	ambiguous	0	1/1	FALSE	FALSE	FALSE	0.5365853658536586	0.43333333333333335
chr07	26900307	NA	T	G	3947.04	NA	0.484211	3.21602	12	0.857143	14	124	1X	173	173	0	4.13106	3.40914	1	1	1	59.9113	60	6	1	1.31096	0.935484	0.979592	0	0	0	0	4784	1871	49	62	3.0103	3.40914	62	1	66	4.13106	58	25	3.05462	24	snp	GT:AD:AO:DP:GQ:QA:QR:RO	1/1/1/1	0,27	27	27	1	1035	0	0	0/1	32,24	24	56	99	950	1207	32	0/1	17,22	22	39	99	813	664	17	1/1	0,12	12	12	27	447	0	0	1/1	0,19	19	19	48	748	0	0	1/1	0,20	20	20	51	791	0	0	0.0887000000000029	0	0	0	0	ambiguous	0	1/1	FALSE	FALSE	FALSE	0.5641025641025641	0.42857142857142855
chr07	26900366	NA	A	G	3910.91	NA	0.494253	3.03526	12	0.857143	14	120	1X	164	164	0	4.16842	3.79993	1	1	1	59.875	60	6	1	0.49473	0.958333	1	0	0	0	0	4707	1634	44	63	3.66174	4.78696	57	1	63	3.66174	57	25	4.78696	19	snp	GT:AD:AO:DP:GQ:QA:QR:RO	1/1/1/1	0,24	24	24	2	948	0	0	0/1	30,26	26	56	99	1048	1138	30	0/1	14,17	17	31	99	671	496	14	1/1	0,15	15	15	42	556	0	0	1/1	0,23	23	23	66	900	0	0	1/1	0,15	15	15	42	584	0	0	0.125	0	0	0	0	ambiguous	0	1/1	FALSE	FALSE	FALSE	0.5483870967741935	0.4642857142857143
chr07	26900746	NA	A	G	5016.76	NA	0.46875	3.8246000000000002	12	0.857143	14	151	1X	202	202	0	4.75035	5.09662	0	1	1	60	60	6	1	0.777764	0.960265	0.921569	0	0	0	0	5971	1995	51	79	3.71495	8.16222	72	1	80	4.17513	71	33	12.5903	18	snp	GT:AD:AO:DP:GQ:QA:QR:RO	1/1/1/1	0,35	35	35	13	1401	0	0	0/1	34,25	25	59	99	959	1336	34	0/1	17,20	20	37	99	803	659	17	1/1	0,12	12	12	5	488	0	0	1/1	0,31	31	31	62	1204	0	0	1/1	0,28	28	28	53	1116	0	0	0	0	0	0	0	ambiguous	0	1/1	FALSE	FALSE	FALSE	0.5405405405405406	0.423728813559322
chr07	26901826	NA	A	T	5454.89	NA	0.514286	3.19643	12	0.857143	14	165	1X	216	216	0	4.60271	3.05288	0	1	1	60	60	6	1	4.07536	0.951515	0.901961	0	0	0	0	6481	2022	51	84	3.12874	3.3935	81	1	80	3.33931	85	22	5.09662	29	snp	GT:AD:AO:DP:GQ:QA:QR:RO	1/1/1/1	0,38	38	38	20	1440	0	0	0/1	31,36	36	67	99	1437	1228	31	0/1	20,18	18	38	99	721	794	20	1/1	0,15	15	15	18	576	0	0	1/1	0,22	22	22	39	863	0	0	1/1	0,36	36	36	81	1444	0	0	0	0	0	0	0	ambiguous	0	1/1	FALSE	FALSE	FALSE	0.47368421052631576	0.5373134328358209
chr07	26904108	NA	A	G	5089.28	NA	0.553398	5.56125	12	0.857143	14	154	1X	200	200	0	8.65049	3.05855	0	1	1.16667	59.5909	60	6	1	2.05819	0.974026	0.888889	0	0	0	0	6080	1758	45	91	14.0651	3.05855	63	1	80	3.51792	74	24	3.44459	21	snp	GT:AD:AO:DP:GQ:QA:QR:RO	1/1/1/1	0,24	24	24	9	938	0	0	0/1	29,35	35	64	99	1423	1146	29	0/1	16,22	22	39	99	840	612	16	1/1	0,20	20	20	40	803	0	0	1/1	0,17	17	17	31	670	0	0	1/1	0,36	36	36	88	1406	0	0	0.409100000000002	0	0	0	0	ambiguous	0	1/1	FALSE	FALSE	FALSE	0.5641025641025641	0.546875
chr07	26908751	NA	A	G	4601.07	NA	0.5	3.0103	12	0.857143	14	140	1X	194	194	0	6.05036	10.8919	1	1	1	59.9643	60	6	1	2.0889	0.921429	0.925926	0	0	0	0	5558	2136	54	74	4.00297	4.45795	66	1	73	3.56868	67	24	4.45795	30	snp	GT:AD:AO:DP:GQ:QA:QR:RO	1/1/1/1	0,32	32	32	31	1272	0	0	0/1	36,29	29	65	99	1113	1451	36	0/1	18,25	25	43	99	998	685	18	1/1	0,11	11	11	1	447	0	0	1/1	0,24	24	24	63	957	0	0	1/1	0,19	19	19	48	771	0	0	0.0356999999999985	0	0	0	0	ambiguous	0	1/1	FALSE	FALSE	FALSE	0.5813953488372093	0.4461538461538462
chr07	26908989	NA	A	G	4752.63	NA	0.5	3.0103	12	0.857143	14	144	1X	190	190	0	5.96592	9.80795	0	1	1	59.9306	60	6	1	2.50871	0.958333	0.913043	0	0	0	0	5660	1786	46	65	5.96592	6.03148	79	1	76	3.9754	68	26	4.70971	20	snp	GT:AD:AO:DP:GQ:QA:QR:RO	1/1/1/1	0,30	30	30	11	1126	0	0	0/1	31,28	28	59	99	1104	1194	31	0/1	15,18	18	33	99	721	592	15	1/1	0,21	21	21	37	839	0	0	1/1	0,22	22	22	40	863	0	0	1/1	0,25	25	25	49	1007	0	0	0.0694000000000017	0	0	0	0	ambiguous	0	1/1	FALSE	FALSE	FALSE	0.5454545454545454	0.4745762711864407
chr07	26909709	NA	A	G	4994.14	NA	0.491803	3.0815	12	0.857143	14	151	1X	213	213	0	3.02468	3.15039	1	1	1	60	60	6	1	3.36966	0.940397	0.887097	0	0	0	0	6052	2421	62	69	5.44062	3.15039	82	1	77	3.13973	74	30	3.15039	32	snp	GT:AD:AO:DP:GQ:QA:QR:RO	1/1/1/1	0,30	30	30	0	1209	0	0	0/1	40,42	42	82	99	1682	1571	40	0/1	22,18	18	40	99	716	850	22	1/1	0,15	15	15	30	602	0	0	1/1	0,17	17	17	36	666	0	0	1/1	0,29	29	29	72	1177	0	0	0	0	0	0	0	ambiguous	0	1/1	FALSE	FALSE	FALSE	0.45	0.5121951219512195
chr07	26910533	NA	A	C	5470.44	NA	0.504587	3.03022	12	0.857143	14	163	1X	217	217	0	5.2617	3.17115	0	1	1	60	60	6	1	1.29865	0.92638	0.851852	0	0	0	0	6529	2080	54	80	3.1302	3.6537	83	1	69	11.3365	94	21	8.80089	33	snp	GT:AD:AO:DP:GQ:QA:QR:RO	1/1/1/1	0,43	43	43	21	1721	0	0	0/1	29,31	31	60	99	1241	1122	29	0/1	25,24	24	49	99	968	958	25	1/1	0,13	13	13	7	520	0	0	1/1	0,27	27	27	49	1083	0	0	1/1	0,25	25	25	43	996	0	0	0	0	0	0	0	ambiguous	0	1/1	FALSE	FALSE	FALSE	0.4897959183673469	0.5166666666666667
chr07	26911676	NA	C	T	4920.33	NA	0.48	3.35774	12	0.857143	14	153	1X	205	205	0	5.40885	5.68288	0	1	1	60	60	6	1	2.58511	0.941176	0.846154	0	0	0	0	5882	2023	52	82	4.72761	5.68288	71	1	80	3.70574	73	28	3.67845	24	snp	GT:AD:AO:DP:GQ:QA:QR:RO	1/1/1/1	0,36	36	36	12	1415	0	0	0/1	27,30	30	57	99	1125	1037	27	0/1	25,18	18	43	99	699	986	25	1/1	0,16	16	16	15	598	0	0	1/1	0,34	34	34	69	1303	0	0	1/1	0,19	19	19	24	742	0	0	0	0	0	0	0	ambiguous	0	1/1	FALSE	FALSE	FALSE	0.4186046511627907	0.5263157894736842
chr07	26912625	NA	C	T	4910.84	NA	0.524752	3.54779	12	0.857143	14	147	1X	195	195	0	3.3796	3.73412	0	1	1	60	60	6	1	1.95881	0.952381	0.791667	0	0	0	0	5868	1872	48	71	3.3796	3.19126	76	1	64	8.34296	83	27	4.6389	21	snp	GT:AD:AO:DP:GQ:QA:QR:RO	1/1/1/1	0,30	30	30	9	1207	0	0	0/1	27,26	26	53	99	1035	1059	27	0/1	21,27	27	48	99	1062	813	21	1/1	0,13	13	13	11	525	0	0	1/1	0,24	24	24	44	972	0	0	1/1	0,27	27	27	53	1067	0	0	0	0	0	0	0	ambiguous	0	1/1	FALSE	FALSE	FALSE	0.5625	0.49056603773584906
chr07	26913844	NA	G	A	5356.58	NA	0.495798	3.02855	12	0.857143	14	162	1X	222	222	0	4.9405	6.62942	1	1	1	60	59.9667	6	1	0.738555	0.962963	0.883333	0	0	0	0	6447	2361	60	72	7.3532400000000004	3.0103	90	1	75	4.9405	87	25	6.62942	35	snp	GT:AD:AO:DP:GQ:QA:QR:RO	1/1/1/1	0,33	33	33	2	1337	0	0	0/1	41,37	37	78	99	1455	1627	41	0/1	19,22	22	41	99	872	734	19	1/1	0,14	14	14	36	562	0	0	1/1	0,34	34	34	96	1347	0	0	1/1	0,22	22	22	60	874	0	0	0.033299999999997	0	0	0	0	ambiguous	0	1/1	FALSE	FALSE	FALSE	0.5365853658536586	0.47435897435897434
chr07	26914360	NA	G	T	1128.9	NA	0	0	8	0.666667	12	34	1X	64	64	0.755556	4.03217	3.29983	0	1	1	59.5882	58.8	5	1	0.722582	1	0.966667	0	0	0	0	1297	1201	30	20	5.30951	3.29983	14	1	17	3.0103	17	8	17.1973	22	snp	GT:AD:AO:DP:GQ:QA:QR:RO	1/1/1/1	0,10	10	10	5	376	0	0	0/0	20,0	0	20	82	0	799	20	0/0	10,0	0	10	52	0	402	10	1/1	0,15	15	15	38	571	0	0	1/1	0,9	9	9	20	350	0	0	NA	NA	NA	NA	NA	NA	NA	NA	0.788200000000003	0	NA	0	0	unambiguous	NA	1/1	NA	FALSE	FALSE	0	0
chr07	26921851	NA	A	G	1666.84	NA	0	0	8	0.666667	12	49	1X	114	114	0.502564	19.0083	3.84548	1	1	1	60	60	5	1	1.37899	0.979592	0.953846	0	0	0	0	1951	2559	65	27	4.11819	3.04371	22	1	28	5.18177	21	36	4.64726	29	snp	GT:AD:AO:DP:GQ:QA:QR:RO	1/1/1/1	0,14	14	14	0	566	0	0	0/0	33,0	0	33	99	0	1310	33	0/0	32,0	0	32	99	0	1249	32	1/1	0,20	20	20	43	778	0	0	1/1	0,15	15	15	28	607	0	0	NA	NA	NA	NA	NA	NA	NA	NA	0	0	NA	0	0	unambiguous	NA	1/1	NA	FALSE	FALSE	0	0
chr07	26921901	NA	A	T	1404.23	NA	0	0	8	0.666667	12	41	1X	101	101	0.455556	5.60547	4.31318	1	1	1	60	60	5	1	0.158999	1	0.916667	0	0	0	0	1646	2369	60	25	7.30028	5.32654	16	1	16	7.30028	25	33	4.31318	27	snp	GT:AD:AO:DP:GQ:QA:QR:RO	1/1/1/1	0,11	11	11	0	433	0	0	0/0	34,0	0	34	99	0	1350	34	0/0	26,0	0	26	99	0	1019	26	1/1	0,15	15	15	40	598	0	0	1/1	0,15	15	15	40	615	0	0	NA	NA	NA	NA	NA	NA	NA	NA	0	0	NA	0	0	unambiguous	NA	1/1	NA	FALSE	FALSE	0	0
chr07	26922063	NA	T	G	837.56	NA	0	0	8	0.666667	12	28	1X	90	90	0.301075	4.25114	4.27115	1	1	1	58.2143	60	5	1	1.78599	0.892857	0.935484	0	0	0	0	1032	2465	62	10	7.97367	3.15039	18	1	14	3.0103	14	26	6.51267	36	snp	GT:AD:AO:DP:GQ:QA:QR:RO	1/1/1/1	0,10	10	10	0	369	0	0	0/0	41,0	0	41	99	0	1630	41	0/0	21,0	0	21	95	0	835	21	1/1	0,9	9	9	9	320	0	0	1/1	0,9	9	9	9	343	0	0	NA	NA	NA	NA	NA	NA	NA	NA	1.7857	0	NA	0	0	unambiguous	NA	1/1	NA	FALSE	FALSE	0	0
chr07	26922455	NA	A	T	1489.48	NA	0	0	8	0.666667	12	47	1X	96	96	0.639456	3.0565	5.18177	1	1	1	60	60	5	1	1.49356	0.957447	0.857143	0	0	0	0	1726	1856	49	21	4.16534	3.05462	26	1	32	16.3625	15	24	3.05462	25	snp	GT:AD:AO:DP:GQ:QA:QR:RO	1/1/1/1	0,11	11	11	1	434	0	0	0/0	32,0	0	32	99	0	1183	32	0/0	17,0	0	17	73	0	673	17	1/1	0,21	21	21	57	763	0	0	1/1	0,15	15	15	39	529	0	0	NA	NA	NA	NA	NA	NA	NA	NA	0	0	NA	0	0	unambiguous	NA	1/1	NA	FALSE	FALSE	0	0
chr07	26922600	NA	A	G	1446.28	NA	0	0	8	0.666667	12	43	1X	92	92	0.585034	4.27278	3.05462	1	1	1	60	60	5	1	1.74	1	0.897959	0	0	0	0	1669	1880	49	21	3.0608	3.40914	22	1	19	4.27278	24	17	12.9813	32	snp	GT:AD:AO:DP:GQ:QA:QR:RO	1/1/1/1	0,12	12	12	1	446	0	0	0/0	33,0	0	33	99	0	1250	33	0/0	16,0	0	16	72	0	630	16	1/1	0,14	14	14	33	553	0	0	1/1	0,17	17	17	42	670	0	0	NA	NA	NA	NA	NA	NA	NA	NA	0	0	NA	0	0	unambiguous	NA	1/1	NA	FALSE	FALSE	0	0
chr07	26928860	NA	G	A	1153.77	NA	0	0	8	0.666667	12	36	1X	89	89	0.45283	9.04217	4.03458	1	1	1	60	60	5	1	0.346498	0.972222	0.924528	0	0	0	0	1359	1995	53	18	3.0103	7.96781	18	1	17	3.25157	19	24	4.03458	29	snp	GT:AD:AO:DP:GQ:QA:QR:RO	1/1/1/1	0,11	11	11	0	417	0	0	0/0	31,0	0	31	99	0	1156	31	0/0	22,0	0	22	99	0	839	22	1/1	0,15	15	15	30	559	0	0	1/1	0,10	10	10	15	383	0	0	NA	NA	NA	NA	NA	NA	NA	NA	0	0	NA	0	0	unambiguous	NA	1/1	NA	FALSE	FALSE	0	0
chr07	26929651	NA	T	C	1225.8	NA	0	0	8	0.666667	12	36	1X	78	78	0.571429	3.0103	13.1438	1	1	1	60	60	5	1	1.4004	1	0.952381	0	0	0	0	1432	1666	42	11	14.8328	4.87156	25	1	21	5.18177	15	20	3.21711	22	snp	GT:AD:AO:DP:GQ:QA:QR:RO	1/1/1/1	0,11	11	11	1	451	0	0	0/0	21,0	0	21	84	0	821	21	0/0	21,0	0	21	84	0	845	21	1/1	0,13	13	13	31	493	0	0	1/1	0,12	12	12	28	488	0	0	NA	NA	NA	NA	NA	NA	NA	NA	0	0	NA	0	0	unambiguous	NA	1/1	NA	FALSE	FALSE	0	0
chr07	26929708	NA	A	C	1304.47	NA	0	0	8	0.666667	12	39	1X	94	94	0.472727	3.51141	11.8936	1	1	1	60	60	5	1	0.849772	0.974359	0.909091	0	0	0	0	1523	2085	55	22	4.40227	11.8936	17	1	20	3.06598	19	35	11.8936	20	snp	GT:AD:AO:DP:GQ:QA:QR:RO	1/1/1/1	0,12	12	12	0	475	0	0	0/0	29,0	0	29	99	0	1103	29	0/0	26,0	0	26	99	0	982	26	1/1	0,13	13	13	23	502	0	0	1/1	0,14	14	14	26	546	0	0	NA	NA	NA	NA	NA	NA	NA	NA	0	0	NA	0	0	unambiguous	NA	1/1	NA	FALSE	FALSE	0	0
chr07	26929817	NA	T	C	1152.83	NA	0	0	8	0.666667	12	35	1X	99	99	0.364583	3.07234	6.40323	1	1	1	60	60	5	1	0.674494	0.971429	0.90625	0	0	0	0	1372	2448	64	18	3.07234	9.66043	17	1	18	3.07234	17	38	7.89611	26	snp	GT:AD:AO:DP:GQ:QA:QR:RO	1/1/1/1	0,13	13	13	0	515	0	0	0/0	33,0	0	33	99	0	1251	33	0/0	31,0	0	31	99	0	1197	31	1/1	0,16	16	16	36	624	0	0	1/1	0,6	6	6	6	233	0	0	NA	NA	NA	NA	NA	NA	NA	NA	0	0	NA	0	0	unambiguous	NA	1/1	NA	FALSE	FALSE	0	0
chr07	26930032	NA	A	G	1536.41	NA	0	0	8	0.666667	12	47	1X	114	114	0.9375	10.8184	14.7103	1	1	1	60	60	5	1	0.957364	1	0.955224	0	0	0	0	1830	2621	67	25	3.42611	3.30199	22	1	21	4.16534	26	31	3.82055	36	snp	GT:AD:AO:DP:GQ:QA:QR:RO	1/1/1/1	0,15	15	15	0	598	0	0	0/0	43,1	1	44	99	27	1711	43	0/0	24,0	0	24	99	0	910	24	1/1	0,19	19	19	37	739	0	0	1/1	0,12	12	12	15	466	0	0	NA	NA	NA	NA	NA	NA	NA	NA	0	0	NA	0	0	unambiguous	NA	1/1	NA	FALSE	FALSE	0	0.022727272727272728
chr07	26930720	NA	A	G	1129.74	NA	0	0	8	0.666667	12	36	1X	85	85	0.489796	6.8707	3.05462	1	1	1	60	60	5	1	0.670319	0.972222	0.918367	0	0	0	0	1336	1905	49	12	11.6962	4.11819	24	1	14	6.8707	22	26	3.40914	23	snp	GT:AD:AO:DP:GQ:QA:QR:RO	1/1/1/1	0,10	10	10	0	373	0	0	0/0	24,0	0	24	99	0	926	24	0/0	25,0	0	25	99	0	979	25	1/1	0,9	9	9	14	333	0	0	1/1	0,17	17	17	39	630	0	0	NA	NA	NA	NA	NA	NA	NA	NA	0	0	NA	0	0	unambiguous	NA	1/1	NA	FALSE	FALSE	0	0
chr07	26930895	NA	T	C	1352.58	NA	0	0	8	0.666667	12	40	1X	94	94	0.493827	3.0103	16.0391	1	1	1	60	60	5	1	1.18624	0.95	0.925926	0	0	0	0	1574	2116	54	23	4.96463	7.03155	17	1	19	3.22745	21	26	3.17115	28	snp	GT:AD:AO:DP:GQ:QA:QR:RO	1/1/1/1	0,12	12	12	0	488	0	0	0/0	28,0	0	28	99	0	1089	28	0/0	26,0	0	26	99	0	1027	26	1/1	0,17	17	17	37	679	0	0	1/1	0,11	11	11	18	407	0	0	NA	NA	NA	NA	NA	NA	NA	NA	0	0	NA	0	0	unambiguous	NA	1/1	NA	FALSE	FALSE	0	0
chr07	26931106	NA	G	A	1062.21	NA	0	0	8	0.666667	12	32	1X	80	80	0.444444	7.3532400000000004	3.19126	1	1	1	60	60	5	1	1.04697	1	0.9375	0	0	0	0	1254	1859	48	16	3.0103	5.9056	16	1	16	3.0103	16	25	3.19126	23	snp	GT:AD:AO:DP:GQ:QA:QR:RO	1/1/1/1	0,12	12	12	0	470	0	0	0/0	30,0	0	30	99	0	1184	30	0/0	18,0	0	18	84	0	675	18	1/1	0,12	12	12	22	464	0	0	1/1	0,8	8	8	10	320	0	0	NA	NA	NA	NA	NA	NA	NA	NA	0	0	NA	0	0	unambiguous	NA	1/1	NA	FALSE	FALSE	0	0
chr07	26931421	NA	T	G	1212.19	NA	0	0	8	0.666667	12	36	1X	91	91	0.436364	11.6962	6.20829	1	1	1	60	59.7273	5	1	0.42361	0.972222	0.909091	0	0	0	0	1432	2150	55	16	3.9754	11.8936	20	1	14	6.8707	22	32	6.20829	23	snp	GT:AD:AO:DP:GQ:QA:QR:RO	1/1/1/1	0,10	10	10	0	402	0	0	0/0	25,0	0	25	97	0	996	25	0/0	30,0	0	30	99	0	1154	30	1/1	0,16	16	16	42	647	0	0	1/1	0,10	10	10	24	383	0	0	NA	NA	NA	NA	NA	NA	NA	NA	0.2727	0	NA	0	0	unambiguous	NA	1/1	NA	FALSE	FALSE	0	0
chr07	26931794	NA	T	G	1208.11	NA	0	0	10	0.714286	14	38	1X	98	98	0.344444	6.66752	5.32654	2	1	1	59.5	60	6	1	1.2368	0.921053	0.85	0	0	0	0	1475	2307	60	13	11.239	5.32654	25	1	20	3.23888	18	34	5.32654	26	snp	GT:AD:AO:DP:GQ:QA:QR:RO	1/1/1/1	0,14	14	14	0	552	0	0	0/0	36,0	0	36	99	0	1409	36	0/0	24,1	1	25	66	41	898	24	1/1	0,14	14	14	26	521	0	0	1/1	0,8	8	8	8	320	0	0	1/1	0,1	1	1	0	41	0	0	0.5	0	0	0	0	unambiguous	0	1/1	FALSE	FALSE	FALSE	0.04	0
chr07	26932035	NA	C	T	1387.16	NA	0	0	8	0.666667	12	41	1X	96	96	0.49697	11.961	3.99733	1	1	1	60	60	5	1	0.347143	1	0.890909	0	0	0	0	1619	2174	55	23	4.33437	6.20829	18	1	18	4.33437	23	25	3.99733	30	snp	GT:AD:AO:DP:GQ:QA:QR:RO	1/1/1/1	0,10	10	10	0	406	0	0	0/0	34,0	0	34	99	0	1358	34	0/0	21,0	0	21	95	0	816	21	1/1	0,15	15	15	31	591	0	0	1/1	0,16	16	16	34	622	0	0	NA	NA	NA	NA	NA	NA	NA	NA	0	0	NA	0	0	unambiguous	NA	1/1	NA	FALSE	FALSE	0	0
chr07	26932075	NA	A	T	1319.52	NA	0	0	8	0.666667	12	40	1X	93	93	0.503145	3.22745	4.03458	1	1	1	60	60	5	1	0.557636	0.975	0.886792	0	0	0	0	1537	2064	53	25	8.43898	5.01789	15	1	22	3.87889	18	27	3.05127	26	snp	GT:AD:AO:DP:GQ:QA:QR:RO	1/1/1/1	0,10	10	10	0	401	0	0	0/0	34,0	0	34	99	0	1342	34	0/0	19,0	0	19	87	0	722	19	1/1	0,14	14	14	29	534	0	0	1/1	0,16	16	16	35	602	0	0	NA	NA	NA	NA	NA	NA	NA	NA	0	0	NA	0	0	unambiguous	NA	1/1	NA	FALSE	FALSE	0	0
chr07	26932334	NA	T	G	1351.78	NA	0	0	8	0.666667	12	40	1X	98	98	0.45977	3.22745	3.16006	1	1	1	60	60	5	1	2.48428	0.975	0.896552	0	0	0	0	1587	2266	58	23	4.96463	3.60933	17	1	20	3.0103	20	31	3.60933	27	snp	GT:AD:AO:DP:GQ:QA:QR:RO	1/1/1/1	0,17	17	17	0	675	0	0	0/0	34,0	0	34	99	0	1320	34	0/0	24,0	0	24	99	0	946	24	1/1	0,10	10	10	12	401	0	0	1/1	0,13	13	13	21	511	0	0	NA	NA	NA	NA	NA	NA	NA	NA	0	0	NA	0	0	unambiguous	NA	1/1	NA	FALSE	FALSE	0	0
chr07	26932662	NA	A	C	1189.2	NA	0	0	8	0.666667	12	36	1X	105	105	0.347826	6.8707	10.0912	1	1	1	60	60	5	1	2.1655	0.972222	0.971014	0	0	0	0	1433	2669	69	23	9.04217	3.04177	13	1	25	14.8328	11	38	4.55236	31	snp	GT:AD:AO:DP:GQ:QA:QR:RO	1/1/1/1	0,10	10	10	0	401	0	0	0/0	40,0	0	40	99	0	1570	40	0/0	29,0	0	29	99	0	1099	29	1/1	0,17	17	17	34	677	0	0	1/1	0,9	9	9	10	355	0	0	NA	NA	NA	NA	NA	NA	NA	NA	0	0	NA	0	0	unambiguous	NA	1/1	NA	FALSE	FALSE	0	0
chr07	26932687	NA	G	T	1138.62	NA	0	0	8	0.666667	12	34	1X	101	101	0.338308	7.09778	5.63551	1	1	1	60	60	5	1	0.722868	0.970588	0.985075	0	0	0	0	1370	2641	67	17	3.0103	3.04271	17	1	22	9.39698	12	32	3.30199	35	snp	GT:AD:AO:DP:GQ:QA:QR:RO	1/1/1/1	0,12	12	12	0	484	0	0	0/0	40,0	0	40	99	0	1586	40	0/0	27,0	0	27	99	0	1055	27	1/1	0,15	15	15	29	607	0	0	1/1	0,7	7	7	5	279	0	0	NA	NA	NA	NA	NA	NA	NA	NA	0	0	NA	0	0	unambiguous	NA	1/1	NA	FALSE	FALSE	0	0
chr07	26932791	NA	T	G	1803.85	NA	0	0	8	0.666667	12	52	1X	112	112	0.577778	3.67845	3.15506	1	1	1	60	60	5	1	2.12975	0.961538	0.866667	0	0	0	0	2080	2346	60	30	5.68288	3.0103	22	1	22	5.68288	30	23	10.1038	37	snp	GT:AD:AO:DP:GQ:QA:QR:RO	1/1/1/1	0,15	15	15	0	615	0	0	0/0	33,0	0	33	99	0	1265	33	0/0	27,0	0	27	99	0	1081	27	1/1	0,24	24	24	60	954	0	0	1/1	0,13	13	13	27	511	0	0	NA	NA	NA	NA	NA	NA	NA	NA	0	0	NA	0	0	unambiguous	NA	1/1	NA	FALSE	FALSE	0	0
chr07	26933188	NA	T	C	1243.89	NA	0	0	8	0.666667	12	37	1X	86	86	0.503401	3.06899	4.11819	1	1	1	60	60	5	1	1.6354	0.972973	0.959184	0	0	0	0	1454	1816	49	23	7.76406	6.59988	14	1	21	4.47751	16	29	6.59988	20	snp	GT:AD:AO:DP:GQ:QA:QR:RO	1/1/1/1	0,12	12	12	0	465	0	0	0/0	29,0	0	29	99	0	1078	29	0/0	20,0	0	20	87	0	738	20	1/1	0,13	13	13	26	529	0	0	1/1	0,12	12	12	23	460	0	0	NA	NA	NA	NA	NA	NA	NA	NA	0	0	NA	0	0	unambiguous	NA	1/1	NA	FALSE	FALSE	0	0
chr07	26933264	NA	C	A	1310.63	NA	0	0	8	0.666667	12	40	1X	90	90	0.533333	3.0103	7.3532400000000004	1	1	1	60	60	5	1	1.1046	1	0.94	0	0	0	0	1521	1859	50	16	6.48466	5.78978	24	1	18	3.87889	22	21	5.78978	29	snp	GT:AD:AO:DP:GQ:QA:QR:RO	1/1/1/1	0,10	10	10	0	402	0	0	0/0	32,0	0	32	99	0	1208	32	0/0	18,0	0	18	81	0	651	18	1/1	0,16	16	16	37	604	0	0	1/1	0,14	14	14	31	515	0	0	NA	NA	NA	NA	NA	NA	NA	NA	0	0	NA	0	0	unambiguous	NA	1/1	NA	FALSE	FALSE	0	0
chr07	26934148	NA	G	A	1342.46	NA	0	0	8	0.666667	12	40	1X	89	89	0.544218	3.22745	3.40914	1	1	1	60	60	5	1	1.85291	1	0.979592	0	0	0	0	1561	1913	49	25	8.43898	3.05462	15	1	20	3.0103	20	25	3.05462	24	snp	GT:AD:AO:DP:GQ:QA:QR:RO	1/1/1/1	0,13	13	13	1	514	0	0	0/0	33,0	0	33	99	0	1308	33	0/0	16,0	0	16	73	0	605	16	1/1	0,18	18	18	43	704	0	0	1/1	0,9	9	9	16	343	0	0	NA	NA	NA	NA	NA	NA	NA	NA	0	0	NA	0	0	unambiguous	NA	1/1	NA	FALSE	FALSE	0	0
chr07	26934255	NA	T	C	1366.94	NA	0	0	8	0.666667	12	40	1X	97	97	0.467836	3.22745	3.9627	1	1	1	60	60	5	1	0.233815	0.975	0.929825	0	0	0	0	1591	2240	57	22	3.87889	9.44853	18	1	21	3.22745	19	29	3.0484	28	snp	GT:AD:AO:DP:GQ:QA:QR:RO	1/1/1/1	0,11	11	11	0	443	0	0	0/0	32,0	0	32	99	0	1268	32	0/0	25,0	0	25	99	0	972	25	1/1	0,19	19	19	42	775	0	0	1/1	0,10	10	10	14	373	0	0	NA	NA	NA	NA	NA	NA	NA	NA	0	0	NA	0	0	unambiguous	NA	1/1	NA	FALSE	FALSE	0	0
chr07	26934730	NA	T	G	1552.83	NA	0	0	8	0.666667	12	45	1X	94	94	0.612245	5.37479	10.4997	1	1	1	60	60	5	1	0.897572	0.977778	0.897959	0	0	0	0	1797	1912	49	24	3.44459	3.05462	21	1	29	11.1654	16	24	3.05462	25	snp	GT:AD:AO:DP:GQ:QA:QR:RO	1/1/1/1	0,14	14	14	1	570	0	0	0/0	31,0	0	31	99	0	1204	31	0/0	18,0	0	18	77	0	708	18	1/1	0,20	20	20	53	799	0	0	1/1	0,11	11	11	26	428	0	0	NA	NA	NA	NA	NA	NA	NA	NA	0	0	NA	0	0	unambiguous	NA	1/1	NA	FALSE	FALSE	0	0
chr07	26934840	NA	A	T	1144.48	NA	0	0	8	0.666667	12	37	1X	89	89	0.474359	3.5385	3.67845	1	1	1	60	60	5	1	2.30483	1	0.865385	0	0	0	0	1349	1948	52	21	4.47751	3.17734	16	1	17	3.5385	20	25	3.17734	27	snp	GT:AD:AO:DP:GQ:QA:QR:RO	1/1/1/1	0,15	15	15	0	561	0	0	0/0	33,0	0	33	99	0	1237	33	0/0	19,0	0	19	87	0	711	19	1/1	0,12	12	12	21	435	0	0	1/1	0,10	10	10	15	353	0	0	NA	NA	NA	NA	NA	NA	NA	NA	0	0	NA	0	0	unambiguous	NA	1/1	NA	FALSE	FALSE	0	0
chr07	26934890	NA	G	A	1192.91	NA	0	0	8	0.666667	12	37	1X	84	84	0.524823	3.5385	3.42611	1	1	1	60	60	5	1	1.80722	1	0.87234	0	0	0	0	1392	1821	47	16	4.47751	10.8184	21	1	20	3.5385	17	29	8.60069	18	snp	GT:AD:AO:DP:GQ:QA:QR:RO	1/1/1/1	0,13	13	13	1	507	0	0	0/0	25,0	0	25	99	0	971	25	0/0	22,0	0	22	91	0	850	22	1/1	0,13	13	13	28	521	0	0	1/1	0,11	11	11	22	364	0	0	NA	NA	NA	NA	NA	NA	NA	NA	0	0	NA	0	0	unambiguous	NA	1/1	NA	FALSE	FALSE	0	0
chr07	26935381	NA	A	G	1540.02	NA	0	0	8	0.666667	12	45	1X	98	98	0.566038	6.91895	9.93443	1	1	1	60	60	5	1	2.13932	0.955556	0.962264	0	0	0	0	1788	2049	53	25	4.21667	6.32897	20	1	16	11.1654	29	31	6.32897	22	snp	GT:AD:AO:DP:GQ:QA:QR:RO	1/1/1/1	0,12	12	12	0	476	0	0	0/0	34,0	0	34	99	0	1338	34	0/0	19,0	0	19	83	0	711	19	1/1	0,17	17	17	40	677	0	0	1/1	0,16	16	16	37	635	0	0	NA	NA	NA	NA	NA	NA	NA	NA	0	0	NA	0	0	unambiguous	NA	1/1	NA	FALSE	FALSE	0	0
chr07	26935428	NA	T	C	1246.61	NA	0	0	8	0.666667	12	37	1X	90	90	0.465409	4.47751	5.01789	1	1	1	60	60	5	1	0.0951837	0.945946	0.90566	0	0	0	0	1455	2044	53	18	3.06899	3.05127	19	1	16	4.47751	21	34	12.2288	19	snp	GT:AD:AO:DP:GQ:QA:QR:RO	1/1/1/1	0,10	10	10	0	406	0	0	0/0	34,0	0	34	99	0	1295	34	0/0	19,0	0	19	90	0	749	19	1/1	0,12	12	12	22	451	0	0	1/1	0,15	15	15	31	598	0	0	NA	NA	NA	NA	NA	NA	NA	NA	0	0	NA	0	0	unambiguous	NA	1/1	NA	FALSE	FALSE	0	0
chr07	26935527	NA	C	G	1197.98	NA	0	0	8	0.666667	12	36	1X	90	90	0.444444	3.25157	3.0103	1	1	1	60	60	5	1	0.164177	0.916667	0.925926	0	0	0	0	1404	2134	54	20	3.9754	7.03155	16	1	19	3.25157	17	31	5.5839	23	snp	GT:AD:AO:DP:GQ:QA:QR:RO	1/1/1/1	0,11	11	11	0	447	0	0	0/0	37,0	0	37	99	0	1476	37	0/0	17,0	0	17	86	0	658	17	1/1	0,10	10	10	14	378	0	0	1/1	0,15	15	15	29	579	0	0	NA	NA	NA	NA	NA	NA	NA	NA	0	0	NA	0	0	unambiguous	NA	1/1	NA	FALSE	FALSE	0	0
chr07	26935802	NA	C	T	1170.06	NA	0	0	8	0.666667	12	35	1X	82	82	0.496454	3.07234	3.42611	1	1	1	60	60	5	1	1.28628	0.971429	0.93617	0	0	0	0	1371	1870	47	18	3.07234	10.8184	17	1	23	10.5174	12	33	19.6891	14	snp	GT:AD:AO:DP:GQ:QA:QR:RO	1/1/1/1	0,11	11	11	0	434	0	0	0/0	27,0	0	27	99	0	1086	27	0/0	20,0	0	20	87	0	784	20	1/1	0,14	14	14	30	549	0	0	1/1	0,10	10	10	18	388	0	0	NA	NA	NA	NA	NA	NA	NA	NA	0	0	NA	0	0	unambiguous	NA	1/1	NA	FALSE	FALSE	0	0
chr07	26936048	NA	G	T	1088.52	NA	0	0	8	0.666667	12	34	1X	98	98	0.354167	9.39698	5.18177	1	1	1	59.5588	60	5	1	1.15641	0.941176	0.796875	0	0	0	0	1316	2470	64	15	4.03217	3.14602	19	1	13	7.09778	21	21	19.4321	43	snp	GT:AD:AO:DP:GQ:QA:QR:RO	1/1/1/1	0,13	13	13	0	529	0	0	0/0	27,0	0	27	99	0	1058	27	0/0	37,0	0	37	99	0	1412	37	1/1	0,11	11	11	19	395	0	0	1/1	0,10	10	10	16	392	0	0	NA	NA	NA	NA	NA	NA	NA	NA	0.441200000000002	0	NA	0	0	unambiguous	NA	1/1	NA	FALSE	FALSE	0	0
chr07	26936156	NA	C	G	895.18	NA	0	0	8	0.666667	12	28	1X	81	81	0.352201	4.25114	6.32897	1	1	1	60	59.9434	5	1	0.886707	0.964286	0.90566	0	0	0	0	1077	2055	53	13	3.32051	9.93443	15	1	15	3.32051	13	28	3.37904	25	snp	GT:AD:AO:DP:GQ:QA:QR:RO	1/1/1/1	0,11	11	11	0	419	0	0	0/0	29,0	0	29	99	0	1148	29	0/0	24,0	0	24	98	0	907	24	1/1	0,6	6	6	7	224	0	0	1/1	0,11	11	11	22	434	0	0	NA	NA	NA	NA	NA	NA	NA	NA	0.0566000000000031	0	NA	0	0	unambiguous	NA	1/1	NA	FALSE	FALSE	0	0
chr07	26937164	NA	T	C	988.91	NA	0	0	8	0.666667	12	30	1X	86	86	0.357143	4.16842	4.40625	1	1	1	60	60	5	1	0.31444	1	0.839286	0	0	0	0	1191	2188	56	12	5.61607	3.63072	18	1	13	4.16842	17	31	4.40625	25	snp	GT:AD:AO:DP:GQ:QA:QR:RO	1/1/1/1	0,13	13	13	0	533	0	0	0/0	30,0	0	30	99	0	1181	30	0/0	26,0	0	26	99	0	1007	26	1/1	0,11	11	11	23	412	0	0	1/1	0,6	6	6	8	246	0	0	NA	NA	NA	NA	NA	NA	NA	NA	0	0	NA	0	0	unambiguous	NA	1/1	NA	FALSE	FALSE	0	0
chr07	26937180	NA	C	T	1026.87	NA	0	0	8	0.666667	12	32	1X	93	93	0.349727	7.3532400000000004	3.90025	1	1	1	60	60	5	1	0.589981	1	0.852459	0	0	0	0	1235	2361	61	16	3.0103	5.89373	16	1	14	4.09604	18	32	3.33068	29	snp	GT:AD:AO:DP:GQ:QA:QR:RO	1/1/1/1	0,12	12	12	0	475	0	0	0/0	34,0	0	34	99	0	1324	34	0/0	27,0	0	27	99	0	1037	27	1/1	0,14	14	14	29	528	0	0	1/1	0,6	6	6	5	232	0	0	NA	NA	NA	NA	NA	NA	NA	NA	0	0	NA	0	0	unambiguous	NA	1/1	NA	FALSE	FALSE	0	0
chr07	26937200	NA	G	A	1245.84	NA	0	0	8	0.666667	12	37	1X	99	99	0.397849	3.06899	3.33068	1	1	1	60	60	5	1	0.146993	1	0.885246	0	0	0	0	1469	2420	61	19	3.06899	3.0459	18	1	18	3.06899	19	31	3.0459	30	snp	GT:AD:AO:DP:GQ:QA:QR:RO	1/1/1/1	0,13	13	13	0	514	0	0	0/0	37,0	0	37	99	0	1454	37	0/0	24,0	0	25	99	0	966	24	1/1	0,17	17	17	43	676	0	0	1/1	0,7	7	7	13	279	0	0	NA	NA	NA	NA	NA	NA	NA	NA	0	0	NA	0	0	unambiguous	NA	1/1	NA	FALSE	FALSE	0	0
chr07	26937241	NA	C	A	1462.09	NA	0	0	8	0.666667	12	44	1X	108	108	0.47973	6.16881	3.14602	1	1	1	60	60	5	1	0.636411	1	0.890625	0	0	0	0	1737	2467	64	19	4.78696	3.55317	25	1	23	3.20771	21	31	3.14602	33	snp	GT:AD:AO:DP:GQ:QA:QR:RO	1/1/1/1	0,14	14	14	0	566	0	0	0/0	37,0	0	37	99	0	1443	37	0/0	27,1	1	28	98	22	1024	27	1/1	0,16	16	16	28	624	0	0	1/1	0,13	13	13	19	525	0	0	NA	NA	NA	NA	NA	NA	NA	NA	0	0	NA	0	0	unambiguous	NA	1/1	NA	FALSE	FALSE	0.03571428571428571	0
chr07	26937288	NA	G	C	1468.95	NA	0	0	8	0.666667	12	43	1X	107	107	0.447917	3.46479	3.14602	1	1	1	60	60	5	1	0.174519	1	0.921875	0	0	0	0	1712	2437	64	23	3.46479	3.55317	20	1	21	3.0608	22	29	4.23175	35	snp	GT:AD:AO:DP:GQ:QA:QR:RO	1/1/1/1	0,12	12	12	0	479	0	0	0/0	35,0	0	35	99	0	1307	35	0/0	29,0	0	29	99	0	1130	29	1/1	0,16	16	16	42	636	0	0	1/1	0,15	15	15	39	597	0	0	NA	NA	NA	NA	NA	NA	NA	NA	0	0	NA	0	0	unambiguous	NA	1/1	NA	FALSE	FALSE	0	0
chr07	26937585	NA	G	T	1514.79	NA	0	0	8	0.666667	12	45	1X	106	106	0.491803	6.91895	3.33068	1	1	1	60	60	5	1	1.49168	1	0.901639	0	0	0	0	1764	2388	61	23	3.05855	3.0459	22	1	22	3.05855	23	34	4.7546	27	snp	GT:AD:AO:DP:GQ:QA:QR:RO	1/1/1/1	0,14	14	14	0	532	0	0	0/0	43,0	0	43	99	0	1690	43	0/0	18,0	0	18	88	0	698	18	1/1	0,20	20	20	43	799	0	0	1/1	0,11	11	11	16	433	0	0	NA	NA	NA	NA	NA	NA	NA	NA	0	0	NA	0	0	unambiguous	NA	1/1	NA	FALSE	FALSE	0	0
chr07	26937887	NA	C	T	2132.66	NA	0	0	8	0.666667	12	62	1X	127	127	0.635897	3.15039	4.64726	1	1	1	60	59.8	5	1	0.184061	0.967742	0.815385	0	0	0	0	2449	2544	65	33	3.57068	3.31097	29	1	37	8.05372	25	33	3.04371	32	snp	GT:AD:AO:DP:GQ:QA:QR:RO	1/1/1/1	0,21	21	21	3	836	0	0	0/0	41,0	0	41	99	0	1592	41	0/0	24,0	0	24	99	0	952	24	1/1	0,23	23	23	62	919	0	0	1/1	0,18	18	18	47	694	0	0	NA	NA	NA	NA	NA	NA	NA	NA	0.200000000000003	0	NA	0	0	unambiguous	NA	1/1	NA	FALSE	FALSE	0	0
chr07	26940243	NA	A	C	4536.69	NA	0.522222	3.39634	12	0.857143	14	141	1X	184	184	0	6.47542	3.46479	0	1	1	59.9149	60	6	1	1.07193	0.978723	0.930233	0	0	0	0	5409	1640	43	61	8.56989	7.10075	80	1	73	3.39531	68	25	5.48477	18	snp	GT:AD:AO:DP:GQ:QA:QR:RO	1/1/1/1	0,33	33	33	20	1284	0	0	0/1	27,28	28	55	99	1081	1019	27	0/1	16,19	19	35	99	701	621	16	1/1	0,9	9	9	6	334	0	0	1/1	0,21	21	21	42	822	0	0	1/1	0,31	31	31	72	1187	0	0	0.0850999999999971	0	0	0	0	ambiguous	0	1/1	FALSE	FALSE	FALSE	0.5428571428571428	0.509090909090909
chr07	26941979	NA	A	T	3536.41	NA	0.455556	4.55446	12	0.857143	14	112	1X	161	161	0	4.25114	4.11819	1	1	1	59.8571	60	6	1	4.08119	0.973214	0.857143	0	0	0	0	4320	1856	49	64	7.97367	3.40914	48	1	64	7.97367	48	20	6.59988	29	snp	GT:AD:AO:DP:GQ:QA:QR:RO	1/1/1/1	0,21	21	21	0	773	0	0	0/1	25,18	18	43	99	709	919	25	0/1	24,23	23	47	99	866	937	24	1/1	0,11	11	11	18	416	0	0	1/1	0,12	12	12	21	465	0	0	1/1	0,27	27	27	67	1091	0	0	0.142899999999997	0	0	0	0	ambiguous	0	1/1	FALSE	FALSE	FALSE	0.48936170212765956	0.4186046511627907
chr07	26941984	NA	T	A	3254.71	NA	0.45679	4.32391	12	0.857143	14	103	1X	147	147	0	5.56125	4.78696	1	1	1	59.8447	60	6	1	3.41233	0.970874	0.840909	0	0	0	0	3985	1648	44	63	14.1628	3.79993	40	1	63	14.1628	40	17	7.94546	27	snp	GT:AD:AO:DP:GQ:QA:QR:RO	1/1/1/1	0,19	19	19	0	723	0	0	0/1	23,17	17	40	99	648	848	23	0/1	21,20	20	41	99	780	800	21	1/1	0,10	10	10	18	374	0	0	1/1	0,12	12	12	24	455	0	0	1/1	0,25	25	25	63	1005	0	0	0.155299999999997	0	0	0	0	ambiguous	0	1/1	FALSE	FALSE	FALSE	0.4878048780487805	0.425
chr07	26943570	NA	T	C	4056.16	NA	0.492424	3.0761	10	0.833333	12	128	1X	195	195	0	12.7819	5.63551	1	1	1	59.0391	60	5	1	0.692125	0.953125	0.925373	0	0	0	0	5047	2657	67	59	4.70676	3.30199	69	1	57	6.33537	71	30	4.59839	37	snp	GT:AD:AO:DP:GQ:QA:QR:RO	1/1/1/1	0,17	17	17	5	669	0	0	0/1	41,38	38	79	99	1542	1645	41	0/1	26,27	27	53	99	1053	1012	26	NA	NA	NA	NA	NA	NA	NA	NA	1/1	0,7	7	7	0	283	0	0	1/1	0,39	39	39	99	1500	0	0	0.960900000000002	0	0	NA	0	ambiguous	0	1/1	FALSE	NA	FALSE	0.5094339622641509	0.4810126582278481
chr07	26943602	NA	T	G	4401.96	NA	0.512195	3.16919	10	0.833333	12	135	1X	195	195	0	5.72866	8.22183	1	1	1	59.1333	60	5	1	5.21364	0.962963	0.9	0	0	0	0	5399	2397	60	59	7.65886	4.31318	76	1	53	16.5378	82	21	14.7363	39	snp	GT:AD:AO:DP:GQ:QA:QR:RO	1/1/1/1	0,17	17	17	0	689	0	0	0/1	36,35	35	71	99	1417	1447	36	0/1	24,28	28	52	99	1085	950	24	NA	NA	NA	NA	NA	NA	NA	NA	1/1	0,14	14	14	36	562	0	0	1/1	0,41	41	41	99	1646	0	0	0.866700000000002	0	0	NA	0	ambiguous	0	1/1	FALSE	NA	FALSE	0.5384615384615384	0.49295774647887325
chr07	26943631	NA	G	T	4170.64	NA	0.521008	3.46649	10	0.833333	12	129	1X	186	186	0	13.531	4.877	1	1	1	59.0543	60	5	1	4.87811	0.976744	0.859649	0	0	0	0	5123	2254	57	70	5.04711	4.877	59	1	55	9.08706	74	20	14.02	37	snp	GT:AD:AO:DP:GQ:QA:QR:RO	1/1/1/1	0,15	15	15	0	594	0	0	0/1	33,35	35	68	99	1396	1319	33	0/1	24,27	27	51	99	1054	935	24	NA	NA	NA	NA	NA	NA	NA	NA	1/1	0,14	14	14	37	546	0	0	1/1	0,38	38	38	99	1533	0	0	0.945700000000002	0	0	NA	0	ambiguous	0	1/1	FALSE	NA	FALSE	0.5294117647058824	0.5147058823529411
chr07	26944412	NA	C	T	3450.47	NA	0.46729	4.00471	10	0.833333	12	108	1X	165	165	0	3.332	3.9627	1	1	1	58.6204	60	5	1	3.94731	0.962963	0.929825	0	0	0	0	4283	2214	57	52	3.332	9.44853	56	1	52	3.332	56	29	3.0484	28	snp	GT:AD:AO:DP:GQ:QA:QR:RO	1/1/1/1	0,21	21	21	0	839	0	0	0/1	35,30	30	65	99	1210	1386	35	0/1	22,20	20	42	99	790	828	22	NA	NA	NA	NA	NA	NA	NA	NA	1/1	0,11	11	11	17	400	0	0	1/1	0,26	26	26	62	1044	0	0	1.3796	0	0	NA	0	ambiguous	0	1/1	FALSE	NA	FALSE	0.47619047619047616	0.46153846153846156
chr07	26944443	NA	C	A	3885.95	NA	0.513043	3.18024	10	0.833333	12	121	1X	177	177	0	5.18177	3.63072	1	1	1	57.9008	60	5	1	2.47769	0.975207	0.910714	0	0	0	0	4802	2198	56	65	4.46393	5.49198	56	1	61	3.02825	60	22	8.59409	34	snp	GT:AD:AO:DP:GQ:QA:QR:RO	1/1/1/1	0,26	26	26	0	1034	0	0	0/1	34,30	30	64	99	1213	1356	34	0/1	22,29	29	51	99	1104	842	22	NA	NA	NA	NA	NA	NA	NA	NA	1/1	0,12	12	12	28	484	0	0	1/1	0,24	24	24	65	967	0	0	2.0992	0	0	NA	0	ambiguous	0	1/1	FALSE	NA	FALSE	0.5686274509803921	0.46875
chr07	26944630	NA	T	A	3917.03	NA	0.571429	7.66346	10	0.833333	12	121	1X	166	166	0	14.2266	5.37479	0	1	1	59.4628	60	5	1	0.741017	0.933884	0.8	0	0	0	0	4784	1744	45	59	3.17181	6.91895	62	1	53	7.04816	68	22	3.05855	23	snp	GT:AD:AO:DP:GQ:QA:QR:RO	1/1/1/1	0,28	28	28	13	1117	0	0	0/1	27,34	34	61	99	1334	1033	27	0/1	18,26	26	44	99	1030	711	18	NA	NA	NA	NA	NA	NA	NA	NA	1/1	0,9	9	9	5	341	0	0	1/1	0,24	24	24	50	962	0	0	0.537199999999999	0	0	NA	0	ambiguous	0	1/1	FALSE	NA	FALSE	0.5909090909090909	0.5573770491803278
chr07	26944667	NA	A	G	3500.81	NA	0.5	3.0103	10	0.833333	12	108	1X	158	158	0	4.2971	11.5225	1	1	1	59.3241	60	5	1	2.65599	0.953704	0.82	0	0	0	0	4306	1979	50	60	5.9056	3.70517	48	1	50	4.2971	58	25	3.0103	25	snp	GT:AD:AO:DP:GQ:QA:QR:RO	1/1/1/1	0,22	22	22	21	890	0	0	0/1	31,27	27	58	99	1083	1234	31	0/1	19,23	23	42	99	904	745	19	NA	NA	NA	NA	NA	NA	NA	NA	1/1	0,9	9	9	0	346	0	0	1/1	0,27	27	27	74	1083	0	0	0.675899999999999	0	0	NA	0	ambiguous	0	1/1	FALSE	NA	FALSE	0.5476190476190477	0.46551724137931033
chr07	26944981	NA	G	T	3188.61	NA	0.435294	6.10145	10	0.833333	12	99	1X	147	147	0	3.20771	5.9056	1	1	1	59.9798	60	5	1	2.41495	0.959596	0.854167	0	0	0	0	3911	1908	48	47	3.55865	3.0103	52	1	40	10.9285	59	24	3.0103	24	snp	GT:AD:AO:DP:GQ:QA:QR:RO	1/1/1/1	0,23	23	23	0	907	0	0	0/1	31,24	24	55	99	963	1227	31	0/1	17,13	13	30	99	493	681	17	NA	NA	NA	NA	NA	NA	NA	NA	1/1	0,11	11	11	24	433	0	0	1/1	0,28	28	28	75	1115	0	0	0.0202000000000027	0	0	NA	0	ambiguous	0	1/1	FALSE	NA	FALSE	0.43333333333333335	0.43636363636363634
chr07	26945083	NA	A	C	3335.93	NA	0.421569	8.46027	10	0.833333	12	105	1X	164	164	0	4.68544	13.6468	1	1	1	59.8667	60	5	1	1.14762	0.952381	0.932203	0	0	0	0	4136	2296	59	49	4.02365	7.46366	56	1	58	5.51266	47	31	3.34154	28	snp	GT:AD:AO:DP:GQ:QA:QR:RO	1/1/1/1	0,20	20	20	6	796	0	0	0/1	40,30	30	70	99	1161	1539	40	0/1	19,13	13	32	99	529	757	19	NA	NA	NA	NA	NA	NA	NA	NA	1/1	0,8	8	8	0	309	0	0	1/1	0,34	34	34	84	1341	0	0	0.133299999999998	0	0	NA	0	ambiguous	0	1/1	FALSE	NA	FALSE	0.40625	0.42857142857142855
chr07	26945119	NA	G	T	3289.5	NA	0.413462	9.77527	10	0.833333	12	105	1X	166	166	0	4.02365	3.33068	1	1	1	60	60	5	1	0.36379	0.971429	0.95082	0	0	0	0	4094	2379	61	44	8.98702	4.7546	61	1	56	4.02365	49	34	4.7546	27	snp	GT:AD:AO:DP:GQ:QA:QR:RO	1/1/1/1	0,18	18	18	0	718	0	0	0/1	43,29	29	72	99	1120	1710	43	0/1	18,14	14	32	99	552	669	18	NA	NA	NA	NA	NA	NA	NA	NA	1/1	0,8	8	8	4	307	0	0	1/1	0,36	36	36	88	1397	0	0	0	0	0	NA	0	ambiguous	0	1/1	FALSE	NA	FALSE	0.4375	0.4027777777777778
chr07	26945351	NA	T	A	2797.22	NA	0.420455	7.84676	10	0.833333	12	88	1X	139	139	0	3.89863	6.45911	1	1	1	56.1932	60	5	1	1.7751	0.965909	0.960784	0	0	0	0	3509	2011	51	36	9.32731	5.09662	52	1	39	5.47788	49	21	6.45911	30	snp	GT:AD:AO:DP:GQ:QA:QR:RO	1/1/1/1	0,15	15	15	0	615	0	0	0/1	35,25	25	60	99	1000	1374	35	0/1	16,12	12	28	99	475	637	16	NA	NA	NA	NA	NA	NA	NA	NA	1/1	0,9	9	9	10	361	0	0	1/1	0,27	27	27	64	1058	0	0	3.8068	0	0	NA	0	ambiguous	0	1/1	FALSE	NA	FALSE	0.42857142857142855	0.4166666666666667
chr07	26945519	NA	A	T	2942.56	NA	0.505376	3.03365	10	0.833333	12	95	1X	141	141	0	6.87324	4.70971	1	1	1	60	60	5	1	3.17619	0.926316	0.891304	0	0	0	0	3663	1781	46	39	9.61615	9.80795	56	1	42	5.77607	53	19	6.03148	27	snp	GT:AD:AO:DP:GQ:QA:QR:RO	1/1/1/1	0,19	19	19	0	748	0	0	0/1	25,27	27	52	99	1068	966	25	0/1	21,20	20	41	99	763	815	21	NA	NA	NA	NA	NA	NA	NA	NA	1/1	0,10	10	10	21	373	0	0	1/1	0,19	19	19	49	711	0	0	0	0	0	NA	0	ambiguous	0	1/1	FALSE	NA	FALSE	0.4878048780487805	0.5192307692307693
chr07	26946152	NA	C	T	3977.33	NA	0.512397	3.17181	10	0.833333	12	126	1X	185	185	0	8.59409	19.2411	1	1	1	60	60	5	1	2.30424	0.928571	0.915254	0	0	0	0	4920	2347	59	69	5.49198	9.23028	57	1	59	4.11327	67	22	11.2913	37	snp	GT:AD:AO:DP:GQ:QA:QR:RO	1/1/1/1	0,29	29	29	0	1123	0	0	0/1	39,34	34	73	99	1300	1561	39	0/1	20,28	28	48	99	1113	786	20	NA	NA	NA	NA	NA	NA	NA	NA	1/1	0,15	15	15	36	599	0	0	1/1	0,20	20	20	51	785	0	0	0	0	0	NA	0	ambiguous	0	1/1	FALSE	NA	FALSE	0.5833333333333334	0.4657534246575342
chr07	26946274	NA	C	G	3670.51	NA	0.592593	11.0528	10	0.833333	12	112	1X	156	156	0	3.32051	3.20771	1	1	1	60	60	5	1	1.14949	0.9375	0.863636	0	0	0	0	4501	1738	44	50	5.80219	6.16881	62	1	58	3.32051	54	31	19.0002	13	snp	GT:AD:AO:DP:GQ:QA:QR:RO	1/1/1/1	0,17	17	17	1	685	0	0	0/1	28,41	41	69	99	1637	1099	28	0/1	16,23	23	39	99	931	639	16	NA	NA	NA	NA	NA	NA	NA	NA	1/1	0,8	8	8	28	328	0	0	1/1	0,23	23	23	73	920	0	0	0	0	0	NA	0	ambiguous	0	1/1	FALSE	NA	FALSE	0.5897435897435898	0.5942028985507246
chr07	26946522	NA	G	A	3193.33	NA	0.484211	3.21602	10	0.833333	12	101	1X	150	150	0	3.2038	3.40914	1	1	1	59.8317	60	5	1	2.89737	0.950495	0.938776	0	0	0	0	3947	1897	49	59	9.22372	4.11819	42	1	49	3.2038	52	22	4.11819	27	snp	GT:AD:AO:DP:GQ:QA:QR:RO	1/1/1/1	0,22	22	22	0	867	0	0	0/1	32,27	27	59	99	1049	1264	32	0/1	17,19	19	36	99	739	633	17	NA	NA	NA	NA	NA	NA	NA	NA	1/1	0,11	11	11	24	406	0	0	1/1	0,22	22	22	57	886	0	0	0.168300000000002	0	0	NA	0	ambiguous	0	1/1	FALSE	NA	FALSE	0.5277777777777778	0.4576271186440678
chr07	26946532	NA	G	T	3413.98	NA	0.505263	3.03316	10	0.833333	12	108	1X	155	155	0	3.73412	3.0565	1	1	1	59.9444	60	5	1	0.773554	0.944444	0.914894	0	0	0	0	4188	1812	47	62	8.15749	3.0565	46	1	53	3.09072	55	19	6.75262	28	snp	GT:AD:AO:DP:GQ:QA:QR:RO	1/1/1/1	0,24	24	24	2	964	0	0	0/1	29,29	29	58	99	1119	1145	29	0/1	18,19	19	37	99	727	667	18	NA	NA	NA	NA	NA	NA	NA	NA	1/1	0,11	11	11	31	388	0	0	1/1	0,25	25	25	73	990	0	0	0.0555999999999983	0	0	NA	0	ambiguous	0	1/1	FALSE	NA	FALSE	0.5135135135135135	0.5
chr07	26946632	NA	C	T	3427.19	NA	0.53271	4.00471	10	0.833333	12	109	1X	159	159	0	3.50834	3.18402	1	1	1	59.8807	59.78	5	1	3.99942	0.944954	0.92	0	0	0	0	4232	1944	50	57	3.50834	3.18402	52	1	51	3.98647	58	26	3.18402	24	snp	GT:AD:AO:DP:GQ:QA:QR:RO	1/1/1/1	0,16	16	16	0	643	0	0	0/1	33,32	32	65	99	1204	1310	33	0/1	17,25	25	42	99	985	634	17	NA	NA	NA	NA	NA	NA	NA	NA	1/1	0,8	8	8	18	297	0	0	1/1	0,28	28	28	78	1103	0	0	0.100699999999996	0	0	NA	0	ambiguous	0	1/1	FALSE	NA	FALSE	0.5952380952380952	0.49230769230769234
chr07	26946709	NA	G	C	3100.48	NA	0.516484	3.22506	10	0.833333	12	98	1X	142	142	0	3.36483	4.78696	1	1	1	59.949	60	5	1	3.1999	0.938776	0.931818	0	0	0	0	3815	1735	44	48	3.09893	6.16881	50	1	41	8.68272	57	19	4.78696	25	snp	GT:AD:AO:DP:GQ:QA:QR:RO	1/1/1/1	0,15	15	15	0	575	0	0	0/1	28,30	30	58	99	1194	1115	28	0/1	16,17	17	33	99	652	620	16	NA	NA	NA	NA	NA	NA	NA	NA	1/1	0,12	12	12	31	458	0	0	1/1	0,24	24	24	68	936	0	0	0.0510000000000019	0	0	NA	0	ambiguous	0	1/1	FALSE	NA	FALSE	0.5151515151515151	0.5172413793103449
chr07	26946729	NA	C	A	2594.68	NA	0.512821	3.12166	10	0.833333	12	83	1X	121	121	0	4.29225	3.9246	1	1	1	59.4337	59.7632	5	1	3.21057	0.927711	0.947368	0	0	0	0	3210	1529	38	46	5.12945	3.23888	37	1	33	10.5712	50	15	6.66752	23	snp	GT:AD:AO:DP:GQ:QA:QR:RO	1/1/1/1	0,12	12	12	0	452	0	0	0/1	26,23	23	49	99	919	1053	26	0/1	12,17	17	29	99	653	476	12	NA	NA	NA	NA	NA	NA	NA	NA	1/1	0,8	8	8	19	298	0	0	1/1	0,23	23	23	65	888	0	0	0.329499999999996	0	0	NA	0	ambiguous	0	1/1	FALSE	NA	FALSE	0.5862068965517241	0.46938775510204084
chr07	26957445	NA	A	G	3863.43	NA	0.452632	4.86177	12	0.857143	14	120	1X	172	172	0	6.55704	19.7139	1	1	1	59.9417	60	6	1	2.8754	0.941667	0.942308	0	0	0	0	4701	2014	52	61	3.08268	4.51363	59	1	56	4.16842	64	29	4.51363	23	snp	GT:AD:AO:DP:GQ:QA:QR:RO	1/1/1/1	0,27	27	27	0	1059	0	0	0/1	32,23	23	55	99	908	1243	32	0/1	20,20	20	40	99	795	771	20	1/1	0,14	14	14	27	543	0	0	1/1	0,19	19	19	42	720	0	0	1/1	0,17	17	17	36	676	0	0	0.0583000000000027	0	0	0	0	ambiguous	0	1/1	FALSE	FALSE	FALSE	0.5	0.41818181818181815
chr07	26957491	NA	A	G	3995.94	NA	0.52809	3.62026	12	0.857143	14	121	1X	163	163	0	3.45895	6.31921	0	1	1	59.9421	60	6	1	1.12346	0.942149	0.952381	0	0	0	0	4804	1654	42	63	3.45895	8.18047	58	1	65	4.46393	56	29	16.2459	13	snp	GT:AD:AO:DP:GQ:QA:QR:RO	1/1/1/1	0,32	32	32	14	1286	0	0	0/1	23,28	28	51	99	1136	896	23	0/1	19,19	19	38	99	739	758	19	1/1	0,12	12	12	10	461	0	0	1/1	0,11	11	11	7	443	0	0	1/1	0,19	19	19	31	739	0	0	0.0578999999999965	0	0	0	0	ambiguous	0	1/1	FALSE	FALSE	FALSE	0.5	0.5490196078431373
chr07	26959395	NA	T	A	4452.43	NA	0.504673	3.03059	12	0.857143	14	139	1X	192	192	0	6.52527	3.05127	1	1	1	59.8921	60	6	1	3.84989	0.935252	0.943396	0	0	0	0	5386	2056	53	73	3.77578	3.37904	66	1	80	9.89965	59	19	12.2288	34	snp	GT:AD:AO:DP:GQ:QA:QR:RO	1/1/1/1	0,31	31	31	30	1193	0	0	0/1	30,37	37	67	99	1427	1206	30	0/1	23,17	17	40	99	659	850	23	1/1	0,8	8	8	0	320	0	0	1/1	0,22	22	22	58	890	0	0	1/1	0,24	24	24	64	897	0	0	0.107900000000001	0	0	0	0	ambiguous	0	1/1	FALSE	FALSE	FALSE	0.425	0.5522388059701493
chr07	26959440	NA	T	C	4541.35	NA	0.520408	3.36483	12	0.857143	14	139	1X	186	186	0	4.27569	3.0565	1	1	1	60	60	6	1	0.723954	0.935252	0.893617	0	0	0	0	5452	1849	47	70	3.02592	8.60069	69	1	83	14.3988	56	16	13.4056	31	snp	GT:AD:AO:DP:GQ:QA:QR:RO	1/1/1/1	0,34	34	34	43	1355	0	0	0/1	25,35	35	60	99	1354	1005	25	0/1	22,16	16	38	99	617	844	22	1/1	0,9	9	9	2	350	0	0	1/1	0,20	20	20	61	799	0	0	1/1	0,25	25	25	76	977	0	0	0	0	0	0	0	ambiguous	0	1/1	FALSE	FALSE	FALSE	0.42105263157894735	0.5833333333333334
chr07	26959990	NA	G	A	3521.83	NA	0.517241	3.23494	12	0.857143	14	111	1X	153	153	0	3.96888	3.06326	1	1	1.16667	60	60	6	1	1.42063	0.900901	0.902439	0	0	0	0	4271	1574	41	58	3.49937	3.06326	53	1	49	6.31642	62	20	3.06326	21	snp	GT:AD:AO:DP:GQ:QA:QR:RO	1/1/1/1	0,25	25	25	27	978	0	0	0/1	18,22	22	40	99	856	698	18	0/1	23,23	23	47	99	843	876	23	1/1	0,8	8	8	1	315	0	0	1/1	0,16	16	16	44	608	0	0	1/1	0,17	17	17	47	671	0	0	0	0	0	0	0	ambiguous	0	1/1	FALSE	FALSE	FALSE	0.48936170212765956	0.55
chr07	26960480	NA	T	C	3983.03	NA	0.465116	3.91929	12	0.857143	14	122	1X	168	168	0	3.0103	3.76559	1	1	1	60	60	6	1	3.43309	0.92623	0.934783	0	0	0	0	4791	1755	46	71	10.1299	4.70971	51	1	50	11.625	72	27	6.03148	19	snp	GT:AD:AO:DP:GQ:QA:QR:RO	1/1/1/1	0,16	16	16	0	642	0	0	0/1	29,24	24	53	99	971	1110	29	0/1	17,16	16	33	99	608	645	17	1/1	0,16	16	16	41	630	0	0	1/1	0,22	22	22	59	858	0	0	1/1	0,28	28	28	77	1082	0	0	0	0	0	0	0	ambiguous	0	1/1	FALSE	FALSE	FALSE	0.48484848484848486	0.4528301886792453
chr07	26960908	NA	A	G	4314.26	NA	0.534884	3.91929	12	0.857143	14	131	1X	171	171	0	5.01601	6.48466	0	1	1	59.8168	60	6	1	2.65962	0.969466	0.95	0	0	0	0	5151	1514	40	63	3.4247	3.22745	68	1	78	13.3704	53	15	8.43898	25	snp	GT:AD:AO:DP:GQ:QA:QR:RO	1/1/1/1	0,26	26	26	12	1054	0	0	0/1	20,29	29	49	99	1159	753	20	0/1	20,17	17	37	99	656	761	20	1/1	0,15	15	15	25	587	0	0	1/1	0,22	22	22	46	871	0	0	1/1	0,22	22	22	46	824	0	0	0.183199999999999	0	0	0	0	ambiguous	0	1/1	FALSE	FALSE	FALSE	0.4594594594594595	0.5918367346938775
chr07	26961261	NA	A	T	4456.8	NA	0.494253	3.03526	12	0.857143	14	134	1X	178	178	0	3.59368	7.94546	0	1	1	60	60	6	1	2.44952	0.940299	0.909091	0	0	0	0	5310	1646	44	69	3.26958	3.20771	65	1	61	5.34382	73	18	6.16881	26	snp	GT:AD:AO:DP:GQ:QA:QR:RO	1/1/1/1	0,30	30	30	11	1177	0	0	0/1	25,20	20	45	99	806	946	25	0/1	19,23	23	42	99	920	700	19	1/1	0,14	14	14	16	544	0	0	1/1	0,20	20	20	34	780	0	0	1/1	0,27	27	27	55	1083	0	0	0	0	0	0	0	ambiguous	0	1/1	FALSE	FALSE	FALSE	0.5476190476190477	0.4444444444444444
chr07	26961293	NA	T	G	4259.46	NA	0.484211	3.21602	12	0.857143	14	131	1X	180	180	0	11.7791	6.59988	1	1	1	60	60	6	1	0.414202	0.954198	0.897959	0	0	0	0	5145	1918	49	75	8.99428	4.11819	56	1	60	5.01601	71	19	8.37251	30	snp	GT:AD:AO:DP:GQ:QA:QR:RO	1/1/1/1	0,28	28	28	2	1083	0	0	0/1	29,22	22	51	99	865	1148	29	0/1	20,24	24	44	99	949	770	20	1/1	0,14	14	14	37	558	0	0	1/1	0,20	20	20	55	794	0	0	1/1	0,23	23	23	64	896	0	0	0	0	0	0	0	ambiguous	0	1/1	FALSE	FALSE	FALSE	0.5454545454545454	0.43137254901960786
chr07	26962196	NA	A	G	4593.31	NA	0.463636	4.2737	12	0.857143	14	140	1X	199	199	0	4.56135	3.93042	1	1	1	59.95	60	6	1	4.47949	0.971429	0.915254	0	0	0	0	5564	2347	59	59	10.5174	9.23028	81	1	78	6.98099	62	35	7.46366	24	snp	GT:AD:AO:DP:GQ:QA:QR:RO	1/1/1/1	0,20	20	20	0	804	0	0	0/1	30,28	28	58	99	1115	1196	30	0/1	29,23	23	52	99	906	1151	29	1/1	0,17	17	17	35	681	0	0	1/1	0,22	22	22	51	876	0	0	1/1	0,30	30	30	75	1182	0	0	0.0499999999999972	0	0	0	0	ambiguous	0	1/1	FALSE	FALSE	FALSE	0.4423076923076923	0.4827586206896552
chr07	26962671	NA	A	G	4870.11	NA	0.544643	4.94911	12	0.857143	14	149	1X	200	200	0	17.0156	3.3935	0	1	1	60	60	6	1	0.0533909	0.95302	0.921569	0	0	0	0	5872	1993	51	74	3.02487	6.45911	75	1	75	3.02487	74	30	6.45911	21	snp	GT:AD:AO:DP:GQ:QA:QR:RO	1/1/1/1	0,27	27	27	4	1076	0	0	0/1	31,41	41	72	99	1582	1191	31	0/1	20,20	20	40	99	800	802	20	1/1	0,12	12	12	7	484	0	0	1/1	0,20	20	20	31	775	0	0	1/1	0,29	29	29	58	1155	0	0	0	0	0	0	0	ambiguous	0	1/1	FALSE	FALSE	FALSE	0.5	0.5694444444444444
chr07	26963022	NA	T	C	3866.15	NA	0.5	3.0103	12	0.857143	14	120	1X	171	171	0	8.87328	17.0814	1	1	1.16667	59.3167	59.8	6	1	4.36593	0.875	0.9	0	0	0	0	4722	1971	50	61	3.08268	3.0103	59	1	56	4.16842	64	29	5.78978	21	snp	GT:AD:AO:DP:GQ:QA:QR:RO	1/1/1/1	0,19	19	19	0	775	0	0	0/1	35,30	30	65	99	1193	1373	35	0/1	15,20	20	35	99	767	598	15	1/1	0,13	13	13	26	515	0	0	1/1	0,15	15	15	32	580	0	0	1/1	0,23	23	24	57	892	0	0	0.4833	0	0	0	0	ambiguous	0	1/1	FALSE	FALSE	FALSE	0.5714285714285714	0.46153846153846156
chr07	26963260	NA	A	G	4833.46	NA	0.568421	6.87324	12	0.857143	14	144	1X	185	185	0	9.04217	7.30028	0	1	1	60	60	6	1	4.91648	0.965278	0.902439	0	0	0	0	5764	1655	41	67	4.51827	4.33437	77	1	87	16.582	57	19	3.48696	22	snp	GT:AD:AO:DP:GQ:QA:QR:RO	1/1/1/1	0,34	34	34	25	1372	0	0	0/1	27,33	33	60	99	1337	1085	27	0/1	14,21	21	35	99	839	570	14	1/1	0,13	13	13	21	529	0	0	1/1	0,19	19	19	39	753	0	0	1/1	0,24	24	24	55	934	0	0	0	0	0	0	0	ambiguous	0	1/1	FALSE	FALSE	FALSE	0.6	0.55
chr07	26963717	NA	A	C	4577.77	NA	0.453608	4.82359	12	0.857143	14	139	1X	192	192	0	7.52509	3.37904	1	1	1	60	60	6	1	2.4636	0.971223	0.90566	0	0	0	0	5508	2097	53	55	16.1485	3.05127	84	1	75	4.90057	64	27	3.05127	26	snp	GT:AD:AO:DP:GQ:QA:QR:RO	1/1/1/1	0,41	41	41	43	1657	0	0	0/1	34,27	27	61	99	1076	1356	34	0/1	19,17	17	36	99	665	741	19	1/1	0,10	10	10	0	397	0	0	1/1	0,22	22	22	58	866	0	0	1/1	0,22	22	22	58	847	0	0	0	0	0	0	0	ambiguous	0	1/1	FALSE	FALSE	FALSE	0.4722222222222222	0.4426229508196721
chr07	26964699	NA	A	G	4618.58	NA	0.44898	5.22609	12	0.857143	14	140	1X	194	194	0	5.24381	4.45795	0	1	1	60	60	6	1	0.683685	0.978571	0.944444	0	0	0	0	5554	2050	54	75	4.56135	13.3047	65	1	63	6.05036	77	25	3.6537	29	snp	GT:AD:AO:DP:GQ:QA:QR:RO	1/1/1/1	0,37	37	37	7	1501	0	0	0/1	32,29	29	61	99	1130	1227	32	0/1	22,15	15	37	99	603	823	22	1/1	0,15	15	15	6	585	0	0	1/1	0,21	21	21	24	818	0	0	1/1	0,23	23	23	30	917	0	0	0	0	0	0	0	ambiguous	0	1/1	FALSE	FALSE	FALSE	0.40540540540540543	0.47540983606557374
chr07	26965341	NA	T	C	3309.22	NA	0.486111	3.13094	12	0.857143	14	101	1X	139	139	0	4.75178	11.239	1	1	1	59.9604	60	6	1	0.188179	0.950495	0.894737	0	0	0	0	4009	1452	38	44	6.64375	6.66752	57	1	48	3.54779	53	18	3.23888	20	snp	GT:AD:AO:DP:GQ:QA:QR:RO	1/1/1/1	0,24	24	24	27	957	0	0	0/1	18,22	22	40	99	893	699	18	0/1	19,13	13	32	99	517	731	19	1/1	0,10	10	10	27	410	0	0	1/1	0,17	17	17	48	681	0	0	1/1	1,15	15	16	3	551	22	1	0.0396000000000001	0	1	0	0	ambiguous	0.0625	1/1	FALSE	FALSE	FALSE	0.40625	0.55
chr07	26970559	NA	T	A	5390.25	NA	0.475728	3.53736	12	0.857143	14	163	1X	217	217	0	12.722	3.6537	0	1	1	58.0307	58.963	6	1	4.37039	0.96319	0.962963	0	0	0	0	6459	2122	54	93	10.0576	4.45795	70	1	66	15.8127	97	25	3.6537	29	snp	GT:AD:AO:DP:GQ:QA:QR:RO	1/1/1/1	0,42	42	42	19	1650	0	0	0/1	35,33	33	68	99	1314	1379	35	0/1	19,16	16	35	99	637	743	19	1/1	0,19	19	19	24	737	0	0	1/1	0,22	22	22	33	866	0	0	1/1	0,31	31	31	60	1255	0	0	0.932299999999998	0	0	0	0	ambiguous	0	1/1	FALSE	FALSE	FALSE	0.45714285714285713	0.4852941176470588
chr07	26971027	NA	A	C	4906.04	NA	0.505747	3.03526	12	0.857143	14	146	1X	189	189	0	3.54573	3.0608	0	1	1	58.4178	60	6	1	2.20013	0.986301	0.930233	0	0	0	0	5816	1672	43	78	4.49761	7.10075	68	1	72	3.06979	74	23	3.46479	20	snp	GT:AD:AO:DP:GQ:QA:QR:RO	1/1/1/1	0,42	42	42	32	1689	0	0	0/1	23,23	23	46	99	934	890	23	0/1	20,21	21	41	99	827	782	20	1/1	0,10	10	10	10	401	0	0	1/1	0,26	26	26	58	1020	0	0	1/1	0,24	24	24	52	945	0	0	1.5822	0	0	0	0	ambiguous	0	1/1	FALSE	FALSE	FALSE	0.5121951219512195	0.5
chr07	26971606	NA	A	G	4589.66	NA	0.514563	3.20004	12	0.857143	14	141	1X	191	191	0	8.56989	3.18402	1	1	1	59.4823	59.64	6	1	0.524917	0.971631	0.9	0	0	0	0	5528	1874	50	70	3.0257	3.18402	71	1	66	4.25774	75	30	7.3532400000000004	20	snp	GT:AD:AO:DP:GQ:QA:QR:RO	1/1/1/1	0,26	26	26	2	1031	0	0	0/1	29,30	30	59	99	1165	1086	29	0/1	21,23	23	44	99	845	788	21	1/1	0,13	13	13	37	525	0	0	1/1	0,20	20	20	58	803	0	0	1/1	0,29	29	29	85	1159	0	0	0.157699999999998	0	0	0	0	ambiguous	0	1/1	FALSE	FALSE	FALSE	0.5227272727272727	0.5084745762711864
chr07	26971950	NA	T	G	5520.35	NA	0.474747	3.55865	12	0.857143	14	165	1X	217	217	0	5.23441	9.02361	0	1	1	59.9697	60	6	1	3.91693	0.957576	0.980769	0	0	0	0	6538	1962	52	79	3.65516	3.0103	86	1	79	3.65516	86	24	3.67845	28	snp	GT:AD:AO:DP:GQ:QA:QR:RO	1/1/1/1	0,37	37	37	17	1460	0	0	0/1	31,25	25	56	99	977	1167	31	0/1	21,22	22	43	99	881	795	21	1/1	0,17	17	17	22	663	0	0	1/1	0,29	29	29	58	1149	0	0	1/1	0,35	35	35	76	1408	0	0	0.0302999999999969	0	0	0	0	ambiguous	0	1/1	FALSE	FALSE	FALSE	0.5116279069767442	0.44642857142857145
chr07	26976414	NA	A	G	5779.45	NA	0.51087	3.10471	12	0.857143	14	173	1X	218	218	0	3.62534	3.05855	0	1	1	60	60	6	1	8.31432	0.953757	0.911111	0	0	0	0	6785	1781	45	87	3.02285	8.84915	86	1	78	6.63779	95	25	4.21667	20	snp	GT:AD:AO:DP:GQ:QA:QR:RO	1/1/1/1	0,40	40	40	36	1585	0	0	0/1	21,31	31	52	99	1204	826	21	0/1	24,16	16	40	99	644	955	24	1/1	0,24	24	24	58	895	0	0	1/1	0,33	33	33	85	1297	0	0	1/1	0,29	29	29	73	1160	0	0	0	0	0	0	0	ambiguous	0	1/1	FALSE	FALSE	FALSE	0.4	0.5961538461538461
chr07	26977568	NA	T	G	4847.53	NA	0.411765	9.90792	12	0.857143	14	146	1X	206	206	0	7.82918	3.58936	1	1	1	60	59.9333	6	1	1.22704	0.931507	0.933333	0	0	0	0	5831	2302	60	73	3.0103	3.58936	73	1	73	3.0103	73	34	5.32654	26	snp	GT:AD:AO:DP:GQ:QA:QR:RO	1/1/1/1	0,40	40	40	37	1588	0	0	0/1	36,25	25	61	99	1012	1433	36	0/1	24,17	17	41	99	693	869	24	1/1	0,28	28	28	71	1124	0	0	1/1	0,15	15	15	1	603	0	0	1/1	0,21	21	21	50	811	0	0	0.0666999999999973	0	0	0	0	ambiguous	0	1/1	FALSE	FALSE	FALSE	0.4146341463414634	0.4098360655737705
chr07	26977579	NA	C	A	4725.82	NA	0.410526	9.61615	12	0.857143	14	143	1X	199	199	0	8.49213	3.04978	0	1	1.16667	60	59.9273	6	1	1.36165	0.944056	0.909091	0	0	0	0	5666	2139	55	72	3.02549	3.36563	71	1	68	3.75437	75	36	14.4204	19	snp	GT:AD:AO:DP:GQ:QA:QR:RO	1/1/1/1	0,39	39	39	7	1573	0	0	0/1	33,23	23	57	99	920	1278	33	0/1	22,16	16	38	99	616	861	22	1/1	0,26	26	26	37	1045	0	0	1/1	0,17	17	17	10	652	0	0	1/1	0,22	22	22	25	860	0	0	0.0726999999999975	0	0	0	0	ambiguous	0	1/1	FALSE	FALSE	FALSE	0.42105263157894735	0.40350877192982454
chr07	26977908	NA	A	G	5043.62	NA	0.481481	3.332	12	0.857143	14	156	1X	212	212	0	8.57818	3.16541	1	1	1	59.8974	60	6	1	0.501809	0.948718	0.982143	0	0	0	0	6055	2202	56	74	3.90116	10.6105	82	1	80	3.23302	76	28	3.0103	28	snp	GT:AD:AO:DP:GQ:QA:QR:RO	1/1/1/1	0,30	30	30	2	1191	0	0	0/1	32,29	29	61	99	1165	1275	32	0/1	24,23	23	47	99	881	927	24	1/1	0,22	22	22	63	848	0	0	1/1	0,24	24	24	69	910	0	0	1/1	0,28	28	28	81	1060	0	0	0.102600000000002	0	0	0	0	ambiguous	0	1/1	FALSE	FALSE	FALSE	0.48936170212765956	0.47540983606557374
chr07	26979458	NA	T	C	6827.11	NA	0.46281	4.46393	12	0.857143	14	204	1X	269	269	0	5.73528	3.84548	0	1	1	59.8284	60	6	1	6.92992	0.970588	0.892308	0	0	0	0	8081	2497	65	102	3.0103	3.31097	102	1	110	5.73528	94	27	7.05258	38	snp	GT:AD:AO:DP:GQ:QA:QR:RO	1/1/1/1	0,54	54	54	30	2190	0	0	0/1	40,37	37	77	99	1469	1569	40	0/1	25,19	19	44	99	758	928	25	1/1	0,29	29	29	50	1120	0	0	1/1	0,23	23	23	32	877	0	0	1/1	0,42	42	42	89	1667	0	0	0.171599999999998	0	0	0	0	ambiguous	0	1/1	FALSE	FALSE	FALSE	0.4318181818181818	0.4805194805194805
chr07	26983124	NA	T	C	3999.1	NA	0.478261	3.38795	12	0.857143	14	122	1X	170	170	0	8.77716	3.0103	1	1	1	59.7459	60	6	1	2.51793	0.967213	0.9375	0	0	0	0	4836	1938	48	57	4.14943	3.19126	65	1	69	7.56683	53	29	7.5342	19	snp	GT:AD:AO:DP:GQ:QA:QR:RO	1/1/1/1	0,22	22	22	0	894	0	0	0/1	24,26	26	50	99	1048	966	24	0/1	24,18	18	42	99	677	972	24	1/1	0,13	13	13	30	516	0	0	1/1	0,20	20	20	51	798	0	0	1/1	0,23	23	23	60	903	0	0	0.254100000000001	0	0	0	0	ambiguous	0	1/1	FALSE	FALSE	FALSE	0.42857142857142855	0.52
chr07	26983202	NA	A	G	4289.32	NA	0.505618	3.0347	12	0.857143	14	131	1X	175	175	0	3.02688	3.79993	0	1	1	59.4504	60	6	1	1.03776	0.969466	0.886364	0	0	0	0	5135	1646	44	64	3.15949	6.16881	67	1	74	7.8008	57	24	3.79993	20	snp	GT:AD:AO:DP:GQ:QA:QR:RO	1/1/1/1	0,26	26	26	6	1007	0	0	0/1	25,26	26	51	99	1054	941	25	0/1	19,19	19	38	99	726	705	19	1/1	0,17	17	17	25	672	0	0	1/1	0,27	27	27	55	1036	0	0	1/1	0,16	16	16	22	640	0	0	0.549599999999998	0	0	0	0	ambiguous	0	1/1	FALSE	FALSE	FALSE	0.5	0.5098039215686274
chr07	26983248	NA	C	G	4637.06	NA	0.461538	4.17955	12	0.857143	14	140	1X	189	189	0	5.24381	4.11819	0	1	1	59.5571	60	6	1	1.80731	0.964286	0.877551	0	0	0	0	5547	1933	49	60	9.21451	5.18177	80	1	78	6.98099	62	26	3.40914	23	snp	GT:AD:AO:DP:GQ:QA:QR:RO	1/1/1/1	0,33	33	33	9	1331	0	0	0/1	28,27	27	55	99	1103	1117	28	0/1	21,15	15	36	99	611	816	21	1/1	0,17	17	17	19	618	0	0	1/1	0,27	27	27	49	1058	0	0	1/1	0,21	21	21	31	826	0	0	0.442900000000002	0	0	0	0	ambiguous	0	1/1	FALSE	FALSE	FALSE	0.4166666666666667	0.4909090909090909
chr07	26984514	NA	T	A	4331.39	NA	0.511364	3.109	12	0.857143	14	130	1X	173	173	0	3.07711	3.46479	0	1	1	60	60	6	1	2.88739	0.961538	0.883721	0	0	0	0	5178	1658	43	60	4.68066	4.27278	70	1	56	8.42228	74	15	11.5447	28	snp	GT:AD:AO:DP:GQ:QA:QR:RO	1/1/1/1	0,39	39	39	22	1568	0	0	0/1	27,27	27	54	99	1077	1065	27	0/1	16,18	18	34	99	718	593	16	1/1	0,13	13	13	13	520	0	0	1/1	0,16	16	16	22	629	0	0	1/1	0,17	17	17	25	666	0	0	0	0	0	0	0	ambiguous	0	1/1	FALSE	FALSE	FALSE	0.5294117647058824	0.5
chr07	26984597	NA	C	T	3908.07	NA	0.488636	3.109	12	0.857143	14	122	1X	167	167	0	4.14943	3.05855	0	1	1	59.4672	59.3556	6	1	0.687224	0.942623	0.911111	0	0	0	0	4722	1746	45	71	10.1299	5.37479	51	1	56	4.7902	66	20	4.21667	25	snp	GT:AD:AO:DP:GQ:QA:QR:RO	1/1/1/1	0,33	33	33	10	1323	0	0	0/1	27,26	26	53	99	963	1056	27	0/1	18,17	17	35	99	647	690	18	1/1	0,12	12	12	5	488	0	0	1/1	0,17	17	17	20	657	0	0	1/1	0,17	17	17	20	644	0	0	0.111599999999996	0	0	0	0	ambiguous	0	1/1	FALSE	FALSE	FALSE	0.4857142857142857	0.49056603773584906
chr07	26985259	NA	A	G	4669.01	NA	0.546392	4.82359	12	0.857143	14	142	1X	186	186	0	10.4117	10.1169	0	1	1	59.2817	59.8864	6	1	0.844157	0.957746	0.909091	0	0	0	0	5591	1771	44	62	7.96493	6.16881	80	1	66	4.53951	76	22	3.0103	22	snp	GT:AD:AO:DP:GQ:QA:QR:RO	1/1/1/1	0,22	22	22	5	898	0	0	0/1	28,41	41	69	99	1573	1119	28	0/1	16,12	12	28	99	480	652	16	1/1	0,15	15	15	23	591	0	0	1/1	0,27	27	27	59	1053	0	0	1/1	0,25	25	25	53	996	0	0	0.604700000000001	0	0	0	0	ambiguous	0	1/1	FALSE	FALSE	FALSE	0.42857142857142855	0.5942028985507246
chr07	26986716	NA	A	C	5155.52	NA	0.47	3.79203	12	0.857143	14	154	1X	207	207	0	8.65049	4.03458	0	1	1	59.8961	60	6	1	2.84202	0.922078	0.90566	0	0	0	0	6161	2067	53	72	4.42035	5.01789	82	1	91	14.0651	63	30	5.01789	23	snp	GT:AD:AO:DP:GQ:QA:QR:RO	1/1/1/1	0,38	38	38	13	1536	0	0	0/1	31,29	29	60	99	1185	1242	31	0/1	22,18	18	40	99	722	825	22	1/1	0,20	20	20	25	808	0	0	1/1	0,31	31	31	58	1186	0	0	1/1	0,18	18	18	19	724	0	0	0.103900000000003	0	0	0	0	ambiguous	0	1/1	FALSE	FALSE	FALSE	0.45	0.48333333333333334
chr07	26987436	NA	G	A	5962.92	NA	0.534483	4.20835	12	0.857143	14	180	1X	234	234	0	3.44459	8.80089	0	1	1	60	60	6	1	2.77785	0.955556	0.925926	0	0	0	0	7083	2147	54	86	3.78238	3.6537	94	1	85	4.21667	95	24	4.45795	30	snp	GT:AD:AO:DP:GQ:QA:QR:RO	1/1/1/1	0,34	34	34	16	1334	0	0	0/1	30,43	43	73	99	1695	1201	30	0/1	24,19	19	43	99	754	946	24	1/1	0,13	13	13	12	524	0	0	1/1	0,34	34	34	76	1305	0	0	1/1	0,37	37	37	85	1471	0	0	0	0	0	0	0	ambiguous	0	1/1	FALSE	FALSE	FALSE	0.4418604651162791	0.589041095890411
chr07	26987536	NA	T	C	4997.54	NA	0.515789	3.21602	12	0.857143	14	150	1X	196	196	0	3.06821	12.2627	0	1	1	60.0667	60	6	1	3.41123	0.953333	0.913043	0	0	0	0	5961	1830	46	91	17.8342	3.0103	59	1	61	14.3599	89	27	6.03148	19	snp	GT:AD:AO:DP:GQ:QA:QR:RO	1/1/1/1	0,37	37	37	22	1491	0	0	0/1	27,31	31	58	99	1263	1072	27	0/1	19,18	18	37	99	693	758	19	1/1	0,13	13	13	15	516	0	0	1/1	0,21	21	21	39	806	0	0	1/1	0,30	30	30	66	1192	0	0	0.0666999999999973	0	0	0	0	ambiguous	0	1/1	FALSE	FALSE	FALSE	0.4864864864864865	0.5344827586206896
chr07	26988304	NA	A	G	7518.13	NA	0.544554	4.75178	12	0.857143	14	220	1X	266	266	0	5.5371	3.19912	0	1	1	60	60	6	1	14.8752	0.959091	0.934783	0	0	0	0	8739	1715	46	107	3.36563	3.0103	113	1	113	3.36563	107	25	3.76559	21	snp	GT:AD:AO:DP:GQ:QA:QR:RO	1/1/1/1	0,50	50	50	65	2033	0	0	0/1	28,37	37	65	99	1458	1075	28	0/1	18,18	18	36	99	715	640	18	1/1	0,30	30	30	92	1195	0	0	1/1	0,43	43	43	99	1691	0	0	1/1	0,42	42	42	99	1647	0	0	0	0	0	0	0	ambiguous	0	1/1	FALSE	FALSE	FALSE	0.5	0.5692307692307692
chr07	26988328	NA	T	C	7555.63	NA	0.558824	6.07591	12	0.857143	14	224	1X	269	269	0	3.16541	6.91895	0	1	1	60	60	6	1	15.0534	0.955357	0.933333	0	0	0	0	8780	1758	45	116	3.63072	6.91895	108	1	114	3.16541	110	20	4.21667	25	snp	GT:AD:AO:DP:GQ:QA:QR:RO	1/1/1/1	0,48	48	48	65	1883	0	0	0/1	26,34	34	60	99	1357	1027	26	0/1	19,23	23	42	99	907	731	19	1/1	0,35	35	35	99	1391	0	0	1/1	0,38	38	38	99	1468	0	0	1/1	0,46	46	46	99	1774	0	0	0	0	0	0	0	ambiguous	0	1/1	FALSE	FALSE	FALSE	0.5476190476190477	0.5666666666666667
chr07	26988384	NA	T	C	6769.45	NA	0.524272	3.53736	12	0.857143	14	201	1X	250	250	0	3.88537	6.59988	0	1	1	59.8159	60	6	1	9.99183	0.945274	0.877551	0	0	0	0	7926	1897	49	108	5.44105	3.40914	93	1	99	3.10753	102	28	5.18177	21	snp	GT:AD:AO:DP:GQ:QA:QR:RO	1/1/1/1	0,43	43	43	43	1710	0	0	0/1	28,29	29	57	99	1156	1090	28	0/1	21,25	25	46	99	995	807	21	1/1	0,28	28	28	74	1076	0	0	1/1	0,31	31	31	83	1222	0	0	1/1	0,45	45	45	99	1767	0	0	0.184100000000001	0	0	0	0	ambiguous	0	1/1	FALSE	FALSE	FALSE	0.5434782608695652	0.5087719298245614
chr07	26990129	NA	A	G	5906.01	NA	0.488889	3.10681	12	0.857143	14	180	1X	226	226	0	5.37479	6.03148	0	1	1	60	60	6	1	7.94257	0.977778	0.869565	0	0	0	0	6931	1738	46	80	7.83579	7.73089	100	1	103	11.1654	77	25	3.76559	21	snp	GT:AD:AO:DP:GQ:QA:QR:RO	1/1/1/1	0,38	38	38	34	1475	0	0	0/1	29,27	27	56	99	1044	1102	29	0/1	17,17	17	34	99	646	636	17	1/1	0,24	24	24	59	910	0	0	1/1	0,36	36	36	95	1360	0	0	1/1	0,38	38	38	99	1496	0	0	0	0	0	0	0	ambiguous	0	1/1	FALSE	FALSE	FALSE	0.5	0.48214285714285715
chr07	26991476	NA	T	C	8554.04	NA	0.481481	3.332	12	0.857143	14	248	1X	304	304	0	10.8906	5.49198	0	1	1	59.9556	60	6	1	16.9967	0.967742	0.821429	0	0	0	0	9930	2229	56	122	3.15039	3.63072	126	1	115	5.84722	133	24	5.49198	32	snp	GT:AD:AO:DP:GQ:QA:QR:RO	1/1/1/1	0,63	63	63	74	2501	0	0	0/1	36,29	29	65	99	1176	1436	36	0/1	20,23	23	43	99	912	793	20	1/1	0,38	38	38	99	1504	0	0	1/1	0,52	52	52	99	2103	0	0	1/1	0,43	43	43	99	1734	0	0	0.0444000000000031	0	0	0	0	ambiguous	0	1/1	FALSE	FALSE	FALSE	0.5348837209302325	0.4461538461538462
chr07	26992944	NA	T	C	3486.73	NA	0	0	10	0.714286	14	101	1X	143	143	1.2439	4.06379	5.60547	0	1	1.25	60	60	6	1	9.83531	0.990099	0.902439	0	0	0	0	3918	1651	41	48	3.54779	4.33437	53	1	54	4.06379	47	20	3.06326	21	snp	GT:AD:AO:DP:GQ:QA:QR:RO	1/1/1/1	0,29	29	30	43	1069	0	0	0/0	21,0	0	21	73	0	843	21	0/0	20,0	0	20	70	0	808	20	1/1	0,16	16	16	55	639	0	0	1/1	0,30	30	30	97	1163	0	0	1/1	0,26	26	26	85	1047	0	0	0	0	0	0	0	unambiguous	0	1/1	FALSE	FALSE	FALSE	0	0
chr07	26993177	NA	T	C	3165.11	NA	0	0	10	0.714286	14	92	1X	129	129	1.24324	7.63648	12.9286	0	1	1	59.8587	60	6	1	8.05354	0.978261	0.945946	0	0	0	0	3563	1365	37	46	3.0103	3.5385	46	1	53	7.63648	39	17	3.5385	20	snp	GT:AD:AO:DP:GQ:QA:QR:RO	1/1/1/1	0,23	23	23	35	877	0	0	0/0	24,0	0	24	80	0	896	24	0/0	13,0	0	13	47	0	469	13	1/1	0,20	20	20	66	777	0	0	1/1	0,27	27	27	88	1069	0	0	1/1	0,22	22	22	72	840	0	0	0.141300000000001	0	0	0	0	unambiguous	0	1/1	FALSE	FALSE	FALSE	0	0
chr07	26995058	NA	A	C	5210.31	NA	0	0	10	0.714286	14	148	1X	200	200	1.42308	4.47751	3.17734	0	1	1	60	60	6	1	15.2095	0.972973	0.865385	0	0	0	0	5838	2056	52	76	3.24505	3.17734	72	1	81	5.88603	67	28	3.67845	24	snp	GT:AD:AO:DP:GQ:QA:QR:RO	1/1/1/1	0,39	39	39	66	1560	0	0	0/0	29,0	0	29	91	0	1153	29	0/0	23,0	0	23	73	0	903	23	1/1	0,34	34	34	99	1382	0	0	1/1	0,39	39	39	99	1482	0	0	1/1	0,36	36	36	99	1414	0	0	0	0	0	0	0	unambiguous	0	1/1	FALSE	FALSE	FALSE	0	0
chr07	26995135	NA	A	C	5083.27	NA	0	0	10	0.714286	14	146	1X	198	198	1.40385	3.96218	5.68288	0	1	1	59.9589	60	6	1	15.8618	0.965753	0.903846	0	0	0	0	5693	2018	52	70	3.54573	4.51363	76	1	75	3.24827	71	31	7.18621	21	snp	GT:AD:AO:DP:GQ:QA:QR:RO	1/1/1/1	0,42	42	42	69	1681	0	0	0/0	30,0	0	30	95	0	1184	30	0/0	22,0	0	22	71	0	834	22	1/1	0,33	33	33	99	1299	0	0	1/1	0,33	33	33	99	1269	0	0	1/1	0,38	38	38	99	1444	0	0	0.0411000000000001	0	0	0	0	unambiguous	0	1/1	FALSE	FALSE	FALSE	0	0
chr07	26995866	NA	T	C	4279.55	NA	0	0	10	0.714286	14	122	1X	175	175	1.15094	3.0103	3.37904	0	1	1	59.0246	59.7547	6	1	12.8109	0.991803	0.849057	0	0	0	0	4808	2053	53	66	4.7902	6.32897	56	1	61	3.0103	61	27	3.05127	26	snp	GT:AD:AO:DP:GQ:QA:QR:RO	1/1/1/1	0,47	47	47	63	1884	0	0	0/0	35,0	0	35	99	0	1350	35	0/0	18,0	0	18	70	0	703	18	1/1	0,24	24	24	77	962	0	0	1/1	0,34	34	34	99	1292	0	0	1/1	0,17	17	17	56	670	0	0	0.7301	0	0	0	0	unambiguous	0	1/1	FALSE	FALSE	FALSE	0	0
chr07	26996393	NA	A	T	3759.64	NA	0	0	10	0.714286	14	107	1X	152	152	1.18889	3.03059	3.44459	0	1	1	58.4112	60	6	1	9.5749	0.981308	0.933333	0	0	0	0	4227	1671	45	55	3.19295	5.37479	52	1	59	5.46589	48	23	3.05855	22	snp	GT:AD:AO:DP:GQ:QA:QR:RO	1/1/1/1	0,29	29	29	42	1131	0	0	0/0	26,0	0	26	90	0	991	26	0/0	19,0	0	19	69	0	680	19	1/1	0,17	17	17	57	676	0	0	1/1	0,32	32	32	99	1278	0	0	1/1	0,29	29	29	93	1142	0	0	1.5888	0	0	0	0	unambiguous	0	1/1	FALSE	FALSE	FALSE	0	0
chr07	26997712	NA	C	T	4877.64	NA	0	0	10	0.714286	14	139	1X	188	188	1.41837	3.02592	10.4997	0	1	1	60	60	6	1	11.9387	0.978417	0.918367	0	0	0	0	5466	1908	49	62	6.52527	4.11819	77	1	68	3.1509	71	27	4.11819	22	snp	GT:AD:AO:DP:GQ:QA:QR:RO	1/1/1/1	0,44	44	44	71	1724	0	0	0/0	33,0	0	33	99	0	1273	33	0/0	16,0	0	16	52	0	635	16	1/1	0,31	31	31	99	1237	0	0	1/1	0,36	36	36	99	1391	0	0	1/1	0,28	28	28	99	1114	0	0	0	0	0	0	0	unambiguous	0	1/1	FALSE	FALSE	FALSE	0	0
chr07	26998809	NA	T	G	6420.58	NA	0.546667	4.429	12	0.857143	14	189	1X	223	223	0	10.1911	4.03217	0	1	1	60	60	6	1	16.7558	0.978836	0.823529	0	0	0	0	7431	1328	34	91	3.57327	3.26577	98	1	99	3.94093	90	13	7.09778	21	snp	GT:AD:AO:DP:GQ:QA:QR:RO	1/1/1/1	0,49	49	49	73	1951	0	0	0/1	20,23	23	43	99	908	775	20	0/1	14,18	18	32	99	707	553	14	1/1	0,27	27	27	93	1054	0	0	1/1	0,30	30	30	99	1161	0	0	1/1	0,42	42	42	99	1650	0	0	0	0	0	0	0	ambiguous	0	1/1	FALSE	FALSE	FALSE	0.5625	0.5348837209302325
chr07	26999241	NA	G	A	6485.62	NA	0.481928	3.24576	12	0.857143	14	191	1X	234	234	0	4.93166	5.48477	0	1	1	59.6597	60	6	1	14.4313	0.921466	0.906977	0	0	0	0	7535	1712	43	100	3.93119	9.12072	91	1	96	3.02167	95	24	4.27278	19	snp	GT:AD:AO:DP:GQ:QA:QR:RO	1/1/1/1	0,53	53	53	63	2107	0	0	0/1	25,20	20	45	99	800	986	25	0/1	18,20	20	38	99	753	726	18	1/1	0,26	26	26	75	1045	0	0	1/1	0,38	38	38	99	1493	0	0	1/1	0,34	34	34	99	1337	0	0	0.340299999999999	0	0	0	0	ambiguous	0	1/1	FALSE	FALSE	FALSE	0.5263157894736842	0.4444444444444444
chr07	27000311	NA	C	T	6753.24	NA	0.495495	3.02986	12	0.857143	14	202	1X	258	258	0	3.3973	6.88793	0	1	1	59.2822	59.75	6	1	9.25436	0.930693	0.892857	0	0	0	0	7970	2178	56	88	10.2772	8.59409	114	1	116	12.6852	86	25	4.40625	31	snp	GT:AD:AO:DP:GQ:QA:QR:RO	1/1/1/1	0,50	50	50	40	2006	0	0	0/1	37,32	32	69	99	1229	1443	37	0/1	19,23	23	42	99	926	735	19	1/1	0,32	32	32	74	1219	0	0	1/1	0,26	26	26	56	1050	0	0	1/1	0,39	39	39	95	1540	0	0	0.467799999999997	0	0	0	0	ambiguous	0	1/1	FALSE	FALSE	FALSE	0.5476190476190477	0.463768115942029
chr07	27001923	NA	A	G	4726.15	NA	0.441558	5.29458	12	0.857143	14	142	1X	185	185	0	7.96493	5.48477	0	1	1	59.2746	60	6	1	2.40035	0.971831	0.883721	0	0	0	0	5596	1734	43	83	11.8185	5.48477	59	1	61	9.12712	81	25	5.48477	18	snp	GT:AD:AO:DP:GQ:QA:QR:RO	1/1/1/1	0,26	26	26	11	995	0	0	0/1	25,22	22	47	99	875	1004	25	0/1	18,12	12	30	99	488	730	18	1/1	0,13	13	13	18	507	0	0	1/1	0,36	36	36	87	1423	0	0	1/1	0,33	33	33	78	1308	0	0	0.7254	0	0	0	0	ambiguous	0	1/1	FALSE	FALSE	FALSE	0.4	0.46808510638297873
chr07	27002098	NA	T	C	5527.31	NA	0.545455	4.58955	12	0.857143	14	165	1X	205	205	0	5.23441	3.87889	0	1	1	59.5333	60	6	1	10.7963	0.957576	0.925	0	0	0	0	6490	1563	40	84	3.12874	3.22745	81	1	75	5.9714	90	23	4.96463	17	snp	GT:AD:AO:DP:GQ:QA:QR:RO	1/1/1/1	0,44	44	44	47	1764	0	0	0/1	22,32	32	54	99	1242	878	22	0/1	18,16	16	34	99	626	685	18	1/1	0,24	24	24	64	957	0	0	1/1	0,19	19	19	49	723	0	0	1/1	0,30	30	30	82	1178	0	0	0.466700000000003	0	0	0	0	ambiguous	0	1/1	FALSE	FALSE	FALSE	0.47058823529411764	0.5925925925925926
chr07	27002920	NA	A	C	6959.86	NA	0.474747	3.55865	12	0.857143	14	209	1X	261	261	0	10.5845	5.68288	0	1	1	60	60	6	1	11.4853	0.976077	0.961538	0	0	0	0	8127	2013	52	100	3.85188	4.51363	109	1	107	3.27005	102	29	4.51363	23	snp	GT:AD:AO:DP:GQ:QA:QR:RO	1/1/1/1	0,50	50	50	50	1911	0	0	0/1	33,31	31	64	99	1200	1268	33	0/1	19,16	16	35	99	639	745	19	1/1	0,29	29	29	75	1133	0	0	1/1	0,38	38	38	99	1511	0	0	1/1	0,45	45	45	99	1733	0	0	0	0	0	0	0	ambiguous	0	1/1	FALSE	FALSE	FALSE	0.45714285714285713	0.484375
chr07	27004097	NA	A	G	6811.06	NA	0.50495	3.0318	12	0.857143	14	202	1X	252	252	0	6.49326	3.0103	0	1	1	59.8119	60	6	1	11.3995	0.980198	0.9	0	0	0	0	7970	1924	50	104	3.3973	3.18402	98	1	92	6.49326	110	25	3.0103	25	snp	GT:AD:AO:DP:GQ:QA:QR:RO	1/1/1/1	0,49	49	49	50	1933	0	0	0/1	32,34	34	66	99	1341	1250	32	0/1	18,17	17	35	99	670	674	18	1/1	0,27	27	27	70	1086	0	0	1/1	0,43	43	43	99	1690	0	0	1/1	0,32	32	32	85	1250	0	0	0.188099999999999	0	0	0	0	ambiguous	0	1/1	FALSE	FALSE	FALSE	0.4857142857142857	0.5151515151515151
chr07	27004373	NA	T	C	5293.12	NA	0.483871	3.22044	12	0.857143	14	158	1X	206	206	0	7.46319	3.0103	0	1	1	60	60	6	1	1.91009	0.968354	0.916667	0	0	0	0	6269	1888	48	83	3.88988	3.19126	75	1	91	10.9266	67	25	3.19126	23	snp	GT:AD:AO:DP:GQ:QA:QR:RO	1/1/1/1	0,43	43	43	30	1734	0	0	0/1	31,28	28	59	99	1094	1240	31	0/1	17,17	17	34	99	684	648	17	1/1	0,11	11	11	9	429	0	0	1/1	0,30	30	30	66	1197	0	0	1/1	0,29	29	29	63	1131	0	0	0	0	0	0	0	ambiguous	0	1/1	FALSE	FALSE	FALSE	0.5	0.4745762711864407
chr07	27005430	NA	A	G	5713.42	NA	0.515464	3.21178	12	0.857143	14	172	1X	219	219	0	4.82828	8.60069	0	1	1	59.9709	60	6	1	6.3063	0.965116	0.851064	0	0	0	0	6746	1840	47	98	10.2822	3.42611	74	1	74	10.2822	98	28	6.75262	19	snp	GT:AD:AO:DP:GQ:QA:QR:RO	1/1/1/1	0,37	37	37	28	1455	0	0	0/1	26,29	29	55	99	1168	1005	26	0/1	21,21	21	42	99	771	835	21	1/1	0,15	15	15	27	607	0	0	1/1	0,28	28	28	67	1108	0	0	1/1	0,42	42	42	99	1637	0	0	0.0290999999999997	0	0	0	0	ambiguous	0	1/1	FALSE	FALSE	FALSE	0.5	0.5272727272727272
chr07	27006832	NA	A	G	6563.94	NA	0.461538	4.17955	12	0.857143	14	193	1X	242	242	0	4.37169	15.8176	0	1	1	60	60	6	1	5.93632	0.932642	0.918367	0	0	0	0	7671	1922	49	79	16.793	5.18177	114	1	105	6.26188	88	23	3.40914	26	snp	GT:AD:AO:DP:GQ:QA:QR:RO	1/1/1/1	0,53	53	53	53	2134	0	0	0/1	34,26	26	60	99	1058	1342	34	0/1	15,16	16	31	99	648	580	15	1/1	0,13	13	13	26	487	0	0	1/1	0,51	51	51	99	2009	0	0	1/1	0,34	34	34	89	1335	0	0	0	0	0	0	0	ambiguous	0	1/1	FALSE	FALSE	FALSE	0.5161290322580645	0.43333333333333335
chr07	27007159	NA	T	A	5505.49	NA	0.516854	3.22989	12	0.857143	14	165	1X	209	209	0	4.60271	3.20771	0	1	1	59.8364	60	6	1	5.93279	0.957576	0.886364	0	0	0	0	6505	1582	44	87	4.0763	6.16881	78	1	92	7.76122	73	19	4.78696	25	snp	GT:AD:AO:DP:GQ:QA:QR:RO	1/1/1/1	0,37	37	37	33	1448	0	0	0/1	28,30	30	58	99	1172	988	28	0/1	15,16	16	31	99	639	567	15	1/1	0,13	13	13	26	511	0	0	1/1	1,36	36	37	70	1429	27	1	1/1	0,33	33	33	86	1306	0	0	0.163600000000002	0	0	0	1	ambiguous	0	1/1	FALSE	FALSE	FALSE	0.5161290322580645	0.5172413793103449
chr07	27007575	NA	A	G	4570.45	NA	0.457831	4.29225	12	0.857143	14	139	1X	184	184	0	3.40085	4.21667	0	1	1	60	60	6	1	0.0869763	0.978417	0.911111	0	0	0	0	5432	1710	45	75	4.90057	3.44459	64	1	56	14.3988	83	20	4.21667	25	snp	GT:AD:AO:DP:GQ:QA:QR:RO	1/1/1/1	0,33	33	33	17	1276	0	0	0/1	26,25	25	51	99	965	995	26	0/1	19,13	13	32	99	511	715	19	1/1	0,9	9	9	3	339	0	0	1/1	0,26	26	26	54	1050	0	0	1/1	0,33	33	33	76	1291	0	0	0	0	0	0	0	ambiguous	0	1/1	FALSE	FALSE	FALSE	0.40625	0.49019607843137253
chr07	27007793	NA	C	T	4128.41	NA	0.464286	3.94093	12	0.857143	14	130	1X	176	176	0	3.0103	3.0103	1	1	1	59.7385	60	6	1	0.00297895	0.969231	0.978261	0	0	0	0	4967	1829	46	69	4.07933	3.76559	61	1	72	6.28421	58	24	3.19912	22	snp	GT:AD:AO:DP:GQ:QA:QR:RO	1/1/1/1	0,35	35	35	44	1364	0	0	0/1	32,22	22	54	99	839	1286	32	0/1	13,17	17	30	99	658	521	13	1/1	0,10	10	10	3	374	0	0	1/1	1,22	22	23	48	801	22	1	1/1	0,24	24	24	73	931	0	0	0.261499999999998	0	0	0	1	ambiguous	0	1/1	FALSE	FALSE	FALSE	0.5666666666666667	0.4074074074074074
chr07	27008205	NA	A	T	4606.47	NA	0.568182	6.56362	12	0.857143	14	140	1X	178	178	0	4.00297	8.7247	0	1	1	60	60	6	1	5.78483	0.942857	0.921053	0	0	0	0	5465	1404	38	67	3.56868	3.23888	73	1	63	6.05036	77	26	14.2105	12	snp	GT:AD:AO:DP:GQ:QA:QR:RO	1/1/1/1	0,33	33	33	27	1280	0	0	0/1	23,31	31	54	99	1199	851	23	0/1	15,19	19	34	99	736	553	15	1/1	0,16	16	16	34	630	0	0	1/1	0,13	13	13	25	507	0	0	1/1	0,28	28	28	70	1113	0	0	0	0	0	0	0	ambiguous	0	1/1	FALSE	FALSE	FALSE	0.5588235294117647	0.5740740740740741
chr07	27008963	NA	T	C	3680.56	NA	0.518519	3.25157	12	0.857143	14	113	1X	152	152	0	8.56389	3.06598	1	1	1	53.8761	60	6	1	3.20826	0.982301	0.846154	0	0	0	0	4463	1495	39	55	3.18325	4.40227	58	1	63	6.2579	50	21	3.51141	18	snp	GT:AD:AO:DP:GQ:QA:QR:RO	1/1/1/1	0,27	27	27	32	1071	0	0	0/1	24,28	28	52	99	1091	920	24	0/1	15,14	14	29	99	554	575	15	1/1	0,4	4	4	0	160	0	0	1/1	0,18	18	18	52	704	0	0	1/1	0,22	22	22	64	883	0	0	6.1239	0	0	0	0	ambiguous	0	1/1	FALSE	FALSE	FALSE	0.4827586206896552	0.5384615384615384
chr07	27009818	NA	A	G	797.55	NA	0	0	8	0.666667	12	24	1X	62	62	0.421053	3.37221	6.66752	1	1	1	60	59.7105	5	1	0.237133	0.916667	0.921053	0	0	0	0	947	1443	38	10	4.45795	3.9246	14	1	13	3.37221	11	12	14.2105	26	snp	GT:AD:AO:DP:GQ:QA:QR:RO	1/1/1/1	0,10	10	10	0	410	0	0	0/0	22,0	0	22	93	0	826	22	0/0	16,0	0	16	75	0	617	16	1/1	0,9	9	9	17	350	0	0	1/1	0,5	5	5	5	187	0	0	NA	NA	NA	NA	NA	NA	NA	NA	0.289499999999997	0	NA	0	0	unambiguous	NA	1/1	NA	FALSE	FALSE	0	0
chr07	27009836	NA	G	A	797.27	NA	0	0	8	0.666667	12	24	1X	66	66	0.380952	4.45795	4.87156	2	1	1	60	60	5	1	0.492153	0.875	0.928571	0	0	0	0	958	1648	42	9	6.26751	3.83753	15	1	13	3.37221	11	15	10.4553	27	snp	GT:AD:AO:DP:GQ:QA:QR:RO	1/1/1/1	0,12	12	12	1	484	0	0	0/0	25,0	0	25	96	0	991	25	0/0	17,0	0	17	72	0	657	17	1/1	0,7	7	7	16	287	0	0	1/1	0,5	5	5	1	187	0	0	NA	NA	NA	NA	NA	NA	NA	NA	0	0	NA	0	0	unambiguous	NA	1/1	NA	FALSE	FALSE	0	0
chr07	27009843	NA	T	G	857.94	NA	0	0	8	0.666667	12	26	1X	68	68	0.412698	4.34659	3.83753	2	1	1	60	59.7381	5	1	0.183852	0.884615	0.952381	0	0	0	0	1022	1645	42	10	6.01695	3.83753	16	1	13	3.0103	13	14	13.1438	28	snp	GT:AD:AO:DP:GQ:QA:QR:RO	1/1/1/1	0,12	12	12	2	484	0	0	0/0	25,0	0	25	95	0	992	25	0/0	17,0	0	17	71	0	653	17	1/1	0,9	9	9	24	347	0	0	1/1	0,5	5	5	2	191	0	0	NA	NA	NA	NA	NA	NA	NA	NA	0.261899999999997	0	NA	0	0	unambiguous	NA	1/1	NA	FALSE	FALSE	0	0
chr07	27011844	NA	T	C	4654.92	NA	0.5	3.0103	12	0.857143	14	141	1X	194	194	0	3.39531	3.37904	1	1	1	59.6241	60	6	1	2.02899	0.943262	0.943396	0	0	0	0	5613	2056	53	77	5.61299	4.03458	64	1	62	7.46105	79	20	9.93443	33	snp	GT:AD:AO:DP:GQ:QA:QR:RO	1/1/1/1	0,25	25	25	1	994	0	0	0/1	24,33	33	57	99	1322	929	24	0/1	29,20	20	49	99	783	1127	29	1/1	0,12	12	12	29	488	0	0	1/1	0,25	25	25	68	985	0	0	1/1	0,26	26	26	71	1041	0	0	0.375900000000001	0	0	0	0	ambiguous	0	1/1	FALSE	FALSE	FALSE	0.40816326530612246	0.5789473684210527
chr07	27011863	NA	T	C	4365.35	NA	0.5	3.0103	12	0.857143	14	135	1X	189	189	0	3.15506	4.45795	1	1	1	59.6074	60	6	1	3.81957	0.955556	0.944444	0	0	0	0	5298	2082	54	71	3.79846	3.0103	64	1	57	10.1038	78	21	8.80089	33	snp	GT:AD:AO:DP:GQ:QA:QR:RO	1/1/1/1	0,22	22	22	0	894	0	0	0/1	26,35	35	61	99	1388	992	26	0/1	28,19	19	47	99	725	1090	28	1/1	0,11	11	11	22	447	0	0	1/1	0,24	24	24	61	907	0	0	1/1	0,24	24	24	61	937	0	0	0.392600000000002	0	0	0	0	ambiguous	0	1/1	FALSE	FALSE	FALSE	0.40425531914893614	0.5737704918032787
chr07	27012046	NA	T	C	3941.6	NA	0.494845	3.03269	12	0.857143	14	122	1X	171	171	0	7.56683	5.18177	1	1	1	59.9344	60	6	1	2.32093	0.959016	0.979592	0	0	0	0	4787	1868	49	59	3.29508	4.11819	63	1	66	4.7902	56	27	4.11819	22	snp	GT:AD:AO:DP:GQ:QA:QR:RO	1/1/1/1	0,27	27	27	23	1082	0	0	0/1	37,33	33	70	99	1283	1434	37	0/1	12,15	15	27	99	593	434	12	1/1	0,14	14	14	32	520	0	0	1/1	0,10	10	10	0	387	0	0	1/1	0,23	23	23	59	922	0	0	0.0656000000000034	0	0	0	0	ambiguous	0	1/1	FALSE	FALSE	FALSE	0.5555555555555556	0.4714285714285714
chr07	27012106	NA	T	C	3671.16	NA	0.47619	3.52732	12	0.857143	14	117	1X	173	173	0	4.51363	3.16541	1	1	1	60	60	6	1	2.26025	0.957265	0.928571	0	0	0	0	4570	2143	56	63	4.51363	3.16541	54	1	69	11.1951	48	20	12.937	36	snp	GT:AD:AO:DP:GQ:QA:QR:RO	1/1/1/1	0,24	24	24	0	955	0	0	0/1	41,34	34	75	99	1328	1549	41	0/1	14,16	16	30	99	591	557	14	1/1	0,10	10	10	11	373	0	0	1/1	0,11	11	11	14	433	0	0	1/1	1,22	22	23	14	890	37	1	0	0	1	0	0	ambiguous	0.043478260869565216	1/1	FALSE	FALSE	FALSE	0.5333333333333333	0.4533333333333333
chr07	27012850	NA	T	C	4415.69	NA	0.547619	4.66476	12	0.857143	14	132	1X	170	170	0	6.23461	5.06748	0	1	1	59.7197	60	6	1	3.70245	0.977273	0.868421	0	0	0	0	5244	1469	38	68	3.27351	3.9246	64	1	65	3.0761	67	23	6.66752	15	snp	GT:AD:AO:DP:GQ:QA:QR:RO	1/1/1/1	0,37	37	37	29	1473	0	0	0/1	22,33	33	55	99	1306	840	22	0/1	16,13	13	29	99	521	629	16	1/1	0,11	11	11	16	442	0	0	1/1	0,18	18	18	37	713	0	0	1/1	0,20	20	20	43	789	0	0	0.280299999999997	0	0	0	0	ambiguous	0	1/1	FALSE	FALSE	FALSE	0.4482758620689655	0.6
chr07	27013942	NA	A	T	4761.81	NA	0.531915	3.84193	12	0.857143	14	145	1X	189	189	0	4.22333	7.94546	0	1	1	60	60	6	1	3.09395	0.937931	0.931818	0	0	0	0	5675	1674	44	82	8.41652	3.79993	63	1	80	6.37983	65	21	3.20771	23	snp	GT:AD:AO:DP:GQ:QA:QR:RO	1/1/1/1	0,32	32	32	18	1272	0	0	0/1	26,33	33	59	99	1273	975	26	0/1	18,17	17	35	99	657	699	18	1/1	0,12	12	12	14	446	0	0	1/1	0,18	18	18	32	708	0	0	1/1	0,33	33	33	77	1319	0	0	0	0	0	0	0	ambiguous	0	1/1	FALSE	FALSE	FALSE	0.4857142857142857	0.559322033898305
chr07	27013973	NA	T	C	4684.5	NA	0.522222	3.39634	12	0.857143	14	142	1X	185	185	0	6.00754	3.83753	0	1	1.16667	59.9225	60	6	1	4.33699	0.922535	0.928571	0	0	0	0	5578	1649	42	85	14.9993	3.21711	57	1	71	3.0103	71	19	3.83753	23	snp	GT:AD:AO:DP:GQ:QA:QR:RO	1/1/1/1	0,33	33	33	21	1337	0	0	0/1	26,30	30	56	99	1138	1018	26	0/1	16,17	17	34	99	676	631	16	1/1	0,13	13	13	19	503	0	0	1/1	0,19	19	19	37	736	0	0	1/1	0,30	30	30	70	1188	0	0	0.0775000000000006	0	0	0	0	ambiguous	0	1/1	FALSE	FALSE	FALSE	0.5	0.5357142857142857
chr07	27015874	NA	A	G	3790.35	NA	0.407407	9.04217	12	0.857143	14	115	1X	163	163	0	9.82684	3.19126	1	1	1	59.4174	60	6	1	2.55165	0.965217	0.979167	0	0	0	0	4581	1835	48	47	11.3374	4.6389	68	1	61	3.93554	54	30	9.52472	18	snp	GT:AD:AO:DP:GQ:QA:QR:RO	1/1/1/1	0,24	24	24	0	930	0	0	0/1	30,20	20	50	99	810	1168	30	0/1	18,13	13	31	99	523	667	18	1/1	0,18	18	18	42	738	0	0	1/1	0,26	26	26	66	1014	0	0	1/1	0,14	14	14	30	566	0	0	0.582599999999999	0	0	0	0	ambiguous	0	1/1	FALSE	FALSE	FALSE	0.41935483870967744	0.4
chr07	27016752	NA	T	C	3350.35	NA	0.416667	7.3532400000000004	12	0.857143	14	102	1X	144	144	0	3.09546	3.83753	1	1	1	57.9118	59.8571	6	1	3.55146	0.980392	0.97619	0	0	0	0	4044	1588	42	46	5.13919	8.18047	56	1	56	5.13919	46	27	10.4553	15	snp	GT:AD:AO:DP:GQ:QA:QR:RO	1/1/1/1	0,16	16	16	0	625	0	0	0/1	28,19	19	47	99	775	1068	28	0/1	14,11	11	25	99	424	520	14	1/1	0,14	14	14	32	570	0	0	1/1	0,20	20	20	50	783	0	0	1/1	0,22	22	22	56	867	0	0	1.9453	0	0	0	0	ambiguous	0	1/1	FALSE	FALSE	FALSE	0.44	0.40425531914893614
chr07	27017310	NA	T	C	4815.42	NA	0.47619	3.42391	12	0.857143	14	150	1X	194	194	0	3.24192	6.16881	0	1	1	59.9133	60	6	1	7.58157	0.946667	0.886364	0	0	0	0	5695	1603	44	70	4.45795	7.94546	80	1	69	5.09491	81	15	12.6832	29	snp	GT:AD:AO:DP:GQ:QA:QR:RO	1/1/1/1	0,43	43	43	33	1649	0	0	0/1	26,18	18	44	99	665	941	26	0/1	18,22	22	40	99	848	662	18	1/1	0,20	20	20	39	766	0	0	1/1	0,21	21	21	42	784	0	0	1/1	0,26	26	26	57	983	0	0	0.0867000000000004	0	0	0	0	ambiguous	0	1/1	FALSE	FALSE	FALSE	0.55	0.4090909090909091
chr07	27018588	NA	A	T	5460.34	NA	0.466667	3.87889	12	0.857143	14	164	1X	212	212	0	6.39992	3.0565	0	1	1.16667	59.4451	60	6	1	7.58334	0.957317	0.978723	0	0	0	0	6436	1855	47	85	3.48696	6.75262	79	1	87	4.33437	77	26	4.16534	21	snp	GT:AD:AO:DP:GQ:QA:QR:RO	1/1/1/1	0,43	43	43	33	1664	0	0	0/1	32,23	23	56	99	908	1262	32	0/1	15,19	19	34	99	775	593	15	1/1	0,27	27	27	60	1044	0	0	1/1	0,23	23	23	48	886	0	0	1/1	0,29	29	29	67	1159	0	0	0.554900000000004	0	0	0	0	ambiguous	0	1/1	FALSE	FALSE	FALSE	0.5588235294117647	0.4107142857142857
chr07	27018955	NA	T	C	4286.09	NA	0.435294	6.10145	12	0.857143	14	132	1X	180	180	0	3.27351	3.19126	1	1	1	59.2424	59.8958	6	1	0.497089	0.924242	0.895833	0	0	0	0	5128	1880	48	71	4.65535	3.19126	61	1	61	4.65535	71	22	3.73412	26	snp	GT:AD:AO:DP:GQ:QA:QR:RO	1/1/1/1	0,26	26	26	2	1029	0	0	0/1	27,20	20	47	99	776	1050	27	0/1	21,17	17	38	99	652	830	21	1/1	0,20	20	20	57	781	0	0	1/1	0,26	26	26	75	979	0	0	1/1	0,23	23	23	66	911	0	0	0.653399999999998	0	0	0	0	ambiguous	0	1/1	FALSE	FALSE	FALSE	0.4473684210526316	0.425531914893617
chr07	27019703	NA	G	A	5081.37	NA	0.504587	3.03022	12	0.857143	14	156	1X	210	210	0	3.23302	3.0103	0	1	1	59.8013	60	6	1	1.17217	0.955128	0.944444	0	0	0	0	6092	2145	54	78	3.0103	5.5839	78	1	82	3.90116	74	28	3.17115	26	snp	GT:AD:AO:DP:GQ:QA:QR:RO	1/1/1/1	0,33	33	33	7	1270	0	0	0/1	33,29	29	62	99	1141	1309	33	0/1	21,26	26	47	99	1023	836	21	1/1	0,15	15	15	11	599	0	0	1/1	0,30	30	30	56	1169	0	0	1/1	0,23	23	23	35	890	0	0	0.198700000000002	0	0	0	0	ambiguous	0	1/1	FALSE	FALSE	FALSE	0.5531914893617021	0.46774193548387094
chr07	27020534	NA	A	T	6397.36	NA	0.543478	4.52089	12	0.857143	14	191	1X	233	233	0	3.02167	8.18047	0	1	1	57.2199	59.881	6	1	16.2252	0.95288	0.833333	0	0	0	0	7504	1609	42	99	3.56738	4.87156	92	1	107	9.02448	84	24	4.87156	18	snp	GT:AD:AO:DP:GQ:QA:QR:RO	1/1/1/1	0,58	58	58	71	2297	0	0	0/1	25,33	33	58	99	1320	943	25	0/1	17,17	17	34	99	655	666	17	1/1	0,31	31	31	92	1155	0	0	1/1	0,24	24	24	70	959	0	0	1/1	0,28	28	28	83	1118	0	0	2.6611	0	0	0	0	ambiguous	0	1/1	FALSE	FALSE	FALSE	0.5	0.5689655172413793
chr07	27022710	NA	A	G	4762.03	NA	0.457831	4.29225	12	0.857143	14	143	1X	188	188	0	6.42695	3.44459	0	1	1	59.951	60	6	1	2.2518	0.972028	0.911111	0	0	0	0	5636	1731	45	76	4.24029	4.21667	67	1	70	3.14697	73	25	4.21667	20	snp	GT:AD:AO:DP:GQ:QA:QR:RO	1/1/1/1	0,28	28	28	10	1126	0	0	0/1	30,24	24	54	99	933	1147	30	0/1	15,14	14	29	99	561	584	15	1/1	0,21	21	21	38	821	0	0	1/1	0,32	32	32	72	1265	0	0	1/1	0,24	24	24	47	930	0	0	0.0489999999999995	0	0	0	0	ambiguous	0	1/1	FALSE	FALSE	FALSE	0.4827586206896552	0.4444444444444444
chr07	27023493	NA	T	C	6055.77	NA	0.504673	3.03059	12	0.857143	14	181	1X	234	234	0	3.98206	4.03458	0	1	1	59.9834	59.7547	6	1	5.76669	0.950276	0.886792	0	0	0	0	7169	2094	53	99	6.47746	3.05127	82	1	106	14.5395	75	24	4.03458	29	snp	GT:AD:AO:DP:GQ:QA:QR:RO	1/1/1/1	0,40	40	40	25	1610	0	0	0/1	27,28	28	55	99	1126	1090	27	0/1	26,26	26	52	99	1017	1004	26	1/1	0,35	35	35	80	1390	0	0	1/1	0,21	21	21	38	803	0	0	1/1	0,31	31	31	68	1223	0	0	0.228700000000003	0	0	0	0	ambiguous	0	1/1	FALSE	FALSE	FALSE	0.5	0.509090909090909
chr07	27026039	NA	G	T	4836.1	NA	0.467391	3.86001	12	0.857143	14	145	1X	194	194	0	3.02528	6.59988	0	1	1	59.7379	60	6	1	3.83921	0.958621	0.897959	0	0	0	0	5760	1934	49	66	5.54119	3.40914	79	1	74	3.14508	71	24	3.05462	25	snp	GT:AD:AO:DP:GQ:QA:QR:RO	1/1/1/1	0,40	40	40	19	1571	0	0	0/1	24,23	23	47	99	923	941	24	0/1	25,20	20	45	99	808	993	25	1/1	0,25	25	25	44	1003	0	0	1/1	0,21	21	21	32	807	0	0	1/1	0,16	16	16	17	648	0	0	0.262099999999997	0	0	0	0	ambiguous	0	1/1	FALSE	FALSE	FALSE	0.4444444444444444	0.48936170212765956
chr07	27026069	NA	T	C	5059.71	NA	0.527473	3.60686	12	0.857143	14	150	1X	193	193	0	11.3488	5.48477	0	1	1	59.8533	60	6	1	7.69935	0.953333	0.906977	0	0	0	0	5996	1639	43	81	5.09491	5.48477	69	1	72	3.53145	78	26	7.10075	17	snp	GT:AD:AO:DP:GQ:QA:QR:RO	1/1/1/1	0,42	42	42	33	1691	0	0	0/1	23,27	27	50	99	1071	872	23	0/1	20,21	21	41	99	840	767	20	1/1	0,23	23	23	50	931	0	0	1/1	0,18	18	18	35	707	0	0	1/1	0,19	19	19	38	756	0	0	0.146700000000003	0	0	0	0	ambiguous	0	1/1	FALSE	FALSE	FALSE	0.5121951219512195	0.54
chr07	27026107	NA	T	C	4853.83	NA	0.510417	3.10078	12	0.857143	14	148	1X	196	196	0	4.47751	14.5915	0	1	1	59.8514	60	6	1	3.19228	0.959459	0.916667	0	0	0	0	5837	1850	48	87	12.9286	3.73412	61	1	76	3.24505	72	30	9.52472	18	snp	GT:AD:AO:DP:GQ:QA:QR:RO	1/1/1/1	0,39	39	39	22	1533	0	0	0/1	29,29	29	58	99	1150	1129	29	0/1	18,20	20	38	99	799	684	18	1/1	1,25	25	26	14	975	37	1	1/1	0,16	16	16	22	618	0	0	1/1	0,19	19	19	31	762	0	0	0.148600000000002	0	0	1	0	ambiguous	0	1/1	FALSE	FALSE	FALSE	0.5263157894736842	0.5
chr07	27026925	NA	G	A	5540.47	NA	0.484536	3.21178	12	0.857143	14	168	1X	218	218	0	4.87156	3.18402	0	1	1	60	60	6	1	4.41353	0.97619	0.88	0	0	0	0	6553	1989	50	91	5.54368	3.0103	77	1	93	7.19814	75	27	3.70517	23	snp	GT:AD:AO:DP:GQ:QA:QR:RO	1/1/1/1	0,35	35	35	19	1377	0	0	0/1	35,30	30	65	99	1176	1400	35	0/1	15,17	17	32	99	671	589	15	1/1	0,35	35	35	81	1366	0	0	1/1	0,32	32	32	72	1246	0	0	1/1	0,19	19	19	33	717	0	0	0	0	0	0	0	ambiguous	0	1/1	FALSE	FALSE	FALSE	0.53125	0.46153846153846156
chr07	27029617	NA	A	G	5372.14	NA	0.558442	5.29458	12	0.857143	14	159	1X	193	193	0	6.95719	5.30951	0	1	1	59.9497	60	6	1	8.39178	0.949686	0.823529	0	0	0	0	6269	1308	34	78	3.13321	3.0103	81	1	82	3.35173	77	19	4.03217	15	snp	GT:AD:AO:DP:GQ:QA:QR:RO	1/1/1/1	0,29	29	29	36	1156	0	0	0/1	16,20	20	36	99	803	592	16	0/1	18,23	23	41	99	917	716	18	1/1	0,28	28	28	85	1101	0	0	1/1	0,27	27	27	81	1046	0	0	1/1	0,32	32	32	97	1246	0	0	0.0503	0	0	0	0	ambiguous	0	1/1	FALSE	FALSE	FALSE	0.5609756097560976	0.5555555555555556
chr07	27029639	NA	G	C	4948.54	NA	0.486111	3.13094	12	0.857143	14	147	1X	184	184	0	7.27939	3.5385	0	1	1	59.9456	60	6	1	5.84356	0.952381	0.837838	0	0	0	0	5792	1399	37	78	4.20683	5.88603	69	1	80	5.50675	67	21	4.47751	16	snp	GT:AD:AO:DP:GQ:QA:QR:RO	1/1/1/1	0,28	28	28	25	1100	0	0	0/1	17,17	17	34	99	693	641	17	0/1	20,18	18	38	99	701	758	20	1/1	0,30	30	30	81	1169	0	0	1/1	0,25	25	25	66	980	0	0	1/1	0,29	29	29	78	1149	0	0	0.0544000000000011	0	0	0	0	ambiguous	0	1/1	FALSE	FALSE	FALSE	0.47368421052631576	0.5
chr07	27029832	NA	G	A	5030.23	NA	0.5	3.0103	12	0.857143	14	153	1X	193	193	0	3.70574	3.87889	0	1	1	60	60	6	1	8.31374	0.954248	0.95	0	0	0	0	5920	1550	40	63	13.3567	4.96463	90	1	69	6.20364	84	25	8.43898	15	snp	GT:AD:AO:DP:GQ:QA:QR:RO	1/1/1/1	0,39	39	39	36	1553	0	0	0/1	21,20	20	41	99	756	843	21	0/1	19,20	20	39	99	765	707	19	1/1	0,34	34	34	90	1330	0	0	1/1	0,19	19	19	45	690	0	0	1/1	0,21	21	21	51	826	0	0	0	0	0	0	0	ambiguous	0	1/1	FALSE	FALSE	FALSE	0.5128205128205128	0.4878048780487805
chr07	27030099	NA	A	T	5523.76	NA	0.455556	4.55446	12	0.857143	14	170	1X	219	219	0	6.28028	5.18177	0	1	1	60	60	6	1	6.70765	0.964706	0.877551	0	0	0	0	6523	1819	49	73	10.3678	4.11819	97	1	100	14.5063	70	29	6.59988	20	snp	GT:AD:AO:DP:GQ:QA:QR:RO	1/1/1/1	0,45	45	45	34	1710	0	0	0/1	34,28	28	62	99	1059	1226	34	0/1	15,13	13	28	99	511	593	15	1/1	0,36	36	36	86	1388	0	0	1/1	0,17	17	17	29	629	0	0	1/1	0,31	31	31	71	1226	0	0	0	0	0	0	0	ambiguous	0	1/1	FALSE	FALSE	FALSE	0.4642857142857143	0.45161290322580644
chr07	27031587	NA	C	T	5973.58	NA	0.476636	3.51765	12	0.857143	14	182	1X	238	238	0	3.77389	3.63072	0	1	1	60	60	6	1	3.77426	0.950549	0.964286	0	0	0	0	7067	2194	56	91	3.0103	4.40625	91	1	90	3.05802	92	31	4.40625	25	snp	GT:AD:AO:DP:GQ:QA:QR:RO	1/1/1/1	0,37	37	37	16	1452	0	0	0/1	43,33	33	76	99	1294	1691	43	0/1	13,18	18	31	99	702	503	13	1/1	0,36	36	36	79	1344	0	0	1/1	0,20	20	20	30	798	0	0	1/1	0,38	38	38	85	1477	0	0	0	0	0	0	0	ambiguous	0	1/1	FALSE	FALSE	FALSE	0.5806451612903226	0.4342105263157895
chr07	27032418	NA	A	T	5301.09	NA	0.55	5.18177	12	0.857143	14	160	1X	205	205	0	3.06459	4.21667	0	1	1	60	60	6	1	7.18317	0.93125	0.844444	0	0	0	0	6293	1793	45	91	9.579	3.44459	69	1	70	8.43898	90	22	3.05855	23	snp	GT:AD:AO:DP:GQ:QA:QR:RO	1/1/1/1	0,40	40	40	31	1573	0	0	0/1	22,30	30	52	99	1175	885	22	0/1	23,25	25	48	99	995	908	23	1/1	0,20	20	20	41	790	0	0	1/1	0,25	25	25	56	970	0	0	1/1	0,20	20	20	41	790	0	0	0	0	0	0	0	ambiguous	0	1/1	FALSE	FALSE	FALSE	0.5208333333333334	0.5769230769230769
chr07	27032507	NA	T	G	5487.56	NA	0.555556	5.66432	12	0.857143	14	165	1X	209	209	0	8.81405	15.6443	0	1	1	60.0606	60	6	1	6.87297	0.957576	0.863636	0	0	0	0	6501	1723	44	68	14.0782	3.0103	97	1	89	5.23441	76	22	3.0103	22	snp	GT:AD:AO:DP:GQ:QA:QR:RO	1/1/1/1	0,36	36	36	30	1404	0	0	0/1	24,32	32	56	99	1281	937	24	0/1	20,23	23	43	99	900	786	20	1/1	0,26	26	26	63	1017	0	0	1/1	0,18	18	18	39	726	0	0	1/1	0,30	30	30	75	1173	0	0	0.0606000000000009	0	0	0	0	ambiguous	0	1/1	FALSE	FALSE	FALSE	0.5348837209302325	0.5714285714285714
chr07	27032805	NA	G	A	6161.19	NA	0.523364	3.51765	12	0.857143	14	187	1X	238	238	0	4.97275	8.16222	0	1	1	60	60	6	1	8.06906	0.930481	0.921569	0	0	0	0	7266	1979	51	100	4.97275	3.3935	87	1	93	3.02191	94	32	10.206	19	snp	GT:AD:AO:DP:GQ:QA:QR:RO	1/1/1/1	0,50	50	50	43	1972	0	0	0/1	31,29	29	60	99	1095	1193	31	0/1	20,27	27	47	99	1077	786	20	1/1	0,28	28	28	65	1063	0	0	1/1	0,18	18	18	35	684	0	0	1/1	0,35	35	35	86	1375	0	0	0	0	0	0	0	ambiguous	0	1/1	FALSE	FALSE	FALSE	0.574468085106383	0.48333333333333334
chr07	27033337	NA	A	G	5992.66	NA	0.47561	3.434	12	0.857143	14	179	1X	222	222	0	4.47817	11.5447	0	1	1	60	60	6	1	9.35964	0.949721	0.906977	0	0	0	0	6982	1677	43	87	3.31358	3.46479	92	1	94	3.99292	85	21	3.0608	22	snp	GT:AD:AO:DP:GQ:QA:QR:RO	1/1/1/1	0,39	39	39	41	1587	0	0	0/1	24,22	22	46	99	832	958	24	0/1	19,17	17	36	99	680	719	19	1/1	0,38	38	38	99	1491	0	0	1/1	0,38	38	38	99	1445	0	0	1/1	0,25	25	25	67	947	0	0	0	0	0	0	0	ambiguous	0	1/1	FALSE	FALSE	FALSE	0.4722222222222222	0.4782608695652174
chr07	27034063	NA	T	C	5413.32	NA	0.519608	3.35092	12	0.857143	14	164	1X	213	213	0	4.91696	6.59988	0	1	1	60	60	6	1	2.16949	0.945122	0.918367	0	0	0	0	6426	1913	49	91	7.30028	3.40914	73	1	87	4.33437	77	24	3.05462	25	snp	GT:AD:AO:DP:GQ:QA:QR:RO	1/1/1/1	0,27	27	27	10	1041	0	0	0/1	34,33	33	67	99	1301	1333	34	0/1	15,20	20	35	99	777	580	15	1/1	0,29	29	29	63	1136	0	0	1/1	0,25	25	25	51	1001	0	0	1/1	0,30	30	30	66	1170	0	0	0	0	0	0	0	ambiguous	0	1/1	FALSE	FALSE	FALSE	0.5714285714285714	0.4925373134328358
chr07	27034691	NA	T	A	6001.04	NA	0.453704	5.02092	12	0.857143	14	183	1X	242	242	0	3.11709	3.34154	0	1	1	60	60	6	1	5.80938	0.928962	0.813559	0	0	0	0	7117	2294	59	105	11.6606	3.0471	78	1	93	3.11709	90	25	5.99147	34	snp	GT:AD:AO:DP:GQ:QA:QR:RO	1/1/1/1	0,48	48	48	25	1850	0	0	0/1	33,30	30	63	99	1154	1277	33	0/1	26,19	19	45	99	727	1017	26	1/1	0,39	39	39	83	1539	0	0	1/1	0,24	24	24	38	941	0	0	1/1	0,23	23	23	35	906	0	0	0	0	0	0	0	ambiguous	0	1/1	FALSE	FALSE	FALSE	0.4222222222222222	0.47619047619047616
chr07	27036582	NA	T	C	6299.26	NA	0.489362	3.1027	12	0.857143	14	186	1X	234	234	0	3.43058	5.9056	0	1	1	59.9785	60	6	1	10.5847	0.935484	0.916667	0	0	0	0	7376	1847	48	99	4.69144	11.8771	87	1	105	9.73486	81	19	7.5342	29	snp	GT:AD:AO:DP:GQ:QA:QR:RO	1/1/1/1	0,67	67	67	69	2632	0	0	0/1	24,22	22	46	99	880	931	24	0/1	24,24	24	48	99	940	916	24	1/1	0,31	31	31	79	1239	0	0	1/1	0,20	20	20	46	795	0	0	1/1	0,22	22	22	52	890	0	0	0.0215000000000032	0	0	0	0	ambiguous	0	1/1	FALSE	FALSE	FALSE	0.5	0.4782608695652174
chr07	27037656	NA	T	G	5789.29	NA	0.473118	3.59403	12	0.857143	14	171	1X	220	220	0	3.12459	3.40914	0	1	1	60	60	6	1	8.8741	0.953216	0.959184	0	0	0	0	6804	1829	49	86	3.023	3.40914	85	1	83	3.32777	88	26	3.40914	23	snp	GT:AD:AO:DP:GQ:QA:QR:RO	1/1/1/1	0,53	53	53	45	2138	0	0	0/1	28,28	28	56	99	1117	1091	28	0/1	21,16	16	37	99	648	738	21	1/1	0,33	33	33	78	1317	0	0	1/1	0,21	21	21	42	787	0	0	1/1	0,20	20	20	39	797	0	0	0	0	0	0	0	ambiguous	0	1/1	FALSE	FALSE	FALSE	0.43243243243243246	0.5
chr07	27038864	NA	G	T	5860.14	NA	0.441176	6.07591	12	0.857143	14	176	1X	233	233	0	4.78696	6.09608	0	1	1	60	59.7895	6	1	7.44964	0.960227	0.877193	0	0	0	0	6937	2221	57	93	4.24409	4.877	83	1	79	7.00778	97	26	3.9627	31	snp	GT:AD:AO:DP:GQ:QA:QR:RO	1/1/1/1	0,53	53	53	32	2084	0	0	0/1	32,24	24	56	99	970	1260	32	0/1	25,21	21	46	99	796	961	25	1/1	0,33	33	33	65	1318	0	0	1/1	0,23	23	23	35	885	0	0	1/1	0,22	22	22	32	884	0	0	0.210500000000003	0	0	0	0	ambiguous	0	1/1	FALSE	FALSE	FALSE	0.45652173913043476	0.42857142857142855
chr07	27039760	NA	A	C	6518.69	NA	0.521739	3.38795	12	0.857143	14	193	1X	237	237	0	3.02155	3.20771	0	1	1	60	60	6	1	10.7477	0.963731	0.886364	0	0	0	0	7613	1659	44	98	3.11156	19.0002	95	1	115	18.4131	78	26	6.16881	18	snp	GT:AD:AO:DP:GQ:QA:QR:RO	1/1/1/1	0,41	41	41	47	1650	0	0	0/1	27,29	29	56	99	1115	1021	27	0/1	17,19	19	36	99	738	638	17	1/1	0,28	28	28	80	1090	0	0	1/1	0,31	31	31	89	1216	0	0	1/1	0,45	45	45	99	1804	0	0	0	0	0	0	0	ambiguous	0	1/1	FALSE	FALSE	FALSE	0.5277777777777778	0.5178571428571429
chr07	27040611	NA	T	G	5994.23	NA	0.50495	3.0318	12	0.857143	14	179	1X	229	229	0	3.02243	3.18402	0	1	1	60	60	6	1	5.37065	0.949721	0.96	0	0	0	0	7058	1918	50	88	3.11948	7.3532400000000004	91	1	94	3.99292	85	30	7.3532400000000004	20	snp	GT:AD:AO:DP:GQ:QA:QR:RO	1/1/1/1	0,35	35	35	23	1395	0	0	0/1	28,32	32	60	99	1269	1077	28	0/1	22,19	19	41	99	733	841	22	1/1	0,36	36	36	88	1421	0	0	1/1	0,26	26	26	58	1016	0	0	1/1	0,31	31	31	73	1224	0	0	0	0	0	0	0	ambiguous	0	1/1	FALSE	FALSE	FALSE	0.4634146341463415	0.5333333333333333
chr07	27045321	NA	T	C	2638.15	NA	0.459459	4.06669	12	0.857143	14	82	1X	122	122	0	3.11623	3.87889	1	1	1	56.8415	60	6	1	2.54648	0.926829	0.925	0	0	0	0	3264	1535	40	42	3.11623	6.48466	40	1	38	3.96363	44	16	6.48466	24	snp	GT:AD:AO:DP:GQ:QA:QR:RO	1/1/1/1	0,17	17	17	0	679	0	0	0/1	25,20	20	45	99	803	955	25	0/1	15,14	14	29	99	559	580	15	1/1	0,12	12	12	21	457	0	0	1/1	0,10	10	10	15	410	0	0	1/1	0,9	9	9	12	356	0	0	3.1585	0	0	0	0	ambiguous	0	1/1	FALSE	FALSE	FALSE	0.4827586206896552	0.4444444444444444
chr07	27054940	NA	A	C	5008.62	NA	0.537634	4.15441	12	0.857143	14	152	1X	195	195	0	11.239	14.3727	0	1	1	60.0658	60	6	1	3.84583	0.934211	0.906977	0	0	0	0	5941	1614	43	79	3.5246	3.46479	73	1	81	4.4389	71	24	4.27278	19	snp	GT:AD:AO:DP:GQ:QA:QR:RO	1/1/1/1	0,28	28	28	17	1103	0	0	0/1	24,36	36	60	99	1394	907	24	0/1	19,14	14	33	99	548	707	19	1/1	0,31	31	31	75	1197	0	0	1/1	0,21	21	21	45	832	0	0	1/1	0,22	22	22	48	867	0	0	0.065800000000003	0	0	0	0	ambiguous	0	1/1	FALSE	FALSE	FALSE	0.42424242424242425	0.6
chr07	27055920	NA	G	A	5982.71	NA	0.491071	3.08785	12	0.857143	14	184	1X	241	241	0	5.32339	3.35316	0	1	1	60	60	6	1	2.39209	0.956522	0.859649	0	0	0	0	7100	2256	57	93	3.05751	3.9627	91	1	84	6.03148	100	22	9.44853	35	snp	GT:AD:AO:DP:GQ:QA:QR:RO	1/1/1/1	0,33	33	33	11	1279	0	0	0/1	35,31	31	66	99	1143	1388	35	0/1	22,24	24	46	99	899	868	22	1/1	0,39	39	39	87	1512	0	0	1/1	0,32	32	32	66	1274	0	0	1/1	0,25	25	25	45	993	0	0	0	0	0	0	0	ambiguous	0	1/1	FALSE	FALSE	FALSE	0.5217391304347826	0.4696969696969697
chr07	27056132	NA	A	G	5229.4	NA	0.548387	4.90158	12	0.857143	14	155	1X	197	197	0	7.05905	3.21711	0	1	1	60	60	6	1	6.23842	0.954839	0.880952	0	0	0	0	6193	1623	42	92	14.7923	3.21711	63	1	70	6.16244	85	18	4.87156	24	snp	GT:AD:AO:DP:GQ:QA:QR:RO	1/1/1/1	0,34	34	34	27	1365	0	0	0/1	18,27	27	45	99	1085	695	18	0/1	24,24	24	48	99	964	928	24	1/1	0,31	31	31	78	1221	0	0	1/1	0,23	23	23	54	918	0	0	1/1	0,16	16	16	33	640	0	0	0	0	0	0	0	ambiguous	0	1/1	FALSE	FALSE	FALSE	0.5	0.6
chr07	27057003	NA	C	T	5761.54	NA	0.554348	5.3706	12	0.857143	14	171	1X	212	212	0	4.54684	11.961	0	1	1	59.9649	60	6	1	12.3513	0.94152	0.926829	0	0	0	0	6763	1646	41	77	6.68022	18.3165	94	1	79	5.15638	92	20	3.06326	21	snp	GT:AD:AO:DP:GQ:QA:QR:RO	1/1/1/1	0,49	49	49	54	1951	0	0	0/1	24,26	26	50	99	1030	967	24	0/1	17,25	25	42	99	975	679	17	1/1	0,26	26	26	71	1013	0	0	1/1	0,21	21	21	56	836	0	0	1/1	0,24	24	24	65	958	0	0	0.0350999999999999	0	0	0	0	ambiguous	0	1/1	FALSE	FALSE	FALSE	0.5952380952380952	0.52
chr07	27058761	NA	A	G	5556.18	NA	0.473118	3.59403	12	0.857143	14	167	1X	216	216	0	4.58364	3.40914	0	1	1	59.8084	60	6	1	7.13976	0.946108	0.938776	0	0	0	0	6554	1894	49	74	7.70432	5.18177	93	1	84	3.0233	83	23	3.40914	26	snp	GT:AD:AO:DP:GQ:QA:QR:RO	1/1/1/1	0,51	51	51	41	2029	0	0	0/1	31,26	26	57	99	1013	1186	31	0/1	18,18	18	36	99	720	708	18	1/1	0,33	33	33	76	1270	0	0	1/1	0,18	18	18	31	704	0	0	1/1	0,21	21	21	40	818	0	0	0.191600000000001	0	0	0	0	ambiguous	0	1/1	FALSE	FALSE	FALSE	0.5	0.45614035087719296
chr07	27059904	NA	T	C	6096.94	NA	0.429907	7.57648	12	0.857143	14	185	1X	246	246	0	3.96105	9.02635	0	1	1	59.827	59.7705	6	1	4.88479	0.962162	0.918033	0	0	0	0	7226	2359	61	82	8.18662	3.33068	103	1	97	3.96105	88	29	3.33068	32	snp	GT:AD:AO:DP:GQ:QA:QR:RO	1/1/1/1	0,47	47	47	21	1867	0	0	0/1	38,28	28	66	99	1088	1462	38	0/1	23,18	18	41	99	712	897	23	1/1	0,31	31	31	56	1212	0	0	1/1	0,20	20	20	23	761	0	0	1/1	0,41	41	41	86	1586	0	0	0.0564999999999998	0	0	0	0	ambiguous	0	1/1	FALSE	FALSE	FALSE	0.43902439024390244	0.42424242424242425
chr07	27062967	NA	A	G	6037.32	NA	0.538462	4.17955	12	0.857143	14	178	1X	220	220	0	3.79105	8.18047	0	1	1	60	60	6	1	10.8288	0.977528	0.880952	0	0	0	0	7059	1631	42	87	3.20549	3.0103	91	1	92	3.44947	86	19	3.83753	23	snp	GT:AD:AO:DP:GQ:QA:QR:RO	1/1/1/1	0,43	43	43	47	1728	0	0	0/1	29,35	35	64	99	1406	1106	29	0/1	13,14	14	27	99	554	525	13	1/1	0,30	30	30	84	1191	0	0	1/1	0,27	27	27	75	1056	0	0	1/1	0,29	29	29	81	1124	0	0	0	0	0	0	0	ambiguous	0	1/1	FALSE	FALSE	FALSE	0.5185185185185185	0.546875
chr07	27063487	NA	T	G	5762.81	NA	0.431818	6.56362	12	0.857143	14	173	1X	223	223	0	5.83447	3.70517	0	1	1	60	60	6	1	9.73918	0.924855	0.96	0	0	0	0	6775	1928	50	87	3.02285	7.3532400000000004	86	1	71	15.0726	102	21	5.78978	29	snp	GT:AD:AO:DP:GQ:QA:QR:RO	1/1/1/1	0,52	52	52	42	2044	0	0	0/1	31,25	25	56	99	996	1205	31	0/1	19,13	13	32	99	503	723	19	1/1	0,27	27	27	59	1062	0	0	1/1	0,25	25	25	53	979	0	0	1/1	0,31	31	31	71	1191	0	0	0	0	0	0	0	ambiguous	0	1/1	FALSE	FALSE	FALSE	0.40625	0.44642857142857145
chr07	27063748	NA	A	G	6016.11	NA	0.54	4.40004	12	0.857143	14	179	1X	225	225	0	4.47817	15.095	0	1	1	59.9385	60	6	1	11.3077	0.949721	0.913043	0	0	0	0	7083	1795	46	77	10.5923	3.76559	102	1	96	5.06046	83	28	7.73089	18	snp	GT:AD:AO:DP:GQ:QA:QR:RO	1/1/1/1	0,50	50	50	49	2004	0	0	0/1	28,31	31	59	99	1233	1105	28	0/1	18,23	23	41	99	925	690	18	1/1	0,21	21	21	50	849	0	0	1/1	0,24	24	24	59	907	0	0	1/1	0,30	30	30	77	1165	0	0	0.0615000000000023	0	0	0	0	ambiguous	0	1/1	FALSE	FALSE	FALSE	0.5609756097560976	0.5254237288135594
chr07	27066439	NA	T	C	5827.7	NA	0.466667	3.87889	12	0.857143	14	175	1X	223	223	0	10.7656	3.19126	0	1	1	60	60	6	1	8.135	0.971429	0.958333	0	0	0	0	6849	1897	48	79	6.59633	3.19126	96	1	79	6.59633	96	28	5.9056	20	snp	GT:AD:AO:DP:GQ:QA:QR:RO	1/1/1/1	0,43	43	43	35	1675	0	0	0/1	36,25	25	61	99	998	1417	36	0/1	12,17	17	29	99	662	480	12	1/1	0,37	37	37	93	1432	0	0	1/1	0,22	22	22	48	851	0	0	1/1	0,31	31	31	75	1231	0	0	0	0	0	0	0	ambiguous	0	1/1	FALSE	FALSE	FALSE	0.5862068965517241	0.4098360655737705
chr07	27067027	NA	T	A	4859.49	NA	0.5	3.0103	12	0.857143	14	152	1X	197	197	0	3.9246	5.37479	0	1	1	60	60	6	1	5.91172	0.953947	0.866667	0	0	0	0	5770	1647	45	72	3.9246	4.21667	80	1	64	11.239	88	21	3.44459	24	snp	GT:AD:AO:DP:GQ:QA:QR:RO	1/1/1/1	0,38	38	38	26	1445	0	0	0/1	27,28	28	55	99	1068	1007	27	0/1	18,17	17	35	99	665	640	18	1/1	0,26	26	26	56	958	0	0	1/1	0,23	23	23	47	864	0	0	1/1	0,20	20	20	38	770	0	0	0	0	0	0	0	ambiguous	0	1/1	FALSE	FALSE	FALSE	0.4857142857142857	0.509090909090909
chr07	27070097	NA	T	A	5642.55	NA	0.490196	3.09546	12	0.857143	14	170	1X	222	222	0	6.28028	3.67845	0	1	1	58.9412	60	6	1	3.77662	0.970588	0.923077	0	0	0	0	6692	1980	52	80	4.28764	3.67845	90	1	89	3.8278	81	30	5.68288	22	snp	GT:AD:AO:DP:GQ:QA:QR:RO	1/1/1/1	0,35	35	35	17	1406	0	0	0/1	32,27	27	59	99	1054	1217	32	0/1	20,23	23	43	99	898	763	20	1/1	0,26	26	26	51	1010	0	0	1/1	0,24	24	24	45	967	0	0	1/1	0,35	35	35	78	1357	0	0	1.0588	0	0	0	0	ambiguous	0	1/1	FALSE	FALSE	FALSE	0.5348837209302325	0.4576271186440678
chr07	27073089	NA	A	G	5356.56	NA	0.478723	3.37991	12	0.857143	14	163	1X	212	212	0	3.34335	6.59988	0	1	1	59.7669	60	6	1	4.9593	0.96319	0.795918	0	0	0	0	6347	1920	49	66	15.8127	3.40914	97	1	78	3.66307	85	27	4.11819	22	snp	GT:AD:AO:DP:GQ:QA:QR:RO	1/1/1/1	0,37	37	37	22	1422	0	0	0/1	32,26	26	58	99	1013	1254	32	0/1	17,19	19	36	99	697	666	17	1/1	0,19	19	19	33	752	0	0	1/1	0,30	30	30	66	1182	0	0	1/1	0,32	32	32	72	1281	0	0	0.2331	0	0	0	0	ambiguous	0	1/1	FALSE	FALSE	FALSE	0.5277777777777778	0.4482758620689655
chr07	27073724	NA	T	C	4693.2	NA	0.453333	4.429	12	0.857143	14	142	1X	183	183	0	4.53951	3.06326	0	1	1	59.8732	60	6	1	6.95115	0.964789	0.926829	0	0	0	0	5535	1595	41	59	11.8185	5.60547	83	1	77	5.21236	65	19	3.48696	22	snp	GT:AD:AO:DP:GQ:QA:QR:RO	1/1/1/1	0,39	39	39	30	1536	0	0	0/1	23,19	19	42	99	744	917	23	0/1	18,15	15	33	99	589	678	18	1/1	0,18	18	18	36	706	0	0	1/1	0,25	25	25	57	965	0	0	1/1	0,26	26	26	60	995	0	0	0.126800000000003	0	0	0	0	ambiguous	0	1/1	FALSE	FALSE	FALSE	0.45454545454545453	0.4523809523809524
chr07	27073829	NA	A	G	5603.44	NA	0.462366	4.15441	12	0.857143	14	168	1X	218	218	0	5.54368	4.6389	0	1	1.16667	59.9881	60	6	1	9.01853	0.940476	0.958333	0	0	0	0	6596	1854	48	79	4.30284	3.73412	89	1	84	3.0103	84	27	4.6389	21	snp	GT:AD:AO:DP:GQ:QA:QR:RO	1/1/1/1	0,55	55	55	48	2178	0	0	0/1	27,23	23	50	99	885	1028	27	0/1	21,20	20	43	99	790	826	21	1/1	0,21	21	21	42	813	0	0	1/1	0,29	29	29	66	1146	0	0	1/1	0,20	20	20	39	784	0	0	0.0118999999999971	0	0	0	0	ambiguous	0	1/1	FALSE	FALSE	FALSE	0.46511627906976744	0.46
chr07	27074031	NA	T	C	4527.99	NA	0.44186	5.53527	12	0.857143	14	137	1X	185	185	0	5.68898	7.5342	1	1	1	59.8613	60	6	1	0.610295	0.956204	0.875	0	0	0	0	5400	1907	48	59	8.73221	3.73412	78	1	62	5.68898	75	31	11.8771	17	snp	GT:AD:AO:DP:GQ:QA:QR:RO	1/1/1/1	0,43	43	43	52	1710	0	0	0/1	26,22	22	48	99	853	1040	26	0/1	22,16	16	38	99	636	867	22	1/1	0,10	10	10	2	387	0	0	1/1	0,21	21	21	62	819	0	0	1/1	0,25	25	25	74	995	0	0	0.1387	0	0	0	0	ambiguous	0	1/1	FALSE	FALSE	FALSE	0.42105263157894735	0.4583333333333333
chr07	27074079	NA	G	C	3839.33	NA	0.444444	5.42305	12	0.857143	14	117	1X	167	167	0	4.51363	9.26414	1	1	1	59.9402	60	6	1	5.24089	0.940171	0.88	0	0	0	0	4649	1963	50	70	12.8283	3.18402	47	1	59	3.02886	58	29	5.78978	21	snp	GT:AD:AO:DP:GQ:QA:QR:RO	1/1/1/1	0,35	35	35	30	1419	0	0	0/1	26,22	22	48	99	873	1015	26	0/1	24,18	18	42	99	683	948	24	1/1	0,7	7	7	0	283	0	0	1/1	0,15	15	15	31	611	0	0	1/1	0,20	20	20	46	780	0	0	0.0598000000000027	0	0	0	0	ambiguous	0	1/1	FALSE	FALSE	FALSE	0.42857142857142855	0.4583333333333333
chr07	27075045	NA	T	A	4366.43	NA	0.518987	3.25768	12	0.857143	14	131	1X	169	169	0	3.02688	3.9246	0	1	1	60	60	6	1	4.90896	0.961832	0.947368	0	0	0	0	5183	1439	38	59	5.81167	3.9246	72	1	79	15.0943	52	20	3.23888	18	snp	GT:AD:AO:DP:GQ:QA:QR:RO	1/1/1/1	0,31	31	31	21	1241	0	0	0/1	23,29	29	52	99	1152	856	23	0/1	15,12	12	27	99	479	583	15	1/1	0,15	15	15	28	602	0	0	1/1	0,20	20	20	43	747	0	0	1/1	0,24	24	24	55	962	0	0	0	0	0	0	0	ambiguous	0	1/1	FALSE	FALSE	FALSE	0.4444444444444444	0.5576923076923077
chr07	27075422	NA	A	G	5086.67	NA	0.54878	4.70511	12	0.857143	14	151	1X	188	188	0	3.02468	5.88603	0	1	1	59.9205	60	6	1	7.84057	0.92053	0.945946	0	0	0	0	5971	1397	37	81	4.75035	3.5385	70	1	76	3.02468	75	14	7.76406	23	snp	GT:AD:AO:DP:GQ:QA:QR:RO	1/1/1/1	0,43	43	43	46	1702	0	0	0/1	21,26	26	47	99	1032	786	21	0/1	16,19	19	35	99	750	611	16	1/1	0,29	29	29	79	1149	0	0	1/1	0,20	20	20	52	768	0	0	1/1	0,14	14	14	34	570	0	0	0.079500000000003	0	0	0	0	ambiguous	0	1/1	FALSE	FALSE	FALSE	0.5428571428571428	0.5531914893617021
chr07	27077682	NA	A	G	5971.36	NA	0.54717	5.05886	12	0.857143	14	182	1X	232	232	0	6.06468	3.05462	0	1	1.16667	57.9066	59.0816	6	1	2.29172	0.956044	0.918367	0	0	0	0	7131	1861	49	104	11.0758	3.40914	78	1	87	3.77389	95	29	6.59988	20	snp	GT:AD:AO:DP:GQ:QA:QR:RO	1/1/1/1	0,44	44	45	40	1751	0	0	0/1	24,32	32	56	99	1251	901	24	0/1	24,26	26	50	99	1002	919	24	1/1	1,21	21	22	10	823	41	1	1/1	0,33	33	33	84	1300	0	0	1/1	0,26	26	26	63	1004	0	0	1.175	0	0	1	0	ambiguous	0	1/1	FALSE	FALSE	FALSE	0.52	0.5714285714285714
chr07	27078080	NA	T	C	4498.88	NA	0.47561	3.434	12	0.857143	14	135	1X	178	178	0	3.41242	4.27278	0	1	1	59.9778	60	6	1	2.07895	0.97037	0.930233	0	0	0	0	5351	1678	43	68	3.02638	4.27278	67	1	52	18.468	83	19	4.27278	24	snp	GT:AD:AO:DP:GQ:QA:QR:RO	1/1/1/1	0,27	27	27	10	1079	0	0	0/1	24,24	24	48	99	950	953	24	0/1	19,15	15	34	99	611	725	19	1/1	0,19	19	19	33	744	0	0	1/1	0,26	26	26	54	1013	0	0	1/1	0,24	24	24	48	954	0	0	0.022199999999998	0	0	0	0	ambiguous	0	1/1	FALSE	FALSE	FALSE	0.4411764705882353	0.5
chr07	27083417	NA	T	C	5795.38	NA	0.48913	3.10471	12	0.857143	14	171	1X	218	218	0	4.03889	3.0565	0	1	1	60	60	6	1	5.52615	0.94152	0.93617	0	0	0	0	6806	1850	47	82	3.63253	4.16534	89	1	80	4.54684	91	24	3.0565	23	snp	GT:AD:AO:DP:GQ:QA:QR:RO	1/1/1/1	0,41	41	41	33	1637	0	0	0/1	31,31	31	62	99	1235	1232	31	0/1	16,14	14	30	99	554	618	16	1/1	0,14	14	14	24	570	0	0	1/1	0,30	30	30	72	1191	0	0	1/1	0,41	41	41	99	1619	0	0	0	0	0	0	0	ambiguous	0	1/1	FALSE	FALSE	FALSE	0.4666666666666667	0.5
chr07	27084126	NA	G	C	5886.08	NA	0.511111	3.10681	12	0.857143	14	173	1X	217	217	0	3.02285	4.78696	0	1	1	60	60	6	1	10.3823	0.965318	0.886364	0	0	0	0	6891	1760	44	83	3.62534	4.78696	90	1	86	3.02285	87	26	6.16881	18	snp	GT:AD:AO:DP:GQ:QA:QR:RO	1/1/1/1	0,47	47	47	47	1878	0	0	0/1	26,30	30	56	99	1200	1053	26	0/1	18,16	16	34	99	630	707	18	1/1	0,19	19	19	45	754	0	0	1/1	0,19	19	19	45	759	0	0	1/1	0,42	42	42	99	1670	0	0	0	0	0	0	0	ambiguous	0	1/1	FALSE	FALSE	FALSE	0.47058823529411764	0.5357142857142857
chr07	27084406	NA	T	C	5642.58	NA	0.555556	5.66432	12	0.857143	14	171	1X	215	215	0	9.7279	7.94546	0	1	1	60	60	6	1	8.12884	0.959064	0.931818	0	0	0	0	6662	1716	44	78	5.8675	3.79993	93	1	90	4.03889	81	19	4.78696	25	snp	GT:AD:AO:DP:GQ:QA:QR:RO	1/1/1/1	0,52	52	52	52	2037	0	0	0/1	23,32	32	55	99	1232	908	23	0/1	21,23	23	44	99	905	808	21	1/1	0,16	16	16	35	634	0	0	1/1	0,17	17	17	38	662	0	0	1/1	0,31	31	31	80	1192	0	0	0	0	0	0	0	ambiguous	0	1/1	FALSE	FALSE	FALSE	0.5227272727272727	0.5818181818181818
chr07	27084824	NA	T	C	5997.4	NA	0.566265	6.17594	12	0.857143	14	177	1X	213	213	0	3.31701	3.25157	0	1	1	60	60	6	1	8.42889	0.949153	0.888889	0	0	0	0	6990	1396	36	90	3.12071	3.9754	87	1	102	11.9538	75	15	5.18177	21	snp	GT:AD:AO:DP:GQ:QA:QR:RO	1/1/1/1	0,47	47	47	62	1867	0	0	0/1	19,26	26	45	99	996	730	19	0/1	17,21	21	38	99	814	666	17	1/1	0,11	11	11	37	443	0	0	1/1	0,43	43	43	99	1714	0	0	1/1	0,29	29	29	91	1156	0	0	0	0	0	0	0	ambiguous	0	1/1	FALSE	FALSE	FALSE	0.5526315789473685	0.5777777777777777
chr07	27085176	NA	A	G	6020.72	NA	0.548077	5.09825	12	0.857143	14	177	1X	224	224	0	13.3279	5.27418	0	1	1	59.9887	60	6	1	6.70071	0.960452	0.893617	0	0	0	0	7105	1836	47	83	4.49475	4.16534	94	1	85	3.61144	92	21	4.16534	26	snp	GT:AD:AO:DP:GQ:QA:QR:RO	1/1/1/1	0,36	36	36	29	1441	0	0	0/1	24,31	31	55	99	1233	952	24	0/1	23,26	26	49	99	1046	884	23	1/1	0,16	16	16	32	631	0	0	1/1	0,40	40	40	99	1632	0	0	1/1	0,28	28	28	68	1122	0	0	0.0112999999999985	0	0	0	0	ambiguous	0	1/1	FALSE	FALSE	FALSE	0.5306122448979592	0.5636363636363636
chr07	27085339	NA	A	C	5355.72	NA	0.519231	3.34437	12	0.857143	14	165	1X	215	215	0	11.2356	3.18402	0	1	1	60	60	6	1	1.01509	0.927273	0.82	0	0	0	0	6371	1981	50	81	3.12874	4.57376	84	1	85	3.33931	80	28	4.57376	22	snp	GT:AD:AO:DP:GQ:QA:QR:RO	1/1/1/1	0,36	36	36	21	1414	0	0	0/1	27,33	33	60	99	1292	1068	27	0/1	23,21	21	44	99	746	913	23	1/1	0,10	10	10	6	402	0	0	1/1	0,45	45	45	99	1751	0	0	1/1	0,20	20	20	36	766	0	0	0	0	0	0	0	ambiguous	0	1/1	FALSE	FALSE	FALSE	0.4772727272727273	0.55
chr07	27086316	NA	G	A	5040.19	NA	0.540541	4.59489	12	0.857143	14	157	1X	208	208	0	3.68802	6.45911	0	1	1	60	60	6	1	3.6263	0.923567	0.882353	0	0	0	0	6048	1963	51	79	3.02413	10.206	78	1	88	8.0033	69	35	18.3809	16	snp	GT:AD:AO:DP:GQ:QA:QR:RO	1/1/1/1	0,37	37	37	16	1408	0	0	0/1	30,41	41	71	99	1559	1179	30	0/1	21,19	19	40	99	749	784	21	1/1	0,16	16	16	18	636	0	0	1/1	0,24	24	24	42	901	0	0	1/1	0,20	20	20	30	795	0	0	0	0	0	0	0	ambiguous	0	1/1	FALSE	FALSE	FALSE	0.475	0.5774647887323944
chr07	27086759	NA	A	G	4121.33	NA	0.488095	3.1137	12	0.857143	14	126	1X	169	169	0	3.0103	3.0608	1	1	1	59.8968	60	6	1	0.926389	0.952381	0.860465	0	0	0	0	4921	1621	43	64	3.07924	5.48477	62	1	67	4.11327	59	19	4.27278	24	snp	GT:AD:AO:DP:GQ:QA:QR:RO	1/1/1/1	0,32	32	32	40	1268	0	0	0/1	28,22	22	50	99	840	1058	28	0/1	15,19	19	34	99	750	563	15	1/1	0,8	8	8	1	320	0	0	1/1	0,21	21	21	63	781	0	0	1/1	0,24	24	24	72	962	0	0	0.103200000000001	0	0	0	0	ambiguous	0	1/1	FALSE	FALSE	FALSE	0.5588235294117647	0.44
chr07	27086954	NA	T	G	3891.6	NA	0.5	3.0103	12	0.857143	14	118	1X	160	160	0	10.3712	3.0103	1	1	1	60	60	6	1	2.60331	0.966102	0.904762	0	0	0	0	4671	1617	42	60	3.08391	3.83753	58	1	65	5.66023	53	26	8.18047	16	snp	GT:AD:AO:DP:GQ:QA:QR:RO	1/1/1/1	0,28	28	28	32	1121	0	0	0/1	23,20	20	43	99	807	888	23	0/1	19,22	22	41	99	855	729	19	1/1	0,6	6	6	0	219	0	0	1/1	0,22	22	22	63	886	0	0	1/1	0,20	20	20	57	783	0	0	0	0	0	0	0	ambiguous	0	1/1	FALSE	FALSE	FALSE	0.5365853658536586	0.46511627906976744
chr07	27087345	NA	A	G	4613.71	NA	0.505376	3.03365	12	0.857143	14	142	1X	188	188	0	3.25497	3.76559	0	1	1	60	59.6087	6	1	3.48541	0.943662	0.956522	0	0	0	0	5504	1680	46	67	3.98899	7.73089	75	1	72	3.07147	70	21	3.76559	25	snp	GT:AD:AO:DP:GQ:QA:QR:RO	1/1/1/1	0,34	34	34	15	1302	0	0	0/1	30,29	29	59	99	1136	1110	30	0/1	16,18	18	34	99	712	570	16	1/1	0,21	21	21	36	814	0	0	1/1	0,17	17	17	24	627	0	0	1/1	0,23	23	23	42	913	0	0	0.391300000000001	0	0	0	0	ambiguous	0	1/1	FALSE	FALSE	FALSE	0.5294117647058824	0.4915254237288136
chr07	27088573	NA	G	A	4278.09	NA	0.494624	3.03365	12	0.857143	14	135	1X	182	182	0	3.79846	4.16534	0	1	1	60	60	6	1	2.47087	0.977778	0.914894	0	0	0	0	5147	1833	47	71	3.79846	3.0565	64	1	56	11.5193	79	24	3.0565	23	snp	GT:AD:AO:DP:GQ:QA:QR:RO	1/1/1/1	0,34	34	34	11	1281	0	0	0/1	29,25	25	54	99	938	1130	29	0/1	18,21	21	39	99	807	703	18	1/1	0,17	17	17	20	643	0	0	1/1	0,15	15	15	14	575	0	0	1/1	0,23	23	23	38	903	0	0	0	0	0	0	0	ambiguous	0	1/1	FALSE	FALSE	FALSE	0.5384615384615384	0.46296296296296297
chr07	27088782	NA	G	A	1273.52	NA	0.456311	4.71796	2	0.142857	14	47	1X	191	191	2.34091	3.0565	3.55317	1	1	1	60	60	6	1	1.67519	0.914894	0.958333	0	0	0	0	1829	5653	144	29	8.60069	3.9754	18	1	25	3.42611	22	73	3.07062	71	snp	GT:AD:AO:DP:GQ:QA:QR:RO	0/0/0/0	34,0	0	34	44	0	1341	34	0/1	34,32	32	66	99	1248	1346	34	0/1	22,15	15	37	99	581	858	22	0/0	7,0	0	7	1	0	283	7	0/0	20,0	0	20	62	0	780	20	0/0	27,0	0	27	83	0	1045	27	0	0	0	0	0	ambiguous	0	0/0	FALSE	FALSE	FALSE	0.40540540540540543	0.48484848484848486
chr07	27089751	NA	G	A	4142.25	NA	0.422222	7.73928	12	0.857143	14	134	1X	186	186	0	3.26958	5.68288	1	1	1	60	60	6	1	0.794199	0.940299	0.865385	0	0	0	0	4999	2030	52	80	13.9649	3.67845	54	1	65	3.26958	69	24	3.67845	28	snp	GT:AD:AO:DP:GQ:QA:QR:RO	1/1/1/1	0,30	30	30	2	1144	0	0	0/1	31,23	23	54	99	813	1210	31	0/1	21,15	15	36	99	538	820	21	1/1	0,16	16	16	40	598	0	0	1/1	0,24	24	24	64	917	0	0	1/1	0,26	26	26	70	989	0	0	0	0	0	0	0	ambiguous	0	1/1	FALSE	FALSE	FALSE	0.4166666666666667	0.42592592592592593
chr07	27089760	NA	A	G	4426.31	NA	0.470588	3.64897	12	0.857143	14	138	1X	183	183	0	5.27618	4.21667	0	1	1	60	60	6	1	2.67978	0.942029	0.844444	0	0	0	0	5280	1731	45	81	12.0738	11.1654	57	1	66	3.57677	72	21	3.44459	24	snp	GT:AD:AO:DP:GQ:QA:QR:RO	1/1/1/1	0,31	31	31	12	1201	0	0	0/1	28,25	25	53	99	925	1054	28	0/1	17,15	15	32	99	574	677	17	1/1	0,17	17	17	24	662	0	0	1/1	0,24	24	24	45	890	0	0	1/1	0,26	26	26	51	1028	0	0	0	0	0	0	0	ambiguous	0	1/1	FALSE	FALSE	FALSE	0.46875	0.4716981132075472
chr07	27089860	NA	T	G	3986.29	NA	0.488889	3.10681	12	0.857143	14	125	1X	171	171	0	3.02767	3.19912	0	1	1	60	60	6	1	0.567808	0.968	0.869565	0	0	0	0	4813	1752	46	58	4.41741	4.70971	67	1	73	10.6713	52	20	4.70971	26	snp	GT:AD:AO:DP:GQ:QA:QR:RO	1/1/1/1	0,29	29	29	5	1118	0	0	0/1	23,28	28	51	99	1086	849	23	0/1	23,16	16	39	99	618	903	23	1/1	0,18	18	18	23	708	0	0	1/1	0,15	15	15	14	567	0	0	1/1	0,19	19	19	26	716	0	0	0	0	0	0	0	ambiguous	0	1/1	FALSE	FALSE	FALSE	0.41025641025641024	0.5490196078431373
chr07	27090631	NA	A	G	5284.13	NA	0.49	3.09716	12	0.857143	14	160	1X	211	211	0	13.6505	5.09662	0	1	1	59.575	60	6	1	4.4627	0.9625	0.901961	0	0	0	0	6294	1953	51	74	4.96463	4.07475	86	1	82	3.22745	78	29	5.09662	22	snp	GT:AD:AO:DP:GQ:QA:QR:RO	1/1/1/1	0,39	39	39	19	1522	0	0	0/1	35,32	32	67	99	1277	1366	35	0/1	16,17	17	33	99	666	587	16	1/1	0,23	23	23	40	917	0	0	1/1	0,24	24	24	43	926	0	0	1/1	0,25	25	25	46	986	0	0	0.424999999999997	0	0	0	0	ambiguous	0	1/1	FALSE	FALSE	FALSE	0.5151515151515151	0.47761194029850745
chr07	27090806	NA	A	G	4198.26	NA	0.450704	4.50892	12	0.857143	14	126	1X	165	165	0	3.63072	3.06598	0	1	1	59.1508	60	6	1	4.16121	0.968254	0.897436	0	0	0	0	4978	1533	39	70	6.38815	7.52028	56	1	52	11.3515	74	16	5.73856	23	snp	GT:AD:AO:DP:GQ:QA:QR:RO	1/1/1/1	0,39	39	39	28	1530	0	0	0/1	25,19	19	44	99	753	977	25	0/1	14,13	13	27	99	507	556	14	1/1	0,19	19	19	36	753	0	0	1/1	0,23	23	23	48	915	0	0	1/1	0,13	13	13	18	520	0	0	0.849200000000003	0	0	0	0	ambiguous	0	1/1	FALSE	FALSE	FALSE	0.48148148148148145	0.4318181818181818
chr07	27093438	NA	T	G	4800.11	NA	0.517241	3.23494	12	0.857143	14	144	1X	186	186	0	11.6962	13.1438	0	1	1	59.7986	60	6	1	4.70593	0.986111	0.928571	0	0	0	0	5697	1628	42	68	3.9754	3.21711	76	1	62	9.04217	82	16	8.18047	26	snp	GT:AD:AO:DP:GQ:QA:QR:RO	1/1/1/1	0,32	32	32	20	1271	0	0	0/1	26,28	28	54	99	1124	1031	26	0/1	16,17	17	33	99	652	597	16	1/1	0,19	19	19	38	744	0	0	1/1	0,22	22	22	47	869	0	0	1/1	0,26	26	26	59	1037	0	0	0.2014	0	0	0	0	ambiguous	0	1/1	FALSE	FALSE	FALSE	0.5151515151515151	0.5185185185185185
chr07	27093701	NA	T	C	4827.33	NA	0.571429	7.04303	12	0.857143	14	146	1X	185	185	0	3.06979	5.73856	0	1	1	59.9521	59.8462	6	1	5.52098	0.924658	0.923077	0	0	0	0	5719	1443	39	70	3.54573	3.51141	76	1	76	3.54573	70	16	5.73856	23	snp	GT:AD:AO:DP:GQ:QA:QR:RO	1/1/1/1	0,30	30	30	24	1178	0	0	0/1	21,31	31	52	99	1220	816	21	0/1	18,21	21	39	99	844	627	18	1/1	0,24	24	24	59	949	0	0	1/1	0,17	17	17	38	642	0	0	1/1	0,23	23	23	56	886	0	0	0.105899999999998	0	0	0	0	ambiguous	0	1/1	FALSE	FALSE	FALSE	0.5384615384615384	0.5961538461538461
chr07	27109717	NA	A	G	3094.57	NA	0.449438	4.98658	12	0.857143	14	97	1X	146	146	0	3.56996	3.40914	1	1	1	55.4742	59.9592	6	1	1.18999	0.969072	0.918367	0	0	0	0	3857	1913	49	38	12.8827	3.05462	59	1	42	6.79359	55	21	5.18177	28	snp	GT:AD:AO:DP:GQ:QA:QR:RO	1/1/1/1	0,21	21	21	6	848	0	0	0/1	34,26	26	60	99	1048	1333	34	0/1	15,14	14	29	99	542	580	15	1/1	0,5	5	5	0	182	0	0	1/1	0,13	13	13	19	524	0	0	1/1	0,18	18	18	34	713	0	0	4.485	0	0	0	0	ambiguous	0	1/1	FALSE	FALSE	FALSE	0.4827586206896552	0.43333333333333335
chr07	27113407	NA	T	C	7090.33	NA	0.538462	4.17955	12	0.857143	14	207	1X	249	249	0	3.52432	3.0103	0	1	1	59.8986	60	6	1	16.5167	0.980676	0.904762	0	0	0	0	8225	1635	42	103	3.02079	3.0103	104	1	101	3.27256	106	24	4.87156	18	snp	GT:AD:AO:DP:GQ:QA:QR:RO	1/1/1/1	0,54	54	54	72	2142	0	0	0/1	26,30	30	56	99	1155	1041	26	0/1	16,19	19	35	99	740	594	16	1/1	0,48	48	48	99	1930	0	0	1/1	0,30	30	30	95	1200	0	0	1/1	0,26	26	26	83	1058	0	0	0.101399999999998	0	0	0	0	ambiguous	0	1/1	FALSE	FALSE	FALSE	0.5428571428571428	0.5357142857142857
chr07	27113902	NA	A	G	6675.61	NA	0.475248	3.54779	12	0.857143	14	199	1X	252	252	0	3.02121	3.05127	0	1	1	59.5427	60	6	1	9.92204	0.974874	0.90566	0	0	0	0	7831	2077	53	109	6.9495	3.37904	90	1	110	7.82246	89	24	4.03458	29	snp	GT:AD:AO:DP:GQ:QA:QR:RO	1/1/1/1	0,49	49	49	43	1937	0	0	0/1	30,32	32	62	99	1273	1192	30	0/1	23,16	16	39	99	639	885	23	1/1	0,49	49	49	99	1914	0	0	1/1	0,32	32	32	78	1279	0	0	1/1	0,21	21	21	45	789	0	0	0.457299999999996	0	0	0	0	ambiguous	0	1/1	FALSE	FALSE	FALSE	0.41025641025641024	0.5161290322580645
chr07	27117134	NA	T	C	1519.32	NA	0	0	10	0.714286	14	44	1X	97	97	0.415094	4.78696	5.01789	2	1	1	54.7045	56.6981	6	1	1.31609	0.977273	0.962264	0	0	0	0	1768	2131	53	27	7.94546	6.32897	17	1	20	3.79993	24	20	9.93443	33	snp	GT:AD:AO:DP:GQ:QA:QR:RO	1/1/1/1	0,11	11	11	1	447	0	0	0/0	37,0	0	37	99	0	1496	37	0/0	16,0	0	16	69	0	635	16	1/1	0,24	24	24	64	964	0	0	1/1	0,8	8	8	16	320	0	0	1/1	0,1	1	1	0	37	0	0	1.99359999999999	0	0	0	0	unambiguous	0	1/1	FALSE	FALSE	FALSE	0	0
chr07	27118644	NA	A	G	1021.73	NA	0	0	8	0.666667	12	30	1X	76	76	0.434783	3.29983	4.70971	1	1	1	56.0333	60	5	1	0.29238	1	1	0	0	0	0	1214	1788	46	16	3.29983	7.73089	14	1	12	5.61607	18	26	4.70971	20	snp	GT:AD:AO:DP:GQ:QA:QR:RO	1/1/1/1	0,10	10	10	0	406	0	0	0/0	30,0	0	30	99	0	1170	30	0/0	16,0	0	16	78	0	618	16	1/1	0,10	10	10	16	402	0	0	1/1	0,10	10	10	16	406	0	0	NA	NA	NA	NA	NA	NA	NA	NA	3.9667	0	NA	0	0	unambiguous	NA	1/1	NA	FALSE	FALSE	0	0
chr07	27122169	NA	G	C	4878.51	NA	0.410714	10.7656	12	0.857143	14	149	1X	215	215	0	5.47325	4.19474	1	1	1	55.7852	60	6	1	4.42003	0.986577	0.954545	0	0	0	0	5925	2605	66	81	5.47325	3.53672	68	1	73	3.14146	76	37	5.11597	29	snp	GT:AD:AO:DP:GQ:QA:QR:RO	1/1/1/1	0,32	32	32	19	1279	0	0	0/1	47,32	32	79	99	1251	1865	47	0/1	19,14	14	33	99	562	740	19	1/1	0,7	7	7	0	283	0	0	1/1	0,27	27	27	61	1082	0	0	1/1	0,37	37	37	91	1468	0	0	4.2148	0	0	0	0	ambiguous	0	1/1	FALSE	FALSE	FALSE	0.42424242424242425	0.4050632911392405
chr07	27122271	NA	A	G	5401.34	NA	0.481818	3.32615	12	0.857143	14	164	1X	221	221	0	8.30657	3.35316	0	1	1	56.6402	60	6	1	2.94186	0.932927	0.912281	0	0	0	0	6505	2239	57	76	4.91696	3.0484	88	1	86	3.8577	78	21	11.5819	36	snp	GT:AD:AO:DP:GQ:QA:QR:RO	1/1/1/1	0,41	41	41	13	1650	0	0	0/1	38,38	38	76	99	1497	1500	38	0/1	19,15	15	34	99	579	739	19	1/1	0,30	30	30	52	1186	0	0	1/1	0,17	17	17	13	667	0	0	1/1	0,23	23	23	31	926	0	0	3.3598	0	0	0	0	ambiguous	0	1/1	FALSE	FALSE	FALSE	0.4411764705882353	0.5
chr07	27122282	NA	T	C	5638.7	NA	0.46	4.40004	12	0.857143	14	170	1X	224	224	0	9.19261	3.0103	0	1	1	57.0471	60	6	1	6.70556	0.929412	0.907407	0	0	0	0	6748	2051	54	70	14.5063	3.6537	100	1	100	14.5063	70	20	10.8919	34	snp	GT:AD:AO:DP:GQ:QA:QR:RO	1/1/1/1	0,48	48	48	29	1931	0	0	0/1	38,32	32	70	99	1241	1431	38	0/1	16,14	14	30	99	542	620	16	1/1	0,33	33	33	69	1322	0	0	1/1	0,21	21	21	32	826	0	0	1/1	0,22	22	22	35	886	0	0	2.9529	0	0	0	0	ambiguous	0	1/1	FALSE	FALSE	FALSE	0.4666666666666667	0.45714285714285713
chr07	27122343	NA	A	T	6450.47	NA	0.47	3.79203	12	0.857143	14	192	1X	245	245	0	10.6557	7.96781	0	1	1	59.1719	60	6	1	9.60064	0.9375	0.886792	0	0	0	0	7591	2032	53	88	5.9056	3.05127	104	1	101	4.14128	91	22	6.32897	31	snp	GT:AD:AO:DP:GQ:QA:QR:RO	1/1/1/1	0,50	50	50	42	1956	0	0	0/1	38,32	32	70	99	1229	1438	38	0/1	15,15	15	30	99	611	594	15	1/1	0,40	40	40	99	1602	0	0	1/1	0,29	29	29	67	1147	0	0	1/1	0,26	26	26	57	1046	0	0	0.828099999999999	0	0	0	0	ambiguous	0	1/1	FALSE	FALSE	FALSE	0.5	0.45714285714285713
chr07	27122586	NA	G	C	6242.43	NA	0.554455	5.61177	12	0.857143	14	190	1X	235	235	0	16.222	3.05855	0	1	1	59.1895	59.8667	6	1	11.456	0.989474	0.888889	0	0	0	0	7347	1664	45	93	3.19316	3.05855	97	1	103	5.93607	87	19	5.37479	26	snp	GT:AD:AO:DP:GQ:QA:QR:RO	1/1/1/1	0,48	48	48	53	1867	0	0	0/1	28,36	36	64	99	1358	1048	28	0/1	17,20	20	37	99	776	616	17	1/1	0,45	45	45	99	1759	0	0	1/1	0,19	19	19	50	736	0	0	1/1	0,22	22	22	59	851	0	0	0.677199999999999	0	0	0	0	ambiguous	0	1/1	FALSE	FALSE	FALSE	0.5405405405405406	0.5625
chr07	27124266	NA	T	C	1973.51	NA	0	0	8	0.666667	12	58	1X	100	100	0.920635	3.60933	3.83753	0	1	1	58.5517	60	5	1	3.55107	0.965517	0.952381	0	0	0	0	2249	1648	42	30	3.16006	3.21711	28	1	23	8.40154	35	21	3.0103	21	snp	GT:AD:AO:DP:GQ:QA:QR:RO	1/1/1/1	0,18	18	18	16	717	0	0	0/0	29,0	0	29	99	0	1139	29	0/0	13,0	0	13	62	0	509	13	1/1	0,25	25	25	68	972	0	0	1/1	0,15	15	15	38	560	0	0	NA	NA	NA	NA	NA	NA	NA	NA	1.4483	0	NA	0	0	unambiguous	NA	1/1	NA	FALSE	FALSE	0	0
chr07	27124721	NA	A	G	6692.32	NA	0.515464	3.21178	12	0.857143	14	200	1X	247	247	0	4.09604	3.0565	0	1	1	59.085	60	6	1	12.4418	0.975	1	0	0	0	0	7822	1825	47	95	4.09604	13.4056	105	1	94	4.57376	106	17	10.8184	30	snp	GT:AD:AO:DP:GQ:QA:QR:RO	1/1/1/1	0,49	49	49	54	1941	0	0	0/1	30,35	35	65	99	1332	1176	30	0/1	17,15	15	32	99	585	649	17	1/1	0,39	39	39	99	1527	0	0	1/1	0,32	32	32	89	1247	0	0	1/1	0,30	30	30	83	1190	0	0	0.914999999999999	0	0	0	0	ambiguous	0	1/1	FALSE	FALSE	FALSE	0.46875	0.5384615384615384
chr07	27124946	NA	T	C	4983.24	NA	0.465116	3.91929	12	0.857143	14	152	1X	198	198	0	3.0103	6.03148	0	1	1	57.0461	60	6	1	6.3693	0.993421	0.913043	0	0	0	0	5928	1799	46	87	9.92473	9.80795	65	1	63	12.6676	89	26	4.70971	20	snp	GT:AD:AO:DP:GQ:QA:QR:RO	1/1/1/1	0,41	41	41	28	1611	0	0	0/1	29,28	28	57	99	1086	1118	29	0/1	17,12	12	29	99	448	681	17	1/1	0,33	33	33	76	1291	0	0	1/1	0,20	20	20	37	789	0	0	1/1	0,18	18	18	31	703	0	0	2.9539	0	0	0	0	ambiguous	0	1/1	FALSE	FALSE	FALSE	0.41379310344827586	0.49122807017543857
chr07	27125857	NA	A	G	3715.6	NA	0.478261	3.38795	12	0.857143	14	116	1X	164	164	0	9.07545	3.19126	1	1	1	60	60	6	1	2.43753	0.948276	0.9375	0	0	0	0	4521	1860	48	54	4.20835	4.6389	62	1	55	3.68421	61	22	3.73412	26	snp	GT:AD:AO:DP:GQ:QA:QR:RO	1/1/1/1	0,27	27	27	22	1053	0	0	0/1	31,27	27	58	99	1020	1198	31	0/1	17,17	17	34	99	668	662	17	1/1	0,10	10	10	0	388	0	0	1/1	0,11	11	11	22	439	0	0	1/1	0,24	24	24	61	953	0	0	0	0	0	0	0	ambiguous	0	1/1	FALSE	FALSE	FALSE	0.5	0.46551724137931033
chr07	27126158	NA	T	C	4755.52	NA	0.525773	3.56996	12	0.857143	14	145	1X	191	191	0	3.14508	4.70971	0	1	1	59.7931	60	6	1	2.30804	0.965517	0.847826	0	0	0	0	5677	1834	46	67	4.82236	3.76559	78	1	68	4.22333	77	23	3.0103	23	snp	GT:AD:AO:DP:GQ:QA:QR:RO	1/1/1/1	0,29	29	29	11	1113	0	0	0/1	31,31	31	62	99	1242	1223	31	0/1	15,20	20	35	99	793	611	15	1/1	0,14	14	14	16	547	0	0	1/1	0,20	20	20	35	772	0	0	1/1	0,31	31	31	68	1210	0	0	0.206899999999997	0	0	0	0	ambiguous	0	1/1	FALSE	FALSE	FALSE	0.5714285714285714	0.5
chr07	27126346	NA	G	A	4005.23	NA	0.518987	3.25768	12	0.857143	14	121	1X	159	159	0	6.04318	6.66752	0	1	1	59.7934	60	6	1	2.31275	0.92562	0.868421	0	0	0	0	4774	1514	38	58	3.45895	14.2105	63	1	62	3.17181	59	23	6.66752	15	snp	GT:AD:AO:DP:GQ:QA:QR:RO	1/1/1/1	0,25	25	25	10	1004	0	0	0/1	24,23	23	47	99	918	949	24	0/1	14,18	18	32	99	662	565	14	1/1	0,15	15	15	24	598	0	0	1/1	0,16	16	16	27	634	0	0	1/1	0,24	24	24	51	958	0	0	0.206600000000002	0	0	0	0	ambiguous	0	1/1	FALSE	FALSE	FALSE	0.5625	0.48936170212765956
chr07	27126446	NA	T	C	3886.49	NA	0.480519	3.26411	12	0.857143	14	118	1X	158	158	0	3.0103	4.96463	1	1	1	59.7881	60	6	1	0.485302	0.932203	0.85	0	0	0	0	4637	1554	40	54	4.85053	8.43898	64	1	61	3.30474	57	20	3.0103	20	snp	GT:AD:AO:DP:GQ:QA:QR:RO	1/1/1/1	0,19	19	19	2	752	0	0	0/1	25,22	22	47	99	857	967	25	0/1	15,15	15	30	99	591	587	15	1/1	0,16	16	16	49	652	0	0	1/1	0,24	24	24	73	932	0	0	1/1	0,22	22	22	67	853	0	0	0.2119	0	0	0	0	ambiguous	0	1/1	FALSE	FALSE	FALSE	0.5	0.46808510638297873
chr07	27127644	NA	A	T	860.08	NA	0	0	8	0.666667	12	26	1X	78	78	0.333333	6.01695	3.17734	1	1	1	55.1154	60	5	1	0.190261	0.923077	0.923077	0	0	0	0	1054	2002	52	10	6.01695	5.68288	16	1	10	6.01695	16	29	4.51363	23	snp	GT:AD:AO:DP:GQ:QA:QR:RO	1/1/1/1	0,10	10	10	0	402	0	0	0/0	35,0	0	35	99	0	1351	35	0/0	17,0	0	17	78	0	651	17	1/1	0,11	11	11	22	447	0	0	1/1	0,5	5	5	4	205	0	0	NA	NA	NA	NA	NA	NA	NA	NA	4.8846	0	NA	0	0	unambiguous	NA	1/1	NA	FALSE	FALSE	0	0
chr07	27127677	NA	C	A	937.79	NA	0	0	8	0.666667	12	29	1X	80	80	0.379085	12.0706	6.45911	1	1	1	55.2759	59.8824	5	1	0.367913	0.931034	0.941176	0	0	0	0	1135	1971	51	14	3.08518	6.45911	15	1	14	3.08518	15	27	3.3935	24	snp	GT:AD:AO:DP:GQ:QA:QR:RO	1/1/1/1	0,11	11	11	0	435	0	0	0/0	33,0	0	33	99	0	1313	33	0/0	18,0	0	18	78	0	658	18	1/1	0,11	11	11	25	438	0	0	1/1	0,7	7	7	12	262	0	0	NA	NA	NA	NA	NA	NA	NA	NA	4.6065	0	NA	0	0	unambiguous	NA	1/1	NA	FALSE	FALSE	0	0
chr07	27129948	NA	C	T	4667.96	NA	0.514851	3.2038	12	0.857143	14	144	1X	193	193	0	3.25157	5.18177	0	1	1	57.6597	60	6	1	0.429264	0.958333	0.836735	0	0	0	0	5618	1903	49	74	3.25157	12.9813	70	1	68	3.9754	76	19	8.37251	30	snp	GT:AD:AO:DP:GQ:QA:QR:RO	1/1/1/1	0,27	27	27	4	1087	0	0	0/1	25,31	31	56	99	1201	945	25	0/1	24,21	21	45	99	815	958	24	1/1	0,23	23	23	40	903	0	0	1/1	0,21	21	21	34	813	0	0	1/1	0,21	21	21	34	799	0	0	2.3403	0	0	0	0	ambiguous	0	1/1	FALSE	FALSE	FALSE	0.4666666666666667	0.5535714285714286
chr07	27131384	NA	T	G	5317.87	NA	0.517544	3.31507	12	0.857143	14	160	1X	215	215	0	16.9077	6.20829	0	1	1	59.9125	60	6	1	2.84084	0.95625	0.963636	0	0	0	0	6386	2086	55	78	3.22745	11.8936	82	1	80	3.0103	80	34	9.68264	21	snp	GT:AD:AO:DP:GQ:QA:QR:RO	1/1/1/1	0,39	39	39	13	1573	0	0	0/1	33,34	34	67	99	1374	1259	33	0/1	22,25	25	47	99	997	827	22	1/1	0,18	18	18	18	693	0	0	1/1	0,21	21	21	27	824	0	0	1/1	0,23	23	23	33	925	0	0	0.0874999999999986	0	0	0	0	ambiguous	0	1/1	FALSE	FALSE	FALSE	0.5319148936170213	0.5074626865671642
chr07	27132831	NA	T	G	4675.47	NA	0.526316	3.46745	12	0.857143	14	138	1X	174	174	0	3.07324	9.04217	0	1	1	59.8333	60	6	1	5.75361	0.963768	0.916667	0	0	0	0	5501	1401	36	59	9.30442	11.6962	79	1	67	3.26206	71	15	5.18177	21	snp	GT:AD:AO:DP:GQ:QA:QR:RO	1/1/1/1	0,29	29	29	25	1181	0	0	0/1	18,24	24	42	99	959	694	18	0/1	18,16	16	34	99	614	707	18	1/1	0,14	14	14	31	551	0	0	1/1	0,27	27	27	70	1073	0	0	1/1	0,28	28	28	73	1123	0	0	0.166699999999999	0	0	0	0	ambiguous	0	1/1	FALSE	FALSE	FALSE	0.47058823529411764	0.5714285714285714
chr07	27133034	NA	G	A	4604.24	NA	0.467391	3.86001	12	0.857143	14	140	1X	189	189	0	6.98099	3.19126	0	1	1.16667	54.4286	59.8125	6	1	1.92509	0.928571	0.875	0	0	0	0	5550	1875	48	69	3.07234	3.19126	71	1	63	6.05036	77	24	3.0103	24	snp	GT:AD:AO:DP:GQ:QA:QR:RO	1/1/1/1	0,32	32	32	9	1245	0	0	0/1	27,28	28	55	99	1099	1040	27	0/1	21,15	15	37	99	584	835	21	1/1	0,21	21	21	32	848	0	0	1/1	0,22	22	22	35	885	0	0	1/1	0,22	22	22	35	889	0	0	5.3839	0	0	0	0	ambiguous	0	1/1	FALSE	FALSE	FALSE	0.40540540540540543	0.509090909090909
chr07	27133325	NA	A	G	3972.52	NA	0.536585	3.96363	12	0.857143	14	122	1X	160	160	0	11.625	3.0103	0	1	1	58.6557	57.7368	6	1	3.55049	0.95082	0.947368	0	0	0	0	4771	1473	38	53	7.56683	3.23888	69	1	55	5.57335	67	19	3.0103	19	snp	GT:AD:AO:DP:GQ:QA:QR:RO	1/1/1/1	0,29	29	29	16	1160	0	0	0/1	23,27	27	50	99	1062	884	23	0/1	15,17	17	32	99	648	589	15	1/1	0,21	21	21	43	832	0	0	1/1	0,15	15	15	25	561	0	0	1/1	0,13	13	13	19	508	0	0	0.918900000000001	0	0	0	0	ambiguous	0	1/1	FALSE	FALSE	FALSE	0.53125	0.54
chr07	27138990	NA	A	G	5905.78	NA	0.557895	5.77607	12	0.857143	14	176	1X	218	218	0	3.20771	4.87156	0	1	1	59.9261	60	6	1	12.3809	0.926136	0.928571	0	0	0	0	6926	1581	42	87	3.05965	3.21711	89	1	85	3.45446	91	20	3.21711	22	snp	GT:AD:AO:DP:GQ:QA:QR:RO	1/1/1/1	0,49	49	49	54	1943	0	0	0/1	26,30	30	56	99	1200	982	26	0/1	16,23	23	39	99	862	599	16	1/1	0,28	28	28	77	1095	0	0	1/1	0,25	25	25	68	981	0	0	1/1	0,21	21	21	56	845	0	0	0.0739000000000019	0	0	0	0	ambiguous	0	1/1	FALSE	FALSE	FALSE	0.5897435897435898	0.5357142857142857
chr07	27140727	NA	T	C	5090.27	NA	0.488889	3.10681	12	0.857143	14	152	1X	198	198	0	3.0103	3.76559	0	1	1	59.5855	60	6	1	5.79394	0.953947	0.934783	0	0	0	0	6025	1798	46	71	4.4389	3.19912	81	1	81	4.4389	71	21	3.76559	25	snp	GT:AD:AO:DP:GQ:QA:QR:RO	1/1/1/1	0,39	39	39	25	1579	0	0	0/1	28,24	24	52	99	975	1104	28	0/1	18,20	20	38	99	755	694	18	1/1	0,26	26	26	55	1035	0	0	1/1	0,19	19	19	34	734	0	0	1/1	0,24	24	24	49	947	0	0	0.414499999999997	0	0	0	0	ambiguous	0	1/1	FALSE	FALSE	FALSE	0.5263157894736842	0.46153846153846156
chr07	27140800	NA	A	G	4788.72	NA	0.464646	4.08507	12	0.857143	14	146	1X	199	199	0	3.96218	5.01789	0	1	1	59.7603	60	6	1	0.918071	0.972603	0.90566	0	0	0	0	5736	2057	53	75	3.24827	3.37904	71	1	74	3.06979	72	23	5.01789	30	snp	GT:AD:AO:DP:GQ:QA:QR:RO	1/1/1/1	0,34	34	34	7	1346	0	0	0/1	33,28	28	61	99	1114	1296	33	0/1	20,18	18	38	99	670	761	20	1/1	0,14	14	14	6	548	0	0	1/1	0,25	25	25	40	989	0	0	1/1	0,27	27	27	46	1069	0	0	0.239699999999999	0	0	0	0	ambiguous	0	1/1	FALSE	FALSE	FALSE	0.47368421052631576	0.45901639344262296
chr07	27145184	NA	T	G	4477.2	NA	0.425	6.91895	12	0.857143	14	134	1X	180	180	0	4.6308	3.19912	0	1	1	58.403	59.913	6	1	2.21396	0.955224	0.826087	0	0	0	0	5339	1757	46	58	8.26073	7.73089	76	1	60	6.18648	74	18	7.73089	28	snp	GT:AD:AO:DP:GQ:QA:QR:RO	1/1/1/1	0,32	32	32	10	1277	0	0	0/1	27,19	19	46	99	747	1045	27	0/1	19,15	15	34	99	600	712	19	1/1	0,27	27	27	51	1086	0	0	1/1	0,17	17	17	21	666	0	0	1/1	0,24	24	24	42	963	0	0	1.51	0	0	0	0	ambiguous	0	1/1	FALSE	FALSE	FALSE	0.4411764705882353	0.41304347826086957
chr07	27145367	NA	A	C	4994.6	NA	0.529412	3.52123	12	0.857143	14	152	1X	185	185	0	3.23888	14.1309	0	1	1	58.4276	60	6	1	11.4704	0.927632	0.878788	0	0	0	0	5873	1223	33	90	14.2105	3.60252	62	1	76	3.0103	76	20	6.23461	13	snp	GT:AD:AO:DP:GQ:QA:QR:RO	1/1/1/1	0,39	39	39	50	1512	0	0	0/1	17,25	25	42	99	958	654	17	0/1	15,11	11	26	99	430	537	15	1/1	1,31	31	32	67	1237	32	1	1/1	0,25	25	25	76	937	0	0	1/1	0,21	21	21	64	799	0	0	1.5724	0	0	1	0	ambiguous	0	1/1	FALSE	FALSE	FALSE	0.4230769230769231	0.5952380952380952
chr07	27145515	NA	C	T	4333.2	NA	0.506329	3.03779	12	0.857143	14	135	1X	174	174	0	3.02638	3.06598	0	1	1	60	60	6	1	6.00227	0.955556	0.948718	0	0	0	0	5132	1507	39	65	3.41242	3.51141	70	1	72	4.31318	63	22	4.40227	17	snp	GT:AD:AO:DP:GQ:QA:QR:RO	1/1/1/1	0,35	35	35	26	1276	0	0	0/1	27,27	27	54	99	1032	1040	27	0/1	12,13	13	25	99	506	467	12	1/1	0,18	18	18	37	730	0	0	1/1	0,18	18	18	37	680	0	0	1/1	0,24	24	24	55	908	0	0	0	0	0	0	0	ambiguous	0	1/1	FALSE	FALSE	FALSE	0.52	0.5
chr07	27145611	NA	A	G	5126.39	NA	0.538462	4.01252	12	0.857143	14	154	1X	192	192	0	4.42035	5.18177	0	1	1.33333	59.6429	60	6	1	11.1733	0.980519	0.944444	0	0	0	0	6013	1367	36	71	5.04077	6.8707	83	1	79	3.23591	75	23	9.04217	13	snp	GT:AD:AO:DP:GQ:QA:QR:RO	1/1/1/1	0,43	43	43	49	1635	0	0	0/1	21,27	27	48	99	1086	804	21	0/1	15,15	15	30	99	570	563	15	1/1	0,22	22	23	61	876	0	0	1/1	0,21	21	21	58	813	0	0	1/1	0,26	26	27	73	1033	0	0	0.357100000000003	0	0	0	0	ambiguous	0	1/1	FALSE	FALSE	FALSE	0.5	0.5625
chr07	27146499	NA	A	G	5421.38	NA	0.48913	3.10471	12	0.857143	14	165	1X	212	212	0	9.97217	6.75262	0	1	1	60	60	6	1	8.82107	0.957576	0.87234	0	0	0	0	6405	1747	47	79	3.65516	3.42611	86	1	71	9.97217	94	17	10.8184	30	snp	GT:AD:AO:DP:GQ:QA:QR:RO	1/1/1/1	0,47	47	47	38	1834	0	0	0/1	30,30	30	60	99	1122	1133	30	0/1	17,15	15	32	99	588	614	17	1/1	0,24	24	24	52	926	0	0	1/1	0,27	27	27	61	1055	0	0	1/1	0,22	22	22	46	880	0	0	0	0	0	0	0	ambiguous	0	1/1	FALSE	FALSE	FALSE	0.46875	0.5
chr07	27146692	NA	T	C	4247	NA	0.51087	3.10471	12	0.857143	14	132	1X	177	177	0	6.23461	3.44459	0	1	1	59.9545	60	6	1	3.30844	0.94697	0.888889	0	0	0	0	5114	1694	45	76	9.59052	11.1654	56	1	55	10.9724	77	19	5.37479	26	snp	GT:AD:AO:DP:GQ:QA:QR:RO	1/1/1/1	0,35	35	35	15	1402	0	0	0/1	30,33	33	63	99	1280	1108	30	0/1	15,14	14	29	99	570	586	15	1/1	0,20	20	20	31	733	0	0	1/1	0,15	15	15	16	554	0	0	1/1	0,15	15	15	16	575	0	0	0.045499999999997	0	0	0	0	ambiguous	0	1/1	FALSE	FALSE	FALSE	0.4827586206896552	0.5238095238095238
chr07	27147479	NA	C	G	3923.17	NA	0.45122	4.70511	12	0.857143	14	118	1X	163	163	0	3.30474	5.37479	1	1	1	59.0085	60	6	1	1.04712	0.957627	0.866667	0	0	0	0	4715	1751	45	58	3.08391	6.91895	60	1	63	4.18805	55	24	3.44459	21	snp	GT:AD:AO:DP:GQ:QA:QR:RO	1/1/1/1	0,33	33	33	35	1337	0	0	0/1	27,21	21	48	99	857	1040	27	0/1	18,16	16	34	99	635	711	18	1/1	0,27	27	27	75	1074	0	0	1/1	0,11	11	11	27	420	0	0	1/1	0,10	10	10	1	392	0	0	0.991500000000002	0	0	0	0	ambiguous	0	1/1	FALSE	FALSE	FALSE	0.47058823529411764	0.4375
chr07	27155086	NA	A	T	5067.08	NA	0.510638	3.1027	12	0.857143	14	154	1X	201	201	0	3.51792	5.27418	0	1	1	60	60	6	1	2.80346	0.967532	0.893617	0	0	0	0	6035	1821	47	80	3.51792	4.16534	74	1	74	3.51792	80	20	5.27418	27	snp	GT:AD:AO:DP:GQ:QA:QR:RO	1/1/1/1	0,28	28	28	12	1096	0	0	0/1	25,34	34	59	99	1335	974	25	0/1	21,14	14	35	99	549	820	21	1/1	1,26	26	27	32	1032	27	1	1/1	0,29	29	29	65	1129	0	0	1/1	0,23	23	23	47	894	0	0	0	0	0	1	0	ambiguous	0	1/1	FALSE	FALSE	FALSE	0.4	0.576271186440678
chr07	27157014	NA	T	C	5803.67	NA	0.547619	4.66476	12	0.857143	14	176	1X	214	214	0	8.98185	6.66752	0	1	1	60.0568	60	6	1	9.39984	0.954545	0.947368	0	0	0	0	6786	1399	38	98	7.94546	8.7247	78	1	79	7.00778	97	15	6.66752	23	snp	GT:AD:AO:DP:GQ:QA:QR:RO	1/1/1/1	0,33	33	33	41	1276	0	0	0/1	21,26	26	47	99	998	776	21	0/1	17,20	20	37	99	745	623	17	1/1	0,33	33	33	99	1318	0	0	1/1	0,37	37	37	99	1428	0	0	1/1	0,27	27	27	81	1021	0	0	0.0568000000000026	0	0	0	0	ambiguous	0	1/1	FALSE	FALSE	FALSE	0.5405405405405406	0.5531914893617021
chr07	27157655	NA	T	C	5205.3	NA	0.529412	3.64897	12	0.857143	14	157	1X	197	197	0	16.3019	8.43898	0	1	1	60	60	6	1	7.22337	0.993631	0.925	0	0	0	0	6132	1536	40	79	3.02413	4.96463	78	1	72	5.34774	85	16	6.48466	24	snp	GT:AD:AO:DP:GQ:QA:QR:RO	1/1/1/1	0,34	34	34	31	1370	0	0	0/1	21,27	27	48	99	1047	791	21	0/1	19,18	18	37	99	681	745	19	1/1	0,25	25	25	64	1012	0	0	1/1	0,21	21	21	52	777	0	0	1/1	0,32	32	32	85	1245	0	0	0	0	0	0	0	ambiguous	0	1/1	FALSE	FALSE	FALSE	0.4864864864864865	0.5625
chr07	27159226	NA	A	G	5309.89	NA	0.473684	3.46745	12	0.857143	14	159	1X	199	199	0	6.95719	3.87889	0	1	1	60	60	6	1	8.83581	0.962264	0.9	0	0	0	0	6217	1500	40	79	3.02396	13.6505	80	1	65	14.4959	94	21	3.22745	19	snp	GT:AD:AO:DP:GQ:QA:QR:RO	1/1/1/1	0,39	39	39	38	1557	0	0	0/1	25,24	24	49	99	918	945	25	0/1	15,12	12	27	99	480	555	15	1/1	0,35	35	35	95	1370	0	0	1/1	0,20	20	20	50	751	0	0	1/1	0,29	29	29	77	1141	0	0	0	0	0	0	0	ambiguous	0	1/1	FALSE	FALSE	FALSE	0.4444444444444444	0.4897959183673469
chr07	27159305	NA	T	C	4677.8	NA	0.476744	3.41429	12	0.857143	14	140	1X	185	185	0	3.07234	3.05855	0	1	1	60	59.9778	6	1	4.00454	0.935714	0.955556	0	0	0	0	5550	1704	45	74	4.00297	8.84915	66	1	69	3.07234	71	21	3.44459	24	snp	GT:AD:AO:DP:GQ:QA:QR:RO	1/1/1/1	0,35	35	35	17	1396	0	0	0/1	27,20	20	47	99	806	1031	27	0/1	18,21	21	39	99	802	673	18	1/1	0,25	25	25	49	980	0	0	1/1	0,16	16	16	22	652	0	0	1/1	0,23	23	23	43	914	0	0	0.022199999999998	0	0	0	0	ambiguous	0	1/1	FALSE	FALSE	FALSE	0.5384615384615384	0.425531914893617
chr07	27159795	NA	T	C	4177.33	NA	0.426471	6.20364	12	0.857143	14	124	1X	163	163	0	3.29049	3.06598	0	1	1	60.0806	60	6	1	2.74369	0.951613	0.846154	0	0	0	0	4933	1512	39	67	4.76149	3.06598	57	1	53	8.68415	71	16	5.73856	23	snp	GT:AD:AO:DP:GQ:QA:QR:RO	1/1/1/1	0,27	27	27	12	1066	0	0	0/1	29,21	21	50	99	861	1135	29	0/1	10,8	8	18	99	315	377	10	1/1	0,18	18	18	33	704	0	0	1/1	0,20	20	20	39	807	0	0	1/1	0,30	30	30	69	1180	0	0	0.0805999999999969	0	0	0	0	ambiguous	0	1/1	FALSE	FALSE	FALSE	0.4444444444444444	0.42
chr07	27160406	NA	G	A	5007.31	NA	0.477273	3.40511	12	0.857143	14	151	1X	197	197	0	4.17513	3.0103	0	1	1	59.9934	60	6	1	1.10401	0.933775	0.956522	0	0	0	0	5921	1780	46	81	4.75035	4.70971	70	1	76	3.02468	75	23	3.0103	23	snp	GT:AD:AO:DP:GQ:QA:QR:RO	1/1/1/1	0,23	23	23	6	890	0	0	0/1	25,19	19	44	99	767	984	25	0/1	21,23	23	44	99	898	796	21	1/1	0,33	33	33	77	1326	0	0	1/1	0,24	24	24	50	915	0	0	1/1	0,29	29	29	65	1125	0	0	0.00659999999999883	0	0	0	0	ambiguous	0	1/1	FALSE	FALSE	FALSE	0.5227272727272727	0.4318181818181818
chr07	27161500	NA	T	C	4920.02	NA	0.464286	4.25114	12	0.857143	14	154	1X	214	214	0	3.23591	3.15506	1	1	1	60	60	6	1	2.87306	0.974026	0.933333	0	0	0	0	5936	2309	60	84	5.77399	5.32654	70	1	67	8.65049	87	27	4.31318	33	snp	GT:AD:AO:DP:GQ:QA:QR:RO	1/1/1/1	0,28	28	28	0	1108	0	0	0/1	31,31	31	62	99	1177	1198	31	0/1	29,21	21	50	99	804	1111	29	1/1	0,19	19	19	46	758	0	0	1/1	0,32	32	32	85	1233	0	0	1/1	0,23	23	23	58	856	0	0	0	0	0	0	0	ambiguous	0	1/1	FALSE	FALSE	FALSE	0.42	0.5
chr07	27162396	NA	A	T	5408.07	NA	0.494253	3.03526	12	0.857143	14	164	1X	208	208	0	7.30028	6.16881	0	1	1	60	60	6	1	5.44031	0.969512	1	0	0	0	0	6358	1650	44	85	3.48696	6.16881	79	1	86	3.8577	78	26	6.16881	18	snp	GT:AD:AO:DP:GQ:QA:QR:RO	1/1/1/1	0,33	33	33	26	1273	0	0	0/1	27,24	24	51	99	920	995	27	0/1	17,19	19	36	99	729	655	17	1/1	0,48	48	48	99	1914	0	0	1/1	0,13	13	13	24	493	0	0	1/1	0,27	27	27	66	1029	0	0	0	0	0	0	0	ambiguous	0	1/1	FALSE	FALSE	FALSE	0.5277777777777778	0.47058823529411764
chr07	27162805	NA	G	A	4625.56	NA	0.4375	6.26751	12	0.857143	14	144	1X	199	199	0	4.51827	7.03155	1	1	1.16667	60	60	6	1	3.03647	0.958333	0.888889	0	0	0	0	5552	2018	54	66	5.18177	3.6537	78	1	59	13.2042	85	27	3.0103	27	snp	GT:AD:AO:DP:GQ:QA:QR:RO	1/1/1/1	0,22	22	22	0	845	0	0	0/1	32,25	25	57	99	961	1208	32	0/1	22,17	17	39	99	649	810	22	1/1	0,24	24	25	65	928	0	0	1/1	0,26	26	26	71	981	0	0	1/1	0,30	30	30	83	1188	0	0	0	0	0	0	0	ambiguous	0	1/1	FALSE	FALSE	FALSE	0.4358974358974359	0.43859649122807015
chr07	27164250	NA	T	C	6059.91	NA	0.444444	5.42305	12	0.857143	14	183	1X	234	234	0	9.2874	3.0103	0	1	1.16667	60	60	6	1	7.73247	0.967213	0.9	0	0	0	0	7104	1926	50	86	4.44608	3.18402	97	1	96	3.97144	87	25	3.0103	25	snp	GT:AD:AO:DP:GQ:QA:QR:RO	1/1/1/1	0,42	42	42	34	1634	0	0	0/1	33,25	25	58	99	951	1274	33	0/1	17,15	15	32	99	585	652	17	1/1	0,32	32	32	77	1273	0	0	1/1	0,31	31	32	74	1190	0	0	1/1	0,38	38	38	96	1471	0	0	0	0	0	0	0	ambiguous	0	1/1	FALSE	FALSE	FALSE	0.46875	0.43103448275862066
chr07	27165537	NA	A	T	2191.22	NA	0	0	8	0.666667	12	65	1X	111	111	0.942029	4.64726	3.76559	0	1	1	59.9231	60	5	1	4.65326	0.953846	0.978261	0	0	0	0	2485	1782	46	31	3.31097	3.76559	34	1	27	7.05258	38	22	3.19912	24	snp	GT:AD:AO:DP:GQ:QA:QR:RO	1/1/1/1	0,25	25	25	24	954	0	0	0/0	27,0	0	27	99	0	1048	27	0/0	19,0	0	19	81	0	734	19	1/1	0,31	31	31	86	1204	0	0	1/1	0,9	9	9	20	327	0	0	NA	NA	NA	NA	NA	NA	NA	NA	0.076900000000002	0	NA	0	0	unambiguous	NA	1/1	NA	FALSE	FALSE	0	0
chr07	27166601	NA	A	G	4579.75	NA	0.47	3.79203	12	0.857143	14	142	1X	195	195	0	3.98899	3.05127	0	1	1	60	60	6	1	1.79788	0.964789	0.924528	0	0	0	0	5510	1989	53	74	3.56081	3.05127	68	1	67	3.98899	75	27	3.05127	26	snp	GT:AD:AO:DP:GQ:QA:QR:RO	1/1/1/1	0,38	38	38	9	1516	0	0	0/1	36,31	31	67	99	1223	1347	36	0/1	17,16	16	33	99	622	642	17	1/1	0,19	19	19	19	714	0	0	1/1	0,16	16	16	10	598	0	0	1/1	0,22	22	22	28	837	0	0	0	0	0	0	0	ambiguous	0	1/1	FALSE	FALSE	FALSE	0.48484848484848486	0.4626865671641791
chr07	27169596	NA	C	T	6173.43	NA	0.541284	4.62396	12	0.857143	14	188	1X	238	238	0	8.60069	3.70517	0	1	1	60	60	6	1	5.57839	0.973404	0.82	0	0	0	0	7287	1911	50	98	3.74952	4.57376	90	1	97	3.42611	91	23	3.70517	27	snp	GT:AD:AO:DP:GQ:QA:QR:RO	1/1/1/1	0,33	33	33	24	1281	0	0	0/1	28,40	40	68	99	1490	1057	28	0/1	22,19	19	41	99	725	854	22	1/1	0,33	33	33	82	1309	0	0	1/1	0,25	25	25	58	959	0	0	1/1	0,38	38	38	97	1523	0	0	0	0	0	0	0	ambiguous	0	1/1	FALSE	FALSE	FALSE	0.4634146341463415	0.5882352941176471
chr07	27170667	NA	G	A	4984.23	NA	0.457447	4.48875	12	0.857143	14	152	1X	203	203	0	3.9246	4.07475	0	1	1	60	60	6	1	1.46515	0.973684	0.921569	0	0	0	0	5926	1990	51	75	3.06744	6.45911	77	1	75	3.06744	77	28	4.07475	23	snp	GT:AD:AO:DP:GQ:QA:QR:RO	1/1/1/1	0,31	31	31	7	1233	0	0	0/1	35,28	28	63	99	1078	1379	35	0/1	16,15	15	31	99	584	611	16	1/1	0,28	28	28	53	1075	0	0	1/1	0,27	27	27	50	1050	0	0	1/1	0,23	23	23	38	906	0	0	0	0	0	0	0	ambiguous	0	1/1	FALSE	FALSE	FALSE	0.4838709677419355	0.4444444444444444
chr07	27171799	NA	T	C	5880.8	NA	0.552083	5.27225	12	0.857143	14	174	1X	217	217	0	4.80738	3.46479	0	1	1	60	60	6	1	6.62312	0.971264	0.883721	0	0	0	0	6913	1683	43	90	3.45957	11.5447	84	1	75	10.1986	99	17	7.10075	26	snp	GT:AD:AO:DP:GQ:QA:QR:RO	1/1/1/1	0,31	31	31	29	1233	0	0	0/1	27,36	36	63	99	1436	1066	27	0/1	16,17	17	33	99	676	617	16	1/1	0,23	23	23	59	921	0	0	1/1	0,30	30	30	80	1192	0	0	1/1	0,37	37	37	99	1455	0	0	0	0	0	0	0	ambiguous	0	1/1	FALSE	FALSE	FALSE	0.5151515151515151	0.5714285714285714
chr07	27175733	NA	A	G	6023.66	NA	0.44898	5.22609	12	0.857143	14	178	1X	232	232	0	4.767	3.17115	0	1	1	60	60	6	1	6.5386	0.960674	0.888889	0	0	0	0	7091	2135	54	89	3.0103	3.6537	89	1	88	3.0591	90	25	3.6537	29	snp	GT:AD:AO:DP:GQ:QA:QR:RO	1/1/1/1	0,45	45	45	28	1828	0	0	0/1	35,31	31	66	99	1244	1401	35	0/1	19,13	13	32	99	525	734	19	1/1	0,38	38	38	87	1492	0	0	1/1	0,23	23	23	41	903	0	0	1/1	0,28	28	28	56	1099	0	0	0	0	0	0	0	ambiguous	0	1/1	FALSE	FALSE	FALSE	0.40625	0.4696969696969697
chr07	27176529	NA	T	C	5344.04	NA	0.475248	3.54779	12	0.857143	14	164	1X	217	217	0	14.9269	4.51363	0	1	1.16667	60	60	6	1	2.10382	0.939024	0.826923	0	0	0	0	6364	2048	52	78	3.8577	13.7006	86	1	73	7.30028	91	31	7.18621	21	snp	GT:AD:AO:DP:GQ:QA:QR:RO	1/1/1/1	0,31	31	31	10	1192	0	0	0/1	31,30	30	61	99	1200	1195	31	0/1	21,18	18	40	99	686	853	21	1/1	0,34	34	34	73	1313	0	0	1/1	0,25	25	25	46	977	0	0	1/1	0,26	26	26	49	996	0	0	0	0	0	0	0	ambiguous	0	1/1	FALSE	FALSE	FALSE	0.45	0.4918032786885246
chr07	27177986	NA	T	A	5828.5	NA	0.474747	3.55865	12	0.857143	14	178	1X	230	230	0	17.1127	3.67845	0	1	1	60	60	6	1	5.04808	0.966292	0.942308	0	0	0	0	6893	1998	52	88	3.0591	9.02361	90	1	78	8.91475	100	26	3.0103	26	snp	GT:AD:AO:DP:GQ:QA:QR:RO	1/1/1/1	0,37	37	37	22	1407	0	0	0/1	35,34	34	69	99	1327	1355	35	0/1	17,13	13	30	99	482	643	17	1/1	0,36	36	36	84	1381	0	0	1/1	0,30	30	30	66	1192	0	0	1/1	0,28	28	28	60	1104	0	0	0	0	0	0	0	ambiguous	0	1/1	FALSE	FALSE	FALSE	0.43333333333333335	0.4927536231884058
chr07	27180541	NA	T	C	5155.26	NA	0.56383	6.33681	12	0.857143	14	155	1X	196	196	0	7.05905	3.48696	0	1	1	59.9613	60	6	1	6.3562	0.974194	0.878049	0	0	0	0	6101	1611	41	81	3.69677	3.06326	74	1	86	7.05905	69	22	3.48696	19	snp	GT:AD:AO:DP:GQ:QA:QR:RO	1/1/1/1	0,33	33	33	28	1313	0	0	0/1	22,32	32	54	99	1286	866	22	0/1	19,21	21	40	99	808	745	19	1/1	0,30	30	30	77	1182	0	0	1/1	0,15	15	15	32	594	0	0	1/1	0,24	24	24	59	918	0	0	0.0386999999999986	0	0	0	0	ambiguous	0	1/1	FALSE	FALSE	FALSE	0.525	0.5925925925925926
chr07	27181626	NA	C	T	5989.53	NA	0.532609	3.86001	12	0.857143	14	179	1X	222	222	0	3.31358	4.27278	0	1	1	60	60	6	1	9.23039	0.944134	0.930233	0	0	0	0	7016	1663	43	82	5.7398	3.46479	97	1	81	6.5162	98	25	5.48477	18	snp	GT:AD:AO:DP:GQ:QA:QR:RO	1/1/1/1	0,48	48	48	52	1897	0	0	0/1	18,26	26	44	99	1035	688	18	0/1	25,23	23	48	99	895	975	25	1/1	0,36	36	36	99	1410	0	0	1/1	0,16	16	16	40	631	0	0	1/1	0,30	30	30	82	1148	0	0	0	0	0	0	0	ambiguous	0	1/1	FALSE	FALSE	FALSE	0.4791666666666667	0.5909090909090909
chr07	27183680	NA	A	C	5772.18	NA	0.524272	3.53736	12	0.857143	14	172	1X	221	221	0	9.12072	5.18177	0	1	1	59.9244	60	6	1	8.26796	0.94186	0.897959	0	0	0	0	6829	1909	49	88	3.2123	3.05462	84	1	77	7.10075	95	21	5.18177	28	snp	GT:AD:AO:DP:GQ:QA:QR:RO	1/1/1/1	0,47	47	47	37	1864	0	0	0/1	26,35	35	61	99	1403	1023	26	0/1	23,19	19	42	99	757	886	23	1/1	0,29	29	29	66	1155	0	0	1/1	0,19	19	19	36	739	0	0	1/1	0,23	23	23	48	911	0	0	0.0756000000000014	0	0	0	0	ambiguous	0	1/1	FALSE	FALSE	FALSE	0.4523809523809524	0.5737704918032787
chr07	27190114	NA	A	G	5870.17	NA	0.446602	5.56125	12	0.857143	14	176	1X	233	233	0	3.20771	3.9627	0	1	1	59.9375	60	6	1	4.57282	0.948864	0.947368	0	0	0	0	6958	2215	57	74	12.6832	3.0484	102	1	80	6.16881	96	29	3.0484	28	snp	GT:AD:AO:DP:GQ:QA:QR:RO	1/1/1/1	0,43	43	43	20	1720	0	0	0/1	35,26	26	61	99	997	1396	35	0/1	22,20	20	42	99	794	819	22	1/1	0,30	30	30	56	1183	0	0	1/1	0,32	32	32	63	1260	0	0	1/1	0,25	25	25	41	1004	0	0	0.0625	0	0	0	0	ambiguous	0	1/1	FALSE	FALSE	FALSE	0.47619047619047616	0.4262295081967213
chr07	27195312	NA	T	C	6668.16	NA	0.485149	3.2038	12	0.857143	14	199	1X	251	251	0	13.4967	4.51363	0	1	1	60	60	6	1	8.60141	0.959799	0.923077	0	0	0	0	7815	2027	52	99	3.02121	16.5402	100	1	97	3.2831	102	30	5.68288	22	snp	GT:AD:AO:DP:GQ:QA:QR:RO	1/1/1/1	0,43	43	43	37	1698	0	0	0/1	29,26	26	55	99	1029	1131	29	0/1	23,23	23	46	99	856	896	23	1/1	0,39	39	39	99	1534	0	0	1/1	0,32	32	32	80	1261	0	0	1/1	0,36	36	36	92	1437	0	0	0	0	0	0	0	ambiguous	0	1/1	FALSE	FALSE	FALSE	0.5	0.4727272727272727
chr07	27196334	NA	A	C	5823.64	NA	0.545455	4.78696	12	0.857143	14	176	1X	221	221	0	6.16881	5.37479	0	1	1	58.8693	60	6	1	10.0138	0.971591	0.888889	0	0	0	0	6864	1735	45	84	3.79993	3.05855	92	1	92	3.79993	84	27	6.91895	18	snp	GT:AD:AO:DP:GQ:QA:QR:RO	1/1/1/1	0,45	45	45	43	1754	0	0	0/1	24,31	31	55	99	1237	941	24	0/1	21,23	23	44	99	871	794	21	1/1	0,27	27	27	69	1082	0	0	1/1	0,27	27	27	69	1007	0	0	1/1	0,23	23	23	57	913	0	0	1.1307	0	0	0	0	ambiguous	0	1/1	FALSE	FALSE	FALSE	0.5227272727272727	0.5636363636363636
chr07	27197292	NA	T	G	5564.78	NA	0.457627	4.85053	12	0.857143	14	168	1X	233	233	0	9.26621	3.14602	0	1	1.16667	60	60	6	1	1.32616	0.922619	0.859375	0	0	0	0	6696	2472	64	94	8.18047	3.14602	74	1	81	3.47562	87	32	3.0103	32	snp	GT:AD:AO:DP:GQ:QA:QR:RO	1/1/1/1	0,44	44	44	7	1760	0	0	0/1	41,33	33	74	99	1315	1576	41	0/1	23,21	21	44	99	850	896	23	1/1	0,20	20	21	12	790	0	0	1/1	0,22	22	22	18	871	0	0	1/1	0,28	28	28	36	1110	0	0	0	0	0	0	0	ambiguous	0	1/1	FALSE	FALSE	FALSE	0.4772727272727273	0.44594594594594594
chr07	27197364	NA	T	C	4950.13	NA	0.436893	6.5732	12	0.857143	14	154	1X	212	212	0	3.0103	3.0103	0	1	1	60	60	6	1	1.67774	0.928571	0.948276	0	0	0	0	5947	2258	58	82	4.42035	6.75422	72	1	65	11.1322	89	33	5.40641	25	snp	GT:AD:AO:DP:GQ:QA:QR:RO	1/1/1/1	0,41	41	41	8	1585	0	0	0/1	38,27	27	65	99	1042	1477	38	0/1	20,18	18	38	99	738	781	20	1/1	0,18	18	18	11	677	0	0	1/1	0,24	24	24	29	888	0	0	1/1	0,26	26	26	35	1017	0	0	0	0	0	0	0	ambiguous	0	1/1	FALSE	FALSE	FALSE	0.47368421052631576	0.4153846153846154
chr07	27205880	NA	T	C	6147.46	NA	0.519231	3.34437	12	0.857143	14	184	1X	234	234	0	3.19912	9.26414	0	1	1	60	60	6	1	9.83326	0.934783	0.96	0	0	0	0	7241	1974	50	92	3.0103	3.0103	92	1	102	7.73089	82	28	4.57376	22	snp	GT:AD:AO:DP:GQ:QA:QR:RO	1/1/1/1	0,49	49	49	43	1922	0	0	0/1	27,32	32	59	99	1259	1082	27	0/1	23,22	22	45	99	867	892	23	1/1	0,24	24	24	54	930	0	0	1/1	0,28	28	28	66	1123	0	0	1/1	0,29	29	29	69	1140	0	0	0	0	0	0	0	ambiguous	0	1/1	FALSE	FALSE	FALSE	0.4888888888888889	0.5423728813559322
chr07	27208164	NA	A	T	5474.25	NA	0.472527	3.60686	12	0.857143	14	165	1X	213	213	0	4.60271	4.6389	0	1	1	60	60	6	1	6.40184	0.969697	0.833333	0	0	0	0	6457	1910	48	74	6.81367	3.73412	91	1	74	6.81367	91	21	4.6389	27	snp	GT:AD:AO:DP:GQ:QA:QR:RO	1/1/1/1	0,40	40	40	28	1578	0	0	0/1	22,24	24	46	99	939	879	22	0/1	26,19	19	45	99	715	1031	26	1/1	0,35	35	35	83	1386	0	0	1/1	0,20	20	20	38	754	0	0	1/1	0,27	27	27	59	1085	0	0	0	0	0	0	0	ambiguous	0	1/1	FALSE	FALSE	FALSE	0.4222222222222222	0.5217391304347826
chr07	27209103	NA	G	A	5631.66	NA	0.443299	5.71904	12	0.857143	14	171	1X	225	225	0	4.03889	7.03155	0	1	1	60	60	6	1	3.62807	0.97076	0.87037	0	0	0	0	6655	2081	54	86	3.023	3.6537	85	1	89	3.63253	82	23	5.5839	31	snp	GT:AD:AO:DP:GQ:QA:QR:RO	1/1/1/1	0,37	37	37	16	1452	0	0	0/1	32,27	27	59	99	1043	1220	32	0/1	22,16	16	38	99	599	861	22	1/1	0,30	30	30	60	1157	0	0	1/1	0,28	28	28	54	1093	0	0	1/1	0,33	33	33	69	1311	0	0	0	0	0	0	0	ambiguous	0	1/1	FALSE	FALSE	FALSE	0.42105263157894735	0.4576271186440678
chr07	27210662	NA	G	A	5615.77	NA	0.515464	3.21178	12	0.857143	14	167	1X	214	214	0	5.20778	4.16534	0	1	1	60	60	6	1	4.1045	0.952096	0.93617	0	0	0	0	6626	1825	47	90	5.20778	4.16534	77	1	82	3.12733	85	27	5.27418	20	snp	GT:AD:AO:DP:GQ:QA:QR:RO	1/1/1/1	0,30	30	30	18	1208	0	0	0/1	28,34	34	62	99	1363	1066	28	0/1	19,16	16	35	99	619	759	19	1/1	0,31	31	31	74	1228	0	0	1/1	0,24	24	24	53	972	0	0	1/1	0,32	32	32	77	1236	0	0	0	0	0	0	0	ambiguous	0	1/1	FALSE	FALSE	FALSE	0.45714285714285713	0.5483870967741935
chr07	27212218	NA	T	A	6387.82	NA	0.495726	3.02886	12	0.857143	14	190	1X	249	249	0	3.74174	3.34154	0	1	1	60	60	6	1	5.26773	0.957895	0.915254	0	0	0	0	7567	2262	59	98	3.42174	11.2913	92	1	101	4.65605	89	29	3.0471	30	snp	GT:AD:AO:DP:GQ:QA:QR:RO	1/1/1/1	0,44	44	44	23	1788	0	0	0/1	40,42	42	82	99	1692	1542	40	0/1	19,16	16	35	99	629	720	19	1/1	0,35	35	35	73	1409	0	0	1/1	0,23	23	23	37	885	0	0	1/1	0,30	30	30	58	1164	0	0	0	0	0	0	0	ambiguous	0	1/1	FALSE	FALSE	FALSE	0.45714285714285713	0.5121951219512195
chr07	27214885	NA	G	T	6322.18	NA	0.509434	3.09224	12	0.857143	14	191	1X	243	243	0	8.02401	4.07475	0	1	1.16667	60	60	6	1	10.6122	0.926702	0.921569	0	0	0	0	7463	2024	51	105	7.1145	4.07475	86	1	77	18.5744	114	21	6.45911	30	snp	GT:AD:AO:DP:GQ:QA:QR:RO	1/1/1/1	0,51	51	51	46	1995	0	0	0/1	30,36	36	66	99	1406	1185	30	0/1	21,18	18	40	99	711	839	21	1/1	0,36	36	36	91	1402	0	0	1/1	0,25	25	25	58	950	0	0	1/1	0,25	25	25	58	999	0	0	0	0	0	0	0	ambiguous	0	1/1	FALSE	FALSE	FALSE	0.45	0.5454545454545454
chr07	27215051	NA	T	C	5866.65	NA	0.537634	4.15441	12	0.857143	14	175	1X	218	218	0	3.12198	4.27278	0	1	1	60	60	6	1	10.45	0.925714	0.813953	0	0	0	0	6890	1691	43	76	9.57435	7.10075	99	1	98	8.48241	77	26	7.10075	17	snp	GT:AD:AO:DP:GQ:QA:QR:RO	1/1/1/1	0,44	44	44	45	1731	0	0	0/1	20,26	26	46	99	1012	802	20	0/1	23,24	24	47	99	925	889	23	1/1	0,27	27	27	72	1099	0	0	1/1	0,26	26	26	69	1029	0	0	1/1	0,28	28	28	75	1094	0	0	0	0	0	0	0	ambiguous	0	1/1	FALSE	FALSE	FALSE	0.5106382978723404	0.5652173913043478
chr07	27216509	NA	A	C	5667.41	NA	0.472222	3.73412	12	0.857143	14	173	1X	230	230	0	3.12327	3.35316	0	1	1	60	60	6	1	1.72265	0.953757	0.894737	0	0	0	0	6747	2223	57	93	5.13156	3.0484	80	1	74	10.8552	99	28	3.0484	29	snp	GT:AD:AO:DP:GQ:QA:QR:RO	1/1/1/1	0,34	34	34	8	1335	0	0	0/1	41,35	35	76	99	1322	1601	41	0/1	16,16	16	32	99	618	622	16	1/1	0,22	22	22	32	879	0	0	1/1	0,30	30	30	56	1159	0	0	1/1	0,36	36	36	74	1434	0	0	0	0	0	0	0	ambiguous	0	1/1	FALSE	FALSE	FALSE	0.5	0.4605263157894737
chr07	27218550	NA	G	A	4600.09	NA	0.457447	4.48875	12	0.857143	14	142	1X	193	193	0	10.4117	5.09662	0	1	1	59.9577	60	6	1	1.74577	0.957746	0.921569	0	0	0	0	5513	1995	51	72	3.07147	5.09662	70	1	74	3.56081	68	27	3.3935	24	snp	GT:AD:AO:DP:GQ:QA:QR:RO	1/1/1/1	0,35	35	35	8	1350	0	0	0/1	33,27	27	60	99	1041	1302	33	0/1	18,16	16	34	99	630	693	18	1/1	0,26	26	26	43	998	0	0	1/1	0,17	17	17	16	649	0	0	1/1	0,21	21	21	28	845	0	0	0.0422999999999973	0	0	0	0	ambiguous	0	1/1	FALSE	FALSE	FALSE	0.47058823529411764	0.45
chr07	27223575	NA	G	T	5999.18	NA	0.545455	4.98437	12	0.857143	14	180	1X	230	230	0	13.8677	3.70517	0	1	1	60	60	6	1	5.45767	0.95	0.94	0	0	0	0	7105	1959	50	88	3.20332	3.0103	92	1	87	3.44459	93	26	3.18402	24	snp	GT:AD:AO:DP:GQ:QA:QR:RO	1/1/1/1	0,35	35	35	24	1383	0	0	0/1	30,33	33	63	99	1330	1183	30	0/1	20,27	27	47	99	1053	776	20	1/1	0,27	27	27	61	1054	0	0	1/1	0,27	27	27	61	1041	0	0	1/1	0,31	31	31	73	1244	0	0	0	0	0	0	0	ambiguous	0	1/1	FALSE	FALSE	FALSE	0.574468085106383	0.5238095238095238
chr07	27223869	NA	T	A	5682.91	NA	0.440476	5.59539	12	0.857143	14	167	1X	214	214	0	4.06353	3.42611	0	1	1	60	60	6	1	5.54291	0.91018	0.914894	0	0	0	0	6656	1820	47	82	3.12733	5.27418	85	1	90	5.20778	77	21	4.16534	26	snp	GT:AD:AO:DP:GQ:QA:QR:RO	1/1/1/1	0,35	35	35	24	1409	0	0	0/1	31,24	24	55	99	958	1214	31	0/1	16,13	13	29	99	505	606	16	1/1	0,36	36	36	89	1448	0	0	1/1	0,29	29	29	68	1149	0	0	1/1	0,30	30	30	71	1187	0	0	0	0	0	0	0	ambiguous	0	1/1	FALSE	FALSE	FALSE	0.4482758620689655	0.43636363636363634
chr07	27224508	NA	T	C	6340.65	NA	0.471698	3.74778	12	0.857143	14	188	1X	244	244	0	3.74952	3.0103	0	1	1	59.9628	60	6	1	6.59779	0.962766	0.946429	0	0	0	0	7478	2215	56	93	3.0565	5.49198	95	1	81	10.8184	107	30	3.63072	26	snp	GT:AD:AO:DP:GQ:QA:QR:RO	1/1/1/1	0,45	45	45	29	1788	0	0	0/1	31,31	31	62	99	1241	1241	31	0/1	25,19	19	44	99	740	974	25	1/1	0,42	42	42	99	1676	0	0	1/1	0,29	29	29	60	1163	0	0	1/1	0,22	22	22	39	870	0	0	0.0371999999999986	0	0	0	0	ambiguous	0	1/1	FALSE	FALSE	FALSE	0.4318181818181818	0.5
chr07	27226470	NA	G	C	5231.55	NA	0.5	3.0103	12	0.857143	14	159	1X	211	211	0	9.03306	3.17734	0	1	1	59.805	60	6	1	1.06839	0.968553	0.961538	0	0	0	0	6246	2003	52	69	9.03306	5.68288	90	1	81	3.13321	78	27	3.17734	25	snp	GT:AD:AO:DP:GQ:QA:QR:RO	1/1/1/1	0,35	35	35	14	1390	0	0	0/1	32,29	29	61	99	1185	1227	32	0/1	20,23	23	43	99	907	776	20	1/1	0,12	12	12	6	459	0	0	1/1	0,27	27	27	51	1038	0	0	1/1	0,33	33	33	69	1267	0	0	0.195	0	0	0	0	ambiguous	0	1/1	FALSE	FALSE	FALSE	0.5348837209302325	0.47540983606557374
chr07	27226497	NA	A	G	4749.11	NA	0.472527	3.60686	12	0.857143	14	143	1X	191	191	0	3.14697	3.19126	0	1	1	59.8042	60	6	1	0.604921	0.958042	0.958333	0	0	0	0	5652	1861	48	68	3.75437	7.5342	75	1	76	4.24029	67	24	3.0103	24	snp	GT:AD:AO:DP:GQ:QA:QR:RO	1/1/1/1	0,32	32	32	12	1269	0	0	0/1	30,24	24	54	99	967	1182	30	0/1	18,19	19	37	99	763	679	18	1/1	0,11	11	11	5	434	0	0	1/1	0,27	27	27	53	1060	0	0	1/1	0,30	30	30	62	1159	0	0	0.195799999999998	0	0	0	0	ambiguous	0	1/1	FALSE	FALSE	FALSE	0.5135135135135135	0.4444444444444444
chr07	27226506	NA	A	G	4905.05	NA	0.477273	3.40511	12	0.857143	14	147	1X	193	193	0	3.02507	4.70971	0	1	1	59.8095	60	6	1	1.7639	0.952381	0.956522	0	0	0	0	5808	1652	46	71	3.3796	9.80795	76	1	76	3.3796	71	23	3.0103	23	snp	GT:AD:AO:DP:GQ:QA:QR:RO	1/1/1/1	0,35	35	35	19	1392	0	0	0/1	28,25	25	53	99	1008	1032	28	0/1	18,17	17	35	99	675	620	18	1/1	0,11	11	11	8	434	0	0	1/1	0,28	28	28	60	1077	0	0	1/1	0,31	31	31	69	1222	0	0	0.1905	0	0	0	0	ambiguous	0	1/1	FALSE	FALSE	FALSE	0.4857142857142857	0.4716981132075472
chr07	27226560	NA	T	C	5116.42	NA	0.529412	3.64897	12	0.857143	14	150	1X	190	190	0	8.80089	3.87889	0	1	1	59.8867	60	6	1	6.90198	0.946667	0.95	0	0	0	0	6030	1506	40	83	6.71628	3.22745	67	1	72	3.53145	78	19	3.22745	21	snp	GT:AD:AO:DP:GQ:QA:QR:RO	1/1/1/1	0,35	35	35	30	1423	0	0	0/1	26,27	27	53	99	1071	980	26	0/1	14,18	18	32	99	717	526	14	1/1	0,16	16	16	34	652	0	0	1/1	0,22	22	22	52	898	0	0	1/1	0,32	32	32	83	1269	0	0	0.113300000000002	0	0	0	0	ambiguous	0	1/1	FALSE	FALSE	FALSE	0.5625	0.5094339622641509
chr07	27227245	NA	T	C	5500.73	NA	0.450549	4.94315	12	0.857143	14	164	1X	214	214	0	3.48696	3.0103	0	1	1	58.6646	59.82	6	1	3.7778	0.945122	0.96	0	0	0	0	6500	1902	50	88	4.91696	3.70517	76	1	81	3.06326	83	18	11.5225	32	snp	GT:AD:AO:DP:GQ:QA:QR:RO	1/1/1/1	0,34	34	34	17	1349	0	0	0/1	26,22	22	48	99	885	1013	26	0/1	24,19	19	43	99	711	889	24	1/1	0,25	25	25	49	1012	0	0	1/1	0,32	32	32	70	1265	0	0	1/1	0,32	32	32	70	1278	0	0	1.1554	0	0	0	0	ambiguous	0	1/1	FALSE	FALSE	FALSE	0.4418604651162791	0.4583333333333333
chr07	27229038	NA	A	C	5658.9	NA	0.462366	4.15441	12	0.857143	14	170	1X	220	220	0	3.21467	3.0103	0	1	1	59.8941	60	6	1	7.17669	0.952941	0.78	0	0	0	0	6663	2012	50	89	3.8278	3.70517	81	1	82	3.47014	88	26	3.18402	24	snp	GT:AD:AO:DP:GQ:QA:QR:RO	1/1/1/1	0,44	44	44	31	1749	0	0	0/1	35,31	31	66	99	1217	1410	35	0/1	15,12	12	27	99	469	602	15	1/1	0,33	33	33	76	1310	0	0	1/1	0,25	25	25	51	915	0	0	1/1	0,25	25	25	51	1003	0	0	0.105899999999998	0	0	0	0	ambiguous	0	1/1	FALSE	FALSE	FALSE	0.4444444444444444	0.4696969696969697
chr07	27229659	NA	T	C	5771.34	NA	0.471154	3.76196	12	0.857143	14	174	1X	229	229	0	3.45957	4.94488	0	1	1	59.9828	60	6	1	3.77132	0.977011	0.927273	0	0	0	0	6839	2135	55	93	4.80738	3.04978	81	1	95	6.20511	79	27	3.04978	28	snp	GT:AD:AO:DP:GQ:QA:QR:RO	1/1/1/1	0,38	38	38	16	1483	0	0	0/1	37,30	30	67	99	1158	1455	37	0/1	18,19	19	37	99	747	680	18	1/1	0,33	33	33	68	1317	0	0	1/1	0,21	21	21	32	834	0	0	1/1	0,33	33	33	68	1300	0	0	0.0172000000000025	0	0	0	0	ambiguous	0	1/1	FALSE	FALSE	FALSE	0.5135135135135135	0.44776119402985076
chr07	27230293	NA	T	C	3185.89	NA	0	0	10	0.714286	14	91	1X	142	142	0.92	5.89764	4.07475	0	1	1	59.8681	59.902	6	1	3.97581	0.978022	0.901961	0	0	0	0	3633	2016	51	46	3.03416	4.07475	45	1	43	3.60686	48	29	5.09662	22	snp	GT:AD:AO:DP:GQ:QA:QR:RO	1/1/1/1	0,26	26	26	26	1036	0	0	0/0	31,0	0	31	99	0	1223	31	0/0	19,0	0	19	82	0	752	19	1/1	1,31	31	32	48	1246	41	1	1/1	0,26	26	26	72	1023	0	0	1/1	0,8	8	8	17	328	0	0	0.0339000000000027	0	0	1	0	unambiguous	0	1/1	FALSE	FALSE	FALSE	0	0
chr07	27230490	NA	T	C	3524.61	NA	0	0	10	0.714286	14	100	1X	159	159	1.125	10.0459	3.34154	0	1	1	60	60	6	1	4.16959	0.97	0.881356	0	0	0	0	4018	2268	59	53	3.79203	3.93042	47	1	56	6.13722	44	31	3.34154	28	snp	GT:AD:AO:DP:GQ:QA:QR:RO	1/1/1/1	0,24	24	24	18	949	0	0	0/0	35,1	1	36	99	41	1350	35	0/0	24,0	0	24	99	0	918	24	1/1	0,31	31	31	82	1255	0	0	1/1	0,30	30	30	79	1199	0	0	1/1	0,14	14	14	30	574	0	0	0	0	0	0	0	unambiguous	0	1/1	FALSE	FALSE	FALSE	0	0.027777777777777776
chr07	27230522	NA	A	G	3278.89	NA	0	0	10	0.714286	14	94	1X	150	150	0.953846	12.2506	3.16541	0	1	1	60	60	6	1	4.78222	0.968085	0.892857	0	0	0	0	3745	2122	56	42	5.32038	12.937	52	1	47	3.0103	47	29	3.16541	27	snp	GT:AD:AO:DP:GQ:QA:QR:RO	1/1/1/1	0,26	26	26	21	1058	0	0	0/0	30,1	1	31	84	41	1157	30	0/0	26,0	0	26	99	0	965	26	1/1	0,28	28	28	73	1100	0	0	1/1	0,28	28	28	73	1104	0	0	1/1	0,11	11	11	21	442	0	0	0	0	0	0	0	unambiguous	0	1/1	FALSE	FALSE	FALSE	0	0.03225806451612903
chr07	27231074	NA	T	C	5907.67	NA	0.518519	3.25157	12	0.857143	14	175	1X	214	214	0	3.12198	12.42	0	1	1	60	60	6	1	12.0719	0.965714	0.948718	0	0	0	0	6884	1557	39	78	7.48974	7.52028	97	1	94	5.10732	81	21	3.51141	18	snp	GT:AD:AO:DP:GQ:QA:QR:RO	1/1/1/1	0,44	44	44	52	1779	0	0	0/1	18,26	26	44	99	1043	726	18	0/1	21,16	16	37	99	592	831	21	1/1	0,39	39	39	99	1503	0	0	1/1	0,20	20	20	58	776	0	0	1/1	0,30	30	30	88	1191	0	0	0	0	0	0	0	ambiguous	0	1/1	FALSE	FALSE	FALSE	0.43243243243243246	0.5909090909090909
chr07	27231923	NA	T	G	6363.5	NA	0.474576	3.67278	12	0.857143	14	193	1X	255	255	0	3.11156	3.0103	0	1	1	60	60	6	1	3.44932	0.974093	0.887097	0	0	0	0	7549	2431	62	98	3.11156	3.57068	95	1	104	5.54181	89	34	4.27115	28	snp	GT:AD:AO:DP:GQ:QA:QR:RO	1/1/1/1	0,41	41	41	15	1614	0	0	0/1	39,36	36	75	99	1430	1534	39	0/1	23,20	20	43	99	796	897	23	1/1	0,46	46	46	99	1783	0	0	1/1	0,19	19	19	21	716	0	0	1/1	0,31	31	31	57	1210	0	0	0	0	0	0	0	ambiguous	0	1/1	FALSE	FALSE	FALSE	0.46511627906976744	0.48
chr07	27231950	NA	T	C	6457.61	NA	0.473214	3.70827	12	0.857143	14	194	1X	253	253	0	7.48756	3.0471	0	1	1	60	60	6	1	5.61578	0.974227	0.881356	0	0	0	0	7634	2347	59	92	4.12962	7.46366	102	1	107	7.48756	87	33	4.81373	26	snp	GT:AD:AO:DP:GQ:QA:QR:RO	1/1/1/1	0,44	44	44	24	1769	0	0	0/1	38,35	35	73	99	1370	1504	38	0/1	21,18	18	39	99	692	843	21	1/1	0,44	44	44	99	1708	0	0	1/1	0,21	21	21	33	809	0	0	1/1	0,32	32	32	66	1286	0	0	0	0	0	0	0	ambiguous	0	1/1	FALSE	FALSE	FALSE	0.46153846153846156	0.4794520547945205
chr07	27232222	NA	A	G	5655.62	NA	0.505263	3.03316	12	0.857143	14	168	1X	215	215	0	3.21711	6.75262	0	1	1	59.9048	59.9787	6	1	8.21906	0.958333	0.914894	0	0	0	0	6669	1838	47	85	3.062	4.16534	83	1	71	11.7479	97	18	8.60069	29	snp	GT:AD:AO:DP:GQ:QA:QR:RO	1/1/1/1	0,44	44	44	36	1755	0	0	0/1	30,27	27	57	99	1063	1181	30	0/1	17,21	21	38	99	827	657	17	1/1	0,31	31	31	74	1230	0	0	1/1	0,19	19	19	38	748	0	0	1/1	0,26	26	26	59	1046	0	0	0.0739000000000019	0	0	0	0	ambiguous	0	1/1	FALSE	FALSE	FALSE	0.5526315789473685	0.47368421052631576
chr07	27233805	NA	A	G	5749.34	NA	0.489362	3.1027	12	0.857143	14	173	1X	221	221	0	3.62534	4.6389	0	1	1	60.0578	60	6	1	6.81024	0.953757	0.979167	0	0	0	0	6772	1821	48	100	12.1606	4.6389	73	1	81	4.52908	92	20	5.9056	28	snp	GT:AD:AO:DP:GQ:QA:QR:RO	1/1/1/1	0,39	39	39	30	1565	0	0	0/1	27,29	29	56	99	1108	1021	27	0/1	21,17	17	38	99	674	800	21	1/1	0,31	31	31	74	1233	0	0	1/1	0,31	31	31	74	1210	0	0	1/1	0,26	26	26	59	982	0	0	0.0578000000000003	0	0	0	0	ambiguous	0	1/1	FALSE	FALSE	FALSE	0.4473684210526316	0.5178571428571429
chr07	27234901	NA	T	C	5883.05	NA	0.490909	3.08926	12	0.857143	14	177	1X	233	233	0	3.31701	4.40625	0	1	1	60	60	6	1	3.91457	0.937853	0.910714	0	0	0	0	6980	2241	56	93	4.00402	3.0103	84	1	86	3.31701	91	29	3.16541	27	snp	GT:AD:AO:DP:GQ:QA:QR:RO	1/1/1/1	0,39	39	39	17	1578	0	0	0/1	31,30	30	61	99	1182	1262	31	0/1	25,24	24	49	99	939	979	25	1/1	0,34	34	34	71	1348	0	0	1/1	0,31	31	31	62	1245	0	0	1/1	0,19	19	19	26	688	0	0	0	0	0	0	0	ambiguous	0	1/1	FALSE	FALSE	FALSE	0.4897959183673469	0.4918032786885246
chr07	27235198	NA	C	G	5745.57	NA	0.488889	3.10681	12	0.857143	14	170	1X	216	216	0	7.14887	3.0103	0	1	1	60	60	6	1	6.49709	0.947059	0.913043	0	0	0	0	6748	1750	46	93	6.28028	3.0103	77	1	89	3.8278	81	30	12.2627	16	snp	GT:AD:AO:DP:GQ:QA:QR:RO	1/1/1/1	0,36	36	36	28	1460	0	0	0/1	31,23	23	54	99	921	1203	31	0/1	15,21	21	36	99	815	547	15	1/1	0,29	29	29	71	1140	0	0	1/1	0,29	29	29	71	1139	0	0	1/1	0,32	32	32	80	1273	0	0	0	0	0	0	0	ambiguous	0	1/1	FALSE	FALSE	FALSE	0.5833333333333334	0.42592592592592593
chr07	27235348	NA	G	A	5435.01	NA	0.419355	8.26386	12	0.857143	14	163	1X	217	217	0	3.66307	3.17115	0	1	1	60	60	6	1	6.09648	0.96319	0.907407	0	0	0	0	6433	2127	54	91	7.81951	3.0103	72	1	77	4.08938	86	27	3.0103	27	snp	GT:AD:AO:DP:GQ:QA:QR:RO	1/1/1/1	0,48	48	48	26	1915	0	0	0/1	38,28	28	66	99	1099	1516	38	0/1	16,11	11	27	99	409	611	16	1/1	0,20	20	20	27	776	0	0	1/1	0,27	27	27	48	1080	0	0	1/1	0,29	29	29	54	1154	0	0	0	0	0	0	0	ambiguous	0	1/1	FALSE	FALSE	FALSE	0.4074074074074074	0.42424242424242425
chr07	27236686	NA	T	C	5417.08	NA	0.457447	4.48875	12	0.857143	14	166	1X	217	217	0	8.24276	3.05288	0	1	1	60	60	6	1	5.56013	0.96988	0.921569	0	0	0	0	6407	1937	51	87	3.84749	5.09662	79	1	86	3.48122	80	30	6.45911	21	snp	GT:AD:AO:DP:GQ:QA:QR:RO	1/1/1/1	0,41	41	41	24	1598	0	0	0/1	34,29	29	63	99	1133	1284	34	0/1	17,14	14	31	99	524	653	17	1/1	0,29	29	29	60	1138	0	0	1/1	0,21	21	21	36	812	0	0	1/1	0,32	32	32	69	1202	0	0	0	0	0	0	0	ambiguous	0	1/1	FALSE	FALSE	FALSE	0.45161290322580644	0.4603174603174603
chr07	27237594	NA	T	C	6430.96	NA	0.438095	6.50534	12	0.857143	14	190	1X	249	249	0	3.05602	11.2913	0	1	1	60	60	6	1	5.77952	0.963158	0.898305	0	0	0	0	7579	2198	59	83	9.59329	5.99147	107	1	95	3.0103	95	27	3.93042	32	snp	GT:AD:AO:DP:GQ:QA:QR:RO	1/1/1/1	0,60	60	60	43	2425	0	0	0/1	33,28	28	61	99	1117	1232	33	0/1	26,18	18	44	99	721	966	26	1/1	0,35	35	35	73	1347	0	0	1/1	0,19	19	19	25	771	0	0	1/1	0,30	30	30	58	1198	0	0	0	0	0	0	0	ambiguous	0	1/1	FALSE	FALSE	FALSE	0.4090909090909091	0.45901639344262296
chr07	27241038	NA	G	C	4982.55	NA	0.567308	7.10269	12	0.857143	14	151	1X	196	196	0	5.44062	11.1654	0	1	1	60.0662	60	6	1	3.9037	0.953642	0.911111	0	0	0	0	5947	1792	45	72	3.71495	4.21667	79	1	72	3.71495	79	25	4.21667	20	snp	GT:AD:AO:DP:GQ:QA:QR:RO	1/1/1/1	0,38	38	38	25	1490	0	0	0/1	27,36	36	63	99	1438	1095	27	0/1	18,23	23	41	99	926	697	18	1/1	0,13	13	13	17	483	0	0	1/1	0,20	20	20	38	761	0	0	1/1	0,21	21	21	41	849	0	0	0.066200000000002	0	0	0	0	ambiguous	0	1/1	FALSE	FALSE	FALSE	0.5609756097560976	0.5714285714285714
chr07	27242254	NA	G	A	5277.87	NA	0.542857	4.68544	12	0.857143	14	163	1X	212	212	0	4.62225	3.73412	0	1	1.16667	57.7975	60	6	1	5.07708	0.95092	0.9375	0	0	0	0	6315	1891	48	80	3.1302	3.73412	83	1	86	4.08938	77	24	3.0103	24	snp	GT:AD:AO:DP:GQ:QA:QR:RO	1/1/1/1	0,36	36	36	22	1412	0	0	0/1	28,36	36	64	99	1387	1144	28	0/1	20,21	21	41	99	831	747	20	1/1	0,35	35	35	82	1324	0	0	1/1	0,17	17	17	28	645	0	0	1/1	0,18	18	19	31	716	0	0	2.2025	0	0	0	0	ambiguous	0	1/1	FALSE	FALSE	FALSE	0.5121951219512195	0.5625
chr07	27242309	NA	A	C	5853.5	NA	0.537037	4.2971	12	0.857143	14	175	1X	225	225	0	3.61831	4.57376	0	1	1	59.56	60	6	1	3.87188	0.942857	0.92	0	0	0	0	6937	1867	50	84	3.61831	5.78978	91	1	95	5.80219	80	23	3.70517	27	snp	GT:AD:AO:DP:GQ:QA:QR:RO	1/1/1/1	0,31	31	31	17	1259	0	0	0/1	28,33	33	61	99	1345	1045	28	0/1	22,25	25	47	99	972	822	22	1/1	0,34	34	34	81	1340	0	0	1/1	0,27	27	27	59	1038	0	0	1/1	0,25	25	25	53	983	0	0	0.439999999999998	0	0	0	0	ambiguous	0	1/1	FALSE	FALSE	FALSE	0.5319148936170213	0.5409836065573771
chr07	27242365	NA	T	C	5406.22	NA	0.5	3.0103	12	0.857143	14	164	1X	217	217	0	5.60547	7.96781	0	1	1	59.811	60	6	1	1.98604	0.945122	0.924528	0	0	0	0	6445	2087	53	91	7.30028	4.03458	73	1	86	3.8577	78	20	9.93443	33	snp	GT:AD:AO:DP:GQ:QA:QR:RO	1/1/1/1	0,32	32	32	9	1275	0	0	0/1	31,35	35	66	99	1387	1206	31	0/1	22,18	18	40	99	716	881	22	1/1	0,28	28	28	53	1096	0	0	1/1	0,25	25	25	44	971	0	0	1/1	0,26	26	26	47	1000	0	0	0.189	0	0	0	0	ambiguous	0	1/1	FALSE	FALSE	FALSE	0.45	0.5303030303030303
chr07	27244010	NA	G	A	3179.37	NA	0	0	10	0.714286	14	93	1X	149	149	1.36842	4.15441	3.0103	0	1	1	58.1075	60	6	1	6.40296	0.913978	0.928571	0	0	0	0	3650	2185	56	58	15.362	5.49198	35	1	48	3.22044	45	30	3.63072	26	snp	GT:AD:AO:DP:GQ:QA:QR:RO	1/1/1/1	0,32	32	32	28	1263	0	0	0/0	37,1	1	38	99	41	1456	37	0/0	19,0	0	19	89	0	729	19	1/1	0,27	27	27	69	1057	0	0	1/1	0,17	17	17	39	668	0	0	1/1	0,16	16	16	36	621	0	0	1.8925	0	0	0	0	unambiguous	0	1/1	FALSE	FALSE	FALSE	0	0.02631578947368421
chr07	27245297	NA	T	C	4646.61	NA	0.423913	7.63648	12	0.857143	14	144	1X	197	197	0	5.18177	3.3935	0	1	1.16667	59.8194	60	6	1	1.34443	0.965278	0.901961	0	0	0	0	5550	1961	51	77	4.51827	3.05288	67	1	69	3.55317	75	20	8.16222	31	snp	GT:AD:AO:DP:GQ:QA:QR:RO	1/1/1/1	0,33	33	33	7	1277	0	0	0/1	30,22	22	52	99	880	1130	30	0/1	21,17	17	40	99	662	831	21	1/1	0,19	19	19	23	722	0	0	1/1	0,24	24	24	38	914	0	0	1/1	0,29	29	29	53	1095	0	0	0.180599999999998	0	0	0	0	ambiguous	0	1/1	FALSE	FALSE	FALSE	0.425	0.4230769230769231
chr07	27245363	NA	T	C	4941.5	NA	0.530864	3.68051	12	0.857143	14	148	1X	186	186	0	8.87914	3.9246	0	1	1	59.4257	60	6	1	8.40193	0.959459	0.894737	0	0	0	0	5820	1488	38	70	3.94932	3.23888	78	1	72	3.24505	76	19	3.0103	19	snp	GT:AD:AO:DP:GQ:QA:QR:RO	1/1/1/1	0,38	38	38	36	1523	0	0	0/1	24,25	25	49	99	987	923	24	0/1	14,18	18	32	99	734	565	14	1/1	0,16	16	16	37	621	0	0	1/1	0,25	25	25	64	961	0	0	1/1	0,26	26	26	67	994	0	0	0.574300000000001	0	0	0	0	ambiguous	0	1/1	FALSE	FALSE	FALSE	0.5625	0.5102040816326531
chr07	27245672	NA	A	G	4789.68	NA	0.55	5.61607	11	0.785714	14	150	1X	206	206	0	10.0169	5.49198	0	1	1	59.5133	59.5	6	1	0.851979	0.92	0.875	0	0	0	0	5861	2048	56	84	7.70068	3.16541	66	1	80	4.45795	70	35	10.6105	21	snp	GT:AD:AO:DP:GQ:QA:QR:RO	1/1/1/1	0,31	31	31	35	1219	0	0	0/1	35,29	29	64	99	1162	1240	35	0/1	16,18	18	34	99	679	620	16	0/1	3,19	19	22	73	754	114	3	1/1	1,14	14	15	5	530	37	1	1/1	1,39	39	40	80	1517	37	1	0.013300000000001	0	1	3	1	ambiguous	0.025	1/1	FALSE	TRUE	FALSE	0.5294117647058824	0.453125
chr07	27245773	NA	T	G	4326.68	NA	0.465909	3.89863	12	0.857143	14	134	1X	181	181	0	4.04742	6.75262	0	1	1	59.5821	60	6	1	1.52081	0.925373	0.93617	0	0	0	0	5192	1809	47	53	15.715	3.0565	81	1	72	4.6308	62	28	6.75262	19	snp	GT:AD:AO:DP:GQ:QA:QR:RO	1/1/1/1	0,31	31	31	8	1198	0	0	0/1	32,25	25	57	99	980	1221	32	0/1	15,16	16	31	99	616	588	15	1/1	0,24	24	24	41	946	0	0	1/1	0,14	14	14	11	521	0	0	1/1	0,24	24	24	41	931	0	0	0.417900000000003	0	0	0	0	ambiguous	0	1/1	FALSE	FALSE	FALSE	0.5161290322580645	0.43859649122807015
chr07	27247202	NA	A	C	5236.21	NA	0.48	3.35774	12	0.857143	14	159	1X	211	211	0	4.6628	3.67845	0	1	1	59.8868	60	6	1	4.25791	0.993711	0.903846	0	0	0	0	6229	1970	52	83	3.6795	3.67845	76	1	82	3.35173	77	22	5.68288	30	snp	GT:AD:AO:DP:GQ:QA:QR:RO	1/1/1/1	0,40	40	40	19	1606	0	0	0/1	33,34	34	67	99	1345	1225	33	0/1	19,14	14	33	99	534	745	19	1/1	0,19	19	19	26	711	0	0	1/1	0,26	26	26	47	992	0	0	1/1	0,26	26	26	47	1041	0	0	0.113199999999999	0	0	0	0	ambiguous	0	1/1	FALSE	FALSE	FALSE	0.42424242424242425	0.5074626865671642
chr07	27248211	NA	T	C	4756.29	NA	0.430233	6.64625	12	0.857143	14	145	1X	194	194	0	5.54119	3.40914	0	1	1	60	60	6	1	0.373478	0.937931	0.816327	0	0	0	0	5649	1979	49	76	3.74411	5.18177	69	1	80	6.37983	65	28	5.18177	21	snp	GT:AD:AO:DP:GQ:QA:QR:RO	1/1/1/1	0,39	39	39	20	1555	0	0	0/1	34,25	25	59	99	980	1378	34	0/1	15,12	12	27	99	461	601	15	1/1	0,11	11	11	4	439	0	0	1/1	0,26	26	26	49	969	0	0	1/1	0,32	32	32	67	1245	0	0	0	0	0	0	0	ambiguous	0	1/1	FALSE	FALSE	FALSE	0.4444444444444444	0.423728813559322
chr07	27248348	NA	T	C	4627.33	NA	0.46988	3.66436	12	0.857143	14	138	1X	182	182	0	9.30442	4.78696	0	1	1	59.1667	59.8864	6	1	3.17802	0.971014	0.886364	0	0	0	0	5498	1762	44	72	3.57677	10.1169	66	1	71	3.26206	67	25	4.78696	19	snp	GT:AD:AO:DP:GQ:QA:QR:RO	1/1/1/1	0,36	36	36	20	1468	0	0	0/1	30,26	26	56	99	1008	1196	30	0/1	14,13	13	27	99	520	566	14	1/1	0,13	13	13	14	521	0	0	1/1	0,22	22	22	41	884	0	0	1/1	0,28	28	28	59	1097	0	0	0.719700000000003	0	0	0	0	ambiguous	0	1/1	FALSE	FALSE	FALSE	0.48148148148148145	0.4642857142857143
chr07	27248693	NA	A	C	4321.67	NA	0.45098	5.13919	12	0.857143	14	134	1X	190	190	0	3.07512	3.16541	1	1	1	59.903	60	6	1	3.56679	0.955224	0.964286	0	0	0	0	5240	2167	56	74	6.18648	6.88793	60	1	78	10.8535	56	34	8.59409	22	snp	GT:AD:AO:DP:GQ:QA:QR:RO	1/1/1/1	0,26	26	26	0	1024	0	0	0/1	34,28	28	62	99	1108	1331	34	0/1	22,18	18	40	99	694	836	22	1/1	0,17	17	17	37	672	0	0	1/1	0,21	21	21	49	809	0	0	1/1	0,24	24	24	58	933	0	0	0.0970000000000013	0	0	0	0	ambiguous	0	1/1	FALSE	FALSE	FALSE	0.45	0.45161290322580644
chr07	27248864	NA	T	G	5126.62	NA	0.481818	3.32615	12	0.857143	14	155	1X	212	212	0	3.02431	3.0484	0	1	1	60	60	6	1	0.156443	0.96129	0.912281	0	0	0	0	6152	2190	57	84	5.37791	3.0484	71	1	79	3.13639	76	23	7.61992	34	snp	GT:AD:AO:DP:GQ:QA:QR:RO	1/1/1/1	0,34	34	34	4	1372	0	0	0/1	34,31	31	65	99	1227	1306	34	0/1	23,22	22	45	99	859	884	23	1/1	0,15	15	15	7	583	0	0	1/1	0,34	34	34	64	1350	0	0	1/1	0,19	19	19	19	761	0	0	0	0	0	0	0	ambiguous	0	1/1	FALSE	FALSE	FALSE	0.4888888888888889	0.47692307692307695
chr07	27249635	NA	T	C	5171.18	NA	0.461538	4.34659	12	0.857143	14	156	1X	212	212	0	13.9233	5.49198	0	1	1	59.9295	60	6	1	0.64892	0.967949	0.946429	0	0	0	0	6191	2197	56	76	3.23302	12.937	80	1	74	3.90116	82	26	3.63072	30	snp	GT:AD:AO:DP:GQ:QA:QR:RO	1/1/1/1	0,34	34	34	5	1372	0	0	0/1	38,30	30	68	99	1186	1508	38	0/1	18,18	18	36	99	716	689	18	1/1	0,19	19	19	19	734	0	0	1/1	0,29	29	29	50	1158	0	0	1/1	0,26	26	26	40	1025	0	0	0.0705000000000027	0	0	0	0	ambiguous	0	1/1	FALSE	FALSE	FALSE	0.5	0.4411764705882353
chr07	27249640	NA	G	T	5186.85	NA	0.471154	3.76196	12	0.857143	14	157	1X	212	212	0	11.6547	9.68264	0	1	1	59.9299	60	6	1	1.71676	0.968153	0.945455	0	0	0	0	6203	2162	55	77	3.13478	7.78754	80	1	75	3.68802	82	28	3.04978	27	snp	GT:AD:AO:DP:GQ:QA:QR:RO	1/1/1/1	0,36	36	36	8	1441	0	0	0/1	39,31	31	70	99	1229	1548	39	0/1	16,18	18	34	99	699	614	16	1/1	0,19	19	19	20	739	0	0	1/1	0,29	29	29	51	1136	0	0	1/1	0,24	24	24	35	959	0	0	0.0700999999999965	0	0	0	0	ambiguous	0	1/1	FALSE	FALSE	FALSE	0.5294117647058824	0.44285714285714284
chr07	27249965	NA	C	T	5222.89	NA	0.555556	5.66432	12	0.857143	14	161	1X	205	205	0	3.67118	7.94546	0	1	1	59.9317	60	6	1	6.8126	0.919255	0.954545	0	0	0	0	6199	1721	44	87	5.28967	10.1169	74	1	69	10.1451	92	21	3.20771	23	snp	GT:AD:AO:DP:GQ:QA:QR:RO	1/1/1/1	0,37	37	37	30	1428	0	0	0/1	29,35	35	64	99	1366	1149	29	0/1	15,20	20	35	99	757	572	15	1/1	0,17	17	17	35	628	0	0	1/1	0,27	27	27	65	1015	0	0	1/1	0,25	25	25	59	1005	0	0	0.0683000000000007	0	0	0	0	ambiguous	0	1/1	FALSE	FALSE	FALSE	0.5714285714285714	0.546875
chr07	27250264	NA	G	T	4228.44	NA	0.554217	5.12945	12	0.857143	14	131	1X	168	168	0	15.0943	3.06899	0	1	1	60	60	6	1	4.45138	0.931298	0.918919	0	0	0	0	5039	1431	37	63	3.4247	3.06899	68	1	62	3.82253	69	18	3.06899	19	snp	GT:AD:AO:DP:GQ:QA:QR:RO	1/1/1/1	0,28	28	28	19	1136	0	0	0/1	24,31	31	55	99	1150	944	24	0/1	13,15	15	28	99	561	487	13	1/1	0,14	14	14	27	544	0	0	1/1	0,18	18	18	39	700	0	0	1/1	0,25	25	25	60	948	0	0	0	0	0	0	0	ambiguous	0	1/1	FALSE	FALSE	FALSE	0.5357142857142857	0.5636363636363636
chr07	27250577	NA	T	C	3828.51	NA	0.464286	3.94093	12	0.857143	14	119	1X	164	164	0	3.46649	8.84915	1	1	1	59.9832	60	6	1	0.987206	0.983193	0.955556	0	0	0	0	4609	1693	45	64	4.48836	4.21667	55	1	65	5.21827	54	26	5.37479	19	snp	GT:AD:AO:DP:GQ:QA:QR:RO	1/1/1/1	0,24	24	24	1	954	0	0	0/1	27,24	24	51	99	909	1013	27	0/1	18,15	15	33	99	586	680	18	1/1	0,10	10	10	25	406	0	0	1/1	0,24	24	24	67	933	0	0	1/1	0,22	22	22	61	821	0	0	0.0168000000000035	0	0	0	0	ambiguous	0	1/1	FALSE	FALSE	FALSE	0.45454545454545453	0.47058823529411764
chr07	27251117	NA	T	C	4790.26	NA	0.509259	3.09072	12	0.857143	14	146	1X	199	199	0	3.96218	5.01789	1	1	1	60	59.9811	6	1	0.155527	0.938356	0.981132	0	0	0	0	5768	1951	53	68	4.49761	7.96781	78	1	79	5.15203	67	27	3.05127	26	snp	GT:AD:AO:DP:GQ:QA:QR:RO	1/1/1/1	0,30	30	30	3	1214	0	0	0/1	32,38	38	70	99	1512	1166	32	0/1	21,17	17	38	99	675	785	21	1/1	0,15	15	15	42	559	0	0	1/1	0,26	26	26	75	1006	0	0	1/1	0,20	20	20	57	802	0	0	0.0189000000000021	0	0	0	0	ambiguous	0	1/1	FALSE	FALSE	FALSE	0.4473684210526316	0.5428571428571428
chr07	27254632	NA	A	C	3975.69	NA	0.506024	3.03646	12	0.857143	14	124	1X	165	165	0	6.44263	3.48696	0	1	1	58.0726	60	6	1	0.403666	0.975806	0.902439	0	0	0	0	4772	1593	41	57	4.76149	3.48696	67	1	66	4.13106	58	25	7.30028	16	snp	GT:AD:AO:DP:GQ:QA:QR:RO	1/1/1/1	0,31	31	31	16	1196	0	0	0/1	23,27	27	50	99	997	898	23	0/1	18,15	15	33	99	599	695	18	1/1	0,9	9	9	4	365	0	0	1/1	0,17	17	17	28	653	0	0	1/1	0,25	25	25	52	962	0	0	1.9274	0	0	0	0	ambiguous	0	1/1	FALSE	FALSE	FALSE	0.45454545454545453	0.54
chr07	27254717	NA	T	G	4497.32	NA	0.488636	3.109	12	0.857143	14	138	1X	183	183	0	8.10854	4.21667	0	1	1	57.7101	60	6	1	2.3921	0.956522	0.911111	0	0	0	0	5389	1663	45	60	8.10854	3.05855	78	1	58	10.6262	80	16	11.1654	29	snp	GT:AD:AO:DP:GQ:QA:QR:RO	1/1/1/1	0,30	30	30	11	1163	0	0	0/1	24,28	28	52	99	1113	886	24	0/1	21,15	15	36	99	561	777	21	1/1	0,16	16	16	21	618	0	0	1/1	0,27	27	27	55	1060	0	0	1/1	0,22	22	22	40	874	0	0	2.2899	0	0	0	0	ambiguous	0	1/1	FALSE	FALSE	FALSE	0.4166666666666667	0.5384615384615384
chr07	27255593	NA	A	C	3907.31	NA	0.506173	3.03711	12	0.857143	14	124	1X	164	164	0	4.13106	6.48466	0	1	1	60	60	6	1	0.809131	0.975806	0.9	0	0	0	0	4673	1561	40	62	3.0103	6.48466	62	1	68	5.53201	56	18	3.87889	22	snp	GT:AD:AO:DP:GQ:QA:QR:RO	1/1/1/1	0,36	36	36	23	1341	0	0	0/1	28,27	27	55	99	1020	1077	28	0/1	12,14	14	26	99	551	484	12	1/1	0,9	9	9	5	341	0	0	1/1	0,26	26	26	56	950	0	0	1/1	0,12	12	12	14	470	0	0	0	0	0	0	0	ambiguous	0	1/1	FALSE	FALSE	FALSE	0.5384615384615384	0.4909090909090909
chr07	27255670	NA	T	G	4297.27	NA	0.488372	3.1113	12	0.857143	14	131	1X	175	175	0	3.15949	3.79993	0	1	1	60	60	6	1	3.26209	0.961832	0.931818	0	0	0	0	5131	1704	44	60	5.01601	3.79993	71	1	69	3.82253	62	16	10.1169	28	snp	GT:AD:AO:DP:GQ:QA:QR:RO	1/1/1/1	0,35	35	35	16	1401	0	0	0/1	30,26	26	56	99	1031	1177	30	0/1	14,16	16	30	99	620	527	14	1/1	0,14	14	14	14	548	0	0	1/1	0,24	24	24	45	892	0	0	1/1	0,16	16	16	20	639	0	0	0	0	0	0	0	ambiguous	0	1/1	FALSE	FALSE	FALSE	0.5333333333333333	0.4642857142857143
chr07	27256402	NA	A	G	1015.98	NA	0	0	8	0.666667	12	31	1X	88	88	0.362573	8.68415	4.877	1	1	1	60	60	5	1	0.342611	0.935484	0.982456	0	0	0	0	1224	2229	57	17	3.64073	11.5819	14	1	17	3.64073	14	26	3.9627	31	snp	GT:AD:AO:DP:GQ:QA:QR:RO	1/1/1/1	0,13	13	13	0	512	0	0	0/0	46,0	0	46	99	0	1794	46	0/0	11,0	0	11	60	0	435	11	1/1	0,10	10	10	19	410	0	0	1/1	0,8	8	8	13	302	0	0	NA	NA	NA	NA	NA	NA	NA	NA	0	0	NA	0	0	unambiguous	NA	1/1	NA	FALSE	FALSE	0	0
chr07	27256685	NA	C	T	1254.29	NA	0	0	8	0.666667	12	38	1X	78	78	0.633333	3.23888	3.22745	1	1	1	60	59.625	5	1	0.399364	0.973684	0.925	0	0	0	0	1453	1521	40	23	6.66752	3.0103	15	1	23	6.66752	15	23	4.96463	17	snp	GT:AD:AO:DP:GQ:QA:QR:RO	1/1/1/1	0,12	12	12	2	488	0	0	0/0	26,0	0	26	97	0	1002	26	0/0	14,0	0	14	61	0	519	14	1/1	0,17	17	17	47	614	0	0	1/1	0,9	9	9	23	351	0	0	NA	NA	NA	NA	NA	NA	NA	NA	0.375	0	NA	0	0	unambiguous	NA	1/1	NA	FALSE	FALSE	0	0
chr07	27256726	NA	T	C	1071.51	NA	0	0	8	0.666667	12	31	1X	72	72	0.504065	4.76149	7.30028	1	1	1	60	60	5	1	1.35814	1	0.926829	0	0	0	0	1249	1609	41	15	3.08035	4.33437	16	1	16	3.08035	15	21	3.06326	20	snp	GT:AD:AO:DP:GQ:QA:QR:RO	1/1/1/1	0,10	10	10	0	392	0	0	0/0	28,0	0	28	99	0	1108	28	0/0	13,0	0	13	62	0	501	13	1/1	0,12	12	12	26	492	0	0	1/1	0,9	9	9	17	365	0	0	NA	NA	NA	NA	NA	NA	NA	NA	0	0	NA	0	0	unambiguous	NA	1/1	NA	FALSE	FALSE	0	0
chr07	27257394	NA	A	C	1291.28	NA	0	0	8	0.666667	12	39	1X	83	83	0.590909	3.06598	3.79993	1	1	1	60	60	5	1	0.583043	1	0.909091	0	0	0	0	1494	1717	44	21	3.51141	4.78696	18	1	18	3.51141	21	23	3.20771	21	snp	GT:AD:AO:DP:GQ:QA:QR:RO	1/1/1/1	0,14	14	14	2	528	0	0	0/0	26,0	0	26	99	0	1010	26	0/0	18,0	0	18	76	0	707	18	1/1	0,17	17	17	45	652	0	0	1/1	0,8	8	8	17	314	0	0	NA	NA	NA	NA	NA	NA	NA	NA	0	0	NA	0	0	unambiguous	NA	1/1	NA	FALSE	FALSE	0	0
chr07	27257409	NA	G	A	1356.61	NA	0	0	8	0.666667	12	40	1X	91	91	0.522876	3.22745	3.3935	1	1	1	60	60	5	1	2.01152	1	0.921569	0	0	0	0	1578	1981	51	22	3.87889	3.05288	18	1	17	4.96463	23	28	4.07475	23	snp	GT:AD:AO:DP:GQ:QA:QR:RO	1/1/1/1	0,14	14	14	0	558	0	0	0/0	29,0	0	29	99	0	1100	29	0/0	22,0	0	22	93	0	881	22	1/1	0,17	17	17	39	677	0	0	1/1	0,9	9	9	14	343	0	0	NA	NA	NA	NA	NA	NA	NA	NA	0	0	NA	0	0	unambiguous	NA	1/1	NA	FALSE	FALSE	0	0
chr07	27257891	NA	A	T	4873.83	NA	0.516129	3.22044	12	0.857143	14	150	1X	195	195	0	3.24192	5.37479	0	1	1	60	60	6	1	4.50984	0.966667	0.844444	0	0	0	0	5791	1648	45	73	3.24192	3.05855	77	1	66	7.70068	84	21	3.44459	24	snp	GT:AD:AO:DP:GQ:QA:QR:RO	1/1/1/1	0,42	42	42	30	1658	0	0	0/1	26,31	31	57	99	1201	940	26	0/1	19,17	17	36	99	640	708	19	1/1	0,14	14	14	20	541	0	0	1/1	0,24	24	24	50	903	0	0	1/1	0,22	22	22	44	848	0	0	0	0	0	0	0	ambiguous	0	1/1	FALSE	FALSE	FALSE	0.4722222222222222	0.543859649122807
chr07	27257957	NA	A	G	4722.24	NA	0.552941	5.07959	12	0.857143	14	141	1X	179	179	0	3.1489	3.0103	0	1	1	60	60	6	1	6.56499	0.964539	0.789474	0	0	0	0	5582	1510	38	76	4.87376	5.06748	65	1	66	4.25774	75	19	3.0103	19	snp	GT:AD:AO:DP:GQ:QA:QR:RO	1/1/1/1	0,38	38	38	34	1534	0	0	0/1	25,30	30	55	99	1171	1003	25	0/1	13,17	17	30	99	689	507	13	1/1	0,14	14	14	29	565	0	0	1/1	0,20	20	20	47	739	0	0	1/1	0,22	22	22	53	884	0	0	0	0	0	0	0	ambiguous	0	1/1	FALSE	FALSE	FALSE	0.5666666666666667	0.5454545454545454
chr07	27258502	NA	A	G	4738.97	NA	0.495238	3.03098	12	0.857143	14	147	1X	200	200	0	3.73412	4.03458	0	1	1	60	60	6	1	1.69823	0.965986	0.943396	0	0	0	0	5720	2050	53	57	19.0969	3.05127	90	1	81	6.33398	66	28	3.37904	25	snp	GT:AD:AO:DP:GQ:QA:QR:RO	1/1/1/1	0,38	38	38	11	1486	0	0	0/1	35,28	28	63	99	1081	1361	35	0/1	18,24	24	42	99	938	689	18	1/1	0,15	15	15	9	579	0	0	1/1	0,18	18	18	18	711	0	0	1/1	0,24	24	24	36	925	0	0	0	0	0	0	0	ambiguous	0	1/1	FALSE	FALSE	FALSE	0.5714285714285714	0.4444444444444444
chr07	27258770	NA	G	T	5004.93	NA	0.49	3.09716	12	0.857143	14	152	1X	203	203	0	6.66752	5.09662	1	1	1	59.8882	60	6	1	0.521519	0.914474	0.901961	0	0	0	0	5981	2014	51	85	7.63896	5.09662	67	1	65	9.92473	87	25	3.05288	26	snp	GT:AD:AO:DP:GQ:QA:QR:RO	1/1/1/1	0,39	39	39	50	1522	0	0	0/1	30,26	26	56	99	1050	1165	30	0/1	21,23	23	44	99	890	849	21	1/1	0,10	10	10	2	376	0	0	1/1	0,26	26	26	79	1024	0	0	1/1	0,28	28	28	86	1119	0	0	0.111800000000002	0	0	0	0	ambiguous	0	1/1	FALSE	FALSE	FALSE	0.5227272727272727	0.4642857142857143
chr07	27258869	NA	A	C	4307.5	NA	0.488889	3.10681	12	0.857143	14	135	1X	181	181	0	7.65886	9.80795	0	1	1	59.7556	60	6	1	0.574875	0.962963	0.869565	0	0	0	0	5171	1755	46	75	6.62942	4.70971	60	1	75	6.62942	60	25	3.76559	21	snp	GT:AD:AO:DP:GQ:QA:QR:RO	1/1/1/1	0,26	26	26	4	999	0	0	0/1	30,30	30	60	99	1145	1137	30	0/1	16,14	14	30	99	533	618	16	1/1	0,16	16	16	20	637	0	0	1/1	0,25	25	25	47	956	0	0	1/1	0,24	24	24	44	901	0	0	0.244399999999999	0	0	0	0	ambiguous	0	1/1	FALSE	FALSE	FALSE	0.4666666666666667	0.5
chr07	27259353	NA	A	G	4773.56	NA	0.511905	3.1137	12	0.857143	14	145	1X	186	186	0	7.33827	3.06326	0	1	1	59.931	60	6	1	2.89695	0.972414	0.878049	0	0	0	0	5651	1615	41	82	8.41652	7.30028	63	1	80	6.37983	65	16	7.30028	25	snp	GT:AD:AO:DP:GQ:QA:QR:RO	1/1/1/1	0,24	24	24	13	916	0	0	0/1	26,22	22	48	99	877	1054	26	0/1	15,21	21	36	99	827	561	15	1/1	0,16	16	16	31	625	0	0	1/1	0,23	23	23	52	882	0	0	1/1	0,39	39	39	99	1524	0	0	0.0690000000000026	0	0	0	0	ambiguous	0	1/1	FALSE	FALSE	FALSE	0.5833333333333334	0.4583333333333333
chr07	27261699	NA	T	C	4515.55	NA	0.545455	4.39215	12	0.857143	14	137	1X	172	172	0	4.92817	6.05036	0	1	1	60	60	6	1	6.74019	0.963504	0.914286	0	0	0	0	5323	1332	35	67	3.15295	4.56135	70	1	62	5.68898	75	13	8.03571	22	snp	GT:AD:AO:DP:GQ:QA:QR:RO	1/1/1/1	0,38	38	38	38	1492	0	0	0/1	23,30	30	53	99	1167	884	23	0/1	12,12	12	24	99	459	448	12	1/1	0,13	13	13	29	506	0	0	1/1	0,19	19	19	47	719	0	0	1/1	0,25	25	25	65	980	0	0	0	0	0	0	0	ambiguous	0	1/1	FALSE	FALSE	FALSE	0.5	0.5660377358490566
chr07	27261848	NA	A	G	4012.29	NA	0.506024	3.03646	12	0.857143	14	123	1X	164	164	0	10.7958	7.30028	0	1	1	59.8374	60	6	1	0.407336	0.894309	0.804878	0	0	0	0	4814	1579	41	52	9.38348	3.48696	71	1	65	3.87536	58	22	3.48696	19	snp	GT:AD:AO:DP:GQ:QA:QR:RO	1/1/1/1	0,22	22	22	4	890	0	0	0/1	22,27	27	49	99	1072	826	22	0/1	19,15	15	34	99	596	753	19	1/1	0,11	11	11	10	435	0	0	1/1	0,22	22	22	43	854	0	0	1/1	0,26	26	26	55	967	0	0	0.162599999999998	0	0	0	0	ambiguous	0	1/1	FALSE	FALSE	FALSE	0.4411764705882353	0.5510204081632653
chr07	27262226	NA	A	G	4067.04	NA	0.518072	3.24576	12	0.857143	14	125	1X	165	165	0	3.86152	4.96463	0	1	1	60	60	6	1	1.56219	0.936	0.925	0	0	0	0	4871	1510	40	61	3.16665	8.43898	64	1	48	17.62	77	20	3.0103	20	snp	GT:AD:AO:DP:GQ:QA:QR:RO	1/1/1/1	0,24	24	24	8	972	0	0	0/1	27,26	26	53	99	998	1004	27	0/1	13,17	17	30	99	666	506	13	1/1	0,16	16	16	26	630	0	0	1/1	0,20	20	20	38	738	0	0	1/1	0,22	22	22	44	867	0	0	0	0	0	0	0	ambiguous	0	1/1	FALSE	FALSE	FALSE	0.5666666666666667	0.49056603773584906
chr07	27263094	NA	A	T	4021.97	NA	0.477273	3.40511	12	0.857143	14	127	1X	173	173	0	5.07918	3.76559	0	1	1	60	60	6	1	0.454148	0.968504	0.956522	0	0	0	0	4846	1742	46	75	12.0553	15.095	52	1	61	3.43776	66	20	4.70971	26	snp	GT:AD:AO:DP:GQ:QA:QR:RO	1/1/1/1	0,28	28	28	5	1055	0	0	0/1	27,29	29	56	99	1065	1016	27	0/1	19,13	13	32	99	492	726	19	1/1	0,12	12	12	6	471	0	0	1/1	0,17	17	17	21	689	0	0	1/1	0,28	28	28	55	1074	0	0	0	0	0	0	0	ambiguous	0	1/1	FALSE	FALSE	FALSE	0.40625	0.5178571428571429
chr07	27263219	NA	T	C	3296.08	NA	0.48	3.27088	12	0.857143	14	100	1X	139	139	0	3.0103	7.52028	1	1	1	60	60	6	1	0.18053	0.95	0.948718	0	0	0	0	3984	1480	39	49	3.09716	3.51141	51	1	43	7.26639	57	21	3.51141	18	snp	GT:AD:AO:DP:GQ:QA:QR:RO	1/1/1/1	0,26	26	26	28	1045	0	0	0/1	24,22	22	46	99	876	914	24	0/1	15,14	14	29	99	566	566	15	1/1	0,10	10	10	3	402	0	0	1/1	0,15	15	15	40	578	0	0	1/1	0,13	13	13	34	517	0	0	0	0	0	0	0	ambiguous	0	1/1	FALSE	FALSE	FALSE	0.4827586206896552	0.4782608695652174
chr07	27263301	NA	T	C	3525.74	NA	0.478873	3.28556	12	0.857143	14	109	1X	146	146	0	5.42083	16.2152	0	1	1	60	60	6	1	1.4135	0.972477	0.972973	0	0	0	0	4221	1445	37	46	8.76769	3.5385	63	1	54	3.03022	55	19	3.06899	18	snp	GT:AD:AO:DP:GQ:QA:QR:RO	1/1/1/1	0,29	29	29	13	1118	0	0	0/1	25,22	22	47	99	886	970	25	0/1	12,12	12	24	99	461	475	12	1/1	0,10	10	10	7	402	0	0	1/1	0,14	14	14	19	513	0	0	1/1	0,22	22	22	43	841	0	0	0	0	0	0	0	ambiguous	0	1/1	FALSE	FALSE	FALSE	0.5	0.46808510638297873
chr07	27266874	NA	A	T	4849.7	NA	0.480769	3.34437	12	0.857143	14	148	1X	202	202	0	3.24505	7.03155	1	1	1	60	60	6	1	0.699666	0.966216	0.925926	0	0	0	0	5821	2097	54	75	3.06899	3.6537	73	1	65	7.76406	83	23	5.5839	31	snp	GT:AD:AO:DP:GQ:QA:QR:RO	1/1/1/1	0,32	32	32	36	1239	0	0	0/1	30,26	26	56	99	1027	1168	30	0/1	24,24	24	48	99	918	929	24	1/1	0,12	12	12	2	488	0	0	1/1	0,25	25	25	71	982	0	0	1/1	0,29	29	29	83	1167	0	0	0	0	0	0	0	ambiguous	0	1/1	FALSE	FALSE	FALSE	0.5	0.4642857142857143
chr07	27266981	NA	A	G	3570.46	NA	0.413043	9.05266	12	0.857143	14	112	1X	166	166	0	5.80219	10.8919	1	1	1	59.875	60	6	1	4.15082	0.910714	0.925926	0	0	0	0	4372	2122	54	59	3.70827	3.6537	53	1	51	4.94911	61	29	3.6537	25	snp	GT:AD:AO:DP:GQ:QA:QR:RO	1/1/1/1	0,25	25	25	0	998	0	0	0/1	27,20	20	47	99	774	1073	27	0/1	27,18	18	45	99	687	1049	27	1/1	0,13	13	13	18	516	0	0	1/1	0,15	15	15	24	579	0	0	1/1	0,21	21	21	42	818	0	0	0.125	0	0	0	0	ambiguous	0	1/1	FALSE	FALSE	FALSE	0.4	0.425531914893617
chr07	27267429	NA	T	C	5098.9	NA	0.5	3.0103	12	0.857143	14	158	1X	212	212	0	3.88988	3.05127	1	1	1.16667	60	60	6	1	0.810381	0.968354	0.90566	0	0	0	0	6097	2087	53	80	3.06527	3.37904	78	1	77	3.2302	81	24	4.03458	29	snp	GT:AD:AO:DP:GQ:QA:QR:RO	1/1/1/1	0,35	35	35	45	1390	0	0	0/1	31,30	30	62	99	1204	1218	31	0/1	22,24	24	46	99	916	869	22	1/1	0,10	10	10	2	383	0	0	1/1	0,27	27	27	82	981	0	0	1/1	0,32	32	32	97	1223	0	0	0	0	0	0	0	ambiguous	0	1/1	FALSE	FALSE	FALSE	0.5217391304347826	0.4838709677419355
chr07	27268496	NA	T	C	5087.48	NA	0.584906	9.64763	12	0.857143	14	153	1X	197	197	0	14.9463	3.79993	0	1	1	59.8824	60	6	1	2.95201	0.934641	0.954545	0	0	0	0	6079	1745	44	76	3.02449	3.79993	77	1	80	3.70574	73	22	3.0103	22	snp	GT:AD:AO:DP:GQ:QA:QR:RO	1/1/1/1	0,26	26	26	13	1026	0	0	0/1	24,34	34	58	99	1358	955	24	0/1	20,28	28	48	99	1110	790	20	1/1	0,22	22	22	47	846	0	0	1/1	0,25	25	25	56	1009	0	0	1/1	0,18	18	18	35	730	0	0	0.117600000000003	0	0	0	0	ambiguous	0	1/1	FALSE	FALSE	FALSE	0.5833333333333334	0.5862068965517241
chr07	27269683	NA	A	C	5491.15	NA	0.528302	3.74778	12	0.857143	14	166	1X	216	216	0	4.31842	4.57376	0	1	1	60	60	6	1	1.36269	0.975904	0.94	0	0	0	0	6522	1932	50	87	3.84749	3.18402	79	1	79	3.84749	87	24	3.18402	26	snp	GT:AD:AO:DP:GQ:QA:QR:RO	1/1/1/1	0,25	25	25	7	994	0	0	0/1	31,30	30	61	99	1187	1204	31	0/1	19,26	26	45	99	998	728	19	1/1	0,26	26	26	54	1049	0	0	1/1	0,28	28	28	60	1079	0	0	1/1	0,31	31	31	69	1215	0	0	0	0	0	0	0	ambiguous	0	1/1	FALSE	FALSE	FALSE	0.5777777777777777	0.4918032786885246
chr07	27269758	NA	T	C	5242.28	NA	0.485437	3.20004	12	0.857143	14	159	1X	212	212	0	4.6628	3.05127	0	1	1	60	59.7736	6	1	1.2633	0.968553	0.90566	0	0	0	0	6248	2055	53	74	4.6628	5.01789	85	1	75	4.11652	84	25	3.37904	28	snp	GT:AD:AO:DP:GQ:QA:QR:RO	1/1/1/1	0,31	31	31	7	1267	0	0	0/1	33,23	23	56	99	875	1281	33	0/1	20,27	27	47	99	1074	774	20	1/1	0,25	25	25	43	1021	0	0	1/1	0,20	20	20	28	777	0	0	1/1	0,33	33	33	67	1234	0	0	0.226399999999998	0	0	0	0	ambiguous	0	1/1	FALSE	FALSE	FALSE	0.574468085106383	0.4107142857142857
chr07	27269823	NA	G	A	5207.16	NA	0.527473	3.60686	12	0.857143	14	157	1X	200	200	0	3.35608	3.0608	0	1	1	60	60	6	1	6.29466	0.955414	0.860465	0	0	0	0	6144	1639	43	76	3.35608	9.12072	81	1	83	4.13061	74	21	3.0608	22	snp	GT:AD:AO:DP:GQ:QA:QR:RO	1/1/1/1	0,35	35	35	27	1391	0	0	0/1	22,24	24	46	99	957	868	22	0/1	21,24	24	45	99	924	771	21	1/1	0,24	24	24	56	960	0	0	1/1	0,22	22	22	50	845	0	0	1/1	0,28	28	28	68	1067	0	0	0	0	0	0	0	ambiguous	0	1/1	FALSE	FALSE	FALSE	0.5333333333333333	0.5217391304347826
chr07	27270202	NA	T	G	6268.82	NA	0.464286	4.25114	12	0.857143	14	188	1X	248	248	0	13.4056	12.2752	0	1	1	58.8723	60	6	1	5.26361	0.930851	0.933333	0	0	0	0	7455	2309	60	95	3.0565	3.0103	93	1	108	12.0658	80	24	8.22183	36	snp	GT:AD:AO:DP:GQ:QA:QR:RO	1/1/1/1	0,46	46	46	23	1835	0	0	0/1	38,29	29	67	99	1161	1479	38	0/1	22,23	23	45	99	912	830	22	1/1	0,20	20	20	26	802	0	0	1/1	0,31	31	31	59	1203	0	0	1/1	0,39	39	39	83	1542	0	0	1.1277	0	0	0	0	ambiguous	0	1/1	FALSE	FALSE	FALSE	0.5111111111111111	0.43283582089552236
chr07	27271340	NA	T	A	4528.99	NA	0.453782	5.21827	12	0.857143	14	142	1X	207	207	0	5.21236	3.31097	1	1	1	60	60	6	1	3.75286	0.922535	0.969231	0	0	0	0	5536	2530	65	71	3.0103	4.64726	71	1	78	6.00754	64	31	3.31097	34	snp	GT:AD:AO:DP:GQ:QA:QR:RO	1/1/1/1	0,31	31	31	16	1230	0	0	0/1	42,33	33	75	99	1320	1636	42	0/1	23,21	21	44	99	793	894	23	1/1	0,12	12	12	0	473	0	0	1/1	0,24	24	24	50	904	0	0	1/1	0,21	21	21	41	816	0	0	0	0	0	0	0	ambiguous	0	1/1	FALSE	FALSE	FALSE	0.4772727272727273	0.44
chr07	27271544	NA	A	G	4364.84	NA	0.504673	3.03059	12	0.857143	14	137	1X	190	190	0	3.78696	3.05127	1	1	1	60	60	6	1	1.22631	0.934307	0.90566	0	0	0	0	5295	2000	53	68	3.02615	3.05127	69	1	76	6.57659	61	31	6.32897	22	snp	GT:AD:AO:DP:GQ:QA:QR:RO	1/1/1/1	0,29	29	29	1	1171	0	0	0/1	31,37	37	68	99	1494	1184	31	0/1	22,17	17	39	99	662	816	22	1/1	0,14	14	14	34	524	0	0	1/1	0,24	24	24	64	853	0	0	1/1	0,16	16	16	40	591	0	0	0	0	0	0	0	ambiguous	0	1/1	FALSE	FALSE	FALSE	0.4358974358974359	0.5441176470588235
chr07	27271855	NA	G	A	4427.17	NA	0.461538	4.34659	12	0.857143	14	137	1X	193	193	0	7.591	4.40625	1	1	1	60	60	6	1	1.86734	0.963504	0.928571	0	0	0	0	5363	2208	56	64	4.29416	4.40625	73	1	69	3.02615	68	26	3.63072	30	snp	GT:AD:AO:DP:GQ:QA:QR:RO	1/1/1/1	0,31	31	31	1	1250	0	0	0/1	31,30	30	61	99	1149	1227	31	0/1	25,18	18	43	99	674	981	25	1/1	0,14	14	14	30	551	0	0	1/1	0,19	19	19	45	745	0	0	1/1	0,25	25	25	63	994	0	0	0	0	0	0	0	ambiguous	0	1/1	FALSE	FALSE	FALSE	0.4186046511627907	0.4918032786885246
chr07	27272422	NA	A	G	5070.35	NA	0.481132	3.33807	12	0.857143	14	154	1X	209	209	0	3.0103	4.94488	0	1	1	60	60	6	1	0.0173157	0.928571	0.927273	0	0	0	0	6069	2120	55	75	3.23591	3.99733	79	1	78	3.0667	76	26	3.36563	29	snp	GT:AD:AO:DP:GQ:QA:QR:RO	1/1/1/1	0,31	31	31	3	1254	0	0	0/1	36,29	29	65	99	1151	1377	36	0/1	19,22	22	41	99	855	743	19	1/1	0,23	23	23	34	892	0	0	1/1	0,20	20	20	25	764	0	0	1/1	0,29	29	29	52	1153	0	0	0	0	0	0	0	ambiguous	0	1/1	FALSE	FALSE	FALSE	0.5365853658536586	0.4461538461538462
chr07	27273911	NA	C	G	4796.1	NA	0.462264	4.3213800000000004	12	0.857143	14	145	1X	202	202	0	3.74411	4.877	1	1	1	60	60	6	1	3.56339	0.958621	0.964912	0	0	0	0	5769	2174	57	72	3.02528	3.35316	73	1	82	8.41652	63	30	3.35316	27	snp	GT:AD:AO:DP:GQ:QA:QR:RO	1/1/1/1	0,41	41	41	40	1638	0	0	0/1	32,29	29	61	99	1165	1245	32	0/1	25,20	20	45	99	800	929	25	1/1	0,10	10	10	0	406	0	0	1/1	0,22	22	22	55	848	0	0	1/1	0,23	23	23	58	912	0	0	0	0	0	0	0	ambiguous	0	1/1	FALSE	FALSE	FALSE	0.4444444444444444	0.47540983606557374
chr07	27273998	NA	A	T	5448.12	NA	0.554545	5.85295	12	0.857143	14	166	1X	215	215	0	3.48122	3.40914	0	1	1	60	59.5306	6	1	4.64497	0.963855	0.938776	0	0	0	0	6484	1865	49	80	3.48122	8.37251	86	1	84	3.06262	82	25	3.05462	24	snp	GT:AD:AO:DP:GQ:QA:QR:RO	1/1/1/1	0,35	35	35	20	1351	0	0	0/1	24,36	36	60	99	1407	936	24	0/1	25,25	25	50	99	967	929	25	1/1	0,15	15	15	22	579	0	0	1/1	0,28	28	28	61	1095	0	0	1/1	0,27	27	27	58	1085	0	0	0.4694	0	0	0	0	ambiguous	0	1/1	FALSE	FALSE	FALSE	0.5	0.6
chr07	27274949	NA	T	G	3899.03	NA	0.431818	6.56362	12	0.857143	14	118	1X	168	168	0	5.66023	3.18402	1	1	1	59.6186	60	6	1	5.78064	0.923729	0.86	0	0	0	0	4690	1952	50	56	3.67278	4.57376	62	1	59	3.0103	59	18	11.5225	32	snp	GT:AD:AO:DP:GQ:QA:QR:RO	1/1/1/1	0,31	31	31	25	1245	0	0	0/1	29,24	24	53	99	959	1129	29	0/1	21,14	14	35	99	525	823	21	1/1	0,3	3	3	0	119	0	0	1/1	0,21	21	21	50	844	0	0	1/1	0,25	25	25	62	998	0	0	0.381399999999999	0	0	0	0	ambiguous	0	1/1	FALSE	FALSE	FALSE	0.4	0.4528301886792453
chr07	27275208	NA	G	C	908.6	NA	0	0	8	0.666667	12	27	1X	62	62	0.514286	3.09072	6.05036	1	1	1	60	60	5	1	1.04017	1	0.914286	0	0	0	0	1063	1313	35	13	3.09072	4.56135	14	1	12	3.73412	15	21	6.05036	14	snp	GT:AD:AO:DP:GQ:QA:QR:RO	1/1/1/1	0,11	11	11	1	434	0	0	0/0	15,0	0	15	65	0	570	15	0/0	20,0	0	20	81	0	743	20	1/1	0,10	10	10	23	383	0	0	1/1	0,6	6	6	10	246	0	0	NA	NA	NA	NA	NA	NA	NA	NA	0	0	NA	0	0	unambiguous	NA	1/1	NA	FALSE	FALSE	0	0
chr07	27275761	NA	A	T	4478.03	NA	0.470588	3.64897	12	0.857143	14	135	1X	180	180	0	5.72866	11.1654	0	1	1	60	60	6	1	1.81837	0.97037	0.822222	0	0	0	0	5331	1756	45	61	5.72866	5.37479	74	1	67	3.02638	68	24	3.44459	21	snp	GT:AD:AO:DP:GQ:QA:QR:RO	1/1/1/1	0,31	31	31	11	1208	0	0	0/1	29,28	28	57	99	1103	1130	29	0/1	16,12	12	28	99	484	626	16	1/1	0,12	12	12	9	484	0	0	1/1	0,23	23	23	42	879	0	0	1/1	0,29	29	29	60	1173	0	0	0	0	0	0	0	ambiguous	0	1/1	FALSE	FALSE	FALSE	0.42857142857142855	0.49122807017543857
chr07	27276306	NA	C	T	3506.85	NA	0.469388	3.80798	12	0.857143	14	110	1X	162	162	0	4.98437	3.17734	1	1	1	59.9273	60	6	1	3.14927	0.909091	0.865385	0	0	0	0	4320	1998	52	59	4.2737	3.17734	51	1	49	5.85295	61	20	9.02361	32	snp	GT:AD:AO:DP:GQ:QA:QR:RO	1/1/1/1	0,26	26	26	0	1041	0	0	0/1	35,28	28	63	99	1117	1355	35	0/1	17,18	18	35	99	708	643	17	1/1	0,11	11	11	14	406	0	0	1/1	0,16	16	16	29	614	0	0	1/1	0,11	11	11	14	434	0	0	0.0726999999999975	0	0	0	0	ambiguous	0	1/1	FALSE	FALSE	FALSE	0.5142857142857142	0.4444444444444444
chr07	27288002	NA	T	C	3967.98	NA	0.464286	3.94093	12	0.857143	14	122	1X	167	167	0	3.65106	11.1654	1	1	1	58.5	60	6	1	1.01385	0.959016	0.955556	0	0	0	0	4765	1748	45	59	3.29508	3.05855	63	1	65	4.14943	57	26	5.37479	19	snp	GT:AD:AO:DP:GQ:QA:QR:RO	1/1/1/1	0,23	23	23	1	907	0	0	0/1	24,23	23	47	99	904	935	24	0/1	21,16	16	37	99	597	813	21	1/1	0,16	16	16	44	614	0	0	1/1	0,15	15	15	41	597	0	0	1/1	0,29	29	29	83	1146	0	0	1.5	0	0	0	0	ambiguous	0	1/1	FALSE	FALSE	FALSE	0.43243243243243246	0.48936170212765956
chr07	27289321	NA	G	A	1312.66	NA	0	0	8	0.666667	12	39	1X	83	83	0.590909	3.51141	3.0103	1	1	1	60	60	5	1	1.15841	0.974359	0.954545	0	0	0	0	1517	1725	44	17	4.40227	10.1169	22	1	21	3.51141	18	20	3.79993	24	snp	GT:AD:AO:DP:GQ:QA:QR:RO	1/1/1/1	0,12	12	12	1	465	0	0	0/0	30,0	0	30	99	0	1168	30	0/0	14,0	0	14	64	0	557	14	1/1	0,17	17	17	44	672	0	0	1/1	0,10	10	10	23	380	0	0	NA	NA	NA	NA	NA	NA	NA	NA	0	0	NA	0	0	unambiguous	NA	1/1	NA	FALSE	FALSE	0	0
chr07	27289462	NA	A	C	1630.04	NA	0	0	8	0.666667	12	47	1X	87	87	0.783333	8.60069	3.87889	0	1	1	60	60	5	1	0.514736	0.93617	0.9	0	0	0	0	1864	1577	40	20	5.27418	3.87889	27	1	24	3.0565	23	18	3.87889	22	snp	GT:AD:AO:DP:GQ:QA:QR:RO	1/1/1/1	0,11	11	11	4	434	0	0	0/0	20,0	0	20	88	0	774	20	0/0	20,0	0	20	88	0	803	20	1/1	0,22	22	22	57	865	0	0	1/1	0,14	14	14	33	565	0	0	NA	NA	NA	NA	NA	NA	NA	NA	0	0	NA	0	0	unambiguous	NA	1/1	NA	FALSE	FALSE	0	0
chr07	27289747	NA	T	G	1573.77	NA	0	0	8	0.666667	12	46	1X	112	112	0.482051	7.73089	3.31097	1	1	1.33333	60	60	5	1	2.13294	0.913043	0.953846	0	0	0	0	1844	2518	65	20	4.70971	8.65613	26	1	24	3.19912	22	36	4.64726	29	snp	GT:AD:AO:DP:GQ:QA:QR:RO	1/1/1/1	0,17	17	17	0	681	0	0	0/0	35,0	0	35	99	0	1340	35	0/0	30,0	0	30	99	0	1178	30	1/1	0,19	19	20	38	753	0	0	1/1	0,10	10	10	10	410	0	0	NA	NA	NA	NA	NA	NA	NA	NA	0	0	NA	0	0	unambiguous	NA	1/1	NA	FALSE	FALSE	0	0
chr07	27289769	NA	C	T	1464.55	NA	0	0	8	0.666667	12	45	1X	118	118	0.410959	3.05855	6.60959	1	1	1	60	60	5	1	0.558779	0.933333	0.945205	0	0	0	0	1734	2896	73	20	4.21667	4.46786	25	1	26	5.37479	19	41	5.41974	32	snp	GT:AD:AO:DP:GQ:QA:QR:RO	1/1/1/1	0,19	19	19	0	734	0	0	0/0	40,0	0	40	99	0	1573	40	0/0	33,0	0	33	99	0	1323	33	1/1	0,16	16	16	23	616	0	0	1/1	0,10	10	10	5	384	0	0	NA	NA	NA	NA	NA	NA	NA	NA	0	0	NA	0	0	unambiguous	NA	1/1	NA	FALSE	FALSE	0	0
chr07	27290363	NA	G	T	4894.01	NA	0.494949	3.03223	12	0.857143	14	152	1X	202	202	0	8.7247	3.70517	1	1	1	60	60	6	1	2.15693	0.953947	0.96	0	0	0	0	5840	1966	50	67	7.63896	4.57376	85	1	75	3.06744	77	17	14.1282	33	snp	GT:AD:AO:DP:GQ:QA:QR:RO	1/1/1/1	0,17	17	17	0	667	0	0	0/1	33,36	36	69	99	1398	1341	33	0/1	17,13	13	30	99	498	625	17	1/1	0,13	13	13	40	517	0	0	1/1	0,26	26	26	79	929	0	0	1/1	0,47	47	47	99	1831	0	0	0	0	0	0	0	ambiguous	0	1/1	FALSE	FALSE	FALSE	0.43333333333333335	0.5217391304347826
chr07	27290952	NA	T	G	3725.91	NA	0.457831	4.29225	12	0.857143	14	116	1X	161	161	0	12.0706	3.44459	1	1	1	60	60	6	1	0.672876	0.991379	0.933333	0	0	0	0	4508	1706	45	66	7.80251	4.21667	50	1	63	4.88226	53	26	5.37479	19	snp	GT:AD:AO:DP:GQ:QA:QR:RO	1/1/1/1	0,26	26	26	2	1027	0	0	0/1	33,22	22	55	99	871	1259	33	0/1	12,16	16	28	99	578	447	12	1/1	0,12	12	12	30	476	0	0	1/1	0,20	20	20	54	758	0	0	1/1	0,20	20	20	54	798	0	0	0	0	0	0	0	ambiguous	0	1/1	FALSE	FALSE	FALSE	0.5714285714285714	0.4
chr07	27293045	NA	A	G	5180.26	NA	0.547368	4.86177	12	0.857143	14	158	1X	202	202	0	4.38465	3.79993	1	1	1	60	60	6	1	1.0794	0.962025	0.931818	0	0	0	0	6158	1747	44	82	3.50507	3.0103	76	1	72	5.70403	86	18	6.16881	26	snp	GT:AD:AO:DP:GQ:QA:QR:RO	1/1/1/1	0,34	34	34	54	1346	0	0	0/1	27,35	35	62	99	1356	1079	27	0/1	16,17	17	33	99	680	636	16	1/1	1,13	13	14	1	529	32	1	1/1	0,24	24	24	84	887	0	0	1/1	0,35	35	35	99	1360	0	0	0	0	0	1	0	ambiguous	0	1/1	FALSE	FALSE	FALSE	0.5151515151515151	0.5645161290322581
chr07	27294308	NA	C	G	3574.63	NA	0.470588	3.7767	12	0.857143	14	113	1X	167	167	0	4.56684	3.17115	1	1	1	59.9823	60	6	1	2.71495	0.955752	0.925926	0	0	0	0	4394	2128	54	56	3.02952	3.17115	57	1	58	3.18325	55	34	10.8919	20	snp	GT:AD:AO:DP:GQ:QA:QR:RO	1/1/1/1	0,26	26	26	12	1015	0	0	0/1	36,28	28	64	99	1111	1427	36	0/1	18,20	20	38	99	756	701	18	1/1	0,7	7	7	0	222	0	0	1/1	0,13	13	13	19	524	0	0	1/1	0,19	19	19	37	766	0	0	0.0176999999999978	0	0	0	0	ambiguous	0	1/1	FALSE	FALSE	FALSE	0.5263157894736842	0.4375
chr07	27294620	NA	T	C	4360.48	NA	0.480392	3.35092	12	0.857143	14	136	1X	189	189	0	8.18351	3.05127	1	1	1	60.0735	60	6	1	0.64519	0.948529	0.90566	0	0	0	0	5281	2001	53	74	5.30951	3.05127	62	1	73	4.60697	63	24	4.03458	29	snp	GT:AD:AO:DP:GQ:QA:QR:RO	1/1/1/1	0,34	34	34	34	1342	0	0	0/1	32,22	22	54	99	839	1201	32	0/1	21,27	27	48	99	1068	800	21	1/1	0,13	13	13	2	438	0	0	1/1	0,21	21	21	55	846	0	0	1/1	0,19	19	19	49	748	0	0	0.0735000000000028	0	0	0	0	ambiguous	0	1/1	FALSE	FALSE	FALSE	0.5625	0.4074074074074074
chr07	27296694	NA	A	G	5247.01	NA	0.522936	3.50834	12	0.857143	14	159	1X	211	211	0	4.6628	3.0103	0	1	1	60	60	6	1	1.38109	0.968553	0.903846	0	0	0	0	6271	2048	52	78	3.13321	3.17734	81	1	87	6.08314	72	33	11.1951	19	snp	GT:AD:AO:DP:GQ:QA:QR:RO	1/1/1/1	0,30	30	30	7	1191	0	0	0/1	32,37	37	69	99	1478	1284	32	0/1	20,20	20	40	99	773	764	20	1/1	0,15	15	15	15	584	0	0	1/1	0,31	31	31	63	1206	0	0	1/1	0,26	26	26	48	1039	0	0	0	0	0	0	0	ambiguous	0	1/1	FALSE	FALSE	FALSE	0.5	0.5362318840579711
chr07	27296749	NA	T	C	5314.65	NA	0.490566	3.09224	12	0.857143	14	161	1X	215	215	0	4.10278	10.8919	0	1	1	60	60	6	1	0.744178	0.962733	0.907407	0	0	0	0	6338	2115	54	84	3.67118	4.45795	77	1	86	4.64228	75	30	4.45795	24	snp	GT:AD:AO:DP:GQ:QA:QR:RO	1/1/1/1	0,30	30	30	5	1214	0	0	0/1	34,35	35	69	99	1353	1347	34	0/1	20,17	17	37	99	667	768	20	1/1	0,18	18	18	22	716	0	0	1/1	0,32	32	32	64	1247	0	0	1/1	0,29	29	29	55	1141	0	0	0	0	0	0	0	ambiguous	0	1/1	FALSE	FALSE	FALSE	0.4594594594594595	0.5072463768115942
chr07	27298800	NA	T	C	4739.92	NA	0.5	3.0103	12	0.857143	14	150	1X	211	211	0	5.09491	4.7546	1	1	1	59.8	59.7869	6	1	4.94719	0.96	0.901639	0	0	0	0	5801	2341	61	80	4.45795	3.33068	70	1	83	6.71628	67	28	3.90025	33	snp	GT:AD:AO:DP:GQ:QA:QR:RO	1/1/1/1	0,22	22	22	0	877	0	0	0/1	32,34	34	66	99	1337	1232	32	0/1	28,26	26	54	99	999	1068	28	1/1	0,13	13	13	26	500	0	0	1/1	0,22	22	22	53	830	0	0	1/1	1,33	33	34	49	1258	41	1	0.0130999999999943	0	1	0	0	ambiguous	0.029411764705882353	1/1	FALSE	FALSE	FALSE	0.48148148148148145	0.5151515151515151
chr07	27299187	NA	G	T	1197.09	NA	0.525	3.44459	2	0.142857	14	42	1X	172	172	1.73913	4.87156	11.0949	0	1	1	60	60	6	1	4.06313	0.880952	0.930769	0	0	0	0	1668	5121	130	24	4.87156	12.6316	18	1	20	3.21711	22	61	4.07933	69	snp	GT:AD:AO:DP:GQ:QA:QR:RO	0/0/0/0	34,0	0	34	18	0	1361	34	0/1	25,30	30	55	99	1199	990	25	0/1	13,12	12	25	99	469	491	13	0/0	16,0	0	16	23	0	616	16	0/0	16,0	0	16	23	0	652	16	0/0	26,0	0	26	54	0	1011	26	0	0	0	0	0	ambiguous	0	0/0	FALSE	FALSE	FALSE	0.48	0.5454545454545454
chr07	27300544	NA	T	C	4484.11	NA	0.554455	5.61177	12	0.857143	14	135	1X	180	180	0	7.65886	5.37479	0	1	1	60	60	6	1	0.404976	0.962963	0.977778	0	0	0	0	5390	1772	45	66	3.15506	6.91895	69	1	64	3.79846	71	23	3.05855	22	snp	GT:AD:AO:DP:GQ:QA:QR:RO	1/1/1/1	0,24	24	24	4	962	0	0	0/1	26,31	31	57	99	1247	1013	26	0/1	19,25	25	44	99	1004	759	19	1/1	0,16	16	16	22	631	0	0	1/1	0,17	17	17	25	660	0	0	1/1	0,22	22	22	40	886	0	0	0	0	0	0	0	ambiguous	0	1/1	FALSE	FALSE	FALSE	0.5681818181818182	0.543859649122807
chr07	27303888	NA	A	T	4550.09	NA	0.518072	3.24576	12	0.857143	14	136	1X	176	176	0	12.2071	3.87889	1	1	1	60	60	6	1	0.0698258	0.926471	0.85	0	0	0	0	5394	1535	40	72	4.03217	4.96463	64	1	68	3.0103	68	17	4.96463	23	snp	GT:AD:AO:DP:GQ:QA:QR:RO	1/1/1/1	0,15	15	15	3	588	0	0	0/1	21,20	20	41	99	800	812	21	0/1	19,23	23	42	99	899	723	19	1/1	0,17	17	17	60	685	0	0	1/1	0,30	30	30	99	1180	0	0	1/1	0,31	31	31	99	1242	0	0	0	0	0	0	0	ambiguous	0	1/1	FALSE	FALSE	FALSE	0.5476190476190477	0.4878048780487805
chr07	27305791	NA	A	C	4490.19	NA	0.513761	3.1896	12	0.857143	14	137	1X	190	190	0	11.395	5.01789	1	1	1	60	60	6	1	2.37704	0.99270099999999994	0.924528	0	0	0	0	5458	2081	53	62	5.68898	5.01789	75	1	54	16.3403	83	26	3.05127	27	snp	GT:AD:AO:DP:GQ:QA:QR:RO	1/1/1/1	0,25	25	25	0	1002	0	0	0/1	31,36	36	67	99	1438	1246	31	0/1	22,20	20	42	99	770	835	22	1/1	0,15	15	15	36	596	0	0	1/1	0,14	14	14	33	557	0	0	1/1	0,27	27	27	72	1095	0	0	0	0	0	0	0	ambiguous	0	1/1	FALSE	FALSE	FALSE	0.47619047619047616	0.5373134328358209
chr07	27305796	NA	A	G	4444.58	NA	0.527778	3.73412	12	0.857143	14	137	1X	188	188	0	8.73221	3.05288	1	1	1	60	60	6	1	1.56611	0.99270099999999994	0.921569	0	0	0	0	5395	1987	51	63	4.92817	4.07475	74	1	55	14.5651	82	26	3.05288	25	snp	GT:AD:AO:DP:GQ:QA:QR:RO	1/1/1/1	0,25	25	25	1	993	0	0	0/1	29,36	36	65	99	1406	1134	29	0/1	22,21	21	43	99	809	853	22	1/1	0,14	14	14	36	562	0	0	1/1	0,13	13	13	33	516	0	0	1/1	0,28	28	28	78	1109	0	0	0	0	0	0	0	ambiguous	0	1/1	FALSE	FALSE	FALSE	0.4883720930232558	0.5538461538461539
chr07	27305974	NA	T	C	3621.3	NA	0.494253	3.03526	12	0.857143	14	110	1X	154	154	0	6.87947	15.6443	1	1	1	59.9091	60	6	1	1.65253	0.972727	0.886364	0	0	0	0	4396	1703	44	61	5.85295	3.0103	49	1	61	5.85295	49	26	6.16881	18	snp	GT:AD:AO:DP:GQ:QA:QR:RO	1/1/1/1	0,23	23	23	1	912	0	0	0/1	25,21	21	46	99	847	954	25	0/1	19,22	22	41	99	874	749	19	1/1	0,16	16	16	40	656	0	0	1/1	0,11	11	11	24	427	0	0	1/1	0,17	17	17	43	680	0	0	0.0908999999999978	0	0	0	0	ambiguous	0	1/1	FALSE	FALSE	FALSE	0.5365853658536586	0.45652173913043476
chr07	27306054	NA	T	C	4461.01	NA	0.479592	3.36483	12	0.857143	14	137	1X	188	188	0	3.40655	3.3935	0	1	1	59.9562	60	6	1	0.159983	0.919708	0.901961	0	0	0	0	5365	1966	51	65	3.78696	3.05288	72	1	67	3.15295	70	28	4.07475	23	snp	GT:AD:AO:DP:GQ:QA:QR:RO	1/1/1/1	0,31	31	31	4	1204	0	0	0/1	31,23	23	54	99	895	1214	31	0/1	20,24	24	44	99	953	752	20	1/1	0,19	19	19	22	743	0	0	1/1	0,15	15	15	10	587	0	0	1/1	0,25	25	25	40	983	0	0	0.0437999999999974	0	0	0	0	ambiguous	0	1/1	FALSE	FALSE	FALSE	0.5454545454545454	0.42592592592592593
chr07	27306438	NA	A	G	5173.09	NA	0.514563	3.20004	12	0.857143	14	157	1X	207	207	0	8.0033	5.78978	0	1	1	60	60	6	1	2.01799	0.974522	0.92	0	0	0	0	6166	2009	50	81	3.35608	3.18402	76	1	82	3.68802	75	19	9.26414	31	snp	GT:AD:AO:DP:GQ:QA:QR:RO	1/1/1/1	0,30	30	30	10	1177	0	0	0/1	30,32	32	62	99	1279	1193	30	0/1	20,21	21	41	99	818	816	20	1/1	0,13	13	13	11	502	0	0	1/1	0,19	19	19	29	741	0	0	1/1	0,42	42	42	99	1649	0	0	0	0	0	0	0	ambiguous	0	1/1	FALSE	FALSE	FALSE	0.5121951219512195	0.5161290322580645
chr07	27306807	NA	A	G	4959.47	NA	0.539216	4.37279	12	0.857143	14	150	1X	197	197	0	3.24192	3.42611	0	1	1	60	60	6	1	3.48836	0.993333	0.914894	0	0	0	0	5925	1847	47	66	7.70068	3.0565	84	1	67	6.71628	83	30	10.8184	17	snp	GT:AD:AO:DP:GQ:QA:QR:RO	1/1/1/1	0,33	33	33	15	1301	0	0	0/1	31,41	41	72	99	1650	1209	31	0/1	16,14	14	30	99	538	638	16	1/1	0,17	17	17	25	689	0	0	1/1	0,17	17	17	25	624	0	0	1/1	0,28	28	28	58	1123	0	0	0	0	0	0	0	ambiguous	0	1/1	FALSE	FALSE	FALSE	0.4666666666666667	0.5694444444444444
chr07	27306832	NA	T	A	5021.42	NA	0.545455	4.98437	12	0.857143	14	154	1X	204	204	0	4.42035	9.26414	0	1	1	60	60	6	1	2.62001	0.980519	0.94	0	0	0	0	6023	1919	50	76	3.0667	5.78978	78	1	68	7.57885	86	28	4.57376	22	snp	GT:AD:AO:DP:GQ:QA:QR:RO	1/1/1/1	0,33	33	33	12	1301	0	0	0/1	31,43	43	74	99	1667	1204	31	0/1	19,17	17	36	99	658	715	19	1/1	0,16	16	16	19	635	0	0	1/1	0,20	20	20	31	786	0	0	1/1	0,25	25	25	46	976	0	0	0	0	0	0	0	ambiguous	0	1/1	FALSE	FALSE	FALSE	0.4722222222222222	0.581081081081081
chr07	27306903	NA	G	C	5307.21	NA	0.55	5.18177	12	0.857143	14	160	1X	205	205	0	5.67035	3.44459	0	1	1	59.9813	60	6	1	6.60781	0.94375	0.933333	0	0	0	0	6298	1819	45	79	3.06459	3.05855	81	1	68	10.8276	92	20	4.21667	25	snp	GT:AD:AO:DP:GQ:QA:QR:RO	1/1/1/1	0,38	38	38	29	1495	0	0	0/1	26,37	37	63	99	1439	1066	26	0/1	19,18	18	37	99	734	753	19	1/1	0,18	18	18	35	707	0	0	1/1	0,21	21	21	44	841	0	0	1/1	0,28	28	28	66	1082	0	0	0.0187000000000026	0	0	0	0	ambiguous	0	1/1	FALSE	FALSE	FALSE	0.4864864864864865	0.5873015873015873
chr07	27307774	NA	C	A	4607.01	NA	0.473684	3.58174	12	0.857143	14	142	1X	192	192	0	3.56081	3.70517	0	1	1	59.9296	60	6	1	0.712823	0.950704	0.92	0	0	0	0	5513	1931	50	68	3.56081	3.18402	74	1	74	3.56081	68	25	3.0103	25	snp	GT:AD:AO:DP:GQ:QA:QR:RO	1/1/1/1	0,30	30	30	5	1185	0	0	0/1	29,28	28	57	99	1100	1126	29	0/1	21,17	17	38	99	639	805	21	1/1	0,23	23	23	37	904	0	0	1/1	0,20	20	20	28	767	0	0	1/1	0,24	24	24	40	918	0	0	0.0703999999999994	0	0	0	0	ambiguous	0	1/1	FALSE	FALSE	FALSE	0.4473684210526316	0.49122807017543857
chr07	27308325	NA	A	G	3958.87	NA	0.49	3.09716	12	0.857143	14	123	1X	174	174	0	6.98251	5.09662	1	1	1	59.935	60	6	1	4.34974	0.934959	0.921569	0	0	0	0	4820	1993	51	61	3.02795	3.3935	62	1	49	14.0442	74	26	3.05288	25	snp	GT:AD:AO:DP:GQ:QA:QR:RO	1/1/1/1	0,18	18	18	0	712	0	0	0/1	30,28	28	58	99	1111	1182	30	0/1	21,21	21	42	99	799	811	21	1/1	0,11	11	11	20	434	0	0	1/1	0,18	18	18	42	711	0	0	1/1	0,27	27	27	69	1053	0	0	0.0649999999999977	0	0	0	0	ambiguous	0	1/1	FALSE	FALSE	FALSE	0.5	0.4827586206896552
chr07	27309169	NA	A	G	4862.7	NA	0.48	3.35774	12	0.857143	14	148	1X	200	200	0	10.1116	3.67845	1	1	1	60	60	6	1	0.581883	0.945946	0.884615	0	0	0	0	5823	2070	52	70	3.94932	4.51363	78	1	81	5.88603	67	27	3.17734	25	snp	GT:AD:AO:DP:GQ:QA:QR:RO	1/1/1/1	0,36	36	36	43	1420	0	0	0/1	36,29	29	65	99	1108	1426	36	0/1	16,19	19	35	99	763	644	16	1/1	0,11	11	11	2	451	0	0	1/1	0,25	25	25	73	995	0	0	1/1	0,28	28	28	83	1086	0	0	0	0	0	0	0	ambiguous	0	1/1	FALSE	FALSE	FALSE	0.5428571428571428	0.4461538461538462
chr07	27321197	NA	G	C	5387.27	NA	0.465909	3.89863	12	0.857143	14	162	1X	209	209	0	3.86817	3.42611	0	1	1	59.9136	60	6	1	6.25858	0.944444	0.851064	0	0	0	0	6341	1843	47	80	3.06392	5.27418	82	1	81	3.0103	81	27	5.27418	20	snp	GT:AD:AO:DP:GQ:QA:QR:RO	1/1/1/1	0,39	39	39	27	1529	0	0	0/1	28,22	22	50	99	886	1099	28	0/1	19,19	19	38	99	679	744	19	1/1	0,19	19	19	36	775	0	0	1/1	0,26	26	26	57	1006	0	0	1/1	0,37	37	37	90	1466	0	0	0.0863999999999976	0	0	0	0	ambiguous	0	1/1	FALSE	FALSE	FALSE	0.5	0.44
chr07	27323197	NA	C	T	3993.54	NA	0.506494	3.0385	12	0.857143	14	127	1X	165	165	0	7.95168	5.06748	0	1	1	60	60	6	1	3.26739	0.937008	0.815789	0	0	0	0	4770	1453	38	72	7.95168	3.0103	55	1	76	13.6967	51	27	17.6392	11	snp	GT:AD:AO:DP:GQ:QA:QR:RO	1/1/1/1	0,38	38	38	29	1471	0	0	0/1	21,23	23	44	99	857	825	21	0/1	17,16	16	33	99	608	628	17	1/1	0,11	11	11	14	396	0	0	1/1	0,20	20	20	41	697	0	0	1/1	0,19	19	19	38	741	0	0	0	0	0	0	0	ambiguous	0	1/1	FALSE	FALSE	FALSE	0.48484848484848486	0.5227272727272727
chr07	27324243	NA	G	C	3031.27	NA	0.468354	3.69747	12	0.857143	14	96	1X	138	138	0	3.37221	3.83753	1	1	1	59.9792	60	6	1	2.9228	0.979167	0.857143	0	0	0	0	3703	1606	42	49	3.10078	8.18047	47	1	51	3.8246000000000002	45	19	3.83753	23	snp	GT:AD:AO:DP:GQ:QA:QR:RO	1/1/1/1	0,20	20	20	0	781	0	0	0/1	20,20	20	40	99	781	786	20	0/1	22,17	17	39	99	638	820	22	1/1	0,10	10	10	18	392	0	0	1/1	0,14	14	14	30	540	0	0	1/1	0,15	15	15	33	571	0	0	0.0208000000000013	0	0	0	0	ambiguous	0	1/1	FALSE	FALSE	FALSE	0.4358974358974359	0.5
chr07	27324291	NA	T	G	3723.82	NA	0.511905	3.1137	12	0.857143	14	116	1X	157	157	0	4.20835	11.961	0	1	1	60	60	6	1	0.661302	0.931034	0.829268	0	0	0	0	4500	1567	41	44	17.6865	4.33437	72	1	58	3.0103	58	18	4.33437	23	snp	GT:AD:AO:DP:GQ:QA:QR:RO	1/1/1/1	0,25	25	25	5	997	0	0	0/1	23,24	24	47	99	959	871	23	0/1	18,19	19	37	99	744	696	18	1/1	0,14	14	14	16	537	0	0	1/1	0,17	17	17	25	639	0	0	1/1	0,17	17	17	25	624	0	0	0	0	0	0	0	ambiguous	0	1/1	FALSE	FALSE	FALSE	0.5135135135135135	0.5106382978723404
chr07	27324789	NA	T	C	5949.02	NA	0.54955	5.3774	12	0.857143	14	182	1X	232	232	0	3.77389	3.18402	0	1	1	59.4121	60	6	1	3.9056	0.945055	0.9	0	0	0	0	7080	1942	50	109	18.4731	3.0103	73	1	106	13.7484	76	31	9.26414	19	snp	GT:AD:AO:DP:GQ:QA:QR:RO	1/1/1/1	0,29	29	29	17	1136	0	0	0/1	34,40	40	74	99	1526	1341	34	0/1	16,21	21	37	99	790	601	16	1/1	0,26	26	26	59	1035	0	0	1/1	0,34	34	34	83	1346	0	0	1/1	0,32	32	32	77	1247	0	0	0.587899999999998	0	0	0	0	ambiguous	0	1/1	FALSE	FALSE	FALSE	0.5675675675675675	0.5405405405405406
chr07	27324821	NA	A	G	4366.27	NA	0.44086	5.83555	12	0.857143	14	138	1X	190	190	0	3.57677	5.68288	1	1	1	59.2681	60	6	1	1.02152	0.942029	0.865385	0	0	0	0	5276	2020	52	83	15.3468	3.67845	55	1	79	9.30442	59	28	3.67845	24	snp	GT:AD:AO:DP:GQ:QA:QR:RO	1/1/1/1	0,28	28	28	1	1081	0	0	0/1	30,24	24	54	99	940	1205	30	0/1	22,17	17	39	99	642	815	22	1/1	0,23	23	23	63	916	0	0	1/1	0,23	23	23	63	841	0	0	1/1	0,23	23	23	63	856	0	0	0.731900000000003	0	0	0	0	ambiguous	0	1/1	FALSE	FALSE	FALSE	0.4358974358974359	0.4444444444444444
chr07	27326426	NA	T	G	3983.22	NA	0.56044	5.89764	12	0.857143	14	123	1X	163	163	0	3.45166	4.96463	1	1	1	59.4065	60	6	1	1.20097	1	0.875	0	0	0	0	4789	1520	40	61	3.02795	13.6505	62	1	56	5.14646	67	22	3.87889	18	snp	GT:AD:AO:DP:GQ:QA:QR:RO	1/1/1/1	0,15	15	15	1	593	0	0	0/1	22,32	32	54	99	1218	827	22	0/1	18,19	19	37	99	763	693	18	1/1	0,8	8	8	26	305	0	0	1/1	0,20	20	20	62	778	0	0	1/1	0,29	29	29	89	1132	0	0	0.593499999999999	0	0	0	0	ambiguous	0	1/1	FALSE	FALSE	FALSE	0.5135135135135135	0.5925925925925926
chr07	27327933	NA	T	C	4000.22	NA	0.430233	6.64625	12	0.857143	14	123	1X	172	172	0	4.44029	4.11819	1	1	1	59.7724	60	6	1	2.23392	0.96748	0.959184	0	0	0	0	4814	1761	49	58	3.87536	3.05462	65	1	66	4.44029	57	29	6.59988	20	snp	GT:AD:AO:DP:GQ:QA:QR:RO	1/1/1/1	0,25	25	25	21	999	0	0	0/1	31,24	24	55	99	926	1101	31	0/1	18,13	13	31	99	499	660	18	1/1	0,10	10	10	0	406	0	0	1/1	0,23	23	23	59	890	0	0	1/1	0,28	28	28	74	1094	0	0	0.227600000000002	0	0	0	0	ambiguous	0	1/1	FALSE	FALSE	FALSE	0.41935483870967744	0.43636363636363634
chr07	27327940	NA	T	C	4112.06	NA	0.470588	3.64897	12	0.857143	14	126	1X	171	171	0	3.63072	11.1654	0	1	1	59.7778	60	6	1	0.342123	0.968254	0.955556	0	0	0	0	4924	1767	45	60	3.63072	3.44459	66	1	66	3.63072	60	28	8.84915	17	snp	GT:AD:AO:DP:GQ:QA:QR:RO	1/1/1/1	0,27	27	27	6	1066	0	0	0/1	28,27	27	55	99	1022	1100	28	0/1	17,13	13	30	99	525	667	17	1/1	0,11	11	11	5	411	0	0	1/1	0,19	19	19	29	750	0	0	1/1	0,29	29	29	59	1150	0	0	0.222200000000001	0	0	0	0	ambiguous	0	1/1	FALSE	FALSE	FALSE	0.43333333333333335	0.4909090909090909
chr07	27328527	NA	T	G	6962.69	NA	0.569444	9.04217	12	0.857143	14	210	1X	272	272	0	4.04433	3.57068	0	1	1	59.7143	59.7258	6	1	1.76401	0.938095	0.725806	0	0	0	0	8299	2415	62	114	6.36057	5.25182	96	1	104	3.05166	106	28	4.27115	34	snp	GT:AD:AO:DP:GQ:QA:QR:RO	1/1/1/1	0,30	30	30	8	1212	0	0	0/1	33,49	49	82	99	1918	1311	33	0/1	29,33	33	62	99	1311	1104	29	1/1	0,24	24	24	43	957	0	0	1/1	0,35	35	35	76	1381	0	0	1/1	0,39	39	39	88	1520	0	0	0.0114999999999981	0	0	0	0	ambiguous	0	1/1	FALSE	FALSE	FALSE	0.532258064516129	0.5975609756097561
chr07	27329725	NA	G	T	4523.84	NA	0.44086	5.83555	12	0.857143	14	139	1X	191	191	0	3.40085	9.02361	0	1	1	60	60	6	1	1.4076	0.928058	0.903846	0	0	0	0	5427	2026	52	69	3.02592	5.68288	70	1	79	8.64988	60	26	3.0103	26	snp	GT:AD:AO:DP:GQ:QA:QR:RO	1/1/1/1	0,39	39	39	11	1496	0	0	0/1	33,28	28	61	99	1077	1305	33	0/1	19,13	13	32	99	506	721	19	1/1	0,15	15	15	7	602	0	0	1/1	0,23	23	23	32	906	0	0	1/1	0,21	21	21	26	840	0	0	0	0	0	0	0	ambiguous	0	1/1	FALSE	FALSE	FALSE	0.40625	0.45901639344262296
chr07	27332240	NA	A	G	3912.76	NA	0.463158	4.13032	12	0.857143	14	123	1X	174	174	0	10.7958	3.3935	1	1	1	59.5528	60	6	1	1.92122	0.918699	0.941176	0	0	0	0	4764	1975	51	66	4.44029	4.07475	57	1	65	3.87536	58	25	3.05288	26	snp	GT:AD:AO:DP:GQ:QA:QR:RO	1/1/1/1	0,28	28	28	1	1074	0	0	0/1	26,25	25	51	99	980	1023	26	0/1	25,19	19	44	99	749	952	25	1/1	0,16	16	16	36	606	0	0	1/1	0,14	14	14	30	534	0	0	1/1	0,21	21	21	51	821	0	0	0.447200000000002	0	0	0	0	ambiguous	0	1/1	FALSE	FALSE	FALSE	0.4318181818181818	0.49019607843137253
chr07	27342092	NA	C	T	4457.7	NA	0.462264	4.3213800000000004	12	0.857143	14	139	1X	196	196	0	8.64988	4.877	1	1	1	60.0719	60	6	1	3.39231	0.992806	0.912281	0	0	0	0	5404	2287	57	76	5.65044	3.35316	63	1	76	5.65044	63	37	14.02	20	snp	GT:AD:AO:DP:GQ:QA:QR:RO	1/1/1/1	0,29	29	29	23	1115	0	0	0/1	41,29	29	70	99	1141	1635	41	0/1	16,20	20	36	99	765	652	16	1/1	0,11	11	11	0	425	0	0	1/1	0,22	22	22	53	837	0	0	1/1	0,28	28	28	71	1121	0	0	0.0718999999999994	0	0	0	0	ambiguous	0	1/1	FALSE	FALSE	FALSE	0.5555555555555556	0.4142857142857143
chr07	27343109	NA	T	G	4820.19	NA	0.415584	7.77626	12	0.857143	14	144	1X	189	189	0	3.25157	5.37479	0	1	1	60	60	6	1	3.77722	0.965278	0.955556	0	0	0	0	5677	1759	45	71	3.07062	4.21667	73	1	77	4.51827	67	24	3.44459	21	snp	GT:AD:AO:DP:GQ:QA:QR:RO	1/1/1/1	0,33	33	33	17	1336	0	0	0/1	27,18	18	45	99	722	1034	27	0/1	18,14	14	32	99	517	725	18	1/1	0,16	16	16	23	624	0	0	1/1	0,25	25	25	51	993	0	0	1/1	0,38	38	38	90	1485	0	0	0	0	0	0	0	ambiguous	0	1/1	FALSE	FALSE	FALSE	0.4375	0.4
chr07	27343276	NA	G	C	5174.88	NA	0.471154	3.76196	12	0.857143	14	157	1X	212	212	0	4.68386	7.78754	0	1	1	60	60	6	1	1.42908	0.961783	0.890909	0	0	0	0	6190	2158	55	84	4.68386	11.8936	73	1	67	10.3269	90	18	17.2631	37	snp	GT:AD:AO:DP:GQ:QA:QR:RO	1/1/1/1	0,35	35	35	7	1392	0	0	0/1	31,32	32	63	99	1281	1223	31	0/1	24,17	17	41	99	666	935	24	1/1	0,16	16	16	12	639	0	0	1/1	0,19	19	19	21	708	0	0	1/1	0,38	38	38	78	1504	0	0	0	0	0	0	0	ambiguous	0	1/1	FALSE	FALSE	FALSE	0.4146341463414634	0.5079365079365079
chr07	27343710	NA	G	A	3822.87	NA	0.414634	8.20065	12	0.857143	14	118	1X	166	166	0	5.66023	17.6677	1	1	1	60	60	6	1	1.42757	0.932203	0.916667	0	0	0	0	4604	1846	48	58	3.08391	3.73412	60	1	61	3.30474	57	17	11.8771	31	snp	GT:AD:AO:DP:GQ:QA:QR:RO	1/1/1/1	0,27	27	27	1	1036	0	0	0/1	28,20	20	48	99	798	1104	28	0/1	20,14	14	34	99	538	742	20	1/1	0,13	13	13	29	520	0	0	1/1	0,20	20	20	50	766	0	0	1/1	0,24	24	24	62	946	0	0	0	0	0	0	0	ambiguous	0	1/1	FALSE	FALSE	FALSE	0.4117647058823529	0.4166666666666667
chr07	27343934	NA	T	C	2345.71	NA	0	0	10	0.714286	14	67	1X	115	115	0.697917	4.59839	7.5342	0	1	1	60	60	6	1	1.52654	0.970149	0.875	0	0	0	0	2666	1889	48	31	3.82055	7.5342	36	1	28	6.93191	39	30	9.52472	18	snp	GT:AD:AO:DP:GQ:QA:QR:RO	1/1/1/1	0,18	18	18	8	711	0	0	0/0	24,0	0	24	99	0	962	24	0/0	24,0	0	24	99	0	927	24	1/1	0,14	14	14	27	570	0	0	1/1	0,24	24	24	57	957	0	0	1/1	0,11	11	11	18	428	0	0	0	0	0	0	0	unambiguous	0	1/1	FALSE	FALSE	FALSE	0	0
chr07	27344212	NA	T	A	2262.98	NA	0	0	10	0.714286	14	66	1X	112	112	0.717391	3.0103	3.76559	0	1	1	60	60	6	1	1.00442	0.969697	0.956522	0	0	0	0	2568	1822	46	38	6.30041	3.0103	28	1	35	3.53672	31	24	3.19912	22	snp	GT:AD:AO:DP:GQ:QA:QR:RO	1/1/1/1	0,15	15	15	6	574	0	0	0/0	28,0	0	28	99	0	1106	28	0/0	18,0	0	18	86	0	716	18	1/1	0,13	13	13	26	512	0	0	1/1	0,25	25	25	62	965	0	0	1/1	0,13	13	13	26	517	0	0	0	0	0	0	0	unambiguous	0	1/1	FALSE	FALSE	FALSE	0	0
chr07	27345577	NA	C	G	2010.76	NA	0	0	10	0.714286	14	58	1X	94	94	0.975	4.35811	3.9754	0	1	1	59.4483	59.6389	6	1	2.57529	0.948276	0.916667	0	0	0	0	2315	1440	36	30	3.16006	5.18177	28	1	36	10.3484	22	19	3.25157	17	snp	GT:AD:AO:DP:GQ:QA:QR:RO	1/1/1/1	0,16	16	16	12	637	0	0	0/0	20,1	1	21	53	32	797	20	0/0	16,0	0	16	70	0	643	16	1/1	0,12	12	12	28	488	0	0	1/1	0,17	17	17	43	684	0	0	1/1	0,12	12	12	28	474	0	0	0.190599999999996	0	0	0	0	unambiguous	0	1/1	FALSE	FALSE	FALSE	0	0.047619047619047616
chr07	27345782	NA	A	C	1686.98	NA	0	0	10	0.714286	14	51	1X	98	98	0.616667	4.07475	3.0565	1	1	1	58.8824	60	6	1	1.92295	0.941176	0.808511	0	0	0	0	1972	1836	47	19	10.206	4.16534	32	1	25	3.05288	26	20	5.27418	27	snp	GT:AD:AO:DP:GQ:QA:QR:RO	1/1/1/1	0,16	16	16	9	614	0	0	0/0	23,1	1	24	63	32	872	23	0/0	24,0	0	24	96	0	964	24	1/1	0,12	12	12	25	453	0	0	1/1	0,19	19	19	46	754	0	0	1/1	0,3	3	3	0	119	0	0	1.1176	0	0	0	0	unambiguous	0	1/1	FALSE	FALSE	FALSE	0	0.041666666666666664
chr07	27346503	NA	A	C	1735	NA	0	0	10	0.714286	14	52	1X	102	102	0.52	11.1951	11.5225	1	1	1	59.8269	60	6	1	1.87422	1	0.9	0	0	0	0	2021	1901	50	34	13.7006	4.57376	18	1	19	11.1951	33	24	3.18402	26	snp	GT:AD:AO:DP:GQ:QA:QR:RO	1/1/1/1	0,12	12	12	0	450	0	0	0/0	28,0	0	28	99	0	1056	28	0/0	22,0	0	22	92	0	845	22	1/1	0,14	14	14	30	562	0	0	1/1	0,17	17	17	39	681	0	0	1/1	0,9	9	9	15	328	0	0	0.173099999999998	0	0	0	0	unambiguous	0	1/1	FALSE	FALSE	FALSE	0	0
chr07	27348381	NA	G	A	4803.76	NA	0.474227	3.56996	12	0.857143	14	146	1X	197	197	0	5.15203	3.3935	0	1	1	59.6507	60	6	1	1.51845	0.952055	0.882353	0	0	0	0	5751	1920	51	68	4.49761	6.45911	78	1	83	8.95954	63	24	3.3935	27	snp	GT:AD:AO:DP:GQ:QA:QR:RO	1/1/1/1	0,33	33	33	8	1306	0	0	0/1	29,28	28	57	99	1126	1093	29	0/1	22,18	18	40	99	699	827	22	1/1	0,15	15	15	12	581	0	0	1/1	0,23	23	23	36	921	0	0	1/1	0,29	29	29	54	1118	0	0	0.349299999999999	0	0	0	0	ambiguous	0	1/1	FALSE	FALSE	FALSE	0.45	0.49122807017543857
chr07	27349769	NA	C	T	2858.21	NA	0.45977	4.23331	10	0.833333	12	91	1X	138	138	0	5.89764	3.42611	1	1	1	60	60	5	1	4.09011	0.967033	0.93617	0	0	0	0	3541	1789	47	50	4.94315	3.0565	41	1	48	3.60686	43	18	8.60069	29	snp	GT:AD:AO:DP:GQ:QA:QR:RO	1/1/1/1	0,17	17	17	0	683	0	0	0/1	26,26	26	52	99	1025	1027	26	0/1	21,14	14	35	99	511	762	21	NA	NA	NA	NA	NA	NA	NA	NA	1/1	0,11	11	11	21	433	0	0	1/1	0,23	23	23	57	889	0	0	0	0	0	NA	0	ambiguous	0	1/1	FALSE	NA	FALSE	0.4	0.5
chr07	27349781	NA	A	T	2963.79	NA	0.471264	3.63429	10	0.833333	12	92	1X	138	138	0	4.52089	3.0103	1	1	1	60	60	5	1	3.77995	0.967391	0.934783	0	0	0	0	3664	1792	46	56	12.4515	3.0103	36	1	48	3.38795	44	20	4.70971	26	snp	GT:AD:AO:DP:GQ:QA:QR:RO	1/1/1/1	0,18	18	18	0	730	0	0	0/1	27,28	28	55	99	1114	1066	27	0/1	19,13	13	32	99	506	726	19	NA	NA	NA	NA	NA	NA	NA	NA	1/1	0,12	12	12	26	484	0	0	1/1	0,21	21	21	53	830	0	0	0	0	0	NA	0	ambiguous	0	1/1	FALSE	NA	FALSE	0.40625	0.509090909090909
chr07	27350279	NA	T	C	4415.13	NA	0.443299	5.71904	12	0.857143	14	136	1X	190	190	0	12.2071	3.17115	1	1	1	60	60	6	1	2.58183	0.970588	0.851852	0	0	0	0	5326	2081	54	74	5.30951	13.3047	62	1	74	5.30951	62	25	3.6537	29	snp	GT:AD:AO:DP:GQ:QA:QR:RO	1/1/1/1	0,26	26	26	0	1016	0	0	0/1	34,27	27	61	99	1091	1296	34	0/1	20,16	16	36	99	581	785	20	1/1	0,18	18	18	43	721	0	0	1/1	0,20	20	20	49	769	0	0	1/1	0,29	29	29	76	1148	0	0	0	0	0	0	0	ambiguous	0	1/1	FALSE	FALSE	FALSE	0.4444444444444444	0.4426229508196721
chr07	27350285	NA	T	C	4029.33	NA	0.425532	7.53805	12	0.857143	14	125	1X	179	179	0	9.28151	3.6537	1	1	1	60	60	6	1	4.40201	0.976	0.87037	0	0	0	0	4882	2052	54	68	5.11229	7.03155	57	1	65	3.44459	60	23	5.5839	31	snp	GT:AD:AO:DP:GQ:QA:QR:RO	1/1/1/1	0,23	23	23	0	899	0	0	0/1	33,26	26	59	99	1013	1262	33	0/1	21,14	14	35	99	516	790	21	1/1	0,17	17	17	36	677	0	0	1/1	0,17	17	17	36	675	0	0	1/1	0,28	28	28	69	1102	0	0	0	0	0	0	0	ambiguous	0	1/1	FALSE	FALSE	FALSE	0.4	0.4406779661016949
chr07	27351023	NA	A	G	4792.4	NA	0.5	3.0103	12	0.857143	14	146	1X	196	196	0	4.49761	3.42611	0	1	1.33333	59.8973	60	6	1	1.96457	0.972603	0.93617	0	0	0	0	5721	1769	47	66	5.92543	6.75262	80	1	78	4.49761	68	25	3.42611	22	snp	GT:AD:AO:DP:GQ:QA:QR:RO	1/1/1/1	0,36	36	38	18	1429	0	0	0/1	29,30	30	59	99	1184	1094	29	0/1	18,17	17	35	99	656	675	18	1/1	0,12	12	13	9	460	0	0	1/1	0,25	25	25	48	964	0	0	1/1	0,26	26	26	51	1028	0	0	0.102699999999999	0	0	0	0	ambiguous	0	1/1	FALSE	FALSE	FALSE	0.4857142857142857	0.5084745762711864
chr07	27353275	NA	G	A	4419.3	NA	0.435897	5.79424	12	0.857143	14	135	1X	179	179	0	4.31318	3.79993	0	1	1	59.9852	60	6	1	2.53653	0.940741	0.931818	0	0	0	0	5241	1760	44	68	3.02638	6.16881	67	1	76	7.65886	59	18	6.16881	26	snp	GT:AD:AO:DP:GQ:QA:QR:RO	1/1/1/1	0,30	30	30	11	1195	0	0	0/1	20,17	17	37	99	679	816	20	0/1	24,17	17	41	99	656	944	24	1/1	0,23	23	23	43	873	0	0	1/1	0,25	25	25	49	934	0	0	1/1	0,23	23	23	43	904	0	0	0.014800000000001	0	0	0	0	ambiguous	0	1/1	FALSE	FALSE	FALSE	0.4146341463414634	0.4594594594594595
chr07	27353322	NA	C	A	4774.15	NA	0.438776	6.20103	12	0.857143	14	145	1X	200	200	0	4.22333	3.04978	1	1	1	60	60	6	1	1.34115	0.944828	0.890909	0	0	0	0	5716	2192	55	71	3.14508	3.99733	74	1	73	3.02528	72	28	3.04978	27	snp	GT:AD:AO:DP:GQ:QA:QR:RO	1/1/1/1	0,29	29	29	1	1158	0	0	0/1	26,21	21	47	99	849	1037	26	0/1	29,22	22	51	99	868	1155	29	1/1	0,20	20	20	53	761	0	0	1/1	0,26	26	26	71	1011	0	0	1/1	0,27	27	27	74	1069	0	0	0	0	0	0	0	ambiguous	0	1/1	FALSE	FALSE	FALSE	0.43137254901960786	0.44680851063829785
chr07	27353352	NA	G	A	4296.69	NA	0.451613	4.90158	12	0.857143	14	133	1X	184	184	0	3.15724	8.16222	1	1	1	60.0752	60	6	1	1.62647	0.954887	0.921569	0	0	0	0	5163	1978	51	65	3.15724	5.09662	68	1	70	3.81032	63	28	4.07475	23	snp	GT:AD:AO:DP:GQ:QA:QR:RO	1/1/1/1	0,26	26	26	1	1033	0	0	0/1	25,20	20	45	99	770	987	25	0/1	26,22	22	48	99	854	991	26	1/1	0,15	15	15	37	589	0	0	1/1	0,24	24	24	64	928	0	0	1/1	0,26	26	26	70	989	0	0	0.0752000000000024	0	0	0	0	ambiguous	0	1/1	FALSE	FALSE	FALSE	0.4583333333333333	0.4444444444444444
chr07	27353530	NA	T	C	4567.07	NA	0.477273	3.40511	12	0.857143	14	138	1X	184	184	0	3.07324	4.70971	0	1	1	60	60	6	1	1.67394	0.985507	0.956522	0	0	0	0	5442	1789	46	75	5.27618	3.76559	63	1	61	7.03854	77	15	15.095	31	snp	GT:AD:AO:DP:GQ:QA:QR:RO	1/1/1/1	0,32	32	32	12	1261	0	0	0/1	24,24	24	48	99	935	938	24	0/1	22,18	18	40	99	722	851	22	1/1	0,12	12	12	8	460	0	0	1/1	0,28	28	28	56	1124	0	0	1/1	0,24	24	24	44	940	0	0	0	0	0	0	0	ambiguous	0	1/1	FALSE	FALSE	FALSE	0.45	0.5
chr07	27354099	NA	A	C	4784.22	NA	0.477064	3.50834	12	0.857143	14	146	1X	204	204	0	3.24827	3.9627	1	1	1.16667	60	60	6	1	2.78323	0.910959	0.912281	0	0	0	0	5782	2196	57	88	16.3961	3.0484	58	1	71	3.24827	75	23	7.61992	34	snp	GT:AD:AO:DP:GQ:QA:QR:RO	1/1/1/1	0,35	35	35	33	1398	0	0	0/1	28,32	32	60	99	1267	1105	28	0/1	29,20	20	49	99	777	1091	29	1/1	0,11	11	11	0	443	0	0	1/1	0,21	21	21	53	830	0	0	1/1	0,27	27	28	71	1067	0	0	0	0	0	0	0	ambiguous	0	1/1	FALSE	FALSE	FALSE	0.40816326530612246	0.5333333333333333
chr07	27354389	NA	A	T	3176.76	NA	0.473684	3.46745	12	0.857143	14	100	1X	140	140	0	3.09716	10.8276	1	1	1	60	60	6	1	2.66544	0.97	0.8	0	0	0	0	3855	1510	40	57	7.26639	3.22745	43	1	42	8.56927	58	19	3.22745	21	snp	GT:AD:AO:DP:GQ:QA:QR:RO	1/1/1/1	0,18	18	18	14	664	0	0	0/1	22,16	16	38	99	608	835	22	0/1	18,20	20	38	99	773	675	18	1/1	0,7	7	7	0	287	0	0	1/1	0,16	16	16	40	628	0	0	1/1	0,23	23	23	61	895	0	0	0	0	0	0	0	ambiguous	0	1/1	FALSE	FALSE	FALSE	0.5263157894736842	0.42105263157894735
chr07	27362528	NA	C	G	5270.36	NA	0.479167	3.37221	12	0.857143	14	159	1X	209	209	0	12.9663	3.0103	0	1	1	60	60	6	1	3.63043	0.955975	0.92	0	0	0	0	6257	1976	50	78	3.13321	3.0103	81	1	85	4.6628	74	24	3.18402	26	snp	GT:AD:AO:DP:GQ:QA:QR:RO	1/1/1/1	0,35	35	35	16	1359	0	0	0/1	24,27	27	51	99	1060	958	24	0/1	26,19	19	45	99	743	1018	26	1/1	0,17	17	17	23	697	0	0	1/1	0,32	32	32	69	1260	0	0	1/1	0,29	29	29	59	1138	0	0	0	0	0	0	0	ambiguous	0	1/1	FALSE	FALSE	FALSE	0.4222222222222222	0.5294117647058824
