## Supplementary material for "Genomic Outcomes of Haploid Induction Crosses in Potato (*Solanum tuberosum* L.)": Dataset_S3 (part 224 of 381)

CHROM	POS	ID	REF	ALT	QUAL	FILTER	AB	ABP	AC	AF	AN	AO	CIGAR	DP	DPB	DPRA	EPP	EPPR	GTI	LEN	MEANALT	MQM	MQMR	NS	NUMALT	ODDS	PAIRED	PAIREDR	PAO	PQA	PQR	PRO	QA	QR	RO	RPL	RPP	RPPR	RPR	RUN	SAF	SAP	SAR	SRF	SRP	SRR	TYPE	FORMAT	LOP868_GT	LOP868_AD	LOP868_AO	LOP868_DP	LOP868_GQ	LOP868_QA	LOP868_QR	LOP868_RO	PL4_GT	PL4_AD	PL4_AO	PL4_DP	PL4_GQ	PL4_QA	PL4_QR	PL4_RO	IVP101_GT	IVP101_AD	IVP101_AO	IVP101_DP	IVP101_GQ	IVP101_QA	IVP101_QR	IVP101_RO	LOP868_064_GT	LOP868_064_AD	LOP868_064_AO	LOP868_064_DP	LOP868_064_GQ	LOP868_064_QA	LOP868_064_QR	LOP868_064_RO	LOP868_305_GT	LOP868_305_AD	LOP868_305_AO	LOP868_305_DP	LOP868_305_GQ	LOP868_305_QA	LOP868_305_QR	LOP868_305_RO	LOP868_004_GT	LOP868_004_AD	LOP868_004_AO	LOP868_004_DP	LOP868_004_GQ	LOP868_004_QA	LOP868_004_QR	LOP868_004_RO	MQ.diff	LOP868_ID	LOP868_004_ID	LOP868_064_ID	LOP868_305_ID	hi_info	perHiReads	nonhi_gt	hi_intro_004	hi_intro_064	hi_intro_305	IVP101_AB	PL4_AB
chr07	27363472	NA	G	T	4596.78	NA	0.473214	3.70827	12	0.857143	14	144	1X	203	203	0	11.6962	3.93042	1	1	1	59.9028	60	6	1	2.76234	0.958333	0.847458	0	0	0	0	5583	2290	59	75	3.55317	4.81373	69	1	71	3.07062	73	37	11.2913	22	snp	GT:AD:AO:DP:GQ:QA:QR:RO	1/1/1/1	0,30	30	30	0	1191	0	0	0/1	31,30	30	61	99	1141	1220	31	0/1	28,23	23	51	99	856	1070	28	1/1	0,16	16	16	34	640	0	0	1/1	0,22	22	22	52	866	0	0	1/1	0,23	23	23	55	889	0	0	0.0972000000000008	0	0	0	0	ambiguous	0	1/1	FALSE	FALSE	FALSE	0.45098039215686275	0.4918032786885246
chr07	27364072	NA	G	A	5014.3	NA	0.445545	5.61177	12	0.857143	14	154	1X	210	210	0	6.62002	6.88793	1	1	1	59.961	60	6	1	1.68167	0.928571	0.946429	0	0	0	0	5992	2172	56	80	3.51792	10.6105	74	1	75	3.23591	79	28	3.0103	28	snp	GT:AD:AO:DP:GQ:QA:QR:RO	1/1/1/1	0,29	29	29	31	1141	0	0	0/1	34,27	27	61	99	1038	1342	34	0/1	22,18	18	40	99	689	830	22	1/1	0,11	11	11	1	443	0	0	1/1	0,34	34	34	97	1291	0	0	1/1	0,35	35	35	99	1390	0	0	0.0390000000000015	0	0	0	0	ambiguous	0	1/1	FALSE	FALSE	FALSE	0.45	0.4426229508196721
chr07	27364520	NA	G	C	4663.93	NA	0.475248	3.54779	12	0.857143	14	142	1X	195	195	0	3.98899	3.05127	1	1	1	60.0141	60	6	1	0.215891	0.915493	0.867925	0	0	0	0	5609	2077	53	80	7.96493	3.37904	62	1	75	3.98899	67	27	3.05127	26	snp	GT:AD:AO:DP:GQ:QA:QR:RO	1/1/1/1	0,31	31	31	3	1200	0	0	0/1	34,33	33	67	99	1306	1353	34	0/1	19,15	15	34	99	603	724	19	1/1	0,16	16	16	43	635	0	0	1/1	0,24	24	24	67	944	0	0	1/1	0,23	23	23	64	921	0	0	0.0140999999999991	0	0	0	0	ambiguous	0	1/1	FALSE	FALSE	FALSE	0.4411764705882353	0.4925373134328358
chr07	27364581	NA	A	G	5119.43	NA	0.480769	3.34437	12	0.857143	14	156	1X	210	210	0	3.06598	3.6537	0	1	1	59.9487	60	6	1	2.61058	0.903846	0.925926	0	0	0	0	6116	2143	54	75	3.51141	3.17115	81	1	78	3.0103	78	25	3.6537	29	snp	GT:AD:AO:DP:GQ:QA:QR:RO	1/1/1/1	0,38	38	38	12	1501	0	0	0/1	31,28	28	59	99	1109	1239	31	0/1	23,22	22	45	99	855	904	23	1/1	0,21	21	21	27	820	0	0	1/1	0,20	20	20	24	774	0	0	1/1	0,27	27	27	45	1057	0	0	0.0512999999999977	0	0	0	0	ambiguous	0	1/1	FALSE	FALSE	FALSE	0.4888888888888889	0.4745762711864407
chr07	27365364	NA	A	G	3944.71	NA	0.473118	3.59403	12	0.857143	14	120	1X	169	169	0	3.08268	3.05462	1	1	1	60	60	6	1	5.26754	0.95	0.836735	0	0	0	0	4764	1825	49	62	3.29983	5.18177	58	1	69	8.87328	51	30	8.37251	19	snp	GT:AD:AO:DP:GQ:QA:QR:RO	1/1/1/1	0,28	28	28	23	1109	0	0	0/1	23,26	26	49	99	1042	850	23	0/1	26,18	18	44	99	697	975	26	1/1	0,6	6	6	0	238	0	0	1/1	0,21	21	21	52	839	0	0	1/1	0,21	21	21	52	839	0	0	0	0	0	0	0	ambiguous	0	1/1	FALSE	FALSE	FALSE	0.4090909090909091	0.5306122448979592
chr07	27366448	NA	A	G	4569.26	NA	0.482759	3.23494	12	0.857143	14	136	1X	181	181	0	3.07417	3.44459	0	1	1	59.9926	60	6	1	1.90538	0.941176	0.888889	0	0	0	0	5447	1816	45	54	15.5282	3.44459	82	1	71	3.5851	65	19	5.37479	26	snp	GT:AD:AO:DP:GQ:QA:QR:RO	1/1/1/1	0,29	29	29	10	1164	0	0	0/1	30,28	28	58	99	1140	1213	30	0/1	15,14	14	29	99	542	603	15	1/1	0,12	12	12	9	484	0	0	1/1	0,26	26	26	52	1040	0	0	1/1	0,27	27	27	55	1077	0	0	0.00739999999999696	0	0	0	0	ambiguous	0	1/1	FALSE	FALSE	FALSE	0.4827586206896552	0.4827586206896552
chr07	27366558	NA	T	C	5220.13	NA	0.428571	7.3532400000000004	12	0.857143	14	159	1X	215	215	0	6.08314	3.63072	0	1	1	60	60	6	1	0.622272	0.955975	0.875	0	0	0	0	6214	2187	56	78	3.13321	4.40625	81	1	84	4.11652	75	27	3.16541	29	snp	GT:AD:AO:DP:GQ:QA:QR:RO	1/1/1/1	0,33	33	33	5	1306	0	0	0/1	34,24	24	58	99	953	1353	34	0/1	22,18	18	40	99	684	834	22	1/1	0,20	20	20	24	808	0	0	1/1	0,30	30	30	54	1169	0	0	1/1	0,34	34	34	66	1294	0	0	0	0	0	0	0	ambiguous	0	1/1	FALSE	FALSE	FALSE	0.45	0.41379310344827586
chr07	27367235	NA	C	A	4025.99	NA	0.488095	3.1137	12	0.857143	14	124	1X	167	167	0	8.68415	3.0608	1	1	1	59.9274	60	6	1	1.79356	0.983871	0.930233	0	0	0	0	4825	1676	43	68	5.53201	3.46479	56	1	69	6.44263	55	18	5.48477	25	snp	GT:AD:AO:DP:GQ:QA:QR:RO	1/1/1/1	0,30	30	30	36	1204	0	0	0/1	29,25	25	54	99	952	1125	29	0/1	14,16	16	30	99	602	551	14	1/1	0,7	7	7	1	245	0	0	1/1	0,19	19	19	55	762	0	0	1/1	0,27	27	27	80	1060	0	0	0.0726000000000013	0	0	0	0	ambiguous	0	1/1	FALSE	FALSE	FALSE	0.5333333333333333	0.46296296296296297
chr07	27367243	NA	T	C	4187.88	NA	0.470588	3.64897	12	0.857143	14	128	1X	173	173	0	7.3532400000000004	3.05855	1	1	1	59.9297	60	6	1	1.5633	0.976562	0.933333	0	0	0	0	5010	1764	45	69	4.70676	3.05855	59	1	71	6.33537	57	20	4.21667	25	snp	GT:AD:AO:DP:GQ:QA:QR:RO	1/1/1/1	0,30	30	30	35	1188	0	0	0/1	28,22	22	50	99	894	1071	28	0/1	17,18	18	35	99	690	693	17	1/1	0,8	8	8	1	296	0	0	1/1	0,22	22	22	64	855	0	0	1/1	0,28	28	28	82	1087	0	0	0.0703000000000031	0	0	0	0	ambiguous	0	1/1	FALSE	FALSE	FALSE	0.5142857142857142	0.44
chr07	27368010	NA	T	C	4984.59	NA	0.57	7.26639	12	0.857143	14	150	1X	193	193	0	3.0103	7.10075	0	1	1	59.98	60	6	1	3.24133	0.946667	0.930233	0	0	0	0	5929	1627	43	79	3.93679	3.0608	71	1	78	3.53145	72	16	9.12072	27	snp	GT:AD:AO:DP:GQ:QA:QR:RO	1/1/1/1	0,29	29	29	17	1169	0	0	0/1	27,37	37	64	99	1485	1025	27	0/1	16,20	20	36	99	780	602	16	1/1	0,11	11	11	14	406	0	0	1/1	0,26	26	26	59	1034	0	0	1/1	0,27	27	27	62	1055	0	0	0.0200000000000031	0	0	0	0	ambiguous	0	1/1	FALSE	FALSE	FALSE	0.5555555555555556	0.578125
chr07	27370095	NA	G	A	4309.56	NA	0.46	4.40004	12	0.857143	14	136	1X	190	190	0	5.30951	3.6537	0	1	1	60.0735	60	6	1	0.335639	0.933824	0.925926	0	0	0	0	5220	2134	54	60	7.09778	3.0103	76	1	64	4.03217	72	26	3.17115	28	snp	GT:AD:AO:DP:GQ:QA:QR:RO	1/1/1/1	0,40	40	40	10	1527	0	0	0/1	32,22	22	54	99	793	1249	32	0/1	22,24	24	46	99	937	885	22	1/1	0,15	15	15	5	571	0	0	1/1	0,16	16	16	8	617	0	0	1/1	0,19	19	19	17	775	0	0	0.0735000000000028	0	0	0	0	ambiguous	0	1/1	FALSE	FALSE	FALSE	0.5217391304347826	0.4074074074074074
chr07	27372927	NA	A	G	4952.46	NA	0.522936	3.50834	12	0.857143	14	150	1X	202	202	0	4.45795	6.45911	0	1	1.16667	60	60	6	1	0.428084	0.94	0.882353	0	0	0	0	5943	2049	51	68	5.84769	3.3935	82	1	78	3.53145	72	26	3.05288	25	snp	GT:AD:AO:DP:GQ:QA:QR:RO	1/1/1/1	0,28	28	28	5	1132	0	0	0/1	33,30	30	63	99	1200	1324	33	0/1	18,27	27	46	99	1064	725	18	1/1	0,12	12	12	6	462	0	0	1/1	0,31	31	31	64	1212	0	0	1/1	0,22	22	22	36	873	0	0	0	0	0	0	0	ambiguous	0	1/1	FALSE	FALSE	FALSE	0.5869565217391305	0.47619047619047616
chr07	27373214	NA	G	A	4213.13	NA	0.504854	3.03138	12	0.857143	14	131	1X	182	182	0	16.9508	5.09662	1	1	1	60	60	6	1	0.93745	0.977099	0.960784	0	0	0	0	5131	2054	51	62	3.82253	8.16222	69	1	55	10.3204	76	29	5.09662	22	snp	GT:AD:AO:DP:GQ:QA:QR:RO	1/1/1/1	0,29	29	29	1	1125	0	0	0/1	31,33	33	64	99	1271	1251	31	0/1	20,19	19	39	99	738	803	20	1/1	0,14	14	14	34	570	0	0	1/1	0,17	17	17	43	680	0	0	1/1	0,19	19	19	49	747	0	0	0	0	0	0	0	ambiguous	0	1/1	FALSE	FALSE	FALSE	0.48717948717948717	0.515625
chr07	27374586	NA	C	G	5238.88	NA	0.482759	3.30981	12	0.857143	14	160	1X	220	220	0	13.6505	3.58936	1	1	1	60	60	6	1	6.2472	0.94375	0.916667	0	0	0	0	6287	2367	60	76	3.87889	12.2752	84	1	78	3.22745	82	32	3.58936	28	snp	GT:AD:AO:DP:GQ:QA:QR:RO	1/1/1/1	0,43	43	43	45	1677	0	0	0/1	41,41	41	82	99	1641	1628	41	0/1	19,15	15	34	99	587	739	19	1/1	0,6	6	6	0	227	0	0	1/1	0,21	21	21	54	844	0	0	1/1	0,34	34	34	94	1311	0	0	0	0	0	0	0	ambiguous	0	1/1	FALSE	FALSE	FALSE	0.4411764705882353	0.5
chr07	27377519	NA	T	G	4366.29	NA	0.55	5.18177	12	0.857143	14	136	1X	181	181	0	8.18351	3.44459	0	1	1	60	60	6	1	1.21224	0.970588	0.911111	0	0	0	0	5263	1737	45	67	3.07417	4.21667	69	1	58	9.39698	78	21	3.44459	24	snp	GT:AD:AO:DP:GQ:QA:QR:RO	1/1/1/1	0,30	30	30	11	1192	0	0	0/1	25,36	36	61	99	1427	967	25	0/1	20,19	19	39	99	728	770	20	1/1	0,11	11	11	7	430	0	0	1/1	0,20	20	20	34	788	0	0	1/1	0,20	20	20	34	698	0	0	0	0	0	0	0	ambiguous	0	1/1	FALSE	FALSE	FALSE	0.48717948717948717	0.5901639344262295
chr07	27379111	NA	A	G	5710.9	NA	0.49	3.09716	12	0.857143	14	170	1X	221	221	0	10.3678	4.07475	0	1	1	59.9882	60	6	1	3.8944	0.952941	0.882353	0	0	0	0	6754	1983	51	90	4.28764	3.3935	80	1	85	3.0103	85	28	4.07475	23	snp	GT:AD:AO:DP:GQ:QA:QR:RO	1/1/1/1	0,34	34	34	17	1359	0	0	0/1	34,36	36	70	99	1424	1323	34	0/1	17,13	13	30	99	493	660	17	1/1	0,22	22	22	41	880	0	0	1/1	0,35	35	35	80	1401	0	0	1/1	0,30	30	30	65	1197	0	0	0.0118000000000009	0	0	0	0	ambiguous	0	1/1	FALSE	FALSE	FALSE	0.43333333333333335	0.5142857142857142
chr07	27379150	NA	T	C	5282.72	NA	0.489796	3.09893	12	0.857143	14	158	1X	208	208	0	3.06527	3.18402	0	1	1	59.9873	60	6	1	2.105	0.962025	0.92	0	0	0	0	6277	1972	50	93	13.7852	3.70517	65	1	77	3.2302	81	31	9.26414	19	snp	GT:AD:AO:DP:GQ:QA:QR:RO	1/1/1/1	0,30	30	30	10	1194	0	0	0/1	30,31	31	61	99	1236	1187	30	0/1	20,17	17	37	99	643	785	20	1/1	0,19	19	19	29	760	0	0	1/1	0,33	33	33	72	1314	0	0	1/1	0,28	28	28	56	1130	0	0	0.0127000000000024	0	0	0	0	ambiguous	0	1/1	FALSE	FALSE	FALSE	0.4594594594594595	0.5081967213114754
chr07	27379814	NA	A	G	5125.19	NA	0.479675	3.45166	12	0.857143	14	160	1X	224	224	0	8.43898	3.55317	1	1	1	60	60	6	1	3.97285	0.95	0.9375	0	0	0	0	6211	2535	64	81	3.06459	3.14602	79	1	67	12.1848	93	35	4.23175	29	snp	GT:AD:AO:DP:GQ:QA:QR:RO	1/1/1/1	0,28	28	28	0	1113	0	0	0/1	31,36	36	67	99	1342	1250	31	0/1	33,23	23	56	99	873	1285	33	1/1	0,16	16	16	35	634	0	0	1/1	0,26	26	26	65	999	0	0	1/1	0,31	31	31	80	1250	0	0	0	0	0	0	0	ambiguous	0	1/1	FALSE	FALSE	FALSE	0.4107142857142857	0.5373134328358209
chr07	27380067	NA	A	T	4534.04	NA	0.509434	3.09224	12	0.857143	14	138	1X	190	190	0	3.57677	5.68288	1	1	1	59.971	60	6	1	4.22459	0.956522	0.903846	0	0	0	0	5469	2032	52	61	7.03854	3.67845	77	1	59	9.30442	79	26	3.0103	26	snp	GT:AD:AO:DP:GQ:QA:QR:RO	1/1/1/1	0,24	24	24	22	972	0	0	0/1	25,35	35	60	99	1387	963	25	0/1	27,19	19	46	99	744	1069	27	1/1	0,7	7	7	0	279	0	0	1/1	0,22	22	22	58	867	0	0	1/1	0,31	31	31	86	1220	0	0	0.0290000000000035	0	0	0	0	ambiguous	0	1/1	FALSE	FALSE	FALSE	0.41304347826086957	0.5833333333333334
chr07	27381349	NA	G	T	2506.37	NA	0	0	10	0.714286	14	74	1X	141	141	0.552239	5.94472	3.30199	1	1	1	60	60	6	1	0.824934	0.986486	0.925373	0	0	0	0	2877	2664	67	41	4.88833	3.82055	33	1	31	7.23587	43	38	5.63551	29	snp	GT:AD:AO:DP:GQ:QA:QR:RO	1/1/1/1	0,22	22	22	2	889	0	0	0/0	39,0	0	39	99	0	1564	39	0/0	28,0	0	28	99	0	1100	28	1/1	0,20	20	20	47	793	0	0	1/1	0,16	16	16	35	610	0	0	1/1	0,16	16	16	35	585	0	0	0	0	0	0	0	unambiguous	0	1/1	FALSE	FALSE	FALSE	0	0
chr07	27381470	NA	C	T	1952.66	NA	0	0	10	0.714286	14	58	1X	127	127	0.42029	4.35811	3.79707	1	1	1	60	60	6	1	1.1827	1	0.855072	0	0	0	0	2273	2726	69	24	6.75422	3.04177	34	1	28	3.16006	30	30	5.55942	39	snp	GT:AD:AO:DP:GQ:QA:QR:RO	1/1/1/1	0,18	18	18	0	715	0	0	0/0	39,0	0	39	99	0	1529	39	0/0	30,0	0	30	99	0	1197	30	1/1	0,13	13	13	16	516	0	0	1/1	0,17	17	17	28	660	0	0	1/1	0,10	10	10	7	382	0	0	0	0	0	0	0	unambiguous	0	1/1	FALSE	FALSE	FALSE	0	0
chr07	27381766	NA	T	G	2609.32	NA	0	0	10	0.714286	14	78	1X	134	134	0.6375	3.45573	8.59409	0	1	1	59.9615	60	6	1	1.37036	0.987179	0.892857	0	0	0	0	2986	2251	56	39	3.0103	4.40625	39	1	42	4.01252	36	27	3.16541	29	snp	GT:AD:AO:DP:GQ:QA:QR:RO	1/1/1/1	0,20	20	20	7	762	0	0	0/0	32,0	0	32	99	0	1291	32	0/0	24,1	1	25	87	25	960	24	1/1	0,15	15	15	27	611	0	0	1/1	0,26	26	26	60	1011	0	0	1/1	0,16	16	16	30	577	0	0	0.0384999999999991	0	0	0	0	unambiguous	0	1/1	FALSE	FALSE	FALSE	0.04	0
chr07	27389129	NA	A	G	5183.3	NA	0.571429	7.04303	12	0.857143	14	155	1X	194	194	0	3.02431	3.06598	0	1	1	60	60	6	1	3.42727	0.941935	0.871795	0	0	0	0	6120	1521	39	76	3.13639	4.40227	79	1	91	13.2232	64	18	3.51141	21	snp	GT:AD:AO:DP:GQ:QA:QR:RO	1/1/1/1	0,20	20	20	15	790	0	0	0/1	22,30	30	52	99	1213	845	22	0/1	17,22	22	39	99	866	676	17	1/1	0,19	19	19	47	771	0	0	1/1	0,33	33	33	89	1249	0	0	1/1	0,31	31	31	83	1231	0	0	0	0	0	0	0	ambiguous	0	1/1	FALSE	FALSE	FALSE	0.5641025641025641	0.5769230769230769
chr07	27389545	NA	T	A	5317.56	NA	0.482759	3.30981	12	0.857143	14	160	1X	220	220	0	7.40753	3.0103	0	1	1.33333	59.725	60	6	1	0.552935	0.95625	0.96	0	0	0	0	6349	1949	50	71	7.40753	7.3532400000000004	89	1	78	3.22745	82	23	3.70517	27	snp	GT:AD:AO:DP:GQ:QA:QR:RO	1/1/1/1	0,24	24	24	4	956	0	0	0/1	36,35	35	77	99	1391	1435	36	0/1	14,21	21	39	99	840	514	14	1/1	0,14	14	14	17	562	0	0	1/1	0,23	23	23	44	912	0	0	1/1	0,43	43	43	99	1688	0	0	0.274999999999999	0	0	0	0	ambiguous	0	1/1	FALSE	FALSE	FALSE	0.5384615384615384	0.45454545454545453
chr07	27390473	NA	A	T	4597.13	NA	0.494737	3.03316	12	0.857143	14	143	1X	191	191	0	3.02549	4.6389	0	1	1	57.6503	60	6	1	0.460036	0.972028	0.895833	0	0	0	0	5506	1899	48	78	5.57659	3.73412	65	1	72	3.02549	71	29	7.5342	19	snp	GT:AD:AO:DP:GQ:QA:QR:RO	1/1/1/1	0,26	26	26	4	1029	0	0	0/1	27,33	33	60	99	1290	1068	27	0/1	21,14	14	35	99	514	831	21	1/1	0,19	19	19	29	707	0	0	1/1	0,26	26	26	50	1026	0	0	1/1	0,25	25	25	47	940	0	0	2.3497	0	0	0	0	ambiguous	0	1/1	FALSE	FALSE	FALSE	0.4	0.55
chr07	27395107	NA	A	G	4153.97	NA	0.454545	4.98437	12	0.857143	14	130	1X	190	190	0	3.07711	5.32654	1	1	1	60	60	6	1	3.64417	0.953846	0.916667	0	0	0	0	5071	2316	60	65	3.0103	3.15506	65	1	61	4.07933	69	31	3.15506	29	snp	GT:AD:AO:DP:GQ:QA:QR:RO	1/1/1/1	0,21	21	21	0	852	0	0	0/1	32,29	29	61	99	1145	1200	32	0/1	28,21	21	49	99	783	1116	28	1/1	0,16	16	16	27	635	0	0	1/1	0,18	18	18	33	681	0	0	1/1	0,25	25	25	54	975	0	0	0	0	0	0	0	ambiguous	0	1/1	FALSE	FALSE	FALSE	0.42857142857142855	0.47540983606557374
chr07	27395549	NA	A	C	5238.19	NA	0.4375	6.81038	12	0.857143	14	159	1X	222	222	0	3.02396	3.04477	1	1	1	60	60	6	1	3.36671	0.962264	0.936508	0	0	0	0	6295	2421	63	78	3.13321	3.04477	81	1	66	12.9663	93	30	3.32051	33	snp	GT:AD:AO:DP:GQ:QA:QR:RO	1/1/1/1	0,29	29	29	0	1138	0	0	0/1	43,32	32	75	99	1274	1646	43	0/1	20,17	17	37	99	681	775	20	1/1	0,20	20	20	47	811	0	0	1/1	0,28	28	28	72	1077	0	0	1/1	0,33	33	33	87	1314	0	0	0	0	0	0	0	ambiguous	0	1/1	FALSE	FALSE	FALSE	0.4594594594594595	0.4266666666666667
chr07	27396356	NA	A	G	3786.93	NA	0.449275	4.55236	12	0.857143	14	116	1X	154	154	0	7.80251	5.06748	0	1	1	59.9138	60	6	1	1.61712	0.905172	0.842105	0	0	0	0	4506	1486	38	66	7.80251	11.239	50	1	60	3.30981	56	17	3.9246	21	snp	GT:AD:AO:DP:GQ:QA:QR:RO	1/1/1/1	0,28	28	28	13	1107	0	0	0/1	27,22	22	49	99	871	1039	27	0/1	11,9	9	20	99	351	447	11	1/1	0,10	10	10	8	392	0	0	1/1	0,19	19	19	35	728	0	0	1/1	0,28	28	28	62	1057	0	0	0.0861999999999981	0	0	0	0	ambiguous	0	1/1	FALSE	FALSE	FALSE	0.45	0.4489795918367347
chr07	27396446	NA	T	C	3747.29	NA	0.476923	3.31097	12	0.857143	14	114	1X	148	148	0	4.9151	9.39698	0	1	1	60	60	6	1	5.33931	0.95614	0.882353	0	0	0	0	4439	1304	34	60	3.69603	9.39698	54	1	66	9.18185	48	18	3.26577	16	snp	GT:AD:AO:DP:GQ:QA:QR:RO	1/1/1/1	0,32	32	32	23	1272	0	0	0/1	20,20	20	40	99	756	774	20	0/1	14,11	11	25	99	433	530	14	1/1	0,14	14	14	25	516	0	0	1/1	0,20	20	20	43	790	0	0	1/1	0,17	17	17	34	672	0	0	0	0	0	0	0	ambiguous	0	1/1	FALSE	FALSE	FALSE	0.44	0.5
chr07	27397013	NA	T	C	4440.99	NA	0.53012	3.66436	12	0.857143	14	135	1X	174	174	0	4.95658	3.06598	0	1	1	60	60	6	1	3.41313	0.940741	0.897436	0	0	0	0	5268	1473	39	65	3.41242	3.06598	70	1	73	4.95658	62	21	3.51141	18	snp	GT:AD:AO:DP:GQ:QA:QR:RO	1/1/1/1	0,26	26	26	15	1029	0	0	0/1	23,24	24	47	99	938	849	23	0/1	16,20	20	36	99	767	624	16	1/1	0,13	13	13	22	506	0	0	1/1	0,23	23	23	52	883	0	0	1/1	0,29	29	29	70	1145	0	0	0	0	0	0	0	ambiguous	0	1/1	FALSE	FALSE	FALSE	0.5555555555555556	0.5106382978723404
chr07	27398096	NA	A	G	5136.46	NA	0.491071	3.08785	12	0.857143	14	156	1X	213	213	0	3.0103	4.877	1	1	1	60	60	6	1	1.77032	0.980769	0.929825	0	0	0	0	6171	2142	57	82	3.90116	3.0484	74	1	66	11.028	90	34	7.61992	23	snp	GT:AD:AO:DP:GQ:QA:QR:RO	1/1/1/1	0,27	27	27	1	1103	0	0	0/1	36,29	29	65	99	1158	1343	36	0/1	21,26	26	47	99	1006	799	21	1/1	0,20	20	20	54	790	0	0	1/1	0,25	25	25	69	975	0	0	1/1	0,29	29	29	81	1139	0	0	0	0	0	0	0	ambiguous	0	1/1	FALSE	FALSE	FALSE	0.5531914893617021	0.4461538461538462
chr07	27399327	NA	A	G	3772.17	NA	0.5	3.0103	12	0.857143	14	117	1X	159	159	0	4.51363	3.0103	1	1	1	59.6923	60	6	1	0.610879	0.965812	0.928571	0	0	0	0	4552	1593	42	70	12.8283	3.0103	47	1	54	4.51363	63	26	8.18047	16	snp	GT:AD:AO:DP:GQ:QA:QR:RO	1/1/1/1	0,30	30	30	35	1107	0	0	0/1	24,29	29	53	99	1138	912	24	0/1	18,13	13	31	99	520	681	18	1/1	0,9	9	9	2	365	0	0	1/1	0,19	19	19	55	742	0	0	1/1	0,17	17	17	49	680	0	0	0.307699999999997	0	0	0	0	ambiguous	0	1/1	FALSE	FALSE	FALSE	0.41935483870967744	0.5471698113207547
chr07	27400230	NA	T	C	4766.74	NA	0.52439	3.434	12	0.857143	14	143	1X	182	182	0	3.38993	5.73856	0	1	1	59.8881	60	6	1	4.25411	0.937063	0.923077	0	0	0	0	5632	1432	39	83	11.0432	9.74743	60	1	65	5.57659	78	19	3.06598	20	snp	GT:AD:AO:DP:GQ:QA:QR:RO	1/1/1/1	0,30	30	30	23	1177	0	0	0/1	26,27	27	53	99	1039	962	26	0/1	13,16	16	29	99	625	470	13	1/1	0,11	11	11	19	443	0	0	1/1	0,29	29	29	73	1158	0	0	1/1	0,30	30	30	76	1190	0	0	0.111899999999999	0	0	0	0	ambiguous	0	1/1	FALSE	FALSE	FALSE	0.5517241379310345	0.5094339622641509
chr07	27400362	NA	A	G	3839.19	NA	0.472527	3.60686	12	0.857143	14	117	1X	165	165	0	5.25601	3.73412	1	1	1	60	59.875	6	1	4.23546	0.965812	0.916667	0	0	0	0	4643	1849	48	63	4.51363	7.5342	54	1	64	5.25601	53	27	4.6389	21	snp	GT:AD:AO:DP:GQ:QA:QR:RO	1/1/1/1	0,17	17	17	0	693	0	0	0/1	33,27	27	60	99	1057	1257	33	0/1	15,16	16	31	99	620	592	15	1/1	0,14	14	14	31	560	0	0	1/1	0,24	24	24	61	946	0	0	1/1	0,19	19	19	46	767	0	0	0.125	0	0	0	0	ambiguous	0	1/1	FALSE	FALSE	FALSE	0.5161290322580645	0.45
chr07	27401026	NA	T	C	5201.37	NA	0.471264	3.63429	12	0.857143	14	153	1X	199	199	0	4.1599	3.19912	0	1	1	60	60	6	1	5.0179	0.928105	0.913043	0	0	0	0	6133	1798	46	75	3.13803	4.70971	78	1	81	4.1599	72	24	3.19912	22	snp	GT:AD:AO:DP:GQ:QA:QR:RO	1/1/1/1	0,36	36	36	22	1442	0	0	0/1	33,24	24	57	99	971	1295	33	0/1	13,17	17	30	99	661	503	13	1/1	0,16	16	16	25	644	0	0	1/1	0,30	30	30	67	1214	0	0	1/1	0,30	30	30	67	1201	0	0	0	0	0	0	0	ambiguous	0	1/1	FALSE	FALSE	FALSE	0.5666666666666667	0.42105263157894735
chr07	27401349	NA	T	C	4303.4	NA	0.458824	4.26209	12	0.857143	14	133	1X	179	179	0	4.98585	4.70971	0	1	1	59.9398	60	6	1	1.55158	0.962406	0.934783	0	0	0	0	5152	1777	46	57	8.9043	4.70971	76	1	56	10.2104	77	26	4.70971	20	snp	GT:AD:AO:DP:GQ:QA:QR:RO	1/1/1/1	0,30	30	30	8	1187	0	0	0/1	27,20	20	47	99	793	1045	27	0/1	19,19	19	38	99	704	732	19	1/1	0,16	16	16	18	633	0	0	1/1	0,26	26	26	48	992	0	0	1/1	0,22	22	22	36	843	0	0	0.0602000000000018	0	0	0	0	ambiguous	0	1/1	FALSE	FALSE	FALSE	0.5	0.425531914893617
chr07	27401484	NA	T	C	3952.46	NA	0.478723	3.37991	12	0.857143	14	122	1X	171	171	0	7.56683	5.18177	1	1	1	60	60	6	1	2.32093	0.92623	0.979592	0	0	0	0	4787	1883	49	61	3.0103	4.11819	61	1	58	3.65106	64	27	4.11819	22	snp	GT:AD:AO:DP:GQ:QA:QR:RO	1/1/1/1	0,28	28	28	25	1079	0	0	0/1	28,24	24	52	99	933	1066	28	0/1	21,21	21	42	99	840	817	21	1/1	0,10	10	10	0	401	0	0	1/1	0,23	23	23	59	904	0	0	1/1	0,16	16	16	38	630	0	0	0	0	0	0	0	ambiguous	0	1/1	FALSE	FALSE	FALSE	0.5	0.46153846153846156
chr07	27401637	NA	C	G	4614.08	NA	0.417582	8.37933	12	0.857143	14	139	1X	192	192	0	3.1509	5.01789	1	1	1	59.9281	60	6	1	1.05229	0.956835	0.943396	0	0	0	0	5514	2035	53	74	4.27569	12.2288	65	1	69	3.02592	70	27	3.05127	26	snp	GT:AD:AO:DP:GQ:QA:QR:RO	1/1/1/1	0,29	29	29	1	1143	0	0	0/1	26,20	20	46	99	802	1012	26	0/1	27,18	18	45	99	726	1023	27	1/1	0,21	21	21	56	848	0	0	1/1	0,28	28	28	77	1085	0	0	1/1	0,23	23	23	62	910	0	0	0.0718999999999994	0	0	0	0	ambiguous	0	1/1	FALSE	FALSE	FALSE	0.4	0.43478260869565216
chr07	27403230	NA	A	C	4355	NA	0.551724	5.03202	12	0.857143	14	131	1X	170	170	0	5.81167	3.06598	0	1	1	60	60	6	1	3.35277	0.931298	0.820513	0	0	0	0	5191	1508	39	66	3.02688	7.52028	65	1	74	7.8008	57	24	7.52028	15	snp	GT:AD:AO:DP:GQ:QA:QR:RO	1/1/1/1	0,27	27	27	15	1099	0	0	0/1	22,28	28	50	99	1126	823	22	0/1	17,20	20	37	99	796	685	17	1/1	0,15	15	15	26	564	0	0	1/1	0,22	22	22	47	873	0	0	1/1	0,19	19	19	38	733	0	0	0	0	0	0	0	ambiguous	0	1/1	FALSE	FALSE	FALSE	0.5405405405405406	0.56
chr07	27403428	NA	T	C	4673.96	NA	0.56383	6.33681	12	0.857143	14	141	1X	182	182	0	3.0257	3.48696	0	1	1	59.9504	60	6	1	3.41195	0.943262	0.853659	0	0	0	0	5564	1591	41	75	4.25774	5.60547	66	1	66	4.25774	75	22	3.48696	19	snp	GT:AD:AO:DP:GQ:QA:QR:RO	1/1/1/1	0,27	27	27	15	1038	0	0	0/1	24,30	30	54	99	1179	906	24	0/1	17,23	23	40	99	889	685	17	1/1	0,16	16	16	29	633	0	0	1/1	0,22	22	22	47	886	0	0	1/1	0,23	23	23	50	939	0	0	0.0495999999999981	0	0	0	0	ambiguous	0	1/1	FALSE	FALSE	FALSE	0.575	0.5555555555555556
chr07	27404029	NA	C	A	877.56	NA	0	0	8	0.666667	12	28	1X	88	88	0.311111	3.32051	13.6468	3	1	1	60	60	5	1	0.875695	0.964286	0.949153	0	0	0	0	1062	2331	59	14	3.0103	3.34154	14	1	15	3.32051	13	33	4.81373	26	snp	GT:AD:AO:DP:GQ:QA:QR:RO	1/1/1/1	0,12	12	12	0	470	0	0	0/0	39,0	0	40	99	0	1532	39	0/0	20,0	0	20	90	0	799	20	1/1	0,11	11	11	18	414	0	0	1/1	0,5	5	5	0	178	0	0	NA	NA	NA	NA	NA	NA	NA	NA	0	0	NA	0	0	unambiguous	NA	1/1	NA	FALSE	FALSE	0	0
chr07	27404047	NA	A	G	977.25	NA	0	0	8	0.666667	12	30	1X	89	89	0.338983	4.16842	5.99147	2	1	1	60	60	5	1	1.81722	1	0.915254	0	0	0	0	1176	2242	59	16	3.29983	3.0471	14	1	17	4.16842	13	33	4.81373	26	snp	GT:AD:AO:DP:GQ:QA:QR:RO	1/1/1/1	0,15	15	15	1	606	0	0	0/0	39,0	0	39	99	0	1518	39	0/0	20,0	0	20	88	0	724	20	1/1	0,10	10	10	16	373	0	0	1/1	0,5	5	5	0	197	0	0	NA	NA	NA	NA	NA	NA	NA	NA	0	0	NA	0	0	unambiguous	NA	1/1	NA	FALSE	FALSE	0	0
chr07	27404521	NA	A	G	1217.37	NA	0	0	8	0.666667	12	36	1X	78	78	0.571429	3.25157	3.0103	1	1	1	60	60	5	1	0.53735	0.972222	0.880952	0	0	0	0	1411	1648	42	18	3.0103	3.0103	18	1	17	3.25157	19	26	8.18047	16	snp	GT:AD:AO:DP:GQ:QA:QR:RO	1/1/1/1	0,14	14	14	2	548	0	0	0/0	26,0	0	26	99	0	1022	26	0/0	16,0	0	16	70	0	626	16	1/1	0,10	10	10	23	387	0	0	1/1	0,12	12	12	29	476	0	0	NA	NA	NA	NA	NA	NA	NA	NA	0	0	NA	0	0	unambiguous	NA	1/1	NA	FALSE	FALSE	0	0
chr07	27404536	NA	A	G	1112.56	NA	0	0	8	0.666667	12	34	1X	78	78	0.515152	3.26577	3.20771	1	1	1	60	60	5	1	1.53838	0.970588	0.840909	0	0	0	0	1301	1710	44	15	4.03217	3.20771	19	1	15	4.03217	19	28	10.1169	16	snp	GT:AD:AO:DP:GQ:QA:QR:RO	1/1/1/1	0,13	13	13	1	516	0	0	0/0	26,0	0	26	99	0	1030	26	0/0	18,0	0	18	78	0	680	18	1/1	0,9	9	9	16	322	0	0	1/1	0,12	12	12	25	463	0	0	NA	NA	NA	NA	NA	NA	NA	NA	0	0	NA	0	0	unambiguous	NA	1/1	NA	FALSE	FALSE	0	0
chr07	27404554	NA	A	G	1097.18	NA	0	0	8	0.666667	12	33	1X	79	79	0.478261	3.60252	6.03148	1	1	1	60	60	5	1	1.56576	0.969697	0.847826	0	0	0	0	1286	1751	46	15	3.60252	6.03148	18	1	15	3.60252	18	26	4.70971	20	snp	GT:AD:AO:DP:GQ:QA:QR:RO	1/1/1/1	0,12	12	12	0	476	0	0	0/0	26,0	0	26	99	0	979	26	0/0	20,0	0	20	87	0	772	20	1/1	0,10	10	10	17	385	0	0	1/1	0,11	11	11	20	425	0	0	NA	NA	NA	NA	NA	NA	NA	NA	0	0	NA	0	0	unambiguous	NA	1/1	NA	FALSE	FALSE	0	0
chr07	27405105	NA	A	G	1261.46	NA	0	0	8	0.666667	12	37	1X	85	85	0.513889	12.9286	5.9056	1	1	1	60	60	5	1	1.41226	0.972973	0.895833	0	0	0	0	1475	1840	48	18	3.06899	3.19126	19	1	20	3.5385	17	23	3.19126	25	snp	GT:AD:AO:DP:GQ:QA:QR:RO	1/1/1/1	0,11	11	11	0	434	0	0	0/0	28,0	0	28	99	0	1075	28	0/0	20,0	0	20	86	0	765	20	1/1	0,12	12	12	24	488	0	0	1/1	0,14	14	14	30	553	0	0	NA	NA	NA	NA	NA	NA	NA	NA	0	0	NA	0	0	unambiguous	NA	1/1	NA	FALSE	FALSE	0	0
chr07	27405129	NA	G	C	1324.75	NA	0	0	8	0.666667	12	39	1X	85	85	0.565217	5.73856	6.03148	1	1	1	60	60	5	1	1.60469	0.974359	0.913043	0	0	0	0	1541	1827	46	25	9.74743	3.19912	14	1	20	3.06598	19	23	3.0103	23	snp	GT:AD:AO:DP:GQ:QA:QR:RO	1/1/1/1	0,12	12	12	1	474	0	0	0/0	31,0	0	31	99	0	1254	31	0/0	15,0	0	15	68	0	573	15	1/1	0,15	15	15	36	579	0	0	1/1	0,12	12	12	27	488	0	0	NA	NA	NA	NA	NA	NA	NA	NA	0	0	NA	0	0	unambiguous	NA	1/1	NA	FALSE	FALSE	0	0
chr07	27405414	NA	C	G	1113.46	NA	0	0	8	0.666667	12	34	1X	88	88	0.419753	5.30951	4.45795	1	1	1	60	60	5	1	0.54959	0.970588	0.851852	0	0	0	0	1314	2109	54	16	3.26577	3.6537	18	1	20	5.30951	14	35	13.3047	19	snp	GT:AD:AO:DP:GQ:QA:QR:RO	1/1/1/1	0,10	10	10	0	397	0	0	0/0	32,0	0	32	99	0	1262	32	0/0	22,0	0	22	88	0	847	22	1/1	0,13	13	13	32	485	0	0	1/1	0,11	11	11	26	432	0	0	NA	NA	NA	NA	NA	NA	NA	NA	0	0	NA	0	0	unambiguous	NA	1/1	NA	FALSE	FALSE	0	0
chr07	27405557	NA	A	C	1064.56	NA	0	0	8	0.666667	12	33	1X	79	79	0.478261	8.34028	6.03148	1	1	1	60	60	5	1	1.1603	1	0.956522	0	0	0	0	1253	1784	46	17	3.0761	9.80795	16	1	15	3.60252	18	16	12.2627	30	snp	GT:AD:AO:DP:GQ:QA:QR:RO	1/1/1/1	0,11	11	11	0	434	0	0	0/0	26,0	0	26	99	0	1017	26	0/0	20,0	0	20	87	0	767	20	1/1	0,12	12	12	23	452	0	0	1/1	0,10	10	10	17	367	0	0	NA	NA	NA	NA	NA	NA	NA	NA	0	0	NA	0	0	unambiguous	NA	1/1	NA	FALSE	FALSE	0	0
chr07	27406141	NA	C	T	1513.51	NA	0	0	8	0.666667	12	44	1X	101	101	0.51462	6.16881	4.877	1	1	1	60	60	5	1	2.24089	0.977273	0.947368	0	0	0	0	1771	2249	57	26	6.16881	6.09608	18	1	16	10.1169	28	30	3.35316	27	snp	GT:AD:AO:DP:GQ:QA:QR:RO	1/1/1/1	0,16	16	16	0	652	0	0	0/0	40,0	0	40	99	0	1560	40	0/0	17,0	0	17	82	0	689	17	1/1	0,16	16	16	33	644	0	0	1/1	0,12	12	12	21	475	0	0	NA	NA	NA	NA	NA	NA	NA	NA	0	0	NA	0	0	unambiguous	NA	1/1	NA	FALSE	FALSE	0	0
chr07	27406778	NA	C	T	1279.19	NA	0	0	8	0.666667	12	38	1X	83	83	0.562963	11.239	4.21667	1	1	1	60	60	5	1	1.11899	0.947368	0.933333	0	0	0	0	1488	1762	45	22	5.06748	3.44459	16	1	17	3.9246	21	23	3.05855	22	snp	GT:AD:AO:DP:GQ:QA:QR:RO	1/1/1/1	0,10	10	10	0	382	0	0	0/0	24,0	0	24	96	0	963	24	0/0	21,0	0	21	87	0	799	21	1/1	0,23	23	23	61	909	0	0	1/1	0,5	5	5	7	197	0	0	NA	NA	NA	NA	NA	NA	NA	NA	0	0	NA	0	0	unambiguous	NA	1/1	NA	FALSE	FALSE	0	0
chr07	27406929	NA	A	T	1125.05	NA	0	0	8	0.666667	12	34	1X	87	87	0.427673	7.09778	5.01789	1	1	1	60	60	5	1	0.367268	1	0.981132	0	0	0	0	1326	2052	53	16	3.26577	5.01789	18	1	15	4.03217	19	29	4.03458	24	snp	GT:AD:AO:DP:GQ:QA:QR:RO	1/1/1/1	0,10	10	10	0	372	0	0	0/0	29,0	0	29	99	0	1140	29	0/0	24,0	0	24	94	0	912	24	1/1	0,14	14	14	36	557	0	0	1/1	0,10	10	10	24	397	0	0	NA	NA	NA	NA	NA	NA	NA	NA	0	0	NA	0	0	unambiguous	NA	1/1	NA	FALSE	FALSE	0	0
chr07	27407186	NA	C	T	1578.05	NA	0	0	8	0.666667	12	48	1X	111	111	0.507937	3.19126	7.18091	1	1	1	60	60	5	1	0.0323744	0.979167	0.888889	0	0	0	0	1830	2493	63	19	7.5342	3.872	29	1	28	5.9056	20	32	3.04477	31	snp	GT:AD:AO:DP:GQ:QA:QR:RO	1/1/1/1	0,10	10	10	0	361	0	0	0/0	40,0	0	40	99	0	1606	40	0/0	23,0	0	23	90	0	887	23	1/1	0,12	12	12	35	441	0	0	1/1	0,26	26	26	77	1028	0	0	NA	NA	NA	NA	NA	NA	NA	NA	0	0	NA	0	0	unambiguous	NA	1/1	NA	FALSE	FALSE	0	0
chr07	27407584	NA	C	A	1935.79	NA	0	0	8	0.666667	12	57	1X	98	98	0.926829	6.09608	3.48696	0	1	1	60	60	5	1	1.33922	0.947368	0.902439	0	0	0	0	2197	1556	41	32	4.877	4.33437	25	1	28	3.0484	29	19	3.48696	22	snp	GT:AD:AO:DP:GQ:QA:QR:RO	1/1/1/1	0,10	10	10	7	382	0	0	0/0	24,0	0	24	95	0	899	24	0/0	17,0	0	17	74	0	657	17	1/1	0,25	25	25	70	984	0	0	1/1	0,22	22	22	61	831	0	0	NA	NA	NA	NA	NA	NA	NA	NA	0	0	NA	0	0	unambiguous	NA	1/1	NA	FALSE	FALSE	0	0
chr07	27409410	NA	T	A	1480.17	NA	0	0	10	0.714286	14	42	1X	91	91	0.428571	3.0103	3.05462	2	1	1	59.9524	60	6	1	1.11005	1	0.938776	0	0	0	0	1701	1904	49	22	3.21711	6.59988	20	1	17	6.31921	25	24	3.05462	25	snp	GT:AD:AO:DP:GQ:QA:QR:RO	1/1/1/1	0,10	10	10	1	402	0	0	0/0	31,0	0	31	99	0	1210	31	0/0	18,0	0	18	73	0	694	18	1/1	0,16	16	16	41	652	0	0	1/1	0,15	15	15	38	606	0	0	1/1	0,1	1	1	0	41	0	0	0.0476000000000028	0	0	0	0	unambiguous	0	1/1	FALSE	FALSE	FALSE	0	0
chr07	27411526	NA	G	A	1476.08	NA	0	0	8	0.666667	12	43	1X	76	76	0.868687	7.10075	6.23461	0	1	1	59.7209	60	5	1	1.8303	0.976744	0.909091	0	0	0	0	1690	1235	33	26	7.10075	4.65535	17	1	25	5.48477	18	18	3.60252	15	snp	GT:AD:AO:DP:GQ:QA:QR:RO	1/1/1/1	0,12	12	12	9	480	0	0	0/0	19,0	0	19	77	0	715	19	0/0	14,0	0	14	62	0	520	14	1/1	0,18	18	18	48	703	0	0	1/1	0,13	13	13	33	507	0	0	NA	NA	NA	NA	NA	NA	NA	NA	0.2791	0	NA	0	0	unambiguous	NA	1/1	NA	FALSE	FALSE	0	0
chr07	27411710	NA	T	G	1299.77	NA	0	0	8	0.666667	12	39	1X	88	88	0.530612	3.06598	8.37251	1	1	1	60	60	5	1	1.13277	0.948718	0.959184	0	0	0	0	1506	1856	49	21	3.51141	5.18177	18	1	17	4.40227	22	24	3.05462	25	snp	GT:AD:AO:DP:GQ:QA:QR:RO	1/1/1/1	0,10	10	10	0	392	0	0	0/0	34,0	0	34	99	0	1296	34	0/0	15,0	0	15	71	0	560	15	1/1	0,16	16	16	37	630	0	0	1/1	0,13	13	13	28	484	0	0	NA	NA	NA	NA	NA	NA	NA	NA	0	0	NA	0	0	unambiguous	NA	1/1	NA	FALSE	FALSE	0	0
chr07	27412285	NA	C	T	1403.22	NA	0	0	8	0.666667	12	43	1X	98	98	0.54321	5.48477	3.0103	1	1	1.33333	60	60	5	1	0.432301	1	0.907407	0	0	0	0	1636	2092	54	19	4.27278	16.0391	24	1	28	11.5447	15	31	5.5839	23	snp	GT:AD:AO:DP:GQ:QA:QR:RO	1/1/1/1	0,9	9	10	0	351	0	0	0/0	33,0	0	33	99	0	1309	33	0/0	21,0	0	21	93	0	783	21	1/1	0,17	17	17	39	634	0	0	1/1	0,17	17	17	39	651	0	0	NA	NA	NA	NA	NA	NA	NA	NA	0	0	NA	0	0	unambiguous	NA	1/1	NA	FALSE	FALSE	0	0
chr07	27413508	NA	A	C	1029.93	NA	0	0	8	0.666667	12	30	1X	61	61	0.645161	5.61607	4.76149	0	1	1	60.6667	60	5	1	0.252995	1	0.903226	0	0	0	0	1201	1241	31	18	5.61607	3.08035	12	1	20	10.2485	10	11	8.68415	20	snp	GT:AD:AO:DP:GQ:QA:QR:RO	1/1/1/1	0,11	11	11	4	430	0	0	0/0	16,0	0	16	74	0	644	16	0/0	15,0	0	15	71	0	597	15	1/1	0,9	9	9	17	365	0	0	1/1	0,10	10	10	20	406	0	0	NA	NA	NA	NA	NA	NA	NA	NA	0.666699999999999	0	NA	0	0	unambiguous	NA	1/1	NA	FALSE	FALSE	0	0
chr07	27415136	NA	G	A	1223.66	NA	0	0	8	0.666667	12	36	1X	90	90	0.444444	3.0103	3.0103	1	1	1	60	59.9074	5	1	0.569642	0.972222	0.925926	0	0	0	0	1433	2068	54	18	3.0103	13.3047	18	1	18	3.0103	18	28	3.17115	26	snp	GT:AD:AO:DP:GQ:QA:QR:RO	1/1/1/1	0,12	12	12	0	488	0	0	0/0	36,0	0	36	99	0	1436	36	0/0	18,0	0	18	88	0	632	18	1/1	0,13	13	13	23	524	0	0	1/1	0,11	11	11	17	421	0	0	NA	NA	NA	NA	NA	NA	NA	NA	0.0925999999999974	0	NA	0	0	unambiguous	NA	1/1	NA	FALSE	FALSE	0	0
chr07	27415281	NA	A	G	1269.56	NA	0	0	8	0.666667	12	37	1X	79	79	0.587302	5.88603	3.21711	1	1	1	59.2973	58.4524	5	1	1.55455	1	0.904762	0	0	0	0	1476	1642	42	13	10.1116	13.1438	24	1	20	3.5385	17	20	3.21711	22	snp	GT:AD:AO:DP:GQ:QA:QR:RO	1/1/1/1	0,10	10	10	1	382	0	0	0/0	21,0	0	21	84	0	844	21	0/0	21,0	0	21	84	0	798	21	1/1	0,18	18	18	47	729	0	0	1/1	0,9	9	9	20	365	0	0	NA	NA	NA	NA	NA	NA	NA	NA	0.844900000000003	0	NA	0	0	unambiguous	NA	1/1	NA	FALSE	FALSE	0	0
chr07	27415481	NA	T	C	1504.65	NA	0	0	10	0.714286	14	44	1X	102	102	0.37931	3.79993	8.40154	2	1	1	59.9318	60	6	1	0.989293	1	0.896552	0	0	0	0	1739	2321	58	22	3.0103	6.75422	22	1	24	3.79993	20	23	8.40154	35	snp	GT:AD:AO:DP:GQ:QA:QR:RO	1/1/1/1	0,10	10	10	0	397	0	0	0/0	34,0	0	34	99	0	1390	34	0/0	24,0	0	24	97	0	931	24	1/1	0,15	15	15	34	599	0	0	1/1	0,17	17	17	40	661	0	0	1/1	0,2	2	2	0	82	0	0	0.0681999999999974	0	0	0	0	unambiguous	0	1/1	FALSE	FALSE	FALSE	0	0
chr07	27416100	NA	A	G	1404.13	NA	0	0	8	0.666667	12	42	1X	96	96	0.518519	3.83753	4.03458	1	1	1	59.7857	60	5	1	1.67687	0.97619	0.90566	0	0	0	0	1637	2064	53	18	4.87156	9.93443	24	1	15	10.4553	27	26	3.05127	27	snp	GT:AD:AO:DP:GQ:QA:QR:RO	1/1/1/1	0,12	12	12	0	479	0	0	0/0	31,0	0	32	99	0	1201	31	0/0	22,0	0	22	94	0	863	22	1/1	0,19	19	19	44	744	0	0	1/1	0,11	11	11	20	414	0	0	NA	NA	NA	NA	NA	NA	NA	NA	0.214300000000001	0	NA	0	0	unambiguous	NA	1/1	NA	FALSE	FALSE	0	0
chr07	27418042	NA	G	A	1298.81	NA	0	0	8	0.666667	12	39	1X	98	98	0.440678	4.40227	5.99147	1	1	1	58.641	60	5	1	0.120486	0.948718	0.881356	0	0	0	0	1534	2281	59	19	3.06598	5.99147	20	1	26	12.42	13	26	4.81373	33	snp	GT:AD:AO:DP:GQ:QA:QR:RO	1/1/1/1	0,12	12	12	0	457	0	0	0/0	37,0	0	37	99	0	1427	37	0/0	22,0	0	22	99	0	854	22	1/1	0,14	14	14	24	566	0	0	1/1	0,13	13	13	21	511	0	0	NA	NA	NA	NA	NA	NA	NA	NA	1.359	0	NA	0	0	unambiguous	NA	1/1	NA	FALSE	FALSE	0	0
chr07	27418064	NA	T	G	1436.15	NA	0	0	8	0.666667	12	42	1X	95	95	0.528302	3.83753	3.37904	1	1	1	59.4286	60	5	1	1.67687	1	0.886792	0	0	0	0	1672	2080	53	16	8.18047	5.01789	26	1	25	6.31921	17	26	3.05127	27	snp	GT:AD:AO:DP:GQ:QA:QR:RO	1/1/1/1	0,12	12	12	0	464	0	0	0/0	31,0	0	31	99	0	1213	31	0/0	22,0	0	22	94	0	867	22	1/1	0,16	16	16	35	647	0	0	1/1	0,14	14	14	29	561	0	0	NA	NA	NA	NA	NA	NA	NA	NA	0.571399999999997	0	NA	0	0	unambiguous	NA	1/1	NA	FALSE	FALSE	0	0
chr07	27420286	NA	G	A	1088.67	NA	0	0	8	0.666667	12	33	1X	88	88	0.4	3.0761	3.04978	1	1	1	59.8788	60	5	1	0.0751319	1	0.909091	0	0	0	0	1301	2176	55	23	14.1309	3.36563	10	1	18	3.60252	15	25	3.99733	30	snp	GT:AD:AO:DP:GQ:QA:QR:RO	1/1/1/1	0,12	12	12	0	461	0	0	0/0	32,0	0	32	99	0	1273	32	0/0	23,0	0	23	94	0	903	23	1/1	0,16	16	16	41	639	0	0	1/1	0,5	5	5	8	201	0	0	NA	NA	NA	NA	NA	NA	NA	NA	0.121200000000002	0	NA	0	0	unambiguous	NA	1/1	NA	FALSE	FALSE	0	0
chr07	27420461	NA	C	T	1434.37	NA	0	0	8	0.666667	12	44	1X	99	99	0.533333	3.0103	9.68264	1	1	1	60	60	5	1	0.809595	0.977273	0.927273	0	0	0	0	1667	2173	55	17	7.94546	3.04978	27	1	17	7.94546	27	27	3.04978	28	snp	GT:AD:AO:DP:GQ:QA:QR:RO	1/1/1/1	0,10	10	10	0	398	0	0	0/0	40,0	0	40	99	0	1593	40	0/0	15,0	0	15	75	0	580	15	1/1	0,22	22	22	54	806	0	0	1/1	0,12	12	12	24	463	0	0	NA	NA	NA	NA	NA	NA	NA	NA	0	0	NA	0	0	unambiguous	NA	1/1	NA	FALSE	FALSE	0	0
chr07	27422166	NA	A	G	1338.4	NA	0	0	8	0.666667	12	39	1X	89	89	0.52	7.52028	3.70517	1	1	1	60	60	5	1	1.34654	1	0.96	0	0	0	0	1566	1958	50	22	4.40227	3.0103	17	1	16	5.73856	23	28	4.57376	22	snp	GT:AD:AO:DP:GQ:QA:QR:RO	1/1/1/1	0,16	16	16	1	648	0	0	0/0	36,0	0	36	99	0	1407	36	0/0	14,0	0	14	69	0	551	14	1/1	0,12	12	12	24	488	0	0	1/1	0,11	11	11	21	430	0	0	NA	NA	NA	NA	NA	NA	NA	NA	0	0	NA	0	0	unambiguous	NA	1/1	NA	FALSE	FALSE	0	0
chr07	27422689	NA	A	G	1458.84	NA	0	0	8	0.666667	12	42	1X	89	89	0.595745	6.31921	10.8184	1	1	1	60	60	5	1	0.564197	0.928571	0.914894	0	0	0	0	1687	1819	47	24	4.87156	6.75262	18	1	21	3.0103	21	18	8.60069	29	snp	GT:AD:AO:DP:GQ:QA:QR:RO	1/1/1/1	0,15	15	15	2	615	0	0	0/0	28,0	0	28	99	0	1078	28	0/0	19,0	0	19	80	0	741	19	1/1	0,14	14	14	35	565	0	0	1/1	0,13	13	13	32	507	0	0	NA	NA	NA	NA	NA	NA	NA	NA	0	0	NA	0	0	unambiguous	NA	1/1	NA	FALSE	FALSE	0	0
chr07	27423532	NA	A	G	1680.27	NA	0	0	8	0.666667	12	50	1X	103	103	0.628931	7.3532400000000004	4.03458	1	1	1	60	60	5	1	1.69785	0.94	0.924528	0	0	0	0	1932	2115	53	28	4.57376	3.05127	22	1	24	3.18402	26	31	6.32897	22	snp	GT:AD:AO:DP:GQ:QA:QR:RO	1/1/1/1	0,12	12	12	1	483	0	0	0/0	30,0	0	30	99	0	1196	30	0/0	23,0	0	23	93	0	919	23	1/1	0,24	24	24	65	898	0	0	1/1	0,14	14	14	35	551	0	0	NA	NA	NA	NA	NA	NA	NA	NA	0	0	NA	0	0	unambiguous	NA	1/1	NA	FALSE	FALSE	0	0
chr07	27426039	NA	T	A	1269.56	NA	0	0	8	0.666667	12	37	1X	73	73	0.685185	3.06899	6.8707	1	1	1	60	60	5	1	0.215685	0.972973	0.833333	0	0	0	0	1457	1416	36	18	3.06899	5.18177	19	1	16	4.47751	21	13	9.04217	23	snp	GT:AD:AO:DP:GQ:QA:QR:RO	1/1/1/1	0,10	10	10	2	406	0	0	0/0	20,0	0	20	76	0	777	20	0/0	16,0	0	16	64	0	639	16	1/1	0,12	12	12	35	474	0	0	1/1	0,15	15	15	44	577	0	0	NA	NA	NA	NA	NA	NA	NA	NA	0	0	NA	0	0	unambiguous	NA	1/1	NA	FALSE	FALSE	0	0
chr07	27427296	NA	T	G	1614.99	NA	0	0	8	0.666667	12	46	1X	92	92	0.666667	3.76559	4.70971	1	1	1	60	60	5	1	0.957656	1	0.934783	0	0	0	0	1848	1760	46	21	3.76559	4.70971	25	1	24	3.19912	22	30	12.2627	16	snp	GT:AD:AO:DP:GQ:QA:QR:RO	1/1/1/1	0,11	11	11	1	451	0	0	0/0	29,0	0	29	99	0	1112	29	0/0	17,0	0	17	71	0	648	17	1/1	0,16	16	16	44	635	0	0	1/1	0,19	19	19	53	762	0	0	NA	NA	NA	NA	NA	NA	NA	NA	0	0	NA	0	0	unambiguous	NA	1/1	NA	FALSE	FALSE	0	0
chr07	27427380	NA	A	T	1561.63	NA	0	0	8	0.666667	12	45	1X	100	100	0.545455	3.05855	3.99733	1	1	1	60	60	5	1	0.963746	1	0.854545	0	0	0	0	1807	2165	55	29	11.1654	7.78754	16	1	20	4.21667	25	33	7.78754	22	snp	GT:AD:AO:DP:GQ:QA:QR:RO	1/1/1/1	0,10	10	10	0	392	0	0	0/0	35,0	0	35	99	0	1393	35	0/0	20,0	0	20	89	0	772	20	1/1	0,16	16	16	36	644	0	0	1/1	0,19	19	19	45	771	0	0	NA	NA	NA	NA	NA	NA	NA	NA	0	0	NA	0	0	unambiguous	NA	1/1	NA	FALSE	FALSE	0	0
chr07	27427996	NA	A	G	1112.87	NA	0	0	8	0.666667	12	33	1X	96	96	0.349206	4.65535	3.15039	3	1	1	60	60	5	1	1.73032	0.969697	0.919355	0	0	0	0	1328	2424	62	21	8.34028	5.25182	12	1	16	3.0761	17	31	3.0103	31	snp	GT:AD:AO:DP:GQ:QA:QR:RO	1/1/1/1	0,13	13	13	0	529	0	0	0/0	38,0	0	38	99	0	1520	38	0/0	24,0	0	25	99	0	904	24	1/1	0,15	15	15	31	594	0	0	1/1	0,5	5	5	0	205	0	0	NA	NA	NA	NA	NA	NA	NA	NA	0	0	NA	0	0	unambiguous	NA	1/1	NA	FALSE	FALSE	0	0
chr07	27428567	NA	T	C	1742.91	NA	0	0	8	0.666667	12	53	1X	102	102	0.8125	3.05127	5.18177	1	1	1	60	60	5	1	0.825899	1	0.836735	0	0	0	0	2027	1894	49	23	5.01789	10.4997	30	1	26	3.05127	27	22	4.11819	27	snp	GT:AD:AO:DP:GQ:QA:QR:RO	1/1/1/1	0,11	11	11	2	420	0	0	0/0	25,1	1	26	60	37	953	25	0/0	24,0	0	24	91	0	941	24	1/1	0,22	22	22	64	841	0	0	1/1	0,19	19	19	55	729	0	0	NA	NA	NA	NA	NA	NA	NA	NA	0	0	NA	0	0	unambiguous	NA	1/1	NA	FALSE	FALSE	0	0.038461538461538464
chr07	27436002	NA	G	A	1102	NA	0	0	8	0.666667	12	33	1X	82	82	0.44898	3.60252	3.05462	1	1	1	59.5152	60	5	1	0.207867	0.939394	0.918367	0	0	0	0	1308	1931	49	15	3.60252	12.9813	18	1	9	17.8158	24	20	6.59988	29	snp	GT:AD:AO:DP:GQ:QA:QR:RO	1/1/1/1	0,10	10	10	0	398	0	0	0/0	36,0	0	36	99	0	1447	36	0/0	13,0	0	13	70	0	484	13	1/1	0,11	11	11	19	430	0	0	NA	NA	NA	NA	NA	NA	NA	NA	1/1	0,12	12	12	22	480	0	0	0.4848	0	0	0	NA	unambiguous	0	1/1	FALSE	FALSE	NA	0	0
chr07	27436023	NA	C	A	1410.39	NA	0	0	8	0.666667	12	42	1X	91	91	0.571429	3.0103	4.11819	1	1	1	59.3095	60	5	1	1.87353	0.928571	0.918367	0	0	0	0	1651	1918	49	17	6.31921	4.11819	25	1	12	19.7617	30	18	10.4997	31	snp	GT:AD:AO:DP:GQ:QA:QR:RO	1/1/1/1	0,12	12	12	1	474	0	0	0/0	37,0	0	37	99	0	1456	37	0/0	12,0	0	12	60	0	462	12	1/1	0,14	14	14	32	561	0	0	NA	NA	NA	NA	NA	NA	NA	NA	1/1	0,16	16	16	38	616	0	0	0.6905	0	0	0	NA	unambiguous	0	1/1	FALSE	FALSE	NA	0	0
chr07	27436053	NA	C	T	1261.48	NA	0	0	8	0.666667	12	37	1X	84	84	0.524823	4.47751	5.27418	1	1	1	59.2432	60	5	1	1.59458	0.918919	0.957447	0	0	0	0	1483	1873	47	22	5.88603	16.3625	15	1	11	16.2152	26	19	6.75262	28	snp	GT:AD:AO:DP:GQ:QA:QR:RO	1/1/1/1	0,11	11	11	0	442	0	0	0/0	33,0	0	33	99	0	1331	33	0/0	14,0	0	14	67	0	542	14	1/1	0,11	11	11	22	438	0	0	NA	NA	NA	NA	NA	NA	NA	NA	1/1	0,15	15	15	34	603	0	0	0.756799999999998	0	0	0	NA	unambiguous	0	1/1	FALSE	FALSE	NA	0	0
chr07	27461345	NA	A	G	1631.27	NA	0	0	8	0.666667	12	48	1X	99	99	0.78125	3.0103	3.05288	1	1	1	60	59.7255	5	1	1.93984	1	0.901961	0	0	0	0	1913	1892	51	19	7.5342	5.09662	29	1	23	3.19126	25	29	5.09662	22	snp	GT:AD:AO:DP:GQ:QA:QR:RO	1/1/1/1	0,11	11	11	1	439	0	0	0/0	27,1	1	28	68	37	1044	27	0/0	24,0	0	24	95	0	848	24	1/1	0,23	23	23	61	913	0	0	1/1	0,13	13	13	31	524	0	0	NA	NA	NA	NA	NA	NA	NA	NA	0.274500000000003	0	NA	0	0	unambiguous	NA	1/1	NA	FALSE	FALSE	0	0.03571428571428571
chr07	27462623	NA	A	T	1304.76	NA	0	0	8	0.666667	12	40	1X	85	85	0.592593	3.22745	3.44459	1	1	1	60	60	5	1	1.5357	1	0.844444	0	0	0	0	1516	1763	45	17	4.96463	4.21667	23	1	26	10.8276	14	22	3.05855	23	snp	GT:AD:AO:DP:GQ:QA:QR:RO	1/1/1/1	0,11	11	11	1	443	0	0	0/0	31,0	0	31	99	0	1219	31	0/0	14,0	0	14	64	0	544	14	1/1	0,14	14	14	34	535	0	0	1/1	0,15	15	15	37	538	0	0	NA	NA	NA	NA	NA	NA	NA	NA	0	0	NA	0	0	unambiguous	NA	1/1	NA	FALSE	FALSE	0	0
chr07	27462703	NA	A	C	1646.83	NA	0	0	8	0.666667	12	49	1X	100	100	0.640523	6.59988	3.05288	1	1	1	60	60	5	1	0.23437	1	0.901961	0	0	0	0	1897	1950	51	24	3.05462	15.3153	25	1	28	5.18177	21	27	3.3935	24	snp	GT:AD:AO:DP:GQ:QA:QR:RO	1/1/1/1	0,16	16	16	3	634	0	0	0/0	35,0	0	35	99	0	1353	35	0/0	16,0	0	16	72	0	597	16	1/1	0,17	17	17	46	629	0	0	1/1	0,16	16	16	43	634	0	0	NA	NA	NA	NA	NA	NA	NA	NA	0	0	NA	0	0	unambiguous	NA	1/1	NA	FALSE	FALSE	0	0
chr07	27462709	NA	G	T	1559.73	NA	0	0	8	0.666667	12	46	1X	99	99	0.578616	4.70971	3.37904	1	1	1	60	60	5	1	1.36893	1	0.90566	0	0	0	0	1802	1999	53	21	3.76559	17.8009	25	1	25	3.76559	21	27	3.05127	26	snp	GT:AD:AO:DP:GQ:QA:QR:RO	1/1/1/1	0,15	15	15	1	592	0	0	0/0	35,0	0	35	99	0	1333	35	0/0	18,0	0	18	80	0	666	18	1/1	0,15	15	15	35	602	0	0	1/1	0,16	16	16	38	608	0	0	NA	NA	NA	NA	NA	NA	NA	NA	0	0	NA	0	0	unambiguous	NA	1/1	NA	FALSE	FALSE	0	0
chr07	27462721	NA	T	C	1638.27	NA	0	0	8	0.666667	12	49	1X	103	103	0.604938	4.11819	5.5839	1	1	1	60	59.8148	5	1	0.9038	1	0.907407	0	0	0	0	1888	2104	54	22	4.11819	7.03155	27	1	24	3.05462	25	27	3.0103	27	snp	GT:AD:AO:DP:GQ:QA:QR:RO	1/1/1/1	0,16	16	16	1	633	0	0	0/0	34,0	0	34	99	0	1343	34	0/0	20,0	0	20	86	0	761	20	1/1	0,17	17	17	43	649	0	0	1/1	0,16	16	16	40	606	0	0	NA	NA	NA	NA	NA	NA	NA	NA	0.185200000000002	0	NA	0	0	unambiguous	NA	1/1	NA	FALSE	FALSE	0	0
chr07	27462963	NA	T	C	1313.69	NA	0	0	8	0.666667	12	40	1X	121	121	0.329218	16.9077	3.25157	1	1	1	60	60	5	1	1.04498	0.975	0.938272	0	0	0	0	1587	3206	81	24	6.48466	3.68051	16	1	18	3.87889	22	40	3.03711	41	snp	GT:AD:AO:DP:GQ:QA:QR:RO	1/1/1/1	0,13	13	13	0	515	0	0	0/0	54,0	0	54	99	0	2163	54	0/0	27,0	0	27	99	0	1043	27	1/1	0,9	9	9	6	356	0	0	1/1	0,18	18	18	33	716	0	0	NA	NA	NA	NA	NA	NA	NA	NA	0	0	NA	0	0	unambiguous	NA	1/1	NA	FALSE	FALSE	0	0
chr07	27463312	NA	A	G	1805.9	NA	0	0	8	0.666667	12	53	1X	108	108	0.642424	3.37904	3.04978	1	1	1	60	60	5	1	0.017454	1	0.927273	0	0	0	0	2077	2139	55	26	3.05127	11.8936	27	1	32	7.96781	21	29	3.36563	26	snp	GT:AD:AO:DP:GQ:QA:QR:RO	1/1/1/1	0,18	18	18	3	705	0	0	0/0	34,0	0	34	99	0	1325	34	0/0	21,0	0	21	89	0	814	21	1/1	0,21	21	21	58	818	0	0	1/1	0,14	14	14	37	554	0	0	NA	NA	NA	NA	NA	NA	NA	NA	0	0	NA	0	0	unambiguous	NA	1/1	NA	FALSE	FALSE	0	0
chr07	27463994	NA	C	T	1569.91	NA	0	0	8	0.666667	12	47	1X	101	101	0.580247	5.27418	5.5839	0	1	1	60	60	5	1	0.267547	0.978723	0.962963	0	0	0	0	1818	2101	54	23	3.0565	3.17115	24	1	24	3.0565	23	27	3.0103	27	snp	GT:AD:AO:DP:GQ:QA:QR:RO	1/1/1/1	0,21	21	21	4	814	0	0	0/0	30,0	0	30	99	0	1177	30	0/0	24,0	0	24	99	0	924	24	1/1	0,14	14	14	20	542	0	0	1/1	0,12	12	12	14	462	0	0	NA	NA	NA	NA	NA	NA	NA	NA	0	0	NA	0	0	unambiguous	NA	1/1	NA	FALSE	FALSE	0	0
chr07	27464027	NA	G	T	1646.48	NA	0	0	8	0.666667	12	48	1X	98	98	0.64	14.5915	3.70517	0	1	1	60	60	5	1	1.86902	0.979167	0.94	0	0	0	0	1906	1953	50	24	3.0103	3.0103	24	1	26	3.73412	22	26	3.18402	24	snp	GT:AD:AO:DP:GQ:QA:QR:RO	1/1/1/1	0,23	23	23	9	919	0	0	0/0	31,0	0	31	99	0	1250	31	0/0	19,0	0	19	96	0	703	19	1/1	0,12	12	12	16	474	0	0	1/1	0,13	13	13	19	513	0	0	NA	NA	NA	NA	NA	NA	NA	NA	0	0	NA	0	0	unambiguous	NA	1/1	NA	FALSE	FALSE	0	0
chr07	27464389	NA	A	G	868.59	NA	0	0	8	0.666667	12	28	1X	77	77	0.380952	5.80219	10.4997	1	1	1	60	60	5	1	0.562886	0.964286	0.959184	0	0	0	0	1045	1840	49	16	4.25114	6.59988	12	1	17	5.80219	11	25	3.05462	24	snp	GT:AD:AO:DP:GQ:QA:QR:RO	1/1/1/1	0,10	10	10	0	374	0	0	0/0	28,0	0	28	99	0	1058	28	0/0	21,0	0	21	85	0	782	21	1/1	0,8	8	8	16	310	0	0	1/1	0,10	10	10	22	361	0	0	NA	NA	NA	NA	NA	NA	NA	NA	0	0	NA	0	0	unambiguous	NA	1/1	NA	FALSE	FALSE	0	0
chr07	27464407	NA	T	C	1066.24	NA	0	0	8	0.666667	12	32	1X	80	80	0.444444	3.28173	9.52472	1	1	1	60	60	5	1	0.641503	0.96875	0.9375	0	0	0	0	1254	1888	48	17	3.28173	3.19126	15	1	18	4.09604	14	27	4.6389	21	snp	GT:AD:AO:DP:GQ:QA:QR:RO	1/1/1/1	0,11	11	11	0	439	0	0	0/0	26,0	0	26	99	0	1031	26	0/0	22,0	0	22	96	0	857	22	1/1	0,9	9	9	13	337	0	0	1/1	0,12	12	12	22	478	0	0	NA	NA	NA	NA	NA	NA	NA	NA	0	0	NA	0	0	unambiguous	NA	1/1	NA	FALSE	FALSE	0	0
chr07	27466080	NA	T	G	1670.53	NA	0	0	8	0.666667	12	48	1X	94	94	0.695652	3.73412	6.03148	1	1	1	59.625	60	5	1	0.402912	0.979167	0.913043	0	0	0	0	1914	1807	46	25	3.19126	3.76559	23	1	29	7.5342	19	26	4.70971	20	snp	GT:AD:AO:DP:GQ:QA:QR:RO	1/1/1/1	0,12	12	12	2	492	0	0	0/0	20,0	0	20	79	0	775	20	0/0	26,0	0	26	97	0	1032	26	1/1	0,17	17	17	49	672	0	0	1/1	0,19	19	19	55	750	0	0	NA	NA	NA	NA	NA	NA	NA	NA	0.375	0	NA	0	0	unambiguous	NA	1/1	NA	FALSE	FALSE	0	0
chr07	27467316	NA	C	T	964.07	NA	0	0	8	0.666667	12	30	1X	80	80	0.4	3.29983	3.18402	1	1	1	60	60	5	1	0.360473	0.966667	0.96	0	0	0	0	1149	1929	50	18	5.61607	4.57376	12	1	16	3.29983	14	20	7.3532400000000004	30	snp	GT:AD:AO:DP:GQ:QA:QR:RO	1/1/1/1	0,12	12	12	0	478	0	0	0/0	25,0	0	25	99	0	956	25	0/0	25,0	0	25	99	0	973	25	1/1	0,11	11	11	18	429	0	0	1/1	0,7	7	7	5	242	0	0	NA	NA	NA	NA	NA	NA	NA	NA	0	0	NA	0	0	unambiguous	NA	1/1	NA	FALSE	FALSE	0	0
chr07	27467597	NA	C	T	1260.86	NA	0	0	8	0.666667	12	39	1X	95	95	0.464286	3.06598	3.16541	1	1	1	59.9231	60	5	1	0.14348	0.974359	0.892857	0	0	0	0	1476	2130	56	24	7.52028	5.49198	15	1	22	4.40227	17	27	3.16541	29	snp	GT:AD:AO:DP:GQ:QA:QR:RO	1/1/1/1	0,10	10	10	0	388	0	0	0/0	34,0	0	34	99	0	1320	34	0/0	22,0	0	22	87	0	810	22	1/1	0,17	17	17	47	654	0	0	1/1	0,12	12	12	32	434	0	0	NA	NA	NA	NA	NA	NA	NA	NA	0.076900000000002	0	NA	0	0	unambiguous	NA	1/1	NA	FALSE	FALSE	0	0
chr07	27467629	NA	T	C	1189.7	NA	0	0	8	0.666667	12	36	1X	86	86	0.48	5.18177	3.0103	1	1	1	59.6389	60	5	1	0.487998	0.972222	0.92	0	0	0	0	1399	1869	50	22	6.8707	3.0103	14	1	23	9.04217	13	26	3.18402	24	snp	GT:AD:AO:DP:GQ:QA:QR:RO	1/1/1/1	0,10	10	10	0	402	0	0	0/0	32,0	0	32	99	0	1157	32	0/0	18,0	0	18	84	0	712	18	1/1	0,17	17	17	38	646	0	0	1/1	0,9	9	9	14	351	0	0	NA	NA	NA	NA	NA	NA	NA	NA	0.3611	0	NA	0	0	unambiguous	NA	1/1	NA	FALSE	FALSE	0	0
chr07	27468900	NA	C	T	1222.6	NA	0	0	8	0.666667	12	37	1X	92	92	0.448485	3.5385	7.78754	1	1	1	60	58.6545	5	1	0.269459	0.945946	0.927273	0	0	0	0	1430	2217	55	21	4.47751	3.04978	16	1	18	3.06899	19	30	3.99733	25	snp	GT:AD:AO:DP:GQ:QA:QR:RO	1/1/1/1	0,10	10	10	0	383	0	0	0/0	27,0	0	27	99	0	1086	27	0/0	28,0	0	28	99	0	1131	28	1/1	0,13	13	13	34	502	0	0	1/1	0,14	14	14	37	545	0	0	NA	NA	NA	NA	NA	NA	NA	NA	1.3455	0	NA	0	0	unambiguous	NA	1/1	NA	FALSE	FALSE	0	0
chr07	27468911	NA	C	T	1251.26	NA	0	0	8	0.666667	12	37	1X	92	92	0.448485	4.47751	3.04978	1	1	1	60	58.6545	5	1	0.136006	0.945946	0.909091	0	0	0	0	1465	2194	55	21	4.47751	3.36563	16	1	18	3.06899	19	29	3.36563	26	snp	GT:AD:AO:DP:GQ:QA:QR:RO	1/1/1/1	0,11	11	11	0	429	0	0	0/0	24,0	0	24	99	0	958	24	0/0	31,0	0	31	99	0	1236	31	1/1	0,11	11	11	17	443	0	0	1/1	0,15	15	15	29	593	0	0	NA	NA	NA	NA	NA	NA	NA	NA	1.3455	0	NA	0	0	unambiguous	NA	1/1	NA	FALSE	FALSE	0	0
chr07	27469206	NA	A	G	1354.66	NA	0	0	8	0.666667	12	39	1X	83	83	0.590909	3.51141	6.16881	1	1	1	60	60	5	1	1.15841	1	0.931818	0	0	0	0	1567	1698	44	21	3.51141	4.78696	18	1	15	7.52028	24	21	3.20771	23	snp	GT:AD:AO:DP:GQ:QA:QR:RO	1/1/1/1	0,12	12	12	1	488	0	0	0/0	24,0	0	24	94	0	917	24	0/0	20,0	0	20	82	0	781	20	1/1	0,13	13	13	32	505	0	0	1/1	0,14	14	14	35	574	0	0	NA	NA	NA	NA	NA	NA	NA	NA	0	0	NA	0	0	unambiguous	NA	1/1	NA	FALSE	FALSE	0	0
chr07	27469302	NA	G	A	1099.34	NA	0	0	8	0.666667	12	37	1X	98	98	0.422222	3.5385	5.32654	1	1	1.33333	60	60	5	1	0.0353282	1	0.9	0	0	0	0	1310	2353	60	17	3.5385	14.7363	20	1	16	4.47751	21	31	3.15506	29	snp	GT:AD:AO:DP:GQ:QA:QR:RO	1/1/1/1	0,13	13	13	0	483	0	0	0/0	31,0	0	31	99	0	1223	31	0/0	29,0	0	29	99	0	1130	29	1/1	0,9	9	9	8	302	0	0	1/1	0,15	15	16	26	525	0	0	NA	NA	NA	NA	NA	NA	NA	NA	0	0	NA	0	0	unambiguous	NA	1/1	NA	FALSE	FALSE	0	0
chr07	27469600	NA	T	A	1538.84	NA	0	0	8	0.666667	12	45	1X	87	87	0.714286	5.37479	4.87156	0	1	1	60	60	5	1	0.952115	0.933333	0.904762	0	0	0	0	1771	1612	42	27	6.91895	6.31921	18	1	18	6.91895	27	21	3.0103	21	snp	GT:AD:AO:DP:GQ:QA:QR:RO	1/1/1/1	0,15	15	15	6	602	0	0	0/0	25,0	0	25	99	0	960	25	0/0	17,0	0	17	82	0	652	17	1/1	0,16	16	16	35	608	0	0	1/1	0,14	14	14	29	561	0	0	NA	NA	NA	NA	NA	NA	NA	NA	0	0	NA	0	0	unambiguous	NA	1/1	NA	FALSE	FALSE	0	0
chr07	27470893	NA	G	A	869.06	NA	0	0	8	0.666667	12	26	1X	54	54	0.619048	3.0103	5.80219	1	1	1	60	60	5	1	1.38991	0.961538	0.892857	0	0	0	0	1008	1086	28	9	8.35546	7.97367	17	1	14	3.34437	12	17	5.80219	11	snp	GT:AD:AO:DP:GQ:QA:QR:RO	1/1/1/1	0,10	10	10	9	366	0	0	0/0	18,0	0	18	68	0	702	18	0/0	10,0	0	10	44	0	384	10	1/1	0,14	14	14	39	560	0	0	1/1	0,2	2	2	1	82	0	0	NA	NA	NA	NA	NA	NA	NA	NA	0	0	NA	0	0	unambiguous	NA	1/1	NA	FALSE	FALSE	0	0
chr07	27470915	NA	G	T	875.4	NA	0	0	8	0.666667	12	26	1X	57	57	0.55914	3.34437	3.64073	1	1	1	60	60	5	1	0.673045	0.961538	0.870968	0	0	0	0	1033	1142	31	7	15.0369	3.64073	19	1	15	4.34659	11	11	8.68415	20	snp	GT:AD:AO:DP:GQ:QA:QR:RO	1/1/1/1	0,10	10	10	8	386	0	0	0/0	19,0	0	19	75	0	694	19	0/0	12,0	0	12	54	0	448	12	1/1	0,12	12	12	32	483	0	0	1/1	0,4	4	4	1	164	0	0	NA	NA	NA	NA	NA	NA	NA	NA	0	0	NA	0	0	unambiguous	NA	1/1	NA	FALSE	FALSE	0	0
chr07	27470920	NA	G	A	918.63	NA	0	0	8	0.666667	12	27	1X	61	61	0.529412	5.02092	3.26577	1	1	1	60	60	5	1	1.10471	0.962963	0.882353	0	0	0	0	1085	1278	34	8	12.7417	5.30951	19	1	16	5.02092	11	14	5.30951	20	snp	GT:AD:AO:DP:GQ:QA:QR:RO	1/1/1/1	0,10	10	10	1	388	0	0	0/0	19,0	0	19	77	0	722	19	0/0	15,0	0	15	65	0	556	15	1/1	0,12	12	12	30	492	0	0	1/1	0,5	5	5	9	205	0	0	NA	NA	NA	NA	NA	NA	NA	NA	0	0	NA	0	0	unambiguous	NA	1/1	NA	FALSE	FALSE	0	0
chr07	27471086	NA	A	C	1421.98	NA	0	0	8	0.666667	12	42	1X	80	80	0.736842	10.4553	5.06748	0	1	1	60	60	5	1	0.00568436	1	0.947368	0	0	0	0	1646	1462	38	15	10.4553	3.9246	27	1	26	8.18047	16	21	3.9246	17	snp	GT:AD:AO:DP:GQ:QA:QR:RO	1/1/1/1	0,10	10	10	3	384	0	0	0/0	28,0	0	28	99	0	1084	28	0/0	10,0	0	10	59	0	378	10	1/1	0,18	18	18	45	714	0	0	1/1	0,14	14	14	33	548	0	0	NA	NA	NA	NA	NA	NA	NA	NA	0	0	NA	0	0	unambiguous	NA	1/1	NA	FALSE	FALSE	0	0
chr07	27471133	NA	T	C	1449.93	NA	0	0	8	0.666667	12	43	1X	81	81	0.754386	5.48477	8.7247	0	1	1	60	60	5	1	0.139216	1	0.947368	0	0	0	0	1668	1478	38	19	4.27278	5.06748	24	1	28	11.5447	15	22	5.06748	16	snp	GT:AD:AO:DP:GQ:QA:QR:RO	1/1/1/1	0,10	10	10	3	406	0	0	0/0	25,0	0	25	99	0	958	25	0/0	13,0	0	13	67	0	520	13	1/1	0,21	21	21	54	797	0	0	1/1	0,12	12	12	27	465	0	0	NA	NA	NA	NA	NA	NA	NA	NA	0	0	NA	0	0	unambiguous	NA	1/1	NA	FALSE	FALSE	0	0
chr07	27472453	NA	A	G	1263.57	NA	0	0	8	0.666667	12	39	1X	87	87	0.541667	3.51141	3.73412	1	1	1	59.6667	60	5	1	1.47562	0.948718	0.9375	0	0	0	0	1476	1795	48	17	4.40227	5.9056	22	1	15	7.52028	24	26	3.73412	22	snp	GT:AD:AO:DP:GQ:QA:QR:RO	1/1/1/1	0,14	14	14	1	535	0	0	0/0	27,0	0	27	99	0	1025	27	0/0	21,0	0	21	88	0	770	21	1/1	0,12	12	12	25	453	0	0	1/1	0,13	13	13	28	488	0	0	NA	NA	NA	NA	NA	NA	NA	NA	0.333300000000001	0	NA	0	0	unambiguous	NA	1/1	NA	FALSE	FALSE	0	0
chr07	27472817	NA	T	C	1544.58	NA	0	0	8	0.666667	12	45	1X	90	90	0.666667	3.05855	4.21667	1	1	1	60	60	5	1	0.00499799	1	0.933333	0	0	0	0	1777	1790	45	17	8.84915	4.21667	28	1	24	3.44459	21	23	3.05855	22	snp	GT:AD:AO:DP:GQ:QA:QR:RO	1/1/1/1	0,14	14	14	3	557	0	0	0/0	25,0	0	25	96	0	997	25	0/0	20,0	0	20	81	0	793	20	1/1	0,22	22	22	64	864	0	0	1/1	0,9	9	9	25	356	0	0	NA	NA	NA	NA	NA	NA	NA	NA	0	0	NA	0	0	unambiguous	NA	1/1	NA	FALSE	FALSE	0	0
chr07	27473145	NA	C	T	1496.75	NA	0	0	8	0.666667	12	44	1X	95	95	0.575163	4.78696	3.3935	1	1	1	60	60	5	1	1.94435	0.954545	0.960784	0	0	0	0	1728	1951	51	26	6.16881	4.07475	18	1	23	3.20771	21	25	3.05288	26	snp	GT:AD:AO:DP:GQ:QA:QR:RO	1/1/1/1	0,11	11	11	0	437	0	0	0/0	31,0	0	31	99	0	1199	31	0/0	20,0	0	20	85	0	752	20	1/1	0,17	17	17	41	671	0	0	1/1	0,16	16	16	38	620	0	0	NA	NA	NA	NA	NA	NA	NA	NA	0	0	NA	0	0	unambiguous	NA	1/1	NA	FALSE	FALSE	0	0
chr07	27473310	NA	G	A	1167.87	NA	0	0	8	0.666667	12	35	1X	82	82	0.496454	3.07234	4.16534	1	1	1	60	60	5	1	0.880812	1	0.93617	0	0	0	0	1362	1817	47	20	4.56135	3.42611	15	1	15	4.56135	20	26	4.16534	21	snp	GT:AD:AO:DP:GQ:QA:QR:RO	1/1/1/1	0,10	10	10	0	406	0	0	0/0	32,0	0	32	99	0	1252	32	0/0	15,0	0	15	72	0	565	15	1/1	0,13	13	13	27	496	0	0	1/1	0,12	12	12	24	460	0	0	NA	NA	NA	NA	NA	NA	NA	NA	0	0	NA	0	0	unambiguous	NA	1/1	NA	FALSE	FALSE	0	0
chr07	27473654	NA	C	A	1096.19	NA	0	0	8	0.666667	12	33	1X	76	76	0.511628	3.60252	3.46479	1	1	1	60	60	5	1	1.44877	1	0.883721	0	0	0	0	1281	1715	43	16	3.0761	7.10075	17	1	15	3.60252	18	27	9.12072	16	snp	GT:AD:AO:DP:GQ:QA:QR:RO	1/1/1/1	0,13	13	13	1	498	0	0	0/0	32,0	0	32	99	0	1286	32	0/0	11,0	0	11	57	0	429	11	1/1	0,10	10	10	19	381	0	0	1/1	0,10	10	10	19	402	0	0	NA	NA	NA	NA	NA	NA	NA	NA	0	0	NA	0	0	unambiguous	NA	1/1	NA	FALSE	FALSE	0	0
chr07	27473902	NA	G	A	1266.41	NA	0	0	10	0.714286	14	38	1X	103	103	0.292308	3.0103	3.04371	4	1	1	60	60	6	1	0.08002	0.973684	0.907692	0	0	0	0	1494	2556	65	19	3.0103	7.05258	19	1	16	5.06748	22	24	12.665	41	snp	GT:AD:AO:DP:GQ:QA:QR:RO	1/1/1/1	0,12	12	12	0	476	0	0	0/0	39,0	0	39	99	0	1530	39	0/0	26,0	0	26	99	0	1026	26	1/1	0,13	13	13	30	525	0	0	1/1	0,12	12	12	27	466	0	0	1/1	0,1	1	1	0	27	0	0	0	0	0	0	0	unambiguous	0	1/1	FALSE	FALSE	FALSE	0	0
chr07	27474415	NA	A	T	1096.63	NA	0	0	8	0.666667	12	34	1X	91	91	0.397661	3.0103	3.35316	1	1	1	60	60	5	1	0.691089	0.911765	0.947368	0	0	0	0	1297	2253	57	17	3.0103	3.0484	17	1	18	3.26577	16	32	4.877	25	snp	GT:AD:AO:DP:GQ:QA:QR:RO	1/1/1/1	0,11	11	11	0	419	0	0	0/0	35,0	0	35	99	0	1391	35	0/0	22,0	0	22	91	0	862	22	1/1	0,15	15	15	36	573	0	0	1/1	0,8	8	8	15	305	0	0	NA	NA	NA	NA	NA	NA	NA	NA	0	0	NA	0	0	unambiguous	NA	1/1	NA	FALSE	FALSE	0	0
chr07	27475373	NA	A	G	1293.44	NA	0	0	8	0.666667	12	40	1X	88	88	0.555556	4.96463	3.19126	1	1	1	60	60	5	1	1.87471	0.925	0.916667	0	0	0	0	1499	1778	48	21	3.22745	5.9056	19	1	20	3.0103	20	23	3.19126	25	snp	GT:AD:AO:DP:GQ:QA:QR:RO	1/1/1/1	0,11	11	11	0	424	0	0	0/0	25,0	0	25	99	0	916	25	0/0	23,0	0	23	94	0	862	23	1/1	0,20	20	20	50	771	0	0	1/1	0,9	9	9	17	304	0	0	NA	NA	NA	NA	NA	NA	NA	NA	0	0	NA	0	0	unambiguous	NA	1/1	NA	FALSE	FALSE	0	0
chr07	27475409	NA	G	A	1151.59	NA	0	0	8	0.666667	12	35	1X	88	88	0.440252	3.56868	5.01789	1	1	1	60	60	5	1	0.597813	0.971429	0.90566	0	0	0	0	1355	2021	53	20	4.56135	3.05127	15	1	18	3.07234	17	22	6.32897	31	snp	GT:AD:AO:DP:GQ:QA:QR:RO	1/1/1/1	0,12	12	12	0	455	0	0	0/0	27,0	0	27	99	0	1018	27	0/0	26,0	0	26	99	0	1003	26	1/1	0,14	14	14	26	552	0	0	1/1	0,9	9	9	11	348	0	0	NA	NA	NA	NA	NA	NA	NA	NA	0	0	NA	0	0	unambiguous	NA	1/1	NA	FALSE	FALSE	0	0
chr07	27475437	NA	T	C	1110.52	NA	0	0	8	0.666667	12	34	1X	79	79	0.503704	7.09778	5.37479	1	1	1	60	60	5	1	1.49677	1	0.866667	0	0	0	0	1303	1725	45	20	5.30951	11.1654	14	1	19	4.03217	15	21	3.44459	24	snp	GT:AD:AO:DP:GQ:QA:QR:RO	1/1/1/1	0,11	11	11	0	433	0	0	0/0	21,0	0	21	88	0	798	21	0/0	24,0	0	24	97	0	927	24	1/1	0,13	13	13	28	487	0	0	1/1	0,10	10	10	19	383	0	0	NA	NA	NA	NA	NA	NA	NA	NA	0	0	NA	0	0	unambiguous	NA	1/1	NA	FALSE	FALSE	0	0
chr07	27475609	NA	A	G	1287.4	NA	0	0	8	0.666667	12	37	1X	81	81	0.560606	7.76406	3.20771	1	1	1	60	60	5	1	1.71315	0.945946	0.909091	0	0	0	0	1496	1702	44	15	5.88603	6.16881	22	1	16	4.47751	21	27	7.94546	17	snp	GT:AD:AO:DP:GQ:QA:QR:RO	1/1/1/1	0,11	11	11	1	447	0	0	0/0	31,0	0	31	99	0	1186	31	0/0	13,0	0	13	62	0	516	13	1/1	0,20	20	20	52	803	0	0	1/1	0,6	6	6	10	246	0	0	NA	NA	NA	NA	NA	NA	NA	NA	0	0	NA	0	0	unambiguous	NA	1/1	NA	FALSE	FALSE	0	0
chr07	27476198	NA	T	C	1430.63	NA	0	0	8	0.666667	12	42	1X	95	95	0.528302	8.18047	3.05127	1	1	1	60	60	5	1	2.08233	0.97619	0.924528	0	0	0	0	1663	2022	53	23	3.83753	3.37904	19	1	21	3.0103	21	20	9.93443	33	snp	GT:AD:AO:DP:GQ:QA:QR:RO	1/1/1/1	0,13	13	13	0	525	0	0	0/0	31,0	0	31	99	0	1170	31	0/0	22,0	0	22	94	0	852	22	1/1	0,13	13	13	26	510	0	0	1/1	0,16	16	16	35	628	0	0	NA	NA	NA	NA	NA	NA	NA	NA	0	0	NA	0	0	unambiguous	NA	1/1	NA	FALSE	FALSE	0	0
chr07	27476944	NA	A	T	1612.22	NA	0	0	8	0.666667	12	48	1X	105	105	0.583333	5.9056	3.0484	1	1	1	60	60	5	1	2.34666	0.958333	0.929825	0	0	0	0	1907	2214	57	28	5.9056	3.35316	20	1	28	5.9056	20	27	3.35316	30	snp	GT:AD:AO:DP:GQ:QA:QR:RO	1/1/1/1	0,13	13	13	0	533	0	0	0/0	36,0	0	36	99	0	1413	36	0/0	20,0	0	20	87	0	764	20	1/1	1,22	22	23	21	880	37	1	1/1	0,13	13	13	28	494	0	0	NA	NA	NA	NA	NA	NA	NA	NA	0	0	NA	1	0	unambiguous	NA	1/1	NA	FALSE	FALSE	0	0
chr07	27477021	NA	G	A	1482.12	NA	0	0	8	0.666667	12	45	1X	104	104	0.508475	3.44459	3.34154	1	1	1	60	60	5	1	2.26179	0.955556	0.898305	0	0	0	0	1724	2315	59	20	4.21667	5.99147	25	1	23	3.05855	22	30	3.0471	29	snp	GT:AD:AO:DP:GQ:QA:QR:RO	1/1/1/1	0,15	15	15	0	593	0	0	0/0	38,0	0	38	99	0	1490	38	0/0	21,0	0	21	95	0	825	21	1/1	0,17	17	17	35	644	0	0	1/1	0,13	13	13	23	487	0	0	NA	NA	NA	NA	NA	NA	NA	NA	0	0	NA	0	0	unambiguous	NA	1/1	NA	FALSE	FALSE	0	0
chr07	27477162	NA	T	C	1360.16	NA	0	0	8	0.666667	12	41	1X	79	79	0.719298	7.30028	3.0103	0	1	1	60	60	5	1	2.17361	1	0.894737	0	0	0	0	1565	1498	38	22	3.48696	3.23888	19	1	22	3.48696	19	15	6.66752	23	snp	GT:AD:AO:DP:GQ:QA:QR:RO	1/1/1/1	0,18	18	18	10	703	0	0	0/0	18,0	0	18	81	0	694	18	0/0	20,0	0	20	87	0	804	20	1/1	0,11	11	11	21	424	0	0	1/1	0,12	12	12	24	438	0	0	NA	NA	NA	NA	NA	NA	NA	NA	0	0	NA	0	0	unambiguous	NA	1/1	NA	FALSE	FALSE	0	0
chr07	27477265	NA	T	C	1583.44	NA	0	0	8	0.666667	12	47	1X	86	86	0.803419	3.42611	5.73856	0	1	1	60	60	5	1	2.46397	0.978723	0.948718	0	0	0	0	1816	1515	39	24	3.0565	3.06598	23	1	16	13.4056	31	22	4.40227	17	snp	GT:AD:AO:DP:GQ:QA:QR:RO	1/1/1/1	0,17	17	17	11	670	0	0	0/0	18,0	0	18	79	0	720	18	0/0	21,0	0	21	88	0	795	21	1/1	0,15	15	15	35	590	0	0	1/1	0,15	15	15	35	556	0	0	NA	NA	NA	NA	NA	NA	NA	NA	0	0	NA	0	0	unambiguous	NA	1/1	NA	FALSE	FALSE	0	0
chr07	27477318	NA	A	T	1379.04	NA	0	0	8	0.666667	12	41	1X	83	83	0.650794	11.961	10.4553	1	1	1	60	60	5	1	0.445057	0.97561	0.904762	0	0	0	0	1603	1668	42	25	7.30028	3.0103	16	1	16	7.30028	25	28	13.1438	14	snp	GT:AD:AO:DP:GQ:QA:QR:RO	1/1/1/1	0,12	12	12	2	452	0	0	0/0	22,0	0	22	85	0	864	22	0/0	20,0	0	20	79	0	804	20	1/1	0,15	15	15	42	581	0	0	1/1	0,14	14	14	39	570	0	0	NA	NA	NA	NA	NA	NA	NA	NA	0	0	NA	0	0	unambiguous	NA	1/1	NA	FALSE	FALSE	0	0
chr07	27477369	NA	C	T	1120.43	NA	0	0	8	0.666667	12	33	1X	79	79	0.478261	17.8158	4.70971	1	1	1	60	60	5	1	0.754832	0.969697	0.869565	0	0	0	0	1327	1800	46	20	6.23461	6.03148	13	1	18	3.60252	15	31	15.095	15	snp	GT:AD:AO:DP:GQ:QA:QR:RO	1/1/1/1	0,10	10	10	0	402	0	0	0/0	27,0	0	27	99	0	1054	27	0/0	19,0	0	19	85	0	746	19	1/1	0,11	11	11	21	451	0	0	1/1	0,12	12	12	24	474	0	0	NA	NA	NA	NA	NA	NA	NA	NA	0	0	NA	0	0	unambiguous	NA	1/1	NA	FALSE	FALSE	0	0
chr07	27478021	NA	T	C	1478.74	NA	0	0	8	0.666667	12	43	1X	89	89	0.623188	3.0608	3.19912	1	1	1	60	60	5	1	0.782886	1	0.891304	0	0	0	0	1702	1783	46	22	3.0608	4.70971	21	1	18	5.48477	25	26	4.70971	20	snp	GT:AD:AO:DP:GQ:QA:QR:RO	1/1/1/1	0,13	13	13	2	525	0	0	0/0	31,0	0	31	99	0	1218	31	0/0	15,0	0	15	67	0	565	15	1/1	0,18	18	18	48	697	0	0	1/1	0,12	12	12	30	480	0	0	NA	NA	NA	NA	NA	NA	NA	NA	0	0	NA	0	0	unambiguous	NA	1/1	NA	FALSE	FALSE	0	0
chr07	27478086	NA	A	C	1464.1	NA	0	0	8	0.666667	12	41	1X	72	72	0.88172	7.30028	4.76149	0	1	1	60	60	5	1	1.72184	1	0.967742	0	0	0	0	1669	1200	31	19	3.48696	6.44263	22	1	22	3.48696	19	14	3.64073	17	snp	GT:AD:AO:DP:GQ:QA:QR:RO	1/1/1/1	0,11	11	11	8	447	0	0	0/0	21,0	0	21	82	0	798	21	0/0	10,0	0	10	49	0	402	10	1/1	0,16	16	16	43	652	0	0	1/1	0,14	14	14	37	570	0	0	NA	NA	NA	NA	NA	NA	NA	NA	0	0	NA	0	0	unambiguous	NA	1/1	NA	FALSE	FALSE	0	0
chr07	27478096	NA	A	G	1497.98	NA	0	0	8	0.666667	12	43	1X	72	72	0.988506	3.46479	6.67934	0	1	1	60	60	5	1	2.43519	1	0.965517	0	0	0	0	1699	1059	29	22	3.0608	9.07545	21	1	21	3.0608	22	14	3.08518	15	snp	GT:AD:AO:DP:GQ:QA:QR:RO	1/1/1/1	0,11	11	11	11	435	0	0	0/0	18,0	0	18	69	0	685	18	0/0	11,0	0	11	48	0	374	11	1/1	0,17	17	17	48	693	0	0	1/1	0,15	15	15	42	571	0	0	NA	NA	NA	NA	NA	NA	NA	NA	0	0	NA	0	0	unambiguous	NA	1/1	NA	FALSE	FALSE	0	0
chr07	27478174	NA	C	T	950.22	NA	0	0	8	0.666667	12	30	1X	63	63	0.606061	10.2485	3.0761	1	1	1	59.4333	59.8788	5	1	0.193293	0.966667	0.878788	0	0	0	0	1125	1314	33	21	13.4334	6.23461	9	1	13	4.16842	17	9	17.8158	24	snp	GT:AD:AO:DP:GQ:QA:QR:RO	1/1/1/1	0,11	11	11	2	442	0	0	0/0	18,0	0	18	72	0	708	18	0/0	15,0	0	15	62	0	606	15	1/1	0,8	8	8	21	305	0	0	1/1	0,11	11	11	30	378	0	0	NA	NA	NA	NA	NA	NA	NA	NA	0.445499999999996	0	NA	0	0	unambiguous	NA	1/1	NA	FALSE	FALSE	0	0
chr07	27486696	NA	C	A	952.42	NA	0	0	8	0.666667	12	30	1X	90	90	0.333333	3.0103	5.32654	1	1	1	58.6	58.3167	5	1	1.07264	0.933333	0.916667	0	0	0	0	1168	2314	60	22	17.1973	6.62942	8	1	19	7.64277	11	37	10.1038	23	snp	GT:AD:AO:DP:GQ:QA:QR:RO	1/1/1/1	0,11	11	11	0	414	0	0	0/0	33,0	0	33	99	0	1276	33	0/0	27,0	0	27	99	0	1038	27	1/1	0,12	12	12	22	475	0	0	1/1	0,7	7	7	7	279	0	0	NA	NA	NA	NA	NA	NA	NA	NA	0.283300000000004	0	NA	0	0	unambiguous	NA	1/1	NA	FALSE	FALSE	0	0
chr07	27487055	NA	G	A	1203.74	NA	0	0	8	0.666667	12	37	1X	86	86	0.503401	3.5385	3.05462	1	1	1	59.973	60	5	1	2.04087	0.972973	0.877551	0	0	0	0	1408	1927	49	21	4.47751	6.59988	16	1	21	4.47751	16	27	4.11819	22	snp	GT:AD:AO:DP:GQ:QA:QR:RO	1/1/1/1	0,13	13	13	0	520	0	0	0/0	33,0	0	33	99	0	1305	33	0/0	16,0	0	16	75	0	622	16	1/1	0,11	11	11	20	438	0	0	1/1	0,13	13	13	26	450	0	0	NA	NA	NA	NA	NA	NA	NA	NA	0.027000000000001	0	NA	0	0	unambiguous	NA	1/1	NA	FALSE	FALSE	0	0
chr07	27487150	NA	T	G	1128.74	NA	0	0	8	0.666667	12	34	1X	90	90	0.404762	3.0103	3.63072	1	1	1	60	60	5	1	0.103303	1	0.928571	0	0	0	0	1341	2181	56	15	4.03217	3.16541	19	1	22	9.39698	12	31	4.40625	25	snp	GT:AD:AO:DP:GQ:QA:QR:RO	1/1/1/1	0,12	12	12	0	478	0	0	0/0	31,0	0	31	99	0	1241	31	0/0	25,0	0	25	99	0	940	25	1/1	0,16	16	16	41	621	0	0	1/1	0,6	6	6	11	242	0	0	NA	NA	NA	NA	NA	NA	NA	NA	0	0	NA	0	0	unambiguous	NA	1/1	NA	FALSE	FALSE	0	0
chr07	27487163	NA	A	T	1168.94	NA	0	0	8	0.666667	12	35	1X	87	87	0.448718	3.07234	3.0103	1	1	1	60	60	5	1	0.073436	1	0.923077	0	0	0	0	1374	1992	52	16	3.56868	3.67845	19	1	21	6.05036	14	26	3.0103	26	snp	GT:AD:AO:DP:GQ:QA:QR:RO	1/1/1/1	0,13	13	13	0	507	0	0	0/0	30,0	0	30	99	0	1176	30	0/0	22,0	0	22	99	0	816	22	1/1	0,16	16	16	34	629	0	0	1/1	0,6	6	6	4	238	0	0	NA	NA	NA	NA	NA	NA	NA	NA	0	0	NA	0	0	unambiguous	NA	1/1	NA	FALSE	FALSE	0	0
chr07	27487170	NA	G	T	1047.37	NA	0	0	8	0.666667	12	32	1X	87	87	0.387879	4.09604	3.99733	2	1	1	60	60	5	1	1.355	1	0.927273	0	0	0	0	1247	2153	55	14	4.09604	3.04978	18	1	20	7.3532400000000004	12	29	3.36563	26	snp	GT:AD:AO:DP:GQ:QA:QR:RO	1/1/1/1	0,13	13	13	1	512	0	0	0/0	33,0	0	33	99	0	1314	33	0/0	22,0	0	22	90	0	839	22	1/1	0,14	14	14	33	547	0	0	1/1	0,5	5	5	1	188	0	0	NA	NA	NA	NA	NA	NA	NA	NA	0	0	NA	0	0	unambiguous	NA	1/1	NA	FALSE	FALSE	0	0
chr07	27487453	NA	A	G	1285.74	NA	0	0	8	0.666667	12	38	1X	93	93	0.460606	3.9246	3.99733	1	1	1	59.6579	59.8909	5	1	0.115309	1	0.945455	0	0	0	0	1505	2185	55	24	8.7247	3.04978	14	1	21	3.9246	17	30	3.99733	25	snp	GT:AD:AO:DP:GQ:QA:QR:RO	1/1/1/1	0,10	10	10	0	406	0	0	0/0	27,0	0	27	99	0	1081	27	0/0	28,0	0	28	99	0	1104	28	1/1	0,19	19	19	53	757	0	0	1/1	0,9	9	9	23	342	0	0	NA	NA	NA	NA	NA	NA	NA	NA	0.233000000000004	0	NA	0	0	unambiguous	NA	1/1	NA	FALSE	FALSE	0	0
chr07	27488628	NA	G	A	848.7	NA	0.402439	9.78953	2	0.142857	14	33	1X	120	120	4.31579	3.0761	18.61	1	1	1	54.2424	59.7816	6	1	1.6753	0.848485	0.931034	0	0	0	0	1283	3426	87	18	3.60252	3.23494	15	1	14	4.65535	19	39	5.03202	48	snp	GT:AD:AO:DP:GQ:QA:QR:RO	0/0/0/0	10,0	0	10	8	0	398	10	0/1	25,17	17	42	99	657	1013	25	0/1	24,16	16	40	99	626	928	24	0/0	12,0	0	12	32	0	475	12	0/0	13,0	0	13	35	0	516	13	0/0	3,0	0	3	0	0	96	3	5.53919999999999	0	0	0	0	ambiguous	0	0/0	FALSE	FALSE	FALSE	0.4	0.40476190476190477
chr07	27489346	NA	T	A	1392.97	NA	0	0	8	0.666667	12	42	1X	86	86	0.636364	8.18047	3.79993	1	1	1	60	60	5	1	1.33318	1	0.909091	0	0	0	0	1613	1752	44	21	3.0103	3.79993	21	1	15	10.4553	27	14	15.6443	30	snp	GT:AD:AO:DP:GQ:QA:QR:RO	1/1/1/1	0,10	10	10	1	359	0	0	0/0	26,0	0	26	98	0	1036	26	0/0	18,0	0	18	74	0	716	18	1/1	0,16	16	16	43	640	0	0	1/1	0,16	16	16	43	614	0	0	NA	NA	NA	NA	NA	NA	NA	NA	0	0	NA	0	0	unambiguous	NA	1/1	NA	FALSE	FALSE	0	0
chr07	27490930	NA	G	T	1299.12	NA	0	0	8	0.666667	12	41	1X	102	102	0.448087	3.48696	7.31765	1	1	1	60	60	5	1	0.74374	0.97561	0.95082	0	0	0	0	1529	2379	61	18	4.33437	4.7546	23	1	17	5.60547	24	20	18.709	41	snp	GT:AD:AO:DP:GQ:QA:QR:RO	1/1/1/1	0,14	14	14	0	518	0	0	0/0	34,0	0	34	99	0	1353	34	0/0	27,0	0	27	99	0	1026	27	1/1	0,19	19	19	39	722	0	0	1/1	0,8	8	8	6	289	0	0	NA	NA	NA	NA	NA	NA	NA	NA	0	0	NA	0	0	unambiguous	NA	1/1	NA	FALSE	FALSE	0	0
chr07	27491797	NA	C	T	1356.23	NA	0.53125	3.8246000000000002	2	0.142857	14	51	1X	114	114	10.6667	15.3153	5.80219	2	1	1	59.5882	56.5079	6	1	0.201373	0.921569	0.984127	0	0	0	0	1922	2409	63	24	3.3935	8.83536	27	1	27	3.3935	24	37	7.18091	26	snp	GT:AD:AO:DP:GQ:QA:QR:RO	0/0/0/0	10,0	0	10	0	0	387	10	0/1	24,33	33	57	99	1232	940	24	0/1	21,18	18	39	99	690	776	21	0/0	3,0	0	3	5	0	105	3	0/0	4,0	0	4	8	0	160	4	0/0	1,0	0	1	0	0	41	1	3.0803	0	0	0	0	ambiguous	0	0/0	FALSE	FALSE	FALSE	0.46153846153846156	0.5789473684210527
chr07	27495907	NA	G	A	934.38	NA	0	0	8	0.666667	12	29	1X	77	77	0.402778	3.68421	4.16534	1	1	1	60	59.4681	5	1	0.0601397	0.862069	0.87234	0	0	0	0	1113	1894	47	14	3.08518	3.42611	15	1	11	6.67934	18	19	6.75262	28	snp	GT:AD:AO:DP:GQ:QA:QR:RO	1/1/1/1	0,12	12	12	0	465	0	0	0/0	32,0	0	33	99	0	1296	32	0/0	15,0	0	15	78	0	598	15	1/1	0,11	11	11	19	410	0	0	1/1	0,6	6	6	4	238	0	0	NA	NA	NA	NA	NA	NA	NA	NA	0.5319	0	NA	0	0	unambiguous	NA	1/1	NA	FALSE	FALSE	0	0
chr07	27498077	NA	T	C	959.69	NA	0	0	8	0.666667	12	29	1X	83	83	0.358025	3.68421	3.17115	1	1	1	60	60	5	1	1.12207	0.965517	0.87037	0	0	0	0	1168	2159	54	20	12.0706	3.6537	9	1	21	15.6647	8	23	5.5839	31	snp	GT:AD:AO:DP:GQ:QA:QR:RO	1/1/1/1	0,10	10	10	0	406	0	0	0/0	36,0	0	36	99	0	1456	36	0/0	18,0	0	18	80	0	703	18	1/1	0,13	13	13	28	525	0	0	1/1	0,6	6	6	7	237	0	0	NA	NA	NA	NA	NA	NA	NA	NA	0	0	NA	0	0	unambiguous	NA	1/1	NA	FALSE	FALSE	0	0
chr07	27498098	NA	A	T	899.27	NA	0	0	8	0.666667	12	28	1X	85	85	0.327485	7.97367	3.0484	1	1	1	60	60	5	1	1.17045	0.964286	0.877193	0	0	0	0	1091	2262	57	13	3.32051	3.0484	15	1	17	5.80219	11	24	6.09608	33	snp	GT:AD:AO:DP:GQ:QA:QR:RO	1/1/1/1	0,10	10	10	0	383	0	0	0/0	40,0	0	40	99	0	1596	40	0/0	17,0	0	17	79	0	666	17	1/1	0,11	11	11	19	425	0	0	1/1	0,7	7	7	7	283	0	0	NA	NA	NA	NA	NA	NA	NA	NA	0	0	NA	0	0	unambiguous	NA	1/1	NA	FALSE	FALSE	0	0
chr07	27498346	NA	A	G	1167.58	NA	0	0	8	0.666667	12	34	1X	70	70	0.62963	3.26577	9.04217	0	1	1	60	60	5	1	0.534449	1	0.861111	0	0	0	0	1350	1379	36	18	3.26577	3.25157	16	1	14	5.30951	20	16	3.9754	20	snp	GT:AD:AO:DP:GQ:QA:QR:RO	1/1/1/1	0,14	14	14	4	574	0	0	0/0	22,0	0	22	96	0	830	22	0/0	14,0	0	14	72	0	549	14	1/1	0,10	10	10	17	406	0	0	1/1	0,10	10	10	17	370	0	0	NA	NA	NA	NA	NA	NA	NA	NA	0	0	NA	0	0	unambiguous	NA	1/1	NA	FALSE	FALSE	0	0
chr07	27499410	NA	A	T	1055.6	NA	0	0	8	0.666667	12	31	1X	67	67	0.574074	14.8483	3.9754	1	1	1	60	60	5	1	0.729192	0.967742	0.916667	0	0	0	0	1240	1392	36	18	4.76149	3.25157	13	1	18	4.76149	13	21	5.18177	15	snp	GT:AD:AO:DP:GQ:QA:QR:RO	1/1/1/1	0,11	11	11	2	447	0	0	0/0	22,0	0	22	85	0	877	22	0/0	14,0	0	14	61	0	515	14	1/1	0,13	13	13	33	514	0	0	1/1	0,7	7	7	15	279	0	0	NA	NA	NA	NA	NA	NA	NA	NA	0	0	NA	0	0	unambiguous	NA	1/1	NA	FALSE	FALSE	0	0
chr07	27499507	NA	G	A	999.96	NA	0	0	8	0.666667	12	30	1X	77	77	0.425532	7.64277	3.42611	1	1	1	60	59.9362	5	1	0.515523	1	0.957447	0	0	0	0	1187	1874	47	12	5.61607	3.0565	18	1	15	3.0103	15	24	3.0565	23	snp	GT:AD:AO:DP:GQ:QA:QR:RO	1/1/1/1	0,11	11	11	0	429	0	0	0/0	31,0	0	31	99	0	1244	31	0/0	16,0	0	16	79	0	630	16	1/1	0,11	11	11	19	434	0	0	1/1	0,8	8	8	10	324	0	0	NA	NA	NA	NA	NA	NA	NA	NA	0.0638000000000005	0	NA	0	0	unambiguous	NA	1/1	NA	FALSE	FALSE	0	0
chr07	27499574	NA	G	A	1134.24	NA	0	0	8	0.666667	12	35	1X	80	80	0.518519	8.03571	3.05855	1	1	1	60	60	5	1	1.24545	1	0.933333	0	0	0	0	1326	1795	45	20	4.56135	3.05855	15	1	18	3.07234	17	22	3.05855	23	snp	GT:AD:AO:DP:GQ:QA:QR:RO	1/1/1/1	0,10	10	10	0	355	0	0	0/0	30,0	0	30	99	0	1206	30	0/0	15,0	0	15	70	0	589	15	1/1	0,13	13	13	28	483	0	0	1/1	0,12	12	12	25	488	0	0	NA	NA	NA	NA	NA	NA	NA	NA	0	0	NA	0	0	unambiguous	NA	1/1	NA	FALSE	FALSE	0	0
chr07	27500142	NA	A	G	1534.36	NA	0	0	8	0.666667	12	44	1X	86	86	0.698413	3.20771	3.0103	0	1	1	60	60	5	1	0.530901	0.931818	0.833333	0	0	0	0	1759	1585	42	26	6.16881	3.83753	18	1	21	3.20771	23	24	4.87156	18	snp	GT:AD:AO:DP:GQ:QA:QR:RO	1/1/1/1	0,14	14	14	4	574	0	0	0/0	27,0	0	27	99	0	1027	27	0/0	15,0	0	15	77	0	558	15	1/1	0,15	15	15	32	599	0	0	1/1	0,15	15	15	32	586	0	0	NA	NA	NA	NA	NA	NA	NA	NA	0	0	NA	0	0	unambiguous	NA	1/1	NA	FALSE	FALSE	0	0
chr07	27500394	NA	C	G	1786.92	NA	0	0	8	0.666667	12	52	1X	105	105	0.654088	3.0103	3.18402	0	1	1	60	60	5	1	0.389368	0.980769	0.96	0	0	0	0	2044	1917	50	25	3.17734	7.3532400000000004	27	1	23	4.51363	29	16	17.0814	34	snp	GT:AD:AO:DP:GQ:QA:QR:RO	1/1/1/1	0,16	16	16	4	620	0	0	0/0	34,0	0	34	99	0	1342	34	0/0	16,0	0	19	86	0	575	16	1/1	0,20	20	20	44	799	0	0	1/1	0,16	16	16	32	625	0	0	NA	NA	NA	NA	NA	NA	NA	NA	0	0	NA	0	0	unambiguous	NA	1/1	NA	FALSE	FALSE	0	0
chr07	27502611	NA	A	G	1221.45	NA	0	0	8	0.666667	12	37	1X	78	78	0.601626	3.06899	3.22745	0	1	1	60	60	5	1	0.0424686	1	0.95	0	0	0	0	1411	1473	40	19	3.06899	3.0103	18	1	18	3.06899	19	21	3.22745	19	snp	GT:AD:AO:DP:GQ:QA:QR:RO	1/1/1/1	0,14	14	14	3	535	0	0	0/0	27,0	0	27	99	0	999	27	0/0	13,0	0	14	73	0	474	13	1/1	0,12	12	12	22	456	0	0	1/1	0,11	11	11	19	420	0	0	NA	NA	NA	NA	NA	NA	NA	NA	0	0	NA	0	0	unambiguous	NA	1/1	NA	FALSE	FALSE	0	0
chr07	27502751	NA	A	G	1227.25	NA	0	0	8	0.666667	12	37	1X	81	81	0.560606	3.5385	3.79993	1	1	1	60	60	5	1	1.71315	0.972973	0.931818	0	0	0	0	1421	1681	44	19	3.06899	3.0103	18	1	19	3.06899	18	22	3.0103	22	snp	GT:AD:AO:DP:GQ:QA:QR:RO	1/1/1/1	0,11	11	11	1	443	0	0	0/0	24,0	0	24	95	0	909	24	0/0	20,0	0	20	83	0	772	20	1/1	0,15	15	15	36	583	0	0	1/1	0,11	11	11	24	395	0	0	NA	NA	NA	NA	NA	NA	NA	NA	0	0	NA	0	0	unambiguous	NA	1/1	NA	FALSE	FALSE	0	0
chr07	27502758	NA	C	T	1212.39	NA	0	0	8	0.666667	12	36	1X	85	85	0.489796	9.04217	3.40914	1	1	1	60	60	5	1	1.48125	0.972222	0.938776	0	0	0	0	1420	1789	49	18	3.0103	10.4997	18	1	19	3.25157	17	23	3.40914	26	snp	GT:AD:AO:DP:GQ:QA:QR:RO	1/1/1/1	0,12	12	12	0	457	0	0	0/0	28,0	0	28	99	0	1004	28	0/0	21,0	0	21	91	0	785	21	1/1	0,14	14	14	29	570	0	0	1/1	0,10	10	10	17	393	0	0	NA	NA	NA	NA	NA	NA	NA	NA	0	0	NA	0	0	unambiguous	NA	1/1	NA	FALSE	FALSE	0	0
chr07	27502807	NA	T	C	1232.88	NA	0	0	8	0.666667	12	37	1X	80	80	0.702381	3.5385	3.0608	1	1	1	60	59.8372	5	1	1.04818	0.945946	0.883721	0	0	0	0	1474	1614	43	23	7.76406	5.48477	14	1	18	3.06899	19	22	3.0608	21	snp	GT:AD:AO:DP:GQ:QA:QR:RO	1/1/1/1	0,13	13	13	1	529	0	0	0/0	22,1	1	23	50	41	839	22	0/0	21,0	0	21	85	0	775	21	1/1	0,12	12	12	28	488	0	0	1/1	0,11	11	11	25	416	0	0	NA	NA	NA	NA	NA	NA	NA	NA	0.162799999999997	0	NA	0	0	unambiguous	NA	1/1	NA	FALSE	FALSE	0	0.043478260869565216
chr07	27502848	NA	C	T	1086.53	NA	0	0	8	0.666667	12	32	1X	87	87	0.387879	5.45321	3.04978	1	1	1	60	59.8727	5	1	1.04021	1	0.872727	0	0	0	0	1292	2175	55	13	5.45321	4.94488	19	1	12	7.3532400000000004	20	25	3.99733	30	snp	GT:AD:AO:DP:GQ:QA:QR:RO	1/1/1/1	0,10	10	10	0	406	0	0	0/0	31,0	0	31	99	0	1222	31	0/0	24,0	0	24	96	0	953	24	1/1	0,15	15	15	35	607	0	0	1/1	0,7	7	7	11	279	0	0	NA	NA	NA	NA	NA	NA	NA	NA	0.127299999999998	0	NA	0	0	unambiguous	NA	1/1	NA	FALSE	FALSE	0	0
chr07	27502890	NA	G	A	1196.97	NA	0	0	8	0.666667	12	35	1X	83	83	0.486111	4.56135	5.9056	1	1	1	60	60	5	1	0.69849000000000006	1	0.9375	0	0	0	0	1396	1834	48	19	3.56868	4.6389	16	1	15	4.56135	20	23	3.19126	25	snp	GT:AD:AO:DP:GQ:QA:QR:RO	1/1/1/1	0,10	10	10	0	406	0	0	0/0	32,0	0	32	99	0	1208	32	0/0	16,0	0	16	76	0	626	16	1/1	0,15	15	15	33	607	0	0	1/1	0,10	10	10	17	383	0	0	NA	NA	NA	NA	NA	NA	NA	NA	0	0	NA	0	0	unambiguous	NA	1/1	NA	FALSE	FALSE	0	0
chr07	27502895	NA	G	A	1174.57	NA	0	0	8	0.666667	12	34	1X	83	83	0.462585	5.30951	3.40914	1	1	1	60	60	5	1	0.362018	1	0.938776	0	0	0	0	1374	1849	49	19	4.03217	4.11819	15	1	15	4.03217	19	24	3.05462	25	snp	GT:AD:AO:DP:GQ:QA:QR:RO	1/1/1/1	0,10	10	10	0	406	0	0	0/0	33,0	0	33	99	0	1251	33	0/0	16,0	0	16	79	0	598	16	1/1	0,15	15	15	32	603	0	0	1/1	0,9	9	9	14	365	0	0	NA	NA	NA	NA	NA	NA	NA	NA	0	0	NA	0	0	unambiguous	NA	1/1	NA	FALSE	FALSE	0	0
chr07	27503442	NA	T	G	1439.86	NA	0	0	8	0.666667	12	43	1X	91	91	0.597222	4.27278	3.19126	1	1	1	60	59.6875	5	1	0.366127	1	0.9375	0	0	0	0	1668	1880	48	23	3.46479	3.0103	20	1	26	7.10075	17	17	11.8771	31	snp	GT:AD:AO:DP:GQ:QA:QR:RO	1/1/1/1	0,16	16	16	2	622	0	0	0/0	29,0	0	29	99	0	1122	29	0/0	19,0	0	19	81	0	758	19	1/1	0,19	19	19	50	730	0	0	1/1	0,8	8	8	17	316	0	0	NA	NA	NA	NA	NA	NA	NA	NA	0.3125	0	NA	0	0	unambiguous	NA	1/1	NA	FALSE	FALSE	0	0
chr07	27503490	NA	T	C	1499.73	NA	0	0	8	0.666667	12	45	1X	92	92	0.638298	5.37479	8.60069	0	1	1	60	59.6809	5	1	0.411761	1	0.957447	0	0	0	0	1744	1858	47	15	13.8677	4.16534	30	1	27	6.91895	18	17	10.8184	30	snp	GT:AD:AO:DP:GQ:QA:QR:RO	1/1/1/1	0,17	17	17	4	684	0	0	0/0	33,0	0	33	99	0	1296	33	0/0	14,0	0	14	80	0	562	14	1/1	0,19	19	19	40	723	0	0	1/1	0,9	9	9	10	337	0	0	NA	NA	NA	NA	NA	NA	NA	NA	0.319099999999999	0	NA	0	0	unambiguous	NA	1/1	NA	FALSE	FALSE	0	0
chr07	27503681	NA	G	A	1818.47	NA	0	0	8	0.666667	12	54	1X	95	95	0.878049	4.45795	3.48696	0	1	1	60	60	5	1	3.24009	1	0.853659	0	0	0	0	2068	1620	41	27	3.0103	4.33437	27	1	31	5.5839	23	24	5.60547	17	snp	GT:AD:AO:DP:GQ:QA:QR:RO	1/1/1/1	0,18	18	18	14	703	0	0	0/0	24,0	0	24	96	0	945	24	0/0	17,0	0	17	75	0	675	17	1/1	0,24	24	24	64	923	0	0	1/1	0,12	12	12	28	442	0	0	NA	NA	NA	NA	NA	NA	NA	NA	0	0	NA	0	0	unambiguous	NA	1/1	NA	FALSE	FALSE	0	0
chr07	27503805	NA	C	T	1969.21	NA	0	0	8	0.666667	12	58	1X	114	114	0.690476	3.16006	6.88793	1	1	1	60	60	5	1	1.01135	0.982759	0.910714	0	0	0	0	2247	2208	56	31	3.60933	3.63072	27	1	27	3.60933	31	31	4.40625	25	snp	GT:AD:AO:DP:GQ:QA:QR:RO	1/1/1/1	0,13	13	13	1	502	0	0	0/0	30,0	0	30	99	0	1214	30	0/0	26,0	0	26	99	0	994	26	1/1	0,24	24	24	68	922	0	0	1/1	0,21	21	21	59	823	0	0	NA	NA	NA	NA	NA	NA	NA	NA	0	0	NA	0	0	unambiguous	NA	1/1	NA	FALSE	FALSE	0	0
chr07	27503866	NA	T	C	1721.54	NA	0	0	8	0.666667	12	50	1X	102	102	0.641026	3.18402	3.67845	1	1	1	60	60	5	1	0.611664	1	0.980769	0	0	0	0	1981	2001	52	23	3.70517	3.0103	27	1	19	9.26414	31	26	3.0103	26	snp	GT:AD:AO:DP:GQ:QA:QR:RO	1/1/1/1	0,15	15	15	2	598	0	0	0/0	29,0	0	29	99	0	1141	29	0/0	23,0	0	23	93	0	860	23	1/1	0,18	18	18	48	720	0	0	1/1	0,17	17	17	45	663	0	0	NA	NA	NA	NA	NA	NA	NA	NA	0	0	NA	0	0	unambiguous	NA	1/1	NA	FALSE	FALSE	0	0
chr07	27503902	NA	A	G	1773.14	NA	0	0	8	0.666667	12	51	1X	103	103	0.653846	3.3935	7.18621	0	1	1	60	60	5	1	0.0972318	0.980392	0.961538	0	0	0	0	2034	2058	52	26	3.05288	3.17734	25	1	22	5.09662	29	28	3.67845	24	snp	GT:AD:AO:DP:GQ:QA:QR:RO	1/1/1/1	0,17	17	17	3	683	0	0	0/0	34,0	0	34	99	0	1337	34	0/0	18,0	0	18	96	0	721	18	1/1	0,17	17	17	33	680	0	0	1/1	0,17	17	17	33	671	0	0	NA	NA	NA	NA	NA	NA	NA	NA	0	0	NA	0	0	unambiguous	NA	1/1	NA	FALSE	FALSE	0	0
chr07	27504000	NA	C	T	1255.54	NA	0	0	8	0.666667	12	37	1X	90	90	0.465409	7.76406	5.01789	1	1	1	60	60	5	1	0.0951837	1	0.943396	0	0	0	0	1468	2049	53	20	3.5385	7.96781	17	1	17	3.5385	20	24	4.03458	29	snp	GT:AD:AO:DP:GQ:QA:QR:RO	1/1/1/1	0,10	10	10	0	392	0	0	0/0	32,0	0	32	99	0	1231	32	0/0	21,0	0	21	96	0	818	21	1/1	0,16	16	16	34	647	0	0	1/1	0,11	11	11	19	429	0	0	NA	NA	NA	NA	NA	NA	NA	NA	0	0	NA	0	0	unambiguous	NA	1/1	NA	FALSE	FALSE	0	0
chr07	27505184	NA	A	G	1268.8	NA	0	0	8	0.666667	12	38	1X	86	86	0.527778	3.9246	19.6891	1	1	1	60	60	5	1	1.67369	1	0.978723	0	0	0	0	1477	1748	47	23	6.66752	5.27418	15	1	20	3.23888	18	24	3.0565	23	snp	GT:AD:AO:DP:GQ:QA:QR:RO	1/1/1/1	0,13	13	13	1	503	0	0	0/0	33,0	0	33	99	0	1237	33	0/0	14,0	0	15	67	0	511	14	1/1	0,18	18	18	44	695	0	0	1/1	0,7	7	7	11	279	0	0	NA	NA	NA	NA	NA	NA	NA	NA	0	0	NA	0	0	unambiguous	NA	1/1	NA	FALSE	FALSE	0	0
chr07	27505228	NA	C	T	1062.63	NA	0	0	8	0.666667	12	33	1X	97	97	0.34375	6.23461	3.14602	1	1	1	60	60	5	1	2.52696	1	0.90625	0	0	0	0	1274	2500	64	17	3.0761	3.55317	16	1	20	6.23461	13	27	6.40323	37	snp	GT:AD:AO:DP:GQ:QA:QR:RO	1/1/1/1	0,10	10	10	0	359	0	0	0/0	39,0	0	39	99	0	1524	39	0/0	25,0	0	25	99	0	976	25	1/1	0,13	13	13	23	519	0	0	1/1	0,10	10	10	14	396	0	0	NA	NA	NA	NA	NA	NA	NA	NA	0	0	NA	0	0	unambiguous	NA	1/1	NA	FALSE	FALSE	0	0
chr07	27505940	NA	T	G	1148.84	NA	0	0	8	0.666667	12	35	1X	80	80	0.518519	8.03571	3.44459	1	1	1	60	59.7333	5	1	1.34031	0.971429	0.888889	0	0	0	0	1352	1771	45	22	8.03571	3.44459	13	1	16	3.56868	19	26	5.37479	19	snp	GT:AD:AO:DP:GQ:QA:QR:RO	1/1/1/1	0,14	14	14	1	537	0	0	0/0	28,0	0	28	99	0	1114	28	0/0	17,0	0	17	76	0	657	17	1/1	0,8	8	8	13	305	0	0	1/1	0,13	13	13	28	510	0	0	NA	NA	NA	NA	NA	NA	NA	NA	0.2667	0	NA	0	0	unambiguous	NA	1/1	NA	FALSE	FALSE	0	0
chr07	27506438	NA	A	T	1224.67	NA	0	0	8	0.666667	12	38	1X	86	86	0.825	3.0103	3.73412	1	1	1	60	60	5	1	1.00679	0.973684	0.9375	0	0	0	0	1470	1866	48	19	3.0103	4.6389	19	1	24	8.7247	14	23	3.19126	25	snp	GT:AD:AO:DP:GQ:QA:QR:RO	1/1/1/1	0,10	10	10	0	375	0	0	0/0	28,1	1	29	70	41	1086	28	0/0	20,0	0	20	87	0	780	20	1/1	0,16	16	16	36	644	0	0	1/1	0,11	11	11	21	410	0	0	NA	NA	NA	NA	NA	NA	NA	NA	0	0	NA	0	0	unambiguous	NA	1/1	NA	FALSE	FALSE	0	0.034482758620689655
chr07	27507084	NA	G	A	1728.39	NA	0	0	8	0.666667	12	50	1X	99	99	0.680272	3.18402	8.37251	1	1	1	60	60	5	1	1.09296	0.94	0.938776	0	0	0	0	1974	1911	49	23	3.70517	3.40914	27	1	25	3.0103	25	23	3.40914	26	snp	GT:AD:AO:DP:GQ:QA:QR:RO	1/1/1/1	0,11	11	11	1	439	0	0	0/0	33,0	0	33	99	0	1309	33	0/0	16,0	0	16	68	0	602	16	1/1	0,23	23	23	65	895	0	0	1/1	0,16	16	16	44	640	0	0	NA	NA	NA	NA	NA	NA	NA	NA	0	0	NA	0	0	unambiguous	NA	1/1	NA	FALSE	FALSE	0	0
chr07	27507350	NA	G	A	1864.46	NA	0	0	8	0.666667	12	54	1X	115	115	0.590164	13.3047	3.33068	1	1	1	60	60	5	1	2.08583	1	0.934426	0	0	0	0	2154	2381	61	24	4.45795	3.33068	30	1	29	3.6537	25	31	3.0459	30	snp	GT:AD:AO:DP:GQ:QA:QR:RO	1/1/1/1	0,15	15	15	0	607	0	0	0/0	38,0	0	38	99	0	1519	38	0/0	23,0	0	23	98	0	862	23	1/1	0,21	21	21	52	838	0	0	1/1	0,18	18	18	43	709	0	0	NA	NA	NA	NA	NA	NA	NA	NA	0	0	NA	0	0	unambiguous	NA	1/1	NA	FALSE	FALSE	0	0
chr07	27507452	NA	C	G	1856.27	NA	0	0	8	0.666667	12	54	1X	109	109	0.654545	4.45795	3.99733	1	1	1	60	60	5	1	1.03465	1	0.945455	0	0	0	0	2127	2167	55	27	3.0103	7.78754	27	1	31	5.5839	23	25	3.99733	30	snp	GT:AD:AO:DP:GQ:QA:QR:RO	1/1/1/1	0,14	14	14	1	570	0	0	0/0	41,0	0	41	99	0	1619	41	0/0	14,0	0	14	66	0	548	14	1/1	0,20	20	20	54	789	0	0	1/1	0,20	20	20	54	768	0	0	NA	NA	NA	NA	NA	NA	NA	NA	0	0	NA	0	0	unambiguous	NA	1/1	NA	FALSE	FALSE	0	0
chr07	27507700	NA	T	G	1697.26	NA	0	0	8	0.666667	12	49	1X	96	96	0.695035	12.9813	3.0565	1	1	1	60	60	5	1	0.780206	0.979592	0.978723	0	0	0	0	1948	1806	47	24	3.05462	6.75262	25	1	24	3.05462	25	23	3.0565	24	snp	GT:AD:AO:DP:GQ:QA:QR:RO	1/1/1/1	0,11	11	11	2	447	0	0	0/0	34,0	0	34	99	0	1341	34	0/0	13,0	0	13	58	0	465	13	1/1	0,25	25	25	73	986	0	0	1/1	0,13	13	13	36	515	0	0	NA	NA	NA	NA	NA	NA	NA	NA	0	0	NA	0	0	unambiguous	NA	1/1	NA	FALSE	FALSE	0	0
chr07	27507721	NA	G	A	1858.95	NA	0	0	8	0.666667	12	53	1X	100	100	0.751773	9.93443	3.42611	0	1	1	60	60	5	1	0.616966	0.981132	0.957447	0	0	0	0	2126	1827	47	30	5.01789	5.27418	23	1	27	3.05127	26	22	3.42611	25	snp	GT:AD:AO:DP:GQ:QA:QR:RO	1/1/1/1	0,14	14	14	5	566	0	0	0/0	36,0	0	36	99	0	1396	36	0/0	11,0	0	11	67	0	431	11	1/1	0,27	27	27	68	1076	0	0	1/1	0,12	12	12	23	484	0	0	NA	NA	NA	NA	NA	NA	NA	NA	0	0	NA	0	0	unambiguous	NA	1/1	NA	FALSE	FALSE	0	0
chr07	27507836	NA	T	C	1785.52	NA	0	0	8	0.666667	12	52	1X	102	102	0.693333	3.67845	4.57376	1	1	1	60	60	5	1	0.473678	0.980769	0.86	0	0	0	0	2051	1937	50	26	3.0103	4.57376	26	1	18	13.7006	34	20	7.3532400000000004	30	snp	GT:AD:AO:DP:GQ:QA:QR:RO	1/1/1/1	0,13	13	13	2	533	0	0	0/0	35,0	0	35	99	0	1351	35	0/0	15,0	0	15	66	0	586	15	1/1	0,22	22	22	64	857	0	0	1/1	0,17	17	17	49	661	0	0	NA	NA	NA	NA	NA	NA	NA	NA	0	0	NA	0	0	unambiguous	NA	1/1	NA	FALSE	FALSE	0	0
chr07	27507865	NA	A	T	1486.52	NA	0	0	8	0.666667	12	44	1X	96	96	0.588235	4.78696	3.17734	1	1	1	60	60	5	1	1.94435	0.977273	0.807692	0	0	0	0	1768	2035	52	19	4.78696	4.51363	25	1	14	15.6443	30	20	9.02361	32	snp	GT:AD:AO:DP:GQ:QA:QR:RO	1/1/1/1	0,11	11	11	0	432	0	0	0/0	34,0	0	34	99	0	1318	34	0/0	17,0	0	17	76	0	680	17	1/1	1,18	18	19	12	730	37	1	1/1	0,15	15	15	35	606	0	0	NA	NA	NA	NA	NA	NA	NA	NA	0	0	NA	1	0	unambiguous	NA	1/1	NA	FALSE	FALSE	0	0
chr07	27510338	NA	T	C	1507.09	NA	0	0	8	0.666667	12	44	1X	96	96	0.564103	3.20771	11.1951	1	1	1	60	60	5	1	2.16749	0.954545	0.903846	0	0	0	0	1743	2018	52	17	7.94546	4.51363	27	1	20	3.79993	24	18	13.7006	34	snp	GT:AD:AO:DP:GQ:QA:QR:RO	1/1/1/1	0,12	12	12	0	476	0	0	0/0	33,0	0	33	99	0	1287	33	0/0	19,0	0	19	83	0	731	19	1/1	0,14	14	14	31	574	0	0	1/1	0,18	18	18	43	693	0	0	NA	NA	NA	NA	NA	NA	NA	NA	0	0	NA	0	0	unambiguous	NA	1/1	NA	FALSE	FALSE	0	0
chr07	27511147	NA	G	A	1177.62	NA	0	0	8	0.666667	12	36	1X	96	96	0.4	9.04217	12.2752	1	1	1	60	60	5	1	0.118823	0.972222	0.9	0	0	0	0	1414	2288	60	11	14.8328	6.62942	25	1	20	3.9754	16	35	6.62942	25	snp	GT:AD:AO:DP:GQ:QA:QR:RO	1/1/1/1	0,13	13	13	0	520	0	0	0/0	31,0	0	31	99	0	1181	31	0/0	29,0	0	29	99	0	1107	29	1/1	0,10	10	10	21	402	0	0	1/1	0,13	13	13	30	492	0	0	NA	NA	NA	NA	NA	NA	NA	NA	0	0	NA	0	0	unambiguous	NA	1/1	NA	FALSE	FALSE	0	0
chr07	27511265	NA	A	G	1298.31	NA	0	0	8	0.666667	12	39	1X	99	99	0.433333	4.40227	10.1038	1	1	1	60	60	5	1	0.34363	0.974359	0.916667	0	0	0	0	1529	2398	60	16	5.73856	4.31318	23	1	17	4.40227	22	26	5.32654	34	snp	GT:AD:AO:DP:GQ:QA:QR:RO	1/1/1/1	0,13	13	13	0	525	0	0	0/0	38,0	0	38	99	0	1512	38	0/0	22,0	0	22	99	0	886	22	1/1	0,11	11	11	14	421	0	0	1/1	0,15	15	15	26	583	0	0	NA	NA	NA	NA	NA	NA	NA	NA	0	0	NA	0	0	unambiguous	NA	1/1	NA	FALSE	FALSE	0	0
chr07	27511430	NA	G	A	1299.21	NA	0	0	8	0.666667	12	40	1X	98	98	0.45977	3.87889	3.16006	1	1	1	60	60	5	1	0.862423	0.95	0.913793	0	0	0	0	1529	2326	58	15	8.43898	3.60933	25	1	17	4.96463	23	29	3.0103	29	snp	GT:AD:AO:DP:GQ:QA:QR:RO	1/1/1/1	0,13	13	13	0	510	0	0	0/0	35,0	0	35	99	0	1409	35	0/0	23,0	0	23	99	0	917	23	1/1	0,11	11	11	16	420	0	0	1/1	0,16	16	16	31	599	0	0	NA	NA	NA	NA	NA	NA	NA	NA	0	0	NA	0	0	unambiguous	NA	1/1	NA	FALSE	FALSE	0	0
chr07	27512169	NA	C	A	1136.39	NA	0	0	8	0.666667	12	33	1X	79	79	0.478261	3.60252	12.2627	1	1	1	60	60	5	1	0.754832	0.939394	0.869565	0	0	0	0	1326	1828	46	14	4.65535	6.03148	19	1	17	3.0761	16	25	3.76559	21	snp	GT:AD:AO:DP:GQ:QA:QR:RO	1/1/1/1	0,10	10	10	0	396	0	0	0/0	23,0	0	23	97	0	939	23	0/0	23,0	0	23	97	0	889	23	1/1	0,16	16	16	36	643	0	0	1/1	0,7	7	7	9	287	0	0	NA	NA	NA	NA	NA	NA	NA	NA	0	0	NA	0	0	unambiguous	NA	1/1	NA	FALSE	FALSE	0	0
chr07	27512249	NA	G	A	1055.39	NA	0	0	8	0.666667	12	32	1X	88	88	0.380952	5.45321	4.40625	1	1	1	60	60	5	1	1.22253	0.96875	0.982143	0	0	0	0	1257	2159	56	20	7.3532400000000004	18.5208	12	1	17	3.28173	15	25	4.40625	31	snp	GT:AD:AO:DP:GQ:QA:QR:RO	1/1/1/1	0,10	10	10	0	397	0	0	0/0	30,0	0	30	99	0	1182	30	0/0	26,0	0	26	99	0	977	26	1/1	0,10	10	10	19	391	0	0	1/1	0,12	12	12	25	469	0	0	NA	NA	NA	NA	NA	NA	NA	NA	0	0	NA	0	0	unambiguous	NA	1/1	NA	FALSE	FALSE	0	0
chr07	27512280	NA	T	C	1370.69	NA	0	0	8	0.666667	12	41	1X	93	93	0.525641	5.60547	4.51363	1	1	1	60	60	5	1	1.7050399999999999	0.97561	0.923077	0	0	0	0	1596	2026	52	16	7.30028	3.17734	25	1	22	3.48696	19	26	3.0103	26	snp	GT:AD:AO:DP:GQ:QA:QR:RO	1/1/1/1	0,12	12	12	0	465	0	0	0/0	29,0	0	29	99	0	1141	29	0/0	23,0	0	23	97	0	885	23	1/1	0,18	18	18	41	694	0	0	1/1	0,11	11	11	20	437	0	0	NA	NA	NA	NA	NA	NA	NA	NA	0	0	NA	0	0	unambiguous	NA	1/1	NA	FALSE	FALSE	0	0
chr07	27512331	NA	T	G	1466.74	NA	0	0	8	0.666667	12	44	1X	97	97	0.553459	3.79993	4.03458	1	1	1	60	60	5	1	1.34831	1	0.849057	0	0	0	0	1708	2067	53	20	3.79993	14.851	24	1	28	10.1169	16	23	5.01789	30	snp	GT:AD:AO:DP:GQ:QA:QR:RO	1/1/1/1	0,16	16	16	1	638	0	0	0/0	30,0	0	30	99	0	1192	30	0/0	23,0	0	23	96	0	875	23	1/1	0,15	15	15	34	564	0	0	1/1	0,13	13	13	28	506	0	0	NA	NA	NA	NA	NA	NA	NA	NA	0	0	NA	0	0	unambiguous	NA	1/1	NA	FALSE	FALSE	0	0
chr07	27512593	NA	A	G	1395.47	NA	0	0	8	0.666667	12	41	1X	76	76	0.780952	4.33437	3.56868	0	1	1	60	60	5	1	1.11695	1	0.914286	0	0	0	0	1594	1361	35	20	3.06326	3.07234	21	1	21	3.06326	20	15	4.56135	20	snp	GT:AD:AO:DP:GQ:QA:QR:RO	1/1/1/1	0,12	12	12	6	484	0	0	0/0	22,0	0	22	90	0	858	22	0/0	13,0	0	13	63	0	503	13	1/1	0,18	18	18	45	709	0	0	1/1	0,11	11	11	24	401	0	0	NA	NA	NA	NA	NA	NA	NA	NA	0	0	NA	0	0	unambiguous	NA	1/1	NA	FALSE	FALSE	0	0
chr07	27512815	NA	A	G	1295.36	NA	0	0	8	0.666667	12	37	1X	79	79	0.587302	4.47751	3.21711	1	1	1	60	60	5	1	1.26686	0.837838	0.880952	0	0	0	0	1496	1679	42	19	3.06899	13.1438	18	1	16	4.47751	21	20	3.21711	22	snp	GT:AD:AO:DP:GQ:QA:QR:RO	1/1/1/1	0,11	11	11	1	451	0	0	0/0	25,0	0	25	96	0	994	25	0/0	17,0	0	17	72	0	685	17	1/1	0,10	10	10	23	406	0	0	1/1	0,16	16	16	41	639	0	0	NA	NA	NA	NA	NA	NA	NA	NA	0	0	NA	0	0	unambiguous	NA	1/1	NA	FALSE	FALSE	0	0
chr07	27513130	NA	T	C	1244.42	NA	0	0	8	0.666667	12	37	1X	75	75	0.649123	10.1116	5.06748	0	1	1	60	60	5	1	0.488756	0.891892	0.921053	0	0	0	0	1449	1483	38	20	3.5385	5.06748	17	1	13	10.1116	24	20	3.23888	18	snp	GT:AD:AO:DP:GQ:QA:QR:RO	1/1/1/1	0,14	14	14	4	534	0	0	0/0	26,0	0	26	99	0	1026	26	0/0	12,0	0	12	67	0	457	12	1/1	0,12	12	12	23	476	0	0	1/1	0,11	11	11	20	439	0	0	NA	NA	NA	NA	NA	NA	NA	NA	0	0	NA	0	0	unambiguous	NA	1/1	NA	FALSE	FALSE	0	0
chr07	27513544	NA	T	C	1642.44	NA	0	0	8	0.666667	12	48	1X	105	105	0.561404	5.9056	3.35316	1	1	1	60	60	5	1	1.06155	1	0.842105	0	0	0	0	1891	2229	57	26	3.73412	3.9627	22	1	22	3.73412	26	29	3.0484	28	snp	GT:AD:AO:DP:GQ:QA:QR:RO	1/1/1/1	0,10	10	10	0	394	0	0	0/0	41,0	0	41	99	0	1610	41	0/0	16,0	0	16	77	0	619	16	1/1	0,18	18	18	43	708	0	0	1/1	0,20	20	20	49	789	0	0	NA	NA	NA	NA	NA	NA	NA	NA	0	0	NA	0	0	unambiguous	NA	1/1	NA	FALSE	FALSE	0	0
chr07	27515732	NA	C	A	1232.39	NA	0	0	8	0.666667	12	36	1X	78	78	0.571429	3.25157	3.0103	1	1	1	60	60	5	1	1.68808	1	0.857143	0	0	0	0	1424	1625	42	16	3.9754	3.83753	20	1	17	3.25157	19	26	8.18047	16	snp	GT:AD:AO:DP:GQ:QA:QR:RO	1/1/1/1	0,10	10	10	1	410	0	0	0/0	22,0	0	22	87	0	876	22	0/0	20,0	0	20	81	0	749	20	1/1	0,11	11	11	25	439	0	0	1/1	0,15	15	15	37	575	0	0	NA	NA	NA	NA	NA	NA	NA	NA	0	0	NA	0	0	unambiguous	NA	1/1	NA	FALSE	FALSE	0	0
chr07	27517118	NA	T	G	1088.66	NA	0	0	8	0.666667	12	33	1X	86	86	0.415094	8.34028	3.05127	1	1	1	60	60	5	1	0.521419	0.969697	0.90566	0	0	0	0	1309	2092	53	9	17.8158	3.37904	24	1	21	8.34028	12	20	9.93443	33	snp	GT:AD:AO:DP:GQ:QA:QR:RO	1/1/1/1	0,10	10	10	0	406	0	0	0/0	34,0	0	34	99	0	1349	34	0/0	19,0	0	19	79	0	743	19	1/1	0,14	14	14	35	561	0	0	1/1	0,9	9	9	20	342	0	0	NA	NA	NA	NA	NA	NA	NA	NA	0	0	NA	0	0	unambiguous	NA	1/1	NA	FALSE	FALSE	0	0
chr07	27517460	NA	A	G	1063.18	NA	0	0	8	0.666667	12	31	1X	74	74	0.48062	4.76149	4.27278	1	1	1	60	60	5	1	1.39896	1	0.930233	0	0	0	0	1244	1664	43	15	3.08035	3.46479	16	1	15	3.08035	16	21	3.0608	22	snp	GT:AD:AO:DP:GQ:QA:QR:RO	1/1/1/1	0,11	11	11	0	451	0	0	0/0	27,0	0	27	99	0	1049	27	0/0	16,0	0	16	74	0	615	16	1/1	0,13	13	13	28	520	0	0	1/1	0,7	7	7	10	273	0	0	NA	NA	NA	NA	NA	NA	NA	NA	0	0	NA	0	0	unambiguous	NA	1/1	NA	FALSE	FALSE	0	0
chr07	27517836	NA	G	T	1401.7	NA	0	0	8	0.666667	12	43	1X	113	113	0.425121	3.0608	3.79707	1	1	1.33333	59.8605	60	5	1	0.275197	0.930233	0.971014	0	0	0	0	1657	2721	69	21	3.0608	3.29354	22	1	17	7.10075	26	37	3.79707	32	snp	GT:AD:AO:DP:GQ:QA:QR:RO	1/1/1/1	0,14	14	15	0	534	0	0	0/0	47,0	0	47	99	0	1841	47	0/0	22,0	0	22	95	0	880	22	1/1	0,13	13	13	29	497	0	0	1/1	0,16	16	16	38	626	0	0	NA	NA	NA	NA	NA	NA	NA	NA	0.139499999999998	0	NA	0	0	unambiguous	NA	1/1	NA	FALSE	FALSE	0	0
chr07	27518039	NA	G	A	1459.82	NA	0	0	8	0.666667	12	43	1X	94	94	0.562092	3.46479	5.09662	1	1	1	60	60	5	1	2.18629	0.976744	0.921569	0	0	0	0	1691	1974	51	21	3.0608	3.3935	22	1	27	9.12072	16	28	4.07475	23	snp	GT:AD:AO:DP:GQ:QA:QR:RO	1/1/1/1	0,12	12	12	0	479	0	0	0/0	33,0	0	33	99	0	1281	33	0/0	18,0	0	18	80	0	693	18	1/1	0,20	20	20	50	789	0	0	1/1	0,11	11	11	22	423	0	0	NA	NA	NA	NA	NA	NA	NA	NA	0	0	NA	0	0	unambiguous	NA	1/1	NA	FALSE	FALSE	0	0
chr07	27518246	NA	G	A	1647.51	NA	0	0	8	0.666667	12	48	1X	88	88	0.8	4.6389	6.48466	0	1	1	60	60	5	1	0.93595	0.979167	0.9	0	0	0	0	1879	1556	40	27	4.6389	3.87889	21	1	26	3.73412	22	18	3.87889	22	snp	GT:AD:AO:DP:GQ:QA:QR:RO	1/1/1/1	0,12	12	12	5	470	0	0	0/0	23,0	0	23	96	0	913	23	0/0	17,0	0	17	78	0	643	17	1/1	0,21	21	21	54	815	0	0	1/1	0,15	15	15	36	594	0	0	NA	NA	NA	NA	NA	NA	NA	NA	0	0	NA	0	0	unambiguous	NA	1/1	NA	FALSE	FALSE	0	0
chr07	27519015	NA	T	C	1093.71	NA	0	0	8	0.666667	12	32	1X	79	79	0.453901	5.45321	3.42611	2	1	1	60	60	5	1	0.170555	1	0.93617	0	0	0	0	1282	1783	47	17	3.28173	10.8184	15	1	14	4.09604	18	23	3.0565	24	snp	GT:AD:AO:DP:GQ:QA:QR:RO	1/1/1/1	0,11	11	11	1	429	0	0	0/0	27,0	0	27	99	0	1058	27	0/0	20,0	0	20	80	0	725	20	1/1	0,16	16	16	46	648	0	0	1/1	0,5	5	5	2	205	0	0	NA	NA	NA	NA	NA	NA	NA	NA	0	0	NA	0	0	unambiguous	NA	1/1	NA	FALSE	FALSE	0	0
chr07	27520618	NA	A	G	1272.88	NA	0	0	8	0.666667	12	38	1X	90	90	0.487179	11.239	3.17734	1	1	1	60	60	5	1	0.431656	0.973684	0.903846	0	0	0	0	1499	1988	52	13	11.239	3.0103	25	1	16	5.06748	22	25	3.17734	27	snp	GT:AD:AO:DP:GQ:QA:QR:RO	1/1/1/1	0,10	10	10	0	410	0	0	0/0	29,0	0	29	99	0	1080	29	0/0	23,0	0	23	99	0	908	23	1/1	0,16	16	16	35	625	0	0	1/1	0,12	12	12	23	464	0	0	NA	NA	NA	NA	NA	NA	NA	NA	0	0	NA	0	0	unambiguous	NA	1/1	NA	FALSE	FALSE	0	0
chr07	27521711	NA	C	A	1810.42	NA	0	0	8	0.666667	12	52	1X	100	100	0.722222	3.67845	4.6389	1	1	1	60	60	5	1	0.602755	0.942308	0.854167	0	0	0	0	2063	1880	48	25	3.17734	14.5915	27	1	27	3.17734	25	21	4.6389	27	snp	GT:AD:AO:DP:GQ:QA:QR:RO	1/1/1/1	0,11	11	11	2	447	0	0	0/0	31,0	0	31	99	0	1214	31	0/0	17,0	0	17	69	0	666	17	1/1	0,17	17	17	50	662	0	0	1/1	0,24	24	24	71	954	0	0	NA	NA	NA	NA	NA	NA	NA	NA	0	0	NA	0	0	unambiguous	NA	1/1	NA	FALSE	FALSE	0	0
chr07	27521837	NA	C	T	1661.23	NA	0	0	8	0.666667	12	48	1X	89	89	0.780488	3.19126	3.06326	0	1	1	60	60	5	1	0.425124	0.958333	0.97561	0	0	0	0	1899	1621	41	28	5.9056	3.06326	20	1	29	7.5342	19	25	7.30028	16	snp	GT:AD:AO:DP:GQ:QA:QR:RO	1/1/1/1	0,11	11	11	4	430	0	0	0/0	27,0	0	27	99	0	1063	27	0/0	14,0	0	14	71	0	558	14	1/1	0,21	21	21	54	833	0	0	1/1	0,16	16	16	38	636	0	0	NA	NA	NA	NA	NA	NA	NA	NA	0	0	NA	0	0	unambiguous	NA	1/1	NA	FALSE	FALSE	0	0
chr07	27522503	NA	G	A	1082.44	NA	0	0	8	0.666667	12	34	1X	86	86	0.435897	4.03217	7.18621	1	1	1	60	60	5	1	0.184947	0.970588	0.884615	0	0	0	0	1281	2014	52	12	9.39698	3.0103	22	1	19	4.03217	15	27	3.17734	25	snp	GT:AD:AO:DP:GQ:QA:QR:RO	1/1/1/1	0,10	10	10	0	350	0	0	0/0	29,0	0	29	99	0	1107	29	0/0	23,0	0	23	90	0	907	23	1/1	0,13	13	13	34	503	0	0	1/1	0,11	11	11	28	428	0	0	NA	NA	NA	NA	NA	NA	NA	NA	0	0	NA	0	0	unambiguous	NA	1/1	NA	FALSE	FALSE	0	0
chr07	27522910	NA	T	C	1256.82	NA	0	0	8	0.666667	12	38	1X	95	95	0.444444	3.9246	3.0484	1	1	1	60	60	5	1	0.0744867	1	0.964912	0	0	0	0	1472	2162	57	17	3.9246	4.877	21	1	18	3.23888	20	32	4.877	25	snp	GT:AD:AO:DP:GQ:QA:QR:RO	1/1/1/1	0,11	11	11	0	405	0	0	0/0	42,0	0	42	99	0	1592	42	0/0	15,0	0	15	68	0	570	15	1/1	0,16	16	16	43	624	0	0	1/1	0,11	11	11	28	443	0	0	NA	NA	NA	NA	NA	NA	NA	NA	0	0	NA	0	0	unambiguous	NA	1/1	NA	FALSE	FALSE	0	0
chr07	27522950	NA	A	G	1175.31	NA	0	0	8	0.666667	12	36	1X	92	92	0.428571	3.25157	8.59409	1	1	1	60	60	5	1	0.200467	1	0.910714	0	0	0	0	1384	2087	56	15	5.18177	3.16541	21	1	16	3.9754	20	35	10.6105	21	snp	GT:AD:AO:DP:GQ:QA:QR:RO	1/1/1/1	0,11	11	11	0	419	0	0	0/0	37,0	0	37	99	0	1378	37	0/0	19,0	0	19	80	0	709	19	1/1	0,13	13	13	33	514	0	0	1/1	0,12	12	12	30	451	0	0	NA	NA	NA	NA	NA	NA	NA	NA	0	0	NA	0	0	unambiguous	NA	1/1	NA	FALSE	FALSE	0	0
chr07	27523117	NA	G	A	1475.63	NA	0	0	8	0.666667	12	43	1X	103	103	0.477778	3.0608	5.32654	1	1	1	60	60	5	1	0.960232	0.976744	0.966667	0	0	0	0	1718	2354	60	22	3.0608	6.62942	21	1	18	5.48477	25	25	6.62942	35	snp	GT:AD:AO:DP:GQ:QA:QR:RO	1/1/1/1	0,13	13	13	0	512	0	0	0/0	39,0	0	39	99	0	1538	39	0/0	21,0	0	21	98	0	816	21	1/1	0,17	17	17	34	697	0	0	1/1	0,13	13	13	22	509	0	0	NA	NA	NA	NA	NA	NA	NA	NA	0	0	NA	0	0	unambiguous	NA	1/1	NA	FALSE	FALSE	0	0
chr07	27523177	NA	T	A	1456.52	NA	0	0	8	0.666667	12	43	1X	96	96	0.540881	9.12072	3.05127	1	1	1	60	60	5	1	1.02009	1	0.962264	0	0	0	0	1686	2076	53	21	3.0608	5.01789	22	1	22	3.0608	21	23	5.01789	30	snp	GT:AD:AO:DP:GQ:QA:QR:RO	1/1/1/1	0,10	10	10	0	402	0	0	0/0	38,0	0	38	99	0	1483	38	0/0	15,0	0	15	73	0	593	15	1/1	0,22	22	22	55	861	0	0	1/1	0,11	11	11	21	423	0	0	NA	NA	NA	NA	NA	NA	NA	NA	0	0	NA	0	0	unambiguous	NA	1/1	NA	FALSE	FALSE	0	0
chr07	27523570	NA	G	A	1338.1	NA	0	0	8	0.666667	12	40	1X	91	91	1.17188	6.48466	3.05288	1	1	1	59.625	60	5	1	1.17359	0.975	0.862745	0	0	0	0	1598	2017	51	19	3.22745	4.07475	21	1	23	4.96463	17	31	8.16222	20	snp	GT:AD:AO:DP:GQ:QA:QR:RO	1/1/1/1	0,11	11	11	0	439	0	0	0/0	35,1	1	36	95	41	1396	35	0/0	16,0	0	16	76	0	621	16	1/1	0,19	19	19	44	767	0	0	1/1	0,9	9	9	14	351	0	0	NA	NA	NA	NA	NA	NA	NA	NA	0.375	0	NA	0	0	unambiguous	NA	1/1	NA	FALSE	FALSE	0	0.027777777777777776
chr07	27525316	NA	T	A	1642.55	NA	0	0	8	0.666667	12	48	1X	100	100	0.615385	7.5342	5.68288	1	1	1	59.8958	60	5	1	0.303362	0.979167	0.846154	0	0	0	0	1899	2080	52	21	4.6389	3.17734	27	1	20	5.9056	28	29	4.51363	23	snp	GT:AD:AO:DP:GQ:QA:QR:RO	1/1/1/1	0,17	17	17	2	671	0	0	0/0	31,0	0	31	99	0	1250	31	0/0	21,0	0	21	88	0	830	21	1/1	0,15	15	15	39	603	0	0	1/1	0,16	16	16	42	625	0	0	NA	NA	NA	NA	NA	NA	NA	NA	0.104199999999999	0	NA	0	0	unambiguous	NA	1/1	NA	FALSE	FALSE	0	0
chr07	27525413	NA	T	C	1518.54	NA	0	0	8	0.666667	12	44	1X	101	101	0.51462	3.20771	7.61992	1	1	1	60	59.8246	5	1	1.66552	0.977273	0.877193	0	0	0	0	1771	2196	57	24	3.79993	3.9627	20	1	27	7.94546	17	31	3.9627	26	snp	GT:AD:AO:DP:GQ:QA:QR:RO	1/1/1/1	0,18	18	18	1	734	0	0	0/0	37,0	0	37	99	0	1437	37	0/0	20,0	0	20	91	0	759	20	1/1	0,13	13	13	24	521	0	0	1/1	0,13	13	13	24	516	0	0	NA	NA	NA	NA	NA	NA	NA	NA	0.175400000000003	0	NA	0	0	unambiguous	NA	1/1	NA	FALSE	FALSE	0	0
chr07	27525545	NA	C	T	1567.98	NA	0	0	8	0.666667	12	45	1X	117	117	0.416667	6.91895	4.9405	1	1	1	60	60	5	1	2.13572	0.977778	0.875	0	0	0	0	1828	2827	72	25	4.21667	3.0103	20	1	23	3.05855	22	32	4.9405	40	snp	GT:AD:AO:DP:GQ:QA:QR:RO	1/1/1/1	0,10	10	10	0	410	0	0	0/0	36,0	0	36	99	0	1413	36	0/0	36,0	0	36	99	0	1414	36	1/1	0,21	21	21	51	853	0	0	1/1	0,14	14	14	30	565	0	0	NA	NA	NA	NA	NA	NA	NA	NA	0	0	NA	0	0	unambiguous	NA	1/1	NA	FALSE	FALSE	0	0
chr07	27525673	NA	G	A	1714.77	NA	0	0	8	0.666667	12	51	1X	113	113	0.548387	3.05288	8.05372	1	1	1	58.7059	59.9677	5	1	1.01786	0.980392	0.919355	0	0	0	0	2012	2463	62	16	18.3809	4.27115	35	1	16	18.3809	35	27	5.25182	35	snp	GT:AD:AO:DP:GQ:QA:QR:RO	1/1/1/1	0,11	11	11	0	429	0	0	0/0	33,0	0	33	99	0	1317	33	0/0	29,0	0	29	99	0	1146	29	1/1	0,23	23	23	56	902	0	0	1/1	0,17	17	17	38	681	0	0	NA	NA	NA	NA	NA	NA	NA	NA	1.2618	0	NA	0	0	unambiguous	NA	1/1	NA	FALSE	FALSE	0	0
chr07	27525947	NA	T	A	923	NA	0	0	8	0.666667	12	29	1X	79	79	0.386667	12.0706	3.70517	1	1	1	60	60	5	1	0.591057	1	0.94	0	0	0	0	1113	1973	50	11	6.67934	3.70517	18	1	12	4.88226	17	28	4.57376	22	snp	GT:AD:AO:DP:GQ:QA:QR:RO	1/1/1/1	0,10	10	10	0	370	0	0	0/0	30,0	0	30	99	0	1187	30	0/0	20,0	0	20	83	0	786	20	1/1	0,5	5	5	7	201	0	0	1/1	0,14	14	14	34	542	0	0	NA	NA	NA	NA	NA	NA	NA	NA	0	0	NA	0	0	unambiguous	NA	1/1	NA	FALSE	FALSE	0	0
chr07	27526468	NA	A	G	1160.48	NA	0	0	8	0.666667	12	34	1X	72	72	0.596491	3.26577	5.06748	1	1	1	60	60	5	1	0.774885	0.911765	0.868421	0	0	0	0	1340	1484	38	17	3.0103	3.0103	17	1	17	3.0103	17	15	6.66752	23	snp	GT:AD:AO:DP:GQ:QA:QR:RO	1/1/1/1	0,11	11	11	1	435	0	0	0/0	25,0	0	25	95	0	955	25	0/0	13,0	0	13	59	0	529	13	1/1	0,18	18	18	49	718	0	0	1/1	0,5	5	5	10	187	0	0	NA	NA	NA	NA	NA	NA	NA	NA	0	0	NA	0	0	unambiguous	NA	1/1	NA	FALSE	FALSE	0	0
chr07	27526558	NA	A	T	1046.92	NA	0	0	8	0.666667	12	32	1X	74	74	0.507937	4.09604	10.4553	1	1	1	60	60	5	1	1.01518	0.96875	0.952381	0	0	0	0	1222	1577	42	16	3.0103	3.21711	16	1	18	4.09604	14	21	3.0103	21	snp	GT:AD:AO:DP:GQ:QA:QR:RO	1/1/1/1	0,13	13	13	6	506	0	0	0/0	28,0	0	28	99	0	1077	28	0/0	14,0	0	14	66	0	500	14	1/1	0,15	15	15	35	561	0	0	1/1	0,4	4	4	0	155	0	0	NA	NA	NA	NA	NA	NA	NA	NA	0	0	NA	0	0	unambiguous	NA	1/1	NA	FALSE	FALSE	0	0
chr07	27526610	NA	T	A	913.5	NA	0	0	8	0.666667	12	29	1X	76	76	0.411348	4.88226	7.73089	1	1	1	60	59.5435	5	1	0.242461	1	0.826087	0	0	0	0	1093	1778	46	15	3.08518	12.2627	14	1	18	6.67934	11	28	7.73089	18	snp	GT:AD:AO:DP:GQ:QA:QR:RO	1/1/1/1	0,14	14	14	0	543	0	0	0/0	27,0	0	27	99	0	1042	27	0/0	19,0	0	20	88	0	736	19	1/1	0,9	9	9	13	341	0	0	1/1	0,6	6	6	4	209	0	0	NA	NA	NA	NA	NA	NA	NA	NA	0.456499999999998	0	NA	0	0	unambiguous	NA	1/1	NA	FALSE	FALSE	0	0
chr07	27528110	NA	C	T	1298.44	NA	0	0	8	0.666667	12	40	1X	106	106	0.40404	3.22745	5.11597	1	1	1	59.725	59.9091	5	1	1.06428	0.975	0.893939	0	0	0	0	1547	2542	66	20	3.0103	5.11597	20	1	25	8.43898	15	28	6.30041	38	snp	GT:AD:AO:DP:GQ:QA:QR:RO	1/1/1/1	0,18	18	18	0	721	0	0	0/0	43,0	0	43	99	0	1661	43	0/0	23,0	0	23	99	0	881	23	1/1	0,12	12	12	13	462	0	0	1/1	0,10	10	10	7	364	0	0	NA	NA	NA	NA	NA	NA	NA	NA	0.184100000000001	0	NA	0	0	unambiguous	NA	1/1	NA	FALSE	FALSE	0	0
chr07	27528167	NA	T	C	1167.51	NA	0	0	8	0.666667	12	35	1X	90	90	0.424242	6.05036	6.20829	1	1	1	60	60	5	1	1.44956	0.971429	0.927273	0	0	0	0	1382	2120	55	17	3.07234	3.36563	18	1	17	3.07234	18	30	3.99733	25	snp	GT:AD:AO:DP:GQ:QA:QR:RO	1/1/1/1	0,15	15	15	0	585	0	0	0/0	32,0	0	32	99	0	1217	32	0/0	23,0	0	23	99	0	903	23	1/1	0,11	11	11	15	428	0	0	1/1	0,9	9	9	9	369	0	0	NA	NA	NA	NA	NA	NA	NA	NA	0	0	NA	0	0	unambiguous	NA	1/1	NA	FALSE	FALSE	0	0
chr07	27528261	NA	T	G	1577.01	NA	0	0	8	0.666667	12	46	1X	106	106	0.511111	3.76559	3.15506	1	1	1	60	60	5	1	1.49253	0.934783	0.95	0	0	0	0	1836	2293	60	21	3.76559	3.0103	25	1	24	3.19912	22	33	4.31318	27	snp	GT:AD:AO:DP:GQ:QA:QR:RO	1/1/1/1	0,20	20	20	1	790	0	0	0/0	38,0	0	38	99	0	1450	38	0/0	22,0	0	22	99	0	843	22	1/1	0,12	12	12	20	484	0	0	1/1	0,14	14	14	26	562	0	0	NA	NA	NA	NA	NA	NA	NA	NA	0	0	NA	0	0	unambiguous	NA	1/1	NA	FALSE	FALSE	0	0
chr07	27528307	NA	C	T	1270.69	NA	0	0	8	0.666667	12	40	1X	98	98	0.45977	6.48466	15.1406	1	1	1	60	60	5	1	1.8297	0.925	0.965517	0	0	0	0	1515	2263	58	27	13.6505	8.40154	13	1	23	4.96463	17	25	5.40641	33	snp	GT:AD:AO:DP:GQ:QA:QR:RO	1/1/1/1	0,19	19	19	0	731	0	0	0/0	36,0	0	36	99	0	1406	36	0/0	22,0	0	22	99	0	857	22	1/1	0,9	9	9	9	324	0	0	1/1	0,12	12	12	18	460	0	0	NA	NA	NA	NA	NA	NA	NA	NA	0	0	NA	0	0	unambiguous	NA	1/1	NA	FALSE	FALSE	0	0
chr07	27528335	NA	G	A	1189.33	NA	0	0	8	0.666667	12	37	1X	88	88	0.48366	5.88603	6.45911	1	1	1	60	60	5	1	1.83675	0.972973	0.960784	0	0	0	0	1404	1967	51	23	7.76406	3.3935	14	1	18	3.06899	19	20	8.16222	31	snp	GT:AD:AO:DP:GQ:QA:QR:RO	1/1/1/1	0,16	16	16	1	656	0	0	0/0	30,0	0	30	99	0	1177	30	0/0	21,0	0	21	92	0	790	21	1/1	0,12	12	12	22	416	0	0	1/1	0,9	9	9	13	332	0	0	NA	NA	NA	NA	NA	NA	NA	NA	0	0	NA	0	0	unambiguous	NA	1/1	NA	FALSE	FALSE	0	0
chr07	27528382	NA	T	C	927.21	NA	0	0	8	0.666667	12	29	1X	85	85	0.345238	3.08518	10.6105	1	1	1	60	60	5	1	0.063126	0.965517	0.946429	0	0	0	0	1126	2185	56	15	3.08518	4.40625	14	1	11	6.67934	18	22	8.59409	34	snp	GT:AD:AO:DP:GQ:QA:QR:RO	1/1/1/1	0,14	14	14	0	556	0	0	0/0	31,0	0	31	99	0	1223	31	0/0	25,0	0	25	99	0	962	25	1/1	0,8	8	8	13	292	0	0	1/1	0,7	7	7	10	278	0	0	NA	NA	NA	NA	NA	NA	NA	NA	0	0	NA	0	0	unambiguous	NA	1/1	NA	FALSE	FALSE	0	0
chr07	27528404	NA	T	G	935.3	NA	0	0	8	0.666667	12	29	1X	85	85	0.345238	3.68421	12.937	1	1	1	60	60	5	1	0.874056	1	0.928571	0	0	0	0	1133	2133	56	14	3.08518	3.16541	15	1	10	9.07545	19	27	3.16541	29	snp	GT:AD:AO:DP:GQ:QA:QR:RO	1/1/1/1	0,12	12	12	0	480	0	0	0/0	33,0	0	33	99	0	1247	33	0/0	23,0	0	23	96	0	886	23	1/1	0,10	10	10	18	397	0	0	1/1	0,7	7	7	9	256	0	0	NA	NA	NA	NA	NA	NA	NA	NA	0	0	NA	0	0	unambiguous	NA	1/1	NA	FALSE	FALSE	0	0
chr07	27528590	NA	T	C	1173.17	NA	0	0	8	0.666667	12	36	1X	87	87	0.958333	3.25157	3.3935	1	1	1	60	60	5	1	0.151525	1	0.941176	0	0	0	0	1420	1923	51	16	3.9754	3.3935	20	1	25	14.8328	11	20	8.16222	31	snp	GT:AD:AO:DP:GQ:QA:QR:RO	1/1/1/1	0,10	10	10	0	397	0	0	0/0	33,1	1	34	96	37	1231	33	0/0	18,0	0	18	86	0	692	18	1/1	0,14	14	14	28	566	0	0	1/1	0,11	11	11	19	420	0	0	NA	NA	NA	NA	NA	NA	NA	NA	0	0	NA	0	0	unambiguous	NA	1/1	NA	FALSE	FALSE	0	0.029411764705882353
chr07	27528699	NA	C	G	1338.74	NA	0	0	8	0.666667	12	40	1X	95	95	1	6.48466	3.04978	1	1	1	60	60	5	1	0.444307	1	0.927273	0	0	0	0	1604	2118	55	25	8.43898	3.36563	15	1	21	3.22745	19	31	4.94488	24	snp	GT:AD:AO:DP:GQ:QA:QR:RO	1/1/1/1	0,11	11	11	0	447	0	0	0/0	36,1	1	37	99	37	1422	36	0/0	19,0	0	19	90	0	696	19	1/1	0,15	15	15	30	603	0	0	1/1	0,13	13	13	24	517	0	0	NA	NA	NA	NA	NA	NA	NA	NA	0	0	NA	0	0	unambiguous	NA	1/1	NA	FALSE	FALSE	0	0.02702702702702703
chr07	27529890	NA	A	G	1356.69	NA	0	0	8	0.666667	12	41	1X	103	103	0.44086	5.60547	5.25182	1	1	1	60	60	5	1	0.287288	0.97561	0.951613	0	0	0	0	1598	2406	62	26	9.41879	9.87495	15	1	22	3.48696	19	29	3.57068	33	snp	GT:AD:AO:DP:GQ:QA:QR:RO	1/1/1/1	0,13	13	13	0	525	0	0	0/0	37,0	0	37	99	0	1463	37	0/0	25,0	0	25	99	0	943	25	1/1	0,19	19	19	39	732	0	0	1/1	0,9	9	9	9	341	0	0	NA	NA	NA	NA	NA	NA	NA	NA	0	0	NA	0	0	unambiguous	NA	1/1	NA	FALSE	FALSE	0	0
chr07	27529978	NA	T	C	1039.56	NA	0	0	8	0.666667	12	31	1X	90	90	0.350282	3.08035	3.0471	1	1	1	60	59.9322	5	1	0.715961	0.967742	0.949153	0	0	0	0	1242	2294	59	16	3.08035	3.93042	15	1	16	3.08035	15	28	3.34154	31	snp	GT:AD:AO:DP:GQ:QA:QR:RO	1/1/1/1	0,12	12	12	0	488	0	0	0/0	39,0	0	39	99	0	1519	39	0/0	20,0	0	20	89	0	775	20	1/1	0,13	13	13	27	516	0	0	1/1	0,6	6	6	6	238	0	0	NA	NA	NA	NA	NA	NA	NA	NA	0.0677999999999983	0	NA	0	0	unambiguous	NA	1/1	NA	FALSE	FALSE	0	0
chr07	27530347	NA	G	T	1041.25	NA	0	0	8	0.666667	12	31	1X	70	70	0.529915	3.08035	12.42	1	1	1	60	60	5	1	1.11094	0.935484	0.948718	0	0	0	0	1220	1542	39	14	3.64073	3.06598	17	1	11	8.68415	20	17	4.40227	22	snp	GT:AD:AO:DP:GQ:QA:QR:RO	1/1/1/1	0,12	12	12	1	476	0	0	0/0	23,0	0	23	91	0	899	23	0/0	16,0	0	16	70	0	643	16	1/1	0,8	8	8	16	328	0	0	1/1	0,11	11	11	25	416	0	0	NA	NA	NA	NA	NA	NA	NA	NA	0	0	NA	0	0	unambiguous	NA	1/1	NA	FALSE	FALSE	0	0
chr07	27530380	NA	A	G	1126.64	NA	0	0	8	0.666667	12	33	1X	72	72	0.564103	3.0761	3.23888	1	1	1	60	60	5	1	0.333052	0.939394	0.973684	0	0	0	0	1306	1518	38	18	3.60252	11.239	15	1	17	3.0761	16	19	3.0103	19	snp	GT:AD:AO:DP:GQ:QA:QR:RO	1/1/1/1	0,13	13	13	2	502	0	0	0/0	25,0	0	25	95	0	989	25	0/0	13,0	0	14	59	0	529	13	1/1	0,11	11	11	28	443	0	0	1/1	0,9	9	9	22	361	0	0	NA	NA	NA	NA	NA	NA	NA	NA	0	0	NA	0	0	unambiguous	NA	1/1	NA	FALSE	FALSE	0	0
chr07	27530917	NA	T	C	1446.12	NA	0	0	8	0.666667	12	43	1X	104	104	0.469945	11.5447	4.7546	1	1	1	60	60	5	1	2.69163	0.953488	0.934426	0	0	0	0	1708	2412	61	22	3.0608	7.31765	21	1	27	9.12072	16	24	9.02635	37	snp	GT:AD:AO:DP:GQ:QA:QR:RO	1/1/1/1	0,18	18	18	0	705	0	0	0/0	40,0	0	40	99	0	1563	40	0/0	21,0	0	21	98	0	849	21	1/1	0,12	12	12	17	492	0	0	1/1	0,13	13	13	20	511	0	0	NA	NA	NA	NA	NA	NA	NA	NA	0	0	NA	0	0	unambiguous	NA	1/1	NA	FALSE	FALSE	0	0
chr07	27531520	NA	G	A	1339.72	NA	0	0	8	0.666667	12	39	1X	88	88	0.530612	3.06598	12.9813	1	1	1	60	59.8367	5	1	1.69876	0.948718	0.959184	0	0	0	0	1568	1954	49	19	3.06598	3.40914	20	1	12	15.538	27	24	3.05462	25	snp	GT:AD:AO:DP:GQ:QA:QR:RO	1/1/1/1	0,14	14	14	1	556	0	0	0/0	32,0	0	32	99	0	1285	32	0/0	17,0	0	17	77	0	669	17	1/1	0,16	16	16	37	647	0	0	1/1	0,9	9	9	15	365	0	0	NA	NA	NA	NA	NA	NA	NA	NA	0.1633	0	NA	0	0	unambiguous	NA	1/1	NA	FALSE	FALSE	0	0
chr07	27532121	NA	T	C	1282.78	NA	0	0	8	0.666667	12	37	1X	91	91	0.522876	4.47751	6.45911	1	1	1.33333	60	60	5	1	0.459827	0.945946	0.901961	0	0	0	0	1501	2004	51	23	7.76406	4.07475	14	1	20	3.5385	17	25	3.05288	26	snp	GT:AD:AO:DP:GQ:QA:QR:RO	1/1/1/1	0,10	10	10	0	402	0	0	0/0	37,0	0	37	99	0	1447	37	0/0	14,0	0	14	72	0	557	14	1/1	0,10	10	10	17	406	0	0	1/1	0,17	17	20	38	693	0	0	NA	NA	NA	NA	NA	NA	NA	NA	0	0	NA	0	0	unambiguous	NA	1/1	NA	FALSE	FALSE	0	0
chr07	27532637	NA	C	T	1672.24	NA	0	0	8	0.666667	12	49	1X	95	95	0.710145	3.40914	6.03148	0	1	1	60	60	5	1	2.03208	0.959184	0.869565	0	0	0	0	1921	1824	46	19	8.37251	3.0103	30	1	21	5.18177	28	20	4.70971	26	snp	GT:AD:AO:DP:GQ:QA:QR:RO	1/1/1/1	0,20	20	20	9	790	0	0	0/0	31,0	0	31	99	0	1235	31	0/0	15,0	0	15	78	0	589	15	1/1	0,12	12	12	21	488	0	0	1/1	0,17	17	17	36	643	0	0	NA	NA	NA	NA	NA	NA	NA	NA	0	0	NA	0	0	unambiguous	NA	1/1	NA	FALSE	FALSE	0	0
chr07	27532732	NA	C	T	1121.81	NA	0	0	8	0.666667	12	34	1X	77	77	0.527132	3.0103	4.87156	1	1	1	60	60	5	1	1.37978	0.970588	0.880952	0	0	0	0	1308	1663	42	19	4.03217	3.83753	15	1	20	5.30951	14	17	6.31921	25	snp	GT:AD:AO:DP:GQ:QA:QR:RO	1/1/1/1	0,12	12	12	1	460	0	0	0/0	26,0	0	26	99	0	1062	26	0/0	16,0	0	17	70	0	601	16	1/1	0,10	10	10	21	388	0	0	1/1	0,12	12	12	27	460	0	0	NA	NA	NA	NA	NA	NA	NA	NA	0	0	NA	0	0	unambiguous	NA	1/1	NA	FALSE	FALSE	0	0
chr07	27533777	NA	T	G	1301.04	NA	0	0	8	0.666667	12	39	1X	87	87	0.541667	4.40227	3.73412	1	1	1	60	60	5	1	1.7633	0.948718	0.916667	0	0	0	0	1513	1869	48	22	4.40227	4.6389	17	1	22	4.40227	17	19	7.5342	29	snp	GT:AD:AO:DP:GQ:QA:QR:RO	1/1/1/1	0,13	13	13	1	529	0	0	0/0	26,0	0	26	99	0	1026	26	0/0	22,0	0	22	91	0	843	22	1/1	0,15	15	15	34	549	0	0	1/1	0,11	11	11	22	435	0	0	NA	NA	NA	NA	NA	NA	NA	NA	0	0	NA	0	0	unambiguous	NA	1/1	NA	FALSE	FALSE	0	0
chr07	27534121	NA	G	C	1264.4	NA	0	0	8	0.666667	12	37	1X	86	86	0.503401	3.5385	5.18177	1	1	1	60	60	5	1	2.04087	1	0.857143	0	0	0	0	1475	1943	49	18	3.06899	3.40914	19	1	15	5.88603	22	20	6.59988	29	snp	GT:AD:AO:DP:GQ:QA:QR:RO	1/1/1/1	0,13	13	13	0	512	0	0	0/0	24,0	0	24	99	0	958	24	0/0	25,0	0	25	99	0	985	25	1/1	0,11	11	11	20	451	0	0	1/1	0,13	13	13	26	512	0	0	NA	NA	NA	NA	NA	NA	NA	NA	0	0	NA	0	0	unambiguous	NA	1/1	NA	FALSE	FALSE	0	0
chr07	27534294	NA	C	T	1291.71	NA	0	0	8	0.666667	12	37	1X	79	79	0.587302	5.88603	3.83753	1	1	1	60	60	5	1	1.26686	1	0.97619	0	0	0	0	1492	1662	42	19	3.06899	8.18047	18	1	19	3.06899	18	23	3.83753	19	snp	GT:AD:AO:DP:GQ:QA:QR:RO	1/1/1/1	0,11	11	11	1	447	0	0	0/0	24,0	0	24	93	0	951	24	0/0	18,0	0	18	75	0	711	18	1/1	0,15	15	15	38	607	0	0	1/1	0,11	11	11	26	438	0	0	NA	NA	NA	NA	NA	NA	NA	NA	0	0	NA	0	0	unambiguous	NA	1/1	NA	FALSE	FALSE	0	0
chr07	27534300	NA	A	T	1222.77	NA	0	0	8	0.666667	12	36	1X	76	76	0.6	3.9754	4.96463	1	1	1	60	60	5	1	1.24179	1	0.975	0	0	0	0	1417	1581	40	23	9.04217	10.8276	13	1	19	3.25157	17	21	3.22745	19	snp	GT:AD:AO:DP:GQ:QA:QR:RO	1/1/1/1	0,10	10	10	1	402	0	0	0/0	22,0	0	22	86	0	859	22	0/0	18,0	0	18	74	0	722	18	1/1	0,15	15	15	39	572	0	0	1/1	0,11	11	11	27	443	0	0	NA	NA	NA	NA	NA	NA	NA	NA	0	0	NA	0	0	unambiguous	NA	1/1	NA	FALSE	FALSE	0	0
chr07	27534433	NA	C	A	1580.21	NA	0	0	8	0.666667	12	48	1X	98	98	0.64	3.0103	5.78978	1	1	1	60	60	5	1	0.720122	0.979167	0.9	0	0	0	0	1826	1950	50	21	4.6389	5.78978	27	1	31	11.8771	17	30	7.3532400000000004	20	snp	GT:AD:AO:DP:GQ:QA:QR:RO	1/1/1/1	0,14	14	14	2	526	0	0	0/0	31,0	0	31	99	0	1217	31	0/0	19,0	0	19	80	0	733	19	1/1	0,16	16	16	42	640	0	0	1/1	0,18	18	18	49	660	0	0	NA	NA	NA	NA	NA	NA	NA	NA	0	0	NA	0	0	unambiguous	NA	1/1	NA	FALSE	FALSE	0	0
chr07	27534492	NA	C	T	1663.9	NA	0	0	8	0.666667	12	50	1X	111	111	0.546448	4.57376	3.0459	1	1	1	60	60	5	1	1.85697	1	0.901639	0	0	0	0	1921	2382	61	25	3.0103	3.90025	25	1	27	3.70517	23	39	13.2981	22	snp	GT:AD:AO:DP:GQ:QA:QR:RO	1/1/1/1	0,13	13	13	0	484	0	0	0/0	35,0	0	35	99	0	1359	35	0/0	26,0	0	26	99	0	1023	26	1/1	0,17	17	17	37	643	0	0	1/1	0,20	20	20	46	794	0	0	NA	NA	NA	NA	NA	NA	NA	NA	0	0	NA	0	0	unambiguous	NA	1/1	NA	FALSE	FALSE	0	0
chr07	27534511	NA	T	G	1758.03	NA	0	0	8	0.666667	12	52	1X	110	110	0.597701	7.18621	3.60933	1	1	1	60	60	5	1	1.68346	1	0.896552	0	0	0	0	2027	2284	58	28	3.67845	3.0103	24	1	29	4.51363	23	38	15.1406	20	snp	GT:AD:AO:DP:GQ:QA:QR:RO	1/1/1/1	0,15	15	15	1	562	0	0	0/0	32,0	0	32	99	0	1262	32	0/0	26,0	0	26	99	0	1022	26	1/1	0,18	18	18	44	720	0	0	1/1	0,19	19	19	47	745	0	0	NA	NA	NA	NA	NA	NA	NA	NA	0	0	NA	0	0	unambiguous	NA	1/1	NA	FALSE	FALSE	0	0
chr07	27535129	NA	A	G	941.65	NA	0	0	8	0.666667	12	29	1X	82	82	0.36478	3.68421	7.96781	2	1	1	60	60	5	1	0.340642	0.931034	0.981132	0	0	0	0	1135	2004	53	12	4.88226	3.05127	17	1	12	4.88226	17	19	12.2288	34	snp	GT:AD:AO:DP:GQ:QA:QR:RO	1/1/1/1	0,14	14	14	1	555	0	0	0/0	31,0	0	31	99	0	1166	31	0/0	22,0	0	22	92	0	838	22	1/1	0,8	8	8	15	297	0	0	1/1	0,7	7	7	2	283	0	0	NA	NA	NA	NA	NA	NA	NA	NA	0	0	NA	0	0	unambiguous	NA	1/1	NA	FALSE	FALSE	0	0
chr07	27535136	NA	C	G	991.44	NA	0	0	8	0.666667	12	30	1X	81	81	0.392157	3.0103	12.5903	1	1	1	59.8333	60	5	1	0.178151	0.933333	0.960784	0	0	0	0	1182	1978	51	16	3.29983	3.05288	14	1	13	4.16842	17	18	12.5903	33	snp	GT:AD:AO:DP:GQ:QA:QR:RO	1/1/1/1	0,14	14	14	0	566	0	0	0/0	30,0	0	30	99	0	1180	30	0/0	21,0	0	21	99	0	798	21	1/1	0,9	9	9	11	346	0	0	1/1	0,7	7	7	5	270	0	0	NA	NA	NA	NA	NA	NA	NA	NA	0.166699999999999	0	NA	0	0	unambiguous	NA	1/1	NA	FALSE	FALSE	0	0
chr07	27535183	NA	A	T	737.63	NA	0	0	8	0.666667	12	23	1X	75	75	0.294872	5.3706	6.45911	3	1	1	59.7826	60	5	1	0.386362	0.913043	0.941176	0	0	0	0	898	1943	51	12	3.10471	10.206	11	1	12	3.10471	11	16	18.3809	35	snp	GT:AD:AO:DP:GQ:QA:QR:RO	1/1/1/1	0,10	10	10	0	406	0	0	0/0	31,0	0	31	99	0	1159	31	0/0	20,0	0	21	88	0	784	20	1/1	0,9	9	9	14	328	0	0	1/1	0,4	4	4	0	164	0	0	NA	NA	NA	NA	NA	NA	NA	NA	0.217399999999998	0	NA	0	0	unambiguous	NA	1/1	NA	FALSE	FALSE	0	0
chr07	27535671	NA	A	C	1297.38	NA	0	0	8	0.666667	12	38	1X	94	94	0.452381	8.7247	3.63072	1	1	1	60	60	5	1	0.29763	0.973684	0.875	0	0	0	0	1521	2221	56	23	6.66752	6.88793	15	1	19	3.0103	19	29	3.16541	27	snp	GT:AD:AO:DP:GQ:QA:QR:RO	1/1/1/1	0,10	10	10	0	402	0	0	0/0	29,0	0	29	99	0	1158	29	0/0	27,0	0	27	99	0	1063	27	1/1	0,14	14	14	37	566	0	0	1/1	0,14	14	14	37	553	0	0	NA	NA	NA	NA	NA	NA	NA	NA	0	0	NA	0	0	unambiguous	NA	1/1	NA	FALSE	FALSE	0	0
chr07	27535962	NA	A	T	1394.14	NA	0	0	8	0.666667	12	41	1X	96	96	0.49697	5.60547	3.99733	1	1	1	60	60	5	1	1.15807	0.95122	0.890909	0	0	0	0	1628	2187	55	15	9.41879	4.94488	26	1	21	3.06326	20	34	9.68264	21	snp	GT:AD:AO:DP:GQ:QA:QR:RO	1/1/1/1	0,12	12	12	0	479	0	0	0/0	33,0	0	33	99	0	1310	33	0/0	22,0	0	22	97	0	877	22	1/1	0,16	16	16	33	630	0	0	1/1	0,13	13	13	24	519	0	0	NA	NA	NA	NA	NA	NA	NA	NA	0	0	NA	0	0	unambiguous	NA	1/1	NA	FALSE	FALSE	0	0
chr07	27536144	NA	T	C	1766.05	NA	0	0	8	0.666667	12	52	1X	108	108	0.619048	3.67845	6.88793	1	1	1	60	60	5	1	0.374129	0.961538	0.910714	0	0	0	0	2033	2201	56	26	3.0103	8.59409	26	1	22	5.68288	30	25	4.40625	31	snp	GT:AD:AO:DP:GQ:QA:QR:RO	1/1/1/1	0,18	18	18	2	712	0	0	0/0	36,0	0	36	99	0	1441	36	0/0	20,0	0	20	87	0	760	20	1/1	0,18	18	18	47	702	0	0	1/1	0,16	16	16	41	619	0	0	NA	NA	NA	NA	NA	NA	NA	NA	0	0	NA	0	0	unambiguous	NA	1/1	NA	FALSE	FALSE	0	0
chr07	27536385	NA	G	A	784.16	NA	0	0	8	0.666667	12	25	1X	84	84	0.282486	3.79203	3.34154	2	1	1	60	60	5	1	0.377968	1	0.847458	0	0	0	0	967	2340	59	9	7.26639	13.6468	16	1	15	5.18177	10	29	3.0471	30	snp	GT:AD:AO:DP:GQ:QA:QR:RO	1/1/1/1	0,10	10	10	0	377	0	0	0/0	35,0	0	35	99	0	1392	35	0/0	24,0	0	24	96	0	948	24	1/1	0,9	9	9	21	356	0	0	1/1	0,6	6	6	2	234	0	0	NA	NA	NA	NA	NA	NA	NA	NA	0	0	NA	0	0	unambiguous	NA	1/1	NA	FALSE	FALSE	0	0
chr07	27536647	NA	G	C	1439.32	NA	0	0	8	0.666667	12	43	1X	97	97	0.530864	3.46479	3.6537	1	1	1	60	60	5	1	0.837766	0.953488	0.962963	0	0	0	0	1666	1993	54	25	5.48477	3.17115	18	1	24	4.27278	19	25	3.6537	29	snp	GT:AD:AO:DP:GQ:QA:QR:RO	1/1/1/1	0,10	10	10	0	384	0	0	0/0	32,0	0	32	99	0	1209	32	0/0	22,0	0	22	95	0	784	22	1/1	0,16	16	16	36	616	0	0	1/1	0,17	17	17	39	666	0	0	NA	NA	NA	NA	NA	NA	NA	NA	0	0	NA	0	0	unambiguous	NA	1/1	NA	FALSE	FALSE	0	0
chr07	27537280	NA	C	T	1540.05	NA	0	0	8	0.666667	12	46	1X	91	91	0.681481	4.70971	6.91895	1	1	1	60	60	5	1	0.446831	0.956522	0.933333	0	0	0	0	1769	1713	45	21	3.76559	3.44459	25	1	27	6.03148	19	23	3.05855	22	snp	GT:AD:AO:DP:GQ:QA:QR:RO	1/1/1/1	0,12	12	12	2	460	0	0	0/0	28,0	0	28	99	0	1082	28	0/0	17,0	0	17	70	0	631	17	1/1	0,21	21	21	61	826	0	0	1/1	0,13	13	13	37	483	0	0	NA	NA	NA	NA	NA	NA	NA	NA	0	0	NA	0	0	unambiguous	NA	1/1	NA	FALSE	FALSE	0	0
chr07	27537465	NA	T	G	1490.97	NA	0	0	8	0.666667	12	44	1X	98	98	0.54321	7.94546	3.17115	1	1	1	60	59.8704	5	1	0.991917	1	0.907407	0	0	0	0	1735	2071	54	24	3.79993	3.6537	20	1	15	12.6832	29	27	3.0103	27	snp	GT:AD:AO:DP:GQ:QA:QR:RO	1/1/1/1	0,10	10	10	0	391	0	0	0/0	37,0	0	37	99	0	1426	37	0/0	17,0	0	17	79	0	645	17	1/1	0,21	21	21	51	857	0	0	1/1	0,13	13	13	27	487	0	0	NA	NA	NA	NA	NA	NA	NA	NA	0.129600000000003	0	NA	0	0	unambiguous	NA	1/1	NA	FALSE	FALSE	0	0
chr07	27537481	NA	T	A	1493.08	NA	0	0	8	0.666667	12	44	1X	100	100	0.52381	4.78696	3.16541	1	1	1	60	60	5	1	1.4382	1	0.892857	0	0	0	0	1737	2192	56	27	7.94546	3.0103	17	1	18	6.16881	26	29	3.16541	27	snp	GT:AD:AO:DP:GQ:QA:QR:RO	1/1/1/1	0,12	12	12	0	475	0	0	0/0	40,0	0	40	99	0	1580	40	0/0	16,0	0	16	78	0	612	16	1/1	0,18	18	18	40	727	0	0	1/1	0,14	14	14	28	535	0	0	NA	NA	NA	NA	NA	NA	NA	NA	0	0	NA	0	0	unambiguous	NA	1/1	NA	FALSE	FALSE	0	0
chr07	27538139	NA	G	A	1270.35	NA	0	0	8	0.666667	12	37	1X	83	83	0.536232	7.76406	3.76559	1	1	1	60	60	5	1	0.782519	0.972973	0.891304	0	0	0	0	1478	1750	46	14	7.76406	3.19912	23	1	19	3.06899	18	27	6.03148	19	snp	GT:AD:AO:DP:GQ:QA:QR:RO	1/1/1/1	0,10	10	10	0	410	0	0	0/0	27,0	0	27	99	0	1036	27	0/0	19,0	0	19	83	0	714	19	1/1	0,22	22	22	57	871	0	0	1/1	0,5	5	5	6	197	0	0	NA	NA	NA	NA	NA	NA	NA	NA	0	0	NA	0	0	unambiguous	NA	1/1	NA	FALSE	FALSE	0	0
chr07	27538698	NA	A	T	1590.16	NA	0	0	8	0.666667	12	47	1X	86	86	0.803419	6.75262	3.06598	0	1	1	60	60	5	1	2.17629	0.978723	0.948718	0	0	0	0	1822	1474	39	18	8.60069	4.40227	29	1	22	3.42611	25	14	9.74743	25	snp	GT:AD:AO:DP:GQ:QA:QR:RO	1/1/1/1	0,16	16	16	10	621	0	0	0/0	25,0	0	25	99	0	963	25	0/0	14,0	0	14	67	0	511	14	1/1	0,18	18	18	44	710	0	0	1/1	0,13	13	13	29	491	0	0	NA	NA	NA	NA	NA	NA	NA	NA	0	0	NA	0	0	unambiguous	NA	1/1	NA	FALSE	FALSE	0	0
chr07	27538819	NA	C	G	1384.94	NA	0	0	8	0.666667	12	41	1X	78	78	0.738739	3.48696	5.88603	0	1	1	60	60	5	1	2.10907	0.95122	0.891892	0	0	0	0	1590	1452	37	20	3.06326	3.5385	21	1	16	7.30028	25	21	4.47751	16	snp	GT:AD:AO:DP:GQ:QA:QR:RO	1/1/1/1	0,17	17	17	10	685	0	0	0/0	23,0	0	23	95	0	897	23	0/0	14,0	0	14	68	0	555	14	1/1	0,15	15	15	34	555	0	0	1/1	0,9	9	9	16	350	0	0	NA	NA	NA	NA	NA	NA	NA	NA	0	0	NA	0	0	unambiguous	NA	1/1	NA	FALSE	FALSE	0	0
chr07	27538876	NA	T	G	1442.14	NA	0	0	8	0.666667	12	43	1X	76	76	0.868687	3.0608	3.0761	0	1	1	60	60	5	1	1.25493	0.976744	0.969697	0	0	0	0	1641	1273	33	21	3.0608	3.60252	22	1	23	3.46479	20	19	4.65535	14	snp	GT:AD:AO:DP:GQ:QA:QR:RO	1/1/1/1	0,10	10	10	7	377	0	0	0/0	23,0	0	23	90	0	867	23	0/0	10,0	0	10	50	0	406	10	1/1	0,18	18	18	48	686	0	0	1/1	0,15	15	15	39	578	0	0	NA	NA	NA	NA	NA	NA	NA	NA	0	0	NA	0	0	unambiguous	NA	1/1	NA	FALSE	FALSE	0	0
chr07	27539011	NA	C	T	1409.73	NA	0	0	8	0.666667	12	41	1X	84	84	0.635659	5.60547	4.27278	1	1	1	60	60	5	1	1.24356	0.97561	0.976744	0	0	0	0	1633	1693	43	28	14.9269	3.46479	13	1	20	3.06326	21	22	3.0608	21	snp	GT:AD:AO:DP:GQ:QA:QR:RO	1/1/1/1	0,10	10	10	1	410	0	0	0/0	32,0	0	32	99	0	1283	32	0/0	11,0	0	11	52	0	410	11	1/1	0,20	20	20	55	793	0	0	1/1	0,11	11	11	28	430	0	0	NA	NA	NA	NA	NA	NA	NA	NA	0	0	NA	0	0	unambiguous	NA	1/1	NA	FALSE	FALSE	0	0
chr07	27539040	NA	C	G	1229.02	NA	0	0	8	0.666667	12	37	1X	87	87	0.493333	5.88603	3.18402	1	1	1	60	60	5	1	1.45308	0.945946	0.96	0	0	0	0	1441	2038	50	23	7.76406	11.5225	14	1	17	3.5385	20	26	3.18402	24	snp	GT:AD:AO:DP:GQ:QA:QR:RO	1/1/1/1	0,12	12	12	0	473	0	0	0/0	37,0	0	37	99	0	1513	37	0/0	13,0	0	13	67	0	525	13	1/1	0,14	14	14	29	554	0	0	1/1	0,11	11	11	19	414	0	0	NA	NA	NA	NA	NA	NA	NA	NA	0	0	NA	0	0	unambiguous	NA	1/1	NA	FALSE	FALSE	0	0
chr07	27539215	NA	T	A	1799.84	NA	0	0	8	0.666667	12	53	1X	97	97	0.80303	5.01789	3.79993	0	1	1	60	60	5	1	2.14944	0.962264	0.909091	0	0	0	0	2050	1766	44	26	3.05127	3.0103	27	1	28	3.37904	25	18	6.16881	26	snp	GT:AD:AO:DP:GQ:QA:QR:RO	1/1/1/1	0,17	17	17	10	638	0	0	0/0	33,0	0	33	99	0	1332	33	0/0	11,0	0	11	61	0	434	11	1/1	0,17	17	17	40	659	0	0	1/1	0,19	19	19	46	753	0	0	NA	NA	NA	NA	NA	NA	NA	NA	0	0	NA	0	0	unambiguous	NA	1/1	NA	FALSE	FALSE	0	0
chr07	27539288	NA	T	C	1528.84	NA	0	0	8	0.666667	12	45	1X	97	97	0.576923	6.91895	4.51363	1	1	1	60	60	5	1	0.991639	1	0.865385	0	0	0	0	1772	2040	52	24	3.44459	3.17734	21	1	26	5.37479	19	26	3.0103	26	snp	GT:AD:AO:DP:GQ:QA:QR:RO	1/1/1/1	0,16	16	16	1	612	0	0	0/0	34,0	0	34	99	0	1327	34	0/0	18,0	0	18	80	0	713	18	1/1	0,11	11	11	24	447	0	0	1/1	0,18	18	18	45	713	0	0	NA	NA	NA	NA	NA	NA	NA	NA	0	0	NA	0	0	unambiguous	NA	1/1	NA	FALSE	FALSE	0	0
chr07	27539452	NA	C	A	1502.29	NA	0	0	8	0.666667	12	44	1X	93	93	0.625	3.79993	4.11819	1	1	1	60	60	5	1	1.95869	1	0.918367	0	0	0	0	1762	1926	49	24	3.79993	4.11819	20	1	20	3.79993	24	22	4.11819	27	snp	GT:AD:AO:DP:GQ:QA:QR:RO	1/1/1/1	0,10	10	10	1	401	0	0	0/0	30,0	0	30	99	0	1181	30	0/0	18,0	0	18	76	0	713	18	1/1	1,18	18	19	17	721	32	1	1/1	0,16	16	16	41	640	0	0	NA	NA	NA	NA	NA	NA	NA	NA	0	0	NA	1	0	unambiguous	NA	1/1	NA	FALSE	FALSE	0	0
chr07	27539640	NA	G	A	1066.22	NA	0	0	8	0.666667	12	32	1X	77	77	0.474074	12.7819	6.91895	1	1	1	60	60	5	1	1.18847	0.90625	0.955556	0	0	0	0	1259	1810	45	15	3.28173	8.84915	17	1	15	3.28173	17	22	3.05855	23	snp	GT:AD:AO:DP:GQ:QA:QR:RO	1/1/1/1	0,11	11	11	0	451	0	0	0/0	33,0	0	33	99	0	1336	33	0/0	12,0	0	12	63	0	474	12	1/1	0,12	12	12	23	451	0	0	1/1	0,9	9	9	14	357	0	0	NA	NA	NA	NA	NA	NA	NA	NA	0	0	NA	0	0	unambiguous	NA	1/1	NA	FALSE	FALSE	0	0
chr07	27539837	NA	C	G	1130.23	NA	0	0	8	0.666667	12	33	1X	85	85	0.423077	3.0761	4.51363	1	1	1	60	60	5	1	0.339097	0.909091	0.903846	0	0	0	0	1328	2076	52	15	3.60252	3.67845	18	1	19	4.65535	14	23	4.51363	29	snp	GT:AD:AO:DP:GQ:QA:QR:RO	1/1/1/1	0,10	10	10	0	401	0	0	0/0	32,0	0	32	99	0	1282	32	0/0	20,0	0	20	82	0	794	20	1/1	0,14	14	14	36	562	0	0	1/1	0,9	9	9	21	365	0	0	NA	NA	NA	NA	NA	NA	NA	NA	0	0	NA	0	0	unambiguous	NA	1/1	NA	FALSE	FALSE	0	0
chr07	27540295	NA	A	G	1090.86	NA	0	0	8	0.666667	12	33	1X	75	75	0.52381	3.60252	3.83753	1	1	1	60	60	5	1	1.48412	1	0.904762	0	0	0	0	1273	1674	42	20	6.23461	3.83753	13	1	15	3.60252	18	20	3.21711	22	snp	GT:AD:AO:DP:GQ:QA:QR:RO	1/1/1/1	0,10	10	10	0	373	0	0	0/0	27,0	0	27	99	0	1067	27	0/0	15,0	0	15	68	0	607	15	1/1	0,15	15	15	35	607	0	0	1/1	0,8	8	8	14	293	0	0	NA	NA	NA	NA	NA	NA	NA	NA	0	0	NA	0	0	unambiguous	NA	1/1	NA	FALSE	FALSE	0	0
chr07	27540447	NA	T	C	910.24	NA	0	0	8	0.666667	12	28	1X	67	67	0.478632	4.25114	4.40227	1	1	1	60	60	5	1	0.657863	0.928571	0.974359	0	0	0	0	1080	1514	39	19	10.7656	5.73856	9	1	11	5.80219	17	19	3.06598	20	snp	GT:AD:AO:DP:GQ:QA:QR:RO	1/1/1/1	0,12	12	12	5	455	0	0	0/0	25,0	0	25	99	0	952	25	0/0	14,0	0	14	66	0	562	14	1/1	0,12	12	12	26	465	0	0	1/1	0,4	4	4	0	160	0	0	NA	NA	NA	NA	NA	NA	NA	NA	0	0	NA	0	0	unambiguous	NA	1/1	NA	FALSE	FALSE	0	0
chr07	27540603	NA	T	G	1253.94	NA	0	0	8	0.666667	12	37	1X	84	84	0.524823	4.47751	4.16534	1	1	1	60	60	5	1	2.00004	1	0.893617	0	0	0	0	1457	1720	47	19	3.06899	13.4056	18	1	18	3.06899	19	25	3.42611	22	snp	GT:AD:AO:DP:GQ:QA:QR:RO	1/1/1/1	0,12	12	12	0	480	0	0	0/0	27,0	0	27	99	0	996	27	0/0	20,0	0	20	85	0	724	20	1/1	0,13	13	13	28	502	0	0	1/1	0,12	12	12	25	475	0	0	NA	NA	NA	NA	NA	NA	NA	NA	0	0	NA	0	0	unambiguous	NA	1/1	NA	FALSE	FALSE	0	0
chr07	27541100	NA	A	T	1411.37	NA	0	0	8	0.666667	12	42	1X	98	98	0.5	3.83753	6.88793	1	1	1	60	60	5	1	1.53537	1	0.892857	0	0	0	0	1644	2193	56	20	3.21711	3.16541	22	1	17	6.31921	25	28	3.0103	28	snp	GT:AD:AO:DP:GQ:QA:QR:RO	1/1/1/1	0,13	13	13	0	510	0	0	0/0	40,0	0	40	99	0	1569	40	0/0	16,0	0	16	79	0	624	16	1/1	0,18	18	18	39	691	0	0	1/1	0,11	11	11	18	443	0	0	NA	NA	NA	NA	NA	NA	NA	NA	0	0	NA	0	0	unambiguous	NA	1/1	NA	FALSE	FALSE	0	0
chr07	27541881	NA	A	G	1051.71	NA	0	0	8	0.666667	12	31	1X	74	74	0.48062	3.08035	3.0608	1	1	1	60	60	5	1	0.993495	0.967742	0.860465	0	0	0	0	1236	1706	43	13	4.76149	4.27278	18	1	11	8.68415	20	21	3.0608	22	snp	GT:AD:AO:DP:GQ:QA:QR:RO	1/1/1/1	0,10	10	10	0	406	0	0	0/0	27,0	0	27	99	0	1086	27	0/0	16,0	0	16	74	0	620	16	1/1	0,12	12	12	25	465	0	0	1/1	0,9	9	9	16	365	0	0	NA	NA	NA	NA	NA	NA	NA	NA	0	0	NA	0	0	unambiguous	NA	1/1	NA	FALSE	FALSE	0	0
chr07	27543178	NA	T	C	1620.12	NA	0	0	8	0.666667	12	48	1X	104	104	0.571429	3.73412	3.63072	1	1	1	60	60	5	1	1.64934	0.958333	0.910714	0	0	0	0	1865	2162	56	21	4.6389	3.0103	27	1	23	3.19126	25	28	3.0103	28	snp	GT:AD:AO:DP:GQ:QA:QR:RO	1/1/1/1	0,11	11	11	0	451	0	0	0/0	33,0	0	33	99	0	1296	33	0/0	23,0	0	23	97	0	866	23	1/1	0,20	20	20	49	771	0	0	1/1	0,17	17	17	40	643	0	0	NA	NA	NA	NA	NA	NA	NA	NA	0	0	NA	0	0	unambiguous	NA	1/1	NA	FALSE	FALSE	0	0
chr07	27543202	NA	T	A	1787.93	NA	0	0	8	0.666667	12	53	1X	112	112	0.62069	3.05127	6.75422	1	1	1.33333	60	59.9655	5	1	2.05545	0.962264	0.931034	0	0	0	0	2052	2277	58	23	5.01789	3.60933	30	1	26	3.05127	27	27	3.60933	31	snp	GT:AD:AO:DP:GQ:QA:QR:RO	1/1/1/1	0,11	11	12	0	410	0	0	0/0	36,0	0	36	99	0	1415	36	0/0	22,0	0	22	92	0	862	22	1/1	0,22	22	22	57	868	0	0	1/1	0,20	20	20	51	774	0	0	NA	NA	NA	NA	NA	NA	NA	NA	0.0345000000000013	0	NA	0	0	unambiguous	NA	1/1	NA	FALSE	FALSE	0	0
chr07	27543934	NA	T	C	1409.46	NA	0	0	8	0.666667	12	42	1X	96	96	0.518519	4.87156	10.8919	1	1	1	59.9048	60	5	1	1.08908	0.97619	0.851852	0	0	0	0	1633	2146	54	21	3.0103	3.17115	21	1	21	3.0103	21	24	4.45795	30	snp	GT:AD:AO:DP:GQ:QA:QR:RO	1/1/1/1	0,11	11	11	0	408	0	0	0/0	28,0	0	28	99	0	1113	28	0/0	26,0	0	26	99	0	1033	26	1/1	0,21	21	21	50	823	0	0	1/1	0,10	10	10	17	402	0	0	NA	NA	NA	NA	NA	NA	NA	NA	0.0951999999999984	0	NA	0	0	unambiguous	NA	1/1	NA	FALSE	FALSE	0	0
chr07	27544126	NA	A	T	1198.78	NA	0	0	8	0.666667	12	36	1X	90	90	0.444444	3.0103	10.8919	1	1	1	60	60	5	1	0.569642	1	0.87037	0	0	0	0	1406	2098	54	17	3.25157	3.17115	19	1	17	3.25157	19	24	4.45795	30	snp	GT:AD:AO:DP:GQ:QA:QR:RO	1/1/1/1	0,12	12	12	0	480	0	0	0/0	31,0	0	31	99	0	1218	31	0/0	23,0	0	23	99	0	880	23	1/1	0,12	12	12	20	452	0	0	1/1	0,12	12	12	20	474	0	0	NA	NA	NA	NA	NA	NA	NA	NA	0	0	NA	0	0	unambiguous	NA	1/1	NA	FALSE	FALSE	0	0
chr07	27544233	NA	T	G	1239.39	NA	0	0	8	0.666667	12	36	1X	81	81	0.533333	5.18177	4.21667	1	1	1	60	60	5	1	1.49446	1	0.888889	0	0	0	0	1447	1738	45	13	9.04217	3.05855	23	1	18	3.0103	18	20	4.21667	25	snp	GT:AD:AO:DP:GQ:QA:QR:RO	1/1/1/1	0,13	13	13	1	512	0	0	0/0	24,0	0	24	96	0	972	24	0/0	21,0	0	21	87	0	766	21	1/1	0,16	16	16	38	648	0	0	1/1	0,7	7	7	11	287	0	0	NA	NA	NA	NA	NA	NA	NA	NA	0	0	NA	0	0	unambiguous	NA	1/1	NA	FALSE	FALSE	0	0
chr07	27544304	NA	A	G	1360.63	NA	0	0	8	0.666667	12	40	1X	82	82	0.634921	3.22745	6.31921	1	1	1	60	60	5	1	0.0032243	0.975	0.952381	0	0	0	0	1570	1662	42	24	6.48466	3.0103	16	1	21	3.22745	19	22	3.21711	20	snp	GT:AD:AO:DP:GQ:QA:QR:RO	1/1/1/1	0,14	14	14	3	540	0	0	0/0	27,0	0	27	99	0	1064	27	0/0	15,0	0	15	66	0	598	15	1/1	0,16	16	16	45	629	0	0	1/1	0,10	10	10	27	401	0	0	NA	NA	NA	NA	NA	NA	NA	NA	0	0	NA	0	0	unambiguous	NA	1/1	NA	FALSE	FALSE	0	0
chr07	27544319	NA	G	A	1418.38	NA	0	0	8	0.666667	12	41	1X	86	86	0.607407	3.06326	3.05855	1	1	1	60	59.9333	5	1	0.826806	0.97561	0.911111	0	0	0	0	1634	1812	45	21	3.06326	3.44459	20	1	18	4.33437	23	22	3.05855	23	snp	GT:AD:AO:DP:GQ:QA:QR:RO	1/1/1/1	0,13	13	13	2	525	0	0	0/0	27,0	0	27	99	0	1095	27	0/0	18,0	0	18	76	0	717	18	1/1	0,18	18	18	48	717	0	0	1/1	0,10	10	10	24	392	0	0	NA	NA	NA	NA	NA	NA	NA	NA	0.0666999999999973	0	NA	0	0	unambiguous	NA	1/1	NA	FALSE	FALSE	0	0
chr07	27544537	NA	G	T	1347.57	NA	0	0	8	0.666667	12	41	1X	109	109	0.401961	3.06326	9.26925	1	1	1	60	60	5	1	1.21211	0.926829	0.897059	0	0	0	0	1591	2677	68	20	3.06326	6.20364	21	1	15	9.41879	26	36	3.52123	32	snp	GT:AD:AO:DP:GQ:QA:QR:RO	1/1/1/1	0,12	12	12	0	430	0	0	0/0	42,0	0	42	99	0	1642	42	0/0	26,0	0	26	99	0	1035	26	1/1	0,14	14	14	30	554	0	0	1/1	0,15	15	15	33	607	0	0	NA	NA	NA	NA	NA	NA	NA	NA	0	0	NA	0	0	unambiguous	NA	1/1	NA	FALSE	FALSE	0	0
chr07	27545070	NA	A	T	1173.3	NA	0	0	8	0.666667	12	36	1X	92	92	0.428571	5.18177	3.16541	1	1	1	60	60	5	1	0.610464	0.972222	0.839286	0	0	0	0	1388	2150	56	20	3.9754	3.16541	16	1	15	5.18177	21	28	3.0103	28	snp	GT:AD:AO:DP:GQ:QA:QR:RO	1/1/1/1	0,13	13	13	0	510	0	0	0/0	34,0	0	34	99	0	1320	34	0/0	22,0	0	22	99	0	830	22	1/1	0,12	12	12	18	462	0	0	1/1	0,11	11	11	15	416	0	0	NA	NA	NA	NA	NA	NA	NA	NA	0	0	NA	0	0	unambiguous	NA	1/1	NA	FALSE	FALSE	0	0
chr07	27546390	NA	A	T	1658.28	NA	0	0	8	0.666667	12	48	1X	91	91	0.744186	3.73412	3.0608	0	1	1	60	60	5	1	0.554201	1	0.790698	0	0	0	0	1898	1608	43	20	5.9056	3.0608	28	1	20	5.9056	28	24	4.27278	19	snp	GT:AD:AO:DP:GQ:QA:QR:RO	1/1/1/1	0,13	13	13	4	501	0	0	0/0	24,0	0	24	99	0	907	24	0/0	19,0	0	19	88	0	701	19	1/1	0,22	22	22	54	868	0	0	1/1	0,13	13	13	27	529	0	0	NA	NA	NA	NA	NA	NA	NA	NA	0	0	NA	0	0	unambiguous	NA	1/1	NA	FALSE	FALSE	0	0
chr07	27547728	NA	G	T	871.45	NA	0	0	8	0.666667	12	27	1X	75	75	0.375	3.73412	7.5342	1	1	1	60	60	5	1	0.534715	0.962963	0.833333	0	0	0	0	1042	1902	48	12	3.73412	3.73412	15	1	14	3.09072	13	19	7.5342	29	snp	GT:AD:AO:DP:GQ:QA:QR:RO	1/1/1/1	0,10	10	10	0	402	0	0	0/0	27,0	0	27	99	0	1063	27	0/0	21,0	0	21	85	0	839	21	1/1	0,10	10	10	22	374	0	0	1/1	0,7	7	7	13	266	0	0	NA	NA	NA	NA	NA	NA	NA	NA	0	0	NA	0	0	unambiguous	NA	1/1	NA	FALSE	FALSE	0	0
chr07	27547954	NA	T	G	1046.22	NA	0	0	8	0.666667	12	30	1X	72	72	0.47619	3.29983	3.0103	1	1	1	60	60	5	1	1.42713	0.966667	0.904762	0	0	0	0	1226	1610	42	18	5.61607	16.2459	12	1	14	3.29983	16	18	4.87156	24	snp	GT:AD:AO:DP:GQ:QA:QR:RO	1/1/1/1	0,11	11	11	0	447	0	0	0/0	26,0	0	26	99	0	1016	26	0/0	16,0	0	16	73	0	594	16	1/1	0,7	7	7	10	287	0	0	1/1	0,12	12	12	25	492	0	0	NA	NA	NA	NA	NA	NA	NA	NA	0	0	NA	0	0	unambiguous	NA	1/1	NA	FALSE	FALSE	0	0
chr07	27547982	NA	C	A	1122.89	NA	0	0	8	0.666667	12	34	1X	78	78	0.515152	3.0103	6.16881	1	1	1	60	60	5	1	1.82606	0.970588	0.909091	0	0	0	0	1310	1693	44	16	3.26577	6.16881	18	1	19	4.03217	15	20	3.79993	24	snp	GT:AD:AO:DP:GQ:QA:QR:RO	1/1/1/1	0,12	12	12	1	466	0	0	0/0	28,0	0	28	99	0	1082	28	0/0	16,0	0	16	72	0	611	16	1/1	0,10	10	10	19	379	0	0	1/1	0,12	12	12	25	465	0	0	NA	NA	NA	NA	NA	NA	NA	NA	0	0	NA	0	0	unambiguous	NA	1/1	NA	FALSE	FALSE	0	0
chr07	27548891	NA	A	G	1071.36	NA	0	0	8	0.666667	12	32	1X	73	73	0.520325	3.0103	3.06326	1	1	1	60	60	5	1	1.51229	1	0.926829	0	0	0	0	1249	1571	41	13	5.45321	3.48696	19	1	17	3.28173	15	13	14.9269	28	snp	GT:AD:AO:DP:GQ:QA:QR:RO	1/1/1/1	0,10	10	10	0	383	0	0	0/0	24,0	0	24	95	0	930	24	0/0	17,0	0	17	74	0	641	17	1/1	0,10	10	10	20	388	0	0	1/1	0,12	12	12	26	478	0	0	NA	NA	NA	NA	NA	NA	NA	NA	0	0	NA	0	0	unambiguous	NA	1/1	NA	FALSE	FALSE	0	0
chr07	27548951	NA	T	C	1326.36	NA	0	0	8	0.666667	12	39	1X	82	82	0.604651	7.52028	3.46479	1	1	1	60	60	5	1	0.0722172	1	0.906977	0	0	0	0	1536	1695	43	20	3.06598	3.46479	19	1	20	3.06598	19	16	9.12072	27	snp	GT:AD:AO:DP:GQ:QA:QR:RO	1/1/1/1	0,15	15	15	3	584	0	0	0/0	24,0	0	24	94	0	946	24	0/0	19,0	0	19	79	0	749	19	1/1	0,12	12	12	31	464	0	0	1/1	0,12	12	12	31	488	0	0	NA	NA	NA	NA	NA	NA	NA	NA	0	0	NA	0	0	unambiguous	NA	1/1	NA	FALSE	FALSE	0	0
chr07	27549007	NA	G	A	1329.44	NA	0	0	8	0.666667	12	39	1X	87	87	0.541667	3.06598	5.9056	1	1	1	60	60	5	1	0.651136	0.974359	0.979167	0	0	0	0	1547	1829	48	19	3.06598	3.73412	20	1	23	5.73856	16	20	5.9056	28	snp	GT:AD:AO:DP:GQ:QA:QR:RO	1/1/1/1	0,17	17	17	11	657	0	0	0/0	28,0	0	28	99	0	1086	28	0/0	20,0	0	20	86	0	743	20	1/1	0,15	15	15	35	603	0	0	1/1	0,7	7	7	2	287	0	0	NA	NA	NA	NA	NA	NA	NA	NA	0	0	NA	0	0	unambiguous	NA	1/1	NA	FALSE	FALSE	0	0
chr07	27549730	NA	A	G	1421.57	NA	0	0	8	0.666667	12	42	1X	97	97	0.509091	3.0103	14.4204	1	1	1	60	60	5	1	1.71769	0.952381	0.909091	0	0	0	0	1652	2167	55	18	4.87156	11.8936	24	1	23	3.83753	19	27	3.04978	28	snp	GT:AD:AO:DP:GQ:QA:QR:RO	1/1/1/1	0,13	13	13	0	525	0	0	0/0	36,0	0	36	99	0	1438	36	0/0	19,0	0	19	87	0	729	19	1/1	0,12	12	12	22	455	0	0	1/1	0,17	17	17	37	672	0	0	NA	NA	NA	NA	NA	NA	NA	NA	0	0	NA	0	0	unambiguous	NA	1/1	NA	FALSE	FALSE	0	0
chr07	27549986	NA	G	A	995.72	NA	0	0	8	0.666667	12	31	1X	95	95	0.322917	3.64073	3.0103	1	1	1	60	60	5	1	2.7178	1	0.890625	0	0	0	0	1200	2536	64	12	6.44263	6.40323	19	1	15	3.08035	16	29	4.23175	35	snp	GT:AD:AO:DP:GQ:QA:QR:RO	1/1/1/1	0,10	10	10	0	378	0	0	0/0	41,0	0	41	99	0	1622	41	0/0	23,0	0	23	99	0	914	23	1/1	0,10	10	10	13	389	0	0	1/1	0,11	11	11	16	433	0	0	NA	NA	NA	NA	NA	NA	NA	NA	0	0	NA	0	0	unambiguous	NA	1/1	NA	FALSE	FALSE	0	0
chr07	27550229	NA	A	G	1353.72	NA	0	0	8	0.666667	12	40	1X	92	92	0.512821	8.43898	9.02361	1	1	1	60	60	5	1	1.55089	0.975	0.923077	0	0	0	0	1579	1995	52	17	4.96463	3.67845	23	1	22	3.87889	18	30	5.68288	22	snp	GT:AD:AO:DP:GQ:QA:QR:RO	1/1/1/1	0,12	12	12	0	480	0	0	0/0	28,0	0	28	99	0	1088	28	0/0	24,0	0	24	99	0	907	24	1/1	0,19	19	19	44	757	0	0	1/1	0,9	9	9	14	342	0	0	NA	NA	NA	NA	NA	NA	NA	NA	0	0	NA	0	0	unambiguous	NA	1/1	NA	FALSE	FALSE	0	0
chr07	27550322	NA	T	C	1334.56	NA	0	0	8	0.666667	12	40	1X	93	93	0.503145	3.22745	4.03458	1	1	1	60	60	5	1	0.963101	0.975	0.924528	0	0	0	0	1550	2094	53	21	3.22745	3.37904	19	1	18	3.87889	22	27	3.05127	26	snp	GT:AD:AO:DP:GQ:QA:QR:RO	1/1/1/1	0,11	11	11	0	451	0	0	0/0	26,0	0	26	99	0	1030	26	0/0	27,0	0	27	99	0	1064	27	1/1	0,17	17	17	38	652	0	0	1/1	0,12	12	12	22	447	0	0	NA	NA	NA	NA	NA	NA	NA	NA	0	0	NA	0	0	unambiguous	NA	1/1	NA	FALSE	FALSE	0	0
chr07	27550579	NA	T	C	1327.17	NA	0	0	8	0.666667	12	39	1X	99	99	0.433333	7.52028	3.58936	1	1	1	60	60	5	1	1.96549	0.948718	0.916667	0	0	0	0	1569	2306	60	17	4.40227	6.62942	22	1	18	3.51141	21	33	4.31318	27	snp	GT:AD:AO:DP:GQ:QA:QR:RO	1/1/1/1	0,17	17	17	0	685	0	0	0/0	35,0	0	35	99	0	1362	35	0/0	25,0	0	25	99	0	944	25	1/1	0,11	11	11	13	433	0	0	1/1	0,11	11	11	13	451	0	0	NA	NA	NA	NA	NA	NA	NA	NA	0	0	NA	0	0	unambiguous	NA	1/1	NA	FALSE	FALSE	0	0
chr07	27550969	NA	C	T	1175.8	NA	0	0	8	0.666667	12	35	1X	89	89	0.432099	8.03571	3.6537	1	1	1	60	60	5	1	0.820956	0.971429	0.925926	0	0	0	0	1388	2085	54	18	3.07234	5.5839	17	1	17	3.07234	18	28	3.17115	26	snp	GT:AD:AO:DP:GQ:QA:QR:RO	1/1/1/1	0,13	13	13	0	529	0	0	0/0	33,0	0	33	99	0	1296	33	0/0	21,0	0	21	98	0	789	21	1/1	0,8	8	8	7	303	0	0	1/1	0,14	14	14	25	556	0	0	NA	NA	NA	NA	NA	NA	NA	NA	0	0	NA	0	0	unambiguous	NA	1/1	NA	FALSE	FALSE	0	0
chr07	27552377	NA	T	A	1213.03	NA	0	0	8	0.666667	12	37	1X	86	86	0.503401	4.47751	3.05462	1	1	1	60	60	5	1	1.22994	1	1	0	0	0	0	1413	1895	49	18	3.06899	3.05462	19	1	18	3.06899	19	25	3.05462	24	snp	GT:AD:AO:DP:GQ:QA:QR:RO	1/1/1/1	0,11	11	11	0	397	0	0	0/0	26,0	0	26	99	0	1004	26	0/0	23,0	0	23	97	0	891	23	1/1	0,14	14	14	29	553	0	0	1/1	0,12	12	12	23	463	0	0	NA	NA	NA	NA	NA	NA	NA	NA	0	0	NA	0	0	unambiguous	NA	1/1	NA	FALSE	FALSE	0	0
chr07	27552514	NA	A	C	1260.05	NA	0	0	8	0.666667	12	38	1X	84	84	0.550725	3.23888	3.19912	1	1	1	59.5	60	5	1	1.16286	1	0.891304	0	0	0	0	1468	1781	46	18	3.23888	6.03148	20	1	22	5.06748	16	27	6.03148	19	snp	GT:AD:AO:DP:GQ:QA:QR:RO	1/1/1/1	0,14	14	14	1	558	0	0	0/0	25,0	0	25	99	0	957	25	0/0	21,0	0	21	87	0	824	21	1/1	0,15	15	15	36	574	0	0	1/1	0,9	9	9	18	336	0	0	NA	NA	NA	NA	NA	NA	NA	NA	0.5	0	NA	0	0	unambiguous	NA	1/1	NA	FALSE	FALSE	0	0
chr07	27552534	NA	G	T	1148.48	NA	0.9	16.9077	7	0.583333	12	36	1X	89	89	0.474359	3.0103	3.05127	1	1	1	60	59.6415	5	1	0.373751	0.972222	0.867925	0	0	0	0	1368	2028	53	14	6.8707	3.37904	22	1	20	3.9754	16	34	12.2288	19	snp	GT:AD:AO:DP:GQ:QA:QR:RO	1/1/1/1	0,13	13	13	2	506	0	0	0/0	28,0	0	28	99	0	1079	28	0/0	24,0	0	24	92	0	908	24	1/1	0,14	14	14	38	515	0	0	0/1	1,9	9	10	28	347	41	1	NA	NA	NA	NA	NA	NA	NA	NA	0.358499999999999	0	NA	0	1	unambiguous	NA	1/1	NA	FALSE	TRUE	0	0
chr07	27552563	NA	T	A	1404.98	NA	0	0	8	0.666667	12	41	1X	89	89	0.595745	3.06326	3.73412	1	1	1	60	59.6042	5	1	1.88397	0.95122	0.854167	0	0	0	0	1652	1816	48	17	5.60547	11.8771	24	1	23	4.33437	18	25	3.19126	23	snp	GT:AD:AO:DP:GQ:QA:QR:RO	1/1/1/1	0,15	15	15	9	602	0	0	0/0	25,0	0	25	99	0	966	25	0/0	22,0	0	22	90	0	809	22	1/1	0,14	14	14	32	566	0	0	1/1	1,12	12	13	0	484	41	1	NA	NA	NA	NA	NA	NA	NA	NA	0.395800000000001	0	NA	0	1	unambiguous	NA	1/1	NA	FALSE	FALSE	0	0
chr07	27552621	NA	T	A	1074.93	NA	0	0	8	0.666667	12	33	1X	86	86	0.415094	6.23461	7.96781	1	1	1	60	60	5	1	0.694976	0.939394	0.886792	0	0	0	0	1286	2025	53	22	10.9724	6.32897	11	1	19	4.65535	14	29	4.03458	24	snp	GT:AD:AO:DP:GQ:QA:QR:RO	1/1/1/1	0,13	13	13	0	507	0	0	0/0	28,0	0	28	99	0	1110	28	0/0	25,0	0	25	99	0	915	25	1/1	0,10	10	10	13	385	0	0	1/1	0,10	10	10	13	394	0	0	NA	NA	NA	NA	NA	NA	NA	NA	0	0	NA	0	0	unambiguous	NA	1/1	NA	FALSE	FALSE	0	0
chr07	27552883	NA	T	C	1310.45	NA	0	0	8	0.666667	12	39	1X	95	95	0.464286	3.06598	5.49198	1	1	1	60	60	5	1	0.14348	0.948718	0.964286	0	0	0	0	1532	2165	56	20	3.06598	3.0103	19	1	25	9.74743	14	30	3.63072	26	snp	GT:AD:AO:DP:GQ:QA:QR:RO	1/1/1/1	0,10	10	10	0	397	0	0	0/0	33,0	0	33	99	0	1268	33	0/0	23,0	0	23	90	0	897	23	1/1	0,18	18	18	50	725	0	0	1/1	0,11	11	11	29	410	0	0	NA	NA	NA	NA	NA	NA	NA	NA	0	0	NA	0	0	unambiguous	NA	1/1	NA	FALSE	FALSE	0	0
chr07	27553434	NA	A	G	1544.63	NA	0	0	8	0.666667	12	45	1X	99	99	0.555556	6.91895	3.17115	1	1	1	60	60	5	1	1.14607	0.933333	0.907407	0	0	0	0	1786	2093	54	26	5.37479	3.0103	19	1	19	5.37479	26	27	3.0103	27	snp	GT:AD:AO:DP:GQ:QA:QR:RO	1/1/1/1	0,10	10	10	0	406	0	0	0/0	32,0	0	32	99	0	1227	32	0/0	22,0	0	22	94	0	866	22	1/1	0,20	20	20	49	800	0	0	1/1	0,15	15	15	34	580	0	0	NA	NA	NA	NA	NA	NA	NA	NA	0	0	NA	0	0	unambiguous	NA	1/1	NA	FALSE	FALSE	0	0
chr07	27554171	NA	G	T	1620.66	NA	0	0	8	0.666667	12	48	1X	93	93	0.711111	4.6389	6.91895	0	1	1	59.6875	60	5	1	1.83401	0.875	0.866667	0	0	0	0	1857	1771	45	23	3.19126	8.84915	25	1	24	3.0103	24	24	3.44459	21	snp	GT:AD:AO:DP:GQ:QA:QR:RO	1/1/1/1	0,19	19	19	9	729	0	0	0/0	17,0	0	17	84	0	684	17	0/0	28,0	0	28	99	0	1087	28	1/1	0,20	20	20	45	789	0	0	1/1	0,9	9	9	12	339	0	0	NA	NA	NA	NA	NA	NA	NA	NA	0.3125	0	NA	0	0	unambiguous	NA	1/1	NA	FALSE	FALSE	0	0
chr07	27554678	NA	T	C	972.49	NA	0	0	8	0.666667	12	32	1X	89	89	0.8625	12.7819	3.0484	1	1	1	60	59.7895	5	1	1.55901	1	0.877193	0	0	0	0	1213	2223	57	18	4.09604	6.09608	14	1	18	4.09604	14	34	7.61992	23	snp	GT:AD:AO:DP:GQ:QA:QR:RO	1/1/1/1	0,10	10	10	0	394	0	0	0/0	37,1	1	38	98	41	1424	37	0/0	20,0	0	20	86	0	799	20	1/1	0,12	12	12	24	441	0	0	1/1	0,9	9	9	15	337	0	0	NA	NA	NA	NA	NA	NA	NA	NA	0.210500000000003	0	NA	0	0	unambiguous	NA	1/1	NA	FALSE	FALSE	0	0.02631578947368421
chr07	27554918	NA	T	A	1365.87	NA	0	0	8	0.666667	12	40	1X	99	99	0.451977	6.48466	3.34154	1	1	1	60	60	5	1	0.680102	0.95	0.932203	0	0	0	0	1611	2306	59	21	3.22745	3.34154	19	1	27	13.6505	13	33	4.81373	26	snp	GT:AD:AO:DP:GQ:QA:QR:RO	1/1/1/1	0,13	13	13	0	529	0	0	0/0	35,0	0	35	99	0	1387	35	0/0	24,0	0	24	99	0	919	24	1/1	0,16	16	16	30	639	0	0	1/1	0,11	11	11	15	443	0	0	NA	NA	NA	NA	NA	NA	NA	NA	0	0	NA	0	0	unambiguous	NA	1/1	NA	FALSE	FALSE	0	0
chr07	27554997	NA	G	A	1617.62	NA	0	0	8	0.666667	12	46	1X	97	97	0.601307	7.73089	3.05288	1	1	1	60	59.6275	5	1	0.634964	0.978261	0.941176	0	0	0	0	1878	1964	51	20	4.70971	4.07475	26	1	30	12.2627	16	21	6.45911	30	snp	GT:AD:AO:DP:GQ:QA:QR:RO	1/1/1/1	0,16	16	16	2	652	0	0	0/0	30,0	0	30	99	0	1166	30	0/0	21,0	0	21	88	0	798	21	1/1	0,19	19	19	50	775	0	0	1/1	0,11	11	11	25	451	0	0	NA	NA	NA	NA	NA	NA	NA	NA	0.372500000000002	0	NA	0	0	unambiguous	NA	1/1	NA	FALSE	FALSE	0	0
chr07	27555278	NA	G	A	1022.26	NA	0	0	8	0.666667	12	32	1X	87	87	0.407407	3.0103	4.45795	1	1	1.33333	60	60	5	1	0.857891	1	0.962963	0	0	0	0	1224	2100	54	16	3.0103	10.8919	16	1	22	12.7819	10	30	4.45795	24	snp	GT:AD:AO:DP:GQ:QA:QR:RO	1/1/1/1	0,10	10	10	0	401	0	0	0/0	30,0	0	30	99	0	1179	30	0/0	24,0	0	24	95	0	921	24	1/1	0,11	11	12	24	417	0	0	1/1	0,11	11	11	24	406	0	0	NA	NA	NA	NA	NA	NA	NA	NA	0	0	NA	0	0	unambiguous	NA	1/1	NA	FALSE	FALSE	0	0
chr07	27555492	NA	A	G	1638.28	NA	0	0	10	0.714286	14	49	1X	108	108	0.415254	3.40914	3.0471	1	1	1	59.551	59.6949	6	1	0.480356	0.959184	0.949153	0	0	0	0	1901	2317	59	19	8.37251	5.99147	30	1	26	3.40914	23	29	3.0471	30	snp	GT:AD:AO:DP:GQ:QA:QR:RO	1/1/1/1	0,19	19	19	4	734	0	0	0/0	30,0	0	30	99	0	1192	30	0/0	29,0	0	29	99	0	1125	29	1/1	0,16	16	16	29	634	0	0	1/1	0,12	12	12	17	455	0	0	1/1	0,2	2	2	0	78	0	0	0.143899999999995	0	0	0	0	unambiguous	0	1/1	FALSE	FALSE	FALSE	0	0
chr07	27555846	NA	A	G	1469.49	NA	0	0	8	0.666667	12	43	1X	90	90	0.609929	3.46479	6.75262	1	1	1	60	60	5	1	1.86908	0.976744	0.914894	0	0	0	0	1689	1824	47	19	4.27278	6.75262	24	1	23	3.46479	20	29	8.60069	18	snp	GT:AD:AO:DP:GQ:QA:QR:RO	1/1/1/1	0,10	10	10	1	393	0	0	0/0	29,0	0	29	99	0	1136	29	0/0	18,0	0	18	76	0	688	18	1/1	0,17	17	17	44	672	0	0	1/1	0,16	16	16	41	624	0	0	NA	NA	NA	NA	NA	NA	NA	NA	0	0	NA	0	0	unambiguous	NA	1/1	NA	FALSE	FALSE	0	0
chr07	27555853	NA	C	G	1438.35	NA	0	0	8	0.666667	12	43	1X	92	92	0.585034	4.27278	6.59988	1	1	1	60	60	5	1	1.74937	0.976744	0.918367	0	0	0	0	1659	1929	49	18	5.48477	5.18177	25	1	23	3.46479	20	28	5.18177	21	snp	GT:AD:AO:DP:GQ:QA:QR:RO	1/1/1/1	0,10	10	10	0	374	0	0	0/0	32,0	0	32	99	0	1249	32	0/0	17,0	0	17	75	0	680	17	1/1	0,16	16	16	39	631	0	0	1/1	0,17	17	17	42	654	0	0	NA	NA	NA	NA	NA	NA	NA	NA	0	0	NA	0	0	unambiguous	NA	1/1	NA	FALSE	FALSE	0	0
chr07	27556572	NA	T	G	1478.31	NA	0	0	8	0.666667	12	43	1X	87	87	0.651515	7.10075	3.20771	1	1	1	60	60	5	1	1.19965	0.976744	0.954545	0	0	0	0	1702	1727	44	17	7.10075	3.79993	26	1	21	3.0608	22	25	4.78696	19	snp	GT:AD:AO:DP:GQ:QA:QR:RO	1/1/1/1	0,10	10	10	1	383	0	0	0/0	24,0	0	24	91	0	932	24	0/0	20,0	0	20	79	0	795	20	1/1	0,18	18	18	50	730	0	0	1/1	0,15	15	15	40	589	0	0	NA	NA	NA	NA	NA	NA	NA	NA	0	0	NA	0	0	unambiguous	NA	1/1	NA	FALSE	FALSE	0	0
chr07	27557181	NA	T	G	1385.7	NA	0	0	8	0.666667	12	41	1X	83	83	0.650794	4.33437	3.0103	1	1	1	60	60	5	1	0.732739	1	0.952381	0	0	0	0	1601	1612	42	16	7.30028	3.21711	25	1	25	7.30028	16	21	3.0103	21	snp	GT:AD:AO:DP:GQ:QA:QR:RO	1/1/1/1	0,11	11	11	2	442	0	0	0/0	24,0	0	24	91	0	939	24	0/0	18,0	0	18	73	0	673	18	1/1	0,20	20	20	56	781	0	0	1/1	0,10	10	10	26	378	0	0	NA	NA	NA	NA	NA	NA	NA	NA	0	0	NA	0	0	unambiguous	NA	1/1	NA	FALSE	FALSE	0	0
chr07	27557941	NA	T	A	1228.76	NA	0	0	8	0.666667	12	38	1X	93	93	0.460606	3.9246	6.20829	1	1	1	60	60	5	1	1.37522	0.973684	0.945455	0	0	0	0	1445	2081	55	17	3.9246	11.8936	21	1	22	5.06748	16	32	6.20829	23	snp	GT:AD:AO:DP:GQ:QA:QR:RO	1/1/1/1	0,14	14	14	0	544	0	0	0/0	34,0	0	34	99	0	1268	34	0/0	21,0	0	21	96	0	813	21	1/1	0,16	16	16	32	586	0	0	1/1	0,8	8	8	8	315	0	0	NA	NA	NA	NA	NA	NA	NA	NA	0	0	NA	0	0	unambiguous	NA	1/1	NA	FALSE	FALSE	0	0
chr07	27558056	NA	G	C	1482.34	NA	0	0	8	0.666667	12	44	1X	105	105	0.480874	6.16881	3.90025	1	1	1	60	60	5	1	1.74299	0.977273	0.918033	0	0	0	0	1732	2384	61	25	4.78696	3.90025	19	1	23	3.20771	21	28	3.90025	33	snp	GT:AD:AO:DP:GQ:QA:QR:RO	1/1/1/1	0,15	15	15	0	586	0	0	0/0	37,0	0	37	99	0	1470	37	0/0	24,0	0	24	99	0	914	24	1/1	0,17	17	17	33	662	0	0	1/1	0,12	12	12	18	484	0	0	NA	NA	NA	NA	NA	NA	NA	NA	0	0	NA	0	0	unambiguous	NA	1/1	NA	FALSE	FALSE	0	0
chr07	27558152	NA	C	A	1473.03	NA	0	0	8	0.666667	12	44	1X	93	93	0.598639	6.16881	3.40914	1	1	1	60	60	5	1	0.455739	0.954545	0.877551	0	0	0	0	1710	1904	49	19	4.78696	3.05462	25	1	17	7.94546	27	22	4.11819	27	snp	GT:AD:AO:DP:GQ:QA:QR:RO	1/1/1/1	0,16	16	16	2	626	0	0	0/0	30,0	0	30	99	0	1186	30	0/0	19,0	0	19	81	0	718	19	1/1	0,18	18	18	47	683	0	0	1/1	0,10	10	10	23	401	0	0	NA	NA	NA	NA	NA	NA	NA	NA	0	0	NA	0	0	unambiguous	NA	1/1	NA	FALSE	FALSE	0	0
chr07	27558196	NA	C	A	1287.37	NA	0	0	8	0.666667	12	39	1X	77	77	0.684211	3.51141	3.9246	0	1	1	60	60	5	1	0.468136	0.974359	0.868421	0	0	0	0	1488	1506	38	22	4.40227	5.06748	17	1	14	9.74743	25	15	6.66752	23	snp	GT:AD:AO:DP:GQ:QA:QR:RO	1/1/1/1	0,13	13	13	4	488	0	0	0/0	22,0	0	22	96	0	898	22	0/0	16,0	0	16	78	0	608	16	1/1	0,16	16	16	36	617	0	0	1/1	0,10	10	10	18	383	0	0	NA	NA	NA	NA	NA	NA	NA	NA	0	0	NA	0	0	unambiguous	NA	1/1	NA	FALSE	FALSE	0	0
chr07	27558224	NA	T	G	1289.98	NA	0	0	8	0.666667	12	38	1X	79	79	0.617886	3.9246	3.48696	1	1	1	60	60	5	1	0.334826	0.973684	0.95122	0	0	0	0	1499	1526	41	22	5.06748	3.06326	16	1	13	11.239	25	15	9.41879	26	snp	GT:AD:AO:DP:GQ:QA:QR:RO	1/1/1/1	0,13	13	13	2	496	0	0	0/0	27,0	0	27	99	0	996	27	0/0	14,0	0	14	62	0	530	14	1/1	0,15	15	15	41	597	0	0	1/1	0,10	10	10	26	406	0	0	NA	NA	NA	NA	NA	NA	NA	NA	0	0	NA	0	0	unambiguous	NA	1/1	NA	FALSE	FALSE	0	0
chr07	27558481	NA	C	T	926.87	NA	0	0	8	0.666667	12	30	1X	79	79	0.408163	3.0103	10.4997	1	1	1	60	60	5	1	0.15088	1	0.918367	0	0	0	0	1118	1923	49	8	17.1973	3.05462	22	1	13	4.16842	17	26	3.40914	23	snp	GT:AD:AO:DP:GQ:QA:QR:RO	1/1/1/1	0,11	11	11	0	451	0	0	0/0	25,0	0	25	99	0	990	25	0/0	24,0	0	24	99	0	933	24	1/1	0,7	7	7	6	264	0	0	1/1	0,12	12	12	21	403	0	0	NA	NA	NA	NA	NA	NA	NA	NA	0	0	NA	0	0	unambiguous	NA	1/1	NA	FALSE	FALSE	0	0
chr07	27558689	NA	C	T	1198.68	NA	0	0	8	0.666667	12	36	1X	88	88	0.461538	3.9754	3.0103	1	1	1	60	60	5	1	1.74522	0.972222	0.903846	0	0	0	0	1412	1991	52	20	3.9754	3.67845	16	1	14	6.8707	22	16	19.7139	36	snp	GT:AD:AO:DP:GQ:QA:QR:RO	1/1/1/1	0,14	14	14	0	557	0	0	0/0	25,0	0	25	99	0	958	25	0/0	27,0	0	27	99	0	1033	27	1/1	0,10	10	10	14	389	0	0	1/1	0,12	12	12	20	466	0	0	NA	NA	NA	NA	NA	NA	NA	NA	0	0	NA	0	0	unambiguous	NA	1/1	NA	FALSE	FALSE	0	0
chr07	27558836	NA	G	A	931.22	NA	0	0	8	0.666667	12	29	1X	77	77	0.666667	6.67934	3.19126	1	1	1	60	60	5	1	0.0249005	0.931034	0.979167	0	0	0	0	1156	1878	48	13	3.68421	3.73412	16	1	17	4.88226	12	27	4.6389	21	snp	GT:AD:AO:DP:GQ:QA:QR:RO	1/1/1/1	0,11	11	11	0	443	0	0	0/0	27,1	1	28	74	41	1067	27	0/0	21,0	0	21	98	0	811	21	1/1	0,7	7	7	6	279	0	0	1/1	0,10	10	10	15	393	0	0	NA	NA	NA	NA	NA	NA	NA	NA	0	0	NA	0	0	unambiguous	NA	1/1	NA	FALSE	FALSE	0	0.03571428571428571
chr07	27558917	NA	C	G	1138.43	NA	0	0	8	0.666667	12	35	1X	80	80	0.75	6.05036	3.44459	1	1	1	60	60	5	1	1.0913	0.914286	0.955556	0	0	0	0	1373	1757	45	15	4.56135	3.05855	20	1	19	3.56868	16	23	3.05855	22	snp	GT:AD:AO:DP:GQ:QA:QR:RO	1/1/1/1	0,10	10	10	0	398	0	0	0/0	25,1	1	26	59	41	987	25	0/0	20,0	0	20	86	0	770	20	1/1	0,8	8	8	13	300	0	0	1/1	0,16	16	16	37	634	0	0	NA	NA	NA	NA	NA	NA	NA	NA	0	0	NA	0	0	unambiguous	NA	1/1	NA	FALSE	FALSE	0	0.038461538461538464
chr07	27558934	NA	T	C	1161.42	NA	0	0	8	0.666667	12	35	1X	83	83	0.738095	3.07234	4.6389	1	1	1	60	60	5	1	0.949805	0.942857	0.958333	0	0	0	0	1397	1848	48	19	3.56868	5.9056	16	1	18	3.07234	17	23	3.19126	25	snp	GT:AD:AO:DP:GQ:QA:QR:RO	1/1/1/1	0,11	11	11	0	439	0	0	0/0	27,1	1	28	70	41	1041	27	0/0	21,0	0	21	92	0	807	21	1/1	0,8	8	8	11	319	0	0	1/1	0,15	15	15	32	598	0	0	NA	NA	NA	NA	NA	NA	NA	NA	0	0	NA	0	0	unambiguous	NA	1/1	NA	FALSE	FALSE	0	0.03571428571428571
chr07	27559376	NA	G	A	1425.18	NA	0	0	8	0.666667	12	43	1X	100	100	0.583333	3.0608	3.35316	1	1	1	60	60	5	1	1.35305	0.976744	0.842105	0	0	0	0	1680	2213	57	20	3.46479	3.35316	23	1	18	5.48477	25	28	3.0484	29	snp	GT:AD:AO:DP:GQ:QA:QR:RO	1/1/1/1	0,13	13	13	0	518	0	0	0/0	30,0	0	30	99	0	1168	30	0/0	27,1	1	28	94	21	1045	27	1/1	0,16	16	16	32	625	0	0	1/1	0,13	13	13	23	516	0	0	NA	NA	NA	NA	NA	NA	NA	NA	0	0	NA	0	0	unambiguous	NA	1/1	NA	FALSE	FALSE	0.03571428571428571	0
chr07	27560508	NA	G	A	1040.07	NA	0	0	8	0.666667	12	33	1X	84	84	0.431373	3.60252	12.5903	1	1	1	60	60	5	1	0.248689	0.969697	0.882353	0	0	0	0	1228	1999	51	16	3.0761	4.07475	17	1	15	3.60252	18	25	3.05288	26	snp	GT:AD:AO:DP:GQ:QA:QR:RO	1/1/1/1	0,11	11	11	0	430	0	0	0/0	32,0	0	32	99	0	1258	32	0/0	19,0	0	19	90	0	741	19	1/1	0,13	13	13	24	470	0	0	1/1	0,9	9	9	12	328	0	0	NA	NA	NA	NA	NA	NA	NA	NA	0	0	NA	0	0	unambiguous	NA	1/1	NA	FALSE	FALSE	0	0
chr07	27560811	NA	A	G	1365.93	NA	0	0	8	0.666667	12	42	1X	105	105	0.40625	3.21711	3.32051	1	1	1	59.881	60	5	1	0.300499	0.97619	0.873016	0	0	0	0	1637	2505	63	21	3.0103	4.69922	21	1	25	6.31921	17	28	4.69922	35	snp	GT:AD:AO:DP:GQ:QA:QR:RO	1/1/1/1	0,12	12	12	0	484	0	0	0/0	40,0	0	40	99	0	1583	40	0/0	23,1	1	24	60	34	922	23	1/1	0,12	12	12	29	457	0	0	1/1	0,17	17	17	44	662	0	0	NA	NA	NA	NA	NA	NA	NA	NA	0.119	0	NA	0	0	unambiguous	NA	1/1	NA	FALSE	FALSE	0.041666666666666664	0
chr07	27561674	NA	A	G	1021.33	NA	0	0	8	0.666667	12	31	1X	74	74	0.48062	4.76149	7.10075	1	1	1	55.2903	58.814	5	1	1.39896	0.935484	0.837209	0	0	0	0	1205	1633	43	17	3.64073	3.46479	14	1	17	3.64073	14	26	7.10075	17	snp	GT:AD:AO:DP:GQ:QA:QR:RO	1/1/1/1	0,11	11	11	0	447	0	0	0/0	28,0	0	28	99	0	1068	28	0/0	15,0	0	15	70	0	565	15	1/1	0,10	10	10	18	384	0	0	1/1	0,10	10	10	18	374	0	0	NA	NA	NA	NA	NA	NA	NA	NA	3.5237	0	NA	0	0	unambiguous	NA	1/1	NA	FALSE	FALSE	0	0
chr07	27561697	NA	T	G	1036.44	NA	0	0	8	0.666667	12	31	1X	69	69	0.54386	3.64073	3.23888	1	1	1	55	60	5	1	0.600115	0.935484	0.842105	0	0	0	0	1215	1456	38	17	3.64073	3.9246	14	1	17	3.64073	14	23	6.66752	15	snp	GT:AD:AO:DP:GQ:QA:QR:RO	1/1/1/1	0,13	13	13	2	525	0	0	0/0	25,0	0	25	96	0	956	25	0/0	13,0	0	13	60	0	500	13	1/1	0,12	12	12	29	463	0	0	1/1	0,6	6	6	11	227	0	0	NA	NA	NA	NA	NA	NA	NA	NA	5	0	NA	0	0	unambiguous	NA	1/1	NA	FALSE	FALSE	0	0
chr07	27561804	NA	T	C	830.24	NA	0	0	8	0.666667	12	26	1X	73	73	0.368794	11.3621	5.27418	2	1	1	58.9615	60	5	1	1.39669	0.884615	0.93617	0	0	0	0	1011	1879	47	14	3.34437	8.60069	12	1	8	11.3621	18	26	4.16534	21	snp	GT:AD:AO:DP:GQ:QA:QR:RO	1/1/1/1	0,11	11	11	1	451	0	0	0/0	28,0	0	28	99	0	1116	28	0/0	19,0	0	19	79	0	763	19	1/1	0,11	11	11	24	443	0	0	1/1	0,4	4	4	0	117	0	0	NA	NA	NA	NA	NA	NA	NA	NA	1.0385	0	NA	0	0	unambiguous	NA	1/1	NA	FALSE	FALSE	0	0
chr07	27562941	NA	A	C	1276.92	NA	0	0	8	0.666667	12	39	1X	111	111	0.361111	3.51141	3.13094	1	1	1	60	60	5	1	2.65516	1	0.902778	0	0	0	0	1512	2791	72	17	4.40227	4.9405	22	1	19	3.06598	20	31	6.02623	41	snp	GT:AD:AO:DP:GQ:QA:QR:RO	1/1/1/1	0,11	11	11	0	437	0	0	0/0	41,0	0	41	99	0	1564	41	0/0	31,0	0	31	99	0	1227	31	1/1	0,12	12	12	19	484	0	0	1/1	0,16	16	16	31	591	0	0	NA	NA	NA	NA	NA	NA	NA	NA	0	0	NA	0	0	unambiguous	NA	1/1	NA	FALSE	FALSE	0	0
chr07	27563564	NA	C	G	2682.55	NA	0	0	8	0.666667	12	77	1X	125	125	1.06944	3.0385	14.5915	0	1	1	59.8442	60	5	1	8.77685	0.961039	0.9375	0	0	0	0	3023	1911	48	38	3.0385	4.6389	39	1	36	3.71532	41	17	11.8771	31	snp	GT:AD:AO:DP:GQ:QA:QR:RO	1/1/1/1	0,32	32	32	38	1283	0	0	0/0	33,0	0	33	99	0	1304	33	0/0	15,0	0	15	66	0	607	15	1/1	0,25	25	25	73	971	0	0	1/1	0,20	20	20	58	769	0	0	NA	NA	NA	NA	NA	NA	NA	NA	0.155799999999999	0	NA	0	0	unambiguous	NA	1/1	NA	FALSE	FALSE	0	0
chr07	27563588	NA	A	G	2771.67	NA	0	0	8	0.666667	12	79	1X	125	125	1.14493	3.03779	9.80795	0	1	1	59.8481	60	5	1	9.20252	0.962025	0.891304	0	0	0	0	3124	1844	46	38	3.25768	3.19912	41	1	34	6.33623	45	21	3.76559	25	snp	GT:AD:AO:DP:GQ:QA:QR:RO	1/1/1/1	0,31	31	31	40	1259	0	0	0/0	30,0	0	30	99	0	1192	30	0/0	16,0	0	16	65	0	652	16	1/1	0,29	29	29	89	1126	0	0	1/1	0,19	19	19	58	739	0	0	NA	NA	NA	NA	NA	NA	NA	NA	0.151899999999998	0	NA	0	0	unambiguous	NA	1/1	NA	FALSE	FALSE	0	0
chr07	27564265	NA	C	A	1343.97	NA	0	0	8	0.666667	12	39	1X	70	70	0.83871	3.06598	3.08035	0	1	1	60	60	5	1	1.45478	0.923077	0.903226	0	0	0	0	1531	1185	31	19	3.06598	4.76149	20	1	20	3.06598	19	19	6.44263	12	snp	GT:AD:AO:DP:GQ:QA:QR:RO	1/1/1/1	0,11	11	11	7	429	0	0	0/0	18,0	0	18	74	0	691	18	0/0	13,0	0	13	59	0	494	13	1/1	0,13	13	13	33	509	0	0	1/1	0,15	15	15	39	593	0	0	NA	NA	NA	NA	NA	NA	NA	NA	0	0	NA	0	0	unambiguous	NA	1/1	NA	FALSE	FALSE	0	0
chr07	27564370	NA	G	A	1008.92	NA	0	0	8	0.666667	12	31	1X	81	81	0.413333	3.08035	3.70517	2	1	1	60	60	5	1	0.871671	1	0.86	0	0	0	0	1193	1975	50	18	4.76149	4.57376	13	1	13	4.76149	18	21	5.78978	29	snp	GT:AD:AO:DP:GQ:QA:QR:RO	1/1/1/1	0,11	11	11	1	416	0	0	0/0	29,0	0	29	99	0	1135	29	0/0	21,0	0	21	85	0	840	21	1/1	0,5	5	5	1	197	0	0	1/1	0,15	15	15	39	580	0	0	NA	NA	NA	NA	NA	NA	NA	NA	0	0	NA	0	0	unambiguous	NA	1/1	NA	FALSE	FALSE	0	0
chr07	27564399	NA	T	C	1236.49	NA	0	0	8	0.666667	12	37	1X	87	87	0.493333	3.06899	11.5225	1	1	1	60	60	5	1	1.04761	1	0.88	0	0	0	0	1447	1955	50	20	3.5385	3.70517	17	1	13	10.1116	24	21	5.78978	29	snp	GT:AD:AO:DP:GQ:QA:QR:RO	1/1/1/1	0,11	11	11	0	428	0	0	0/0	29,0	0	29	99	0	1129	29	0/0	21,0	0	21	92	0	826	21	1/1	0,9	9	9	14	349	0	0	1/1	0,17	17	17	38	670	0	0	NA	NA	NA	NA	NA	NA	NA	NA	0	0	NA	0	0	unambiguous	NA	1/1	NA	FALSE	FALSE	0	0
chr07	27564572	NA	C	G	1071.34	NA	0	0	8	0.666667	12	33	1X	69	69	0.611111	3.60252	5.18177	1	1	1	60	60	5	1	0.174447	1	0.916667	0	0	0	0	1245	1423	36	18	3.60252	3.25157	15	1	20	6.23461	13	22	6.8707	14	snp	GT:AD:AO:DP:GQ:QA:QR:RO	1/1/1/1	0,12	12	12	3	442	0	0	0/0	20,0	0	20	79	0	794	20	0/0	16,0	0	16	67	0	629	16	1/1	0,10	10	10	26	389	0	0	1/1	0,11	11	11	29	414	0	0	NA	NA	NA	NA	NA	NA	NA	NA	0	0	NA	0	0	unambiguous	NA	1/1	NA	FALSE	FALSE	0	0
chr07	27564763	NA	T	C	1036.45	NA	0	0	8	0.666667	12	32	1X	82	82	0.426667	3.28173	5.78978	1	1	1	60	60	5	1	1.08779	0.96875	0.94	0	0	0	0	1238	1953	50	12	7.3532400000000004	4.57376	20	1	11	9.79615	21	27	3.70517	23	snp	GT:AD:AO:DP:GQ:QA:QR:RO	1/1/1/1	0,13	13	13	0	492	0	0	0/0	30,0	0	30	99	0	1177	30	0/0	20,0	0	20	92	0	776	20	1/1	0,11	11	11	17	439	0	0	1/1	0,8	8	8	8	307	0	0	NA	NA	NA	NA	NA	NA	NA	NA	0	0	NA	0	0	unambiguous	NA	1/1	NA	FALSE	FALSE	0	0
chr07	27564771	NA	A	C	1084.5	NA	0	0	8	0.666667	12	32	1X	82	82	0.426667	3.28173	4.11819	1	1	1	60	60	5	1	0.864647	0.96875	0.938776	0	0	0	0	1283	1898	49	13	5.45321	4.11819	19	1	12	7.3532400000000004	20	26	3.40914	23	snp	GT:AD:AO:DP:GQ:QA:QR:RO	1/1/1/1	0,12	12	12	0	488	0	0	0/0	30,0	0	31	99	0	1165	30	0/0	19,0	0	19	88	0	733	19	1/1	0,12	12	12	21	471	0	0	1/1	0,8	8	8	9	324	0	0	NA	NA	NA	NA	NA	NA	NA	NA	0	0	NA	0	0	unambiguous	NA	1/1	NA	FALSE	FALSE	0	0
chr07	27564964	NA	A	C	1056.71	NA	0	0	8	0.666667	12	32	1X	85	85	0.402516	3.28173	4.03458	1	1	1	60	60	5	1	0.135361	0.96875	0.886792	0	0	0	0	1254	2052	53	16	3.0103	7.96781	16	1	19	5.45321	13	29	4.03458	24	snp	GT:AD:AO:DP:GQ:QA:QR:RO	1/1/1/1	0,12	12	12	0	488	0	0	0/0	28,0	0	28	99	0	1105	28	0/0	25,0	0	25	99	0	947	25	1/1	0,9	9	9	10	356	0	0	1/1	0,11	11	11	16	410	0	0	NA	NA	NA	NA	NA	NA	NA	NA	0	0	NA	0	0	unambiguous	NA	1/1	NA	FALSE	FALSE	0	0
chr07	27565088	NA	T	C	1278.41	NA	0	0	8	0.666667	12	37	1X	81	81	0.560606	3.5385	3.20771	1	1	1	60	60	5	1	1.13779	0.972973	0.840909	0	0	0	0	1483	1726	44	15	5.88603	3.79993	22	1	19	3.06899	18	21	3.20771	23	snp	GT:AD:AO:DP:GQ:QA:QR:RO	1/1/1/1	0,13	13	13	1	520	0	0	0/0	20,0	0	20	83	0	772	20	0/0	24,0	0	24	95	0	954	24	1/1	0,13	13	13	30	520	0	0	1/1	0,11	11	11	24	443	0	0	NA	NA	NA	NA	NA	NA	NA	NA	0	0	NA	0	0	unambiguous	NA	1/1	NA	FALSE	FALSE	0	0
chr07	27565149	NA	T	C	1027.25	NA	0	0	8	0.666667	12	32	1X	77	77	0.666667	4.09604	3.44459	1	1	1	60	60	5	1	1.43978	0.9375	0.866667	0	0	0	0	1257	1757	45	20	7.3532400000000004	3.05855	12	1	18	4.09604	14	21	3.44459	24	snp	GT:AD:AO:DP:GQ:QA:QR:RO	1/1/1/1	0,12	12	12	0	468	0	0	0/0	21,0	0	21	90	0	803	21	0/0	24,1	1	25	58	41	954	24	1/1	0,10	10	10	17	388	0	0	1/1	0,9	9	9	14	360	0	0	NA	NA	NA	NA	NA	NA	NA	NA	0	0	NA	0	0	unambiguous	NA	1/1	NA	FALSE	FALSE	0.04	0
chr07	27566110	NA	G	A	1862.53	NA	0	0	8	0.666667	12	54	1X	91	91	0.972973	4.45795	3.5385	0	1	1	60	60	5	1	3.84498	1	0.945946	0	0	0	0	2111	1455	37	25	3.6537	16.2152	29	1	29	3.6537	25	21	4.47751	16	snp	GT:AD:AO:DP:GQ:QA:QR:RO	1/1/1/1	0,17	17	17	17	675	0	0	0/0	22,0	0	22	85	0	861	22	0/0	15,0	0	15	64	0	594	15	1/1	0,20	20	20	56	785	0	0	1/1	0,17	17	17	47	651	0	0	NA	NA	NA	NA	NA	NA	NA	NA	0	0	NA	0	0	unambiguous	NA	1/1	NA	FALSE	FALSE	0	0
chr07	27566116	NA	G	T	1808.4	NA	0	0	8	0.666667	12	53	1X	92	92	0.905983	3.37904	3.51141	0	1	1	60	60	5	1	2.97748	1	0.948718	0	0	0	0	2052	1512	39	24	4.03458	19.1015	29	1	27	3.05127	26	22	4.40227	17	snp	GT:AD:AO:DP:GQ:QA:QR:RO	1/1/1/1	0,16	16	16	13	616	0	0	0/0	23,0	0	23	91	0	912	23	0/0	16,0	0	16	70	0	600	16	1/1	0,20	20	20	53	784	0	0	1/1	0,17	17	17	44	652	0	0	NA	NA	NA	NA	NA	NA	NA	NA	0	0	NA	0	0	unambiguous	NA	1/1	NA	FALSE	FALSE	0	0
chr07	27566157	NA	C	T	1711.65	NA	0	0	8	0.666667	12	49	1X	97	97	0.680556	3.40914	14.5915	0	1	1	60	60	5	1	0.722743	0.979592	0.895833	0	0	0	0	1959	1851	48	25	3.05462	4.6389	24	1	25	3.05462	24	29	7.5342	19	snp	GT:AD:AO:DP:GQ:QA:QR:RO	1/1/1/1	0,17	17	17	5	671	0	0	0/0	27,0	0	27	99	0	1049	27	0/0	21,0	0	21	99	0	802	21	1/1	0,16	16	16	32	644	0	0	1/1	0,16	16	16	32	644	0	0	NA	NA	NA	NA	NA	NA	NA	NA	0	0	NA	0	0	unambiguous	NA	1/1	NA	FALSE	FALSE	0	0
chr07	27566222	NA	C	T	1446.29	NA	0	0	8	0.666667	12	43	1X	85	85	0.68254	3.0608	10.4553	0	1	1	60	60	5	1	0.39737	0.953488	0.904762	0	0	0	0	1659	1644	42	22	3.0608	6.31921	21	1	23	3.46479	20	28	13.1438	14	snp	GT:AD:AO:DP:GQ:QA:QR:RO	1/1/1/1	0,14	14	14	4	533	0	0	0/0	22,0	0	22	99	0	870	22	0/0	20,0	0	20	93	0	774	20	1/1	0,16	16	16	35	611	0	0	1/1	0,13	13	13	26	515	0	0	NA	NA	NA	NA	NA	NA	NA	NA	0	0	NA	0	0	unambiguous	NA	1/1	NA	FALSE	FALSE	0	0
chr07	27566287	NA	C	T	1371.1	NA	0	0	8	0.666667	12	41	1X	90	90	0.557823	4.33437	3.05462	1	1	1	60	60	5	1	2.00706	1	0.897959	0	0	0	0	1592	1899	49	25	7.30028	6.59988	16	1	18	4.33437	23	21	5.18177	28	snp	GT:AD:AO:DP:GQ:QA:QR:RO	1/1/1/1	0,12	12	12	0	476	0	0	0/0	25,0	0	25	99	0	974	25	0/0	24,0	0	24	97	0	925	24	1/1	0,10	10	10	20	369	0	0	1/1	0,19	19	19	47	747	0	0	NA	NA	NA	NA	NA	NA	NA	NA	0	0	NA	0	0	unambiguous	NA	1/1	NA	FALSE	FALSE	0	0
chr07	27567156	NA	G	A	1343.6	NA	0	0	8	0.666667	12	41	1X	97	97	0.509091	4.33437	7.78754	1	1	1.33333	60	60	5	1	1.56354	0.97561	0.909091	0	0	0	0	1570	2082	55	21	3.06326	7.78754	20	1	22	3.48696	19	27	3.04978	28	snp	GT:AD:AO:DP:GQ:QA:QR:RO	1/1/1/1	0,13	13	13	0	483	0	0	0/0	36,0	0	36	99	0	1390	36	0/0	19,0	0	19	88	0	692	19	1/1	0,13	13	14	24	507	0	0	1/1	0,15	15	15	30	580	0	0	NA	NA	NA	NA	NA	NA	NA	NA	0	0	NA	0	0	unambiguous	NA	1/1	NA	FALSE	FALSE	0	0
chr07	27567363	NA	T	G	1226.44	NA	0	0	8	0.666667	12	38	1X	97	97	0.429379	3.0103	3.0471	1	1	1	60	60	5	1	0.43913	0.973684	0.881356	0	0	0	0	1445	2300	59	14	8.7247	3.0471	24	1	19	3.0103	19	31	3.34154	28	snp	GT:AD:AO:DP:GQ:QA:QR:RO	1/1/1/1	0,11	11	11	0	410	0	0	0/0	35,0	0	35	99	0	1358	35	0/0	24,0	0	24	96	0	942	24	1/1	0,14	14	14	35	548	0	0	1/1	0,13	13	13	32	487	0	0	NA	NA	NA	NA	NA	NA	NA	NA	0	0	NA	0	0	unambiguous	NA	1/1	NA	FALSE	FALSE	0	0
chr07	27567370	NA	A	G	1341.14	NA	0	0	8	0.666667	12	41	1X	104	104	0.433862	4.33437	3.04477	1	1	1	60	60	5	1	1.11143	1	0.888889	0	0	0	0	1567	2482	63	19	3.48696	3.04477	22	1	21	3.06326	20	32	3.04477	31	snp	GT:AD:AO:DP:GQ:QA:QR:RO	1/1/1/1	0,10	10	10	0	373	0	0	0/0	37,0	0	37	99	0	1442	37	0/0	26,0	0	26	99	0	1040	26	1/1	0,15	15	15	37	592	0	0	1/1	0,16	16	16	40	602	0	0	NA	NA	NA	NA	NA	NA	NA	NA	0	0	NA	0	0	unambiguous	NA	1/1	NA	FALSE	FALSE	0	0
chr07	27568037	NA	T	G	1634.4	NA	0	0	8	0.666667	12	49	1X	99	99	0.653333	3.05462	4.57376	1	1	1	60	60	5	1	0.011226	1	0.92	0	0	0	0	1879	1931	50	22	4.11819	5.78978	27	1	28	5.18177	21	19	9.26414	31	snp	GT:AD:AO:DP:GQ:QA:QR:RO	1/1/1/1	0,16	16	16	3	616	0	0	0/0	26,0	0	26	99	0	1008	26	0/0	24,0	0	24	95	0	923	24	1/1	0,19	19	19	53	725	0	0	1/1	0,14	14	14	38	538	0	0	NA	NA	NA	NA	NA	NA	NA	NA	0	0	NA	0	0	unambiguous	NA	1/1	NA	FALSE	FALSE	0	0
chr07	27568443	NA	A	T	1710.14	NA	0	0	8	0.666667	12	51	1X	102	102	0.666667	4.07475	3.05288	1	1	1	60	59.9608	5	1	0.542671	0.960784	0.882353	0	0	0	0	1963	2007	51	27	3.3935	10.206	24	1	30	6.45911	21	28	4.07475	23	snp	GT:AD:AO:DP:GQ:QA:QR:RO	1/1/1/1	0,14	14	14	2	544	0	0	0/0	31,0	0	31	99	0	1241	31	0/0	20,0	0	20	82	0	766	20	1/1	0,23	23	23	65	876	0	0	1/1	0,14	14	14	38	543	0	0	NA	NA	NA	NA	NA	NA	NA	NA	0.039200000000001	0	NA	0	0	unambiguous	NA	1/1	NA	FALSE	FALSE	0	0
chr07	27568451	NA	C	T	1684.97	NA	0	0	8	0.666667	12	50	1X	97	97	0.70922	9.26414	3.0565	0	1	1	60	60	5	1	0.791736	0.96	0.893617	0	0	0	0	1940	1858	47	26	3.18402	5.27418	24	1	31	9.26414	19	27	5.27418	20	snp	GT:AD:AO:DP:GQ:QA:QR:RO	1/1/1/1	0,16	16	16	5	627	0	0	0/0	28,0	0	28	99	0	1103	28	0/0	19,0	0	19	92	0	755	19	1/1	0,22	22	22	51	833	0	0	1/1	0,12	12	12	21	480	0	0	NA	NA	NA	NA	NA	NA	NA	NA	0	0	NA	0	0	unambiguous	NA	1/1	NA	FALSE	FALSE	0	0
chr07	27568474	NA	C	T	1689.6	NA	0	0	8	0.666667	12	50	1X	95	95	0.740741	3.0103	3.44459	0	1	1	60	60	5	1	0.950341	0.96	0.888889	0	0	0	0	1935	1761	45	26	3.18402	8.84915	24	1	31	9.26414	19	24	3.44459	21	snp	GT:AD:AO:DP:GQ:QA:QR:RO	1/1/1/1	0,15	15	15	6	586	0	0	0/0	28,0	0	28	99	0	1100	28	0/0	17,0	0	17	83	0	661	17	1/1	0,20	20	20	47	774	0	0	1/1	0,15	15	15	32	575	0	0	NA	NA	NA	NA	NA	NA	NA	NA	0	0	NA	0	0	unambiguous	NA	1/1	NA	FALSE	FALSE	0	0
chr07	27568608	NA	T	C	1189.64	NA	0	0	8	0.666667	12	36	1X	92	92	0.428571	5.18177	6.20829	1	1	1	60	59.9636	5	1	0.38732	1	0.890909	0	0	0	0	1406	2154	55	20	3.9754	3.36563	16	1	13	9.04217	23	37	17.2631	18	snp	GT:AD:AO:DP:GQ:QA:QR:RO	1/1/1/1	0,12	12	12	0	475	0	0	0/0	36,0	0	36	99	0	1432	36	0/0	19,0	0	20	93	0	722	19	1/1	0,16	16	16	32	616	0	0	1/1	0,8	8	8	8	315	0	0	NA	NA	NA	NA	NA	NA	NA	NA	0.0364000000000004	0	NA	0	0	unambiguous	NA	1/1	NA	FALSE	FALSE	0	0
chr07	27568874	NA	T	G	1165.46	NA	0	0	8	0.666667	12	34	1X	76	76	0.539683	5.30951	3.21711	1	1	1	60	59.7619	5	1	1.66746	0.941176	0.952381	0	0	0	0	1361	1626	42	18	3.26577	4.87156	16	1	22	9.39698	12	18	4.87156	24	snp	GT:AD:AO:DP:GQ:QA:QR:RO	1/1/1/1	0,11	11	11	1	443	0	0	0/0	28,0	0	28	99	0	1069	28	0/0	14,0	0	14	64	0	557	14	1/1	0,14	14	14	33	566	0	0	1/1	0,9	9	9	18	352	0	0	NA	NA	NA	NA	NA	NA	NA	NA	0.238100000000003	0	NA	0	0	unambiguous	NA	1/1	NA	FALSE	FALSE	0	0
chr07	27569088	NA	T	C	1092.06	NA	0	0	8	0.666667	12	33	1X	78	78	0.488889	3.60252	6.91895	1	1	1	60	60	5	1	0.348238	0.939394	0.866667	0	0	0	0	1276	1785	45	14	4.65535	8.84915	19	1	16	3.0761	17	30	13.8677	15	snp	GT:AD:AO:DP:GQ:QA:QR:RO	1/1/1/1	0,11	11	11	0	432	0	0	0/0	26,0	0	26	99	0	1038	26	0/0	19,0	0	19	85	0	747	19	1/1	0,17	17	17	41	657	0	0	1/1	0,5	5	5	5	187	0	0	NA	NA	NA	NA	NA	NA	NA	NA	0	0	NA	0	0	unambiguous	NA	1/1	NA	FALSE	FALSE	0	0
chr07	27569165	NA	C	T	1049.88	NA	0	0	8	0.666667	12	31	1X	81	81	0.413333	3.64073	7.3532400000000004	1	1	1	60	60	5	1	0.93364	0.967742	0.88	0	0	0	0	1249	1899	50	17	3.64073	7.3532400000000004	14	1	20	8.68415	11	34	17.0814	16	snp	GT:AD:AO:DP:GQ:QA:QR:RO	1/1/1/1	0,13	13	13	0	515	0	0	0/0	33,0	0	33	99	0	1247	33	0/0	17,0	0	17	84	0	652	17	1/1	0,10	10	10	14	410	0	0	1/1	0,8	8	8	8	324	0	0	NA	NA	NA	NA	NA	NA	NA	NA	0	0	NA	0	0	unambiguous	NA	1/1	NA	FALSE	FALSE	0	0
chr07	27569226	NA	A	C	926.11	NA	0	0	8	0.666667	12	28	1X	73	73	0.414815	14.1779	3.44459	1	1	1	60	60	5	1	0.963779	0.928571	0.933333	0	0	0	0	1117	1727	45	14	3.0103	3.05855	14	1	18	7.97367	10	25	4.21667	20	snp	GT:AD:AO:DP:GQ:QA:QR:RO	1/1/1/1	0,13	13	13	0	515	0	0	0/0	28,0	0	28	99	0	1100	28	0/0	17,0	0	17	81	0	627	17	1/1	0,7	7	7	7	278	0	0	1/1	0,8	8	8	10	324	0	0	NA	NA	NA	NA	NA	NA	NA	NA	0	0	NA	0	0	unambiguous	NA	1/1	NA	FALSE	FALSE	0	0
chr07	27571324	NA	G	A	1603.41	NA	0	0	8	0.666667	12	47	1X	94	94	0.666667	3.42611	4.16534	0	1	1	60	60	5	1	0.678824	0.978723	0.957447	0	0	0	0	1839	1869	47	23	3.0565	3.0565	24	1	23	3.0565	24	16	13.4056	31	snp	GT:AD:AO:DP:GQ:QA:QR:RO	1/1/1/1	0,17	17	17	5	674	0	0	0/0	25,0	0	25	99	0	1025	25	0/0	22,0	0	22	99	0	844	22	1/1	0,20	20	20	44	781	0	0	1/1	0,10	10	10	14	384	0	0	NA	NA	NA	NA	NA	NA	NA	NA	0	0	NA	0	0	unambiguous	NA	1/1	NA	FALSE	FALSE	0	0
chr07	27574244	NA	A	G	1137.56	NA	0	0	8	0.666667	12	34	1X	73	73	0.581197	4.03217	3.06598	1	1	1	60	59.6154	5	1	0.998028	1	0.897436	0	0	0	0	1322	1517	39	16	3.26577	3.06598	18	1	13	7.09778	21	17	4.40227	22	snp	GT:AD:AO:DP:GQ:QA:QR:RO	1/1/1/1	0,11	11	11	1	438	0	0	0/0	21,0	0	21	83	0	815	21	0/0	18,0	0	18	74	0	702	18	1/1	0,12	12	12	30	451	0	0	1/1	0,11	11	11	27	433	0	0	NA	NA	NA	NA	NA	NA	NA	NA	0.384599999999999	0	NA	0	0	unambiguous	NA	1/1	NA	FALSE	FALSE	0	0
chr07	27575619	NA	T	C	945.17	NA	0	0	8	0.666667	12	29	1X	80	80	0.379085	15.6647	6.45911	1	1	1	60	60	5	1	0.773379	0.965517	0.882353	0	0	0	0	1140	1999	51	17	4.88226	3.05288	12	1	15	3.08518	14	31	8.16222	20	snp	GT:AD:AO:DP:GQ:QA:QR:RO	1/1/1/1	0,10	10	10	0	406	0	0	0/0	28,0	0	28	99	0	1082	28	0/0	23,0	0	23	92	0	917	23	1/1	0,11	11	11	24	425	0	0	1/1	0,8	8	8	15	309	0	0	NA	NA	NA	NA	NA	NA	NA	NA	0	0	NA	0	0	unambiguous	NA	1/1	NA	FALSE	FALSE	0	0
chr07	27575651	NA	T	C	949.71	NA	0	0	8	0.666667	12	29	1X	83	83	0.358025	9.07545	3.6537	1	1	1	60	60	5	1	1.32034	0.931034	0.907407	0	0	0	0	1140	2107	54	15	3.08518	4.45795	14	1	15	3.08518	14	29	3.6537	25	snp	GT:AD:AO:DP:GQ:QA:QR:RO	1/1/1/1	0,10	10	10	0	384	0	0	0/0	31,0	0	31	99	0	1222	31	0/0	23,0	0	23	94	0	885	23	1/1	0,10	10	10	18	396	0	0	1/1	0,9	9	9	15	360	0	0	NA	NA	NA	NA	NA	NA	NA	NA	0	0	NA	0	0	unambiguous	NA	1/1	NA	FALSE	FALSE	0	0
chr07	27575665	NA	A	G	1051.08	NA	0	0	8	0.666667	12	31	1X	82	82	0.405229	3.08035	3.05288	1	1	1	60	60	5	1	0.465077	0.903226	0.921569	0	0	0	0	1239	1957	51	16	3.08035	5.09662	15	1	15	3.08035	16	28	4.07475	23	snp	GT:AD:AO:DP:GQ:QA:QR:RO	1/1/1/1	0,10	10	10	0	391	0	0	0/0	31,0	0	31	99	0	1194	31	0/0	20,0	0	20	82	0	763	20	1/1	0,13	13	13	32	524	0	0	1/1	0,8	8	8	17	324	0	0	NA	NA	NA	NA	NA	NA	NA	NA	0	0	NA	0	0	unambiguous	NA	1/1	NA	FALSE	FALSE	0	0
chr07	27576086	NA	C	A	1570.86	NA	0	0	8	0.666667	12	47	1X	101	101	0.580247	3.42611	3.6537	1	1	1	60	60	5	1	1.74623	0.957447	0.907407	0	0	0	0	1818	2135	54	18	8.60069	3.6537	29	1	21	4.16534	26	22	7.03155	32	snp	GT:AD:AO:DP:GQ:QA:QR:RO	1/1/1/1	0,14	14	14	1	546	0	0	0/0	36,0	0	36	99	0	1442	36	0/0	18,0	0	18	80	0	693	18	1/1	0,17	17	17	41	671	0	0	1/1	0,16	16	16	38	601	0	0	NA	NA	NA	NA	NA	NA	NA	NA	0	0	NA	0	0	unambiguous	NA	1/1	NA	FALSE	FALSE	0	0
chr07	27576384	NA	T	A	1552.2	NA	0	0	8	0.666667	12	47	1X	90	90	0.728682	6.75262	3.46479	1	1	1	60	60	5	1	0.154694	1	0.906977	0	0	0	0	1782	1648	43	19	6.75262	3.0608	28	1	21	4.16534	26	24	4.27278	19	snp	GT:AD:AO:DP:GQ:QA:QR:RO	1/1/1/1	0,11	11	11	3	434	0	0	0/0	28,0	0	28	99	0	1068	28	0/0	15,0	0	15	62	0	580	15	1/1	0,23	23	23	69	856	0	0	1/1	0,13	13	13	39	492	0	0	NA	NA	NA	NA	NA	NA	NA	NA	0	0	NA	0	0	unambiguous	NA	1/1	NA	FALSE	FALSE	0	0
chr07	27576783	NA	T	A	1550.47	NA	0	0	8	0.666667	12	46	1X	109	109	0.486772	6.03148	8.83536	1	1	1	59.6739	60	5	1	0.470254	1	0.904762	0	0	0	0	1812	2513	63	25	3.76559	5.80219	21	1	30	12.2627	16	41	15.4532	22	snp	GT:AD:AO:DP:GQ:QA:QR:RO	1/1/1/1	0,12	12	12	0	479	0	0	0/0	38,0	0	38	99	0	1538	38	0/0	25,0	0	25	99	0	975	25	1/1	0,20	20	20	43	799	0	0	1/1	0,14	14	14	25	534	0	0	NA	NA	NA	NA	NA	NA	NA	NA	0.326099999999997	0	NA	0	0	unambiguous	NA	1/1	NA	FALSE	FALSE	0	0
chr07	27577896	NA	A	G	1085.18	NA	0	0	8	0.666667	12	32	1X	89	89	0.374269	7.3532400000000004	3.0484	2	1	1	60	60	5	1	0.607477	0.875	0.877193	0	0	0	0	1300	2272	57	17	3.28173	3.9627	15	1	13	5.45321	19	29	3.0484	28	snp	GT:AD:AO:DP:GQ:QA:QR:RO	1/1/1/1	0,15	15	15	1	611	0	0	0/0	36,0	0	36	99	0	1428	36	0/0	21,0	0	21	90	0	844	21	1/1	0,10	10	10	20	406	0	0	1/1	0,7	7	7	1	283	0	0	NA	NA	NA	NA	NA	NA	NA	NA	0	0	NA	0	0	unambiguous	NA	1/1	NA	FALSE	FALSE	0	0
chr07	27577966	NA	G	C	1180.3	NA	0	0	8	0.666667	12	35	1X	88	88	0.440252	8.03571	3.05127	1	1	1	60	60	5	1	0.192347	0.914286	0.924528	0	0	0	0	1388	2029	53	18	3.07234	3.37904	17	1	18	3.07234	17	28	3.37904	25	snp	GT:AD:AO:DP:GQ:QA:QR:RO	1/1/1/1	0,11	11	11	0	443	0	0	0/0	33,0	0	33	99	0	1271	33	0/0	20,0	0	20	94	0	758	20	1/1	0,10	10	10	14	402	0	0	1/1	0,14	14	14	26	543	0	0	NA	NA	NA	NA	NA	NA	NA	NA	0	0	NA	0	0	unambiguous	NA	1/1	NA	FALSE	FALSE	0	0
chr07	27578602	NA	G	T	1034.35	NA	0	0	8	0.666667	12	31	1X	75	75	0.469697	4.76149	3.20771	1	1	1	60	60	5	1	0.811174	0.870968	0.909091	0	0	0	0	1214	1775	44	18	4.76149	4.78696	13	1	15	3.08035	16	20	3.79993	24	snp	GT:AD:AO:DP:GQ:QA:QR:RO	1/1/1/1	0,10	10	10	0	406	0	0	0/0	27,0	0	27	99	0	1082	27	0/0	17,0	0	17	78	0	693	17	1/1	0,12	12	12	24	462	0	0	1/1	0,9	9	9	15	346	0	0	NA	NA	NA	NA	NA	NA	NA	NA	0	0	NA	0	0	unambiguous	NA	1/1	NA	FALSE	FALSE	0	0
chr07	27579552	NA	T	A	1322.5	NA	0	0	8	0.666667	12	39	1X	97	97	0.448276	4.40227	4.35811	1	1	1	60	60	5	1	0.102658	0.948718	0.948276	0	0	0	0	1553	2258	58	17	4.40227	3.16006	22	1	14	9.74743	25	28	3.16006	30	snp	GT:AD:AO:DP:GQ:QA:QR:RO	1/1/1/1	0,11	11	11	0	447	0	0	0/0	30,0	0	30	99	0	1177	30	0/0	28,0	0	28	99	0	1081	28	1/1	0,15	15	15	40	589	0	0	1/1	0,13	13	13	34	517	0	0	NA	NA	NA	NA	NA	NA	NA	NA	0	0	NA	0	0	unambiguous	NA	1/1	NA	FALSE	FALSE	0	0
chr07	27579560	NA	T	G	1266.59	NA	0	0	8	0.666667	12	37	1X	95	95	0.425287	5.88603	3.9627	1	1	1	60	60	5	1	0.634103	0.945946	0.947368	0	0	0	0	1493	2203	57	18	3.06899	3.35316	19	1	12	12.9286	25	26	3.9627	31	snp	GT:AD:AO:DP:GQ:QA:QR:RO	1/1/1/1	0,10	10	10	0	402	0	0	0/0	31,0	0	31	99	0	1188	31	0/0	26,0	0	27	99	0	1015	26	1/1	0,14	14	14	35	570	0	0	1/1	0,13	13	13	32	521	0	0	NA	NA	NA	NA	NA	NA	NA	NA	0	0	NA	0	0	unambiguous	NA	1/1	NA	FALSE	FALSE	0	0
chr07	27579590	NA	A	C	1321.27	NA	0	0	8	0.666667	12	39	1X	91	91	0.5	15.538	3.0103	1	1	1	60	60	5	1	1.8022	0.948718	0.961538	0	0	0	0	1551	2039	52	19	3.06598	7.18621	20	1	18	3.51141	21	25	3.17734	27	snp	GT:AD:AO:DP:GQ:QA:QR:RO	1/1/1/1	0,13	13	13	0	519	0	0	0/0	27,0	0	27	99	0	1063	27	0/0	25,0	0	25	99	0	976	25	1/1	0,17	17	17	37	671	0	0	1/1	0,9	9	9	13	361	0	0	NA	NA	NA	NA	NA	NA	NA	NA	0	0	NA	0	0	unambiguous	NA	1/1	NA	FALSE	FALSE	0	0
chr07	27579599	NA	G	T	1399.5	NA	0	0	8	0.666667	12	41	1X	93	93	0.525641	18.3165	3.17734	1	1	1	60	60	5	1	2.1105	0.95122	0.942308	0	0	0	0	1639	2051	52	22	3.48696	13.7006	19	1	21	3.06326	20	25	3.17734	27	snp	GT:AD:AO:DP:GQ:QA:QR:RO	1/1/1/1	0,13	13	13	0	529	0	0	0/0	28,0	0	28	99	0	1084	28	0/0	24,0	0	24	99	0	967	24	1/1	0,18	18	18	41	721	0	0	1/1	0,10	10	10	17	389	0	0	NA	NA	NA	NA	NA	NA	NA	NA	0	0	NA	0	0	unambiguous	NA	1/1	NA	FALSE	FALSE	0	0
chr07	27579713	NA	C	T	1239.99	NA	0	0	8	0.666667	12	37	1X	95	95	0.425287	12.9286	12.5947	1	1	1	60	60	5	1	0.00549384	0.945946	0.913793	0	0	0	0	1468	2261	58	20	3.5385	3.0103	17	1	20	3.5385	17	24	6.75422	34	snp	GT:AD:AO:DP:GQ:QA:QR:RO	1/1/1/1	0,12	12	12	0	488	0	0	0/0	32,0	0	32	99	0	1262	32	0/0	26,0	0	26	99	0	999	26	1/1	0,17	17	17	45	689	0	0	1/1	0,8	8	8	18	291	0	0	NA	NA	NA	NA	NA	NA	NA	NA	0	0	NA	0	0	unambiguous	NA	1/1	NA	FALSE	FALSE	0	0
chr07	27580528	NA	A	G	1185.08	NA	0	0	8	0.666667	12	36	1X	87	87	0.65625	3.0103	8.16222	1	1	1	60	60	5	1	0.151525	0.944444	0.843137	0	0	0	0	1426	2017	51	20	3.9754	4.07475	16	1	16	3.9754	20	35	18.3809	16	snp	GT:AD:AO:DP:GQ:QA:QR:RO	1/1/1/1	0,10	10	10	0	398	0	0	0/0	27,1	1	28	73	41	1053	27	0/0	24,0	0	24	99	0	964	24	1/1	0,16	16	16	34	630	0	0	1/1	0,9	9	9	13	357	0	0	NA	NA	NA	NA	NA	NA	NA	NA	0	0	NA	0	0	unambiguous	NA	1/1	NA	FALSE	FALSE	0	0.03571428571428571
chr07	27581177	NA	T	C	1598.14	NA	0	0	8	0.666667	12	46	1X	93	93	0.652482	9.80795	4.16534	1	1	1	60	60	5	1	0.605436	0.978261	0.957447	0	0	0	0	1841	1801	47	25	3.76559	13.4056	21	1	26	4.70971	20	28	6.75262	19	snp	GT:AD:AO:DP:GQ:QA:QR:RO	1/1/1/1	0,13	13	13	2	501	0	0	0/0	27,0	0	27	99	0	1069	27	0/0	20,0	0	20	81	0	732	20	1/1	0,13	13	13	35	524	0	0	1/1	0,20	20	20	56	816	0	0	NA	NA	NA	NA	NA	NA	NA	NA	0	0	NA	0	0	unambiguous	NA	1/1	NA	FALSE	FALSE	0	0
chr07	27581399	NA	T	C	1332.12	NA	0	0	8	0.666667	12	39	1X	91	91	0.5	3.06598	3.0103	1	1	1	60	60	5	1	0.991272	1	0.903846	0	0	0	0	1547	2053	52	22	4.40227	3.67845	17	1	19	3.06598	20	30	5.68288	22	snp	GT:AD:AO:DP:GQ:QA:QR:RO	1/1/1/1	0,11	11	11	0	451	0	0	0/0	32,0	0	32	99	0	1278	32	0/0	20,0	0	20	90	0	775	20	1/1	0,16	16	16	35	639	0	0	1/1	0,12	12	12	23	457	0	0	NA	NA	NA	NA	NA	NA	NA	NA	0	0	NA	0	0	unambiguous	NA	1/1	NA	FALSE	FALSE	0	0
chr07	27581878	NA	C	G	1919.07	NA	0	0	8	0.666667	12	57	1X	104	104	0.808511	3.35316	4.16534	0	1	1	59.7895	60	5	1	1.72646	1	0.957447	0	0	0	0	2187	1870	47	27	3.35316	5.27418	30	1	34	7.61992	23	27	5.27418	20	snp	GT:AD:AO:DP:GQ:QA:QR:RO	1/1/1/1	0,16	16	16	8	642	0	0	0/0	33,0	0	33	99	0	1330	33	0/0	14,0	0	14	72	0	540	14	1/1	0,24	24	24	60	911	0	0	1/1	0,17	17	17	39	634	0	0	NA	NA	NA	NA	NA	NA	NA	NA	0.210500000000003	0	NA	0	0	unambiguous	NA	1/1	NA	FALSE	FALSE	0	0
chr07	27582060	NA	C	T	1519.05	NA	0	0	8	0.666667	12	44	1X	89	89	0.651852	4.78696	5.37479	1	1	1	60	60	5	1	1.00158	1	0.955556	0	0	0	0	1748	1748	45	24	3.79993	3.05855	20	1	17	7.94546	27	27	6.91895	18	snp	GT:AD:AO:DP:GQ:QA:QR:RO	1/1/1/1	0,11	11	11	1	443	0	0	0/0	24,0	0	24	92	0	926	24	0/0	21,0	0	21	83	0	822	21	1/1	0,17	17	17	47	671	0	0	1/1	0,16	16	16	43	634	0	0	NA	NA	NA	NA	NA	NA	NA	NA	0	0	NA	0	0	unambiguous	NA	1/1	NA	FALSE	FALSE	0	0
chr07	27582238	NA	T	C	1086.14	NA	0	0	8	0.666667	12	32	1X	84	84	0.410256	3.0103	4.51363	1	1	1	60	59.8269	5	1	0.493248	1	0.884615	0	0	0	0	1283	1932	52	13	5.45321	9.02361	19	1	13	5.45321	19	25	3.17734	27	snp	GT:AD:AO:DP:GQ:QA:QR:RO	1/1/1/1	0,10	10	10	0	393	0	0	0/0	26,0	0	26	99	0	957	26	0/0	26,0	0	26	99	0	975	26	1/1	0,14	14	14	35	562	0	0	1/1	0,8	8	8	17	328	0	0	NA	NA	NA	NA	NA	NA	NA	NA	0.173099999999998	0	NA	0	0	unambiguous	NA	1/1	NA	FALSE	FALSE	0	0
chr07	27582310	NA	T	C	1210.54	NA	0	0	8	0.666667	12	36	1X	72	72	1.03571	3.25157	3.25157	1	1	1	60	60	5	1	0.482748	0.916667	0.861111	0	0	0	0	1417	1368	36	20	3.9754	3.25157	16	1	15	5.18177	21	14	6.8707	22	snp	GT:AD:AO:DP:GQ:QA:QR:RO	1/1/1/1	0,10	10	10	2	397	0	0	0/0	22,1	1	23	63	22	811	22	0/0	14,0	0	14	59	0	557	14	1/1	0,13	13	13	36	510	0	0	1/1	0,12	12	12	33	488	0	0	NA	NA	NA	NA	NA	NA	NA	NA	0	0	NA	0	0	unambiguous	NA	1/1	NA	FALSE	FALSE	0	0.043478260869565216
chr07	27582436	NA	G	A	1296.7	NA	0	0	10	0.714286	14	40	1X	81	81	0.487805	3.22745	3.48696	1	1	1	60	60	6	1	1.26369	0.975	0.829268	0	0	0	0	1498	1602	41	15	8.43898	3.48696	25	1	24	6.48466	16	21	3.06326	20	snp	GT:AD:AO:DP:GQ:QA:QR:RO	1/1/1/1	0,14	14	14	7	525	0	0	0/0	23,0	0	23	92	0	913	23	0/0	18,0	0	18	77	0	689	18	1/1	0,17	17	17	41	627	0	0	1/1	0,8	8	8	14	319	0	0	1/1	0,1	1	1	0	27	0	0	0	0	0	0	0	unambiguous	0	1/1	FALSE	FALSE	FALSE	0	0
chr07	27582457	NA	G	C	1286.35	NA	0	0	8	0.666667	12	39	1X	81	81	0.875	5.73856	4.87156	1	1	1	60	60	5	1	0.270287	0.974359	0.904762	0	0	0	0	1524	1555	42	22	4.40227	4.87156	17	1	22	4.40227	17	22	3.21711	20	snp	GT:AD:AO:DP:GQ:QA:QR:RO	1/1/1/1	0,14	14	14	2	561	0	0	0/0	24,1	1	25	62	32	936	24	0/0	18,0	0	18	76	0	619	18	1/1	0,18	18	18	49	694	0	0	1/1	0,6	6	6	13	237	0	0	NA	NA	NA	NA	NA	NA	NA	NA	0	0	NA	0	0	unambiguous	NA	1/1	NA	FALSE	FALSE	0	0.04
chr07	27582467	NA	C	T	1279.81	NA	0	0	10	0.714286	14	40	1X	84	84	0.733333	8.43898	10.1169	1	1	1	60	60	6	1	0.598939	0.975	0.909091	0	0	0	0	1526	1715	44	22	3.87889	7.94546	18	1	23	4.96463	17	25	4.78696	19	snp	GT:AD:AO:DP:GQ:QA:QR:RO	1/1/1/1	0,14	14	14	5	544	0	0	0/0	26,1	1	27	64	41	1031	26	0/0	18,0	0	18	81	0	684	18	1/1	0,16	16	16	36	616	0	0	1/1	0,8	8	8	12	288	0	0	1/1	0,1	1	1	0	37	0	0	0	0	0	0	0	unambiguous	0	1/1	FALSE	FALSE	FALSE	0	0.037037037037037035
chr07	27582504	NA	A	T	1473.44	NA	0	0	10	0.714286	14	45	1X	82	82	1.16667	4.21667	3.0103	1	1	1.2	60	60	6	1	2.35874	0.977778	0.916667	0	0	0	0	1728	1344	36	29	11.1654	5.18177	16	1	25	4.21667	20	21	5.18177	15	snp	GT:AD:AO:DP:GQ:QA:QR:RO	1/1/1/1	0,13	13	13	11	510	0	0	0/0	24,1	1	26	52	41	875	24	0/0	12,0	0	12	52	0	469	12	1/1	0,22	22	22	61	845	0	0	1/1	0,8	8	8	19	310	0	0	1/1	0,1	1	1	0	22	0	0	0	0	0	0	0	unambiguous	0	1/1	FALSE	FALSE	FALSE	0	0.038461538461538464
chr07	27583107	NA	T	C	1398.88	NA	0	0	8	0.666667	12	41	1X	102	102	0.448087	11.961	3.33068	1	1	1	60	60	5	1	0.746786	1	0.934426	0	0	0	0	1637	2345	61	20	3.06326	3.90025	21	1	22	3.48696	19	21	15.8611	40	snp	GT:AD:AO:DP:GQ:QA:QR:RO	1/1/1/1	0,10	10	10	0	382	0	0	0/0	39,0	0	39	99	0	1455	39	0/0	22,0	0	22	89	0	890	22	1/1	0,13	13	13	32	525	0	0	1/1	0,18	18	18	48	730	0	0	NA	NA	NA	NA	NA	NA	NA	NA	0	0	NA	0	0	unambiguous	NA	1/1	NA	FALSE	FALSE	0	0
chr07	27583536	NA	G	A	942.32	NA	0	0	8	0.666667	12	30	1X	74	74	0.454545	13.4334	7.94546	1	1	1	60	60	5	1	1.06249	0.966667	0.909091	0	0	0	0	1123	1723	44	15	3.0103	6.16881	15	1	16	3.29983	14	25	4.78696	19	snp	GT:AD:AO:DP:GQ:QA:QR:RO	1/1/1/1	0,11	11	11	0	425	0	0	0/0	21,0	0	21	90	0	841	21	0/0	23,0	0	23	96	0	882	23	1/1	0,9	9	9	14	328	0	0	1/1	0,10	10	10	17	370	0	0	NA	NA	NA	NA	NA	NA	NA	NA	0	0	NA	0	0	unambiguous	NA	1/1	NA	FALSE	FALSE	0	0
chr07	27583608	NA	T	A	1023.66	NA	0	0	8	0.666667	12	32	1X	78	78	0.463768	5.45321	6.03148	1	1	1	60	60	5	1	1.39806	0.9375	0.956522	0	0	0	0	1210	1766	46	13	5.45321	3.76559	19	1	18	4.09604	14	24	3.19912	22	snp	GT:AD:AO:DP:GQ:QA:QR:RO	1/1/1/1	0,12	12	12	0	461	0	0	0/0	24,0	0	24	99	0	921	24	0/0	22,0	0	22	94	0	845	22	1/1	0,13	13	13	26	521	0	0	1/1	0,7	7	7	8	228	0	0	NA	NA	NA	NA	NA	NA	NA	NA	0	0	NA	0	0	unambiguous	NA	1/1	NA	FALSE	FALSE	0	0
chr07	27583933	NA	C	G	1541.17	NA	0	0	8	0.666667	12	45	1X	89	89	0.681818	3.44459	4.78696	1	1	1	60	60	5	1	0.644901	0.977778	0.863636	0	0	0	0	1770	1668	44	21	3.44459	10.1169	24	1	17	8.84915	28	23	3.20771	21	snp	GT:AD:AO:DP:GQ:QA:QR:RO	1/1/1/1	0,11	11	11	2	414	0	0	0/0	27,0	0	27	99	0	1049	27	0/0	17,0	0	17	70	0	619	17	1/1	0,22	22	22	63	872	0	0	1/1	0,12	12	12	33	484	0	0	NA	NA	NA	NA	NA	NA	NA	NA	0	0	NA	0	0	unambiguous	NA	1/1	NA	FALSE	FALSE	0	0
chr07	27583990	NA	T	C	1521.45	NA	0	0	8	0.666667	12	44	1X	83	83	0.75213700000000006	4.78696	5.73856	0	1	1	60	60	5	1	0.624968	1	1	0	0	0	0	1743	1548	39	17	7.94546	9.74743	27	1	22	3.0103	22	18	3.51141	21	snp	GT:AD:AO:DP:GQ:QA:QR:RO	1/1/1/1	0,12	12	12	5	469	0	0	0/0	27,0	0	27	99	0	1086	27	0/0	12,0	0	12	64	0	462	12	1/1	0,22	22	22	56	872	0	0	1/1	0,10	10	10	20	402	0	0	NA	NA	NA	NA	NA	NA	NA	NA	0	0	NA	0	0	unambiguous	NA	1/1	NA	FALSE	FALSE	0	0
chr07	27584824	NA	A	C	720.77	NA	0	0	8	0.666667	12	23	1X	79	79	0.27381	3.86001	3.16541	2	1	1	60	59.7679	5	1	0.384391	0.956522	0.875	0	0	0	0	894	2113	56	8	7.63648	6.88793	15	1	14	5.3706	9	34	8.59409	22	snp	GT:AD:AO:DP:GQ:QA:QR:RO	1/1/1/1	0,10	10	10	0	391	0	0	0/0	37,0	0	37	99	0	1406	37	0/0	19,0	0	19	80	0	707	19	1/1	0,8	8	8	17	298	0	0	1/1	0,5	5	5	1	205	0	0	NA	NA	NA	NA	NA	NA	NA	NA	0.232100000000003	0	NA	0	0	unambiguous	NA	1/1	NA	FALSE	FALSE	0	0
chr07	27584946	NA	C	T	1400.9	NA	0	0	8	0.666667	12	41	1X	81	81	0.683333	5.60547	4.96463	1	1	1	60	60	5	1	0.574134	1	0.925	0	0	0	0	1607	1579	40	20	3.06326	4.96463	21	1	22	3.48696	19	22	3.87889	18	snp	GT:AD:AO:DP:GQ:QA:QR:RO	1/1/1/1	0,10	10	10	2	384	0	0	0/0	24,0	0	24	89	0	950	24	0/0	16,0	0	16	65	0	629	16	1/1	0,17	17	17	49	684	0	0	1/1	0,14	14	14	40	539	0	0	NA	NA	NA	NA	NA	NA	NA	NA	0	0	NA	0	0	unambiguous	NA	1/1	NA	FALSE	FALSE	0	0
chr07	27586070	NA	A	T	1187.25	NA	0	0	8	0.666667	12	36	1X	80	80	0.545455	5.18177	3.20771	1	1	1	60	60	5	1	0.983637	0.972222	0.909091	0	0	0	0	1383	1749	44	17	3.25157	6.16881	19	1	18	3.0103	18	21	3.20771	23	snp	GT:AD:AO:DP:GQ:QA:QR:RO	1/1/1/1	0,14	14	14	1	546	0	0	0/0	25,0	0	25	99	0	999	25	0/0	19,0	0	19	81	0	750	19	1/1	0,10	10	10	21	394	0	0	1/1	0,12	12	12	27	443	0	0	NA	NA	NA	NA	NA	NA	NA	NA	0	0	NA	0	0	unambiguous	NA	1/1	NA	FALSE	FALSE	0	0
chr07	27586075	NA	C	T	1251.37	NA	0	0	8	0.666667	12	37	1X	82	82	0.575758	5.88603	3.05855	1	1	1	60	60	5	1	0.562423	0.972973	0.911111	0	0	0	0	1478	1747	45	17	3.5385	8.84915	20	1	19	3.06899	18	22	3.05855	23	snp	GT:AD:AO:DP:GQ:QA:QR:RO	1/1/1/1	0,15	15	15	2	593	0	0	0/0	25,0	0	25	99	0	995	25	0/0	19,0	0	19	81	0	730	19	1/1	0,10	10	10	22	406	0	0	1/1	1,12	12	13	11	479	22	1	NA	NA	NA	NA	NA	NA	NA	NA	0	0	NA	0	1	unambiguous	NA	1/1	NA	FALSE	FALSE	0	0
chr07	27586139	NA	C	T	1251.69	NA	0	0	8	0.666667	12	36	1X	73	73	0.648649	3.9754	3.5385	0	1	1	60	60	5	1	0.00300373	0.972222	0.918919	0	0	0	0	1441	1431	37	18	3.0103	12.9286	18	1	20	3.9754	16	16	4.47751	21	snp	GT:AD:AO:DP:GQ:QA:QR:RO	1/1/1/1	0,12	12	12	3	488	0	0	0/0	21,0	0	21	94	0	806	21	0/0	16,0	0	16	79	0	625	16	1/1	0,10	10	10	18	410	0	0	1/1	0,14	14	14	30	543	0	0	NA	NA	NA	NA	NA	NA	NA	NA	0	0	NA	0	0	unambiguous	NA	1/1	NA	FALSE	FALSE	0	0
chr07	27588268	NA	G	T	1381.72	NA	0	0	8	0.666667	12	41	1X	96	96	0.49697	3.48696	3.36563	1	1	1	60	60	5	1	1.83767	0.95122	0.945455	0	0	0	0	1611	2121	55	21	3.06326	3.36563	20	1	19	3.48696	22	25	3.99733	30	snp	GT:AD:AO:DP:GQ:QA:QR:RO	1/1/1/1	0,16	16	16	0	652	0	0	0/0	36,0	0	36	99	0	1396	36	0/0	19,0	0	19	88	0	725	19	1/1	0,8	8	8	9	319	0	0	1/1	0,17	17	17	36	640	0	0	NA	NA	NA	NA	NA	NA	NA	NA	0	0	NA	0	0	unambiguous	NA	1/1	NA	FALSE	FALSE	0	0
chr07	27588300	NA	G	A	1241.24	NA	0	0	8	0.666667	12	37	1X	95	95	0.425287	4.47751	3.16006	2	1	1	60	60	5	1	0.0190448	0.972973	0.896552	0	0	0	0	1464	2262	58	20	3.5385	4.35811	17	1	21	4.47751	16	30	3.16006	28	snp	GT:AD:AO:DP:GQ:QA:QR:RO	1/1/1/1	0,15	15	15	1	615	0	0	0/0	37,0	0	37	99	0	1464	37	0/0	21,0	0	21	88	0	798	21	1/1	0,7	7	7	2	265	0	0	1/1	0,15	15	15	40	584	0	0	NA	NA	NA	NA	NA	NA	NA	NA	0	0	NA	0	0	unambiguous	NA	1/1	NA	FALSE	FALSE	0	0
chr07	27588380	NA	C	A	1335.42	NA	0	0	8	0.666667	12	41	1X	100	100	0.463277	3.06326	5.99147	1	1	1	60	60	5	1	2.05065	1	0.847458	0	0	0	0	1579	2283	59	20	3.06326	3.0471	21	1	28	14.9269	13	32	3.93042	27	snp	GT:AD:AO:DP:GQ:QA:QR:RO	1/1/1/1	0,16	16	16	0	640	0	0	0/0	35,0	0	35	99	0	1382	35	0/0	24,0	0	24	99	0	901	24	1/1	0,13	13	13	21	477	0	0	1/1	0,12	12	12	18	462	0	0	NA	NA	NA	NA	NA	NA	NA	NA	0	0	NA	0	0	unambiguous	NA	1/1	NA	FALSE	FALSE	0	0
chr07	27588886	NA	A	T	1445.73	NA	0	0	8	0.666667	12	45	1X	97	97	0.576923	8.84915	4.51363	1	1	1	60	60	5	1	2.14237	0.977778	1	0	0	0	0	1678	1813	52	20	4.21667	3.67845	25	1	26	5.37479	19	25	3.17734	27	snp	GT:AD:AO:DP:GQ:QA:QR:RO	1/1/1/1	0,12	12	12	0	452	0	0	0/0	40,0	0	40	99	0	1396	40	0/0	12,0	0	12	61	0	417	12	1/1	0,23	23	23	59	856	0	0	1/1	0,10	10	10	20	370	0	0	NA	NA	NA	NA	NA	NA	NA	NA	0	0	NA	0	0	unambiguous	NA	1/1	NA	FALSE	FALSE	0	0
chr07	27589140	NA	T	C	1474.05	NA	0	0	8	0.666667	12	44	1X	101	101	0.51462	10.1169	3.9627	1	1	1	60	60	5	1	2.06681	1	0.947368	0	0	0	0	1721	2122	57	26	6.16881	3.0484	18	1	22	3.0103	22	22	9.44853	35	snp	GT:AD:AO:DP:GQ:QA:QR:RO	1/1/1/1	0,14	14	14	0	574	0	0	0/0	29,0	0	29	99	0	1044	29	0/0	28,0	0	28	99	0	1078	28	1/1	0,16	16	16	33	627	0	0	1/1	0,14	14	14	27	520	0	0	NA	NA	NA	NA	NA	NA	NA	NA	0	0	NA	0	0	unambiguous	NA	1/1	NA	FALSE	FALSE	0	0
chr07	27589270	NA	A	G	1380.34	NA	0	0	8	0.666667	12	41	1X	94	94	0.515723	3.06326	6.32897	1	1	1	60	60	5	1	1.46123	1	0.924528	0	0	0	0	1620	2027	53	21	3.06326	3.37904	20	1	13	14.9269	28	22	6.32897	31	snp	GT:AD:AO:DP:GQ:QA:QR:RO	1/1/1/1	0,17	17	17	1	675	0	0	0/0	25,0	0	25	99	0	969	25	0/0	28,0	0	28	99	0	1058	28	1/1	0,16	16	16	35	639	0	0	1/1	0,8	8	8	11	306	0	0	NA	NA	NA	NA	NA	NA	NA	NA	0	0	NA	0	0	unambiguous	NA	1/1	NA	FALSE	FALSE	0	0
chr07	27589388	NA	T	C	1024.83	NA	0	0	8	0.666667	12	32	1X	89	89	0.374269	7.3532400000000004	19.8106	1	1	1	60	60	5	1	1.40486	1	0.877193	0	0	0	0	1231	2132	57	20	7.3532400000000004	3.0484	12	1	12	7.3532400000000004	20	27	3.35316	30	snp	GT:AD:AO:DP:GQ:QA:QR:RO	1/1/1/1	0,10	10	10	0	410	0	0	0/0	30,0	0	30	99	0	1145	30	0/0	27,0	0	27	99	0	987	27	1/1	0,13	13	13	27	498	0	0	1/1	0,9	9	9	15	323	0	0	NA	NA	NA	NA	NA	NA	NA	NA	0	0	NA	0	0	unambiguous	NA	1/1	NA	FALSE	FALSE	0	0
chr07	27589812	NA	A	T	991.19	NA	0	0	8	0.666667	12	30	1X	68	68	0.526316	3.29983	3.0103	1	1	1	60	60	5	1	1.59669	0.966667	0.894737	0	0	0	0	1155	1528	38	15	3.0103	11.239	15	1	15	3.0103	15	16	5.06748	22	snp	GT:AD:AO:DP:GQ:QA:QR:RO	1/1/1/1	0,10	10	10	1	402	0	0	0/0	21,0	0	21	84	0	839	21	0/0	17,0	0	17	72	0	689	17	1/1	0,10	10	10	22	365	0	0	1/1	0,10	10	10	22	388	0	0	NA	NA	NA	NA	NA	NA	NA	NA	0	0	NA	0	0	unambiguous	NA	1/1	NA	FALSE	FALSE	0	0
chr07	27589904	NA	C	G	1212.99	NA	0	0	8	0.666667	12	36	1X	77	77	0.585366	6.8707	5.60547	1	1	1	60	59.878	5	1	0.601888	1	0.853659	0	0	0	0	1427	1627	41	13	9.04217	5.60547	23	1	11	14.8328	25	17	5.60547	24	snp	GT:AD:AO:DP:GQ:QA:QR:RO	1/1/1/1	0,13	13	13	2	511	0	0	0/0	19,0	0	19	78	0	757	19	0/0	22,0	0	22	87	0	870	22	1/1	0,14	14	14	36	570	0	0	1/1	0,9	9	9	21	346	0	0	NA	NA	NA	NA	NA	NA	NA	NA	0.122	0	NA	0	0	unambiguous	NA	1/1	NA	FALSE	FALSE	0	0
chr07	27594180	NA	A	G	1472.23	NA	0	0	8	0.666667	12	43	1X	99	99	0.511905	3.0608	3.0103	1	1	1	60	60	5	1	0.473123	0.976744	0.857143	0	0	0	0	1706	2165	56	26	7.10075	3.16541	17	1	19	4.27278	24	33	6.88793	23	snp	GT:AD:AO:DP:GQ:QA:QR:RO	1/1/1/1	0,10	10	10	0	406	0	0	0/0	31,0	0	31	99	0	1208	31	0/0	25,0	0	25	99	0	957	25	1/1	0,23	23	23	56	907	0	0	1/1	0,10	10	10	17	393	0	0	NA	NA	NA	NA	NA	NA	NA	NA	0	0	NA	0	0	unambiguous	NA	1/1	NA	FALSE	FALSE	0	0
chr07	27594687	NA	C	A	1443.54	NA	0	0	8	0.666667	12	42	1X	94	94	0.538462	16.2459	6.45911	1	1	1	60	60	5	1	1.23058	1	0.823529	0	0	0	0	1680	1936	51	21	3.0103	8.16222	21	1	24	4.87156	18	21	6.45911	30	snp	GT:AD:AO:DP:GQ:QA:QR:RO	1/1/1/1	0,10	10	10	0	406	0	0	0/0	29,0	0	29	99	0	1102	29	0/0	22,0	0	23	93	0	834	22	1/1	0,14	14	14	31	561	0	0	1/1	0,18	18	18	43	713	0	0	NA	NA	NA	NA	NA	NA	NA	NA	0	0	NA	0	0	unambiguous	NA	1/1	NA	FALSE	FALSE	0	0
chr07	27594768	NA	A	G	1591.32	NA	0	0	8	0.666667	12	46	1X	87	87	0.747967	18.305	3.06326	0	1	1	60	60	5	1	1.02111	0.978261	0.97561	0	0	0	0	1833	1639	41	23	3.0103	4.33437	23	1	25	3.76559	21	20	3.06326	21	snp	GT:AD:AO:DP:GQ:QA:QR:RO	1/1/1/1	0,14	14	14	6	570	0	0	0/0	27,0	0	27	99	0	1099	27	0/0	14,0	0	14	72	0	540	14	1/1	0,25	25	25	64	993	0	0	1/1	0,7	7	7	10	270	0	0	NA	NA	NA	NA	NA	NA	NA	NA	0	0	NA	0	0	unambiguous	NA	1/1	NA	FALSE	FALSE	0	0
chr07	27595034	NA	C	T	959.15	NA	0	0	8	0.666667	12	29	1X	75	75	0.42029	3.08518	9.80795	1	1	1	60	59.7826	5	1	0.138229	0.965517	0.978261	0	0	0	0	1132	1830	46	15	3.08518	18.305	14	1	14	3.08518	15	29	9.80795	17	snp	GT:AD:AO:DP:GQ:QA:QR:RO	1/1/1/1	0,10	10	10	0	402	0	0	0/0	22,0	0	22	97	0	894	22	0/0	24,0	0	24	99	0	936	24	1/1	0,11	11	11	19	443	0	0	1/1	0,8	8	8	10	287	0	0	NA	NA	NA	NA	NA	NA	NA	NA	0.217399999999998	0	NA	0	0	unambiguous	NA	1/1	NA	FALSE	FALSE	0	0
chr07	27595120	NA	G	A	1114.5	NA	0	0	8	0.666667	12	33	1X	83	83	0.44	3.0761	9.26414	1	1	1	60	60	5	1	0.431011	0.939394	0.88	0	0	0	0	1310	1932	50	14	4.65535	3.70517	19	1	18	3.60252	15	28	4.57376	22	snp	GT:AD:AO:DP:GQ:QA:QR:RO	1/1/1/1	0,11	11	11	0	443	0	0	0/0	29,0	0	29	99	0	1143	29	0/0	21,0	0	21	95	0	789	21	1/1	0,11	11	11	18	424	0	0	1/1	0,11	11	11	18	443	0	0	NA	NA	NA	NA	NA	NA	NA	NA	0	0	NA	0	0	unambiguous	NA	1/1	NA	FALSE	FALSE	0	0
chr07	27595225	NA	T	G	1449.67	NA	0	0	8	0.666667	12	42	1X	94	94	0.538462	3.21711	13.7006	1	1	1	60	60	5	1	1.45372	1	0.923077	0	0	0	0	1675	2018	52	19	3.83753	3.67845	23	1	19	3.83753	23	32	9.02361	20	snp	GT:AD:AO:DP:GQ:QA:QR:RO	1/1/1/1	0,11	11	11	0	447	0	0	0/0	29,0	0	29	99	0	1125	29	0/0	23,0	0	23	96	0	893	23	1/1	0,21	21	21	51	841	0	0	1/1	0,10	10	10	18	387	0	0	NA	NA	NA	NA	NA	NA	NA	NA	0	0	NA	0	0	unambiguous	NA	1/1	NA	FALSE	FALSE	0	0
chr07	27595420	NA	T	C	1313.66	NA	0	0	8	0.666667	12	39	1X	83	83	0.590909	4.40227	6.16881	1	1	1	60	59.6818	5	1	1.73377	0.974359	0.863636	0	0	0	0	1521	1671	44	24	7.52028	10.1169	15	1	17	4.40227	22	18	6.16881	26	snp	GT:AD:AO:DP:GQ:QA:QR:RO	1/1/1/1	0,10	10	10	1	376	0	0	0/0	20,0	0	20	81	0	749	20	0/0	24,0	0	24	93	0	922	24	1/1	0,15	15	15	38	597	0	0	1/1	0,14	14	14	35	548	0	0	NA	NA	NA	NA	NA	NA	NA	NA	0.318199999999997	0	NA	0	0	unambiguous	NA	1/1	NA	FALSE	FALSE	0	0
chr07	27596017	NA	A	G	1601.16	NA	0	0	8	0.666667	12	48	1X	104	104	0.571429	7.5342	5.49198	1	1	1	60	59.9643	5	1	1.64934	1	0.964286	0	0	0	0	1851	2167	56	27	4.6389	3.63072	21	1	28	5.9056	20	24	5.49198	32	snp	GT:AD:AO:DP:GQ:QA:QR:RO	1/1/1/1	0,11	11	11	0	438	0	0	0/0	39,0	0	39	99	0	1509	39	0/0	17,0	0	17	79	0	658	17	1/1	0,22	22	22	55	829	0	0	1/1	0,15	15	15	34	584	0	0	NA	NA	NA	NA	NA	NA	NA	NA	0.0356999999999985	0	NA	0	0	unambiguous	NA	1/1	NA	FALSE	FALSE	0	0
chr07	27596613	NA	T	A	1434.89	NA	0.888889	14.8328	7	0.583333	12	43	1X	93	93	0.598639	7.10075	3.18402	0	1	1	60	59.88	5	1	1.82763	0.953488	0.9	0	0	0	0	1681	1964	50	19	4.27278	3.0103	24	1	16	9.12072	27	21	5.78978	29	snp	GT:AD:AO:DP:GQ:QA:QR:RO	1/1/1/1	0,15	15	15	9	588	0	0	0/0	36,0	0	36	99	0	1431	36	0/0	13,0	0	13	63	0	492	13	0/1	1,8	8	9	36	324	41	1	1/1	0,20	20	20	50	769	0	0	NA	NA	NA	NA	NA	NA	NA	NA	0.119999999999997	0	NA	1	0	unambiguous	NA	1/1	NA	TRUE	FALSE	0	0
chr07	27596758	NA	A	G	1193.66	NA	0	0	8	0.666667	12	35	1X	84	84	0.47619	10.5174	3.05462	1	1	1	60	60	5	1	1.73256	1	0.918367	0	0	0	0	1405	1870	49	17	3.07234	3.40914	18	1	15	4.56135	20	25	3.05462	24	snp	GT:AD:AO:DP:GQ:QA:QR:RO	1/1/1/1	0,13	13	13	0	524	0	0	0/0	26,0	0	26	99	0	962	26	0/0	23,0	0	23	98	0	908	23	1/1	0,11	11	11	19	451	0	0	1/1	0,11	11	11	19	430	0	0	NA	NA	NA	NA	NA	NA	NA	NA	0	0	NA	0	0	unambiguous	NA	1/1	NA	FALSE	FALSE	0	0
chr07	27596864	NA	G	C	1345.92	NA	0	0	8	0.666667	12	40	1X	84	84	0.606061	10.8276	3.79993	1	1	1	60	60	5	1	1.60024	1	0.840909	0	0	0	0	1573	1713	44	22	3.87889	3.20771	18	1	12	16.9077	28	23	3.20771	21	snp	GT:AD:AO:DP:GQ:QA:QR:RO	1/1/1/1	0,10	10	10	1	390	0	0	0/0	24,0	0	24	93	0	932	24	0/0	20,0	0	20	81	0	781	20	1/1	0,16	16	16	41	639	0	0	1/1	0,14	14	14	35	544	0	0	NA	NA	NA	NA	NA	NA	NA	NA	0	0	NA	0	0	unambiguous	NA	1/1	NA	FALSE	FALSE	0	0
chr07	27596885	NA	G	T	1233.58	NA	0	0	8	0.666667	12	36	1X	79	79	0.55814	3.9754	5.48477	1	1	1	60	60	5	1	1.76425	0.972222	0.813953	0	0	0	0	1433	1674	43	17	3.25157	4.27278	19	1	13	9.04217	23	23	3.46479	20	snp	GT:AD:AO:DP:GQ:QA:QR:RO	1/1/1/1	0,10	10	10	1	401	0	0	0/0	21,0	0	21	85	0	806	21	0/0	22,0	0	22	88	0	868	22	1/1	0,13	13	13	30	521	0	0	1/1	0,13	13	13	30	511	0	0	NA	NA	NA	NA	NA	NA	NA	NA	0	0	NA	0	0	unambiguous	NA	1/1	NA	FALSE	FALSE	0	0
chr07	27596891	NA	T	G	1210.46	NA	0	0	8	0.666667	12	35	1X	78	78	0.542636	3.07234	5.48477	1	1	1	60	60	5	1	1.75707	0.971429	0.837209	0	0	0	0	1415	1697	43	15	4.56135	3.0608	20	1	11	13.4954	24	23	3.46479	20	snp	GT:AD:AO:DP:GQ:QA:QR:RO	1/1/1/1	0,11	11	11	1	447	0	0	0/0	22,0	0	22	89	0	866	22	0/0	21,0	0	21	86	0	831	21	1/1	0,12	12	12	27	484	0	0	1/1	0,12	12	12	27	484	0	0	NA	NA	NA	NA	NA	NA	NA	NA	0	0	NA	0	0	unambiguous	NA	1/1	NA	FALSE	FALSE	0	0
chr07	27597265	NA	G	T	1292.7	NA	0	0	8	0.666667	12	39	1X	92	92	0.490566	3.06598	4.03458	1	1	1	60	60	5	1	0.80895	0.974359	0.867925	0	0	0	0	1512	2143	53	14	9.74743	5.01789	25	1	22	4.40227	17	24	4.03458	29	snp	GT:AD:AO:DP:GQ:QA:QR:RO	1/1/1/1	0,11	11	11	0	425	0	0	0/0	30,0	0	30	99	0	1213	30	0/0	23,0	0	23	99	0	930	23	1/1	0,14	14	14	28	558	0	0	1/1	0,14	14	14	28	529	0	0	NA	NA	NA	NA	NA	NA	NA	NA	0	0	NA	0	0	unambiguous	NA	1/1	NA	FALSE	FALSE	0	0
chr07	27597760	NA	C	A	1050.25	NA	0	0	8	0.666667	12	33	1X	82	82	0.44898	3.60252	8.37251	1	1	1	60	60	5	1	0.613332	0.969697	0.938776	0	0	0	0	1236	1906	49	18	3.60252	8.37251	15	1	15	3.60252	18	33	15.8176	16	snp	GT:AD:AO:DP:GQ:QA:QR:RO	1/1/1/1	0,11	11	11	0	406	0	0	0/0	24,0	0	24	99	0	921	24	0/0	25,0	0	25	99	0	985	25	1/1	0,15	15	15	31	547	0	0	1/1	0,7	7	7	7	283	0	0	NA	NA	NA	NA	NA	NA	NA	NA	0	0	NA	0	0	unambiguous	NA	1/1	NA	FALSE	FALSE	0	0
chr07	27597821	NA	G	A	1255.9	NA	0	0	8	0.666667	12	37	1X	85	85	0.513889	4.47751	14.5915	1	1	1	60	60	5	1	1.00679	1	0.916667	0	0	0	0	1462	1861	48	16	4.47751	3.73412	21	1	15	5.88603	22	20	5.9056	28	snp	GT:AD:AO:DP:GQ:QA:QR:RO	1/1/1/1	0,10	10	10	0	392	0	0	0/0	29,0	0	29	99	0	1158	29	0/0	19,0	0	19	84	0	703	19	1/1	0,15	15	15	33	597	0	0	1/1	0,12	12	12	24	473	0	0	NA	NA	NA	NA	NA	NA	NA	NA	0	0	NA	0	0	unambiguous	NA	1/1	NA	FALSE	FALSE	0	0
chr07	27598126	NA	T	A	1025.2	NA	0	0	8	0.666667	12	30	1X	65	65	0.571429	5.61607	4.56135	1	1	1	60	60	5	1	0.351898	0.933333	0.942857	0	0	0	0	1193	1374	35	14	3.29983	3.07234	16	1	16	3.29983	14	20	4.56135	15	snp	GT:AD:AO:DP:GQ:QA:QR:RO	1/1/1/1	0,12	12	12	2	488	0	0	0/0	21,0	0	21	82	0	836	21	0/0	14,0	0	14	61	0	538	14	1/1	0,12	12	12	31	471	0	0	1/1	0,6	6	6	13	234	0	0	NA	NA	NA	NA	NA	NA	NA	NA	0	0	NA	0	0	unambiguous	NA	1/1	NA	FALSE	FALSE	0	0
chr07	27598156	NA	G	A	981.79	NA	0	0	8	0.666667	12	29	1X	64	64	0.552381	4.88226	4.56135	1	1	1	60	60	5	1	1.5413	0.931034	0.971429	0	0	0	0	1146	1380	35	10	9.07545	4.56135	19	1	14	3.08518	15	20	4.56135	15	snp	GT:AD:AO:DP:GQ:QA:QR:RO	1/1/1/1	0,12	12	12	8	492	0	0	0/0	22,0	0	22	85	0	869	22	0/0	13,0	0	13	58	0	511	13	1/1	0,14	14	14	35	544	0	0	1/1	0,3	3	3	1	110	0	0	NA	NA	NA	NA	NA	NA	NA	NA	0	0	NA	0	0	unambiguous	NA	1/1	NA	FALSE	FALSE	0	0
chr07	27598260	NA	A	C	1383.38	NA	0	0	8	0.666667	12	42	1X	89	89	0.595745	3.21711	8.60069	1	1	1	60	59.9149	5	1	0.564197	0.952381	0.978723	0	0	0	0	1600	1839	47	23	3.83753	5.27418	19	1	19	3.83753	23	22	3.42611	25	snp	GT:AD:AO:DP:GQ:QA:QR:RO	1/1/1/1	0,15	15	15	2	601	0	0	0/0	31,0	0	31	99	0	1231	31	0/0	16,0	0	16	71	0	608	16	1/1	0,14	14	14	35	519	0	0	1/1	0,13	13	13	32	480	0	0	NA	NA	NA	NA	NA	NA	NA	NA	0.0850999999999971	0	NA	0	0	unambiguous	NA	1/1	NA	FALSE	FALSE	0	0
chr07	27598925	NA	T	C	998.87	NA	0	0	8	0.666667	12	33	1X	97	97	0	3.0761	3.55317	1	1	1	59.1212	59.5781	5	1	2.7178	0.909091	0.921875	0	0	0	0	1289	2399	64	14	4.65535	4.23175	19	1	14	4.65535	19	35	4.23175	29	snp	GT:AD:AO:DP:GQ:QA:QR:RO	1/1/1/1	0,10	10	10	0	410	0	0	0/0	39,1	1	40	99	41	1461	39	0/0	25,1	1	26	67	41	938	25	1/1	0,11	11	11	16	410	0	0	1/1	0,10	10	10	13	387	0	0	NA	NA	NA	NA	NA	NA	NA	NA	0.456899999999997	0	NA	0	0	unambiguous	NA	1/1	NA	FALSE	FALSE	0.038461538461538464	0.025
chr07	27599324	NA	G	A	1306.46	NA	0	0	8	0.666667	12	39	1X	83	83	0.590909	4.40227	3.79993	1	1	1	60	60	5	1	1.73377	1	0.931818	0	0	0	0	1525	1694	44	28	19.1015	6.16881	11	1	21	3.51141	18	24	3.79993	20	snp	GT:AD:AO:DP:GQ:QA:QR:RO	1/1/1/1	0,10	10	10	1	394	0	0	0/0	27,0	0	27	99	0	1062	27	0/0	17,0	0	17	72	0	632	17	1/1	0,15	15	15	38	607	0	0	1/1	0,14	14	14	35	524	0	0	NA	NA	NA	NA	NA	NA	NA	NA	0	0	NA	0	0	unambiguous	NA	1/1	NA	FALSE	FALSE	0	0
chr07	27599333	NA	T	A	1300.22	NA	0	0	8	0.666667	12	40	1X	84	84	0.606061	6.48466	6.16881	1	1	1	60	60	5	1	1.31256	1	0.931818	0	0	0	0	1519	1705	44	28	16.9077	4.78696	12	1	22	3.87889	18	23	3.20771	21	snp	GT:AD:AO:DP:GQ:QA:QR:RO	1/1/1/1	0,11	11	11	1	396	0	0	0/0	26,0	0	26	99	0	1017	26	0/0	18,0	0	18	75	0	688	18	1/1	0,15	15	15	38	594	0	0	1/1	0,14	14	14	35	529	0	0	NA	NA	NA	NA	NA	NA	NA	NA	0	0	NA	0	0	unambiguous	NA	1/1	NA	FALSE	FALSE	0	0
chr07	27599362	NA	G	A	1187.59	NA	0	0	8	0.666667	12	36	1X	81	81	0.533333	3.0103	3.05855	1	1	1	60	60	5	1	1.39961	0.972222	0.911111	0	0	0	0	1378	1775	45	16	3.9754	3.44459	20	1	18	3.0103	18	27	6.91895	18	snp	GT:AD:AO:DP:GQ:QA:QR:RO	1/1/1/1	0,10	10	10	0	368	0	0	0/0	25,0	0	25	99	0	995	25	0/0	20,0	0	20	84	0	780	20	1/1	0,14	14	14	32	543	0	0	1/1	0,12	12	12	26	467	0	0	NA	NA	NA	NA	NA	NA	NA	NA	0	0	NA	0	0	unambiguous	NA	1/1	NA	FALSE	FALSE	0	0
chr07	27599473	NA	C	T	1299.09	NA	0	0	8	0.666667	12	39	1X	99	99	0.433333	3.51141	4.31318	1	1	1	60	60	5	1	0.0618356	0.948718	0.95	0	0	0	0	1523	2384	60	21	3.51141	3.58936	18	1	19	3.06598	20	35	6.62942	25	snp	GT:AD:AO:DP:GQ:QA:QR:RO	1/1/1/1	0,12	12	12	0	483	0	0	0/0	34,0	0	34	99	0	1373	34	0/0	26,0	0	26	99	0	1011	26	1/1	0,15	15	15	39	594	0	0	1/1	0,12	12	12	30	446	0	0	NA	NA	NA	NA	NA	NA	NA	NA	0	0	NA	0	0	unambiguous	NA	1/1	NA	FALSE	FALSE	0	0
chr07	27599479	NA	T	C	1322.57	NA	0	0	8	0.666667	12	41	1X	101	101	0.455556	5.60547	3.58936	1	1	1	60	60	5	1	0.246466	0.926829	0.95	0	0	0	0	1550	2338	60	23	4.33437	3.15506	18	1	20	3.06326	21	35	6.62942	25	snp	GT:AD:AO:DP:GQ:QA:QR:RO	1/1/1/1	0,12	12	12	0	488	0	0	0/0	35,0	0	35	99	0	1389	35	0/0	25,0	0	25	99	0	949	25	1/1	0,16	16	16	31	561	0	0	1/1	0,13	13	13	22	501	0	0	NA	NA	NA	NA	NA	NA	NA	NA	0	0	NA	0	0	unambiguous	NA	1/1	NA	FALSE	FALSE	0	0
chr07	27600149	NA	T	C	1189.12	NA	0	0	8	0.666667	12	35	1X	78	78	0.542636	3.07234	3.46479	1	1	1	60	60	5	1	1.75707	1	0.953488	0	0	0	0	1379	1645	43	18	3.07234	3.46479	17	1	16	3.56868	19	21	3.0608	22	snp	GT:AD:AO:DP:GQ:QA:QR:RO	1/1/1/1	0,11	11	11	1	451	0	0	0/0	28,0	0	28	99	0	1078	28	0/0	15,0	0	15	68	0	567	15	1/1	0,11	11	11	24	414	0	0	1/1	0,13	13	13	30	514	0	0	NA	NA	NA	NA	NA	NA	NA	NA	0	0	NA	0	0	unambiguous	NA	1/1	NA	FALSE	FALSE	0	0
chr07	27600457	NA	G	A	1278.82	NA	0	0	8	0.666667	12	39	1X	85	85	0.565217	5.73856	3.0103	1	1	1	60	60	5	1	1.31701	0.974359	0.934783	0	0	0	0	1486	1760	46	22	4.40227	7.73089	17	1	21	3.51141	18	21	3.76559	25	snp	GT:AD:AO:DP:GQ:QA:QR:RO	1/1/1/1	0,13	13	13	1	529	0	0	0/0	26,0	0	26	99	0	993	26	0/0	20,0	0	20	83	0	767	20	1/1	0,13	13	13	30	492	0	0	1/1	0,13	13	13	30	465	0	0	NA	NA	NA	NA	NA	NA	NA	NA	0	0	NA	0	0	unambiguous	NA	1/1	NA	FALSE	FALSE	0	0
chr07	27600613	NA	A	G	1060.41	NA	0	0	8	0.666667	12	32	1X	72	72	0.533333	7.3532400000000004	3.22745	1	1	1	60	60	5	1	1.48823	1	0.875	0	0	0	0	1260	1558	40	10	12.7819	4.96463	22	1	10	12.7819	22	18	3.87889	22	snp	GT:AD:AO:DP:GQ:QA:QR:RO	1/1/1/1	0,11	11	11	1	451	0	0	0/0	26,0	0	26	99	0	1038	26	0/0	14,0	0	14	64	0	520	14	1/1	0,10	10	10	21	384	0	0	1/1	0,11	11	11	24	425	0	0	NA	NA	NA	NA	NA	NA	NA	NA	0	0	NA	0	0	unambiguous	NA	1/1	NA	FALSE	FALSE	0	0
chr07	27601725	NA	C	T	1360.93	NA	0	0	8	0.666667	12	40	1X	78	78	0.701754	6.48466	3.23888	0	1	1	59.95	60	5	1	0.88935	0.975	0.894737	0	0	0	0	1566	1463	38	21	3.22745	3.23888	19	1	17	4.96463	23	16	5.06748	22	snp	GT:AD:AO:DP:GQ:QA:QR:RO	1/1/1/1	0,14	14	14	5	565	0	0	0/0	20,0	0	20	89	0	775	20	0/0	18,0	0	18	83	0	688	18	1/1	0,15	15	15	33	575	0	0	1/1	0,11	11	11	21	426	0	0	NA	NA	NA	NA	NA	NA	NA	NA	0.0499999999999972	0	NA	0	0	unambiguous	NA	1/1	NA	FALSE	FALSE	0	0
chr07	27602163	NA	A	G	1387.3	NA	0	0	8	0.666667	12	41	1X	88	88	0.58156	3.06326	5.27418	1	1	1	60	60	5	1	1.84846	0.97561	0.93617	0	0	0	0	1599	1775	47	21	3.06326	13.4056	20	1	22	3.48696	19	20	5.27418	27	snp	GT:AD:AO:DP:GQ:QA:QR:RO	1/1/1/1	0,11	11	11	1	410	0	0	0/0	29,0	0	29	99	0	1113	29	0/0	18,0	0	18	77	0	662	18	1/1	0,21	21	21	55	824	0	0	1/1	0,9	9	9	18	365	0	0	NA	NA	NA	NA	NA	NA	NA	NA	0	0	NA	0	0	unambiguous	NA	1/1	NA	FALSE	FALSE	0	0
chr07	27603467	NA	C	T	1259.04	NA	0	0	8	0.666667	12	39	1X	89	89	0.52	5.73856	3.18402	1	1	1	60	59.92	5	1	1.35591	1	0.88	0	0	0	0	1465	1963	50	19	3.06598	5.78978	20	1	20	3.06598	19	27	3.70517	23	snp	GT:AD:AO:DP:GQ:QA:QR:RO	1/1/1/1	0,11	11	11	0	378	0	0	0/0	27,0	0	27	99	0	1051	27	0/0	23,0	0	23	96	0	912	23	1/1	0,14	14	14	30	553	0	0	1/1	0,14	14	14	30	534	0	0	NA	NA	NA	NA	NA	NA	NA	NA	0.0799999999999983	0	NA	0	0	unambiguous	NA	1/1	NA	FALSE	FALSE	0	0
chr07	27603549	NA	G	A	1051.87	NA	0	0	8	0.666667	12	33	1X	85	85	0.715909	6.23461	4.51363	1	1	1	60	60	5	1	0.493248	1	0.942308	0	0	0	0	1288	2012	52	18	3.60252	3.0103	15	1	15	3.60252	18	35	16.5402	17	snp	GT:AD:AO:DP:GQ:QA:QR:RO	1/1/1/1	0,10	10	10	0	397	0	0	0/0	30,1	1	31	71	41	1153	30	0/0	22,0	0	22	88	0	859	22	1/1	0,9	9	9	20	334	0	0	1/1	0,13	13	13	32	516	0	0	NA	NA	NA	NA	NA	NA	NA	NA	0	0	NA	0	0	unambiguous	NA	1/1	NA	FALSE	FALSE	0	0.03225806451612903
chr07	27604539	NA	A	G	1100.46	NA	0	0	8	0.666667	12	33	1X	81	81	0.458333	3.0761	5.9056	1	1	1	60	60	5	1	0.390189	0.939394	0.895833	0	0	0	0	1293	1875	48	21	8.34028	4.6389	12	1	17	3.0761	16	25	3.19126	23	snp	GT:AD:AO:DP:GQ:QA:QR:RO	1/1/1/1	0,10	10	10	0	401	0	0	0/0	31,0	0	31	99	0	1209	31	0/0	17,0	0	17	81	0	666	17	1/1	0,12	12	12	23	476	0	0	1/1	0,11	11	11	20	416	0	0	NA	NA	NA	NA	NA	NA	NA	NA	0	0	NA	0	0	unambiguous	NA	1/1	NA	FALSE	FALSE	0	0
chr07	27604588	NA	C	G	969.14	NA	0	0	8	0.666667	12	29	1X	82	82	0.36478	3.08518	9.93443	1	1	1	60	60	5	1	0.732557	0.965517	0.849057	0	0	0	0	1157	2092	53	13	3.68421	12.2288	16	1	14	3.08518	15	25	3.37904	28	snp	GT:AD:AO:DP:GQ:QA:QR:RO	1/1/1/1	0,11	11	11	0	451	0	0	0/0	33,0	0	33	99	0	1313	33	0/0	20,0	0	20	85	0	779	20	1/1	0,8	8	8	14	300	0	0	1/1	0,10	10	10	20	406	0	0	NA	NA	NA	NA	NA	NA	NA	NA	0	0	NA	0	0	unambiguous	NA	1/1	NA	FALSE	FALSE	0	0
chr07	27604912	NA	G	A	1316.58	NA	0	0	8	0.666667	12	41	1X	88	88	0.58156	3.06326	3.42611	1	1	1	60	60	5	1	1.80572	1	0.978723	0	0	0	0	1529	1860	47	19	3.48696	4.16534	22	1	27	11.961	14	31	13.4056	16	snp	GT:AD:AO:DP:GQ:QA:QR:RO	1/1/1/1	0,10	10	10	0	369	0	0	0/0	28,0	0	28	99	0	1116	28	0/0	19,0	0	19	80	0	744	19	1/1	0,21	21	21	55	785	0	0	1/1	0,10	10	10	21	375	0	0	NA	NA	NA	NA	NA	NA	NA	NA	0	0	NA	0	0	unambiguous	NA	1/1	NA	FALSE	FALSE	0	0
chr07	27605530	NA	A	C	1861.71	NA	0	0	8	0.666667	12	54	1X	101	101	0.765957	4.45795	10.8184	0	1	1	60	59.8085	5	1	1.90123	1	0.93617	0	0	0	0	2126	1791	47	32	7.03155	8.60069	22	1	26	3.17115	28	22	3.42611	25	snp	GT:AD:AO:DP:GQ:QA:QR:RO	1/1/1/1	0,18	18	18	9	689	0	0	0/0	28,0	0	28	99	0	1062	28	0/0	19,0	0	19	89	0	729	19	1/1	0,25	25	25	62	1002	0	0	1/1	0,11	11	11	20	435	0	0	NA	NA	NA	NA	NA	NA	NA	NA	0.191499999999998	0	NA	0	0	unambiguous	NA	1/1	NA	FALSE	FALSE	0	0
chr07	27605651	NA	A	G	1366.38	NA	0	0	8	0.666667	12	40	1X	80	80	0.666667	3.0103	3.22745	0	1	1	60	60	5	1	0.730745	0.975	0.925	0	0	0	0	1571	1578	40	23	4.96463	6.48466	17	1	21	3.22745	19	21	3.22745	19	snp	GT:AD:AO:DP:GQ:QA:QR:RO	1/1/1/1	0,15	15	15	6	597	0	0	0/0	28,0	0	28	99	0	1118	28	0/0	12,0	0	12	68	0	460	12	1/1	0,18	18	18	41	704	0	0	1/1	0,7	7	7	8	270	0	0	NA	NA	NA	NA	NA	NA	NA	NA	0	0	NA	0	0	unambiguous	NA	1/1	NA	FALSE	FALSE	0	0
chr07	27606885	NA	G	C	1186.77	NA	0	0	8	0.666667	12	36	1X	90	90	0.444444	6.8707	10.8919	1	1	1	60	60	5	1	0.556091	0.944444	0.962963	0	0	0	0	1415	2122	54	17	3.25157	5.5839	19	1	25	14.8328	11	29	3.6537	25	snp	GT:AD:AO:DP:GQ:QA:QR:RO	1/1/1/1	0,16	16	16	0	639	0	0	0/0	31,0	0	31	99	0	1237	31	0/0	23,0	0	23	99	0	885	23	1/1	0,13	13	13	23	521	0	0	1/1	0,7	7	7	5	255	0	0	NA	NA	NA	NA	NA	NA	NA	NA	0	0	NA	0	0	unambiguous	NA	1/1	NA	FALSE	FALSE	0	0
chr07	27606951	NA	C	T	1153.94	NA	0	0	8	0.666667	12	36	1X	90	90	0.444444	6.8707	4.45795	1	1	1	60	60	5	1	1.24924	0.944444	0.888889	0	0	0	0	1386	2125	54	22	6.8707	3.6537	14	1	26	18.4519	10	35	13.3047	19	snp	GT:AD:AO:DP:GQ:QA:QR:RO	1/1/1/1	0,15	15	15	0	574	0	0	0/0	26,0	0	26	99	0	1047	26	0/0	28,0	0	28	99	0	1078	28	1/1	0,13	13	13	22	511	0	0	1/1	0,8	8	8	7	301	0	0	NA	NA	NA	NA	NA	NA	NA	NA	0	0	NA	0	0	unambiguous	NA	1/1	NA	FALSE	FALSE	0	0
chr07	27607256	NA	G	A	1187.63	NA	0	0	8	0.666667	12	35	1X	83	83	0.486111	3.07234	3.19126	1	1	1	60	59.8333	5	1	0.69849000000000006	1	0.875	0	0	0	0	1395	1839	48	15	4.56135	4.6389	20	1	24	13.4954	11	26	3.73412	22	snp	GT:AD:AO:DP:GQ:QA:QR:RO	1/1/1/1	0,10	10	10	0	391	0	0	0/0	20,0	0	20	88	0	808	20	0/0	28,0	0	28	99	0	1031	28	1/1	0,15	15	15	33	598	0	0	1/1	0,10	10	10	17	406	0	0	NA	NA	NA	NA	NA	NA	NA	NA	0.166699999999999	0	NA	0	0	unambiguous	NA	1/1	NA	FALSE	FALSE	0	0
chr07	27608181	NA	C	T	1377.32	NA	0	0	8	0.666667	12	42	1X	107	107	0.430769	3.21711	10.5269	1	1	1	60	60	5	1	2.24805	0.928571	0.923077	0	0	0	0	1633	2534	65	24	4.87156	5.71629	18	1	26	8.18047	16	36	4.64726	29	snp	GT:AD:AO:DP:GQ:QA:QR:RO	1/1/1/1	0,19	19	19	0	752	0	0	0/0	38,0	0	38	99	0	1482	38	0/0	27,0	0	27	99	0	1052	27	1/1	0,11	11	11	11	419	0	0	1/1	0,12	12	12	14	462	0	0	NA	NA	NA	NA	NA	NA	NA	NA	0	0	NA	0	0	unambiguous	NA	1/1	NA	FALSE	FALSE	0	0
chr07	27608273	NA	A	G	1214.22	NA	0	0	8	0.666667	12	36	1X	87	87	0.470588	3.9754	8.16222	1	1	1	60	60	5	1	0.305676	1	0.941176	0	0	0	0	1420	1957	51	21	5.18177	12.5903	15	1	21	5.18177	15	35	18.3809	16	snp	GT:AD:AO:DP:GQ:QA:QR:RO	1/1/1/1	0,10	10	10	0	375	0	0	0/0	37,0	0	37	99	0	1429	37	0/0	14,0	0	14	73	0	528	14	1/1	0,11	11	11	19	434	0	0	1/1	0,15	15	15	31	611	0	0	NA	NA	NA	NA	NA	NA	NA	NA	0	0	NA	0	0	unambiguous	NA	1/1	NA	FALSE	FALSE	0	0
chr07	27608382	NA	C	T	1483.55	NA	0	0	8	0.666667	12	44	1X	103	103	0.497175	6.16881	3.0471	1	1	1	60	60	5	1	2.5131	0.954545	0.949153	0	0	0	0	1733	2305	59	26	6.16881	3.0471	18	1	22	3.0103	22	34	5.99147	25	snp	GT:AD:AO:DP:GQ:QA:QR:RO	1/1/1/1	0,16	16	16	0	622	0	0	0/0	39,0	0	39	99	0	1542	39	0/0	20,0	0	20	93	0	763	20	1/1	0,16	16	16	32	623	0	0	1/1	0,12	12	12	20	488	0	0	NA	NA	NA	NA	NA	NA	NA	NA	0	0	NA	0	0	unambiguous	NA	1/1	NA	FALSE	FALSE	0	0
chr07	27611004	NA	A	C	1311.38	NA	0	0	8	0.666667	12	39	1X	88	88	0.530612	5.73856	3.05462	1	1	1	59.1282	60	5	1	1.69876	0.923077	1	0	0	0	0	1541	1898	49	20	3.06598	4.11819	19	1	27	15.538	12	26	3.40914	23	snp	GT:AD:AO:DP:GQ:QA:QR:RO	1/1/1/1	0,14	14	14	1	565	0	0	0/0	36,0	0	36	99	0	1387	36	0/0	13,0	0	13	65	0	511	13	1/1	0,12	12	12	24	470	0	0	1/1	0,13	13	13	27	506	0	0	NA	NA	NA	NA	NA	NA	NA	NA	0.8718	0	NA	0	0	unambiguous	NA	1/1	NA	FALSE	FALSE	0	0
chr07	27611035	NA	T	C	1549.64	NA	0	0	8	0.666667	12	45	1X	99	99	0.555556	3.44459	3.17115	1	1	1	59.5111	60	5	1	2.01329	0.955556	0.925926	0	0	0	0	1797	2099	54	21	3.44459	3.6537	24	1	28	8.84915	17	29	3.6537	25	snp	GT:AD:AO:DP:GQ:QA:QR:RO	1/1/1/1	0,14	14	14	1	561	0	0	0/0	39,0	0	39	99	0	1513	39	0/0	15,0	0	15	72	0	586	15	1/1	0,13	13	13	27	525	0	0	1/1	0,18	18	18	42	711	0	0	NA	NA	NA	NA	NA	NA	NA	NA	0.488900000000001	0	NA	0	0	unambiguous	NA	1/1	NA	FALSE	FALSE	0	0
chr07	27611104	NA	T	A	1270.42	NA	0	0	8	0.666667	12	38	1X	92	92	0.469136	5.06748	3.6537	1	1	1	59.7895	60	5	1	2.37265	0.921053	0.888889	0	0	0	0	1496	2061	54	22	5.06748	3.17115	16	1	22	5.06748	16	27	3.0103	27	snp	GT:AD:AO:DP:GQ:QA:QR:RO	1/1/1/1	0,16	16	16	0	648	0	0	0/0	34,0	0	34	99	0	1332	34	0/0	20,0	0	20	91	0	729	20	1/1	0,11	11	11	17	443	0	0	1/1	0,11	11	11	17	405	0	0	NA	NA	NA	NA	NA	NA	NA	NA	0.210500000000003	0	NA	0	0	unambiguous	NA	1/1	NA	FALSE	FALSE	0	0
chr07	27611162	NA	A	G	835.84	NA	0	0	8	0.666667	12	26	1X	74	74	0.361111	6.01695	3.42611	1	1	1	60	60	5	1	0.101079	0.884615	0.914894	0	0	0	0	1010	1788	47	16	6.01695	3.0565	10	1	12	3.34437	14	26	4.16534	21	snp	GT:AD:AO:DP:GQ:QA:QR:RO	1/1/1/1	0,11	11	11	0	435	0	0	0/0	30,0	0	30	99	0	1164	30	0/0	17,0	0	18	74	0	624	17	1/1	0,9	9	9	20	365	0	0	1/1	0,6	6	6	10	210	0	0	NA	NA	NA	NA	NA	NA	NA	NA	0	0	NA	0	0	unambiguous	NA	1/1	NA	FALSE	FALSE	0	0
chr07	27611173	NA	G	A	868.58	NA	0	0	8	0.666667	12	28	1X	79	79	0.366013	10.7656	10.206	1	1	1	59.8571	60	5	1	0.927529	0.928571	0.882353	0	0	0	0	1052	1998	51	17	5.80219	4.07475	11	1	14	3.0103	14	25	3.05288	26	snp	GT:AD:AO:DP:GQ:QA:QR:RO	1/1/1/1	0,10	10	10	0	394	0	0	0/0	32,0	0	32	99	0	1277	32	0/0	19,0	0	19	81	0	721	19	1/1	0,11	11	11	23	424	0	0	1/1	0,7	7	7	11	234	0	0	NA	NA	NA	NA	NA	NA	NA	NA	0.142899999999997	0	NA	0	0	unambiguous	NA	1/1	NA	FALSE	FALSE	0	0
chr07	27612286	NA	A	G	1433.54	NA	0	0	8	0.666667	12	42	1X	98	98	0.5	3.21711	6.88793	1	1	1	60	60	5	1	1.94083	0.952381	0.892857	0	0	0	0	1668	2152	56	18	4.87156	3.0103	24	1	22	3.21711	20	29	3.16541	27	snp	GT:AD:AO:DP:GQ:QA:QR:RO	1/1/1/1	0,14	14	14	0	556	0	0	0/0	32,0	0	32	99	0	1251	32	0/0	24,0	0	24	99	0	901	24	1/1	0,15	15	15	30	579	0	0	1/1	0,13	13	13	24	533	0	0	NA	NA	NA	NA	NA	NA	NA	NA	0	0	NA	0	0	unambiguous	NA	1/1	NA	FALSE	FALSE	0	0
chr07	27612586	NA	C	T	992.27	NA	0	0	8	0.666667	12	30	1X	81	81	0.392157	10.2485	12.5903	1	1	1	60	60	5	1	0.213763	0.966667	0.921569	0	0	0	0	1188	1958	51	18	5.61607	8.16222	12	1	16	3.29983	14	29	5.09662	22	snp	GT:AD:AO:DP:GQ:QA:QR:RO	1/1/1/1	0,11	11	11	0	443	0	0	0/0	31,0	0	31	99	0	1197	31	0/0	20,0	0	20	84	0	761	20	1/1	0,13	13	13	32	507	0	0	1/1	0,6	6	6	11	238	0	0	NA	NA	NA	NA	NA	NA	NA	NA	0	0	NA	0	0	unambiguous	NA	1/1	NA	FALSE	FALSE	0	0
chr07	27613721	NA	A	T	1592.34	NA	0	0	8	0.666667	12	46	1X	112	112	0.464646	4.70971	11.433	1	1	1	60	60	5	1	0.88764	1	0.924242	0	0	0	0	1851	2636	66	20	4.70971	3.53672	26	1	28	7.73089	18	32	3.1419	34	snp	GT:AD:AO:DP:GQ:QA:QR:RO	1/1/1/1	0,10	10	10	0	391	0	0	0/0	42,0	0	42	99	0	1679	42	0/0	24,0	0	24	95	0	957	24	1/1	0,16	16	16	42	652	0	0	1/1	0,20	20	20	54	808	0	0	NA	NA	NA	NA	NA	NA	NA	NA	0	0	NA	0	0	unambiguous	NA	1/1	NA	FALSE	FALSE	0	0
chr07	27614106	NA	G	A	1380.89	NA	0	0	8	0.666667	12	42	1X	107	107	0.430769	4.87156	3.04371	1	1	1	59.8333	58.9692	5	1	0.299939	0.97619	0.846154	0	0	0	0	1630	2577	65	25	6.31921	3.31097	17	1	17	6.31921	25	24	12.665	41	snp	GT:AD:AO:DP:GQ:QA:QR:RO	1/1/1/1	0,14	14	14	0	562	0	0	0/0	36,0	0	36	99	0	1451	36	0/0	29,0	0	29	99	0	1126	29	1/1	0,14	14	14	21	517	0	0	1/1	0,14	14	14	21	551	0	0	NA	NA	NA	NA	NA	NA	NA	NA	0.864100000000001	0	NA	0	0	unambiguous	NA	1/1	NA	FALSE	FALSE	0	0
chr07	27654587	NA	A	G	1590.68	NA	0	0	8	0.666667	12	48	1X	102	102	0.592593	3.19126	3.6537	1	1	1	60	60	5	1	2.18806	0.958333	0.981481	0	0	0	0	1830	2076	54	25	3.19126	4.45795	23	1	22	3.73412	26	29	3.6537	25	snp	GT:AD:AO:DP:GQ:QA:QR:RO	1/1/1/1	0,12	12	12	0	469	0	0	0/0	33,0	0	33	99	0	1286	33	0/0	21,0	0	21	89	0	790	21	1/1	0,23	23	23	59	889	0	0	1/1	0,13	13	13	29	472	0	0	NA	NA	NA	NA	NA	NA	NA	NA	0	0	NA	0	0	unambiguous	NA	1/1	NA	FALSE	FALSE	0	0
chr07	27655549	NA	A	G	1463.62	NA	0	0	8	0.666667	12	44	1X	95	95	0.575163	4.78696	3.05288	1	1	1	60	60	5	1	2.05275	1	0.843137	0	0	0	0	1698	1982	51	18	6.16881	8.16222	26	1	27	7.94546	17	26	3.05288	25	snp	GT:AD:AO:DP:GQ:QA:QR:RO	1/1/1/1	0,12	12	12	0	442	0	0	0/0	33,0	0	33	99	0	1279	33	0/0	18,0	0	18	79	0	703	18	1/1	0,18	18	18	44	717	0	0	1/1	0,14	14	14	32	539	0	0	NA	NA	NA	NA	NA	NA	NA	NA	0	0	NA	0	0	unambiguous	NA	1/1	NA	FALSE	FALSE	0	0
chr07	27655834	NA	T	C	1390.6	NA	0	0	8	0.666667	12	41	1X	95	95	0.506173	5.60547	7.03155	1	1	1	60	59.7407	5	1	0.529465	0.97561	0.851852	0	0	0	0	1619	2104	54	15	9.41879	3.17115	26	1	21	3.06326	20	30	4.45795	24	snp	GT:AD:AO:DP:GQ:QA:QR:RO	1/1/1/1	0,10	10	10	0	378	0	0	0/0	29,0	0	29	99	0	1127	29	0/0	25,0	0	25	99	0	977	25	1/1	0,16	16	16	35	652	0	0	1/1	0,15	15	15	32	589	0	0	NA	NA	NA	NA	NA	NA	NA	NA	0.259300000000003	0	NA	0	0	unambiguous	NA	1/1	NA	FALSE	FALSE	0	0
chr07	27656566	NA	A	G	1414.8	NA	0	0	8	0.666667	12	41	1X	98	98	0.479532	5.60547	4.877	1	1	1	60	60	5	1	2.06612	0.97561	0.947368	0	0	0	0	1660	2293	57	18	4.33437	4.877	23	1	24	5.60547	17	24	6.09608	33	snp	GT:AD:AO:DP:GQ:QA:QR:RO	1/1/1/1	0,18	18	18	0	734	0	0	0/0	35,0	0	35	99	0	1403	35	0/0	22,0	0	22	99	0	890	22	1/1	0,10	10	10	13	410	0	0	1/1	0,13	13	13	22	516	0	0	NA	NA	NA	NA	NA	NA	NA	NA	0	0	NA	0	0	unambiguous	NA	1/1	NA	FALSE	FALSE	0	0
chr07	27656787	NA	A	G	1286.2	NA	0	0	8	0.666667	12	39	1X	92	92	0.708333	4.40227	3.05127	1	1	1	60	60	5	1	0.249334	0.974359	0.886792	0	0	0	0	1537	2124	53	19	3.06598	9.93443	20	1	19	3.06598	20	29	4.03458	24	snp	GT:AD:AO:DP:GQ:QA:QR:RO	1/1/1/1	0,10	10	10	0	392	0	0	0/0	29,1	1	30	80	41	1169	29	0/0	24,0	0	24	99	0	955	24	1/1	0,16	16	16	34	643	0	0	1/1	0,12	12	12	22	461	0	0	NA	NA	NA	NA	NA	NA	NA	NA	0	0	NA	0	0	unambiguous	NA	1/1	NA	FALSE	FALSE	0	0.03333333333333333
chr07	27656829	NA	G	A	1338.43	NA	0	0	8	0.666667	12	41	1X	91	91	0.833333	14.9269	4.57376	1	1	1	60	60	5	1	1.91553	0.97561	0.9	0	0	0	0	1610	1938	50	26	9.41879	5.78978	15	1	22	3.48696	19	29	5.78978	21	snp	GT:AD:AO:DP:GQ:QA:QR:RO	1/1/1/1	0,12	12	12	0	473	0	0	0/0	29,1	1	30	76	41	1145	29	0/0	21,0	0	21	89	0	793	21	1/1	0,17	17	17	39	653	0	0	1/1	0,11	11	11	21	443	0	0	NA	NA	NA	NA	NA	NA	NA	NA	0	0	NA	0	0	unambiguous	NA	1/1	NA	FALSE	FALSE	0	0.03333333333333333
chr07	27656971	NA	G	A	1243.38	NA	0	0	8	0.666667	12	37	1X	82	82	0.548148	3.06899	3.44459	1	1	1	60	60	5	1	1.55376	1	0.911111	0	0	0	0	1441	1741	45	15	5.88603	5.37479	22	1	19	3.06899	18	22	3.05855	23	snp	GT:AD:AO:DP:GQ:QA:QR:RO	1/1/1/1	0,10	10	10	0	402	0	0	0/0	30,0	0	30	99	0	1153	30	0/0	15,0	0	15	69	0	588	15	1/1	0,18	18	18	45	683	0	0	1/1	0,9	9	9	18	356	0	0	NA	NA	NA	NA	NA	NA	NA	NA	0	0	NA	0	0	unambiguous	NA	1/1	NA	FALSE	FALSE	0	0
chr07	27657086	NA	G	T	1546.94	NA	0	0	8	0.666667	12	44	1X	96	96	0.564103	4.78696	3.17734	1	1	1	60	60	5	1	1.70053	0.977273	0.923077	0	0	0	0	1788	2038	52	20	3.79993	3.0103	24	1	25	4.78696	19	23	4.51363	29	snp	GT:AD:AO:DP:GQ:QA:QR:RO	1/1/1/1	0,14	14	14	1	570	0	0	0/0	38,0	0	38	99	0	1491	38	0/0	14,0	0	14	68	0	547	14	1/1	0,22	22	22	56	898	0	0	1/1	0,8	8	8	13	320	0	0	NA	NA	NA	NA	NA	NA	NA	NA	0	0	NA	0	0	unambiguous	NA	1/1	NA	FALSE	FALSE	0	0
chr07	27658096	NA	A	G	1108.83	NA	0	0	8	0.666667	12	33	1X	77	77	0.5	3.60252	10.1169	1	1	1	60	60	5	1	1.67191	0.939394	0.886364	0	0	0	0	1301	1728	44	14	4.65535	3.79993	19	1	13	6.23461	20	22	3.0103	22	snp	GT:AD:AO:DP:GQ:QA:QR:RO	1/1/1/1	0,13	13	13	1	525	0	0	0/0	24,0	0	24	97	0	951	24	0/0	20,0	0	20	85	0	777	20	1/1	0,13	13	13	28	525	0	0	1/1	0,7	7	7	10	251	0	0	NA	NA	NA	NA	NA	NA	NA	NA	0	0	NA	0	0	unambiguous	NA	1/1	NA	FALSE	FALSE	0	0
chr07	27659111	NA	T	C	1287.47	NA	0	0	8	0.666667	12	39	1X	87	87	0.541667	15.538	5.9056	1	1	1	60	60	5	1	1.31509	1	0.895833	0	0	0	0	1504	1898	48	21	3.51141	11.8771	18	1	21	3.51141	18	25	3.19126	23	snp	GT:AD:AO:DP:GQ:QA:QR:RO	1/1/1/1	0,10	10	10	0	402	0	0	0/0	33,0	0	33	99	0	1322	33	0/0	15,0	0	15	70	0	576	15	1/1	0,17	17	17	41	647	0	0	1/1	0,12	12	12	26	455	0	0	NA	NA	NA	NA	NA	NA	NA	NA	0	0	NA	0	0	unambiguous	NA	1/1	NA	FALSE	FALSE	0	0
chr07	27659397	NA	G	T	1382.31	NA	0	0	8	0.666667	12	41	1X	88	88	0.58156	9.41879	3.0565	1	1	1	60	59.6383	5	1	1.80572	0.926829	0.893617	0	0	0	0	1603	1852	47	21	3.06326	4.16534	20	1	25	7.30028	16	21	4.16534	26	snp	GT:AD:AO:DP:GQ:QA:QR:RO	1/1/1/1	0,10	10	10	0	406	0	0	0/0	30,0	0	30	99	0	1172	30	0/0	17,0	0	17	74	0	680	17	1/1	0,14	14	14	33	557	0	0	1/1	0,17	17	17	42	640	0	0	NA	NA	NA	NA	NA	NA	NA	NA	0.361699999999999	0	NA	0	0	unambiguous	NA	1/1	NA	FALSE	FALSE	0	0
chr07	27659455	NA	A	G	1251.52	NA	0	0	8	0.666667	12	36	1X	75	75	0.615385	3.9754	4.40227	1	1	1	60	60	5	1	1.01865	0.916667	0.923077	0	0	0	0	1446	1548	39	16	3.9754	3.51141	20	1	22	6.8707	14	14	9.74743	25	snp	GT:AD:AO:DP:GQ:QA:QR:RO	1/1/1/1	0,10	10	10	1	406	0	0	0/0	24,0	0	24	91	0	954	24	0/0	15,0	0	15	64	0	594	15	1/1	0,14	14	14	37	557	0	0	1/1	0,12	12	12	31	483	0	0	NA	NA	NA	NA	NA	NA	NA	NA	0	0	NA	0	0	unambiguous	NA	1/1	NA	FALSE	FALSE	0	0
chr07	27659702	NA	G	A	1343.69	NA	0	0	8	0.666667	12	40	1X	83	83	0.620155	3.87889	7.10075	1	1	1	60	60	5	1	1.3771	1	0.883721	0	0	0	0	1550	1655	43	18	3.87889	9.12072	22	1	24	6.48466	16	21	3.0608	22	snp	GT:AD:AO:DP:GQ:QA:QR:RO	1/1/1/1	0,10	10	10	1	384	0	0	0/0	26,0	0	26	98	0	976	26	0/0	17,0	0	17	71	0	679	17	1/1	0,15	15	15	39	575	0	0	1/1	0,15	15	15	39	591	0	0	NA	NA	NA	NA	NA	NA	NA	NA	0	0	NA	0	0	unambiguous	NA	1/1	NA	FALSE	FALSE	0	0
chr07	27662076	NA	G	A	1473.66	NA	0	0	8	0.666667	12	45	1X	100	100	0.545455	11.1654	3.04978	1	1	1	60	59.8364	5	1	0.798023	0.933333	0.854545	0	0	0	0	1729	2151	55	27	6.91895	3.04978	18	1	27	6.91895	18	30	3.99733	25	snp	GT:AD:AO:DP:GQ:QA:QR:RO	1/1/1/1	0,19	19	19	2	745	0	0	0/0	29,0	0	29	99	0	1146	29	0/0	26,0	0	26	99	0	1005	26	1/1	0,13	13	13	27	497	0	0	1/1	0,13	13	13	27	487	0	0	NA	NA	NA	NA	NA	NA	NA	NA	0.163600000000002	0	NA	0	0	unambiguous	NA	1/1	NA	FALSE	FALSE	0	0
chr07	27663820	NA	G	A	1484.79	NA	0	0	8	0.571429	14	43	1X	102	102	0.728814	14.3727	3.0471	0	1	1	60	59.678	6	1	0.962191	0.976744	0.881356	0	0	0	0	1716	2297	59	19	4.27278	3.93042	24	1	22	3.0608	21	27	3.93042	32	snp	GT:AD:AO:DP:GQ:QA:QR:RO	1/1/1/1	0,15	15	15	6	597	0	0	0/0	36,0	0	36	99	0	1395	36	0/0	22,0	0	22	92	0	861	22	1/1	0,11	11	11	20	451	0	0	1/1	0,17	17	17	38	668	0	0	0/0	1,0	0	1	29	0	41	1	0.322000000000003	0	1	0	0	unambiguous	1	1/1	TRUE	FALSE	FALSE	0	0
chr07	27664158	NA	A	G	1257.35	NA	0	0	8	0.666667	12	37	1X	89	89	0.474359	4.47751	4.51363	1	1	1	60	60	5	1	0.277505	1	0.903846	0	0	0	0	1464	2001	52	19	3.06899	7.18621	18	1	19	3.06899	18	22	5.68288	30	snp	GT:AD:AO:DP:GQ:QA:QR:RO	1/1/1/1	0,10	10	10	0	402	0	0	0/0	25,0	0	25	99	0	947	25	0/0	27,0	0	27	99	0	1054	27	1/1	0,16	16	16	34	628	0	0	1/1	0,11	11	11	19	434	0	0	NA	NA	NA	NA	NA	NA	NA	NA	0	0	NA	0	0	unambiguous	NA	1/1	NA	FALSE	FALSE	0	0
chr07	27664602	NA	G	C	1076.93	NA	0	0	8	0.666667	12	33	1X	100	100	0.328358	3.60252	8.4876	1	1	1	60	60	5	1	2.66846	1	0.865672	0	0	0	0	1300	2579	67	21	8.34028	10.3026	12	1	13	6.23461	20	29	5.63551	38	snp	GT:AD:AO:DP:GQ:QA:QR:RO	1/1/1/1	0,11	11	11	0	434	0	0	0/0	39,0	0	39	99	0	1533	39	0/0	28,0	0	28	99	0	1046	28	1/1	0,11	11	11	15	428	0	0	1/1	0,11	11	11	15	438	0	0	NA	NA	NA	NA	NA	NA	NA	NA	0	0	NA	0	0	unambiguous	NA	1/1	NA	FALSE	FALSE	0	0
chr07	27664800	NA	G	A	1042.33	NA	0	0	8	0.666667	12	33	1X	94	94	0.360656	14.1309	3.33068	1	1	1	60	60	5	1	1.97999	0.969697	0.95082	0	0	0	0	1255	2425	61	15	3.60252	7.31765	18	1	19	4.65535	14	28	3.90025	33	snp	GT:AD:AO:DP:GQ:QA:QR:RO	1/1/1/1	0,10	10	10	0	393	0	0	0/0	34,0	0	34	99	0	1354	34	0/0	27,0	0	27	99	0	1071	27	1/1	0,13	13	13	25	484	0	0	1/1	0,10	10	10	16	378	0	0	NA	NA	NA	NA	NA	NA	NA	NA	0	0	NA	0	0	unambiguous	NA	1/1	NA	FALSE	FALSE	0	0
chr07	27666604	NA	T	C	1382.95	NA	0	0	8	0.666667	12	41	1X	91	91	0.546667	9.41879	3.18402	1	1	1	60	60	5	1	1.25875	0.95122	0.86	0	0	0	0	1606	1938	50	22	3.48696	3.18402	19	1	24	5.60547	17	18	11.5225	32	snp	GT:AD:AO:DP:GQ:QA:QR:RO	1/1/1/1	0,10	10	10	0	384	0	0	0/0	31,0	0	31	99	0	1172	31	0/0	19,0	0	19	83	0	766	19	1/1	0,21	21	21	52	836	0	0	1/1	0,10	10	10	19	386	0	0	NA	NA	NA	NA	NA	NA	NA	NA	0	0	NA	0	0	unambiguous	NA	1/1	NA	FALSE	FALSE	0	0
chr07	27667179	NA	T	C	1157.15	NA	0	0	10	0.714286	14	34	1X	84	84	0.34	4.03217	5.78978	2	1	1	59.6176	60	6	1	0.508541	0.911765	0.92	0	0	0	0	1364	1950	50	17	3.0103	3.70517	17	1	22	9.39698	12	26	3.18402	24	snp	GT:AD:AO:DP:GQ:QA:QR:RO	1/1/1/1	0,16	16	16	2	652	0	0	0/0	28,0	0	28	99	0	1097	28	0/0	22,0	0	22	91	0	853	22	1/1	0,8	8	8	13	315	0	0	1/1	0,9	9	9	16	356	0	0	1/1	0,1	1	1	0	41	0	0	0.382399999999997	0	0	0	0	unambiguous	0	1/1	FALSE	FALSE	FALSE	0	0
chr07	27667319	NA	A	G	1622.92	NA	0	0	8	0.666667	12	47	1X	87	87	0.783333	4.16534	3.22745	0	1	1	60	60	5	1	1.95315	0.978723	1	0	0	0	0	1854	1539	40	20	5.27418	3.0103	27	1	21	4.16534	26	19	3.22745	21	snp	GT:AD:AO:DP:GQ:QA:QR:RO	1/1/1/1	0,16	16	16	9	643	0	0	0/0	24,0	0	24	99	0	933	24	0/0	16,0	0	16	75	0	606	16	1/1	0,15	15	15	34	585	0	0	1/1	0,16	16	16	37	626	0	0	NA	NA	NA	NA	NA	NA	NA	NA	0	0	NA	0	0	unambiguous	NA	1/1	NA	FALSE	FALSE	0	0
chr07	27667364	NA	A	G	1548.12	NA	0	0	8	0.666667	12	45	1X	94	94	0.612245	3.44459	3.40914	1	1	1	60	60	5	1	0.60989	0.977778	0.979592	0	0	0	0	1783	1874	49	25	4.21667	6.59988	20	1	21	3.44459	24	20	6.59988	29	snp	GT:AD:AO:DP:GQ:QA:QR:RO	1/1/1/1	0,15	15	15	2	607	0	0	0/0	30,0	0	30	99	0	1146	30	0/0	19,0	0	19	81	0	728	19	1/1	0,14	14	14	35	548	0	0	1/1	0,16	16	16	41	628	0	0	NA	NA	NA	NA	NA	NA	NA	NA	0	0	NA	0	0	unambiguous	NA	1/1	NA	FALSE	FALSE	0	0
chr07	27667370	NA	C	T	1572.41	NA	0	0	8	0.666667	12	47	1X	98	98	0.614379	5.27418	3.05288	1	1	1	60	60	5	1	0.789114	0.978723	0.980392	0	0	0	0	1818	1998	51	29	8.60069	3.05288	18	1	22	3.42611	25	20	8.16222	31	snp	GT:AD:AO:DP:GQ:QA:QR:RO	1/1/1/1	0,15	15	15	2	592	0	0	0/0	31,0	0	31	99	0	1194	31	0/0	20,0	0	20	84	0	804	20	1/1	0,15	15	15	38	585	0	0	1/1	0,17	17	17	44	641	0	0	NA	NA	NA	NA	NA	NA	NA	NA	0	0	NA	0	0	unambiguous	NA	1/1	NA	FALSE	FALSE	0	0
chr07	27670213	NA	T	G	1194.25	NA	0	0	8	0.666667	12	36	1X	83	83	0.510638	5.18177	3.42611	1	1	1	60	59.766	5	1	1.84589	0.972222	0.93617	0	0	0	0	1397	1787	47	17	3.25157	5.27418	19	1	22	6.8707	14	22	3.42611	25	snp	GT:AD:AO:DP:GQ:QA:QR:RO	1/1/1/1	0,12	12	12	0	466	0	0	0/0	31,0	0	31	99	0	1198	31	0/0	16,0	0	16	74	0	589	16	1/1	0,14	14	14	30	561	0	0	1/1	0,10	10	10	18	370	0	0	NA	NA	NA	NA	NA	NA	NA	NA	0.234000000000002	0	NA	0	0	unambiguous	NA	1/1	NA	FALSE	FALSE	0	0
chr07	27671073	NA	C	T	1317.67	NA	0	0	8	0.666667	12	38	1X	80	80	0.603175	8.7247	6.31921	1	1	1	60	60	5	1	0.270287	0.921053	0.952381	0	0	0	0	1528	1648	42	21	3.9246	3.83753	17	1	21	3.9246	17	24	4.87156	18	snp	GT:AD:AO:DP:GQ:QA:QR:RO	1/1/1/1	0,14	14	14	2	566	0	0	0/0	26,0	0	26	99	0	1022	26	0/0	16,0	0	16	69	0	626	16	1/1	0,14	14	14	37	570	0	0	1/1	0,10	10	10	25	392	0	0	NA	NA	NA	NA	NA	NA	NA	NA	0	0	NA	0	0	unambiguous	NA	1/1	NA	FALSE	FALSE	0	0
chr07	27673284	NA	A	C	1279.26	NA	0	0	8	0.666667	12	38	1X	83	83	0.562963	5.06748	3.05855	1	1	1	60	60	5	1	1.70791	0.947368	0.977778	0	0	0	0	1480	1774	45	21	3.9246	11.1654	17	1	19	3.0103	19	22	3.05855	23	snp	GT:AD:AO:DP:GQ:QA:QR:RO	1/1/1/1	0,10	10	10	0	401	0	0	0/0	27,0	0	27	99	0	1086	27	0/0	18,0	0	18	77	0	688	18	1/1	0,17	17	17	42	645	0	0	1/1	0,11	11	11	24	434	0	0	NA	NA	NA	NA	NA	NA	NA	NA	0	0	NA	0	0	unambiguous	NA	1/1	NA	FALSE	FALSE	0	0
chr07	27673293	NA	C	T	1292.01	NA	0	0	8	0.666667	12	38	1X	81	81	0.589147	3.0103	3.46479	1	1	1	60	60	5	1	1.06879	0.947368	0.976744	0	0	0	0	1494	1710	43	17	3.9246	14.3727	21	1	16	5.06748	22	21	3.0608	22	snp	GT:AD:AO:DP:GQ:QA:QR:RO	1/1/1/1	0,12	12	12	1	476	0	0	0/0	27,0	0	27	99	0	1075	27	0/0	16,0	0	16	69	0	635	16	1/1	0,16	16	16	41	616	0	0	1/1	0,10	10	10	23	402	0	0	NA	NA	NA	NA	NA	NA	NA	NA	0	0	NA	0	0	unambiguous	NA	1/1	NA	FALSE	FALSE	0	0
chr07	27673324	NA	G	A	1167.92	NA	0	0	8	0.666667	12	35	1X	77	77	0.555556	3.07234	6.31921	1	1	1	60	60	5	1	1.53393	0.971429	0.97619	0	0	0	0	1355	1608	42	15	4.56135	4.87156	20	1	17	3.07234	18	19	3.83753	23	snp	GT:AD:AO:DP:GQ:QA:QR:RO	1/1/1/1	0,11	11	11	1	437	0	0	0/0	29,0	0	29	99	0	1115	29	0/0	13,0	0	13	61	0	493	13	1/1	0,16	16	16	40	598	0	0	1/1	0,8	8	8	16	320	0	0	NA	NA	NA	NA	NA	NA	NA	NA	0	0	NA	0	0	unambiguous	NA	1/1	NA	FALSE	FALSE	0	0
chr07	27673548	NA	T	A	1305.88	NA	0	0	8	0.666667	12	38	1X	81	81	0.589147	3.23888	9.12072	1	1	1	60	60	5	1	0.781113	0.973684	0.976744	0	0	0	0	1516	1687	43	24	8.7247	14.3727	14	1	22	5.06748	16	21	3.0608	22	snp	GT:AD:AO:DP:GQ:QA:QR:RO	1/1/1/1	0,13	13	13	2	503	0	0	0/0	29,0	0	29	99	0	1145	29	0/0	14,0	0	14	64	0	542	14	1/1	0,12	12	12	29	484	0	0	1/1	0,13	13	13	32	529	0	0	NA	NA	NA	NA	NA	NA	NA	NA	0	0	NA	0	0	unambiguous	NA	1/1	NA	FALSE	FALSE	0	0
chr07	27674667	NA	A	C	1675.7	NA	0	0	8	0.666667	12	49	1X	96	96	0.695035	3.40914	13.4056	1	1	1	60.0612	60	5	1	0.204842	0.938776	0.978723	0	0	0	0	1930	1788	47	26	3.40914	8.60069	23	1	33	15.8176	16	18	8.60069	29	snp	GT:AD:AO:DP:GQ:QA:QR:RO	1/1/1/1	0,13	13	13	3	521	0	0	0/0	27,0	0	27	99	0	1036	27	0/0	20,0	0	20	80	0	752	20	1/1	0,21	21	21	61	820	0	0	1/1	0,15	15	15	43	589	0	0	NA	NA	NA	NA	NA	NA	NA	NA	0.0611999999999995	0	NA	0	0	unambiguous	NA	1/1	NA	FALSE	FALSE	0	0
chr07	27674677	NA	T	A	1777.56	NA	0	0	8	0.666667	12	51	1X	95	95	0.772727	3.05288	6.16881	0	1	1	60.0588	60	5	1	1.30702	0.941176	0.977273	0	0	0	0	2028	1692	44	27	3.3935	12.6832	24	1	30	6.45911	21	15	12.6832	29	snp	GT:AD:AO:DP:GQ:QA:QR:RO	1/1/1/1	0,15	15	15	7	592	0	0	0/0	24,0	0	24	99	0	920	24	0/0	20,0	0	20	90	0	772	20	1/1	0,18	18	18	42	716	0	0	1/1	0,18	18	18	42	720	0	0	NA	NA	NA	NA	NA	NA	NA	NA	0.058799999999998	0	NA	0	0	unambiguous	NA	1/1	NA	FALSE	FALSE	0	0
chr07	27676626	NA	A	T	1262.82	NA	0	0	8	0.666667	12	38	1X	85	85	0.539007	3.23888	8.60069	1	1	1	60	60	5	1	1.34326	0.973684	0.851064	0	0	0	0	1462	1796	47	20	3.23888	3.42611	18	1	20	3.23888	18	26	4.16534	21	snp	GT:AD:AO:DP:GQ:QA:QR:RO	1/1/1/1	0,10	10	10	0	406	0	0	0/0	24,0	0	24	97	0	920	24	0/0	23,0	0	23	94	0	876	23	1/1	0,14	14	14	32	551	0	0	1/1	0,14	14	14	32	505	0	0	NA	NA	NA	NA	NA	NA	NA	NA	0	0	NA	0	0	unambiguous	NA	1/1	NA	FALSE	FALSE	0	0
chr07	27678406	NA	G	T	1332.2	NA	0	0	8	0.666667	12	39	1X	76	76	0.702703	4.40227	4.47751	0	1	1	60.2564	60	5	1	0.115916	0.974359	1	0	0	0	0	1530	1456	37	20	3.06598	19.9713	19	1	16	5.73856	23	16	4.47751	21	snp	GT:AD:AO:DP:GQ:QA:QR:RO	1/1/1/1	0,11	11	11	3	443	0	0	0/0	21,0	0	21	92	0	836	21	0/0	16,0	0	16	77	0	620	16	1/1	0,12	12	12	26	470	0	0	1/1	0,16	16	16	38	617	0	0	NA	NA	NA	NA	NA	NA	NA	NA	0.256399999999999	0	NA	0	0	unambiguous	NA	1/1	NA	FALSE	FALSE	0	0
chr07	27678441	NA	G	T	1132.57	NA	0	0	8	0.666667	12	33	1X	67	67	0.647059	3.0761	3.0103	1	1	1	60.6061	60	5	1	0.303524	0.939394	0.941176	0	0	0	0	1305	1345	34	16	3.0761	5.30951	17	1	14	4.65535	19	11	12.2071	23	snp	GT:AD:AO:DP:GQ:QA:QR:RO	1/1/1/1	0,10	10	10	2	406	0	0	0/0	18,0	0	18	71	0	720	18	0/0	16,0	0	16	65	0	625	16	1/1	0,10	10	10	28	406	0	0	1/1	0,13	13	13	37	493	0	0	NA	NA	NA	NA	NA	NA	NA	NA	0.606099999999998	0	NA	0	0	unambiguous	NA	1/1	NA	FALSE	FALSE	0	0
chr07	27680270	NA	C	T	1381.94	NA	0	0	8	0.666667	12	40	1X	79	79	0.683761	4.96463	5.73856	0	1	1	58.975	59.359	5	1	0.0908422	0.975	0.871795	0	0	0	0	1599	1520	39	16	6.48466	9.74743	24	1	25	8.43898	15	22	4.40227	17	snp	GT:AD:AO:DP:GQ:QA:QR:RO	1/1/1/1	0,12	12	12	3	484	0	0	0/0	22,0	0	22	97	0	856	22	0/0	17,0	0	17	82	0	664	17	1/1	0,14	14	14	30	549	0	0	1/1	0,14	14	14	30	566	0	0	NA	NA	NA	NA	NA	NA	NA	NA	0.384	0	NA	0	0	unambiguous	NA	1/1	NA	FALSE	FALSE	0	0
chr07	27680450	NA	C	T	1744.89	NA	0	0	8	0.666667	12	53	1X	97	97	0.837209	3.05127	11.5447	0	1	1.33333	60	60	5	1	1.22186	1	0.976744	0	0	0	0	1989	1697	43	24	4.03458	5.48477	29	1	24	4.03458	29	20	3.46479	23	snp	GT:AD:AO:DP:GQ:QA:QR:RO	1/1/1/1	0,13	13	13	6	507	0	0	0/0	27,0	0	27	99	0	1077	27	0/0	16,0	0	16	76	0	620	16	1/1	0,19	19	19	47	687	0	0	1/1	0,21	21	22	53	795	0	0	NA	NA	NA	NA	NA	NA	NA	NA	0	0	NA	0	0	unambiguous	NA	1/1	NA	FALSE	FALSE	0	0
chr07	27681375	NA	T	C	1242.96	NA	0	0	8	0.666667	12	37	1X	89	89	0.474359	3.5385	5.68288	1	1	1	60	60	5	1	1.77221	0.972973	0.846154	0	0	0	0	1473	2010	52	26	16.2152	4.51363	11	1	18	3.06899	19	25	3.17734	27	snp	GT:AD:AO:DP:GQ:QA:QR:RO	1/1/1/1	0,17	17	17	1	688	0	0	0/0	32,0	0	32	99	0	1234	32	0/0	20,0	0	20	90	0	776	20	1/1	0,10	10	10	15	392	0	0	1/1	0,10	10	10	15	393	0	0	NA	NA	NA	NA	NA	NA	NA	NA	0	0	NA	0	0	unambiguous	NA	1/1	NA	FALSE	FALSE	0	0
chr07	27681405	NA	G	A	934.54	NA	0	0	8	0.666667	12	28	1X	79	79	0.366013	4.25114	3.05288	2	1	1	60	60	5	1	1.24231	1	0.862745	0	0	0	0	1119	1991	51	15	3.32051	3.05288	13	1	11	5.80219	17	24	3.3935	27	snp	GT:AD:AO:DP:GQ:QA:QR:RO	1/1/1/1	0,13	13	13	1	529	0	0	0/0	33,0	0	33	99	0	1302	33	0/0	18,0	0	18	78	0	689	18	1/1	0,5	5	5	1	193	0	0	1/1	0,10	10	10	20	397	0	0	NA	NA	NA	NA	NA	NA	NA	NA	0	0	NA	0	0	unambiguous	NA	1/1	NA	FALSE	FALSE	0	0
chr07	27681584	NA	G	C	1206.64	NA	0	0	8	0.666667	12	35	1X	80	80	0.518519	3.07234	3.44459	1	1	1	59.8286	60	5	1	1.91568	1	0.911111	0	0	0	0	1410	1777	45	17	3.07234	3.05855	18	1	12	10.5174	23	23	3.05855	22	snp	GT:AD:AO:DP:GQ:QA:QR:RO	1/1/1/1	0,12	12	12	1	479	0	0	0/0	26,0	0	26	99	0	1058	26	0/0	19,0	0	19	82	0	719	19	1/1	0,15	15	15	34	603	0	0	1/1	0,8	8	8	13	328	0	0	NA	NA	NA	NA	NA	NA	NA	NA	0.171399999999998	0	NA	0	0	unambiguous	NA	1/1	NA	FALSE	FALSE	0	0
chr07	27682654	NA	C	T	1042.04	NA	0	0	8	0.666667	12	31	1X	89	89	0.356322	3.08035	3.16006	1	1	1	60	60	5	1	1.56326	1	0.931034	0	0	0	0	1238	2330	58	15	3.08035	10.3484	16	1	15	3.08035	16	30	3.16006	28	snp	GT:AD:AO:DP:GQ:QA:QR:RO	1/1/1/1	0,10	10	10	0	398	0	0	0/0	35,0	0	35	99	0	1409	35	0/0	23,0	0	23	96	0	921	23	1/1	0,14	14	14	29	561	0	0	1/1	0,7	7	7	8	279	0	0	NA	NA	NA	NA	NA	NA	NA	NA	0	0	NA	0	0	unambiguous	NA	1/1	NA	FALSE	FALSE	0	0
chr07	27685513	NA	A	C	1593.31	NA	0	0	8	0.666667	12	46	1X	93	93	0.652482	3.76559	3.0565	1	1	1	58.6739	60	5	1	1.1808	1	0.957447	0	0	0	0	1835	1747	47	19	6.03148	3.42611	27	1	26	4.70971	20	20	5.27418	27	snp	GT:AD:AO:DP:GQ:QA:QR:RO	1/1/1/1	0,11	11	11	1	447	0	0	0/0	32,0	0	32	99	0	1184	32	0/0	15,0	0	15	65	0	563	15	1/1	0,23	23	23	64	908	0	0	1/1	0,12	12	12	31	480	0	0	NA	NA	NA	NA	NA	NA	NA	NA	1.3261	0	NA	0	0	unambiguous	NA	1/1	NA	FALSE	FALSE	0	0
chr07	27685522	NA	A	G	1634.15	NA	0	0	8	0.666667	12	48	1X	92	92	0.727273	4.6389	4.78696	1	1	1	58.7083	60	5	1	0.244307	1	0.931818	0	0	0	0	1876	1691	44	20	5.9056	4.78696	28	1	27	4.6389	21	16	10.1169	28	snp	GT:AD:AO:DP:GQ:QA:QR:RO	1/1/1/1	0,11	11	11	2	427	0	0	0/0	29,0	0	29	99	0	1126	29	0/0	15,0	0	15	63	0	565	15	1/1	0,26	26	26	78	1041	0	0	1/1	0,11	11	11	33	408	0	0	NA	NA	NA	NA	NA	NA	NA	NA	1.2917	0	NA	0	0	unambiguous	NA	1/1	NA	FALSE	FALSE	0	0
chr07	27686629	NA	T	G	1921.05	NA	0	0	8	0.666667	12	57	1X	100	100	0.883721	3.35316	3.46479	0	1	1	58.5263	60	5	1	3.48208	1	0.883721	0	0	0	0	2186	1669	43	27	3.35316	4.27278	30	1	26	3.9627	31	24	4.27278	19	snp	GT:AD:AO:DP:GQ:QA:QR:RO	1/1/1/1	0,19	19	19	15	744	0	0	0/0	25,0	0	25	99	0	975	25	0/0	18,0	0	18	79	0	694	18	1/1	0,20	20	20	52	756	0	0	1/1	0,18	18	18	46	686	0	0	NA	NA	NA	NA	NA	NA	NA	NA	1.4737	0	NA	0	0	unambiguous	NA	1/1	NA	FALSE	FALSE	0	0
chr07	27686939	NA	A	G	1111.14	NA	0	0	8	0.666667	12	33	1X	81	81	0.458333	4.65535	7.5342	1	1	1	60	60	5	1	1.18757	0.969697	0.833333	0	0	0	0	1306	1825	48	19	4.65535	5.9056	14	1	15	3.60252	18	25	3.19126	23	snp	GT:AD:AO:DP:GQ:QA:QR:RO	1/1/1/1	0,12	12	12	0	484	0	0	0/0	29,0	0	29	99	0	1115	29	0/0	19,0	0	19	87	0	710	19	1/1	0,7	7	7	7	283	0	0	1/1	0,14	14	14	28	539	0	0	NA	NA	NA	NA	NA	NA	NA	NA	0	0	NA	0	0	unambiguous	NA	1/1	NA	FALSE	FALSE	0	0
chr07	27687394	NA	T	C	1318.91	NA	0	0	8	0.666667	12	39	1X	82	82	0.888889	3.51141	5.48477	1	1	1	59.1538	59.8837	5	1	1.64416	1	0.860465	0	0	0	0	1564	1670	43	17	4.40227	9.12072	22	1	19	3.06598	20	25	5.48477	18	snp	GT:AD:AO:DP:GQ:QA:QR:RO	1/1/1/1	0,10	10	10	1	406	0	0	0/0	25,1	1	26	57	41	963	25	0/0	18,0	0	18	75	0	707	18	1/1	0,15	15	15	38	605	0	0	1/1	0,13	13	13	32	512	0	0	NA	NA	NA	NA	NA	NA	NA	NA	0.729900000000001	0	NA	0	0	unambiguous	NA	1/1	NA	FALSE	FALSE	0	0.038461538461538464
chr07	27688141	NA	A	G	1366.01	NA	0	0	8	0.666667	12	40	1X	89	89	0.544218	8.43898	5.18177	1	1	1	60	60	5	1	1.69239	0.975	0.857143	0	0	0	0	1587	1895	49	17	4.96463	3.40914	23	1	18	3.87889	22	18	10.4997	31	snp	GT:AD:AO:DP:GQ:QA:QR:RO	1/1/1/1	0,11	11	11	0	434	0	0	0/0	30,0	0	30	99	0	1158	30	0/0	19,0	0	19	83	0	737	19	1/1	0,19	19	19	46	743	0	0	1/1	0,10	10	10	19	410	0	0	NA	NA	NA	NA	NA	NA	NA	NA	0	0	NA	0	0	unambiguous	NA	1/1	NA	FALSE	FALSE	0	0
chr07	27688611	NA	C	G	1609.43	NA	0	0	8	0.666667	12	47	1X	85	85	0.824561	4.16534	5.06748	0	1	1	60	60	5	1	1.24871	0.978723	0.868421	0	0	0	0	1844	1478	38	18	8.60069	3.0103	29	1	18	8.60069	29	21	3.9246	17	snp	GT:AD:AO:DP:GQ:QA:QR:RO	1/1/1/1	0,12	12	12	7	483	0	0	0/0	18,0	0	18	79	0	712	18	0/0	20,0	0	20	85	0	766	20	1/1	0,21	21	21	55	831	0	0	1/1	0,14	14	14	34	530	0	0	NA	NA	NA	NA	NA	NA	NA	NA	0	0	NA	0	0	unambiguous	NA	1/1	NA	FALSE	FALSE	0	0
chr07	27688700	NA	G	T	1543.05	NA	0	0	8	0.666667	12	46	1X	88	88	0.730159	3.0103	8.18047	0	1	1	60	60	5	1	1.08565	1	0.880952	0	0	0	0	1769	1689	42	19	6.03148	10.4553	27	1	26	4.70971	20	21	3.0103	21	snp	GT:AD:AO:DP:GQ:QA:QR:RO	1/1/1/1	0,15	15	15	6	568	0	0	0/0	26,0	0	26	99	0	1050	26	0/0	16,0	0	16	78	0	639	16	1/1	0,20	20	20	47	794	0	0	1/1	0,11	11	11	20	407	0	0	NA	NA	NA	NA	NA	NA	NA	NA	0	0	NA	0	0	unambiguous	NA	1/1	NA	FALSE	FALSE	0	0
chr07	27688725	NA	T	C	1510.77	NA	0	0	8	0.666667	12	45	1X	89	89	0.681818	3.44459	3.79993	0	1	1	60	60	5	1	0.50582800000000006	0.955556	0.909091	0	0	0	0	1740	1689	44	17	8.84915	4.78696	28	1	25	4.21667	20	25	4.78696	19	snp	GT:AD:AO:DP:GQ:QA:QR:RO	1/1/1/1	0,15	15	15	4	566	0	0	0/0	27,0	0	27	99	0	1036	27	0/0	17,0	0	17	85	0	653	17	1/1	0,15	15	15	31	579	0	0	1/1	0,15	15	15	31	595	0	0	NA	NA	NA	NA	NA	NA	NA	NA	0	0	NA	0	0	unambiguous	NA	1/1	NA	FALSE	FALSE	0	0
chr07	27689113	NA	C	T	1338.35	NA	0	0	8	0.666667	12	41	1X	91	91	0.546667	3.06326	7.3532400000000004	1	1	1	60	60	5	1	1.25875	1	0.92	0	0	0	0	1547	1933	50	22	3.48696	9.26414	19	1	20	3.06326	21	19	9.26414	31	snp	GT:AD:AO:DP:GQ:QA:QR:RO	1/1/1/1	0,10	10	10	0	369	0	0	0/0	31,0	0	31	99	0	1202	31	0/0	19,0	0	19	83	0	731	19	1/1	0,18	18	18	43	690	0	0	1/1	0,13	13	13	28	488	0	0	NA	NA	NA	NA	NA	NA	NA	NA	0	0	NA	0	0	unambiguous	NA	1/1	NA	FALSE	FALSE	0	0
chr07	27689811	NA	G	C	1246.54	NA	0	0	8	0.666667	12	36	1X	78	78	0.571429	5.18177	8.18047	1	1	1	59.4722	60	5	1	1.68808	0.972222	0.904762	0	0	0	0	1442	1684	42	17	3.25157	6.31921	19	1	18	3.0103	18	21	3.0103	21	snp	GT:AD:AO:DP:GQ:QA:QR:RO	1/1/1/1	0,10	10	10	1	393	0	0	0/0	29,0	0	29	99	0	1164	29	0/0	13,0	0	13	60	0	520	13	1/1	0,19	19	19	49	766	0	0	1/1	0,7	7	7	13	283	0	0	NA	NA	NA	NA	NA	NA	NA	NA	0.527799999999999	0	NA	0	0	unambiguous	NA	1/1	NA	FALSE	FALSE	0	0
chr07	27690050	NA	G	T	1387.22	NA	0	0	8	0.666667	12	43	1X	87	87	0.651515	4.27278	3.20771	1	1	1	60	60	5	1	0.911963	1	0.886364	0	0	0	0	1596	1737	44	19	4.27278	6.16881	24	1	22	3.0608	21	21	3.20771	23	snp	GT:AD:AO:DP:GQ:QA:QR:RO	1/1/1/1	0,11	11	11	1	411	0	0	0/0	29,0	0	29	99	0	1149	29	0/0	15,0	0	15	64	0	588	15	1/1	0,22	22	22	62	813	0	0	1/1	0,10	10	10	26	372	0	0	NA	NA	NA	NA	NA	NA	NA	NA	0	0	NA	0	0	unambiguous	NA	1/1	NA	FALSE	FALSE	0	0
chr07	27690071	NA	A	T	1609.72	NA	0	0	8	0.666667	12	48	1X	94	94	0.695652	3.0103	3.76559	1	1	1	60	60	5	1	0.978276	1	0.891304	0	0	0	0	1846	1745	46	22	3.73412	3.0103	26	1	18	9.52472	30	24	3.19912	22	snp	GT:AD:AO:DP:GQ:QA:QR:RO	1/1/1/1	0,10	10	10	1	406	0	0	0/0	31,0	0	31	99	0	1175	31	0/0	15,0	0	15	63	0	570	15	1/1	0,26	26	26	76	969	0	0	1/1	0,12	12	12	33	471	0	0	NA	NA	NA	NA	NA	NA	NA	NA	0	0	NA	0	0	unambiguous	NA	1/1	NA	FALSE	FALSE	0	0
chr07	27691005	NA	G	T	1200.37	NA	0	0	8	0.666667	12	37	1X	94	94	0.432749	3.06899	3.0484	1	1	1	60	60	5	1	0.228637	0.972973	0.842105	0	0	0	0	1414	2300	57	14	7.76406	3.0484	23	1	20	3.5385	17	26	3.9627	31	snp	GT:AD:AO:DP:GQ:QA:QR:RO	1/1/1/1	0,11	11	11	0	443	0	0	0/0	34,0	0	34	99	0	1378	34	0/0	23,0	0	23	92	0	922	23	1/1	0,19	19	19	51	720	0	0	1/1	0,7	7	7	15	251	0	0	NA	NA	NA	NA	NA	NA	NA	NA	0	0	NA	0	0	unambiguous	NA	1/1	NA	FALSE	FALSE	0	0
chr07	27691139	NA	A	G	1549.06	NA	0	0	8	0.666667	12	46	1X	82	82	0.851852	18.305	5.18177	0	1	1	60.1087	60	5	1	1.84914	0.978261	0.833333	0	0	0	0	1781	1320	36	24	3.19912	3.0103	22	1	26	4.70971	20	19	3.25157	17	snp	GT:AD:AO:DP:GQ:QA:QR:RO	1/1/1/1	0,13	13	13	9	525	0	0	0/0	20,0	0	20	82	0	750	20	0/0	16,0	0	16	70	0	570	16	1/1	0,23	23	23	62	888	0	0	1/1	0,10	10	10	23	368	0	0	NA	NA	NA	NA	NA	NA	NA	NA	0.108699999999999	0	NA	0	0	unambiguous	NA	1/1	NA	FALSE	FALSE	0	0
chr07	27691817	NA	A	T	1252.31	NA	0	0	8	0.666667	12	39	1X	89	89	0.52	4.40227	3.70517	1	1	1	60	60	5	1	1.35591	1	0.92	0	0	0	0	1457	1928	50	21	3.51141	3.0103	18	1	21	3.51141	18	22	4.57376	28	snp	GT:AD:AO:DP:GQ:QA:QR:RO	1/1/1/1	0,11	11	11	0	401	0	0	0/0	31,0	0	31	99	0	1183	31	0/0	19,0	0	19	84	0	745	19	1/1	0,16	16	16	36	590	0	0	1/1	0,12	12	12	24	466	0	0	NA	NA	NA	NA	NA	NA	NA	NA	0	0	NA	0	0	unambiguous	NA	1/1	NA	FALSE	FALSE	0	0
chr07	27691870	NA	G	C	1135.49	NA	0	0	8	0.666667	12	35	1X	83	83	0.486111	10.5174	7.5342	1	1	1	60	60	5	1	0.802722	1	0.875	0	0	0	0	1346	1866	48	23	10.5174	9.52472	12	1	21	6.05036	14	21	4.6389	27	snp	GT:AD:AO:DP:GQ:QA:QR:RO	1/1/1/1	0,12	12	12	0	467	0	0	0/0	25,0	0	25	99	0	1000	25	0/0	23,0	0	23	98	0	866	23	1/1	0,17	17	17	39	655	0	0	1/1	0,6	6	6	6	224	0	0	NA	NA	NA	NA	NA	NA	NA	NA	0	0	NA	0	0	unambiguous	NA	1/1	NA	FALSE	FALSE	0	0
chr07	27692013	NA	G	A	1355.91	NA	0	0	8	0.666667	12	42	1X	85	85	0.651163	8.18047	11.5447	1	1	1	60	60	5	1	0.534669	0.97619	0.930233	0	0	0	0	1569	1677	43	23	3.83753	3.46479	19	1	17	6.31921	25	22	3.0608	21	snp	GT:AD:AO:DP:GQ:QA:QR:RO	1/1/1/1	0,12	12	12	2	470	0	0	0/0	18,0	0	18	74	0	729	18	0/0	25,0	0	25	95	0	948	25	1/1	0,16	16	16	44	583	0	0	1/1	0,14	14	14	38	516	0	0	NA	NA	NA	NA	NA	NA	NA	NA	0	0	NA	0	0	unambiguous	NA	1/1	NA	FALSE	FALSE	0	0
chr07	27692041	NA	T	C	1531.59	NA	0	0	8	0.666667	12	44	1X	87	87	0.682171	15.6443	3.46479	1	1	1	60	60	5	1	0.267606	0.954545	0.883721	0	0	0	0	1767	1627	43	22	3.0103	7.10075	22	1	24	3.79993	20	24	4.27278	19	snp	GT:AD:AO:DP:GQ:QA:QR:RO	1/1/1/1	0,12	12	12	2	475	0	0	0/0	19,0	0	19	76	0	706	19	0/0	24,0	0	24	91	0	921	24	1/1	0,18	18	18	52	718	0	0	1/1	0,14	14	14	40	574	0	0	NA	NA	NA	NA	NA	NA	NA	NA	0	0	NA	0	0	unambiguous	NA	1/1	NA	FALSE	FALSE	0	0
chr07	27692116	NA	C	A	1183.44	NA	0	0	8	0.666667	12	37	1X	86	86	0.503401	4.47751	4.11819	1	1	1	60	60	5	1	2.04087	1	0.857143	0	0	0	0	1401	1936	49	22	5.88603	10.4997	15	1	26	16.2152	11	25	3.05462	24	snp	GT:AD:AO:DP:GQ:QA:QR:RO	1/1/1/1	0,13	13	13	0	488	0	0	0/0	22,0	0	22	93	0	858	22	0/0	27,0	0	27	99	0	1078	27	1/1	0,14	14	14	29	525	0	0	1/1	0,10	10	10	17	388	0	0	NA	NA	NA	NA	NA	NA	NA	NA	0	0	NA	0	0	unambiguous	NA	1/1	NA	FALSE	FALSE	0	0
chr07	27692146	NA	T	C	1112.77	NA	0	0	8	0.666667	12	34	1X	84	84	0.453333	4.03217	4.57376	1	1	1	60	60	5	1	1.67022	0.970588	0.84	0	0	0	0	1323	1948	50	14	5.30951	3.0103	20	1	23	12.2071	11	25	3.0103	25	snp	GT:AD:AO:DP:GQ:QA:QR:RO	1/1/1/1	0,14	14	14	0	529	0	0	0/0	24,0	0	24	99	0	931	24	0/0	26,0	0	26	99	0	1017	26	1/1	0,12	12	12	21	479	0	0	1/1	0,8	8	8	9	315	0	0	NA	NA	NA	NA	NA	NA	NA	NA	0	0	NA	0	0	unambiguous	NA	1/1	NA	FALSE	FALSE	0	0
chr07	27692885	NA	T	C	1864.86	NA	0	0	8	0.666667	12	54	1X	104	104	0.72	3.6537	3.0103	0	1	1	59.1481	59.94	5	1	1.51948	0.962963	0.86	0	0	0	0	2133	1976	50	27	3.0103	3.18402	27	1	30	4.45795	24	33	14.1282	17	snp	GT:AD:AO:DP:GQ:QA:QR:RO	1/1/1/1	0,19	19	19	7	747	0	0	0/0	29,0	0	29	99	0	1148	29	0/0	21,0	0	21	99	0	828	21	1/1	0,17	17	17	35	679	0	0	1/1	0,18	18	18	38	707	0	0	NA	NA	NA	NA	NA	NA	NA	NA	0.791899999999998	0	NA	0	0	unambiguous	NA	1/1	NA	FALSE	FALSE	0	0
chr07	27697082	NA	G	A	1204.44	NA	0	0	8	0.666667	12	37	1X	91	91	0.45679	3.06899	7.03155	1	1	1	60	60	5	1	0.723792	1	0.888889	0	0	0	0	1414	2123	54	19	3.06899	5.5839	18	1	15	5.88603	22	25	3.6537	29	snp	GT:AD:AO:DP:GQ:QA:QR:RO	1/1/1/1	0,12	12	12	0	484	0	0	0/0	27,0	0	27	99	0	1072	27	0/0	27,0	0	27	99	0	1051	27	1/1	0,13	13	13	23	502	0	0	1/1	0,12	12	12	20	428	0	0	NA	NA	NA	NA	NA	NA	NA	NA	0	0	NA	0	0	unambiguous	NA	1/1	NA	FALSE	FALSE	0	0
chr07	27697094	NA	C	T	1318.36	NA	0	0	8	0.666667	12	39	1X	95	95	0.464286	3.51141	10.6105	1	1	1	60	60	5	1	1.07292	1	0.892857	0	0	0	0	1545	2185	56	20	3.06598	3.63072	19	1	15	7.52028	24	23	6.88793	33	snp	GT:AD:AO:DP:GQ:QA:QR:RO	1/1/1/1	0,13	13	13	0	525	0	0	0/0	27,0	0	27	99	0	1067	27	0/0	29,0	0	29	99	0	1118	29	1/1	0,13	13	13	22	517	0	0	1/1	0,13	13	13	22	503	0	0	NA	NA	NA	NA	NA	NA	NA	NA	0	0	NA	0	0	unambiguous	NA	1/1	NA	FALSE	FALSE	0	0
chr07	27697933	NA	A	G	1324.21	NA	0	0	8	0.666667	12	38	1X	75	75	0.684685	3.23888	3.25157	1	1	1	60	60	5	1	0.0821541	0.947368	0.944444	0	0	0	0	1518	1369	36	18	3.23888	3.25157	20	1	16	5.06748	22	20	3.9754	16	snp	GT:AD:AO:DP:GQ:QA:QR:RO	1/1/1/1	0,10	10	10	3	406	0	0	0/0	22,0	0	22	82	0	843	22	0/0	14,0	0	15	58	0	526	14	1/1	0,13	13	13	39	505	0	0	1/1	0,15	15	15	45	607	0	0	NA	NA	NA	NA	NA	NA	NA	NA	0	0	NA	0	0	unambiguous	NA	1/1	NA	FALSE	FALSE	0	0
chr07	27700067	NA	G	T	1175.6	NA	0	0	8	0.666667	12	35	1X	74	74	0.631579	3.07234	12.42	1	1	1	60	60	5	1	1.32736	0.971429	0.948718	0	0	0	0	1406	1482	39	21	6.05036	7.52028	14	1	19	3.56868	16	17	4.40227	22	snp	GT:AD:AO:DP:GQ:QA:QR:RO	1/1/1/1	0,11	11	11	8	439	0	0	0/0	21,0	0	21	83	0	806	21	0/0	17,0	0	17	71	0	635	17	1/1	1,17	17	18	1	684	41	1	1/1	0,7	7	7	16	283	0	0	NA	NA	NA	NA	NA	NA	NA	NA	0	0	NA	1	0	unambiguous	NA	1/1	NA	FALSE	FALSE	0	0
chr07	27700079	NA	A	C	1161.22	NA	0	0	8	0.666667	12	34	1X	70	70	0.62963	4.03217	3.25157	1	1	1	59.4412	60	5	1	0.61628	0.941176	0.972222	0	0	0	0	1342	1354	36	17	3.0103	9.04217	17	1	20	5.30951	14	16	3.9754	20	snp	GT:AD:AO:DP:GQ:QA:QR:RO	1/1/1/1	0,10	10	10	2	410	0	0	0/0	19,0	0	19	74	0	739	19	0/0	17,0	0	17	68	0	615	17	1/1	0,15	15	15	41	581	0	0	1/1	0,9	9	9	23	351	0	0	NA	NA	NA	NA	NA	NA	NA	NA	0.558799999999998	0	NA	0	0	unambiguous	NA	1/1	NA	FALSE	FALSE	0	0
chr07	27700269	NA	G	A	1330.17	NA	0	0	8	0.666667	12	39	1X	87	87	0.541667	9.74743	3.19126	1	1	1	59.641	60	5	1	1.72056	0.948718	0.854167	0	0	0	0	1547	1873	48	19	3.06598	7.5342	20	1	21	3.51141	18	20	5.9056	28	snp	GT:AD:AO:DP:GQ:QA:QR:RO	1/1/1/1	0,11	11	11	0	451	0	0	0/0	34,0	0	34	99	0	1330	34	0/0	14,0	0	14	67	0	543	14	1/1	0,13	13	13	28	511	0	0	1/1	0,15	15	15	34	585	0	0	NA	NA	NA	NA	NA	NA	NA	NA	0.359000000000002	0	NA	0	0	unambiguous	NA	1/1	NA	FALSE	FALSE	0	0
chr07	27700323	NA	G	A	1217.19	NA	0	0	8	0.666667	12	36	1X	83	83	0.510638	5.18177	3.42611	1	1	1	60	60	5	1	1.03496	0.944444	0.914894	0	0	0	0	1418	1825	47	21	5.18177	5.27418	15	1	20	3.9754	16	20	5.27418	27	snp	GT:AD:AO:DP:GQ:QA:QR:RO	1/1/1/1	0,10	10	10	0	398	0	0	0/0	34,0	0	34	99	0	1337	34	0/0	13,0	0	13	65	0	488	13	1/1	0,11	11	11	22	447	0	0	1/1	0,15	15	15	34	573	0	0	NA	NA	NA	NA	NA	NA	NA	NA	0	0	NA	0	0	unambiguous	NA	1/1	NA	FALSE	FALSE	0	0
chr07	27700333	NA	C	A	1346.3	NA	0	0	8	0.666667	12	40	1X	88	88	0.555556	6.48466	4.6389	1	1	1	60	60	5	1	1.87471	0.95	0.916667	0	0	0	0	1561	1912	48	23	4.96463	3.0103	17	1	21	3.22745	19	21	4.6389	27	snp	GT:AD:AO:DP:GQ:QA:QR:RO	1/1/1/1	0,11	11	11	0	434	0	0	0/0	33,0	0	33	99	0	1330	33	0/0	15,0	0	15	70	0	582	15	1/1	0,11	11	11	23	443	0	0	1/1	0,18	18	18	44	684	0	0	NA	NA	NA	NA	NA	NA	NA	NA	0	0	NA	0	0	unambiguous	NA	1/1	NA	FALSE	FALSE	0	0
chr07	27700851	NA	T	C	1451.29	NA	0	0	8	0.666667	12	43	1X	93	93	0.573333	5.48477	3.70517	1	1	1	58.4651	60	5	1	1.96314	1	0.9	0	0	0	0	1684	1985	50	17	7.10075	7.3532400000000004	26	1	18	5.48477	25	23	3.70517	27	snp	GT:AD:AO:DP:GQ:QA:QR:RO	1/1/1/1	0,12	12	12	1	475	0	0	0/0	36,0	0	36	99	0	1415	36	0/0	14,0	0	14	67	0	570	14	1/1	0,18	18	18	44	708	0	0	1/1	0,13	13	13	29	501	0	0	NA	NA	NA	NA	NA	NA	NA	NA	1.5349	0	NA	0	0	unambiguous	NA	1/1	NA	FALSE	FALSE	0	0
chr07	27700900	NA	T	G	2060.36	NA	0	0	8	0.666667	12	59	1X	114	114	0.715152	11.2913	3.36563	1	1	1	59.322	60	5	1	0.0793119	1	0.854545	0	0	0	0	2372	2150	55	23	9.23028	3.04978	36	1	36	9.23028	23	26	3.36563	29	snp	GT:AD:AO:DP:GQ:QA:QR:RO	1/1/1/1	0,15	15	15	3	603	0	0	0/0	35,0	0	35	99	0	1342	35	0/0	20,0	0	20	82	0	808	20	1/1	0,27	27	27	80	1081	0	0	1/1	0,17	17	17	50	688	0	0	NA	NA	NA	NA	NA	NA	NA	NA	0.677999999999997	0	NA	0	0	unambiguous	NA	1/1	NA	FALSE	FALSE	0	0
chr07	27701815	NA	A	T	1713.3	NA	0	0	8	0.666667	12	49	1X	98	98	0.666667	6.59988	5.18177	1	1	1	59.7551	60	5	1	1.22649	0.979592	0.979592	0	0	0	0	1965	1898	49	29	6.59988	3.05462	20	1	24	3.05462	25	25	3.05462	24	snp	GT:AD:AO:DP:GQ:QA:QR:RO	1/1/1/1	0,11	11	11	1	451	0	0	0/0	32,0	0	32	99	0	1222	32	0/0	17,0	0	17	72	0	676	17	1/1	0,20	20	20	55	808	0	0	1/1	0,18	18	18	49	706	0	0	NA	NA	NA	NA	NA	NA	NA	NA	0.244900000000001	0	NA	0	0	unambiguous	NA	1/1	NA	FALSE	FALSE	0	0
chr07	27702955	NA	T	C	1352.11	NA	0	0	8	0.666667	12	40	1X	95	95	0.484848	3.0103	3.04978	1	1	1	56.7	59.9818	5	1	1.00392	0.95	0.890909	0	0	0	0	1578	2150	55	21	3.22745	3.04978	19	1	19	3.22745	21	23	6.20829	32	snp	GT:AD:AO:DP:GQ:QA:QR:RO	1/1/1/1	0,12	12	12	0	470	0	0	0/0	32,0	0	32	99	0	1241	32	0/0	23,0	0	23	99	0	909	23	1/1	0,12	12	12	21	460	0	0	1/1	0,16	16	16	33	648	0	0	NA	NA	NA	NA	NA	NA	NA	NA	3.2818	0	NA	0	0	unambiguous	NA	1/1	NA	FALSE	FALSE	0	0
chr07	27702969	NA	A	G	1312.02	NA	0	0	8	0.666667	12	39	1X	93	93	0.481481	3.06598	3.17115	1	1	1	56.2308	60	5	1	0.626629	0.948718	0.907407	0	0	0	0	1535	2153	54	20	3.06598	5.5839	19	1	16	5.73856	23	27	3.0103	27	snp	GT:AD:AO:DP:GQ:QA:QR:RO	1/1/1/1	0,11	11	11	0	447	0	0	0/0	31,0	0	31	99	0	1241	31	0/0	23,0	0	23	99	0	912	23	1/1	0,13	13	13	24	490	0	0	1/1	0,15	15	15	30	598	0	0	NA	NA	NA	NA	NA	NA	NA	NA	3.7692	0	NA	0	0	unambiguous	NA	1/1	NA	FALSE	FALSE	0	0
chr07	27705043	NA	T	C	1156.62	NA	0	0	8	0.666667	12	34	1X	83	83	0.462585	3.26577	4.11819	1	1	1	60	60	5	1	1.17295	1	0.959184	0	0	0	0	1356	1922	49	15	4.03217	3.05462	19	1	15	4.03217	19	23	3.40914	26	snp	GT:AD:AO:DP:GQ:QA:QR:RO	1/1/1/1	0,12	12	12	0	492	0	0	0/0	27,0	0	27	99	0	1069	27	0/0	22,0	0	22	95	0	853	22	1/1	0,10	10	10	16	406	0	0	1/1	0,12	12	12	22	458	0	0	NA	NA	NA	NA	NA	NA	NA	NA	0	0	NA	0	0	unambiguous	NA	1/1	NA	FALSE	FALSE	0	0
chr07	27705078	NA	G	A	1282.19	NA	0	0	8	0.666667	12	38	1X	84	84	0.550725	3.23888	3.19912	1	1	1	59.7632	60	5	1	1.73823	0.947368	0.978261	0	0	0	0	1494	1766	46	13	11.239	3.19912	25	1	19	3.0103	19	22	3.19912	24	snp	GT:AD:AO:DP:GQ:QA:QR:RO	1/1/1/1	0,12	12	12	1	492	0	0	0/0	24,0	0	24	96	0	944	24	0/0	22,0	0	22	90	0	822	22	1/1	0,13	13	13	29	497	0	0	1/1	0,13	13	13	29	505	0	0	NA	NA	NA	NA	NA	NA	NA	NA	0.236800000000002	0	NA	0	0	unambiguous	NA	1/1	NA	FALSE	FALSE	0	0
chr07	27705288	NA	G	T	1257.91	NA	0	0	8	0.666667	12	37	1X	92	92	0.448485	3.06899	3.04978	1	1	1	60	60	5	1	0.541471	0.972973	0.963636	0	0	0	0	1477	2206	55	23	7.76406	4.94488	14	1	17	3.5385	20	28	3.04978	27	snp	GT:AD:AO:DP:GQ:QA:QR:RO	1/1/1/1	0,12	12	12	0	488	0	0	0/0	33,0	0	33	99	0	1330	33	0/0	22,0	0	22	99	0	876	22	1/1	0,10	10	10	14	396	0	0	1/1	0,15	15	15	29	593	0	0	NA	NA	NA	NA	NA	NA	NA	NA	0	0	NA	0	0	unambiguous	NA	1/1	NA	FALSE	FALSE	0	0
chr07	27705503	NA	A	G	1554.17	NA	0	0	8	0.666667	12	45	1X	96	96	0.588235	4.21667	3.3935	1	1	1	59.9778	60	5	1	1.69303	0.977778	0.960784	0	0	0	0	1787	2030	51	21	3.44459	6.45911	24	1	25	4.21667	20	22	5.09662	29	snp	GT:AD:AO:DP:GQ:QA:QR:RO	1/1/1/1	0,10	10	10	0	392	0	0	0/0	31,0	0	31	99	0	1240	31	0/0	20,0	0	20	85	0	790	20	1/1	0,21	21	21	54	844	0	0	1/1	0,14	14	14	33	551	0	0	NA	NA	NA	NA	NA	NA	NA	NA	0.022199999999998	0	NA	0	0	unambiguous	NA	1/1	NA	FALSE	FALSE	0	0
chr07	27705589	NA	G	A	1291.24	NA	0	0	8	0.666667	12	38	1X	89	89	0.496732	5.06748	3.3935	1	1	1	60	60	5	1	0.613978	1	0.960784	0	0	0	0	1505	1985	51	23	6.66752	5.09662	15	1	21	3.9246	17	26	3.05288	25	snp	GT:AD:AO:DP:GQ:QA:QR:RO	1/1/1/1	0,10	10	10	0	383	0	0	0/0	36,0	0	36	99	0	1397	36	0/0	15,0	0	15	75	0	588	15	1/1	0,16	16	16	35	634	0	0	1/1	0,12	12	12	23	488	0	0	NA	NA	NA	NA	NA	NA	NA	NA	0	0	NA	0	0	unambiguous	NA	1/1	NA	FALSE	FALSE	0	0
chr07	27706348	NA	T	C	1492.36	NA	0	0	8	0.666667	12	44	1X	89	89	0.651852	6.16881	4.21667	1	1	1	60	60	5	1	1.28926	0.954545	0.933333	0	0	0	0	1718	1731	45	27	7.94546	5.37479	17	1	23	3.20771	21	20	4.21667	25	snp	GT:AD:AO:DP:GQ:QA:QR:RO	1/1/1/1	0,10	10	10	1	410	0	0	0/0	30,0	0	30	99	0	1169	30	0/0	15,0	0	15	65	0	562	15	1/1	0,21	21	21	58	805	0	0	1/1	0,13	13	13	34	503	0	0	NA	NA	NA	NA	NA	NA	NA	NA	0	0	NA	0	0	unambiguous	NA	1/1	NA	FALSE	FALSE	0	0
chr07	27706518	NA	T	A	1426.78	NA	0	0	8	0.666667	12	43	1X	98	98	0.815217	5.48477	3.99733	1	1	1	60	60	5	1	1.99182	0.953488	0.945455	0	0	0	0	1687	2097	55	25	5.48477	4.94488	18	1	25	5.48477	18	32	6.20829	23	snp	GT:AD:AO:DP:GQ:QA:QR:RO	1/1/1/1	0,16	16	16	0	643	0	0	0/0	32,1	1	33	99	22	1217	32	0/0	23,0	0	23	99	0	880	23	1/1	0,18	18	18	40	721	0	0	1/1	0,8	8	8	10	301	0	0	NA	NA	NA	NA	NA	NA	NA	NA	0	0	NA	0	0	unambiguous	NA	1/1	NA	FALSE	FALSE	0	0.030303030303030304
chr07	27706644	NA	T	C	1511.75	NA	0	0	8	0.666667	12	45	1X	98	98	0.566038	3.05855	7.96781	1	1	1	60	60	5	1	1.21478	0.955556	0.867925	0	0	0	0	1756	2052	53	27	6.91895	4.03458	18	1	18	6.91895	27	26	3.05127	27	snp	GT:AD:AO:DP:GQ:QA:QR:RO	1/1/1/1	0,16	16	16	1	633	0	0	0/0	27,0	0	27	99	0	1039	27	0/0	26,0	0	26	99	0	1013	26	1/1	0,13	13	13	29	488	0	0	1/1	0,16	16	16	38	635	0	0	NA	NA	NA	NA	NA	NA	NA	NA	0	0	NA	0	0	unambiguous	NA	1/1	NA	FALSE	FALSE	0	0
chr07	27706974	NA	A	C	1050	NA	0	0	8	0.666667	12	32	1X	77	77	0.474074	3.28173	3.05855	1	1	1	60	60	5	1	0.783003	1	0.933333	0	0	0	0	1231	1792	45	19	5.45321	11.1654	13	1	16	3.0103	16	23	3.05855	22	snp	GT:AD:AO:DP:GQ:QA:QR:RO	1/1/1/1	0,10	10	10	0	402	0	0	0/0	34,0	0	34	99	0	1363	34	0/0	11,0	0	11	60	0	429	11	1/1	0,12	12	12	24	446	0	0	1/1	0,10	10	10	18	383	0	0	NA	NA	NA	NA	NA	NA	NA	NA	0	0	NA	0	0	unambiguous	NA	1/1	NA	FALSE	FALSE	0	0
chr07	27707052	NA	C	A	1108.06	NA	0	0	8	0.666667	12	33	1X	91	91	0.37931	3.0761	3.16006	1	1	1	60	60	5	1	0.622097	0.969697	0.896552	0	0	0	0	1316	2273	58	15	3.60252	3.16006	18	1	18	3.60252	15	28	3.16006	30	snp	GT:AD:AO:DP:GQ:QA:QR:RO	1/1/1/1	0,12	12	12	0	488	0	0	0/0	39,0	0	39	99	0	1534	39	0/0	19,0	0	19	83	0	739	19	1/1	0,12	12	12	25	463	0	0	1/1	0,9	9	9	16	365	0	0	NA	NA	NA	NA	NA	NA	NA	NA	0	0	NA	0	0	unambiguous	NA	1/1	NA	FALSE	FALSE	0	0
chr07	27707060	NA	A	T	1081.33	NA	0	0	8	0.666667	12	33	1X	94	94	0.360656	8.34028	11.0198	1	1	1	60	60	5	1	1.16906	0.969697	0.885246	0	0	0	0	1304	2409	61	22	10.9724	3.90025	11	1	17	3.0761	16	31	3.0459	30	snp	GT:AD:AO:DP:GQ:QA:QR:RO	1/1/1/1	0,12	12	12	0	483	0	0	0/0	44,0	0	44	99	0	1737	44	0/0	17,0	0	17	79	0	672	17	1/1	0,12	12	12	23	465	0	0	1/1	0,9	9	9	14	356	0	0	NA	NA	NA	NA	NA	NA	NA	NA	0	0	NA	0	0	unambiguous	NA	1/1	NA	FALSE	FALSE	0	0
chr07	27707577	NA	A	G	1150.51	NA	0	0	8	0.666667	12	35	1X	93	93	0.402299	3.56868	3.16006	1	1	1	57.6286	60	5	1	0.9026	0.971429	0.931034	0	0	0	0	1376	2296	58	14	6.05036	3.16006	21	1	22	8.03571	13	30	3.16006	28	snp	GT:AD:AO:DP:GQ:QA:QR:RO	1/1/1/1	0,15	15	15	0	594	0	0	0/0	35,0	0	35	99	0	1388	35	0/0	23,0	0	23	99	0	908	23	1/1	0,11	11	11	13	426	0	0	1/1	0,9	9	9	7	356	0	0	NA	NA	NA	NA	NA	NA	NA	NA	2.3714	0	NA	0	0	unambiguous	NA	1/1	NA	FALSE	FALSE	0	0
chr07	27707608	NA	A	T	1000.5	NA	0	0	8	0.666667	12	31	1X	88	88	0.362573	3.64073	3.0484	2	1	1	57.4194	60	5	1	0.761627	0.967742	0.912281	0	0	0	0	1210	2214	57	13	4.76149	3.9627	18	1	20	8.68415	11	30	3.35316	27	snp	GT:AD:AO:DP:GQ:QA:QR:RO	1/1/1/1	0,14	14	14	1	535	0	0	0/0	35,0	0	35	99	0	1404	35	0/0	22,0	0	22	93	0	810	22	1/1	0,10	10	10	19	401	0	0	1/1	0,7	7	7	1	274	0	0	NA	NA	NA	NA	NA	NA	NA	NA	2.5806	0	NA	0	0	unambiguous	NA	1/1	NA	FALSE	FALSE	0	0
chr07	27707821	NA	T	C	1252.76	NA	0	0	8	0.666667	12	37	1X	87	87	0.493333	3.5385	3.18402	1	1	1	59.8378	60	5	1	1.85854	0.972973	0.84	0	0	0	0	1469	1898	50	24	10.1116	5.78978	13	1	20	3.5385	17	17	14.1282	33	snp	GT:AD:AO:DP:GQ:QA:QR:RO	1/1/1/1	0,13	13	13	0	502	0	0	0/0	29,0	0	29	99	0	1113	29	0/0	21,0	0	21	91	0	785	21	1/1	0,12	12	12	22	479	0	0	1/1	0,12	12	12	22	488	0	0	NA	NA	NA	NA	NA	NA	NA	NA	0.162199999999999	0	NA	0	0	unambiguous	NA	1/1	NA	FALSE	FALSE	0	0
chr07	27708650	NA	C	T	1011.14	NA	0	0	8	0.666667	12	30	1X	70	70	0.5	3.29983	3.0103	1	1	1	58.4333	59.75	5	1	1.07153	1	0.975	0	0	0	0	1191	1578	40	11	7.64277	6.48466	19	1	15	3.0103	15	20	3.0103	20	snp	GT:AD:AO:DP:GQ:QA:QR:RO	1/1/1/1	0,13	13	13	7	511	0	0	0/0	25,0	0	25	99	0	1017	25	0/0	15,0	0	15	69	0	561	15	1/1	0,12	12	12	27	488	0	0	1/1	0,5	5	5	1	192	0	0	NA	NA	NA	NA	NA	NA	NA	NA	1.3167	0	NA	0	0	unambiguous	NA	1/1	NA	FALSE	FALSE	0	0
chr07	27710107	NA	T	G	1342.95	NA	0	0	8	0.666667	12	40	1X	89	89	0.544218	8.43898	3.05462	1	1	1	60	60	5	1	1.28692	1	0.795918	0	0	0	0	1557	1852	49	20	3.0103	8.37251	20	1	19	3.22745	21	23	3.40914	26	snp	GT:AD:AO:DP:GQ:QA:QR:RO	1/1/1/1	0,10	10	10	0	402	0	0	0/0	25,0	0	25	99	0	930	25	0/0	24,0	0	24	98	0	922	24	1/1	0,16	16	16	37	603	0	0	1/1	0,14	14	14	31	552	0	0	NA	NA	NA	NA	NA	NA	NA	NA	0	0	NA	0	0	unambiguous	NA	1/1	NA	FALSE	FALSE	0	0
chr07	27710256	NA	C	T	1287.09	NA	0	0	8	0.666667	12	39	1X	81	81	0.619048	3.06598	3.21711	1	1	1	60	59.8571	5	1	0.424438	1	0.833333	0	0	0	0	1489	1633	42	23	5.73856	4.87156	16	1	22	4.40227	17	16	8.18047	26	snp	GT:AD:AO:DP:GQ:QA:QR:RO	1/1/1/1	0,13	13	13	2	491	0	0	0/0	24,0	0	24	93	0	930	24	0/0	18,0	0	18	75	0	703	18	1/1	0,10	10	10	25	350	0	0	1/1	0,16	16	16	43	648	0	0	NA	NA	NA	NA	NA	NA	NA	NA	0.142899999999997	0	NA	0	0	unambiguous	NA	1/1	NA	FALSE	FALSE	0	0
chr07	27710386	NA	G	T	1584.01	NA	0	0	8	0.571429	14	47	1X	90	90	1.09302	10.8184	3.0608	0	1	1	60	59.0698	6	1	2.99717	0.978723	0.906977	0	0	0	0	1808	1680	43	19	6.75262	4.27278	28	1	21	4.16534	26	15	11.5447	28	snp	GT:AD:AO:DP:GQ:QA:QR:RO	1/1/1/1	0,14	14	14	16	558	0	0	0/0	23,0	0	23	80	0	899	23	0/0	19,0	0	19	68	0	740	19	1/1	0,16	16	16	47	606	0	0	1/1	0,17	17	17	50	644	0	0	0/0	1,0	0	1	13	0	41	1	0.930199999999999	0	1	0	0	unambiguous	1	1/1	TRUE	FALSE	FALSE	0	0
chr07	27710414	NA	T	G	1543.5	NA	0	0	8	0.666667	12	47	1X	86	86	0.842105	3.42611	4.40227	0	1	1	60	60	5	1	1.53639	0.978723	0.923077	0	0	0	0	1799	1469	39	26	4.16534	7.52028	21	1	23	3.0565	24	15	7.52028	24	snp	GT:AD:AO:DP:GQ:QA:QR:RO	1/1/1/1	0,13	13	13	8	529	0	0	0/0	22,0	0	22	91	0	825	22	0/0	16,0	0	16	73	0	607	16	1/1	1,18	18	19	13	655	37	1	1/1	0,16	16	16	40	615	0	0	NA	NA	NA	NA	NA	NA	NA	NA	0	0	NA	1	0	unambiguous	NA	1/1	NA	FALSE	FALSE	0	0
chr07	27710784	NA	A	G	1839.17	NA	0	0	8	0.666667	12	53	1X	102	102	0.75	4.03458	3.05462	1	1	1	60	59.7347	5	1	0.181542	1	0.938776	0	0	0	0	2131	1861	49	27	3.05127	6.59988	26	1	26	3.05127	27	20	6.59988	29	snp	GT:AD:AO:DP:GQ:QA:QR:RO	1/1/1/1	0,12	12	12	3	483	0	0	0/0	31,0	0	31	99	0	1178	31	0/0	17,0	0	17	70	0	651	17	1/1	0,20	20	20	60	800	0	0	1/1	1,21	21	22	34	848	32	1	NA	NA	NA	NA	NA	NA	NA	NA	0.265300000000003	0	NA	0	1	unambiguous	NA	1/1	NA	FALSE	FALSE	0	0
chr07	27710826	NA	G	A	1820.95	NA	0	0	8	0.666667	12	54	1X	96	96	0.857143	3.6537	4.87156	0	1	1	60	60	5	1	1.86622	1	0.952381	0	0	0	0	2073	1640	42	32	7.03155	3.83753	22	1	25	3.6537	29	19	3.83753	23	snp	GT:AD:AO:DP:GQ:QA:QR:RO	1/1/1/1	0,14	14	14	9	507	0	0	0/0	28,0	0	28	99	0	1084	28	0/0	14,0	0	14	68	0	556	14	1/1	0,19	19	19	48	750	0	0	1/1	0,21	21	21	54	816	0	0	NA	NA	NA	NA	NA	NA	NA	NA	0	0	NA	0	0	unambiguous	NA	1/1	NA	FALSE	FALSE	0	0
chr07	27711049	NA	T	C	1397.53	NA	0	0	8	0.666667	12	42	1X	100	100	0.502924	3.21711	4.03458	1	1	1.33333	60	60	5	1	1.2714	0.97619	0.943396	0	0	0	0	1621	2009	53	21	3.0103	9.93443	21	1	21	3.0103	21	31	6.32897	22	snp	GT:AD:AO:DP:GQ:QA:QR:RO	1/1/1/1	0,11	11	11	0	447	0	0	0/0	40,0	0	41	99	0	1523	40	0/0	13,0	0	16	67	0	486	13	1/1	0,19	19	20	45	708	0	0	1/1	0,12	12	12	24	466	0	0	NA	NA	NA	NA	NA	NA	NA	NA	0	0	NA	0	0	unambiguous	NA	1/1	NA	FALSE	FALSE	0	0
chr07	27711138	NA	G	A	1528.21	NA	0	0	8	0.666667	12	46	1X	93	93	0.681159	3.19912	3.42611	0	1	1	60	59.6383	5	1	0.193072	0.956522	0.93617	0	0	0	0	1805	1851	47	17	9.80795	3.42611	29	1	25	3.76559	21	22	3.42611	25	snp	GT:AD:AO:DP:GQ:QA:QR:RO	1/1/1/1	0,15	15	15	4	593	0	0	0/0	28,0	0	28	99	0	1113	28	0/0	18,0	0	18	91	0	697	18	1/1	1,21	21	22	13	825	41	1	1/1	0,10	10	10	15	387	0	0	NA	NA	NA	NA	NA	NA	NA	NA	0.361699999999999	0	NA	1	0	unambiguous	NA	1/1	NA	FALSE	FALSE	0	0
chr07	27711165	NA	C	T	1384.35	NA	0	0	8	0.666667	12	41	1X	83	83	0.650794	14.9269	10.4553	1	1	1	60	60	5	1	0.445057	0.97561	0.952381	0	0	0	0	1603	1633	42	20	3.06326	3.21711	21	1	21	3.06326	20	21	3.0103	21	snp	GT:AD:AO:DP:GQ:QA:QR:RO	1/1/1/1	0,12	12	12	2	478	0	0	0/0	25,0	0	25	94	0	980	25	0/0	17,0	0	17	70	0	653	17	1/1	0,18	18	18	51	701	0	0	1/1	0,11	11	11	30	424	0	0	NA	NA	NA	NA	NA	NA	NA	NA	0	0	NA	0	0	unambiguous	NA	1/1	NA	FALSE	FALSE	0	0
chr07	27711380	NA	T	C	1670.25	NA	0	0	8	0.666667	12	49	1X	90	90	0.796748	3.40914	4.33437	0	1	1	60	60	5	1	1.4217	0.979592	0.95122	0	0	0	0	1908	1568	41	21	5.18177	3.48696	28	1	20	6.59988	29	13	14.9269	28	snp	GT:AD:AO:DP:GQ:QA:QR:RO	1/1/1/1	0,14	14	14	7	557	0	0	0/0	29,0	0	29	99	0	1126	29	0/0	12,0	0	12	63	0	442	12	1/1	0,19	19	19	47	749	0	0	1/1	0,16	16	16	38	602	0	0	NA	NA	NA	NA	NA	NA	NA	NA	0	0	NA	0	0	unambiguous	NA	1/1	NA	FALSE	FALSE	0	0
chr07	27711442	NA	C	T	1278.89	NA	0	0	8	0.666667	12	38	1X	79	79	0.617886	3.23888	9.41879	0	1	1	60	59.9756	5	1	0.240539	0.973684	0.902439	0	0	0	0	1489	1563	41	25	11.239	3.48696	13	1	15	6.66752	23	17	5.60547	24	snp	GT:AD:AO:DP:GQ:QA:QR:RO	1/1/1/1	0,15	15	15	4	585	0	0	0/0	26,0	0	26	99	0	999	26	0/0	15,0	0	15	80	0	564	15	1/1	0,13	13	13	24	525	0	0	1/1	0,10	10	10	15	379	0	0	NA	NA	NA	NA	NA	NA	NA	NA	0.0244	0	NA	0	0	unambiguous	NA	1/1	NA	FALSE	FALSE	0	0
chr07	27711480	NA	A	G	1067.8	NA	0	0	8	0.666667	12	32	1X	74	74	0.507937	3.0103	8.18047	1	1	1	60	60	5	1	0.783793	0.9375	0.928571	0	0	0	0	1251	1601	42	16	3.0103	4.87156	16	1	14	4.09604	18	24	4.87156	18	snp	GT:AD:AO:DP:GQ:QA:QR:RO	1/1/1/1	0,15	15	15	1	599	0	0	0/0	23,0	0	23	93	0	903	23	0/0	19,0	0	19	81	0	698	19	1/1	0,8	8	8	14	315	0	0	1/1	0,9	9	9	17	337	0	0	NA	NA	NA	NA	NA	NA	NA	NA	0	0	NA	0	0	unambiguous	NA	1/1	NA	FALSE	FALSE	0	0
chr07	27711996	NA	G	C	1348.94	NA	0	0	8	0.666667	12	40	1X	81	81	0.650407	6.48466	3.48696	1	1	1	60	59.9756	5	1	0.930809	1	0.902439	0	0	0	0	1552	1551	41	21	3.22745	4.33437	19	1	21	3.22745	19	18	4.33437	23	snp	GT:AD:AO:DP:GQ:QA:QR:RO	1/1/1/1	0,10	10	10	1	392	0	0	0/0	31,0	0	31	99	0	1176	31	0/0	10,0	0	10	48	0	375	10	1/1	0,16	16	16	44	621	0	0	1/1	0,14	14	14	38	539	0	0	NA	NA	NA	NA	NA	NA	NA	NA	0.0244	0	NA	0	0	unambiguous	NA	1/1	NA	FALSE	FALSE	0	0
chr07	27712224	NA	C	T	1249.32	NA	0	0	8	0.666667	12	37	1X	79	79	0.587302	3.5385	3.21711	1	1	1	60	59.9286	5	1	0.691501	1	0.880952	0	0	0	0	1454	1661	42	24	10.1116	4.87156	13	1	16	4.47751	21	22	3.21711	20	snp	GT:AD:AO:DP:GQ:QA:QR:RO	1/1/1/1	0,13	13	13	2	511	0	0	0/0	20,0	0	20	81	0	803	20	0/0	22,0	0	22	87	0	858	22	1/1	0,10	10	10	24	396	0	0	1/1	0,14	14	14	36	547	0	0	NA	NA	NA	NA	NA	NA	NA	NA	0.071399999999997	0	NA	0	0	unambiguous	NA	1/1	NA	FALSE	FALSE	0	0
chr07	27712301	NA	G	A	1144.79	NA	0	0	8	0.666667	12	34	1X	81	81	0.48227	5.30951	3.0565	1	1	1	60	60	5	1	0.726661	0.970588	0.93617	0	0	0	0	1339	1809	47	14	5.30951	3.42611	20	1	16	3.26577	18	26	4.16534	21	snp	GT:AD:AO:DP:GQ:QA:QR:RO	1/1/1/1	0,10	10	10	0	410	0	0	0/0	26,0	0	26	99	0	997	26	0/0	21,0	0	21	91	0	812	21	1/1	0,10	10	10	18	384	0	0	1/1	0,14	14	14	30	545	0	0	NA	NA	NA	NA	NA	NA	NA	NA	0	0	NA	0	0	unambiguous	NA	1/1	NA	FALSE	FALSE	0	0
chr07	27712362	NA	C	A	1375.51	NA	0	0	8	0.666667	12	40	1X	86	86	0.57971	3.22745	3.0103	1	1	1	60	59.6087	5	1	1.75884	0.975	0.913043	0	0	0	0	1588	1762	46	22	3.87889	3.19912	18	1	17	4.96463	23	23	3.0103	23	snp	GT:AD:AO:DP:GQ:QA:QR:RO	1/1/1/1	0,11	11	11	1	443	0	0	0/0	27,0	0	27	99	0	1050	27	0/0	19,0	0	19	80	0	712	19	1/1	0,14	14	14	34	542	0	0	1/1	0,15	15	15	37	603	0	0	NA	NA	NA	NA	NA	NA	NA	NA	0.391300000000001	0	NA	0	0	unambiguous	NA	1/1	NA	FALSE	FALSE	0	0
chr07	27712416	NA	C	T	1081.93	NA	0	0	8	0.666667	12	33	1X	75	75	0.52381	10.9724	3.83753	1	1	1	60	59.5714	5	1	1.51331	1	0.928571	0	0	0	0	1272	1635	42	19	4.65535	3.21711	14	1	15	3.60252	18	25	6.31921	17	snp	GT:AD:AO:DP:GQ:QA:QR:RO	1/1/1/1	0,12	12	12	1	453	0	0	0/0	25,0	0	25	98	0	965	25	0/0	17,0	0	17	74	0	670	17	1/1	0,13	13	13	29	495	0	0	1/1	0,8	8	8	14	324	0	0	NA	NA	NA	NA	NA	NA	NA	NA	0.428600000000003	0	NA	0	0	unambiguous	NA	1/1	NA	FALSE	FALSE	0	0
chr07	27712492	NA	G	A	1099.41	NA	0	0	8	0.666667	12	34	1X	76	76	0.539683	7.09778	3.21711	1	1	1	60	59.8333	5	1	1.66746	1	0.880952	0	0	0	0	1284	1648	42	16	3.26577	4.87156	18	1	19	4.03217	15	26	8.18047	16	snp	GT:AD:AO:DP:GQ:QA:QR:RO	1/1/1/1	0,11	11	11	1	411	0	0	0/0	23,0	0	23	91	0	913	23	0/0	19,0	0	19	79	0	735	19	1/1	0,14	14	14	33	508	0	0	1/1	0,9	9	9	18	365	0	0	NA	NA	NA	NA	NA	NA	NA	NA	0.166699999999999	0	NA	0	0	unambiguous	NA	1/1	NA	FALSE	FALSE	0	0
chr07	27712560	NA	C	T	1122.53	NA	0	0	8	0.666667	12	35	1X	79	79	0.530303	3.07234	3.20771	1	1	1	59.5429	60	5	1	1.83324	1	0.886364	0	0	0	0	1310	1770	44	19	3.56868	3.20771	16	1	15	4.56135	20	24	3.79993	20	snp	GT:AD:AO:DP:GQ:QA:QR:RO	1/1/1/1	0,11	11	11	0	405	0	0	0/0	27,0	0	27	99	0	1077	27	0/0	17,0	0	17	75	0	693	17	1/1	0,14	14	14	32	530	0	0	1/1	0,10	10	10	20	375	0	0	NA	NA	NA	NA	NA	NA	NA	NA	0.457099999999997	0	NA	0	0	unambiguous	NA	1/1	NA	FALSE	FALSE	0	0
chr07	27712824	NA	G	T	1206.54	NA	0	0	8	0.666667	12	36	1X	76	76	0.632479	6.8707	3.22745	1	1	1	60	60	5	1	1.13338	1	0.9	0	0	0	0	1418	1507	40	17	3.25157	4.96463	19	1	19	3.25157	17	24	6.48466	16	snp	GT:AD:AO:DP:GQ:QA:QR:RO	1/1/1/1	0,10	10	10	7	394	0	0	0/0	28,0	0	28	99	0	1075	28	0/0	11,0	0	11	53	0	410	11	1/1	0,16	16	16	43	631	0	0	1/1	1,10	10	11	1	393	22	1	NA	NA	NA	NA	NA	NA	NA	NA	0	0	NA	0	1	unambiguous	NA	1/1	NA	FALSE	FALSE	0	0
chr07	27713133	NA	T	C	1650.36	NA	0	0	8	0.666667	12	47	1X	88	88	0.764228	3.42611	3.06326	0	1	1	59.3617	60	5	1	2.59305	0.957447	0.829268	0	0	0	0	1887	1543	41	27	5.27418	7.30028	20	1	24	3.0565	23	22	3.48696	19	snp	GT:AD:AO:DP:GQ:QA:QR:RO	1/1/1/1	0,19	19	19	12	769	0	0	0/0	24,0	0	24	99	0	927	24	0/0	17,0	0	17	79	0	616	17	1/1	0,17	17	17	39	675	0	0	1/1	0,11	11	11	21	443	0	0	NA	NA	NA	NA	NA	NA	NA	NA	0.638300000000001	0	NA	0	0	unambiguous	NA	1/1	NA	FALSE	FALSE	0	0
chr07	27713208	NA	C	A	1247.95	NA	0	0	8	0.666667	12	36	1X	73	73	0.648649	3.25157	3.5385	0	1	1	60	60	5	1	0.290686	1	0.918919	0	0	0	0	1436	1441	37	18	3.0103	4.47751	18	1	17	3.25157	19	18	3.06899	19	snp	GT:AD:AO:DP:GQ:QA:QR:RO	1/1/1/1	0,13	13	13	4	511	0	0	0/0	24,0	0	24	99	0	954	24	0/0	13,0	0	13	69	0	487	13	1/1	0,12	12	12	24	474	0	0	1/1	0,11	11	11	21	451	0	0	NA	NA	NA	NA	NA	NA	NA	NA	0	0	NA	0	0	unambiguous	NA	1/1	NA	FALSE	FALSE	0	0
chr07	27713316	NA	A	G	1241.12	NA	0	0	8	0.666667	12	36	1X	83	83	0.510638	3.25157	4.16534	1	1	1	60	60	5	1	1.44043	1	0.978723	0	0	0	0	1441	1837	47	17	3.25157	8.60069	19	1	18	3.0103	18	24	3.0565	23	snp	GT:AD:AO:DP:GQ:QA:QR:RO	1/1/1/1	0,11	11	11	0	447	0	0	0/0	34,0	0	34	99	0	1326	34	0/0	13,0	0	13	65	0	511	13	1/1	0,14	14	14	30	560	0	0	1/1	0,11	11	11	21	434	0	0	NA	NA	NA	NA	NA	NA	NA	NA	0	0	NA	0	0	unambiguous	NA	1/1	NA	FALSE	FALSE	0	0
chr07	27713442	NA	T	C	1463.13	NA	0	0	8	0.666667	12	44	1X	81	81	0.792793	7.94546	3.06899	0	1	1	60	59.5676	5	1	2.22198	1	0.891892	0	0	0	0	1676	1443	37	21	3.20771	3.06899	23	1	20	3.79993	24	19	3.06899	18	snp	GT:AD:AO:DP:GQ:QA:QR:RO	1/1/1/1	0,16	16	16	10	619	0	0	0/0	21,0	0	21	87	0	808	21	0/0	16,0	0	16	72	0	635	16	1/1	0,17	17	17	41	637	0	0	1/1	0,11	11	11	23	420	0	0	NA	NA	NA	NA	NA	NA	NA	NA	0.432400000000001	0	NA	0	0	unambiguous	NA	1/1	NA	FALSE	FALSE	0	0
chr07	27713525	NA	A	G	1874.15	NA	0	0	8	0.666667	12	54	1X	95	95	0.878049	10.8919	3.0103	0	1	1	60	60	5	1	2.88787	1	0.975	0	0	0	0	2133	1497	40	28	3.17115	3.87889	26	1	26	3.17115	28	24	6.48466	16	snp	GT:AD:AO:DP:GQ:QA:QR:RO	1/1/1/1	0,16	16	16	13	656	0	0	0/0	26,0	0	26	99	0	955	26	0/0	14,0	0	15	65	0	542	14	1/1	0,26	26	26	71	989	0	0	1/1	0,12	12	12	29	488	0	0	NA	NA	NA	NA	NA	NA	NA	NA	0	0	NA	0	0	unambiguous	NA	1/1	NA	FALSE	FALSE	0	0
chr07	27716374	NA	A	T	1252.68	NA	0	0	8	0.666667	12	36	1X	67	67	0.774194	3.0103	8.68415	0	1	1	60.5556	60	5	1	1.05418	0.972222	0.935484	0	0	0	0	1432	1184	31	16	3.9754	6.44263	20	1	18	3.0103	18	13	4.76149	18	snp	GT:AD:AO:DP:GQ:QA:QR:RO	1/1/1/1	0,11	11	11	6	428	0	0	0/0	20,0	0	20	82	0	778	20	0/0	11,0	0	11	55	0	406	11	1/1	0,14	14	14	34	566	0	0	1/1	0,11	11	11	25	438	0	0	NA	NA	NA	NA	NA	NA	NA	NA	0.555599999999998	0	NA	0	0	unambiguous	NA	1/1	NA	FALSE	FALSE	0	0
chr07	27717022	NA	A	G	1769.53	NA	0	0	10	0.714286	14	52	1X	102	102	0.52	7.18621	3.70517	2	1	1	59.3846	59.86	6	1	0.114539	0.942308	0.9	0	0	0	0	2025	1931	50	24	3.67845	4.57376	28	1	31	7.18621	21	25	3.0103	25	snp	GT:AD:AO:DP:GQ:QA:QR:RO	1/1/1/1	0,10	10	10	3	401	0	0	0/0	36,0	0	36	99	0	1379	36	0/0	14,0	0	14	58	0	552	14	1/1	0,25	25	25	75	953	0	0	1/1	0,16	16	16	48	630	0	0	1/1	0,1	1	1	0	41	0	0	0.4754	0	0	0	0	unambiguous	0	1/1	FALSE	FALSE	FALSE	0	0
chr07	27717143	NA	T	C	2106.55	NA	0	0	10	0.714286	14	60	1X	107	107	0.638298	3.15506	8.60069	1	1	1	58.8667	60	6	1	3.47297	0.983333	0.914894	0	0	0	0	2387	1871	47	32	3.58936	3.42611	28	1	33	4.31318	27	19	6.75262	28	snp	GT:AD:AO:DP:GQ:QA:QR:RO	1/1/1/1	0,18	18	18	16	726	0	0	0/0	30,0	0	30	99	0	1201	30	0/0	17,0	0	17	70	0	670	17	1/1	0,22	22	22	60	858	0	0	1/1	0,19	19	19	51	762	0	0	1/1	0,1	1	1	0	41	0	0	1.1333	0	0	0	0	unambiguous	0	1/1	FALSE	FALSE	FALSE	0	0
chr07	27717493	NA	T	G	2179.1	NA	0	0	10	0.714286	14	62	1X	103	103	1.51667	8.05372	3.48696	1	1	1	58.871	60	6	1	2.02875	0.983871	0.95122	0	0	0	0	2508	1574	41	31	3.0103	3.48696	31	1	28	4.27115	34	21	3.06326	20	snp	GT:AD:AO:DP:GQ:QA:QR:RO	1/1/1/1	0,14	14	14	17	570	0	0	0/0	29,1	1	30	62	41	1131	29	0/0	12,0	0	12	49	0	443	12	1/1	0,27	27	27	81	1094	0	0	1/1	0,19	19	19	57	766	0	0	1/1	0,1	1	1	1	37	0	0	1.129	0	0	0	0	unambiguous	0	1/1	FALSE	FALSE	FALSE	0	0.03333333333333333
chr07	27718332	NA	A	G	1717.98	NA	0	0	10	0.714286	14	51	1X	106	106	0.463636	4.07475	3.04978	1	1	1	56.7843	60	6	1	0.582163	0.960784	0.963636	0	0	0	0	1979	2170	55	23	4.07475	3.04978	28	1	26	3.05288	25	24	4.94488	31	snp	GT:AD:AO:DP:GQ:QA:QR:RO	1/1/1/1	0,16	16	16	4	649	0	0	0/0	40,0	0	40	99	0	1586	40	0/0	15,0	0	15	77	0	584	15	1/1	0,19	19	19	42	712	0	0	1/1	0,15	15	15	30	577	0	0	1/1	0,1	1	1	0	41	0	0	3.2157	0	0	0	0	unambiguous	0	1/1	FALSE	FALSE	FALSE	0	0
chr07	27719753	NA	C	T	1640.35	NA	0	0	8	0.666667	12	49	1X	100	100	0.640523	5.18177	3.05288	1	1	1	60	60	5	1	1.3851	0.979592	0.921569	0	0	0	0	1896	1983	51	19	8.37251	3.3935	30	1	31	10.4997	18	27	3.3935	24	snp	GT:AD:AO:DP:GQ:QA:QR:RO	1/1/1/1	0,12	12	12	1	479	0	0	0/0	31,0	0	31	99	0	1232	31	0/0	20,0	0	20	82	0	751	20	1/1	0,19	19	19	51	739	0	0	1/1	0,18	18	18	48	678	0	0	NA	NA	NA	NA	NA	NA	NA	NA	0	0	NA	0	0	unambiguous	NA	1/1	NA	FALSE	FALSE	0	0
chr07	27720634	NA	A	G	1137.28	NA	0	0	8	0.666667	12	34	1X	90	90	0.404762	4.03217	3.63072	1	1	1	59.7941	60	5	1	0.707627	0.970588	0.964286	0	0	0	0	1350	2186	56	20	5.30951	6.88793	14	1	17	3.0103	17	31	4.40625	25	snp	GT:AD:AO:DP:GQ:QA:QR:RO	1/1/1/1	0,14	14	14	0	539	0	0	0/0	37,0	0	37	99	0	1462	37	0/0	19,0	0	19	94	0	724	19	1/1	0,11	11	11	14	442	0	0	1/1	0,9	9	9	8	369	0	0	NA	NA	NA	NA	NA	NA	NA	NA	0.2059	0	NA	0	0	unambiguous	NA	1/1	NA	FALSE	FALSE	0	0
chr07	27720653	NA	G	A	1092.05	NA	0	0	8	0.666667	12	34	1X	92	92	0.795455	3.26577	6.75422	1	1	1	59.7941	60	5	1	1.02756	0.970588	0.948276	0	0	0	0	1332	2313	58	21	7.09778	3.16006	13	1	17	3.0103	17	28	3.16006	30	snp	GT:AD:AO:DP:GQ:QA:QR:RO	1/1/1/1	0,11	11	11	0	439	0	0	0/0	36,1	1	37	99	32	1423	36	0/0	22,0	0	22	92	0	890	22	1/1	0,15	15	15	34	588	0	0	1/1	0,7	7	7	10	273	0	0	NA	NA	NA	NA	NA	NA	NA	NA	0.2059	0	NA	0	0	unambiguous	NA	1/1	NA	FALSE	FALSE	0	0.02702702702702703
chr07	27720673	NA	G	T	1133.98	NA	0	0	8	0.666667	12	35	1X	94	94	0.771739	3.07234	3.34154	1	1	1	60	60	5	1	1.4612	0.971429	0.932203	0	0	0	0	1382	2330	59	18	3.07234	4.81373	17	1	15	4.56135	20	25	5.99147	34	snp	GT:AD:AO:DP:GQ:QA:QR:RO	1/1/1/1	0,10	10	10	0	378	0	0	0/0	36,1	1	37	93	41	1445	36	0/0	23,0	0	23	94	0	885	23	1/1	0,14	14	14	31	574	0	0	1/1	0,10	10	10	19	389	0	0	NA	NA	NA	NA	NA	NA	NA	NA	0	0	NA	0	0	unambiguous	NA	1/1	NA	FALSE	FALSE	0	0.02702702702702703
chr07	27721011	NA	A	G	1319.88	NA	0	0	8	0.666667	12	40	1X	101	101	0.437158	10.8276	3.0459	1	1	1	58.975	60	5	1	0.720924	0.95	0.95082	0	0	0	0	1564	2390	61	24	6.48466	3.90025	16	1	18	3.87889	22	21	15.8611	40	snp	GT:AD:AO:DP:GQ:QA:QR:RO	1/1/1/1	0,14	14	14	0	552	0	0	0/0	34,0	0	34	99	0	1337	34	0/0	27,0	0	27	99	0	1053	27	1/1	0,12	12	12	16	475	0	0	1/1	0,14	14	14	23	537	0	0	NA	NA	NA	NA	NA	NA	NA	NA	1.025	0	NA	0	0	unambiguous	NA	1/1	NA	FALSE	FALSE	0	0
chr07	27721114	NA	A	T	1035.71	NA	0	0	8	0.666667	12	32	1X	81	81	0.435374	3.28173	5.18177	1	1	1	56.5	60	5	1	0.459182	1	0.918367	0	0	0	0	1236	1858	49	14	4.09604	3.40914	18	1	11	9.79615	21	30	8.37251	19	snp	GT:AD:AO:DP:GQ:QA:QR:RO	1/1/1/1	0,11	11	11	0	414	0	0	0/0	31,0	0	31	99	0	1168	31	0/0	18,0	0	18	86	0	690	18	1/1	0,9	9	9	12	361	0	0	1/1	0,12	12	12	21	461	0	0	NA	NA	NA	NA	NA	NA	NA	NA	3.5	0	NA	0	0	unambiguous	NA	1/1	NA	FALSE	FALSE	0	0
chr07	27721135	NA	A	G	1090.46	NA	0	0	8	0.666667	12	33	1X	86	86	0.415094	3.0761	3.05127	1	1	1	57.0303	60	5	1	0.521419	1	0.924528	0	0	0	0	1294	1996	53	16	3.0761	3.37904	17	1	12	8.34028	21	30	5.01789	23	snp	GT:AD:AO:DP:GQ:QA:QR:RO	1/1/1/1	0,10	10	10	0	392	0	0	0/0	33,0	0	33	99	0	1247	33	0/0	20,0	0	20	82	0	749	20	1/1	0,10	10	10	23	397	0	0	1/1	0,13	13	13	32	505	0	0	NA	NA	NA	NA	NA	NA	NA	NA	2.9697	0	NA	0	0	unambiguous	NA	1/1	NA	FALSE	FALSE	0	0
chr07	27721147	NA	C	T	1307.11	NA	0	0	8	0.666667	12	38	1X	88	88	0.506667	3.9246	3.70517	1	1	1	57.4211	60	5	1	1.20176	1	0.92	0	0	0	0	1530	1958	50	19	3.0103	3.0103	19	1	14	8.7247	24	32	11.5225	18	snp	GT:AD:AO:DP:GQ:QA:QR:RO	1/1/1/1	0,11	11	11	0	447	0	0	0/0	30,0	0	30	99	0	1178	30	0/0	20,0	0	20	88	0	780	20	1/1	0,12	12	12	23	480	0	0	1/1	0,15	15	15	32	603	0	0	NA	NA	NA	NA	NA	NA	NA	NA	2.5789	0	NA	0	0	unambiguous	NA	1/1	NA	FALSE	FALSE	0	0
chr07	27728708	NA	T	C	1099.18	NA	0	0	8	0.666667	12	33	1X	80	80	0.468085	3.0761	10.8184	1	1	1	60	60	5	1	1.78891	0.939394	0.851064	0	0	0	0	1293	1688	47	14	4.65535	8.60069	19	1	19	4.65535	14	17	10.8184	30	snp	GT:AD:AO:DP:GQ:QA:QR:RO	1/1/1/1	0,13	13	13	0	525	0	0	0/0	30,0	0	30	99	0	1073	30	0/0	17,0	0	17	79	0	615	17	1/1	0,9	9	9	13	357	0	0	1/1	0,11	11	11	19	411	0	0	NA	NA	NA	NA	NA	NA	NA	NA	0	0	NA	0	0	unambiguous	NA	1/1	NA	FALSE	FALSE	0	0
chr07	27735287	NA	T	A	1506.88	NA	0	0	10	0.714286	14	46	1X	104	104	0.396552	9.80795	3.16006	2	1	1	60	60	6	1	1.41676	0.913043	0.931034	0	0	0	0	1766	2229	58	29	9.80795	4.35811	17	1	18	7.73089	28	28	3.16006	30	snp	GT:AD:AO:DP:GQ:QA:QR:RO	1/1/1/1	0,13	13	13	1	520	0	0	0/0	37,0	0	37	99	0	1418	37	0/0	21,0	0	21	87	0	811	21	1/1	0,15	15	15	34	557	0	0	1/1	0,15	15	15	34	575	0	0	1/1	0,3	3	3	0	114	0	0	0	0	0	0	0	unambiguous	0	1/1	FALSE	FALSE	FALSE	0	0
chr07	27738538	NA	G	A	1172.73	NA	0	0	8	0.666667	12	35	1X	79	79	0.530303	6.05036	3.0103	1	1	1	58.2857	59.5227	5	1	1.83324	1	0.931818	0	0	0	0	1385	1726	44	11	13.4954	7.94546	24	1	13	8.03571	22	19	4.78696	25	snp	GT:AD:AO:DP:GQ:QA:QR:RO	1/1/1/1	0,11	11	11	0	435	0	0	0/0	24,0	0	24	96	0	937	24	0/0	20,0	0	20	84	0	789	20	1/1	0,14	14	14	32	558	0	0	1/1	0,10	10	10	20	392	0	0	NA	NA	NA	NA	NA	NA	NA	NA	1.237	0	NA	0	0	unambiguous	NA	1/1	NA	FALSE	FALSE	0	0
chr07	27751767	NA	T	G	1267.98	NA	0	0	8	0.666667	12	38	1X	98	98	0.422222	3.9246	10.1038	1	1	1	60	60	5	1	0.594944	0.973684	0.933333	0	0	0	0	1505	2391	60	25	11.239	10.1038	13	1	16	5.06748	22	30	3.0103	30	snp	GT:AD:AO:DP:GQ:QA:QR:RO	1/1/1/1	0,14	14	14	0	555	0	0	0/0	36,0	0	36	99	0	1423	36	0/0	24,0	0	24	99	0	968	24	1/1	0,11	11	11	13	443	0	0	1/1	0,13	13	13	19	507	0	0	NA	NA	NA	NA	NA	NA	NA	NA	0	0	NA	0	0	unambiguous	NA	1/1	NA	FALSE	FALSE	0	0
chr07	27752638	NA	A	T	1130.12	NA	0	0	8	0.666667	12	34	1X	76	76	0.539683	5.30951	10.4553	1	1	1	60	59.7619	5	1	1.66746	1	0.928571	0	0	0	0	1326	1592	42	15	4.03217	6.31921	19	1	11	12.2071	23	16	8.18047	26	snp	GT:AD:AO:DP:GQ:QA:QR:RO	1/1/1/1	0,11	11	11	1	451	0	0	0/0	18,0	0	18	76	0	673	18	0/0	24,0	0	24	94	0	919	24	1/1	0,12	12	12	27	451	0	0	1/1	0,11	11	11	24	424	0	0	NA	NA	NA	NA	NA	NA	NA	NA	0.238100000000003	0	NA	0	0	unambiguous	NA	1/1	NA	FALSE	FALSE	0	0
chr07	27752996	NA	C	T	1309.22	NA	0	0	8	0.666667	12	39	1X	86	86	0.553191	3.51141	13.4056	1	1	1	59.8718	59.0851	5	1	1.25247	1	0.787234	0	0	0	0	1520	1752	47	17	4.40227	4.16534	22	1	21	3.51141	18	25	3.42611	22	snp	GT:AD:AO:DP:GQ:QA:QR:RO	1/1/1/1	0,14	14	14	1	561	0	0	0/0	27,0	0	27	99	0	1029	27	0/0	20,0	0	20	84	0	723	20	1/1	0,14	14	14	32	543	0	0	1/1	0,11	11	11	23	416	0	0	NA	NA	NA	NA	NA	NA	NA	NA	0.786700000000003	0	NA	0	0	unambiguous	NA	1/1	NA	FALSE	FALSE	0	0
chr07	27755814	NA	A	G	1833.65	NA	0	0	8	0.666667	12	52	1X	95	95	0.806202	4.51363	3.46479	0	1	1	60	59.907	5	1	1.08833	1	0.906977	0	0	0	0	2085	1691	43	27	3.17734	3.0608	25	1	26	3.0103	26	22	3.0608	21	snp	GT:AD:AO:DP:GQ:QA:QR:RO	1/1/1/1	0,13	13	13	6	533	0	0	0/0	26,0	0	26	99	0	1002	26	0/0	17,0	0	17	80	0	689	17	1/1	0,22	22	22	56	886	0	0	1/1	0,17	17	17	41	666	0	0	NA	NA	NA	NA	NA	NA	NA	NA	0.0930000000000035	0	NA	0	0	unambiguous	NA	1/1	NA	FALSE	FALSE	0	0
chr07	27756085	NA	C	A	1433.87	NA	0	0	10	0.714286	14	43	1X	95	95	0.413462	9.12072	3.67845	2	1	1	60	59.0962	6	1	0.963865	1	0.807692	0	0	0	0	1668	2094	52	20	3.46479	4.51363	23	1	15	11.5447	28	27	3.17734	25	snp	GT:AD:AO:DP:GQ:QA:QR:RO	1/1/1/1	0,12	12	12	1	483	0	0	0/0	28,0	0	28	99	0	1118	28	0/0	24,0	0	24	93	0	976	24	1/1	0,9	9	9	19	333	0	0	1/1	0,21	21	21	55	811	0	0	1/1	0,1	1	1	0	41	0	0	0.903799999999997	0	0	0	0	unambiguous	0	1/1	FALSE	FALSE	FALSE	0	0
chr07	27756217	NA	C	T	1421.8	NA	0	0	8	0.666667	12	42	1X	90	90	0.583333	3.21711	3.0103	1	1	1	60	59.9375	5	1	1.3627	1	0.833333	0	0	0	0	1644	1869	48	18	4.87156	11.8771	24	1	18	4.87156	24	23	3.19126	25	snp	GT:AD:AO:DP:GQ:QA:QR:RO	1/1/1/1	0,13	13	13	1	503	0	0	0/0	27,0	0	27	99	0	1082	27	0/0	21,0	0	21	87	0	787	21	1/1	0,15	15	15	36	603	0	0	1/1	0,14	14	14	33	538	0	0	NA	NA	NA	NA	NA	NA	NA	NA	0.0625	0	NA	0	0	unambiguous	NA	1/1	NA	FALSE	FALSE	0	0
chr07	27756236	NA	A	C	1291.38	NA	0	0	8	0.666667	12	38	1X	94	94	0.452381	3.23888	5.49198	1	1	1	60	59.9464	5	1	0.5133	1	0.821429	0	0	0	0	1510	2129	56	19	3.0103	6.88793	19	1	17	3.9246	21	27	3.16541	29	snp	GT:AD:AO:DP:GQ:QA:QR:RO	1/1/1/1	0,12	12	12	0	473	0	0	0/0	32,0	0	32	99	0	1221	32	0/0	24,0	0	24	99	0	908	24	1/1	0,13	13	13	22	520	0	0	1/1	0,13	13	13	22	517	0	0	NA	NA	NA	NA	NA	NA	NA	NA	0.053600000000003	0	NA	0	0	unambiguous	NA	1/1	NA	FALSE	FALSE	0	0
chr07	27756709	NA	G	T	1271.58	NA	0	0	8	0.666667	12	37	1X	74	74	0.666667	5.88603	4.47751	1	1	1	56.6216	59.3514	5	1	0.438829	1	0.810811	0	0	0	0	1483	1462	37	24	10.1116	3.5385	13	1	23	7.76406	14	19	3.06899	18	snp	GT:AD:AO:DP:GQ:QA:QR:RO	1/1/1/1	0,10	10	10	2	410	0	0	0/0	22,0	0	22	83	0	889	22	0/0	15,0	0	15	62	0	573	15	1/1	0,14	14	14	40	562	0	0	1/1	0,13	13	13	37	511	0	0	NA	NA	NA	NA	NA	NA	NA	NA	2.7298	0	NA	0	0	unambiguous	NA	1/1	NA	FALSE	FALSE	0	0
chr07	27760327	NA	G	A	1229.64	NA	0	0	8	0.666667	12	36	1X	83	83	0.510638	3.25157	3.42611	1	1	1	59.75	60	5	1	1.03496	0.972222	0.957447	0	0	0	0	1429	1824	47	15	5.18177	3.0565	21	1	18	3.0103	18	22	3.42611	25	snp	GT:AD:AO:DP:GQ:QA:QR:RO	1/1/1/1	0,10	10	10	0	406	0	0	0/0	21,0	0	21	89	0	843	21	0/0	26,0	0	26	99	0	981	26	1/1	0,13	13	13	28	510	0	0	1/1	0,13	13	13	28	513	0	0	NA	NA	NA	NA	NA	NA	NA	NA	0.25	0	NA	0	0	unambiguous	NA	1/1	NA	FALSE	FALSE	0	0
chr07	27772239	NA	A	C	1255.21	NA	0	0	8	0.666667	12	38	1X	87	87	0.517007	3.23888	6.59988	1	1	1	60	60	5	1	0.978621	1	0.897959	0	0	0	0	1456	1878	49	20	3.23888	6.59988	18	1	20	3.23888	18	22	4.11819	27	snp	GT:AD:AO:DP:GQ:QA:QR:RO	1/1/1/1	0,10	10	10	0	387	0	0	0/0	30,0	0	30	99	0	1140	30	0/0	19,0	0	19	84	0	738	19	1/1	0,18	18	18	42	685	0	0	1/1	0,10	10	10	18	384	0	0	NA	NA	NA	NA	NA	NA	NA	NA	0	0	NA	0	0	unambiguous	NA	1/1	NA	FALSE	FALSE	0	0
chr07	27775740	NA	A	G	1476.38	NA	0	0	8	0.666667	12	44	1X	101	101	0.51462	3.20771	4.877	1	1	1	60	60	5	1	0.850417	1	0.929825	0	0	0	0	1726	2217	57	20	3.79993	3.0484	24	1	31	19.0002	13	25	4.877	32	snp	GT:AD:AO:DP:GQ:QA:QR:RO	1/1/1/1	0,11	11	11	0	429	0	0	0/0	35,0	0	35	99	0	1354	35	0/0	22,0	0	22	98	0	863	22	1/1	0,23	23	23	55	908	0	0	1/1	0,10	10	10	16	389	0	0	NA	NA	NA	NA	NA	NA	NA	NA	0	0	NA	0	0	unambiguous	NA	1/1	NA	FALSE	FALSE	0	0
chr07	27775983	NA	A	T	1428.94	NA	0	0	8	0.666667	12	44	1X	108	108	0.458333	4.78696	3.14602	1	1	1	60	60	5	1	0.385097	1	0.96875	0	0	0	0	1676	2510	64	24	3.79993	3.0103	20	1	17	7.94546	27	33	3.14602	31	snp	GT:AD:AO:DP:GQ:QA:QR:RO	1/1/1/1	0,13	13	13	0	469	0	0	0/0	47,0	0	47	99	0	1825	47	0/0	17,0	0	17	90	0	685	17	1/1	0,19	19	19	38	733	0	0	1/1	0,12	12	12	17	474	0	0	NA	NA	NA	NA	NA	NA	NA	NA	0	0	NA	0	0	unambiguous	NA	1/1	NA	FALSE	FALSE	0	0
chr07	27776639	NA	T	C	1120.49	NA	0	0	8	0.666667	12	34	1X	100	100	0.343434	4.03217	7.74806	1	1	1	60	60	5	1	0.183871	0.970588	0.924242	0	0	0	0	1343	2585	66	14	5.30951	5.11597	20	1	17	3.0103	17	34	3.1419	32	snp	GT:AD:AO:DP:GQ:QA:QR:RO	1/1/1/1	0,13	13	13	0	525	0	0	0/0	44,0	0	44	99	0	1719	44	0/0	22,0	0	22	99	0	866	22	1/1	0,15	15	15	31	586	0	0	1/1	0,6	6	6	4	232	0	0	NA	NA	NA	NA	NA	NA	NA	NA	0	0	NA	0	0	unambiguous	NA	1/1	NA	FALSE	FALSE	0	0
chr07	27776646	NA	T	A	1080.78	NA	0	0	8	0.666667	12	32	1X	98	98	0.323232	4.09604	6.30041	3	1	1	60	60	5	1	0.525926	0.96875	0.939394	0	0	0	0	1295	2625	66	14	4.09604	3.0103	18	1	16	3.0103	16	33	3.0103	33	snp	GT:AD:AO:DP:GQ:QA:QR:RO	1/1/1/1	0,12	12	12	0	483	0	0	0/0	44,0	0	44	99	0	1735	44	0/0	22,0	0	22	99	0	890	22	1/1	0,14	14	14	26	570	0	0	1/1	0,6	6	6	0	242	0	0	NA	NA	NA	NA	NA	NA	NA	NA	0	0	NA	0	0	unambiguous	NA	1/1	NA	FALSE	FALSE	0	0
chr07	27777051	NA	A	C	1383.47	NA	0	0	8	0.666667	12	41	1X	98	98	0.479532	3.48696	3.0484	1	1	1	60	60	5	1	1.1989	0.95122	0.964912	0	0	0	0	1616	2245	57	20	3.06326	3.0484	21	1	16	7.30028	25	35	9.44853	22	snp	GT:AD:AO:DP:GQ:QA:QR:RO	1/1/1/1	0,13	13	13	0	506	0	0	0/0	36,0	0	36	99	0	1410	36	0/0	21,0	0	21	96	0	835	21	1/1	0,18	18	18	38	721	0	0	1/1	0,10	10	10	14	389	0	0	NA	NA	NA	NA	NA	NA	NA	NA	0	0	NA	0	0	unambiguous	NA	1/1	NA	FALSE	FALSE	0	0
chr07	27777515	NA	A	G	1528.1	NA	0	0	8	0.666667	12	45	1X	86	86	0.731707	3.05855	3.48696	0	1	1	60	60	5	1	1.17526	1	0.926829	0	0	0	0	1771	1523	41	31	16.956	4.33437	14	1	29	11.1654	16	19	3.48696	22	snp	GT:AD:AO:DP:GQ:QA:QR:RO	1/1/1/1	0,15	15	15	6	584	0	0	0/0	22,0	0	22	96	0	831	22	0/0	19,0	0	19	87	0	692	19	1/1	0,18	18	18	42	721	0	0	1/1	0,12	12	12	24	466	0	0	NA	NA	NA	NA	NA	NA	NA	NA	0	0	NA	0	0	unambiguous	NA	1/1	NA	FALSE	FALSE	0	0
chr07	27777851	NA	C	A	1732.31	NA	0	0	8	0.666667	12	51	1X	111	111	0.566667	4.07475	4.31318	1	1	1	60	60	5	1	1.78797	0.980392	0.883333	0	0	0	0	1994	2401	60	29	5.09662	5.32654	22	1	26	3.05288	25	35	6.62942	25	snp	GT:AD:AO:DP:GQ:QA:QR:RO	1/1/1/1	0,12	12	12	0	484	0	0	0/0	39,0	0	39	99	0	1565	39	0/0	21,0	0	21	93	0	836	21	1/1	0,22	22	22	54	855	0	0	1/1	0,17	17	17	39	655	0	0	NA	NA	NA	NA	NA	NA	NA	NA	0	0	NA	0	0	unambiguous	NA	1/1	NA	FALSE	FALSE	0	0
chr07	27778960	NA	C	T	1233.49	NA	0	0	8	0.666667	12	37	1X	93	93	0.440476	4.47751	3.16541	1	1	1	60	60	5	1	0.451781	0.972973	0.839286	0	0	0	0	1451	2188	56	23	7.76406	12.937	14	1	22	5.88603	15	29	3.16541	27	snp	GT:AD:AO:DP:GQ:QA:QR:RO	1/1/1/1	0,10	10	10	0	379	0	0	0/0	39,0	0	39	99	0	1499	39	0/0	17,0	0	17	73	0	689	17	1/1	0,15	15	15	39	592	0	0	1/1	0,12	12	12	30	480	0	0	NA	NA	NA	NA	NA	NA	NA	NA	0	0	NA	0	0	unambiguous	NA	1/1	NA	FALSE	FALSE	0	0
chr07	27779076	NA	C	T	1224.62	NA	0	0	8	0.666667	12	37	1X	105	105	0.362745	5.88603	9.26925	1	1	1	60	60	5	1	1.82871	1	0.911765	0	0	0	0	1464	2700	68	24	10.1116	3.0103	13	1	20	3.5385	17	37	4.1599	31	snp	GT:AD:AO:DP:GQ:QA:QR:RO	1/1/1/1	0,12	12	12	0	452	0	0	0/0	46,0	0	46	99	0	1834	46	0/0	22,0	0	22	96	0	866	22	1/1	0,10	10	10	15	401	0	0	1/1	0,15	15	15	30	611	0	0	NA	NA	NA	NA	NA	NA	NA	NA	0	0	NA	0	0	unambiguous	NA	1/1	NA	FALSE	FALSE	0	0
chr07	27779230	NA	G	T	1639.28	NA	0	0	8	0.666667	12	50	1X	106	106	0.618182	3.0103	5.49198	1	1	1	60	59.7679	5	1	2.38812	0.98	0.928571	0	0	0	0	1927	2199	56	24	3.18402	5.49198	26	1	21	5.78978	29	20	12.937	36	snp	GT:AD:AO:DP:GQ:QA:QR:RO	1/1/1/1	0,17	17	17	11	652	0	0	0/0	39,0	0	39	99	0	1523	39	0/0	16,0	0	16	74	0	635	16	1/1	1,16	16	17	0	626	41	1	1/1	0,17	17	17	41	649	0	0	NA	NA	NA	NA	NA	NA	NA	NA	0.232100000000003	0	NA	1	0	unambiguous	NA	1/1	NA	FALSE	FALSE	0	0
chr07	27779317	NA	A	G	1518.86	NA	0	0	8	0.666667	12	44	1X	90	90	0.637681	4.78696	3.76559	1	1	1	60	60	5	1	1.22472	0.977273	0.913043	0	0	0	0	1756	1767	46	27	7.94546	3.19912	17	1	28	10.1169	16	19	6.03148	27	snp	GT:AD:AO:DP:GQ:QA:QR:RO	1/1/1/1	0,11	11	11	1	434	0	0	0/0	29,0	0	29	99	0	1109	29	0/0	17,0	0	17	72	0	658	17	1/1	0,17	17	17	46	697	0	0	1/1	0,16	16	16	43	625	0	0	NA	NA	NA	NA	NA	NA	NA	NA	0	0	NA	0	0	unambiguous	NA	1/1	NA	FALSE	FALSE	0	0
chr07	27779712	NA	G	A	1817.23	NA	0	0	8	0.666667	12	52	1X	100	100	0.722222	7.18621	3.19126	1	1	1	60	60	5	1	0.602755	0.980769	0.875	0	0	0	0	2075	1893	48	24	3.67845	3.73412	28	1	25	3.17734	27	29	7.5342	19	snp	GT:AD:AO:DP:GQ:QA:QR:RO	1/1/1/1	0,11	11	11	2	447	0	0	0/0	29,0	0	29	99	0	1136	29	0/0	19,0	0	19	76	0	757	19	1/1	0,22	22	22	65	884	0	0	1/1	0,19	19	19	56	744	0	0	NA	NA	NA	NA	NA	NA	NA	NA	0	0	NA	0	0	unambiguous	NA	1/1	NA	FALSE	FALSE	0	0
chr07	27780102	NA	T	G	1050.45	NA	0	0	8	0.666667	12	32	1X	96	96	0.333333	4.09604	5.18177	1	1	1	60	60	5	1	1.46471	1	0.9375	0	0	0	0	1266	2516	64	18	4.09604	3.0103	14	1	16	3.0103	16	40	11.6962	24	snp	GT:AD:AO:DP:GQ:QA:QR:RO	1/1/1/1	0,13	13	13	0	533	0	0	0/0	38,0	0	38	99	0	1513	38	0/0	26,0	0	26	99	0	1003	26	1/1	0,11	11	11	17	423	0	0	1/1	0,8	8	8	8	310	0	0	NA	NA	NA	NA	NA	NA	NA	NA	0	0	NA	0	0	unambiguous	NA	1/1	NA	FALSE	FALSE	0	0
chr07	27780156	NA	G	A	1042.78	NA	0	0	8	0.666667	12	32	1X	102	102	0.304762	3.28173	4.99565	3	1	1	60	60	5	1	1.53118	1	0.914286	0	0	0	0	1264	2761	70	13	5.45321	3.13438	19	1	14	4.09604	18	41	7.47733	29	snp	GT:AD:AO:DP:GQ:QA:QR:RO	1/1/1/1	0,16	16	16	0	639	0	0	0/0	39,0	0	39	99	0	1524	39	0/0	31,0	0	31	99	0	1237	31	1/1	0,11	11	11	13	429	0	0	1/1	0,5	5	5	0	196	0	0	NA	NA	NA	NA	NA	NA	NA	NA	0	0	NA	0	0	unambiguous	NA	1/1	NA	FALSE	FALSE	0	0
chr07	27780169	NA	T	G	1214	NA	0	0	8	0.666667	12	37	1X	103	103	0.373737	10.1116	7.74806	2	1	1	60	60	5	1	1.43905	1	0.893939	0	0	0	0	1452	2564	66	15	5.88603	3.1419	22	1	19	3.06899	18	37	5.11597	29	snp	GT:AD:AO:DP:GQ:QA:QR:RO	1/1/1/1	0,17	17	17	1	681	0	0	0/0	38,0	0	38	99	0	1465	38	0/0	28,0	0	28	99	0	1099	28	1/1	0,14	14	14	29	525	0	0	1/1	0,6	6	6	0	246	0	0	NA	NA	NA	NA	NA	NA	NA	NA	0	0	NA	0	0	unambiguous	NA	1/1	NA	FALSE	FALSE	0	0
chr07	27780437	NA	G	A	726.2	NA	0	0	8	0.666667	12	23	1X	75	75	0.294872	3.10471	4.51363	1	1	1	58	58.6923	5	1	0.336444	1	1	0	0	0	0	897	2042	52	9	5.3706	4.51363	14	1	14	5.3706	9	28	3.67845	24	snp	GT:AD:AO:DP:GQ:QA:QR:RO	1/1/1/1	0,10	10	10	0	385	0	0	0/0	40,0	0	40	99	0	1573	40	0/0	12,0	0	12	65	0	469	12	1/1	0,7	7	7	8	287	0	0	1/1	0,6	6	6	5	225	0	0	NA	NA	NA	NA	NA	NA	NA	NA	0.692300000000003	0	NA	0	0	unambiguous	NA	1/1	NA	FALSE	FALSE	0	0
chr07	27781463	NA	T	C	943.51	NA	0	0	8	0.666667	12	30	1X	74	74	0.454545	10.2485	3.20771	1	1	1	60	60	5	1	1.06249	0.9	0.909091	0	0	0	0	1121	1658	44	14	3.29983	3.79993	16	1	14	3.29983	16	19	4.78696	25	snp	GT:AD:AO:DP:GQ:QA:QR:RO	1/1/1/1	0,11	11	11	0	398	0	0	0/0	31,0	0	31	99	0	1180	31	0/0	13,0	0	13	66	0	478	13	1/1	0,9	9	9	14	346	0	0	1/1	0,10	10	10	17	377	0	0	NA	NA	NA	NA	NA	NA	NA	NA	0	0	NA	0	0	unambiguous	NA	1/1	NA	FALSE	FALSE	0	0
chr07	27781836	NA	G	C	1229.45	NA	0	0	8	0.666667	12	38	1X	86	86	0.553191	5.06748	3.19126	1	1	1	60	59.6458	5	1	1.34326	0.921053	0.895833	0	0	0	0	1471	1870	48	22	5.06748	3.19126	16	1	18	3.23888	20	22	3.73412	26	snp	GT:AD:AO:DP:GQ:QA:QR:RO	1/1/1/1	0,10	10	10	0	373	0	0	0/0	31,0	0	31	99	0	1204	31	0/0	16,0	0	16	74	0	625	16	1/1	1,18	18	19	9	709	41	1	1/1	0,10	10	10	20	389	0	0	NA	NA	NA	NA	NA	NA	NA	NA	0.354199999999999	0	NA	1	0	unambiguous	NA	1/1	NA	FALSE	FALSE	0	0
chr07	27781907	NA	C	T	1246.57	NA	0	0	8	0.666667	12	38	1X	86	86	0.527778	11.239	5.9056	1	1	1	60	60	5	1	1.97187	0.921053	0.9375	0	0	0	0	1460	1851	48	17	3.9246	5.9056	21	1	16	5.06748	22	18	9.52472	30	snp	GT:AD:AO:DP:GQ:QA:QR:RO	1/1/1/1	0,12	12	12	0	488	0	0	0/0	28,0	0	28	99	0	1078	28	0/0	20,0	0	20	86	0	773	20	1/1	0,14	14	14	31	534	0	0	1/1	0,12	12	12	25	438	0	0	NA	NA	NA	NA	NA	NA	NA	NA	0	0	NA	0	0	unambiguous	NA	1/1	NA	FALSE	FALSE	0	0
chr07	27783812	NA	G	A	1527.84	NA	0	0	8	0.666667	12	47	1X	110	110	0.497354	3.0565	4.69922	1	1	1	60	60	5	1	1.43534	0.978723	0.920635	0	0	0	0	1781	2437	63	29	8.60069	10.7656	18	1	24	3.0565	23	33	3.32051	30	snp	GT:AD:AO:DP:GQ:QA:QR:RO	1/1/1/1	0,14	14	14	0	516	0	0	0/0	36,0	0	36	99	0	1396	36	0/0	27,0	0	27	99	0	1041	27	1/1	0,14	14	14	25	540	0	0	1/1	0,19	19	19	40	725	0	0	NA	NA	NA	NA	NA	NA	NA	NA	0	0	NA	0	0	unambiguous	NA	1/1	NA	FALSE	FALSE	0	0
chr07	27785611	NA	A	T	934.87	NA	0	0	8	0.666667	12	29	1X	69	69	0.483333	3.68421	4.96463	1	1	1	60	60	5	1	1.63762	1	0.775	0	0	0	0	1107	1556	40	19	9.07545	3.87889	10	1	12	4.88226	17	15	8.43898	25	snp	GT:AD:AO:DP:GQ:QA:QR:RO	1/1/1/1	0,11	11	11	0	451	0	0	0/0	22,0	0	22	90	0	853	22	0/0	18,0	0	18	78	0	703	18	1/1	0,11	11	11	23	411	0	0	1/1	0,7	7	7	11	245	0	0	NA	NA	NA	NA	NA	NA	NA	NA	0	0	NA	0	0	unambiguous	NA	1/1	NA	FALSE	FALSE	0	0
chr07	27786857	NA	A	T	1426.98	NA	0	0	8	0.666667	12	43	1X	93	93	0.573333	3.0608	3.18402	1	1	1	60	60	5	1	0.23705	0.953488	0.92	0	0	0	0	1654	1876	50	19	4.27278	4.57376	24	1	22	3.0608	21	22	4.57376	28	snp	GT:AD:AO:DP:GQ:QA:QR:RO	1/1/1/1	0,18	18	18	2	725	0	0	0/0	33,0	0	33	99	0	1237	33	0/0	17,0	0	17	77	0	639	17	1/1	0,17	17	17	43	624	0	0	1/1	0,8	8	8	16	305	0	0	NA	NA	NA	NA	NA	NA	NA	NA	0	0	NA	0	0	unambiguous	NA	1/1	NA	FALSE	FALSE	0	0
chr07	27786934	NA	T	C	1043.62	NA	0	0	8	0.666667	12	31	1X	76	76	0.459259	6.44263	8.84915	1	1	1	60	60	5	1	0.039937	0.967742	0.866667	0	0	0	0	1233	1770	45	20	8.68415	3.44459	11	1	15	3.08035	16	24	3.44459	21	snp	GT:AD:AO:DP:GQ:QA:QR:RO	1/1/1/1	0,12	12	12	0	479	0	0	0/0	27,0	0	27	99	0	1049	27	0/0	18,0	0	18	83	0	721	18	1/1	0,14	14	14	31	561	0	0	1/1	0,5	5	5	4	193	0	0	NA	NA	NA	NA	NA	NA	NA	NA	0	0	NA	0	0	unambiguous	NA	1/1	NA	FALSE	FALSE	0	0
chr07	27787353	NA	A	T	1383.56	NA	0	0	8	0.666667	12	42	1X	81	81	0.717949	3.83753	9.74743	0	1	1	60	60	5	1	0.645587	0.952381	0.923077	0	0	0	0	1591	1502	39	21	3.0103	5.73856	21	1	16	8.18047	26	14	9.74743	25	snp	GT:AD:AO:DP:GQ:QA:QR:RO	1/1/1/1	0,13	13	13	5	489	0	0	0/0	25,0	0	25	99	0	996	25	0/0	14,0	0	14	71	0	506	14	1/1	0,20	20	20	49	754	0	0	1/1	0,9	9	9	16	348	0	0	NA	NA	NA	NA	NA	NA	NA	NA	0	0	NA	0	0	unambiguous	NA	1/1	NA	FALSE	FALSE	0	0
chr07	27787358	NA	A	T	1349.38	NA	0	0	8	0.666667	12	42	1X	81	81	0.754386	3.83753	15.538	0	1	1	60	60	5	1	0.868731	0.952381	0.923077	0	0	0	0	1593	1527	39	25	6.31921	9.74743	17	1	18	4.87156	24	14	9.74743	25	snp	GT:AD:AO:DP:GQ:QA:QR:RO	1/1/1/1	0,13	13	13	5	494	0	0	0/0	23,0	0	23	97	0	935	23	0/0	15,0	0	15	73	0	551	15	1/1	1,20	20	21	16	748	41	1	1/1	0,9	9	9	16	351	0	0	NA	NA	NA	NA	NA	NA	NA	NA	0	0	NA	1	0	unambiguous	NA	1/1	NA	FALSE	FALSE	0	0
chr07	27787467	NA	T	C	1313.42	NA	0	0	8	0.666667	12	39	1X	74	74	0.742857	3.06598	10.5174	0	1	1	60	60	5	1	1.13757	0.948718	0.914286	0	0	0	0	1509	1312	35	23	5.73856	3.07234	16	1	23	5.73856	16	19	3.56868	16	snp	GT:AD:AO:DP:GQ:QA:QR:RO	1/1/1/1	0,13	13	13	6	508	0	0	0/0	20,0	0	20	85	0	743	20	0/0	15,0	0	15	70	0	569	15	1/1	0,17	17	17	41	658	0	0	1/1	0,9	9	9	17	343	0	0	NA	NA	NA	NA	NA	NA	NA	NA	0	0	NA	0	0	unambiguous	NA	1/1	NA	FALSE	FALSE	0	0
chr07	27787786	NA	C	A	1304.8	NA	0	0	8	0.666667	12	40	1X	98	98	0.45977	13.6505	6.75422	1	1	1	60	60	5	1	0.0514931	0.95	0.827586	0	0	0	0	1535	2278	58	22	3.87889	6.75422	18	1	21	3.22745	19	28	3.16006	30	snp	GT:AD:AO:DP:GQ:QA:QR:RO	1/1/1/1	0,11	11	11	0	431	0	0	0/0	34,0	0	34	99	0	1347	34	0/0	24,0	0	24	99	0	931	24	1/1	0,17	17	17	35	643	0	0	1/1	0,12	12	12	20	461	0	0	NA	NA	NA	NA	NA	NA	NA	NA	0	0	NA	0	0	unambiguous	NA	1/1	NA	FALSE	FALSE	0	0
chr07	27787916	NA	C	A	1794.96	NA	0	0	8	0.666667	12	52	1X	105	105	0.654088	9.02361	4.03458	1	1	1	60	60	5	1	0.855427	0.980769	0.90566	0	0	0	0	2062	2112	53	25	3.17734	4.03458	27	1	29	4.51363	23	32	7.96781	21	snp	GT:AD:AO:DP:GQ:QA:QR:RO	1/1/1/1	0,14	14	14	2	548	0	0	0/0	31,0	0	31	99	0	1227	31	0/0	22,0	0	22	89	0	885	22	1/1	0,20	20	20	55	808	0	0	1/1	0,18	18	18	49	706	0	0	NA	NA	NA	NA	NA	NA	NA	NA	0	0	NA	0	0	unambiguous	NA	1/1	NA	FALSE	FALSE	0	0
chr07	27788218	NA	A	T	1425.63	NA	0	0	8	0.666667	12	42	1X	94	94	0.538462	4.87156	5.68288	1	1	1	60	60	5	1	1.04826	0.97619	0.923077	0	0	0	0	1658	2011	52	20	3.21711	13.7006	22	1	14	13.1438	28	24	3.67845	28	snp	GT:AD:AO:DP:GQ:QA:QR:RO	1/1/1/1	0,10	10	10	0	406	0	0	0/0	27,0	0	27	99	0	1046	27	0/0	25,0	0	25	99	0	965	25	1/1	0,19	19	19	46	741	0	0	1/1	0,13	13	13	28	511	0	0	NA	NA	NA	NA	NA	NA	NA	NA	0	0	NA	0	0	unambiguous	NA	1/1	NA	FALSE	FALSE	0	0
chr07	27788486	NA	T	C	1037.29	NA	0	0	8	0.666667	12	32	1X	94	94	0.344086	5.45321	3.0103	1	1	1	60	60	5	1	2.31646	0.96875	0.919355	0	0	0	0	1245	2400	62	12	7.3532400000000004	3.0103	20	1	17	3.28173	15	30	3.15039	32	snp	GT:AD:AO:DP:GQ:QA:QR:RO	1/1/1/1	0,10	10	10	0	401	0	0	0/0	42,0	0	42	99	0	1633	42	0/0	20,0	0	20	89	0	767	20	1/1	0,10	10	10	15	393	0	0	1/1	0,12	12	12	21	451	0	0	NA	NA	NA	NA	NA	NA	NA	NA	0	0	NA	0	0	unambiguous	NA	1/1	NA	FALSE	FALSE	0	0
chr07	27788763	NA	G	A	1565.33	NA	0	0	8	0.666667	12	46	1X	100	100	0.567901	3.76559	5.5839	1	1	1	60	60	5	1	2.16744	0.956522	0.981481	0	0	0	0	1807	2124	54	20	4.70971	3.17115	26	1	25	3.76559	21	27	3.0103	27	snp	GT:AD:AO:DP:GQ:QA:QR:RO	1/1/1/1	0,13	13	13	0	516	0	0	0/0	34,0	0	34	99	0	1348	34	0/0	20,0	0	20	87	0	776	20	1/1	0,19	19	19	46	743	0	0	1/1	0,14	14	14	31	548	0	0	NA	NA	NA	NA	NA	NA	NA	NA	0	0	NA	0	0	unambiguous	NA	1/1	NA	FALSE	FALSE	0	0
chr07	27790502	NA	G	T	1277.97	NA	0	0	8	0.666667	12	38	1X	84	84	0.550725	3.23888	3.0103	1	1	1	60	60	5	1	1.52559	0.973684	0.956522	0	0	0	0	1482	1785	46	15	6.66752	3.0103	23	1	17	3.9246	21	18	7.73089	28	snp	GT:AD:AO:DP:GQ:QA:QR:RO	1/1/1/1	0,10	10	10	0	383	0	0	0/0	28,0	0	28	99	0	1082	28	0/0	18,0	0	18	78	0	703	18	1/1	0,15	15	15	35	602	0	0	1/1	0,13	13	13	29	497	0	0	NA	NA	NA	NA	NA	NA	NA	NA	0	0	NA	0	0	unambiguous	NA	1/1	NA	FALSE	FALSE	0	0
chr07	27791720	NA	G	A	1246.96	NA	0	0	8	0.666667	12	37	1X	97	97	0.411111	3.5385	3.58936	1	1	1	60	60	5	1	0.309459	0.945946	0.966667	0	0	0	0	1470	2320	60	19	3.06899	17.4868	18	1	19	3.06899	18	30	3.0103	30	snp	GT:AD:AO:DP:GQ:QA:QR:RO	1/1/1/1	0,14	14	14	0	570	0	0	0/0	34,0	0	34	99	0	1368	34	0/0	26,0	0	26	99	0	952	26	1/1	0,8	8	8	5	311	0	0	1/1	0,15	15	15	26	589	0	0	NA	NA	NA	NA	NA	NA	NA	NA	0	0	NA	0	0	unambiguous	NA	1/1	NA	FALSE	FALSE	0	0
chr07	27791989	NA	A	C	1269.28	NA	0	0	8	0.666667	12	38	1X	90	90	0.487179	6.66752	3.0103	1	1	1	60	60	5	1	0.431656	1	0.884615	0	0	0	0	1486	2019	52	24	8.7247	16.5402	14	1	17	3.9246	21	25	3.17734	27	snp	GT:AD:AO:DP:GQ:QA:QR:RO	1/1/1/1	0,10	10	10	0	401	0	0	0/0	34,0	0	34	99	0	1316	34	0/0	18,0	0	18	85	0	703	18	1/1	0,14	14	14	29	524	0	0	1/1	0,14	14	14	29	561	0	0	NA	NA	NA	NA	NA	NA	NA	NA	0	0	NA	0	0	unambiguous	NA	1/1	NA	FALSE	FALSE	0	0
chr07	27792112	NA	C	T	709.17	NA	0	0	8	0.666667	12	24	1X	78	78	0.296296	12.0581	4.45795	1	1	1	60	60	5	1	0.210464	1	0.962963	0	0	0	0	889	2103	54	16	8.80089	8.80089	8	1	13	3.37221	11	23	5.5839	31	snp	GT:AD:AO:DP:GQ:QA:QR:RO	1/1/1/1	0,10	10	10	0	367	0	0	0/0	30,0	0	30	99	0	1178	30	0/0	24,0	0	24	99	0	925	24	1/1	0,8	8	8	10	311	0	0	1/1	0,6	6	6	4	211	0	0	NA	NA	NA	NA	NA	NA	NA	NA	0	0	NA	0	0	unambiguous	NA	1/1	NA	FALSE	FALSE	0	0
chr07	27793165	NA	A	C	1463.76	NA	0	0	8	0.666667	12	43	1X	97	97	0.530864	4.27278	3.0103	1	1	1	60	60	5	1	0.837766	0.930233	0.925926	0	0	0	0	1701	2100	54	27	9.12072	4.45795	16	1	17	7.10075	26	25	3.6537	29	snp	GT:AD:AO:DP:GQ:QA:QR:RO	1/1/1/1	0,10	10	10	0	397	0	0	0/0	34,0	0	34	99	0	1328	34	0/0	20,0	0	20	89	0	772	20	1/1	0,16	16	16	36	638	0	0	1/1	0,17	17	17	39	666	0	0	NA	NA	NA	NA	NA	NA	NA	NA	0	0	NA	0	0	unambiguous	NA	1/1	NA	FALSE	FALSE	0	0
chr07	27793558	NA	T	C	1308.89	NA	0	0	8	0.666667	12	38	1X	81	81	0.589147	3.23888	3.0608	1	1	1	59.5789	59.0698	5	1	1.64416	0.947368	0.976744	0	0	0	0	1510	1653	43	21	3.9246	3.46479	17	1	21	3.9246	17	22	3.0608	21	snp	GT:AD:AO:DP:GQ:QA:QR:RO	1/1/1/1	0,10	10	10	1	394	0	0	0/0	28,0	0	28	99	0	1087	28	0/0	15,0	0	15	66	0	566	15	1/1	0,12	12	12	29	492	0	0	1/1	0,16	16	16	41	624	0	0	NA	NA	NA	NA	NA	NA	NA	NA	0.509099999999997	0	NA	0	0	unambiguous	NA	1/1	NA	FALSE	FALSE	0	0
chr07	27794449	NA	A	G	1130.03	NA	0	0	8	0.666667	12	33	1X	73	73	0.55	8.34028	3.87889	1	1	1	60	60	5	1	1.64239	0.969697	0.925	0	0	0	0	1318	1568	40	16	3.0761	3.22745	17	1	20	6.23461	13	23	4.96463	17	snp	GT:AD:AO:DP:GQ:QA:QR:RO	1/1/1/1	0,10	10	10	1	401	0	0	0/0	24,0	0	24	93	0	958	24	0/0	16,0	0	16	69	0	610	16	1/1	0,8	8	8	16	314	0	0	1/1	0,15	15	15	37	603	0	0	NA	NA	NA	NA	NA	NA	NA	NA	0	0	NA	0	0	unambiguous	NA	1/1	NA	FALSE	FALSE	0	0
chr07	27794628	NA	A	G	1106.55	NA	0	0	8	0.666667	12	33	1X	83	83	0.44	4.65535	11.5225	1	1	1	60	60	5	1	0.431011	0.969697	0.94	0	0	0	0	1301	1886	50	18	3.60252	5.78978	15	1	16	3.0761	17	25	3.0103	25	snp	GT:AD:AO:DP:GQ:QA:QR:RO	1/1/1/1	0,11	11	11	0	447	0	0	0/0	36,0	0	36	99	0	1363	36	0/0	14,0	0	14	74	0	523	14	1/1	0,9	9	9	12	365	0	0	1/1	0,13	13	13	24	489	0	0	NA	NA	NA	NA	NA	NA	NA	NA	0	0	NA	0	0	unambiguous	NA	1/1	NA	FALSE	FALSE	0	0
chr07	27794634	NA	T	C	1111.11	NA	0	0	8	0.666667	12	34	1X	86	86	0.435897	4.03217	11.1951	1	1	1	60	60	5	1	0.625983	0.970588	0.961538	0	0	0	0	1310	2035	52	19	4.03217	3.17734	15	1	16	3.26577	18	28	3.67845	24	snp	GT:AD:AO:DP:GQ:QA:QR:RO	1/1/1/1	0,12	12	12	0	484	0	0	0/0	39,0	0	39	99	0	1519	39	0/0	13,0	0	13	72	0	516	13	1/1	0,9	9	9	11	333	0	0	1/1	0,13	13	13	23	493	0	0	NA	NA	NA	NA	NA	NA	NA	NA	0	0	NA	0	0	unambiguous	NA	1/1	NA	FALSE	FALSE	0	0
chr07	27794682	NA	A	G	1218.79	NA	0	0	8	0.666667	12	36	1X	84	84	0.5	5.18177	3.0103	1	1	1	60	60	5	1	0.852641	0.944444	0.958333	0	0	0	0	1419	1877	48	17	3.25157	4.6389	19	1	16	3.9754	20	25	3.19126	23	snp	GT:AD:AO:DP:GQ:QA:QR:RO	1/1/1/1	0,10	10	10	0	406	0	0	0/0	35,0	0	35	99	0	1352	35	0/0	13,0	0	13	66	0	525	13	1/1	0,13	13	13	27	511	0	0	1/1	0,13	13	13	27	502	0	0	NA	NA	NA	NA	NA	NA	NA	NA	0	0	NA	0	0	unambiguous	NA	1/1	NA	FALSE	FALSE	0	0
chr07	27795145	NA	G	A	1086.24	NA	0	0	8	0.666667	12	33	1X	78	78	0.488889	4.65535	6.91895	1	1	1	60	60	5	1	1.89506	0.939394	0.888889	0	0	0	0	1274	1757	45	17	3.0761	5.37479	16	1	16	3.0761	17	21	3.44459	24	snp	GT:AD:AO:DP:GQ:QA:QR:RO	1/1/1/1	0,13	13	13	1	500	0	0	0/0	27,0	0	27	99	0	1058	27	0/0	18,0	0	18	80	0	699	18	1/1	0,10	10	10	18	396	0	0	1/1	0,10	10	10	18	378	0	0	NA	NA	NA	NA	NA	NA	NA	NA	0	0	NA	0	0	unambiguous	NA	1/1	NA	FALSE	FALSE	0	0
chr07	27795504	NA	T	G	871.07	NA	0	0	8	0.666667	12	27	1X	68	68	0.439024	12.7417	3.06326	1	1	1	60	60	5	1	1.53891	0.962963	0.95122	0	0	0	0	1055	1565	41	19	12.7417	3.48696	8	1	15	3.73412	12	27	11.961	14	snp	GT:AD:AO:DP:GQ:QA:QR:RO	1/1/1/1	0,13	13	13	0	502	0	0	0/0	28,0	0	28	99	0	1087	28	0/0	13,0	0	13	66	0	478	13	1/1	0,7	7	7	9	279	0	0	1/1	0,7	7	7	9	274	0	0	NA	NA	NA	NA	NA	NA	NA	NA	0	0	NA	0	0	unambiguous	NA	1/1	NA	FALSE	FALSE	0	0
chr07	27795769	NA	A	G	1249.63	NA	0	0	8	0.571429	14	37	1X	92	92	0.703704	3.06899	12.2288	1	1	1.33333	60	60	6	1	0.0648216	0.972973	0.90566	0	0	0	0	1442	2064	53	18	3.06899	4.03458	19	1	19	3.06899	18	25	3.37904	28	snp	GT:AD:AO:DP:GQ:QA:QR:RO	1/1/1/1	0,11	11	12	3	424	0	0	0/0	29,0	0	29	99	0	1125	29	0/0	24,0	0	24	89	0	939	24	1/1	0,12	12	12	33	461	0	0	1/1	0,14	14	14	39	557	0	0	0/0	0,0	0	1	17	0	0	0	0	0	0	0	0	unambiguous	0	1/1	TRUE	FALSE	FALSE	0	0
chr07	27795800	NA	T	A	1218.76	NA	0	0	8	0.666667	12	38	1X	91	91	0.5	3.23888	5.68288	1	1	1.33333	60	60	5	1	0.431656	1	0.903846	0	0	0	0	1428	1989	52	16	5.06748	3.0103	22	1	22	5.06748	16	26	3.0103	26	snp	GT:AD:AO:DP:GQ:QA:QR:RO	1/1/1/1	0,10	10	11	0	389	0	0	0/0	30,0	0	30	99	0	1121	30	0/0	22,0	0	22	97	0	868	22	1/1	0,16	16	16	35	592	0	0	1/1	0,12	12	12	23	447	0	0	NA	NA	NA	NA	NA	NA	NA	NA	0	0	NA	0	0	unambiguous	NA	1/1	NA	FALSE	FALSE	0	0
chr07	27795815	NA	T	C	1454	NA	0	0	8	0.666667	12	42	1X	88	88	0.608696	3.21711	3.19912	1	1	1	59.8571	60	5	1	1.2041	1	0.934783	0	0	0	0	1674	1805	46	18	4.87156	3.19912	24	1	22	3.21711	20	22	3.19912	24	snp	GT:AD:AO:DP:GQ:QA:QR:RO	1/1/1/1	0,12	12	12	1	488	0	0	0/0	27,0	0	27	99	0	1080	27	0/0	19,0	0	19	79	0	725	19	1/1	0,17	17	17	44	675	0	0	1/1	0,13	13	13	32	511	0	0	NA	NA	NA	NA	NA	NA	NA	NA	0.142899999999997	0	NA	0	0	unambiguous	NA	1/1	NA	FALSE	FALSE	0	0
chr07	27795868	NA	A	G	1422.65	NA	0	0	8	0.666667	12	42	1X	93	93	0.54902	3.83753	5.09662	1	1	1	60	60	5	1	1.23058	1	0.921569	0	0	0	0	1645	1987	51	17	6.31921	3.05288	25	1	22	3.21711	20	25	3.05288	26	snp	GT:AD:AO:DP:GQ:QA:QR:RO	1/1/1/1	0,10	10	10	0	396	0	0	0/0	32,0	0	32	99	0	1234	32	0/0	19,0	0	19	84	0	753	19	1/1	0,20	20	20	49	803	0	0	1/1	0,12	12	12	25	446	0	0	NA	NA	NA	NA	NA	NA	NA	NA	0	0	NA	0	0	unambiguous	NA	1/1	NA	FALSE	FALSE	0	0
chr07	27805318	NA	A	G	815.84	NA	0	0	8	0.666667	12	25	1X	70	70	0.37037	3.09716	5.37479	1	1	1	60	60	5	1	0.296052	0.96	0.911111	0	0	0	0	980	1736	45	14	3.79203	5.37479	11	1	10	5.18177	15	28	8.84915	17	snp	GT:AD:AO:DP:GQ:QA:QR:RO	1/1/1/1	0,10	10	10	0	382	0	0	0/0	22,0	0	22	88	0	873	22	0/0	23,0	0	23	91	0	863	23	1/1	0,7	7	7	14	270	0	0	1/1	0,8	8	8	17	328	0	0	NA	NA	NA	NA	NA	NA	NA	NA	0	0	NA	0	0	unambiguous	NA	1/1	NA	FALSE	FALSE	0	0
chr07	27808912	NA	C	A	1031.39	NA	0	0	8	0.666667	12	32	1X	79	79	0.453901	12.7819	4.16534	1	1	1	59.4062	59.6809	5	1	0.823825	0.9375	0.978723	0	0	0	0	1229	1782	47	18	4.09604	6.75262	14	1	20	7.3532400000000004	12	22	3.42611	25	snp	GT:AD:AO:DP:GQ:QA:QR:RO	1/1/1/1	0,11	11	11	0	402	0	0	0/0	33,0	0	33	99	0	1278	33	0/0	14,0	0	14	71	0	504	14	1/1	0,13	13	13	25	525	0	0	1/1	0,8	8	8	10	302	0	0	NA	NA	NA	NA	NA	NA	NA	NA	0.274700000000003	0	NA	0	0	unambiguous	NA	1/1	NA	FALSE	FALSE	0	0
chr07	27811442	NA	A	G	1428.12	NA	0	0	8	0.666667	12	41	1X	87	87	0.594203	9.41879	6.03148	1	1	1	59.7805	60	5	1	1.62531	0.95122	0.978261	0	0	0	0	1653	1724	46	24	5.60547	3.19912	17	1	19	3.48696	22	19	6.03148	27	snp	GT:AD:AO:DP:GQ:QA:QR:RO	1/1/1/1	0,11	11	11	1	451	0	0	0/0	29,0	0	29	99	0	1098	29	0/0	17,0	0	17	73	0	626	17	1/1	0,17	17	17	43	685	0	0	1/1	0,13	13	13	31	517	0	0	NA	NA	NA	NA	NA	NA	NA	NA	0.219499999999996	0	NA	0	0	unambiguous	NA	1/1	NA	FALSE	FALSE	0	0
chr07	27811480	NA	T	C	1261.99	NA	0	0	8	0.666667	12	37	1X	78	78	0.601626	10.1116	4.33437	1	1	1	60	60	5	1	1.3314	0.918919	0.95122	0	0	0	0	1472	1589	41	19	3.06899	9.41879	18	1	12	12.9286	25	18	4.33437	23	snp	GT:AD:AO:DP:GQ:QA:QR:RO	1/1/1/1	0,10	10	10	1	406	0	0	0/0	26,0	0	26	98	0	987	26	0/0	15,0	0	15	65	0	602	15	1/1	0,15	15	15	39	587	0	0	1/1	0,12	12	12	30	479	0	0	NA	NA	NA	NA	NA	NA	NA	NA	0	0	NA	0	0	unambiguous	NA	1/1	NA	FALSE	FALSE	0	0
chr07	27811899	NA	T	G	1484.26	NA	0	0	8	0.666667	12	44	1X	97	97	0.553459	6.16881	3.37904	1	1	1	60	60	5	1	1.92368	0.977273	0.981132	0	0	0	0	1721	2022	53	25	4.78696	12.2288	19	1	21	3.20771	23	28	3.37904	25	snp	GT:AD:AO:DP:GQ:QA:QR:RO	1/1/1/1	0,14	14	14	1	543	0	0	0/0	35,0	0	35	99	0	1365	35	0/0	18,0	0	18	81	0	657	18	1/1	0,18	18	18	43	716	0	0	1/1	0,12	12	12	24	462	0	0	NA	NA	NA	NA	NA	NA	NA	NA	0	0	NA	0	0	unambiguous	NA	1/1	NA	FALSE	FALSE	0	0
chr07	27811952	NA	T	C	1263.03	NA	0	0	8	0.666667	12	37	1X	88	88	0.48366	4.47751	5.09662	1	1	1	60	60	5	1	1.27076	0.972973	0.901961	0	0	0	0	1483	1972	51	23	7.76406	4.07475	14	1	14	7.76406	23	27	3.3935	24	snp	GT:AD:AO:DP:GQ:QA:QR:RO	1/1/1/1	0,12	12	12	0	484	0	0	0/0	34,0	0	34	99	0	1342	34	0/0	17,0	0	17	81	0	630	17	1/1	0,16	16	16	34	652	0	0	1/1	0,9	9	9	13	347	0	0	NA	NA	NA	NA	NA	NA	NA	NA	0	0	NA	0	0	unambiguous	NA	1/1	NA	FALSE	FALSE	0	0
chr07	27812546	NA	C	T	1583.68	NA	0	0	8	0.571429	14	45	1X	98	98	0.849057	4.21667	4.03458	0	1	1	59.9111	59.4717	6	1	2.15416	0.955556	0.867925	0	0	0	0	1807	2111	53	20	4.21667	6.32897	25	1	20	4.21667	25	29	4.03458	24	snp	GT:AD:AO:DP:GQ:QA:QR:RO	1/1/1/1	0,15	15	15	10	595	0	0	0/0	29,0	0	29	99	0	1135	29	0/0	23,0	0	23	89	0	935	23	1/1	0,17	17	17	42	693	0	0	1/1	0,13	13	13	30	519	0	0	0/0	1,0	0	1	22	0	41	1	0.439399999999999	0	1	0	0	unambiguous	1	1/1	TRUE	FALSE	FALSE	0	0
chr07	27820568	NA	T	C	1144.99	NA	0	0	8	0.666667	12	34	1X	87	87	0.427673	7.09778	3.37904	1	1	1	58	60	5	1	0.0381968	1	0.943396	0	0	0	0	1356	2059	53	20	5.30951	3.37904	14	1	17	3.0103	17	32	7.96781	21	snp	GT:AD:AO:DP:GQ:QA:QR:RO	1/1/1/1	0,11	11	11	0	443	0	0	0/0	30,0	0	30	99	0	1166	30	0/0	23,0	0	23	99	0	893	23	1/1	0,9	9	9	11	347	0	0	1/1	0,14	14	14	26	566	0	0	NA	NA	NA	NA	NA	NA	NA	NA	2	0	NA	0	0	unambiguous	NA	1/1	NA	FALSE	FALSE	0	0
chr07	27820593	NA	C	G	1098.66	NA	0	0	8	0.666667	12	33	1X	86	86	0.415094	3.0761	3.05127	1	1	1	57.9394	60	5	1	0.289511	1	0.962264	0	0	0	0	1304	2057	53	18	3.60252	3.37904	15	1	14	4.65535	19	32	7.96781	21	snp	GT:AD:AO:DP:GQ:QA:QR:RO	1/1/1/1	0,12	12	12	0	480	0	0	0/0	33,0	0	33	99	0	1271	33	0/0	20,0	0	20	95	0	786	20	1/1	0,11	11	11	16	423	0	0	1/1	0,10	10	10	13	401	0	0	NA	NA	NA	NA	NA	NA	NA	NA	2.0606	0	NA	0	0	unambiguous	NA	1/1	NA	FALSE	FALSE	0	0
chr07	27820887	NA	T	C	1489.08	NA	0	0	8	0.666667	12	45	1X	106	106	0.491803	3.44459	3.33068	1	1	1	60	58.7377	5	1	1.49168	0.955556	0.836066	0	0	0	0	1733	2355	61	20	4.21667	4.7546	25	1	22	3.05855	23	29	3.33068	32	snp	GT:AD:AO:DP:GQ:QA:QR:RO	1/1/1/1	0,14	14	14	0	552	0	0	0/0	27,0	0	27	99	0	1039	27	0/0	34,0	0	34	99	0	1316	34	1/1	0,13	13	13	22	501	0	0	1/1	0,18	18	18	37	680	0	0	NA	NA	NA	NA	NA	NA	NA	NA	1.2623	0	NA	0	0	unambiguous	NA	1/1	NA	FALSE	FALSE	0	0
chr07	27820916	NA	C	T	1347	NA	0	0	8	0.666667	12	42	1X	106	106	0.4375	3.21711	4.23175	1	1	1	60	58.7969	5	1	0.0767953	0.952381	0.859375	0	0	0	0	1580	2537	64	22	3.21711	3.55317	20	1	20	3.21711	22	35	4.23175	29	snp	GT:AD:AO:DP:GQ:QA:QR:RO	1/1/1/1	0,13	13	13	0	503	0	0	0/0	31,0	0	31	99	0	1245	31	0/0	33,0	0	33	99	0	1292	33	1/1	0,12	12	12	17	428	0	0	1/1	0,17	17	17	32	649	0	0	NA	NA	NA	NA	NA	NA	NA	NA	1.2031	0	NA	0	0	unambiguous	NA	1/1	NA	FALSE	FALSE	0	0
chr07	27820935	NA	C	T	1236.71	NA	0	0	8	0.666667	12	37	1X	95	95	0.425287	3.06899	3.0103	1	1	1	60	58.7931	5	1	0.00549384	0.945946	0.87931	0	0	0	0	1457	2284	58	21	4.47751	3.16006	16	1	15	5.88603	22	31	3.60933	27	snp	GT:AD:AO:DP:GQ:QA:QR:RO	1/1/1/1	0,12	12	12	0	480	0	0	0/0	32,0	0	32	99	0	1249	32	0/0	26,0	0	26	99	0	1035	26	1/1	0,11	11	11	27	429	0	0	1/1	0,14	14	14	36	548	0	0	NA	NA	NA	NA	NA	NA	NA	NA	1.2069	0	NA	0	0	unambiguous	NA	1/1	NA	FALSE	FALSE	0	0
chr07	27822665	NA	A	G	1028.85	NA	0	0	8	0.666667	12	31	1X	74	74	0.48062	8.68415	5.48477	1	1	1	60	59.6744	5	1	1.42815	0.903226	0.813953	0	0	0	0	1228	1732	43	17	3.64073	3.0608	14	1	9	14.8483	22	18	5.48477	25	snp	GT:AD:AO:DP:GQ:QA:QR:RO	1/1/1/1	0,14	14	14	1	561	0	0	0/0	23,0	0	23	95	0	929	23	0/0	20,0	0	20	86	0	803	20	1/1	0,7	7	7	10	283	0	0	1/1	0,10	10	10	19	384	0	0	NA	NA	NA	NA	NA	NA	NA	NA	0.325600000000001	0	NA	0	0	unambiguous	NA	1/1	NA	FALSE	FALSE	0	0
chr07	27822738	NA	A	G	890.41	NA	0	0	8	0.666667	12	27	1X	63	63	0.5	3.73412	3.9754	1	1	1	60	60	5	1	0.975635	0.925926	0.833333	0	0	0	0	1046	1371	36	14	3.09072	6.8707	13	1	13	3.09072	14	16	3.9754	20	snp	GT:AD:AO:DP:GQ:QA:QR:RO	1/1/1/1	0,12	12	12	1	479	0	0	0/0	19,0	0	19	78	0	696	19	0/0	17,0	0	17	72	0	675	17	1/1	0,8	8	8	16	292	0	0	1/1	0,7	7	7	13	275	0	0	NA	NA	NA	NA	NA	NA	NA	NA	0	0	NA	0	0	unambiguous	NA	1/1	NA	FALSE	FALSE	0	0
chr07	27823651	NA	A	G	1781.29	NA	0	0	10	0.714286	14	52	1X	98	98	0.952941	3.0103	3.76559	1	1	1	58.9038	60	6	1	1.64769	1	0.956522	0	0	0	0	2079	1800	46	32	9.02361	4.70971	20	1	24	3.67845	28	21	3.76559	25	snp	GT:AD:AO:DP:GQ:QA:QR:RO	1/1/1/1	0,14	14	14	8	566	0	0	0/0	29,1	1	30	72	41	1131	29	0/0	17,0	0	17	73	0	669	17	1/1	0,17	17	17	42	685	0	0	1/1	0,18	18	18	45	705	0	0	1/1	0,2	2	2	0	82	0	0	1.0962	0	0	0	0	unambiguous	0	1/1	FALSE	FALSE	FALSE	0	0.03333333333333333
chr07	27824118	NA	C	G	1240.76	NA	0	0	8	0.666667	12	38	1X	103	103	0.389744	3.9246	5.71629	2	1	1	60	59.8923	5	1	1.14115	1	0.876923	0	0	0	0	1471	2608	65	18	3.23888	3.84548	20	1	19	3.0103	19	35	3.84548	30	snp	GT:AD:AO:DP:GQ:QA:QR:RO	1/1/1/1	0,16	16	16	1	618	0	0	0/0	40,0	0	40	99	0	1612	40	0/0	25,0	0	25	99	0	996	25	1/1	0,15	15	15	34	589	0	0	1/1	0,7	7	7	1	264	0	0	NA	NA	NA	NA	NA	NA	NA	NA	0.107700000000001	0	NA	0	0	unambiguous	NA	1/1	NA	FALSE	FALSE	0	0
chr07	27832503	NA	T	A	1113.37	NA	0	0	8	0.666667	12	33	1X	72	72	0.564103	3.0761	9.74743	1	1	1	58.1515	60	5	1	1.41924	0.939394	0.74359	0	0	0	0	1305	1519	39	11	10.9724	3.06598	22	1	19	4.65535	14	22	4.40227	17	snp	GT:AD:AO:DP:GQ:QA:QR:RO	1/1/1/1	0,10	10	10	1	392	0	0	0/0	22,0	0	22	87	0	844	22	0/0	17,0	0	17	72	0	675	17	1/1	0,18	18	18	47	722	0	0	1/1	0,5	5	5	8	191	0	0	NA	NA	NA	NA	NA	NA	NA	NA	1.8485	0	NA	0	0	unambiguous	NA	1/1	NA	FALSE	FALSE	0	0
chr07	27832719	NA	T	C	1120.29	NA	0	0	8	0.666667	12	34	1X	91	91	0.397661	12.2071	3.9627	1	1	1	59.8824	60	5	1	0.285624	1	0.842105	0	0	0	0	1345	2218	57	16	3.26577	6.09608	18	1	23	12.2071	11	29	3.0484	28	snp	GT:AD:AO:DP:GQ:QA:QR:RO	1/1/1/1	0,12	12	12	0	483	0	0	0/0	31,0	0	31	99	0	1192	31	0/0	26,0	0	26	99	0	1026	26	1/1	0,17	17	17	43	661	0	0	1/1	0,5	5	5	7	201	0	0	NA	NA	NA	NA	NA	NA	NA	NA	0.117600000000003	0	NA	0	0	unambiguous	NA	1/1	NA	FALSE	FALSE	0	0
chr07	27833584	NA	C	T	832.17	NA	0.888889	14.8328	7	0.583333	12	26	1X	84	84	0.315789	8.35546	5.40641	2	1	1	60	59.8793	5	1	0.0414958	0.884615	0.862069	0	0	0	0	1031	2330	58	11	4.34659	3.60933	15	1	12	3.34437	14	30	3.16006	28	snp	GT:AD:AO:DP:GQ:QA:QR:RO	1/1/1/1	0,12	12	12	1	474	0	0	0/0	34,0	0	34	99	0	1363	34	0/0	23,0	0	23	91	0	926	23	0/1	1,8	8	9	34	324	41	1	1/1	0,6	6	6	2	233	0	0	NA	NA	NA	NA	NA	NA	NA	NA	0.120699999999999	0	NA	1	0	unambiguous	NA	1/1	NA	TRUE	FALSE	0	0
chr07	27834122	NA	C	A	1476.69	NA	0	0	8	0.666667	12	44	1X	105	105	0.480874	3.0103	3.33068	1	1	1	60	59.6393	5	1	0.526596	1	0.901639	0	0	0	0	1722	2373	61	19	4.78696	3.90025	25	1	17	7.94546	27	29	3.33068	32	snp	GT:AD:AO:DP:GQ:QA:QR:RO	1/1/1/1	0,12	12	12	0	475	0	0	0/0	43,0	0	43	99	0	1667	43	0/0	18,0	0	18	90	0	706	18	1/1	0,14	14	14	25	536	0	0	1/1	0,18	18	18	37	711	0	0	NA	NA	NA	NA	NA	NA	NA	NA	0.360700000000001	0	NA	0	0	unambiguous	NA	1/1	NA	FALSE	FALSE	0	0
chr07	27834149	NA	T	A	1301.26	NA	0	0	8	0.666667	12	39	1X	100	100	0.42623	5.73856	3.90025	1	1	1	59.8718	59.4754	5	1	0.244157	1	0.918033	0	0	0	0	1539	2361	61	14	9.74743	3.90025	25	1	16	5.73856	23	31	3.0459	30	snp	GT:AD:AO:DP:GQ:QA:QR:RO	1/1/1/1	0,12	12	12	0	457	0	0	0/0	42,0	0	42	99	0	1615	42	0/0	19,0	0	19	82	0	746	19	1/1	0,12	12	12	29	475	0	0	1/1	0,15	15	15	38	607	0	0	NA	NA	NA	NA	NA	NA	NA	NA	0.3964	0	NA	0	0	unambiguous	NA	1/1	NA	FALSE	FALSE	0	0
chr07	27834211	NA	C	T	1412.06	NA	0	0	8	0.666667	12	41	1X	103	103	0.44086	11.961	3.57068	1	1	1	59.3902	59.7097	5	1	0.523642	1	0.951613	0	0	0	0	1656	2452	62	22	3.48696	3.15039	19	1	21	3.06326	20	29	3.57068	33	snp	GT:AD:AO:DP:GQ:QA:QR:RO	1/1/1/1	0,11	11	11	0	438	0	0	0/0	43,0	0	43	99	0	1728	43	0/0	19,0	0	19	81	0	724	19	1/1	0,14	14	14	35	570	0	0	1/1	0,16	16	16	41	648	0	0	NA	NA	NA	NA	NA	NA	NA	NA	0.319499999999998	0	NA	0	0	unambiguous	NA	1/1	NA	FALSE	FALSE	0	0
chr07	27835037	NA	A	G	1033.11	NA	0	0	8	0.666667	12	31	1X	76	76	0.459259	3.08035	16.956	1	1	1	60	60	5	1	1.03432	1	0.911111	0	0	0	0	1220	1778	45	18	4.76149	4.21667	13	1	11	8.68415	20	22	3.05855	23	snp	GT:AD:AO:DP:GQ:QA:QR:RO	1/1/1/1	0,11	11	11	0	430	0	0	0/0	31,0	0	31	99	0	1250	31	0/0	14,0	0	14	70	0	528	14	1/1	0,8	8	8	11	306	0	0	1/1	0,12	12	12	23	484	0	0	NA	NA	NA	NA	NA	NA	NA	NA	0	0	NA	0	0	unambiguous	NA	1/1	NA	FALSE	FALSE	0	0
chr07	27835047	NA	C	T	911.09	NA	0	0	8	0.666667	12	29	1X	75	75	0.42029	3.08518	12.2627	1	1	1	60	60	5	1	0.138229	1	0.891304	0	0	0	0	1083	1835	46	17	4.88226	4.70971	12	1	12	4.88226	17	22	3.19912	24	snp	GT:AD:AO:DP:GQ:QA:QR:RO	1/1/1/1	0,10	10	10	0	350	0	0	0/0	31,0	0	31	99	0	1242	31	0/0	15,0	0	15	76	0	593	15	1/1	0,9	9	9	13	350	0	0	1/1	0,10	10	10	16	383	0	0	NA	NA	NA	NA	NA	NA	NA	NA	0	0	NA	0	0	unambiguous	NA	1/1	NA	FALSE	FALSE	0	0
chr07	27839198	NA	C	T	1304.54	NA	0	0	8	0.666667	12	38	1X	77	77	0.649573	6.66752	7.52028	0	1	1	60	60	5	1	0.111461	0.947368	0.948718	0	0	0	0	1505	1523	39	18	3.23888	3.51141	20	1	21	3.9246	17	22	4.40227	17	snp	GT:AD:AO:DP:GQ:QA:QR:RO	1/1/1/1	0,13	13	13	3	505	0	0	0/0	20,0	0	20	92	0	812	20	0/0	19,0	0	19	89	0	711	19	1/1	0,12	12	12	23	492	0	0	1/1	0,13	13	13	26	508	0	0	NA	NA	NA	NA	NA	NA	NA	NA	0	0	NA	0	0	unambiguous	NA	1/1	NA	FALSE	FALSE	0	0
chr07	27839222	NA	C	T	1328.62	NA	0	0	8	0.666667	12	38	1X	76	76	0.666667	5.06748	8.7247	0	1	1	60	60	5	1	0.909969	1	0.947368	0	0	0	0	1529	1505	38	19	3.0103	3.0103	19	1	21	3.9246	17	21	3.9246	17	snp	GT:AD:AO:DP:GQ:QA:QR:RO	1/1/1/1	0,15	15	15	6	594	0	0	0/0	23,0	0	23	99	0	916	23	0/0	15,0	0	15	75	0	589	15	1/1	0,10	10	10	17	406	0	0	1/1	0,13	13	13	26	529	0	0	NA	NA	NA	NA	NA	NA	NA	NA	0	0	NA	0	0	unambiguous	NA	1/1	NA	FALSE	FALSE	0	0
chr07	27840935	NA	A	G	1209.9	NA	0	0	8	0.666667	12	35	1X	76	76	0.569106	3.56868	3.48696	1	1	1	60	60	5	1	1.0231	1	0.902439	0	0	0	0	1404	1588	41	16	3.56868	7.30028	19	1	14	6.05036	21	20	3.06326	21	snp	GT:AD:AO:DP:GQ:QA:QR:RO	1/1/1/1	0,12	12	12	1	483	0	0	0/0	24,0	0	24	93	0	940	24	0/0	17,0	0	17	72	0	648	17	1/1	0,11	11	11	26	429	0	0	1/1	0,12	12	12	29	492	0	0	NA	NA	NA	NA	NA	NA	NA	NA	0	0	NA	0	0	unambiguous	NA	1/1	NA	FALSE	FALSE	0	0
chr07	27840957	NA	T	C	1004.22	NA	0	0	8	0.666667	12	29	1X	63	63	0.568627	3.68421	3.0103	1	1	1	60	60	5	1	0.549967	1	0.852941	0	0	0	0	1167	1333	34	16	3.68421	3.0103	13	1	13	3.68421	16	18	3.26577	16	snp	GT:AD:AO:DP:GQ:QA:QR:RO	1/1/1/1	0,11	11	11	2	443	0	0	0/0	20,0	0	20	79	0	781	20	0/0	14,0	0	14	60	0	552	14	1/1	0,9	9	9	22	355	0	0	1/1	0,9	9	9	22	369	0	0	NA	NA	NA	NA	NA	NA	NA	NA	0	0	NA	0	0	unambiguous	NA	1/1	NA	FALSE	FALSE	0	0
chr07	27841440	NA	G	A	1122.15	NA	0	0	8	0.666667	12	35	1X	85	85	0.466667	6.05036	7.3532400000000004	1	1	1	59.5714	60	5	1	0.333847	0.971429	0.94	0	0	0	0	1330	1910	50	11	13.4954	3.18402	24	1	15	4.56135	20	24	3.18402	26	snp	GT:AD:AO:DP:GQ:QA:QR:RO	1/1/1/1	0,10	10	10	0	368	0	0	0/0	28,0	0	28	99	0	1066	28	0/0	22,0	0	22	97	0	844	22	1/1	0,14	14	14	28	537	0	0	1/1	0,11	11	11	19	425	0	0	NA	NA	NA	NA	NA	NA	NA	NA	0.428600000000003	0	NA	0	0	unambiguous	NA	1/1	NA	FALSE	FALSE	0	0
chr07	27841449	NA	G	A	1167.51	NA	0	0	8	0.666667	12	35	1X	82	82	0.521739	3.07234	4.16534	1	1	1	60	59.6809	5	1	0.278346	0.942857	0.93617	0	0	0	0	1394	1802	47	14	6.05036	3.0565	21	1	16	3.56868	19	23	3.0565	24	snp	GT:AD:AO:DP:GQ:QA:QR:RO	1/1/1/1	0,12	12	12	4	483	0	0	0/0	27,0	0	27	99	0	1054	27	0/0	19,0	0	19	85	0	707	19	1/1	1,13	13	14	0	510	41	1	1/1	0,10	10	10	19	401	0	0	NA	NA	NA	NA	NA	NA	NA	NA	0.319099999999999	0	NA	1	0	unambiguous	NA	1/1	NA	FALSE	FALSE	0	0
chr07	27841466	NA	G	A	1176.56	NA	0	0	8	0.666667	12	38	1X	82	82	0.604651	5.06748	3.20771	1	1	1	60	59.6591	5	1	1.57544	0.947368	0.909091	0	0	0	0	1401	1755	44	20	3.23888	4.78696	18	1	18	3.23888	20	24	3.79993	20	snp	GT:AD:AO:DP:GQ:QA:QR:RO	1/1/1/1	0,13	13	13	8	480	0	0	0/0	25,0	0	25	97	0	1001	25	0/0	18,0	0	18	76	0	713	18	1/1	1,14	14	15	0	515	41	1	1/1	0,11	11	11	25	406	0	0	NA	NA	NA	NA	NA	NA	NA	NA	0.340899999999998	0	NA	1	0	unambiguous	NA	1/1	NA	FALSE	FALSE	0	0
chr07	27841548	NA	C	A	1144.06	NA	0	0	8	0.666667	12	35	1X	78	78	0.542636	3.07234	5.48477	1	1	1	60	60	5	1	1.46939	0.914286	0.837209	0	0	0	0	1332	1604	43	20	4.56135	3.0608	15	1	19	3.56868	16	26	7.10075	17	snp	GT:AD:AO:DP:GQ:QA:QR:RO	1/1/1/1	0,12	12	12	1	484	0	0	0/0	22,0	0	22	89	0	848	22	0/0	21,0	0	21	86	0	756	21	1/1	0,9	9	9	18	329	0	0	1/1	0,14	14	14	33	519	0	0	NA	NA	NA	NA	NA	NA	NA	NA	0	0	NA	0	0	unambiguous	NA	1/1	NA	FALSE	FALSE	0	0
chr07	27841659	NA	G	C	910.8	NA	0	0	8	0.666667	12	27	1X	72	72	0.4	3.09072	6.91895	1	1	1	60	60	5	1	0.809629	0.888889	0.888889	0	0	0	0	1085	1776	45	16	5.02092	5.37479	11	1	12	3.73412	15	27	6.91895	18	snp	GT:AD:AO:DP:GQ:QA:QR:RO	1/1/1/1	0,12	12	12	0	488	0	0	0/0	22,0	0	22	98	0	860	22	0/0	23,0	0	23	99	0	916	23	1/1	0,8	8	8	10	328	0	0	1/1	0,7	7	7	7	269	0	0	NA	NA	NA	NA	NA	NA	NA	NA	0	0	NA	0	0	unambiguous	NA	1/1	NA	FALSE	FALSE	0	0
chr07	27842223	NA	A	C	1241.34	NA	0	0	8	0.666667	12	38	1X	93	93	0.460606	6.66752	6.20829	1	1	1	60	60	5	1	1.10109	0.947368	0.945455	0	0	0	0	1460	2100	55	19	3.0103	3.36563	19	1	16	5.06748	22	28	3.04978	27	snp	GT:AD:AO:DP:GQ:QA:QR:RO	1/1/1/1	0,13	13	13	0	521	0	0	0/0	28,0	0	28	99	0	1076	28	0/0	27,0	0	27	99	0	1024	27	1/1	0,11	11	11	16	419	0	0	1/1	0,14	14	14	25	520	0	0	NA	NA	NA	NA	NA	NA	NA	NA	0	0	NA	0	0	unambiguous	NA	1/1	NA	FALSE	FALSE	0	0
chr07	27842228	NA	T	C	1348.62	NA	0	0	8	0.666667	12	40	1X	91	91	0.522876	3.87889	3.3935	1	1	1	60	60	5	1	2.13867	0.95	0.960784	0	0	0	0	1568	1954	51	21	3.22745	3.05288	19	1	17	4.96463	23	26	3.05288	25	snp	GT:AD:AO:DP:GQ:QA:QR:RO	1/1/1/1	0,13	13	13	0	529	0	0	0/0	24,0	0	24	99	0	954	24	0/0	27,0	0	27	99	0	1000	27	1/1	0,12	12	12	23	441	0	0	1/1	0,15	15	15	32	598	0	0	NA	NA	NA	NA	NA	NA	NA	NA	0	0	NA	0	0	unambiguous	NA	1/1	NA	FALSE	FALSE	0	0
chr07	27843080	NA	T	C	1188.85	NA	0	0	10	0.714286	14	36	1X	74	74	0.473684	5.18177	5.06748	1	1	1	59.6667	60	6	1	1.6272	1	0.921053	0	0	0	0	1376	1485	38	14	6.8707	5.06748	22	1	15	5.18177	21	20	3.23888	18	snp	GT:AD:AO:DP:GQ:QA:QR:RO	1/1/1/1	0,15	15	15	8	574	0	0	0/0	20,0	0	20	82	0	782	20	0/0	18,0	0	18	76	0	703	18	1/1	0,12	12	12	26	441	0	0	1/1	0,8	8	8	13	320	0	0	1/1	0,1	1	1	0	41	0	0	0.333300000000001	0	0	0	0	unambiguous	0	1/1	FALSE	FALSE	FALSE	0	0
chr07	27843204	NA	T	C	1118.6	NA	0	0	8	0.666667	12	34	1X	77	77	0.586957	3.26577	3.46479	1	1	1	59.5588	60	5	1	1.70726	0.970588	0.930233	0	0	0	0	1343	1665	43	17	3.0103	4.27278	17	1	17	3.0103	17	20	3.46479	23	snp	GT:AD:AO:DP:GQ:QA:QR:RO	1/1/1/1	0,11	11	11	0	443	0	0	0/0	23,0	0	23	93	0	885	23	0/0	20,1	1	21	46	41	780	20	1/1	0,11	11	11	22	434	0	0	1/1	0,11	11	11	22	425	0	0	NA	NA	NA	NA	NA	NA	NA	NA	0.441200000000002	0	NA	0	0	unambiguous	NA	1/1	NA	FALSE	FALSE	0.047619047619047616	0
chr07	27843700	NA	A	G	1186.9	NA	0	0	8	0.666667	12	36	1X	92	92	0.428571	3.25157	8.59409	1	1	1	60	60	5	1	0.204999	1	0.892857	0	0	0	0	1399	2163	56	15	5.18177	5.49198	21	1	16	3.9754	20	22	8.59409	34	snp	GT:AD:AO:DP:GQ:QA:QR:RO	1/1/1/1	0,12	12	12	0	461	0	0	0/0	30,0	0	30	99	0	1159	30	0/0	26,0	0	26	99	0	1004	26	1/1	0,12	12	12	19	464	0	0	1/1	0,12	12	12	19	474	0	0	NA	NA	NA	NA	NA	NA	NA	NA	0	0	NA	0	0	unambiguous	NA	1/1	NA	FALSE	FALSE	0	0
chr07	27845003	NA	G	A	1379.87	NA	0	0	8	0.666667	12	41	1X	99	99	0.471264	3.06326	3.16006	1	1	1	60	60	5	1	1.01657	1	0.87931	0	0	0	0	1609	2285	58	20	3.06326	3.16006	21	1	19	3.48696	22	30	3.16006	28	snp	GT:AD:AO:DP:GQ:QA:QR:RO	1/1/1/1	0,13	13	13	0	512	0	0	0/0	41,0	0	41	99	0	1620	41	0/0	17,0	0	17	85	0	665	17	1/1	0,15	15	15	28	592	0	0	1/1	0,13	13	13	22	505	0	0	NA	NA	NA	NA	NA	NA	NA	NA	0	0	NA	0	0	unambiguous	NA	1/1	NA	FALSE	FALSE	0	0
chr07	27845090	NA	A	G	1254.96	NA	0	0	8	0.666667	12	38	1X	93	93	0.460606	6.66752	3.99733	1	1	1	60	60	5	1	0.290156	0.973684	0.890909	0	0	0	0	1469	2132	55	19	3.0103	3.36563	19	1	18	3.23888	20	29	3.36563	26	snp	GT:AD:AO:DP:GQ:QA:QR:RO	1/1/1/1	0,11	11	11	0	439	0	0	0/0	39,0	0	39	99	0	1515	39	0/0	16,0	0	16	82	0	617	16	1/1	0,14	14	14	27	530	0	0	1/1	0,13	13	13	24	500	0	0	NA	NA	NA	NA	NA	NA	NA	NA	0	0	NA	0	0	unambiguous	NA	1/1	NA	FALSE	FALSE	0	0
chr07	27845194	NA	A	T	1149.07	NA	0	0	8	0.666667	12	35	1X	78	78	0.542636	3.07234	4.27278	1	1	1	60	60	5	1	1.46939	0.971429	0.930233	0	0	0	0	1338	1656	43	15	4.56135	3.46479	20	1	15	4.56135	20	22	3.0608	21	snp	GT:AD:AO:DP:GQ:QA:QR:RO	1/1/1/1	0,12	12	12	1	442	0	0	0/0	26,0	0	26	99	0	985	26	0/0	17,0	0	17	74	0	671	17	1/1	0,17	17	17	42	663	0	0	1/1	0,6	6	6	9	233	0	0	NA	NA	NA	NA	NA	NA	NA	NA	0	0	NA	0	0	unambiguous	NA	1/1	NA	FALSE	FALSE	0	0
chr07	27845440	NA	T	G	1429.84	NA	0	0	8	0.666667	12	42	1X	83	83	0.682927	3.0103	3.06326	0	1	1	60	60	5	1	0.486982	0.952381	0.95122	0	0	0	0	1654	1586	41	17	6.31921	4.33437	25	1	14	13.1438	28	18	4.33437	23	snp	GT:AD:AO:DP:GQ:QA:QR:RO	1/1/1/1	0,14	14	14	4	555	0	0	0/0	27,0	0	27	99	0	1062	27	0/0	14,0	0	14	74	0	524	14	1/1	0,18	18	18	41	689	0	0	1/1	0,10	10	10	17	410	0	0	NA	NA	NA	NA	NA	NA	NA	NA	0	0	NA	0	0	unambiguous	NA	1/1	NA	FALSE	FALSE	0	0
chr07	27845446	NA	T	C	1377.24	NA	0	0	8	0.666667	12	41	1X	83	83	0.650794	3.48696	3.83753	1	1	1	60	60	5	1	0.157375	0.95122	0.952381	0	0	0	0	1601	1600	42	16	7.30028	4.87156	25	1	13	14.9269	28	19	3.83753	23	snp	GT:AD:AO:DP:GQ:QA:QR:RO	1/1/1/1	0,13	13	13	3	491	0	0	0/0	28,0	0	28	99	0	1081	28	0/0	14,0	0	14	62	0	519	14	1/1	0,18	18	18	51	704	0	0	1/1	0,10	10	10	27	406	0	0	NA	NA	NA	NA	NA	NA	NA	NA	0	0	NA	0	0	unambiguous	NA	1/1	NA	FALSE	FALSE	0	0
chr07	27845465	NA	G	A	1453.28	NA	0	0	8	0.666667	12	42	1X	90	90	0.583333	3.21711	3.19126	1	1	1	60	60	5	1	0.787341	0.904762	0.916667	0	0	0	0	1685	1898	48	21	3.0103	3.0103	21	1	15	10.4553	27	19	7.5342	29	snp	GT:AD:AO:DP:GQ:QA:QR:RO	1/1/1/1	0,15	15	15	2	603	0	0	0/0	30,0	0	30	99	0	1199	30	0/0	18,0	0	18	78	0	699	18	1/1	0,18	18	18	46	721	0	0	1/1	0,9	9	9	19	361	0	0	NA	NA	NA	NA	NA	NA	NA	NA	0	0	NA	0	0	unambiguous	NA	1/1	NA	FALSE	FALSE	0	0
chr07	27845478	NA	G	A	1354.79	NA	0	0	8	0.666667	12	39	1X	88	88	0.530612	3.06598	3.40914	1	1	1	60	60	5	1	1.41108	0.871795	0.897959	0	0	0	0	1575	1960	49	20	3.06598	4.11819	19	1	16	5.73856	23	20	6.59988	29	snp	GT:AD:AO:DP:GQ:QA:QR:RO	1/1/1/1	0,15	15	15	1	611	0	0	0/0	32,0	0	32	99	0	1295	32	0/0	17,0	0	17	77	0	665	17	1/1	0,15	15	15	34	607	0	0	1/1	0,9	9	9	16	357	0	0	NA	NA	NA	NA	NA	NA	NA	NA	0	0	NA	0	0	unambiguous	NA	1/1	NA	FALSE	FALSE	0	0
chr07	27845807	NA	T	A	1086.57	NA	0.846154	16.5402	7	0.583333	12	36	1X	87	87	0.958333	3.9754	3.05288	1	1	1	60	60	5	1	0.738623	0.944444	0.921569	0	0	0	0	1346	1964	51	20	3.9754	5.09662	16	1	20	3.9754	16	23	4.07475	28	snp	GT:AD:AO:DP:GQ:QA:QR:RO	1/1/1/1	0,11	11	11	2	367	0	0	0/0	31,1	1	32	72	41	1176	31	0/0	18,0	0	18	73	0	706	18	1/1	0,13	13	13	35	491	0	0	0/1	2,11	11	13	55	447	82	2	NA	NA	NA	NA	NA	NA	NA	NA	0	0	NA	0	2	unambiguous	NA	1/1	NA	FALSE	TRUE	0	0.03125
chr07	27845908	NA	T	G	1267.96	NA	0	0	8	0.666667	12	37	1X	86	86	0.503401	3.06899	4.11819	1	1	1	60	59.8367	5	1	1.6354	0.972973	0.857143	0	0	0	0	1477	1891	49	19	3.06899	3.05462	18	1	22	5.88603	15	26	3.40914	23	snp	GT:AD:AO:DP:GQ:QA:QR:RO	1/1/1/1	0,12	12	12	0	479	0	0	0/0	26,0	0	26	99	0	1000	26	0/0	23,0	0	23	96	0	891	23	1/1	0,10	10	10	17	387	0	0	1/1	0,15	15	15	32	611	0	0	NA	NA	NA	NA	NA	NA	NA	NA	0.1633	0	NA	0	0	unambiguous	NA	1/1	NA	FALSE	FALSE	0	0
chr07	27846243	NA	G	T	1431.43	NA	0	0	8	0.666667	12	43	1X	91	91	0.597222	9.12072	7.5342	1	1	1	60	60	5	1	1.9317	1	0.958333	0	0	0	0	1653	1915	48	21	3.0608	4.6389	22	1	20	3.46479	23	18	9.52472	30	snp	GT:AD:AO:DP:GQ:QA:QR:RO	1/1/1/1	0,10	10	10	0	387	0	0	0/0	22,0	0	22	89	0	898	22	0/0	26,0	0	26	99	0	1017	26	1/1	0,14	14	14	34	528	0	0	1/1	0,19	19	19	49	738	0	0	NA	NA	NA	NA	NA	NA	NA	NA	0	0	NA	0	0	unambiguous	NA	1/1	NA	FALSE	FALSE	0	0
chr07	27846254	NA	A	G	1729.36	NA	0	0	8	0.666667	12	50	1X	97	97	0.70922	11.5225	5.27418	1	1	1	60	60	5	1	0.358992	1	0.957447	0	0	0	0	1986	1857	47	29	5.78978	3.42611	21	1	23	3.70517	27	18	8.60069	29	snp	GT:AD:AO:DP:GQ:QA:QR:RO	1/1/1/1	0,12	12	12	2	480	0	0	0/0	22,0	0	22	85	0	876	22	0/0	25,0	0	25	94	0	981	25	1/1	0,18	18	18	53	704	0	0	1/1	0,20	20	20	59	802	0	0	NA	NA	NA	NA	NA	NA	NA	NA	0	0	NA	0	0	unambiguous	NA	1/1	NA	FALSE	FALSE	0	0
chr07	27846470	NA	G	A	1464.36	NA	0	0	8	0.666667	12	43	1X	101	101	0.494253	9.12072	3.60933	1	1	1	60	60	5	1	0.10848	0.976744	0.931034	0	0	0	0	1701	2298	58	23	3.46479	5.40641	20	1	21	3.0608	22	32	4.35811	26	snp	GT:AD:AO:DP:GQ:QA:QR:RO	1/1/1/1	0,10	10	10	0	406	0	0	0/0	37,0	0	37	99	0	1477	37	0/0	21,0	0	21	97	0	821	21	1/1	0,22	22	22	52	870	0	0	1/1	0,11	11	11	19	425	0	0	NA	NA	NA	NA	NA	NA	NA	NA	0	0	NA	0	0	unambiguous	NA	1/1	NA	FALSE	FALSE	0	0
chr07	27846536	NA	A	G	1410.75	NA	0	0	8	0.666667	12	42	1X	107	107	0.430769	3.83753	7.05258	1	1	1	60	59.7692	5	1	1.32192	1	0.876923	0	0	0	0	1650	2490	65	24	4.87156	4.64726	18	1	17	6.31921	25	29	4.64726	36	snp	GT:AD:AO:DP:GQ:QA:QR:RO	1/1/1/1	0,10	10	10	0	368	0	0	0/0	36,0	0	36	99	0	1397	36	0/0	29,0	0	29	99	0	1093	29	1/1	0,22	22	22	57	894	0	0	1/1	0,10	10	10	21	388	0	0	NA	NA	NA	NA	NA	NA	NA	NA	0.230800000000002	0	NA	0	0	unambiguous	NA	1/1	NA	FALSE	FALSE	0	0
chr07	27847651	NA	G	A	1069.84	NA	0	0	8	0.666667	12	33	1X	90	90	0.385965	3.0761	3.0484	1	1	1	60	60	5	1	0.371155	0.969697	0.929825	0	0	0	0	1289	2206	57	11	10.9724	7.61992	22	1	12	8.34028	21	21	11.5819	36	snp	GT:AD:AO:DP:GQ:QA:QR:RO	1/1/1/1	0,14	14	14	0	547	0	0	0/0	32,0	0	32	99	0	1233	32	0/0	25,0	0	25	99	0	973	25	1/1	0,10	10	10	11	406	0	0	1/1	0,9	9	9	8	336	0	0	NA	NA	NA	NA	NA	NA	NA	NA	0	0	NA	0	0	unambiguous	NA	1/1	NA	FALSE	FALSE	0	0
chr07	27847710	NA	A	G	1285.23	NA	0	0	8	0.666667	12	38	1X	90	90	0.487179	3.23888	3.0103	1	1	1	60	60	5	1	1.24259	0.973684	0.942308	0	0	0	0	1499	1978	52	18	3.23888	3.67845	20	1	16	5.06748	22	22	5.68288	30	snp	GT:AD:AO:DP:GQ:QA:QR:RO	1/1/1/1	0,12	12	12	0	483	0	0	0/0	35,0	0	35	99	0	1329	35	0/0	17,0	0	17	81	0	649	17	1/1	0,15	15	15	31	592	0	0	1/1	0,11	11	11	19	424	0	0	NA	NA	NA	NA	NA	NA	NA	NA	0	0	NA	0	0	unambiguous	NA	1/1	NA	FALSE	FALSE	0	0
chr07	27847751	NA	C	T	1389.2	NA	0	0	8	0.666667	12	42	1X	92	92	0.56	6.31921	3.0103	1	1	1	60	60	5	1	1.80899	0.97619	1	0	0	0	0	1612	1957	50	24	4.87156	3.18402	18	1	21	3.0103	21	21	5.78978	29	snp	GT:AD:AO:DP:GQ:QA:QR:RO	1/1/1/1	0,13	13	13	1	488	0	0	0/0	35,0	0	35	99	0	1386	35	0/0	15,0	0	15	70	0	571	15	1/1	0,16	16	16	38	640	0	0	1/1	0,13	13	13	29	484	0	0	NA	NA	NA	NA	NA	NA	NA	NA	0	0	NA	0	0	unambiguous	NA	1/1	NA	FALSE	FALSE	0	0
chr07	27848277	NA	T	C	2165.83	NA	0	0	8	0.666667	12	63	1X	112	112	0.888889	5.80219	5.9056	0	1	1.33333	60	60	5	1	4.31828	0.952381	0.9375	0	0	0	0	2461	1899	48	29	3.872	5.9056	34	1	33	3.32051	30	24	3.0103	24	snp	GT:AD:AO:DP:GQ:QA:QR:RO	1/1/1/1	0,23	23	23	19	927	0	0	0/0	33,0	0	33	99	0	1301	33	0/0	15,0	0	15	73	0	598	15	1/1	0,20	20	20	50	739	0	0	1/1	0,20	20	21	50	795	0	0	NA	NA	NA	NA	NA	NA	NA	NA	0	0	NA	0	0	unambiguous	NA	1/1	NA	FALSE	FALSE	0	0
chr07	27848292	NA	A	G	2178.97	NA	0	0	8	0.666667	12	62	1X	109	109	0.879433	3.15039	5.27418	0	1	1	60	60	5	1	3.83252	0.967742	0.93617	0	0	0	0	2470	1853	47	28	4.27115	3.42611	34	1	34	4.27115	28	20	5.27418	27	snp	GT:AD:AO:DP:GQ:QA:QR:RO	1/1/1/1	0,21	21	21	17	861	0	0	0/0	31,0	0	31	99	0	1242	31	0/0	16,0	0	16	75	0	611	16	1/1	0,17	17	17	42	672	0	0	1/1	0,24	24	24	63	937	0	0	NA	NA	NA	NA	NA	NA	NA	NA	0	0	NA	0	0	unambiguous	NA	1/1	NA	FALSE	FALSE	0	0
chr07	27853466	NA	T	G	1340.82	NA	0	0	8	0.666667	12	39	1X	86	86	0.553191	3.51141	4.16534	1	1	1	60	59.617	5	1	1.49741	0.974359	0.957447	0	0	0	0	1549	1837	47	22	4.40227	6.75262	17	1	21	3.51141	18	25	3.42611	22	snp	GT:AD:AO:DP:GQ:QA:QR:RO	1/1/1/1	0,10	10	10	0	410	0	0	0/0	30,0	0	30	99	0	1195	30	0/0	17,0	0	17	76	0	642	17	1/1	0,22	22	22	57	869	0	0	1/1	0,7	7	7	11	270	0	0	NA	NA	NA	NA	NA	NA	NA	NA	0.383000000000003	0	NA	0	0	unambiguous	NA	1/1	NA	FALSE	FALSE	0	0
chr07	27853476	NA	A	G	1417.23	NA	0	0	8	0.666667	12	41	1X	83	83	0.650794	4.33437	3.21711	1	1	1	60	60	5	1	1.02042	0.97561	0.952381	0	0	0	0	1626	1572	42	22	3.48696	3.83753	19	1	21	3.06326	20	21	3.0103	21	snp	GT:AD:AO:DP:GQ:QA:QR:RO	1/1/1/1	0,10	10	10	1	401	0	0	0/0	29,0	0	29	99	0	1113	29	0/0	13,0	0	13	58	0	459	13	1/1	0,22	22	22	62	873	0	0	1/1	0,9	9	9	23	352	0	0	NA	NA	NA	NA	NA	NA	NA	NA	0	0	NA	0	0	unambiguous	NA	1/1	NA	FALSE	FALSE	0	0
chr07	27853915	NA	G	C	1352.5	NA	0	0	8	0.666667	12	40	1X	84	84	0.606061	3.87889	3.20771	1	1	1	60	60	5	1	0.161829	0.975	0.886364	0	0	0	0	1562	1718	44	21	3.22745	10.1169	19	1	21	3.22745	19	17	7.94546	27	snp	GT:AD:AO:DP:GQ:QA:QR:RO	1/1/1/1	0,15	15	15	3	577	0	0	0/0	20,0	0	20	82	0	789	20	0/0	24,0	0	24	94	0	929	24	1/1	0,11	11	11	28	424	0	0	1/1	0,14	14	14	37	561	0	0	NA	NA	NA	NA	NA	NA	NA	NA	0	0	NA	0	0	unambiguous	NA	1/1	NA	FALSE	FALSE	0	0
chr07	27854034	NA	C	T	1267.58	NA	0	0	8	0.666667	12	38	1X	87	87	0.517007	3.0103	8.37251	1	1	1	59.5789	60	5	1	1.83229	1	0.959184	0	0	0	0	1492	1934	49	27	17.6392	3.40914	11	1	18	3.23888	20	29	6.59988	20	snp	GT:AD:AO:DP:GQ:QA:QR:RO	1/1/1/1	0,14	14	14	1	543	0	0	0/0	22,0	0	22	93	0	871	22	0/0	27,0	0	27	99	0	1063	27	1/1	0,12	12	12	24	480	0	0	1/1	0,12	12	12	24	469	0	0	NA	NA	NA	NA	NA	NA	NA	NA	0.421100000000003	0	NA	0	0	unambiguous	NA	1/1	NA	FALSE	FALSE	0	0
chr07	27854155	NA	A	G	1259.94	NA	0	0	8	0.666667	12	37	1X	86	86	0.503401	3.06899	6.59988	1	1	1	60	60	5	1	1.22994	1	0.938776	0	0	0	0	1469	1847	49	17	3.5385	3.05462	20	1	23	7.76406	14	29	6.59988	20	snp	GT:AD:AO:DP:GQ:QA:QR:RO	1/1/1/1	0,11	11	11	0	447	0	0	0/0	24,0	0	24	99	0	922	24	0/0	25,0	0	25	99	0	925	25	1/1	0,12	12	12	23	480	0	0	1/1	0,14	14	14	29	542	0	0	NA	NA	NA	NA	NA	NA	NA	NA	0	0	NA	0	0	unambiguous	NA	1/1	NA	FALSE	FALSE	0	0
chr07	27854552	NA	G	C	1109.95	NA	0	0	8	0.666667	12	37	1X	87	87	0.493333	12.9286	4.57376	1	1	1	60	60	5	1	2.18897	1	0.92	0	0	0	0	1318	1879	50	15	5.88603	3.0103	22	1	17	3.5385	20	17	14.1282	33	snp	GT:AD:AO:DP:GQ:QA:QR:RO	1/1/1/1	0,14	14	14	0	469	0	0	0/0	25,0	0	25	99	0	922	25	0/0	25,0	0	25	99	0	957	25	1/1	0,12	12	12	22	452	0	0	1/1	0,11	11	11	19	397	0	0	NA	NA	NA	NA	NA	NA	NA	NA	0	0	NA	0	0	unambiguous	NA	1/1	NA	FALSE	FALSE	0	0
chr07	27854651	NA	A	G	1232.88	NA	0	0	8	0.666667	12	36	1X	90	90	0.444444	3.9754	3.17115	1	1	1	60	60	5	1	0.164177	1	0.833333	0	0	0	0	1443	2106	54	18	3.0103	3.0103	18	1	16	3.9754	20	23	5.5839	31	snp	GT:AD:AO:DP:GQ:QA:QR:RO	1/1/1/1	0,11	11	11	0	443	0	0	0/0	29,0	0	29	99	0	1126	29	0/0	25,0	0	25	99	0	980	25	1/1	0,10	10	10	14	410	0	0	1/1	0,15	15	15	29	590	0	0	NA	NA	NA	NA	NA	NA	NA	NA	0	0	NA	0	0	unambiguous	NA	1/1	NA	FALSE	FALSE	0	0
chr07	27854693	NA	T	C	1229.52	NA	0	0	8	0.666667	12	37	1X	89	89	0.474359	3.06899	3.67845	1	1	1	60	60	5	1	1.89937	1	0.807692	0	0	0	0	1442	2017	52	21	4.47751	3.0103	16	1	21	4.47751	16	24	3.67845	28	snp	GT:AD:AO:DP:GQ:QA:QR:RO	1/1/1/1	0,14	14	14	0	566	0	0	0/0	28,0	0	28	99	0	1109	28	0/0	24,0	0	24	99	0	908	24	1/1	0,9	9	9	12	319	0	0	1/1	0,14	14	14	27	557	0	0	NA	NA	NA	NA	NA	NA	NA	NA	0	0	NA	0	0	unambiguous	NA	1/1	NA	FALSE	FALSE	0	0
chr07	27855090	NA	T	G	1131.82	NA	0	0	8	0.666667	12	35	1X	89	89	0.432099	3.56868	3.0103	1	1	1	60	60	5	1	1.63189	0.971429	0.888889	0	0	0	0	1350	2126	54	11	13.4954	3.17115	24	1	17	3.07234	18	27	3.0103	27	snp	GT:AD:AO:DP:GQ:QA:QR:RO	1/1/1/1	0,15	15	15	0	586	0	0	0/0	29,0	0	29	99	0	1154	29	0/0	25,0	0	25	99	0	972	25	1/1	0,10	10	10	12	363	0	0	1/1	0,10	10	10	12	401	0	0	NA	NA	NA	NA	NA	NA	NA	NA	0	0	NA	0	0	unambiguous	NA	1/1	NA	FALSE	FALSE	0	0
chr07	27855327	NA	A	C	1210.44	NA	0	0	8	0.666667	12	36	1X	92	92	0.428571	3.9754	5.49198	1	1	1	60	60	5	1	0.610464	0.944444	0.875	0	0	0	0	1426	2202	56	20	3.9754	3.16541	16	1	16	3.9754	20	27	3.16541	29	snp	GT:AD:AO:DP:GQ:QA:QR:RO	1/1/1/1	0,13	13	13	0	525	0	0	0/0	29,0	0	29	99	0	1153	29	0/0	27,0	0	27	99	0	1049	27	1/1	0,14	14	14	24	540	0	0	1/1	0,9	9	9	9	361	0	0	NA	NA	NA	NA	NA	NA	NA	NA	0	0	NA	0	0	unambiguous	NA	1/1	NA	FALSE	FALSE	0	0
chr07	27855463	NA	T	C	1249.72	NA	0	0	8	0.666667	12	37	1X	97	97	0.411111	3.06899	3.58936	1	1	1	60	60	5	1	0.0353282	1	0.9	0	0	0	0	1471	2371	60	17	3.5385	6.62942	20	1	19	3.06899	18	31	3.15506	29	snp	GT:AD:AO:DP:GQ:QA:QR:RO	1/1/1/1	0,13	13	13	0	525	0	0	0/0	34,0	0	34	99	0	1336	34	0/0	26,0	0	26	99	0	1035	26	1/1	0,16	16	16	30	622	0	0	1/1	0,8	8	8	6	324	0	0	NA	NA	NA	NA	NA	NA	NA	NA	0	0	NA	0	0	unambiguous	NA	1/1	NA	FALSE	FALSE	0	0
chr07	27855472	NA	G	A	1319.62	NA	0	0	8	0.666667	12	40	1X	100	100	0.444444	3.0103	3.15506	1	1	1	60	60	5	1	1.30871	1	0.883333	0	0	0	0	1551	2415	60	18	3.87889	8.22183	22	1	22	3.87889	18	31	3.15506	29	snp	GT:AD:AO:DP:GQ:QA:QR:RO	1/1/1/1	0,15	15	15	0	590	0	0	0/0	34,0	0	34	99	0	1365	34	0/0	26,0	0	26	99	0	1050	26	1/1	0,15	15	15	26	574	0	0	1/1	0,10	10	10	11	387	0	0	NA	NA	NA	NA	NA	NA	NA	NA	0	0	NA	0	0	unambiguous	NA	1/1	NA	FALSE	FALSE	0	0
chr07	27855501	NA	C	A	1169.34	NA	0	0	8	0.666667	12	36	1X	103	103	0.358209	3.9754	5.63551	1	1	1	60	60	5	1	1.39507	1	0.910448	0	0	0	0	1397	2643	67	20	3.9754	4.59839	16	1	16	3.9754	20	34	3.04271	33	snp	GT:AD:AO:DP:GQ:QA:QR:RO	1/1/1/1	0,13	13	13	0	508	0	0	0/0	37,0	0	37	99	0	1481	37	0/0	30,0	0	30	99	0	1162	30	1/1	0,15	15	15	30	578	0	0	1/1	0,8	8	8	9	311	0	0	NA	NA	NA	NA	NA	NA	NA	NA	0	0	NA	0	0	unambiguous	NA	1/1	NA	FALSE	FALSE	0	0
chr07	27856485	NA	A	G	1474.48	NA	0	0	8	0.666667	12	43	1X	98	98	0.521212	4.27278	3.99733	1	1	1	60	60	5	1	1.06091	0.953488	0.945455	0	0	0	0	1712	2136	55	20	3.46479	3.04978	23	1	16	9.12072	27	22	7.78754	33	snp	GT:AD:AO:DP:GQ:QA:QR:RO	1/1/1/1	0,11	11	11	0	443	0	0	0/0	34,0	0	34	99	0	1332	34	0/0	21,0	0	21	93	0	804	21	1/1	0,14	14	14	29	548	0	0	1/1	0,18	18	18	41	721	0	0	NA	NA	NA	NA	NA	NA	NA	NA	0	0	NA	0	0	unambiguous	NA	1/1	NA	FALSE	FALSE	0	0
chr07	27864398	NA	C	G	734.18	NA	0	0	6	0.6	10	22	1X	63	63	0.536585	3.40511	7.30028	1	1	1	59.9545	60	4	1	1.48863	0.909091	0.926829	0	0	0	0	875	1605	41	9	4.58955	7.30028	13	1	13	4.58955	9	27	11.961	14	snp	GT:AD:AO:DP:GQ:QA:QR:RO	1/1/1/1	0,10	10	10	0	410	0	0	0/0	26,0	0	26	99	0	1045	26	0/0	15,0	0	15	69	0	560	15	1/1	0,12	12	12	26	465	0	0	NA	NA	NA	NA	NA	NA	NA	NA	NA	NA	NA	NA	NA	NA	NA	NA	0.045499999999997	0	NA	0	NA	unambiguous	NA	1/1	NA	FALSE	NA	0	0
chr07	27864579	NA	C	T	949.78	NA	0	0	6	0.6	10	28	1X	76	76	0.583333	4.25114	4.6389	1	1	1	59.8571	60	4	1	1.9567	1	0.916667	0	0	0	0	1116	1898	48	15	3.32051	7.5342	13	1	13	3.32051	15	28	5.9056	20	snp	GT:AD:AO:DP:GQ:QA:QR:RO	1/1/1/1	0,11	11	11	0	423	0	0	0/0	26,0	0	26	99	0	1030	26	0/0	22,0	0	22	91	0	868	22	1/1	0,17	17	17	41	693	0	0	NA	NA	NA	NA	NA	NA	NA	NA	NA	NA	NA	NA	NA	NA	NA	NA	0.142899999999997	0	NA	0	NA	unambiguous	NA	1/1	NA	FALSE	NA	0	0
chr07	27864870	NA	G	T	765.59	NA	0	0	6	0.6	10	24	1X	78	78	0.444444	3.37221	5.5839	1	1	1	60	60	4	1	0.435268	1	0.925926	0	0	0	0	921	2091	54	11	3.37221	5.5839	13	1	14	4.45795	10	20	10.8919	34	snp	GT:AD:AO:DP:GQ:QA:QR:RO	1/1/1/1	0,10	10	10	0	388	0	0	0/0	39,0	0	39	99	0	1494	39	0/0	15,0	0	15	67	0	597	15	1/1	0,14	14	14	38	533	0	0	NA	NA	NA	NA	NA	NA	NA	NA	NA	NA	NA	NA	NA	NA	NA	NA	0	0	NA	0	NA	unambiguous	NA	1/1	NA	FALSE	NA	0	0
chr07	27864887	NA	A	C	834.65	NA	0	0	6	0.6	10	25	1X	79	79	0.462963	3.79203	3.0103	1	1	1	60	60	4	1	0.212124	1	0.944444	0	0	0	0	998	2063	54	14	3.79203	3.17115	11	1	15	5.18177	10	23	5.5839	31	snp	GT:AD:AO:DP:GQ:QA:QR:RO	1/1/1/1	0,10	10	10	0	410	0	0	0/0	38,0	0	38	99	0	1411	38	0/0	16,0	0	16	69	0	652	16	1/1	0,15	15	15	43	588	0	0	NA	NA	NA	NA	NA	NA	NA	NA	NA	NA	NA	NA	NA	NA	NA	NA	0	0	NA	0	NA	unambiguous	NA	1/1	NA	FALSE	NA	0	0
chr07	27864977	NA	C	A	1067.51	NA	0	0	6	0.6	10	32	1X	89	89	0.561404	5.45321	3.9627	1	1	1	59.6562	60	4	1	0.802916	0.96875	1	0	0	0	0	1259	2267	57	11	9.79615	3.35316	21	1	16	3.0103	16	27	3.35316	30	snp	GT:AD:AO:DP:GQ:QA:QR:RO	1/1/1/1	0,10	10	10	0	383	0	0	0/0	35,0	0	35	99	0	1389	35	0/0	22,0	0	22	98	0	878	22	1/1	0,22	22	22	54	876	0	0	NA	NA	NA	NA	NA	NA	NA	NA	NA	NA	NA	NA	NA	NA	NA	NA	0.343800000000002	0	NA	0	NA	unambiguous	NA	1/1	NA	FALSE	NA	0	0
chr07	27865353	NA	G	A	803.33	NA	0	0	6	0.6	10	24	1X	65	65	0.585366	4.45795	3.06326	1	1	1	60	60	4	1	1.60867	0.833333	0.902439	0	0	0	0	959	1569	41	7	12.0581	3.48696	17	1	11	3.37221	13	19	3.48696	22	snp	GT:AD:AO:DP:GQ:QA:QR:RO	1/1/1/1	0,11	11	11	1	438	0	0	0/0	23,0	0	23	91	0	894	23	0/0	18,0	0	18	76	0	675	18	1/1	0,13	13	13	31	521	0	0	NA	NA	NA	NA	NA	NA	NA	NA	NA	NA	NA	NA	NA	NA	NA	NA	0	0	NA	0	NA	unambiguous	NA	1/1	NA	FALSE	NA	0	0
chr07	27865361	NA	G	A	868.79	NA	0	0	6	0.6	10	26	1X	67	67	0.634146	15.0369	4.33437	1	1	1	59.3077	60	4	1	0.95634	0.846154	0.902439	0	0	0	0	1033	1588	41	13	3.0103	3.06326	13	1	12	3.34437	14	18	4.33437	23	snp	GT:AD:AO:DP:GQ:QA:QR:RO	1/1/1/1	0,12	12	12	1	480	0	0	0/0	25,0	0	25	96	0	944	25	0/0	16,0	0	16	69	0	644	16	1/1	0,14	14	14	36	553	0	0	NA	NA	NA	NA	NA	NA	NA	NA	NA	NA	NA	NA	NA	NA	NA	NA	0.692300000000003	0	NA	0	NA	unambiguous	NA	1/1	NA	FALSE	NA	0	0
chr07	27865684	NA	C	A	998.61	NA	0	0	6	0.6	10	30	1X	78	78	0.625	3.29983	3.73412	1	1	1	59.8	60	4	1	0.926013	1	0.9375	0	0	0	0	1182	1868	48	10	10.2485	5.9056	20	1	12	5.61607	18	22	3.73412	26	snp	GT:AD:AO:DP:GQ:QA:QR:RO	1/1/1/1	0,15	15	15	1	584	0	0	0/0	29,0	0	29	99	0	1142	29	0/0	19,0	0	19	81	0	726	19	1/1	0,15	15	15	38	598	0	0	NA	NA	NA	NA	NA	NA	NA	NA	NA	NA	NA	NA	NA	NA	NA	NA	0.200000000000003	0	NA	0	NA	unambiguous	NA	1/1	NA	FALSE	NA	0	0
chr07	27865695	NA	A	G	901.26	NA	0	0	6	0.6	10	28	1X	71	71	0.651163	3.32051	3.0608	1	1	1	59.7857	60	4	1	0.750302	1	0.930233	0	0	0	0	1060	1668	43	14	3.0103	7.10075	14	1	11	5.80219	17	22	3.0608	21	snp	GT:AD:AO:DP:GQ:QA:QR:RO	1/1/1/1	0,13	13	13	2	498	0	0	0/0	26,0	0	26	99	0	1010	26	0/0	17,0	0	17	72	0	658	17	1/1	0,15	15	15	40	562	0	0	NA	NA	NA	NA	NA	NA	NA	NA	NA	NA	NA	NA	NA	NA	NA	NA	0.214300000000001	0	NA	0	NA	unambiguous	NA	1/1	NA	FALSE	NA	0	0
chr07	27865703	NA	G	A	927.52	NA	0	0	6	0.6	10	28	1X	75	75	0.595745	4.25114	10.8184	1	1	1	59.7857	60	4	1	1.35519	1	0.93617	0	0	0	0	1094	1867	47	13	3.32051	5.27418	15	1	13	3.32051	15	19	6.75262	28	snp	GT:AD:AO:DP:GQ:QA:QR:RO	1/1/1/1	0,14	14	14	1	547	0	0	0/0	30,0	0	30	99	0	1190	30	0/0	17,0	0	17	76	0	677	17	1/1	0,14	14	14	33	547	0	0	NA	NA	NA	NA	NA	NA	NA	NA	NA	NA	NA	NA	NA	NA	NA	NA	0.214300000000001	0	NA	0	NA	unambiguous	NA	1/1	NA	FALSE	NA	0	0
chr07	27865720	NA	T	C	986.8	NA	0	0	6	0.6	10	30	1X	80	80	0.6	4.16842	3.18402	1	1	1	59.8	60	4	1	1.3723	1	0.94	0	0	0	0	1162	1880	50	14	3.29983	3.70517	16	1	15	3.0103	15	21	5.78978	29	snp	GT:AD:AO:DP:GQ:QA:QR:RO	1/1/1/1	0,15	15	15	1	590	0	0	0/0	32,0	0	32	99	0	1170	32	0/0	18,0	0	18	80	0	710	18	1/1	0,15	15	15	36	572	0	0	NA	NA	NA	NA	NA	NA	NA	NA	NA	NA	NA	NA	NA	NA	NA	NA	0.200000000000003	0	NA	0	NA	unambiguous	NA	1/1	NA	FALSE	NA	0	0
chr07	27865735	NA	T	C	834.02	NA	0	0	6	0.6	10	26	1X	77	77	0.54	4.34659	4.57376	1	1	1.5	59.3462	60	4	1	1.55124	1	0.96	0	0	0	0	1002	1925	50	17	8.35546	5.78978	9	1	12	3.34437	14	23	3.70517	27	snp	GT:AD:AO:DP:GQ:QA:QR:RO	1/1/1/1	0,12	12	12	0	488	0	0	0/0	31,0	0	31	99	0	1186	31	0/0	19,0	0	19	86	0	739	19	1/1	0,14	14	15	29	514	0	0	NA	NA	NA	NA	NA	NA	NA	NA	NA	NA	NA	NA	NA	NA	NA	NA	0.653799999999997	0	NA	0	NA	unambiguous	NA	1/1	NA	FALSE	NA	0	0
chr07	27865743	NA	C	G	840.69	NA	0	0	6	0.6	10	27	1X	80	80	0.509434	9.52472	4.03458	1	1	1	59.7778	60	4	1	2.03834	1	0.90566	0	0	0	0	1017	2089	53	17	6.95112	3.37904	10	1	15	3.73412	12	23	5.01789	30	snp	GT:AD:AO:DP:GQ:QA:QR:RO	1/1/1/1	0,14	14	14	0	543	0	0	0/0	32,0	0	32	99	0	1254	32	0/0	21,0	0	21	94	0	835	21	1/1	0,13	13	13	24	474	0	0	NA	NA	NA	NA	NA	NA	NA	NA	NA	NA	NA	NA	NA	NA	NA	NA	0.222200000000001	0	NA	0	NA	unambiguous	NA	1/1	NA	FALSE	NA	0	0
chr07	27865966	NA	G	T	494.05	NA	0	0	6	0.6	10	16	1X	53	53	0.432432	5.18177	3.5385	1	1	1	56.375	60	4	1	0.87905	1	0.864865	0	0	0	0	626	1497	37	4	11.6962	3.06899	12	1	10	5.18177	6	17	3.5385	20	snp	GT:AD:AO:DP:GQ:QA:QR:RO	1/1/1/1	0,10	10	10	0	384	0	0	0/0	22,0	0	22	92	0	890	22	0/0	15,0	0	15	71	0	607	15	1/1	0,6	6	6	7	242	0	0	NA	NA	NA	NA	NA	NA	NA	NA	NA	NA	NA	NA	NA	NA	NA	NA	3.625	0	NA	0	NA	unambiguous	NA	1/1	NA	FALSE	NA	0	0
chr07	27865994	NA	C	T	629.34	NA	0	0	6	0.6	10	19	1X	61	61	0.452381	4.03889	3.21711	1	1	1	58.6842	60	4	1	0.636873	1	0.833333	0	0	0	0	767	1628	42	7	5.8675	16.2459	12	1	9	3.12459	10	17	6.31921	25	snp	GT:AD:AO:DP:GQ:QA:QR:RO	1/1/1/1	0,10	10	10	0	402	0	0	0/0	24,0	0	24	99	0	920	24	0/0	18,0	0	18	82	0	708	18	1/1	0,9	9	9	14	365	0	0	NA	NA	NA	NA	NA	NA	NA	NA	NA	NA	NA	NA	NA	NA	NA	NA	1.3158	0	NA	0	NA	unambiguous	NA	1/1	NA	FALSE	NA	0	0
chr07	27866012	NA	T	C	742.06	NA	0	0	6	0.6	10	22	1X	64	64	0.52381	4.58955	10.4553	1	1	1	58.8636	60	4	1	1.71177	1	0.833333	0	0	0	0	893	1683	42	8	6.56362	6.31921	14	1	9	4.58955	13	18	4.87156	24	snp	GT:AD:AO:DP:GQ:QA:QR:RO	1/1/1/1	0,11	11	11	0	442	0	0	0/0	22,0	0	22	91	0	898	22	0/0	20,0	0	20	85	0	785	20	1/1	0,11	11	11	22	451	0	0	NA	NA	NA	NA	NA	NA	NA	NA	NA	NA	NA	NA	NA	NA	NA	NA	1.1364	0	NA	0	NA	unambiguous	NA	1/1	NA	FALSE	NA	0	0
chr07	27866021	NA	G	T	725.93	NA	0	0	6	0.6	10	22	1X	70	70	0.458333	6.56362	9.52472	1	1	1	58.8636	60	4	1	0.61784	1	0.854167	0	0	0	0	881	1820	48	11	3.0103	5.9056	11	1	9	4.58955	13	20	5.9056	28	snp	GT:AD:AO:DP:GQ:QA:QR:RO	1/1/1/1	0,11	11	11	0	434	0	0	0/0	25,0	0	25	99	0	975	25	0/0	23,0	0	23	99	0	845	23	1/1	0,11	11	11	18	447	0	0	NA	NA	NA	NA	NA	NA	NA	NA	NA	NA	NA	NA	NA	NA	NA	NA	1.1364	0	NA	0	NA	unambiguous	NA	1/1	NA	FALSE	NA	0	0
chr07	27866044	NA	A	T	784.65	NA	0	0	6	0.6	10	24	1X	71	71	0.510638	3.37221	3.0565	1	1	1	59.2083	60	4	1	2.05738	1	0.893617	0	0	0	0	944	1811	47	12	3.0103	6.75262	12	1	9	6.26751	15	20	5.27418	27	snp	GT:AD:AO:DP:GQ:QA:QR:RO	1/1/1/1	0,13	13	13	0	524	0	0	0/0	23,0	0	23	97	0	885	23	0/0	24,0	0	24	99	0	926	24	1/1	0,11	11	11	20	420	0	0	NA	NA	NA	NA	NA	NA	NA	NA	NA	NA	NA	NA	NA	NA	NA	NA	0.791699999999999	0	NA	0	NA	unambiguous	NA	1/1	NA	FALSE	NA	0	0
chr07	27866058	NA	C	G	816.3	NA	0	0	6	0.6	10	24	1X	71	71	0.510638	3.0103	4.16534	1	1	1	60	60	4	1	2.05738	1	0.893617	0	0	0	0	976	1850	47	11	3.37221	3.42611	13	1	9	6.26751	15	22	3.42611	25	snp	GT:AD:AO:DP:GQ:QA:QR:RO	1/1/1/1	0,13	13	13	0	529	0	0	0/0	22,0	0	22	94	0	875	22	0/0	25,0	0	25	99	0	975	25	1/1	0,11	11	11	20	447	0	0	NA	NA	NA	NA	NA	NA	NA	NA	NA	NA	NA	NA	NA	NA	NA	NA	0	0	NA	0	NA	unambiguous	NA	1/1	NA	FALSE	NA	0	0
chr07	27866066	NA	G	A	740.27	NA	0	0	6	0.6	10	23	1X	69	69	0.5	3.10471	3.19912	1	1	1	60	60	4	1	1.61109	1	0.913043	0	0	0	0	894	1796	46	15	7.63648	3.76559	8	1	9	5.3706	14	21	3.76559	25	snp	GT:AD:AO:DP:GQ:QA:QR:RO	1/1/1/1	0,12	12	12	0	465	0	0	0/0	21,0	0	21	91	0	816	21	0/0	25,0	0	25	99	0	980	25	1/1	0,11	11	11	20	429	0	0	NA	NA	NA	NA	NA	NA	NA	NA	NA	NA	NA	NA	NA	NA	NA	NA	0	0	NA	0	NA	unambiguous	NA	1/1	NA	FALSE	NA	0	0
chr07	27866076	NA	C	T	872.97	NA	0	0	6	0.6	10	27	1X	72	72	0.6	3.73412	5.37479	1	1	1	60	60	4	1	1.66659	1	0.911111	0	0	0	0	1030	1739	45	15	3.73412	11.1654	12	1	12	3.73412	15	24	3.44459	21	snp	GT:AD:AO:DP:GQ:QA:QR:RO	1/1/1/1	0,12	12	12	1	464	0	0	0/0	20,0	0	20	83	0	803	20	0/0	25,0	0	25	98	0	936	25	1/1	0,15	15	15	37	566	0	0	NA	NA	NA	NA	NA	NA	NA	NA	NA	NA	NA	NA	NA	NA	NA	NA	0	0	NA	0	NA	unambiguous	NA	1/1	NA	FALSE	NA	0	0
chr07	27866096	NA	G	C	924.54	NA	0	0	6	0.6	10	27	1X	70	70	0.627907	3.73412	4.27278	1	1	1	60	60	4	1	1.22031	1	0.953488	0	0	0	0	1086	1672	43	12	3.73412	7.10075	15	1	11	5.02092	16	21	3.0608	22	snp	GT:AD:AO:DP:GQ:QA:QR:RO	1/1/1/1	0,12	12	12	1	488	0	0	0/0	23,0	0	23	91	0	911	23	0/0	20,0	0	20	82	0	761	20	1/1	0,15	15	15	39	598	0	0	NA	NA	NA	NA	NA	NA	NA	NA	NA	NA	NA	NA	NA	NA	NA	NA	0	0	NA	0	NA	unambiguous	NA	1/1	NA	FALSE	NA	0	0
chr07	27866154	NA	A	G	939.92	NA	0	0	6	0.6	10	27	1X	61	61	0.794118	5.02092	4.03217	0	1	1	60	60	4	1	1.36335	1	0.941176	0	0	0	0	1091	1332	34	14	3.09072	5.30951	13	1	14	3.09072	13	19	4.03217	15	snp	GT:AD:AO:DP:GQ:QA:QR:RO	1/1/1/1	0,14	14	14	7	562	0	0	0/0	20,0	0	20	86	0	808	20	0/0	14,0	0	14	68	0	524	14	1/1	0,13	13	13	29	529	0	0	NA	NA	NA	NA	NA	NA	NA	NA	NA	NA	NA	NA	NA	NA	NA	NA	0	0	NA	0	NA	unambiguous	NA	1/1	NA	FALSE	NA	0	0
chr07	27866174	NA	A	G	987.08	NA	0	0	6	0.6	10	29	1X	64	64	0.828571	3.68421	13.4954	0	1	1	60	60	4	1	1.79253	1	0.942857	0	0	0	0	1142	1391	35	14	3.08518	3.56868	15	1	14	3.08518	15	18	3.07234	17	snp	GT:AD:AO:DP:GQ:QA:QR:RO	1/1/1/1	0,15	15	15	8	596	0	0	0/0	21,0	0	21	88	0	848	21	0/0	14,0	0	14	67	0	543	14	1/1	0,14	14	14	32	546	0	0	NA	NA	NA	NA	NA	NA	NA	NA	NA	NA	NA	NA	NA	NA	NA	NA	0	0	NA	0	NA	unambiguous	NA	1/1	NA	FALSE	NA	0	0
chr07	27866199	NA	G	A	955.38	NA	0	0	6	0.6	10	28	1X	67	67	0.717949	4.25114	12.42	0	1	1	60	60	4	1	0.429954	1	0.948718	0	0	0	0	1114	1574	39	13	3.32051	7.52028	15	1	13	3.32051	15	23	5.73856	16	snp	GT:AD:AO:DP:GQ:QA:QR:RO	1/1/1/1	0,14	14	14	4	566	0	0	0/0	26,0	0	26	99	0	1058	26	0/0	13,0	0	13	71	0	516	13	1/1	0,14	14	14	29	548	0	0	NA	NA	NA	NA	NA	NA	NA	NA	NA	NA	NA	NA	NA	NA	NA	NA	0	0	NA	0	NA	unambiguous	NA	1/1	NA	FALSE	NA	0	0
chr07	27866216	NA	C	T	948.8	NA	0	0	6	0.6	10	28	1X	71	71	0.651163	3.0103	3.46479	1	1	1	60	60	4	1	0.46262	1	0.930233	0	0	0	0	1111	1733	43	15	3.32051	4.27278	13	1	13	3.32051	15	25	5.48477	18	snp	GT:AD:AO:DP:GQ:QA:QR:RO	1/1/1/1	0,14	14	14	2	574	0	0	0/0	31,0	0	31	99	0	1250	31	0/0	12,0	0	12	58	0	483	12	1/1	0,14	14	14	37	537	0	0	NA	NA	NA	NA	NA	NA	NA	NA	NA	NA	NA	NA	NA	NA	NA	NA	0	0	NA	0	NA	unambiguous	NA	1/1	NA	FALSE	NA	0	0
chr07	27866263	NA	G	T	985.16	NA	0	0	6	0.6	10	29	1X	76	76	0.617021	4.88226	3.0565	1	1	1	59.931	60	4	1	1.17287	0.965517	0.93617	0	0	0	0	1157	1821	47	15	3.08518	5.27418	14	1	14	3.08518	15	28	6.75262	19	snp	GT:AD:AO:DP:GQ:QA:QR:RO	1/1/1/1	0,14	14	14	1	574	0	0	0/0	32,0	0	32	99	0	1255	32	0/0	15,0	0	15	69	0	566	15	1/1	0,15	15	15	37	583	0	0	NA	NA	NA	NA	NA	NA	NA	NA	NA	NA	NA	NA	NA	NA	NA	NA	0.0690000000000026	0	NA	0	NA	unambiguous	NA	1/1	NA	FALSE	NA	0	0
chr07	27866269	NA	C	A	1021.21	NA	0	0	6	0.6	10	30	1X	76	76	0.652174	4.16842	4.70971	1	1	1	59.9333	60	4	1	0.767408	0.966667	0.934783	0	0	0	0	1194	1786	46	15	3.0103	3.19912	15	1	14	3.29983	16	26	4.70971	20	snp	GT:AD:AO:DP:GQ:QA:QR:RO	1/1/1/1	0,14	14	14	2	566	0	0	0/0	32,0	0	32	99	0	1246	32	0/0	14,0	0	14	65	0	540	14	1/1	0,16	16	16	43	628	0	0	NA	NA	NA	NA	NA	NA	NA	NA	NA	NA	NA	NA	NA	NA	NA	NA	0.0666999999999973	0	NA	0	NA	unambiguous	NA	1/1	NA	FALSE	NA	0	0
chr07	27866318	NA	T	C	756.67	NA	0	0	6	0.6	10	23	1X	75	75	0.442308	7.63648	3.17734	1	1	1	59.8261	60	4	1	0.293768	1	0.961538	0	0	0	0	922	1964	52	16	10.6577	3.67845	7	1	13	3.86001	10	31	7.18621	21	snp	GT:AD:AO:DP:GQ:QA:QR:RO	1/1/1/1	0,10	10	10	0	406	0	0	0/0	39,0	0	39	99	0	1485	39	0/0	13,0	0	13	60	0	479	13	1/1	0,13	13	13	36	516	0	0	NA	NA	NA	NA	NA	NA	NA	NA	NA	NA	NA	NA	NA	NA	NA	NA	0.173900000000003	0	NA	0	NA	unambiguous	NA	1/1	NA	FALSE	NA	0	0
chr07	27867239	NA	G	A	837.72	NA	0.875	22.5536	5	0.416667	12	26	1X	79	79	0.823529	6.01695	6.32897	0	1	1	56.8077	59.6792	5	1	2.17675	1	0.886792	0	0	0	0	1033	2059	53	13	3.0103	6.32897	13	1	15	4.34659	11	31	6.32897	22	snp	GT:AD:AO:DP:GQ:QA:QR:RO	1/1/1/1	0,12	12	12	10	480	0	0	0/0	26,0	0	26	94	0	1027	26	0/0	24,0	0	24	88	0	913	24	0/1	2,14	14	16	40	553	78	2	NA	NA	NA	NA	NA	NA	NA	NA	0/0	1,0	0	1	18	0	41	1	2.8715	0	1	2	NA	unambiguous	1	1/1	TRUE	TRUE	NA	0	0
chr07	27867249	NA	C	T	792.53	NA	0.866667	20.5268	5	0.416667	12	25	1X	77	77	0.81	5.18177	11.1951	0	1	1	56.68	59.6731	5	1	2.08714	1	0.884615	0	0	0	0	978	2062	52	13	3.09716	7.18621	12	1	14	3.79203	11	30	5.68288	22	snp	GT:AD:AO:DP:GQ:QA:QR:RO	1/1/1/1	0,12	12	12	10	475	0	0	0/0	26,0	0	26	94	0	1035	26	0/0	23,0	0	23	85	0	904	23	0/1	2,13	13	15	47	503	82	2	NA	NA	NA	NA	NA	NA	NA	NA	0/0	1,0	0	1	19	0	41	1	2.9931	0	1	2	NA	unambiguous	1	1/1	TRUE	TRUE	NA	0	0
chr07	27867277	NA	A	C	822.11	NA	0	0	6	0.6	10	25	1X	79	79	0.462963	7.26639	5.5839	1	1	1	58.88	60	4	1	1.00427	0.96	0.851852	0	0	0	0	994	2139	54	12	3.09716	4.45795	13	1	13	3.09716	12	29	3.6537	25	snp	GT:AD:AO:DP:GQ:QA:QR:RO	1/1/1/1	0,13	13	13	0	519	0	0	0/0	29,0	0	29	99	0	1159	29	0/0	25,0	0	25	99	0	980	25	1/1	0,12	12	12	19	475	0	0	NA	NA	NA	NA	NA	NA	NA	NA	NA	NA	NA	NA	NA	NA	NA	NA	1.12	0	NA	0	NA	unambiguous	NA	1/1	NA	FALSE	NA	0	0
chr07	27867516	NA	G	T	1198.47	NA	0	0	6	0.6	10	35	1X	97	97	0.564516	3.56868	3.57068	1	1	1	58.6571	60	4	1	0.560739	0.971429	0.903226	0	0	0	0	1404	2435	62	21	6.05036	3.0103	14	1	18	3.07234	17	34	4.27115	28	snp	GT:AD:AO:DP:GQ:QA:QR:RO	1/1/1/1	0,10	10	10	0	410	0	0	0/0	41,0	0	41	99	0	1633	41	0/0	21,0	0	21	98	0	802	21	1/1	0,25	25	25	62	994	0	0	NA	NA	NA	NA	NA	NA	NA	NA	NA	NA	NA	NA	NA	NA	NA	NA	1.3429	0	NA	0	NA	unambiguous	NA	1/1	NA	FALSE	NA	0	0
chr07	27867523	NA	T	G	1121.2	NA	0	0	6	0.6	10	33	1X	95	95	0.532258	4.65535	4.27115	1	1	1	58.9697	60	4	1	0.114452	0.969697	0.903226	0	0	0	0	1321	2410	62	20	6.23461	3.15039	13	1	17	3.0761	16	34	4.27115	28	snp	GT:AD:AO:DP:GQ:QA:QR:RO	1/1/1/1	0,10	10	10	0	410	0	0	0/0	41,0	0	41	99	0	1597	41	0/0	21,0	0	21	99	0	813	21	1/1	0,23	23	23	55	911	0	0	NA	NA	NA	NA	NA	NA	NA	NA	NA	NA	NA	NA	NA	NA	NA	NA	1.0303	0	NA	0	NA	unambiguous	NA	1/1	NA	FALSE	NA	0	0
chr07	27867674	NA	A	C	872.74	NA	0	0	6	0.6	10	26	1X	87	87	0.42623	6.01695	11.0198	1	1	1	58.9231	60	4	1	1.26523	1	0.918033	0	0	0	0	1049	2443	61	11	4.34659	5.89373	15	1	13	3.0103	13	27	4.7546	34	snp	GT:AD:AO:DP:GQ:QA:QR:RO	1/1/1/1	0,10	10	10	0	406	0	0	0/0	32,0	0	32	99	0	1291	32	0/0	29,0	0	29	99	0	1152	29	1/1	0,16	16	16	41	643	0	0	NA	NA	NA	NA	NA	NA	NA	NA	NA	NA	NA	NA	NA	NA	NA	NA	1.0769	0	NA	0	NA	unambiguous	NA	1/1	NA	FALSE	NA	0	0
chr07	27867688	NA	C	T	893.63	NA	0	0	6	0.6	10	27	1X	86	86	0.457627	3.73412	11.2913	1	1	1	59.5926	60	4	1	0.27198	1	0.932203	0	0	0	0	1070	2326	59	10	6.95112	5.99147	17	1	14	3.09072	13	23	9.23028	36	snp	GT:AD:AO:DP:GQ:QA:QR:RO	1/1/1/1	0,11	11	11	0	437	0	0	0/0	32,0	0	32	99	0	1264	32	0/0	27,0	0	27	99	0	1062	27	1/1	0,16	16	16	45	633	0	0	NA	NA	NA	NA	NA	NA	NA	NA	NA	NA	NA	NA	NA	NA	NA	NA	0.407400000000003	0	NA	0	NA	unambiguous	NA	1/1	NA	FALSE	NA	0	0
chr07	27867695	NA	T	A	926.98	NA	0	0	6	0.6	10	28	1X	86	86	0.482759	10.7656	3.60933	1	1	1	59.6071	60	4	1	0.133485	1	0.913793	0	0	0	0	1109	2259	58	14	3.0103	6.75422	14	1	13	3.32051	15	21	12.5947	37	snp	GT:AD:AO:DP:GQ:QA:QR:RO	1/1/1/1	0,11	11	11	0	447	0	0	0/0	31,0	0	31	99	0	1212	31	0/0	27,0	0	27	99	0	1047	27	1/1	0,17	17	17	35	662	0	0	NA	NA	NA	NA	NA	NA	NA	NA	NA	NA	NA	NA	NA	NA	NA	NA	0.392899999999997	0	NA	0	NA	unambiguous	NA	1/1	NA	FALSE	NA	0	0
chr07	27867710	NA	A	G	918.53	NA	0	0	6	0.6	10	28	1X	88	88	0.466667	3.32051	4.31318	1	1	1	59.5357	60	4	1	0.174307	1	0.883333	0	0	0	0	1104	2351	60	19	10.7656	3.15506	9	1	14	3.0103	14	22	12.2752	38	snp	GT:AD:AO:DP:GQ:QA:QR:RO	1/1/1/1	0,12	12	12	0	483	0	0	0/0	30,0	0	30	99	0	1173	30	0/0	30,0	0	30	99	0	1178	30	1/1	0,16	16	16	30	621	0	0	NA	NA	NA	NA	NA	NA	NA	NA	NA	NA	NA	NA	NA	NA	NA	NA	0.464300000000001	0	NA	0	NA	unambiguous	NA	1/1	NA	FALSE	NA	0	0
chr07	27867756	NA	C	T	870.49	NA	0	0	6	0.6	10	26	1X	88	88	0.419355	4.34659	9.87495	1	1	1	55.7308	60	4	1	1.44755	1	0.919355	0	0	0	0	1058	2437	62	14	3.34437	17.0198	12	1	9	8.35546	17	29	3.57068	33	snp	GT:AD:AO:DP:GQ:QA:QR:RO	1/1/1/1	0,10	10	10	0	410	0	0	0/0	33,0	0	33	99	0	1300	33	0/0	29,0	0	29	99	0	1137	29	1/1	0,16	16	16	40	648	0	0	NA	NA	NA	NA	NA	NA	NA	NA	NA	NA	NA	NA	NA	NA	NA	NA	4.2692	0	NA	0	NA	unambiguous	NA	1/1	NA	FALSE	NA	0	0
chr07	27872312	NA	A	T	879.72	NA	0	0	8	0.666667	12	28	1X	80	80	0.358974	4.25114	7.18621	1	1	1	60	60	5	1	1.10985	0.964286	0.942308	0	0	0	0	1059	1979	52	11	5.80219	3.17734	17	1	13	3.32051	15	26	3.0103	26	snp	GT:AD:AO:DP:GQ:QA:QR:RO	1/1/1/1	0,10	10	10	0	383	0	0	0/0	28,0	0	28	99	0	1067	28	0/0	24,0	0	24	96	0	912	24	1/1	0,9	9	9	16	346	0	0	1/1	0,9	9	9	16	330	0	0	NA	NA	NA	NA	NA	NA	NA	NA	0	0	NA	0	0	unambiguous	NA	1/1	NA	FALSE	FALSE	0	0
chr07	27872365	NA	G	A	940.85	NA	0	0	8	0.666667	12	30	1X	87	87	0.350877	3.0103	3.35316	1	1	1	59.5	60	5	1	1.30769	0.966667	0.912281	0	0	0	0	1136	2242	57	16	3.29983	3.0484	14	1	19	7.64277	11	25	4.877	32	snp	GT:AD:AO:DP:GQ:QA:QR:RO	1/1/1/1	0,11	11	11	0	439	0	0	0/0	31,0	0	31	99	0	1228	31	0/0	26,0	0	26	99	0	1014	26	1/1	0,8	8	8	11	320	0	0	1/1	0,11	11	11	20	377	0	0	NA	NA	NA	NA	NA	NA	NA	NA	0.5	0	NA	0	0	unambiguous	NA	1/1	NA	FALSE	FALSE	0	0
chr07	27872412	NA	A	T	925.51	NA	0	0	8	0.666667	12	29	1X	81	81	0.371795	4.88226	3.17734	1	1	1	60	59.9615	5	1	0.14477	1	0.923077	0	0	0	0	1113	2006	52	14	3.08518	3.67845	15	1	17	4.88226	12	23	4.51363	29	snp	GT:AD:AO:DP:GQ:QA:QR:RO	1/1/1/1	0,12	12	12	0	451	0	0	0/0	26,0	0	26	99	0	994	26	0/0	26,0	0	26	99	0	1012	26	1/1	0,9	9	9	18	360	0	0	1/1	0,8	8	8	15	302	0	0	NA	NA	NA	NA	NA	NA	NA	NA	0.0384999999999991	0	NA	0	0	unambiguous	NA	1/1	NA	FALSE	FALSE	0	0
chr07	27872668	NA	T	C	1396.78	NA	0	0	8	0.666667	12	42	1X	84	84	0.666667	4.87156	3.21711	1	1	1	60	60	5	1	0.88689	0.97619	0.880952	0	0	0	0	1611	1611	42	15	10.4553	4.87156	27	1	21	3.0103	21	18	4.87156	24	snp	GT:AD:AO:DP:GQ:QA:QR:RO	1/1/1/1	0,10	10	10	1	397	0	0	0/0	20,0	0	20	78	0	785	20	0/0	22,0	0	22	84	0	826	22	1/1	0,20	20	20	57	753	0	0	1/1	0,12	12	12	33	461	0	0	NA	NA	NA	NA	NA	NA	NA	NA	0	0	NA	0	0	unambiguous	NA	1/1	NA	FALSE	FALSE	0	0
chr07	27872692	NA	C	A	1326	NA	0	0	8	0.666667	12	41	1X	79	79	0.719298	11.961	3.9246	0	1	1	60	60	5	1	0.447517	0.95122	0.921053	0	0	0	0	1531	1495	38	20	3.06326	3.23888	21	1	23	4.33437	18	21	3.9246	17	snp	GT:AD:AO:DP:GQ:QA:QR:RO	1/1/1/1	0,12	12	12	4	446	0	0	0/0	21,0	0	21	92	0	827	21	0/0	17,0	0	17	80	0	668	17	1/1	0,16	16	16	37	593	0	0	1/1	0,13	13	13	28	492	0	0	NA	NA	NA	NA	NA	NA	NA	NA	0	0	NA	0	0	unambiguous	NA	1/1	NA	FALSE	FALSE	0	0
chr07	27872890	NA	C	T	1473.75	NA	0	0	8	0.666667	12	43	1X	95	95	0.551282	3.0608	4.51363	1	1	1	60	60	5	1	2.01334	1	0.923077	0	0	0	0	1701	2018	52	20	3.46479	3.0103	23	1	21	3.0608	22	31	7.18621	21	snp	GT:AD:AO:DP:GQ:QA:QR:RO	1/1/1/1	0,12	12	12	0	484	0	0	0/0	31,0	0	31	99	0	1194	31	0/0	21,0	0	21	90	0	824	21	1/1	0,17	17	17	40	660	0	0	1/1	0,14	14	14	31	557	0	0	NA	NA	NA	NA	NA	NA	NA	NA	0	0	NA	0	0	unambiguous	NA	1/1	NA	FALSE	FALSE	0	0
chr07	27873357	NA	G	C	1102.09	NA	0	0	8	0.666667	12	35	1X	90	90	0.424242	8.03571	7.78754	2	1	1	60	60	5	1	0.473529	0.971429	0.836364	0	0	0	0	1310	2168	55	21	6.05036	4.94488	14	1	18	3.07234	17	24	4.94488	31	snp	GT:AD:AO:DP:GQ:QA:QR:RO	1/1/1/1	0,14	14	14	1	547	0	0	0/0	28,0	0	28	99	0	1126	28	0/0	27,0	0	27	99	0	1042	27	1/1	0,15	15	15	39	555	0	0	1/1	0,6	6	6	1	208	0	0	NA	NA	NA	NA	NA	NA	NA	NA	0	0	NA	0	0	unambiguous	NA	1/1	NA	FALSE	FALSE	0	0
chr07	27873580	NA	C	T	1193.05	NA	0	0	8	0.666667	12	37	1X	99	99	0.397849	3.06899	4.27115	1	1	1	60	60	5	1	1.54571	1	0.983871	0	0	0	0	1407	2461	62	21	4.47751	3.15039	16	1	16	4.47751	21	30	3.15039	32	snp	GT:AD:AO:DP:GQ:QA:QR:RO	1/1/1/1	0,10	10	10	0	397	0	0	0/0	40,0	0	40	99	0	1590	40	0/0	22,0	0	22	91	0	871	22	1/1	0,15	15	15	34	536	0	0	1/1	0,12	12	12	25	474	0	0	NA	NA	NA	NA	NA	NA	NA	NA	0	0	NA	0	0	unambiguous	NA	1/1	NA	FALSE	FALSE	0	0
chr07	27874725	NA	A	G	1176.01	NA	0	0	8	0.666667	12	34	1X	80	80	0.492754	5.30951	15.095	1	1	1	59.2941	60	5	1	0.908983	0.970588	0.956522	0	0	0	0	1378	1756	46	18	3.26577	3.19912	16	1	12	9.39698	22	23	3.0103	23	snp	GT:AD:AO:DP:GQ:QA:QR:RO	1/1/1/1	0,10	10	10	0	410	0	0	0/0	24,0	0	24	99	0	910	24	0/0	22,0	0	22	93	0	846	22	1/1	0,16	16	16	36	652	0	0	1/1	0,8	8	8	12	316	0	0	NA	NA	NA	NA	NA	NA	NA	NA	0.7059	0	NA	0	0	unambiguous	NA	1/1	NA	FALSE	FALSE	0	0
chr07	27876644	NA	T	A	981.28	NA	0	0	8	0.666667	12	30	1X	72	72	0.47619	3.29983	3.83753	1	1	1	60	60	5	1	1.02167	0.966667	0.857143	0	0	0	0	1150	1614	42	16	3.29983	10.4553	14	1	16	3.29983	14	22	3.21711	20	snp	GT:AD:AO:DP:GQ:QA:QR:RO	1/1/1/1	0,10	10	10	0	402	0	0	0/0	27,0	0	27	99	0	1039	27	0/0	15,0	0	15	71	0	575	15	1/1	0,7	7	7	10	283	0	0	1/1	0,13	13	13	28	465	0	0	NA	NA	NA	NA	NA	NA	NA	NA	0	0	NA	0	0	unambiguous	NA	1/1	NA	FALSE	FALSE	0	0
chr07	27876778	NA	A	C	1373.28	NA	0	0	8	0.666667	12	41	1X	97	97	0.488095	7.30028	6.88793	1	1	1	60	60	5	1	1.38122	0.926829	0.946429	0	0	0	0	1609	2165	56	23	4.33437	5.49198	18	1	16	7.30028	25	31	4.40625	25	snp	GT:AD:AO:DP:GQ:QA:QR:RO	1/1/1/1	0,13	13	13	0	500	0	0	0/0	41,0	0	41	99	0	1566	41	0/0	15,0	0	15	77	0	599	15	1/1	0,15	15	15	29	588	0	0	1/1	0,13	13	13	23	521	0	0	NA	NA	NA	NA	NA	NA	NA	NA	0	0	NA	0	0	unambiguous	NA	1/1	NA	FALSE	FALSE	0	0
chr07	27876791	NA	T	G	1400.83	NA	0	0	8	0.666667	12	43	1X	95	95	0.551282	3.0608	9.02361	1	1	1	60	60	5	1	2.12175	0.953488	0.942308	0	0	0	0	1628	1996	52	22	3.0608	7.18621	21	1	16	9.12072	27	27	3.17734	25	snp	GT:AD:AO:DP:GQ:QA:QR:RO	1/1/1/1	0,13	13	13	0	497	0	0	0/0	40,0	0	40	99	0	1521	40	0/0	12,0	0	12	62	0	475	12	1/1	0,17	17	17	40	625	0	0	1/1	0,13	13	13	28	506	0	0	NA	NA	NA	NA	NA	NA	NA	NA	0	0	NA	0	0	unambiguous	NA	1/1	NA	FALSE	FALSE	0	0
chr07	27876834	NA	T	C	1080.71	NA	0	0	8	0.666667	12	33	1X	89	89	0.392857	14.1309	3.16541	1	1	1	60	60	5	1	1.06838	0.969697	0.928571	0	0	0	0	1296	2186	56	14	4.65535	12.937	19	1	12	8.34028	21	31	4.40625	25	snp	GT:AD:AO:DP:GQ:QA:QR:RO	1/1/1/1	0,10	10	10	0	387	0	0	0/0	41,0	0	41	99	0	1634	41	0/0	15,0	0	15	69	0	552	15	1/1	0,12	12	12	26	488	0	0	1/1	0,11	11	11	23	421	0	0	NA	NA	NA	NA	NA	NA	NA	NA	0	0	NA	0	0	unambiguous	NA	1/1	NA	FALSE	FALSE	0	0
chr07	27876867	NA	C	T	1140.57	NA	0	0	8	0.666667	12	35	1X	91	91	0.416667	3.07234	6.88793	1	1	1	60	60	5	1	0.760082	1	0.892857	0	0	0	0	1349	2228	56	21	6.05036	3.16541	14	1	13	8.03571	22	26	3.63072	30	snp	GT:AD:AO:DP:GQ:QA:QR:RO	1/1/1/1	0,10	10	10	0	376	0	0	0/0	37,0	0	37	99	0	1489	37	0/0	19,0	0	19	80	0	739	19	1/1	0,11	11	11	25	429	0	0	1/1	0,14	14	14	34	544	0	0	NA	NA	NA	NA	NA	NA	NA	NA	0	0	NA	0	0	unambiguous	NA	1/1	NA	FALSE	FALSE	0	0
chr07	27877301	NA	C	T	1599.43	NA	0	0	8	0.666667	12	48	1X	104	104	0.571429	4.6389	4.40625	1	1	1	60	59.3393	5	1	2.05898	1	0.910714	0	0	0	0	1848	2243	56	26	3.73412	3.63072	22	1	21	4.6389	27	29	3.16541	27	snp	GT:AD:AO:DP:GQ:QA:QR:RO	1/1/1/1	0,14	14	14	0	548	0	0	0/0	34,0	0	34	99	0	1377	34	0/0	22,0	0	22	93	0	866	22	1/1	0,22	22	22	55	852	0	0	1/1	0,12	12	12	25	448	0	0	NA	NA	NA	NA	NA	NA	NA	NA	0.660699999999999	0	NA	0	0	unambiguous	NA	1/1	NA	FALSE	FALSE	0	0
chr07	27877308	NA	C	T	1590.21	NA	0	0	8	0.666667	12	46	1X	98	98	0.589744	7.73089	3.17734	1	1	1	60	59.2885	5	1	2.07033	1	0.884615	0	0	0	0	1833	2084	52	26	4.70971	3.17734	20	1	22	3.19912	24	28	3.67845	24	snp	GT:AD:AO:DP:GQ:QA:QR:RO	1/1/1/1	0,11	11	11	0	432	0	0	0/0	31,0	0	31	99	0	1259	31	0/0	21,0	0	21	88	0	825	21	1/1	0,21	21	21	54	827	0	0	1/1	0,14	14	14	33	574	0	0	NA	NA	NA	NA	NA	NA	NA	NA	0.711500000000001	0	NA	0	0	unambiguous	NA	1/1	NA	FALSE	FALSE	0	0
chr07	27878385	NA	A	C	1177.88	NA	0	0	8	0.666667	12	35	1X	91	91	0.416667	3.07234	5.49198	1	1	1	60	60	5	1	0.456313	0.942857	0.928571	0	0	0	0	1390	2136	56	17	3.07234	3.16541	18	1	15	4.56135	20	29	3.16541	27	snp	GT:AD:AO:DP:GQ:QA:QR:RO	1/1/1/1	0,13	13	13	0	519	0	0	0/0	32,0	0	32	99	0	1236	32	0/0	24,0	0	24	99	0	900	24	1/1	0,13	13	13	21	521	0	0	1/1	0,9	9	9	9	350	0	0	NA	NA	NA	NA	NA	NA	NA	NA	0	0	NA	0	0	unambiguous	NA	1/1	NA	FALSE	FALSE	0	0
chr07	27878413	NA	C	A	1259.03	NA	0	0	8	0.666667	12	38	1X	93	93	0.460606	6.66752	4.94488	1	1	1	60	60	5	1	2.06836	0.973684	0.927273	0	0	0	0	1488	2132	55	15	6.66752	7.78754	23	1	16	5.06748	22	28	3.04978	27	snp	GT:AD:AO:DP:GQ:QA:QR:RO	1/1/1/1	0,16	16	16	0	616	0	0	0/0	34,0	0	34	99	0	1335	34	0/0	21,0	0	21	96	0	797	21	1/1	0,13	13	13	22	517	0	0	1/1	0,9	9	9	10	355	0	0	NA	NA	NA	NA	NA	NA	NA	NA	0	0	NA	0	0	unambiguous	NA	1/1	NA	FALSE	FALSE	0	0
chr07	27878611	NA	T	A	1386.06	NA	0	0	8	0.666667	12	41	1X	100	100	0.463277	5.60547	3.34154	1	1	1	60	60	5	1	0.0233222	0.97561	0.915254	0	0	0	0	1618	2350	59	20	3.06326	4.81373	21	1	24	5.60547	17	25	5.99147	34	snp	GT:AD:AO:DP:GQ:QA:QR:RO	1/1/1/1	0,11	11	11	0	439	0	0	0/0	39,0	0	39	99	0	1552	39	0/0	20,0	0	20	97	0	798	20	1/1	0,15	15	15	29	580	0	0	1/1	0,15	15	15	29	599	0	0	NA	NA	NA	NA	NA	NA	NA	NA	0	0	NA	0	0	unambiguous	NA	1/1	NA	FALSE	FALSE	0	0
chr07	27879908	NA	G	A	4616.28	NA	0.51087	3.10471	12	0.857143	14	140	1X	185	185	0	5.24381	4.21667	1	1	1	59.95	60	6	1	1.21231	0.971429	1	0	0	0	0	5499	1751	45	76	5.24381	3.44459	64	1	72	3.25847	68	28	8.84915	17	snp	GT:AD:AO:DP:GQ:QA:QR:RO	1/1/1/1	0,31	31	31	42	1255	0	0	0/1	33,33	33	66	99	1273	1276	33	0/1	12,14	14	26	99	537	475	12	1/1	0,7	7	7	1	278	0	0	1/1	0,26	26	26	81	1007	0	0	1/1	0,29	29	29	90	1149	0	0	0.0499999999999972	0	0	0	0	ambiguous	0	1/1	FALSE	FALSE	FALSE	0.5384615384615384	0.5
chr07	27880561	NA	A	G	3733.92	NA	0.418367	8.68272	12	0.857143	14	115	1X	172	172	0	11.3374	6.09608	1	1	1	59.7391	60	6	1	2.90557	0.904348	0.947368	0	0	0	0	4592	2193	57	64	6.20142	3.9627	51	1	48	9.82684	67	22	9.44853	35	snp	GT:AD:AO:DP:GQ:QA:QR:RO	1/1/1/1	0,29	29	29	13	1147	0	0	0/1	32,23	23	55	99	939	1225	32	0/1	25,18	18	43	99	704	968	25	1/1	0,10	10	10	0	406	0	0	1/1	0,16	16	16	25	647	0	0	1/1	0,19	19	19	34	749	0	0	0.260899999999999	0	0	0	0	ambiguous	0	1/1	FALSE	FALSE	FALSE	0.4186046511627907	0.41818181818181815
chr07	27882117	NA	C	T	1428.43	NA	0	0	8	0.666667	12	41	1X	81	81	0.683333	4.33437	3.22745	0	1	1	60	59.625	5	1	0.00123003	0.97561	0.875	0	0	0	0	1638	1593	40	22	3.48696	6.48466	19	1	19	3.48696	22	19	3.22745	21	snp	GT:AD:AO:DP:GQ:QA:QR:RO	1/1/1/1	0,12	12	12	3	488	0	0	0/0	23,0	0	23	99	0	926	23	0/0	17,0	0	17	83	0	667	17	1/1	0,21	21	21	52	844	0	0	1/1	0,8	8	8	12	306	0	0	NA	NA	NA	NA	NA	NA	NA	NA	0.375	0	NA	0	0	unambiguous	NA	1/1	NA	FALSE	FALSE	0	0
chr07	27882354	NA	A	C	1242.82	NA	0	0	8	0.666667	12	37	1X	99	99	0.397849	3.06899	6.51267	1	1	1	60	60	5	1	1.54571	0.972973	0.935484	0	0	0	0	1461	2375	62	17	3.5385	8.05372	20	1	16	4.47751	21	33	3.57068	29	snp	GT:AD:AO:DP:GQ:QA:QR:RO	1/1/1/1	0,10	10	10	0	401	0	0	0/0	39,0	0	39	99	0	1457	39	0/0	23,0	0	23	94	0	918	23	1/1	0,16	16	16	37	613	0	0	1/1	0,11	11	11	22	447	0	0	NA	NA	NA	NA	NA	NA	NA	NA	0	0	NA	0	0	unambiguous	NA	1/1	NA	FALSE	FALSE	0	0
chr07	27882379	NA	C	T	1348.53	NA	0	0	8	0.666667	12	40	1X	103	103	0.42328	3.0103	3.04477	1	1	1	60	60	5	1	1.26558	0.975	0.904762	0	0	0	0	1582	2429	63	15	8.43898	3.32051	25	1	23	4.96463	17	36	5.80219	27	snp	GT:AD:AO:DP:GQ:QA:QR:RO	1/1/1/1	0,10	10	10	0	410	0	0	0/0	38,0	0	38	99	0	1483	38	0/0	25,0	0	25	99	0	946	25	1/1	0,17	17	17	42	647	0	0	1/1	0,13	13	13	30	525	0	0	NA	NA	NA	NA	NA	NA	NA	NA	0	0	NA	0	0	unambiguous	NA	1/1	NA	FALSE	FALSE	0	0
chr07	27882472	NA	G	A	1582.19	NA	0	0	8	0.666667	12	46	1X	108	108	0.494624	4.70971	3.15039	1	1	1	60	59.8871	5	1	1.05804	0.978261	0.903226	0	0	0	0	1840	2436	62	22	3.19912	3.15039	24	1	28	7.73089	18	28	4.27115	34	snp	GT:AD:AO:DP:GQ:QA:QR:RO	1/1/1/1	0,13	13	13	0	520	0	0	0/0	37,0	0	37	99	0	1492	37	0/0	25,0	0	25	99	0	944	25	1/1	0,12	12	12	19	488	0	0	1/1	0,21	21	21	46	832	0	0	NA	NA	NA	NA	NA	NA	NA	NA	0.112900000000003	0	NA	0	0	unambiguous	NA	1/1	NA	FALSE	FALSE	0	0
chr07	27882658	NA	T	A	1490.6	NA	0	0	8	0.666667	12	45	1X	101	101	0.535714	3.05855	5.49198	1	1	1	60	60	5	1	1.99782	0.977778	0.928571	0	0	0	0	1727	2223	56	26	5.37479	4.40625	19	1	22	3.05855	23	33	6.88793	23	snp	GT:AD:AO:DP:GQ:QA:QR:RO	1/1/1/1	0,13	13	13	0	511	0	0	0/0	33,0	0	33	99	0	1323	33	0/0	23,0	0	23	98	0	900	23	1/1	0,14	14	14	29	537	0	0	1/1	0,18	18	18	41	679	0	0	NA	NA	NA	NA	NA	NA	NA	NA	0	0	NA	0	0	unambiguous	NA	1/1	NA	FALSE	FALSE	0	0
chr07	27882691	NA	C	T	1275.57	NA	0	0	8	0.666667	12	38	1X	96	96	0.436782	3.23888	15.1406	1	1	1	60	60	5	1	0.554122	1	0.844828	0	0	0	0	1509	2310	58	26	14.2105	3.16006	12	1	18	3.23888	20	36	10.3484	22	snp	GT:AD:AO:DP:GQ:QA:QR:RO	1/1/1/1	0,13	13	13	0	496	0	0	0/0	37,0	0	37	99	0	1495	37	0/0	21,0	0	21	99	0	815	21	1/1	0,11	11	11	15	447	0	0	1/1	0,14	14	14	24	566	0	0	NA	NA	NA	NA	NA	NA	NA	NA	0	0	NA	0	0	unambiguous	NA	1/1	NA	FALSE	FALSE	0	0
chr07	27882820	NA	A	G	1328.59	NA	0	0	8	0.666667	12	39	1X	86	86	0.57971	4.40227	3.76559	1	1	1.33333	60	60	5	1	1.67974	0.974359	0.891304	0	0	0	0	1541	1749	46	20	3.06598	3.19912	19	1	16	5.73856	23	21	3.76559	25	snp	GT:AD:AO:DP:GQ:QA:QR:RO	1/1/1/1	0,10	10	10	0	406	0	0	0/0	28,0	0	28	99	0	1075	28	0/0	18,0	0	18	77	0	674	18	1/1	0,13	13	13	30	525	0	0	1/1	0,16	16	17	39	610	0	0	NA	NA	NA	NA	NA	NA	NA	NA	0	0	NA	0	0	unambiguous	NA	1/1	NA	FALSE	FALSE	0	0
chr07	27882900	NA	A	C	1219.18	NA	0	0	8	0.666667	12	37	1X	93	93	0.440476	3.06899	18.5208	1	1	1	60	60	5	1	0.451781	0.972973	1	0	0	0	0	1427	2196	56	18	3.06899	3.16541	19	1	16	4.47751	21	31	4.40625	25	snp	GT:AD:AO:DP:GQ:QA:QR:RO	1/1/1/1	0,10	10	10	0	382	0	0	0/0	34,0	0	34	99	0	1348	34	0/0	22,0	0	22	88	0	848	22	1/1	0,11	11	11	27	443	0	0	1/1	0,16	16	16	42	602	0	0	NA	NA	NA	NA	NA	NA	NA	NA	0	0	NA	0	0	unambiguous	NA	1/1	NA	FALSE	FALSE	0	0
chr07	27883467	NA	C	T	1425.85	NA	0	0	8	0.666667	12	42	1X	99	99	0.491228	3.83753	9.44853	1	1	1	60	60	5	1	0.136651	0.97619	0.947368	0	0	0	0	1661	2224	57	25	6.31921	19.8106	17	1	26	8.18047	16	31	3.9627	26	snp	GT:AD:AO:DP:GQ:QA:QR:RO	1/1/1/1	0,10	10	10	0	387	0	0	0/0	35,0	0	35	99	0	1388	35	0/0	22,0	0	22	99	0	836	22	1/1	0,20	20	20	46	782	0	0	1/1	0,12	12	12	22	492	0	0	NA	NA	NA	NA	NA	NA	NA	NA	0	0	NA	0	0	unambiguous	NA	1/1	NA	FALSE	FALSE	0	0
chr07	27883701	NA	A	G	1482.05	NA	0	0	8	0.666667	12	44	1X	102	102	0.505747	6.16881	3.16006	1	1	1	60	60	5	1	0.668096	0.954545	0.844828	0	0	0	0	1720	2255	58	24	3.79993	6.75422	20	1	24	3.79993	20	32	4.35811	26	snp	GT:AD:AO:DP:GQ:QA:QR:RO	1/1/1/1	0,11	11	11	0	433	0	0	0/0	35,0	0	35	99	0	1337	35	0/0	23,0	0	23	99	0	918	23	1/1	0,20	20	20	46	799	0	0	1/1	0,13	13	13	25	488	0	0	NA	NA	NA	NA	NA	NA	NA	NA	0	0	NA	0	0	unambiguous	NA	1/1	NA	FALSE	FALSE	0	0
chr07	27885507	NA	A	C	1433.63	NA	0	0	8	0.666667	12	41	1X	89	89	0.569444	7.30028	4.6389	1	1	1	60	59.6875	5	1	1.78392	0.97561	0.875	0	0	0	0	1657	1873	48	20	3.06326	3.73412	21	1	21	3.06326	20	25	3.19126	23	snp	GT:AD:AO:DP:GQ:QA:QR:RO	1/1/1/1	0,12	12	12	1	488	0	0	0/0	26,0	0	26	99	0	1045	26	0/0	22,0	0	22	90	0	828	22	1/1	0,20	20	20	51	808	0	0	1/1	0,9	9	9	18	361	0	0	NA	NA	NA	NA	NA	NA	NA	NA	0.3125	0	NA	0	0	unambiguous	NA	1/1	NA	FALSE	FALSE	0	0
chr07	27885614	NA	T	A	1089.87	NA	0	0	8	0.666667	12	33	1X	75	75	0.52381	6.23461	10.4553	1	1	1	60	60	5	1	1.48412	0.969697	0.952381	0	0	0	0	1274	1621	42	20	6.23461	3.83753	13	1	17	3.0761	16	26	8.18047	16	snp	GT:AD:AO:DP:GQ:QA:QR:RO	1/1/1/1	0,10	10	10	0	388	0	0	0/0	23,0	0	23	92	0	893	23	0/0	19,0	0	19	80	0	728	19	1/1	0,14	14	14	32	525	0	0	1/1	0,9	9	9	17	361	0	0	NA	NA	NA	NA	NA	NA	NA	NA	0	0	NA	0	0	unambiguous	NA	1/1	NA	FALSE	FALSE	0	0
chr07	27885942	NA	G	A	1215.62	NA	0	0	8	0.666667	12	36	1X	91	91	0.436364	5.18177	3.99733	2	1	1	60	60	5	1	0.16303	0.944444	0.963636	0	0	0	0	1433	2136	55	17	3.25157	3.99733	19	1	14	6.8707	22	29	3.36563	26	snp	GT:AD:AO:DP:GQ:QA:QR:RO	1/1/1/1	0,15	15	15	2	603	0	0	0/0	31,0	0	31	99	0	1205	31	0/0	24,0	0	24	96	0	931	24	1/1	0,15	15	15	41	584	0	0	1/1	0,6	6	6	1	246	0	0	NA	NA	NA	NA	NA	NA	NA	NA	0	0	NA	0	0	unambiguous	NA	1/1	NA	FALSE	FALSE	0	0
chr07	27886058	NA	G	T	1398.3	NA	0	0	8	0.666667	12	42	1X	85	85	0.651163	3.21711	4.87156	1	1	1	60	60	5	1	0.0238436	1	0.880952	0	0	0	0	1606	1665	42	20	3.21711	3.21711	22	1	22	3.21711	20	24	4.87156	18	snp	GT:AD:AO:DP:GQ:QA:QR:RO	1/1/1/1	0,13	13	13	3	529	0	0	0/0	21,0	0	21	83	0	844	21	0/0	21,0	0	22	83	0	821	21	1/1	0,18	18	18	52	671	0	0	1/1	0,11	11	11	31	406	0	0	NA	NA	NA	NA	NA	NA	NA	NA	0	0	NA	0	0	unambiguous	NA	1/1	NA	FALSE	FALSE	0	0
chr07	27886090	NA	C	T	1215.93	NA	0	0	8	0.666667	12	36	1X	80	80	0.545455	3.9754	3.79993	1	1	1	59.8056	60	5	1	1.84668	1	0.840909	0	0	0	0	1420	1724	44	24	11.6962	3.20771	12	1	16	3.9754	20	23	3.20771	21	snp	GT:AD:AO:DP:GQ:QA:QR:RO	1/1/1/1	0,11	11	11	1	447	0	0	0/0	21,0	0	21	86	0	816	21	0/0	23,0	0	23	92	0	908	23	1/1	0,14	14	14	33	548	0	0	1/1	0,11	11	11	24	425	0	0	NA	NA	NA	NA	NA	NA	NA	NA	0.194400000000002	0	NA	0	0	unambiguous	NA	1/1	NA	FALSE	FALSE	0	0
chr07	27886378	NA	A	T	1099.06	NA	0	0	8	0.666667	12	33	1X	80	80	0.468085	4.65535	6.75262	1	1	1	60	60	5	1	0.57251	0.969697	0.93617	0	0	0	0	1300	1874	47	10	14.1309	4.16534	23	1	19	4.65535	14	26	4.16534	21	snp	GT:AD:AO:DP:GQ:QA:QR:RO	1/1/1/1	0,10	10	10	0	397	0	0	0/0	29,0	0	29	99	0	1167	29	0/0	18,0	0	18	83	0	707	18	1/1	0,12	12	12	23	479	0	0	1/1	0,11	11	11	20	424	0	0	NA	NA	NA	NA	NA	NA	NA	NA	0	0	NA	0	0	unambiguous	NA	1/1	NA	FALSE	FALSE	0	0
chr07	27886444	NA	A	C	1391.85	NA	0	0	8	0.666667	12	41	1X	98	98	0.479532	3.48696	3.0484	1	1	1	60	60	5	1	0.79343	1	0.947368	0	0	0	0	1624	2242	57	22	3.48696	3.35316	19	1	25	7.30028	16	25	4.877	32	snp	GT:AD:AO:DP:GQ:QA:QR:RO	1/1/1/1	0,12	12	12	0	492	0	0	0/0	35,0	0	35	99	0	1402	35	0/0	22,0	0	22	99	0	840	22	1/1	0,15	15	15	29	593	0	0	1/1	0,14	14	14	26	539	0	0	NA	NA	NA	NA	NA	NA	NA	NA	0	0	NA	0	0	unambiguous	NA	1/1	NA	FALSE	FALSE	0	0
chr07	27886502	NA	C	T	1234.26	NA	0	0	8	0.666667	12	37	1X	99	99	0.397849	5.88603	9.87495	1	1	1	60	60	5	1	0.329315	1	0.903226	0	0	0	0	1461	2457	62	18	3.06899	5.25182	19	1	19	3.06899	18	33	3.57068	29	snp	GT:AD:AO:DP:GQ:QA:QR:RO	1/1/1/1	0,13	13	13	0	511	0	0	0/0	37,0	0	37	99	0	1471	37	0/0	25,0	0	25	99	0	986	25	1/1	0,13	13	13	29	533	0	0	1/1	0,11	11	11	23	417	0	0	NA	NA	NA	NA	NA	NA	NA	NA	0	0	NA	0	0	unambiguous	NA	1/1	NA	FALSE	FALSE	0	0
chr07	27886748	NA	C	A	1397.78	NA	0	0	8	0.666667	12	41	1X	101	101	0.455556	5.60547	8.22183	1	1	1	60	60	5	1	0.246466	1	0.833333	0	0	0	0	1643	2377	60	27	11.961	3.58936	14	1	23	4.33437	18	30	3.0103	30	snp	GT:AD:AO:DP:GQ:QA:QR:RO	1/1/1/1	0,12	12	12	0	488	0	0	0/0	34,0	0	34	99	0	1362	34	0/0	26,0	0	26	99	0	1015	26	1/1	0,14	14	14	25	557	0	0	1/1	0,15	15	15	28	598	0	0	NA	NA	NA	NA	NA	NA	NA	NA	0	0	NA	0	0	unambiguous	NA	1/1	NA	FALSE	FALSE	0	0
chr07	27886789	NA	C	T	1081.34	NA	0	0	8	0.666667	12	34	1X	101	101	0.338308	4.03217	3.30199	1	1	1	60	60	5	1	2.80231	1	0.895522	0	0	0	0	1304	2611	67	20	5.30951	8.4876	14	1	23	12.2071	11	40	8.4876	27	snp	GT:AD:AO:DP:GQ:QA:QR:RO	1/1/1/1	0,10	10	10	0	368	0	0	0/0	41,0	0	41	99	0	1589	41	0/0	26,0	0	26	99	0	1022	26	1/1	0,13	13	13	22	520	0	0	1/1	0,11	11	11	16	416	0	0	NA	NA	NA	NA	NA	NA	NA	NA	0	0	NA	0	0	unambiguous	NA	1/1	NA	FALSE	FALSE	0	0
chr07	27886897	NA	T	G	1075.45	NA	0	0	8	0.666667	12	34	1X	104	104	0.32381	5.30951	3.0103	1	1	1	60	60	5	1	0.953563	0.970588	0.957143	0	0	0	0	1297	2714	70	19	4.03217	3.0103	15	1	17	3.0103	17	32	4.12706	38	snp	GT:AD:AO:DP:GQ:QA:QR:RO	1/1/1/1	0,12	12	12	0	461	0	0	0/0	42,0	0	42	99	0	1591	42	0/0	28,0	0	28	99	0	1123	28	1/1	0,8	8	8	6	301	0	0	1/1	0,14	14	14	24	535	0	0	NA	NA	NA	NA	NA	NA	NA	NA	0	0	NA	0	0	unambiguous	NA	1/1	NA	FALSE	FALSE	0	0
chr07	27887455	NA	G	C	1094.85	NA	0	0	8	0.666667	12	33	1X	79	79	0.478261	6.23461	3.19912	1	1	1	60	60	5	1	0.72773	0.969697	0.891304	0	0	0	0	1287	1821	46	14	4.65535	3.19912	19	1	18	3.60252	15	24	3.19912	22	snp	GT:AD:AO:DP:GQ:QA:QR:RO	1/1/1/1	0,14	14	14	5	570	0	0	0/0	31,0	0	31	99	0	1241	31	0/0	15,0	0	15	73	0	580	15	1/1	0,14	14	14	30	538	0	0	1/1	0,5	5	5	0	179	0	0	NA	NA	NA	NA	NA	NA	NA	NA	0	0	NA	0	0	unambiguous	NA	1/1	NA	FALSE	FALSE	0	0
chr07	27887492	NA	C	T	1024.99	NA	0	0	8	0.666667	12	32	1X	79	79	0.453901	5.45321	6.75262	1	1	1	60	60	5	1	0.522592	0.96875	0.829787	0	0	0	0	1212	1836	47	13	5.45321	5.27418	19	1	18	4.09604	14	25	3.42611	22	snp	GT:AD:AO:DP:GQ:QA:QR:RO	1/1/1/1	0,12	12	12	0	488	0	0	0/0	29,0	0	29	99	0	1146	29	0/0	18,0	0	18	84	0	690	18	1/1	0,14	14	14	29	505	0	0	1/1	0,6	6	6	5	219	0	0	NA	NA	NA	NA	NA	NA	NA	NA	0	0	NA	0	0	unambiguous	NA	1/1	NA	FALSE	FALSE	0	0
chr07	27887525	NA	A	C	1097.61	NA	0	0	8	0.666667	12	33	1X	75	75	0.52381	3.0761	3.21711	1	1	1	60	60	5	1	1.80099	0.969697	0.880952	0	0	0	0	1279	1611	42	17	3.0761	8.18047	16	1	19	4.65535	14	24	4.87156	18	snp	GT:AD:AO:DP:GQ:QA:QR:RO	1/1/1/1	0,11	11	11	1	439	0	0	0/0	30,0	0	30	99	0	1140	30	0/0	12,0	0	12	59	0	471	12	1/1	0,14	14	14	32	552	0	0	1/1	0,8	8	8	14	288	0	0	NA	NA	NA	NA	NA	NA	NA	NA	0	0	NA	0	0	unambiguous	NA	1/1	NA	FALSE	FALSE	0	0
chr07	27887953	NA	G	C	1253.54	NA	0	0	8	0.666667	12	38	1X	100	100	0.408602	3.9246	11.9764	1	1	1	60	60	5	1	0.792114	1	0.887097	0	0	0	0	1485	2419	62	21	3.9246	3.0103	17	1	18	3.23888	20	32	3.15039	30	snp	GT:AD:AO:DP:GQ:QA:QR:RO	1/1/1/1	0,16	16	16	0	628	0	0	0/0	37,0	0	37	99	0	1455	37	0/0	25,0	0	25	99	0	964	25	1/1	0,13	13	13	18	506	0	0	1/1	0,9	9	9	6	351	0	0	NA	NA	NA	NA	NA	NA	NA	NA	0	0	NA	0	0	unambiguous	NA	1/1	NA	FALSE	FALSE	0	0
chr07	27889449	NA	C	T	940.45	NA	0	0	8	0.666667	12	29	1X	68	68	0.495726	3.68421	4.40227	1	1	1	59.8276	60	5	1	1.66569	1	0.948718	0	0	0	0	1104	1583	39	15	3.08518	3.06598	14	1	13	3.68421	16	15	7.52028	24	snp	GT:AD:AO:DP:GQ:QA:QR:RO	1/1/1/1	0,11	11	11	1	418	0	0	0/0	23,0	0	23	92	0	931	23	0/0	16,0	0	16	71	0	652	16	1/1	0,10	10	10	20	394	0	0	1/1	0,8	8	8	14	292	0	0	NA	NA	NA	NA	NA	NA	NA	NA	0.172400000000003	0	NA	0	0	unambiguous	NA	1/1	NA	FALSE	FALSE	0	0
chr07	27889565	NA	T	G	1325.82	NA	0	0	8	0.666667	12	38	1X	80	80	0.603175	3.23888	13.1438	1	1	1	60	60	5	1	0.270287	0.973684	0.833333	0	0	0	0	1531	1670	42	17	3.9246	6.31921	21	1	21	3.9246	17	19	3.83753	23	snp	GT:AD:AO:DP:GQ:QA:QR:RO	1/1/1/1	0,14	14	14	2	561	0	0	0/0	20,0	0	20	81	0	816	20	0/0	22,0	0	22	87	0	854	22	1/1	0,10	10	10	25	405	0	0	1/1	0,14	14	14	37	565	0	0	NA	NA	NA	NA	NA	NA	NA	NA	0	0	NA	0	0	unambiguous	NA	1/1	NA	FALSE	FALSE	0	0
chr07	27889572	NA	T	A	1370.86	NA	0	0	8	0.666667	12	39	1X	84	84	0.577778	5.73856	11.1654	1	1	1	60	60	5	1	0.806186	0.974359	0.822222	0	0	0	0	1587	1795	45	20	3.06598	3.05855	19	1	22	4.40227	17	20	4.21667	25	snp	GT:AD:AO:DP:GQ:QA:QR:RO	1/1/1/1	0,14	14	14	2	566	0	0	0/0	22,0	0	22	89	0	875	22	0/0	23,0	0	23	92	0	920	23	1/1	0,10	10	10	22	406	0	0	1/1	0,15	15	15	37	615	0	0	NA	NA	NA	NA	NA	NA	NA	NA	0	0	NA	0	0	unambiguous	NA	1/1	NA	FALSE	FALSE	0	0
chr07	27889664	NA	T	A	1258.86	NA	0	0	8	0.666667	12	36	1X	84	84	0.5	5.18177	7.5342	1	1	1	60	60	5	1	1.66357	0.972222	0.854167	0	0	0	0	1472	1892	48	15	5.18177	3.19126	21	1	22	6.8707	14	28	5.9056	20	snp	GT:AD:AO:DP:GQ:QA:QR:RO	1/1/1/1	0,12	12	12	0	492	0	0	0/0	25,0	0	25	99	0	1004	25	0/0	23,0	0	23	96	0	888	23	1/1	0,10	10	10	17	410	0	0	1/1	0,14	14	14	29	570	0	0	NA	NA	NA	NA	NA	NA	NA	NA	0	0	NA	0	0	unambiguous	NA	1/1	NA	FALSE	FALSE	0	0
chr07	27889956	NA	C	T	1491.11	NA	0	0	8	0.666667	12	43	1X	88	88	0.637037	4.27278	6.91895	1	1	1	60	60	5	1	0.847425	0.953488	0.888889	0	0	0	0	1716	1722	45	19	4.27278	3.44459	24	1	18	5.48477	25	23	3.05855	22	snp	GT:AD:AO:DP:GQ:QA:QR:RO	1/1/1/1	0,12	12	12	2	480	0	0	0/0	23,0	0	23	90	0	897	23	0/0	22,0	0	22	87	0	825	22	1/1	0,12	12	12	31	475	0	0	1/1	0,19	19	19	52	761	0	0	NA	NA	NA	NA	NA	NA	NA	NA	0	0	NA	0	0	unambiguous	NA	1/1	NA	FALSE	FALSE	0	0
chr07	27890376	NA	T	C	1259.55	NA	0	0	8	0.666667	12	37	1X	85	85	0.513889	3.5385	4.6389	1	1	1	60	60	5	1	1.41226	0.945946	0.958333	0	0	0	0	1465	1863	48	21	4.47751	3.19126	16	1	16	4.47751	21	22	3.73412	26	snp	GT:AD:AO:DP:GQ:QA:QR:RO	1/1/1/1	0,11	11	11	0	438	0	0	0/0	32,0	0	32	99	0	1242	32	0/0	16,0	0	16	75	0	621	16	1/1	0,17	17	17	39	672	0	0	1/1	0,9	9	9	15	355	0	0	NA	NA	NA	NA	NA	NA	NA	NA	0	0	NA	0	0	unambiguous	NA	1/1	NA	FALSE	FALSE	0	0
chr07	27890764	NA	T	C	1150.24	NA	0	0	8	0.666667	12	35	1X	97	97	0.376344	6.05036	3.33068	1	1	1	60	60	5	1	1.67169	0.942857	0.901639	0	0	0	0	1363	2309	61	19	3.56868	3.90025	16	1	20	4.56135	15	28	3.90025	33	snp	GT:AD:AO:DP:GQ:QA:QR:RO	1/1/1/1	0,10	10	10	0	377	0	0	0/0	39,0	0	39	99	0	1475	39	0/0	22,0	0	23	92	0	834	22	1/1	0,13	13	13	27	502	0	0	1/1	0,12	12	12	24	484	0	0	NA	NA	NA	NA	NA	NA	NA	NA	0	0	NA	0	0	unambiguous	NA	1/1	NA	FALSE	FALSE	0	0
chr07	27891247	NA	A	G	1241.88	NA	0	0	8	0.666667	12	38	1X	94	94	0.62037	11.239	3.63072	1	1	1	60	60	5	1	0.764614	1	0.910714	0	0	0	0	1511	2200	56	19	3.0103	3.16541	19	1	24	8.7247	14	33	6.88793	23	snp	GT:AD:AO:DP:GQ:QA:QR:RO	1/1/1/1	0,13	13	13	0	520	0	0	0/0	29,1	1	30	84	41	1141	29	0/0	27,0	0	27	99	0	1059	27	1/1	0,12	12	12	18	475	0	0	1/1	0,12	12	12	18	475	0	0	NA	NA	NA	NA	NA	NA	NA	NA	0	0	NA	0	0	unambiguous	NA	1/1	NA	FALSE	FALSE	0	0.03333333333333333
chr07	27891398	NA	T	G	1308.41	NA	0	0	8	0.666667	12	38	1X	91	91	0.477987	3.9246	3.05127	1	1	1	59.6053	60	5	1	0.6548	0.973684	0.981132	0	0	0	0	1528	1997	53	18	3.23888	7.96781	20	1	15	6.66752	23	29	4.03458	24	snp	GT:AD:AO:DP:GQ:QA:QR:RO	1/1/1/1	0,11	11	11	0	447	0	0	0/0	35,0	0	35	99	0	1323	35	0/0	18,0	0	18	85	0	674	18	1/1	0,12	12	12	22	479	0	0	1/1	0,15	15	15	31	602	0	0	NA	NA	NA	NA	NA	NA	NA	NA	0.3947	0	NA	0	0	unambiguous	NA	1/1	NA	FALSE	FALSE	0	0
chr07	27891449	NA	T	G	1269.64	NA	0	0	8	0.666667	12	39	1X	82	82	1.8	3.06598	3.46479	1	1	1	60	60	5	1	0.781113	1	0.953488	0	0	0	0	1513	1660	43	22	4.40227	9.12072	17	1	16	5.73856	23	23	3.46479	20	snp	GT:AD:AO:DP:GQ:QA:QR:RO	1/1/1/1	0,13	13	13	2	496	0	0	0/0	33,1	1	34	81	41	1296	33	0/0	10,0	0	10	51	0	364	10	1/1	0,13	13	13	32	506	0	0	1/1	0,12	12	12	29	470	0	0	NA	NA	NA	NA	NA	NA	NA	NA	0	0	NA	0	0	unambiguous	NA	1/1	NA	FALSE	FALSE	0	0.029411764705882353
chr07	27892011	NA	A	G	1100.99	NA	0	0	8	0.666667	12	33	1X	74	74	0.536585	3.60252	3.48696	1	1	1	60.303	60	5	1	1.29016	0.969697	0.878049	0	0	0	0	1282	1533	41	15	3.60252	3.48696	18	1	16	3.0761	17	22	3.48696	19	snp	GT:AD:AO:DP:GQ:QA:QR:RO	1/1/1/1	0,12	12	12	1	467	0	0	0/0	28,0	0	28	99	0	1035	28	0/0	13,0	0	13	61	0	498	13	1/1	0,13	13	13	30	501	0	0	1/1	0,8	8	8	15	314	0	0	NA	NA	NA	NA	NA	NA	NA	NA	0.302999999999997	0	NA	0	0	unambiguous	NA	1/1	NA	FALSE	FALSE	0	0
chr07	27892788	NA	G	A	1042.16	NA	0	0	8	0.666667	12	32	1X	87	87	0.387879	5.45321	3.04978	1	1	1	60	60	5	1	0.229283	1	0.890909	0	0	0	0	1246	2167	55	20	7.3532400000000004	7.78754	12	1	15	3.28173	17	25	3.99733	30	snp	GT:AD:AO:DP:GQ:QA:QR:RO	1/1/1/1	0,12	12	12	0	475	0	0	0/0	38,0	0	38	99	0	1478	38	0/0	17,0	0	17	76	0	689	17	1/1	0,7	7	7	12	279	0	0	1/1	0,13	13	13	30	492	0	0	NA	NA	NA	NA	NA	NA	NA	NA	0	0	NA	0	0	unambiguous	NA	1/1	NA	FALSE	FALSE	0	0
chr07	27893536	NA	T	C	1296.18	NA	0	0	8	0.666667	12	38	1X	78	78	0.633333	3.23888	3.87889	0	1	1	60	60	5	1	0.463682	0.894737	0.825	0	0	0	0	1496	1543	40	22	5.06748	3.87889	16	1	20	3.23888	18	24	6.48466	16	snp	GT:AD:AO:DP:GQ:QA:QR:RO	1/1/1/1	0,15	15	15	4	594	0	0	0/0	18,0	0	18	87	0	681	18	0/0	22,0	0	22	99	0	862	22	1/1	0,13	13	13	25	510	0	0	1/1	0,10	10	10	16	392	0	0	NA	NA	NA	NA	NA	NA	NA	NA	0	0	NA	0	0	unambiguous	NA	1/1	NA	FALSE	FALSE	0	0
chr07	27893584	NA	A	G	1026.18	NA	0	0	8	0.666667	12	32	1X	82	82	0.426667	7.3532400000000004	4.57376	2	1	1	60	60	5	1	0.71752	1	0.9	0	0	0	0	1216	1759	50	19	5.45321	3.0103	13	1	17	3.28173	15	29	5.78978	21	snp	GT:AD:AO:DP:GQ:QA:QR:RO	1/1/1/1	0,12	12	12	1	449	0	0	0/0	24,0	0	24	93	0	859	24	0/0	26,0	0	26	99	0	900	26	1/1	0,15	15	15	40	566	0	0	1/1	0,5	5	5	1	201	0	0	NA	NA	NA	NA	NA	NA	NA	NA	0	0	NA	0	0	unambiguous	NA	1/1	NA	FALSE	FALSE	0	0
chr07	27893611	NA	C	A	1039.73	NA	0	0	8	0.666667	12	33	1X	83	83	0.44	3.0761	5.78978	1	1	1	60	60	5	1	0.822925	1	0.88	0	0	0	0	1228	1891	50	16	3.0761	5.78978	17	1	19	4.65535	14	26	3.18402	24	snp	GT:AD:AO:DP:GQ:QA:QR:RO	1/1/1/1	0,12	12	12	0	439	0	0	0/0	25,0	0	25	99	0	940	25	0/0	25,0	0	25	99	0	951	25	1/1	0,14	14	14	27	551	0	0	1/1	0,7	7	7	6	238	0	0	NA	NA	NA	NA	NA	NA	NA	NA	0	0	NA	0	0	unambiguous	NA	1/1	NA	FALSE	FALSE	0	0
chr07	27893776	NA	T	C	1232.32	NA	0	0	8	0.666667	12	37	1X	73	73	0.685185	7.76406	3.9754	1	1	1	60	60	5	1	0.319918	0.972973	0.833333	0	0	0	0	1424	1406	36	14	7.76406	9.04217	23	1	18	3.06899	19	21	5.18177	15	snp	GT:AD:AO:DP:GQ:QA:QR:RO	1/1/1/1	0,16	16	16	19	621	0	0	0/0	21,0	0	21	79	0	817	21	0/0	15,0	0	15	61	0	589	15	1/1	0,4	4	4	2	164	0	0	1/1	0,17	17	17	50	639	0	0	NA	NA	NA	NA	NA	NA	NA	NA	0	0	NA	0	0	unambiguous	NA	1/1	NA	FALSE	FALSE	0	0
chr07	27893857	NA	T	A	1377.4	NA	0	0	8	0.666667	12	41	1X	77	77	0.759259	9.41879	3.25157	0	1	1	60	60	5	1	2.33221	0.95122	0.972222	0	0	0	0	1582	1404	36	21	3.06326	6.8707	20	1	21	3.06326	20	21	5.18177	15	snp	GT:AD:AO:DP:GQ:QA:QR:RO	1/1/1/1	0,17	17	17	11	662	0	0	0/0	26,0	0	26	99	0	1002	26	0/0	10,0	0	10	55	0	402	10	1/1	0,10	10	10	19	388	0	0	1/1	0,14	14	14	31	532	0	0	NA	NA	NA	NA	NA	NA	NA	NA	0	0	NA	0	0	unambiguous	NA	1/1	NA	FALSE	FALSE	0	0
chr07	27893960	NA	T	C	1236.86	NA	0	0	8	0.666667	12	37	1X	83	83	0.536232	4.47751	7.73089	1	1	1	60	60	5	1	1.58407	0.972973	0.934783	0	0	0	0	1439	1802	46	20	3.5385	4.70971	17	1	17	3.5385	20	24	3.19912	22	snp	GT:AD:AO:DP:GQ:QA:QR:RO	1/1/1/1	0,13	13	13	1	479	0	0	0/0	32,0	0	32	99	0	1255	32	0/0	14,0	0	14	66	0	547	14	1/1	0,13	13	13	29	525	0	0	1/1	0,11	11	11	23	435	0	0	NA	NA	NA	NA	NA	NA	NA	NA	0	0	NA	0	0	unambiguous	NA	1/1	NA	FALSE	FALSE	0	0
chr07	27894140	NA	T	C	1355.56	NA	0	0	8	0.666667	12	39	1X	88	88	0.530612	3.06598	5.18177	1	1	1	60	60	5	1	1.41108	0.923077	0.959184	0	0	0	0	1574	1895	49	21	3.51141	5.18177	18	1	21	3.51141	18	31	10.4997	18	snp	GT:AD:AO:DP:GQ:QA:QR:RO	1/1/1/1	0,15	15	15	1	611	0	0	0/0	25,0	0	25	99	0	964	25	0/0	24,0	0	24	98	0	931	24	1/1	0,13	13	13	28	516	0	0	1/1	0,11	11	11	22	447	0	0	NA	NA	NA	NA	NA	NA	NA	NA	0	0	NA	0	0	unambiguous	NA	1/1	NA	FALSE	FALSE	0	0
chr07	27894173	NA	G	A	1291.12	NA	0	0	8	0.666667	12	39	1X	96	96	0.45614	3.51141	3.9627	1	1	1	60	60	5	1	0.890594	0.923077	0.982456	0	0	0	0	1512	2189	57	20	3.06598	3.9627	19	1	18	3.51141	21	31	3.9627	26	snp	GT:AD:AO:DP:GQ:QA:QR:RO	1/1/1/1	0,13	13	13	0	510	0	0	0/0	31,0	0	31	99	0	1159	31	0/0	26,0	0	26	99	0	1030	26	1/1	0,12	12	12	19	480	0	0	1/1	0,14	14	14	25	522	0	0	NA	NA	NA	NA	NA	NA	NA	NA	0	0	NA	0	0	unambiguous	NA	1/1	NA	FALSE	FALSE	0	0
chr07	27894388	NA	T	A	1383.49	NA	0	0	8	0.666667	12	40	1X	82	82	0.634921	3.87889	4.87156	1	1	1	60	59.9524	5	1	0.578588	0.975	0.928571	0	0	0	0	1594	1649	42	16	6.48466	6.31921	24	1	20	3.0103	20	15	10.4553	27	snp	GT:AD:AO:DP:GQ:QA:QR:RO	1/1/1/1	0,12	12	12	2	488	0	0	0/0	24,0	0	24	92	0	958	24	0/0	18,0	0	18	74	0	691	18	1/1	0,17	17	17	47	664	0	0	1/1	0,11	11	11	29	442	0	0	NA	NA	NA	NA	NA	NA	NA	NA	0.0476000000000028	0	NA	0	0	unambiguous	NA	1/1	NA	FALSE	FALSE	0	0
chr07	27894692	NA	G	A	1792.88	NA	0	0	8	0.666667	12	53	1X	100	100	0.751773	7.96781	8.60069	0	1	1	58.8302	60	5	1	1.76769	1	0.957447	0	0	0	0	2057	1797	47	24	4.03458	4.16534	29	1	24	4.03458	29	18	8.60069	29	snp	GT:AD:AO:DP:GQ:QA:QR:RO	1/1/1/1	0,18	18	18	8	730	0	0	0/0	26,0	0	26	99	0	1004	26	0/0	21,0	0	21	96	0	793	21	1/1	0,21	21	21	49	802	0	0	1/1	0,14	14	14	28	525	0	0	NA	NA	NA	NA	NA	NA	NA	NA	1.1698	0	NA	0	0	unambiguous	NA	1/1	NA	FALSE	FALSE	0	0
chr07	27894985	NA	G	A	1372.5	NA	0	0	8	0.666667	12	41	1X	94	94	0.538462	3.06326	5.01789	1	1	1	60	60	5	1	0.397002	1	0.90566	0	0	0	0	1625	2040	53	23	4.33437	5.01789	18	1	21	3.06326	20	24	4.03458	29	snp	GT:AD:AO:DP:GQ:QA:QR:RO	1/1/1/1	0,13	13	13	4	525	0	0	0/0	35,0	0	35	99	0	1377	35	0/0	17,0	0	17	81	0	622	17	1/1	0,14	14	14	30	538	0	0	1/1	1,14	14	15	0	562	41	1	NA	NA	NA	NA	NA	NA	NA	NA	0	0	NA	0	1	unambiguous	NA	1/1	NA	FALSE	FALSE	0	0
chr07	27895336	NA	T	C	2436.36	NA	0	0	10	0.714286	14	71	1X	114	114	0.825581	14.0512	5.48477	0	1	1	59.831	60	6	1	3.4306	0.985915	0.860465	0	0	0	0	2783	1608	43	42	8.17902	9.12072	29	1	46	16.4979	25	21	3.0608	22	snp	GT:AD:AO:DP:GQ:QA:QR:RO	1/1/1/1	0,24	24	24	21	980	0	0	0/0	31,0	0	31	99	0	1120	31	0/0	12,0	0	12	61	0	488	12	1/1	0,20	20	20	51	799	0	0	1/1	0,19	19	19	48	695	0	0	1/1	0,8	8	8	15	309	0	0	0.168999999999997	0	0	0	0	unambiguous	0	1/1	FALSE	FALSE	FALSE	0	0
chr07	27895767	NA	A	G	1354.38	NA	0	0	8	0.666667	12	41	1X	104	104	0.433862	7.30028	3.04477	1	1	1	60	60	5	1	0.300499	1	0.920635	0	0	0	0	1600	2422	63	27	11.961	3.04477	14	1	19	3.48696	22	33	3.32051	30	snp	GT:AD:AO:DP:GQ:QA:QR:RO	1/1/1/1	0,12	12	12	0	488	0	0	0/0	38,0	0	38	99	0	1446	38	0/0	25,0	0	25	99	0	976	25	1/1	0,17	17	17	44	666	0	0	1/1	0,12	12	12	29	446	0	0	NA	NA	NA	NA	NA	NA	NA	NA	0	0	NA	0	0	unambiguous	NA	1/1	NA	FALSE	FALSE	0	0
chr07	27895851	NA	G	A	1412.47	NA	0	0	8	0.666667	12	42	1X	100	100	0.482759	4.87156	3.16006	1	1	1	60	60	5	1	1.17072	1	0.948276	0	0	0	0	1653	2258	58	16	8.18047	4.35811	26	1	18	4.87156	24	28	3.16006	30	snp	GT:AD:AO:DP:GQ:QA:QR:RO	1/1/1/1	0,13	13	13	0	521	0	0	0/0	32,0	0	32	99	0	1242	32	0/0	26,0	0	26	99	0	1016	26	1/1	0,17	17	17	35	648	0	0	1/1	0,12	12	12	20	484	0	0	NA	NA	NA	NA	NA	NA	NA	NA	0	0	NA	0	0	unambiguous	NA	1/1	NA	FALSE	FALSE	0	0
chr07	27896758	NA	T	C	1309.52	NA	0	0	8	0.666667	12	40	1X	84	84	0.606061	6.48466	6.16881	0	1	1	60	60	5	1	0.37497	0.975	0.886364	0	0	0	0	1529	1694	44	21	3.22745	3.0103	19	1	13	13.6505	27	22	3.0103	22	snp	GT:AD:AO:DP:GQ:QA:QR:RO	1/1/1/1	0,18	18	18	6	722	0	0	0/0	28,0	0	28	99	0	1101	28	0/0	16,0	0	16	86	0	593	16	1/1	0,15	15	15	29	561	0	0	1/1	0,7	7	7	5	246	0	0	NA	NA	NA	NA	NA	NA	NA	NA	0	0	NA	0	0	unambiguous	NA	1/1	NA	FALSE	FALSE	0	0
chr07	27897076	NA	T	C	991.71	NA	0	0	8	0.666667	12	31	1X	81	81	0.413333	8.68415	3.18402	2	1	1	60	60	5	1	0.178524	1	0.86	0	0	0	0	1183	1946	50	19	6.44263	11.5225	12	1	14	3.64073	17	28	4.57376	22	snp	GT:AD:AO:DP:GQ:QA:QR:RO	1/1/1/1	0,11	11	11	1	406	0	0	0/0	34,0	0	34	99	0	1347	34	0/0	16,0	0	16	70	0	599	16	1/1	0,6	6	6	2	242	0	0	1/1	0,14	14	14	37	535	0	0	NA	NA	NA	NA	NA	NA	NA	NA	0	0	NA	0	0	unambiguous	NA	1/1	NA	FALSE	FALSE	0	0
chr07	27897736	NA	A	C	1737.86	NA	0	0	10	0.714286	14	50	1X	91	91	0.609756	3.18402	3.48696	0	1	1	58.28	60	6	1	0.278023	0.96	0.902439	0	0	0	0	1988	1608	41	24	3.18402	3.48696	26	1	24	3.18402	26	25	7.30028	16	snp	GT:AD:AO:DP:GQ:QA:QR:RO	1/1/1/1	0,20	20	20	12	797	0	0	0/0	26,0	0	26	99	0	1010	26	0/0	15,0	0	15	79	0	598	15	1/1	0,17	17	17	38	658	0	0	1/1	0,6	6	6	5	246	0	0	1/1	0,7	7	7	8	287	0	0	1.72	0	0	0	0	unambiguous	0	1/1	FALSE	FALSE	FALSE	0	0
chr07	27898410	NA	T	G	1251.13	NA	0	0	8	0.666667	12	36	1X	74	74	0.631579	5.18177	4.47751	0	1	1	60	60	5	1	0.00300373	0.972222	0.972973	0	0	0	0	1443	1380	37	15	5.18177	3.06899	21	1	18	3.0103	18	17	3.5385	20	snp	GT:AD:AO:DP:GQ:QA:QR:RO	1/1/1/1	0,12	12	12	3	484	0	0	0/0	23,0	0	23	99	0	849	23	0/0	14,0	0	15	73	0	531	14	1/1	0,14	14	14	30	570	0	0	1/1	0,10	10	10	18	389	0	0	NA	NA	NA	NA	NA	NA	NA	NA	0	0	NA	0	0	unambiguous	NA	1/1	NA	FALSE	FALSE	0	0
chr07	27898439	NA	C	T	1041.49	NA	0.857143	10.7656	7	0.583333	12	32	1X	74	74	0.536585	4.09604	3.83753	0	1	1	60	60	5	1	0.152137	0.9375	0.952381	0	0	0	0	1239	1651	42	12	7.3532400000000004	3.83753	20	1	10	12.7819	22	18	4.87156	24	snp	GT:AD:AO:DP:GQ:QA:QR:RO	1/1/1/1	0,10	10	10	3	378	0	0	0/0	24,0	0	24	97	0	949	24	0/0	17,0	0	17	76	0	680	17	1/1	0,16	16	16	39	619	0	0	0/1	1,6	6	7	25	242	22	1	NA	NA	NA	NA	NA	NA	NA	NA	0	0	NA	0	1	unambiguous	NA	1/1	NA	FALSE	TRUE	0	0
chr07	27899294	NA	T	G	1167.61	NA	0	0	8	0.666667	12	35	1X	70	70	0.666667	6.05036	4.56135	0	1	1	60	60	5	1	0.0280774	0.971429	0.885714	0	0	0	0	1348	1332	35	15	4.56135	3.56868	20	1	18	3.07234	17	17	3.07234	18	snp	GT:AD:AO:DP:GQ:QA:QR:RO	1/1/1/1	0,11	11	11	3	434	0	0	0/0	21,0	0	21	92	0	831	21	0/0	14,0	0	14	71	0	501	14	1/1	0,11	11	11	23	411	0	0	1/1	0,13	13	13	29	503	0	0	NA	NA	NA	NA	NA	NA	NA	NA	0	0	NA	0	0	unambiguous	NA	1/1	NA	FALSE	FALSE	0	0
chr07	27900072	NA	T	C	1443.24	NA	0	0	8	0.666667	12	42	1X	88	88	0.608696	3.0103	3.19912	1	1	1	59.7857	60	5	1	0.628736	0.928571	0.847826	0	0	0	0	1677	1825	46	20	3.21711	9.80795	22	1	29	16.2459	13	21	3.76559	25	snp	GT:AD:AO:DP:GQ:QA:QR:RO	1/1/1/1	0,14	14	14	2	574	0	0	0/0	27,0	0	27	99	0	1067	27	0/0	19,0	0	19	79	0	758	19	1/1	0,19	19	19	51	762	0	0	1/1	0,9	9	9	21	341	0	0	NA	NA	NA	NA	NA	NA	NA	NA	0.214300000000001	0	NA	0	0	unambiguous	NA	1/1	NA	FALSE	FALSE	0	0
chr07	27901772	NA	G	A	1497.79	NA	0	0	8	0.666667	12	44	1X	88	88	0.666667	12.6832	4.78696	0	1	1	60	60	5	1	0.659978	0.977273	0.863636	0	0	0	0	1739	1734	44	28	10.1169	3.79993	16	1	25	4.78696	19	23	3.20771	21	snp	GT:AD:AO:DP:GQ:QA:QR:RO	1/1/1/1	0,16	16	16	5	644	0	0	0/0	25,0	0	25	99	0	1012	25	0/0	19,0	0	19	91	0	722	19	1/1	0,14	14	14	27	558	0	0	1/1	0,14	14	14	27	537	0	0	NA	NA	NA	NA	NA	NA	NA	NA	0	0	NA	0	0	unambiguous	NA	1/1	NA	FALSE	FALSE	0	0
chr07	27901780	NA	A	C	1362.03	NA	0	0	8	0.666667	12	40	1X	81	81	0.650407	10.8276	3.06326	0	1	1	60	60	5	1	0.795283	0.975	0.878049	0	0	0	0	1580	1647	41	24	6.48466	3.48696	16	1	22	3.87889	18	24	5.60547	17	snp	GT:AD:AO:DP:GQ:QA:QR:RO	1/1/1/1	0,16	16	16	5	652	0	0	0/0	22,0	0	22	99	0	898	22	0/0	19,0	0	19	90	0	749	19	1/1	0,12	12	12	21	470	0	0	1/1	0,12	12	12	21	458	0	0	NA	NA	NA	NA	NA	NA	NA	NA	0	0	NA	0	0	unambiguous	NA	1/1	NA	FALSE	FALSE	0	0
chr07	27902019	NA	T	C	1146.49	NA	0	0	8	0.666667	12	34	1X	72	72	0.596491	9.39698	5.06748	1	1	1	60	60	5	1	0.199521	1	0.947368	0	0	0	0	1339	1414	38	15	4.03217	3.9246	19	1	13	7.09778	21	15	6.66752	23	snp	GT:AD:AO:DP:GQ:QA:QR:RO	1/1/1/1	0,13	13	13	3	511	0	0	0/0	22,0	0	22	86	0	816	22	0/0	16,0	0	16	68	0	598	16	1/1	0,11	11	11	28	437	0	0	1/1	0,10	10	10	25	391	0	0	NA	NA	NA	NA	NA	NA	NA	NA	0	0	NA	0	0	unambiguous	NA	1/1	NA	FALSE	FALSE	0	0
chr07	27906754	NA	G	C	1249.23	NA	0	0	8	0.666667	12	37	1X	69	69	0.770833	4.47751	3.28173	0	1	1	60	60	5	1	0.676889	0.945946	0.84375	0	0	0	0	1444	1245	32	18	3.06899	5.45321	19	1	26	16.2152	11	20	7.3532400000000004	12	snp	GT:AD:AO:DP:GQ:QA:QR:RO	1/1/1/1	0,10	10	10	5	396	0	0	0/0	20,0	0	20	83	0	757	20	0/0	12,0	0	12	59	0	488	12	1/1	0,11	11	11	25	414	0	0	1/1	0,16	16	16	40	634	0	0	NA	NA	NA	NA	NA	NA	NA	NA	0	0	NA	0	0	unambiguous	NA	1/1	NA	FALSE	FALSE	0	0
chr07	27907015	NA	T	G	823.89	NA	0	0	8	0.666667	12	25	1X	67	67	0.396825	3.09716	3.0103	1	1	1	60	60	5	1	0.656378	1	0.785714	0	0	0	0	987	1627	42	9	7.26639	6.31921	16	1	11	3.79203	14	22	3.21711	20	snp	GT:AD:AO:DP:GQ:QA:QR:RO	1/1/1/1	0,11	11	11	0	447	0	0	0/0	20,0	0	20	90	0	795	20	0/0	22,0	0	22	96	0	832	22	1/1	0,7	7	7	8	266	0	0	1/1	0,7	7	7	8	274	0	0	NA	NA	NA	NA	NA	NA	NA	NA	0	0	NA	0	0	unambiguous	NA	1/1	NA	FALSE	FALSE	0	0
chr07	27907209	NA	T	C	859.01	NA	0	0	8	0.666667	12	26	1X	66	66	0.433333	3.34437	3.87889	1	1	1	60	60	5	1	0.769706	1	0.925	0	0	0	0	1018	1560	40	15	4.34659	3.87889	11	1	11	4.34659	15	26	10.8276	14	snp	GT:AD:AO:DP:GQ:QA:QR:RO	1/1/1/1	0,10	10	10	0	402	0	0	0/0	23,0	0	23	95	0	890	23	0/0	17,0	0	17	77	0	670	17	1/1	0,7	7	7	9	279	0	0	1/1	0,9	9	9	15	337	0	0	NA	NA	NA	NA	NA	NA	NA	NA	0	0	NA	0	0	unambiguous	NA	1/1	NA	FALSE	FALSE	0	0
chr07	27907465	NA	C	T	1242.72	NA	0.875	22.5536	7	0.583333	12	38	1X	90	90	0.533333	5.06748	9.02361	0	1	1	60	59	5	1	0.979918	1	0.942308	0	0	0	0	1488	2103	52	18	3.23888	7.18621	20	1	20	3.23888	18	25	3.17734	27	snp	GT:AD:AO:DP:GQ:QA:QR:RO	1/1/1/1	0,16	16	16	6	602	0	0	0/0	30,0	0	30	99	0	1209	30	0/0	20,0	0	20	90	0	812	20	0/1	2,14	14	16	50	574	82	2	1/1	0,8	8	8	10	312	0	0	NA	NA	NA	NA	NA	NA	NA	NA	1	0	NA	2	0	unambiguous	NA	1/1	NA	TRUE	FALSE	0	0
chr07	27908247	NA	T	A	1568.42	NA	0	0	8	0.666667	12	46	1X	93	93	0.652482	7.73089	4.16534	1	1	1	60	60	5	1	0.893118	1	0.851064	0	0	0	0	1802	1862	47	23	3.0103	5.27418	23	1	23	3.0103	23	25	3.42611	22	snp	GT:AD:AO:DP:GQ:QA:QR:RO	1/1/1/1	0,12	12	12	1	466	0	0	0/0	30,0	0	30	99	0	1182	30	0/0	17,0	0	17	72	0	680	17	1/1	0,18	18	18	49	710	0	0	1/1	0,16	16	16	43	626	0	0	NA	NA	NA	NA	NA	NA	NA	NA	0	0	NA	0	0	unambiguous	NA	1/1	NA	FALSE	FALSE	0	0
chr07	27908404	NA	T	G	1323	NA	0	0	8	0.666667	12	40	1X	110	110	0.380952	13.6505	6.1124	1	1	1	60	60	5	1	0.91997	0.975	0.928571	0	0	0	0	1579	2741	70	19	3.22745	3.13438	21	1	18	3.87889	22	40	6.1124	30	snp	GT:AD:AO:DP:GQ:QA:QR:RO	1/1/1/1	0,14	14	14	0	570	0	0	0/0	43,0	0	43	99	0	1680	43	0/0	27,0	0	27	99	0	1061	27	1/1	0,16	16	16	35	612	0	0	1/1	0,10	10	10	16	397	0	0	NA	NA	NA	NA	NA	NA	NA	NA	0	0	NA	0	0	unambiguous	NA	1/1	NA	FALSE	FALSE	0	0
chr07	27908517	NA	T	C	1411.55	NA	0	0	8	0.666667	12	41	1X	104	104	0.433862	7.30028	3.872	1	1	1	60	60	5	1	0.705964	1	0.920635	0	0	0	0	1653	2488	63	24	5.60547	7.18091	17	1	21	3.06326	20	25	8.83536	38	snp	GT:AD:AO:DP:GQ:QA:QR:RO	1/1/1/1	0,11	11	11	0	447	0	0	0/0	33,0	0	33	99	0	1297	33	0/0	30,0	0	30	99	0	1191	30	1/1	0,21	21	21	55	837	0	0	1/1	0,9	9	9	19	369	0	0	NA	NA	NA	NA	NA	NA	NA	NA	0	0	NA	0	0	unambiguous	NA	1/1	NA	FALSE	FALSE	0	0
chr07	27908547	NA	G	A	1303.71	NA	0	0	8	0.666667	12	38	1X	96	96	0.436782	3.23888	8.40154	1	1	1	60	60	5	1	0.662273	1	0.913793	0	0	0	0	1521	2295	58	20	3.23888	3.16006	18	1	20	3.23888	18	23	8.40154	35	snp	GT:AD:AO:DP:GQ:QA:QR:RO	1/1/1/1	0,10	10	10	0	406	0	0	0/0	30,0	0	30	99	0	1217	30	0/0	28,0	0	28	99	0	1078	28	1/1	0,16	16	16	41	644	0	0	1/1	0,12	12	12	29	471	0	0	NA	NA	NA	NA	NA	NA	NA	NA	0	0	NA	0	0	unambiguous	NA	1/1	NA	FALSE	FALSE	0	0
chr07	27908680	NA	C	T	1333.86	NA	0	0	8	0.666667	12	40	1X	92	92	0.512821	3.87889	3.17734	1	1	1	60	60	5	1	1.94698	1	0.903846	0	0	0	0	1554	2050	52	19	3.22745	3.67845	21	1	19	3.22745	21	27	3.17734	25	snp	GT:AD:AO:DP:GQ:QA:QR:RO	1/1/1/1	0,15	15	15	1	584	0	0	0/0	31,0	0	31	99	0	1201	31	0/0	21,0	0	21	91	0	849	21	1/1	0,14	14	14	29	537	0	0	1/1	0,11	11	11	20	433	0	0	NA	NA	NA	NA	NA	NA	NA	NA	0	0	NA	0	0	unambiguous	NA	1/1	NA	FALSE	FALSE	0	0
chr07	27908771	NA	A	G	1472.24	NA	0	0	8	0.666667	12	44	1X	100	100	0.52381	3.20771	3.16541	1	1	1	60	60	5	1	2.30543	0.954545	0.875	0	0	0	0	1709	2216	56	24	3.79993	4.40625	20	1	23	3.20771	21	32	5.49198	24	snp	GT:AD:AO:DP:GQ:QA:QR:RO	1/1/1/1	0,15	15	15	0	570	0	0	0/0	31,0	0	31	99	0	1250	31	0/0	25,0	0	25	99	0	966	25	1/1	0,18	18	18	40	688	0	0	1/1	0,11	11	11	19	451	0	0	NA	NA	NA	NA	NA	NA	NA	NA	0	0	NA	0	0	unambiguous	NA	1/1	NA	FALSE	FALSE	0	0
chr07	27909131	NA	A	G	1231.99	NA	0	0	8	0.666667	12	36	1X	92	92	0.428571	3.9754	4.40625	1	1	1	60	60	5	1	0.605932	1	0.910714	0	0	0	0	1442	2172	56	17	3.25157	3.16541	19	1	17	3.25157	19	28	3.0103	28	snp	GT:AD:AO:DP:GQ:QA:QR:RO	1/1/1/1	0,10	10	10	0	406	0	0	0/0	30,0	0	30	99	0	1157	30	0/0	26,0	0	26	99	0	1015	26	1/1	0,14	14	14	35	562	0	0	1/1	0,12	12	12	29	474	0	0	NA	NA	NA	NA	NA	NA	NA	NA	0	0	NA	0	0	unambiguous	NA	1/1	NA	FALSE	FALSE	0	0
chr07	27909178	NA	A	G	1256.41	NA	0	0	8	0.666667	12	37	1X	83	83	0.536232	3.06899	3.19912	1	1	1	60	60	5	1	1.37143	1	0.891304	0	0	0	0	1462	1816	46	22	5.88603	3.19912	15	1	23	7.76406	14	24	3.19912	22	snp	GT:AD:AO:DP:GQ:QA:QR:RO	1/1/1/1	0,10	10	10	0	391	0	0	0/0	20,0	0	20	85	0	795	20	0/0	26,0	0	26	99	0	1021	26	1/1	0,16	16	16	38	629	0	0	1/1	0,11	11	11	23	442	0	0	NA	NA	NA	NA	NA	NA	NA	NA	0	0	NA	0	0	unambiguous	NA	1/1	NA	FALSE	FALSE	0	0
chr07	27911220	NA	A	G	1038.64	NA	0	0	8	0.666667	12	31	1X	71	71	0.516667	4.76149	3.22745	1	1	1	57.7419	59.7	5	1	1.54046	1	0.875	0	0	0	0	1231	1482	40	20	8.68415	3.22745	11	1	21	11.486	10	24	6.48466	16	snp	GT:AD:AO:DP:GQ:QA:QR:RO	1/1/1/1	0,10	10	10	0	410	0	0	0/0	27,0	0	27	99	0	971	27	0/0	13,0	0	13	61	0	511	13	1/1	0,13	13	13	30	502	0	0	1/1	0,8	8	8	15	319	0	0	NA	NA	NA	NA	NA	NA	NA	NA	1.9581	0	NA	0	0	unambiguous	NA	1/1	NA	FALSE	FALSE	0	0
chr07	27911600	NA	C	A	968.19	NA	0	0	8	0.666667	12	31	1X	86	86	0.375758	4.76149	3.99733	2	1	1	60	60	5	1	1.09013	0.967742	0.909091	0	0	0	0	1162	2130	55	16	3.08035	3.99733	15	1	19	6.44263	12	25	3.99733	30	snp	GT:AD:AO:DP:GQ:QA:QR:RO	1/1/1/1	0,13	13	13	1	494	0	0	0/0	35,0	0	35	99	0	1396	35	0/0	20,0	0	20	85	0	734	20	1/1	0,12	12	12	26	438	0	0	1/1	0,6	6	6	1	230	0	0	NA	NA	NA	NA	NA	NA	NA	NA	0	0	NA	0	0	unambiguous	NA	1/1	NA	FALSE	FALSE	0	0
chr07	27911724	NA	A	T	1446.01	NA	0	0	8	0.666667	12	42	1X	89	89	0.595745	3.21711	3.0565	1	1	1	60	60	5	1	1.42724	1	0.978723	0	0	0	0	1670	1759	47	20	3.21711	3.42611	22	1	26	8.18047	16	17	10.8184	30	snp	GT:AD:AO:DP:GQ:QA:QR:RO	1/1/1/1	0,12	12	12	1	483	0	0	0/0	26,0	0	26	99	0	981	26	0/0	21,0	0	21	86	0	778	21	1/1	0,15	15	15	37	594	0	0	1/1	0,15	15	15	37	593	0	0	NA	NA	NA	NA	NA	NA	NA	NA	0	0	NA	0	0	unambiguous	NA	1/1	NA	FALSE	FALSE	0	0
chr07	27911960	NA	A	C	1157.03	NA	0	0	8	0.666667	12	35	1X	78	78	0.542636	3.07234	5.48477	1	1	1	60	60	5	1	1.6101	0.942857	0.883721	0	0	0	0	1355	1652	43	22	8.03571	5.48477	13	1	12	10.5174	23	17	7.10075	26	snp	GT:AD:AO:DP:GQ:QA:QR:RO	1/1/1/1	0,10	10	10	0	384	0	0	0/0	23,0	0	23	92	0	894	23	0/0	20,0	0	20	83	0	758	20	1/1	0,12	12	12	27	461	0	0	1/1	0,13	13	13	30	510	0	0	NA	NA	NA	NA	NA	NA	NA	NA	0	0	NA	0	0	unambiguous	NA	1/1	NA	FALSE	FALSE	0	0
chr07	27912025	NA	T	C	1147.92	NA	0	0	8	0.666667	12	34	1X	76	76	0.539683	3.0103	6.31921	1	1	1	60	60	5	1	1.66746	0.970588	0.952381	0	0	0	0	1339	1604	42	17	3.0103	10.4553	17	1	12	9.39698	22	16	8.18047	26	snp	GT:AD:AO:DP:GQ:QA:QR:RO	1/1/1/1	0,11	11	11	1	447	0	0	0/0	27,0	0	27	99	0	1032	27	0/0	15,0	0	15	67	0	572	15	1/1	0,11	11	11	24	418	0	0	1/1	0,12	12	12	27	474	0	0	NA	NA	NA	NA	NA	NA	NA	NA	0	0	NA	0	0	unambiguous	NA	1/1	NA	FALSE	FALSE	0	0
chr07	27915127	NA	A	C	1216.04	NA	0	0	8	0.666667	12	36	1X	78	78	0.571429	3.0103	3.83753	1	1	1	58.7778	60	5	1	1.68808	0.972222	1	0	0	0	0	1412	1571	42	14	6.8707	4.87156	22	1	20	3.9754	16	25	6.31921	17	snp	GT:AD:AO:DP:GQ:QA:QR:RO	1/1/1/1	0,10	10	10	1	398	0	0	0/0	25,0	0	25	96	0	944	25	0/0	17,0	0	17	72	0	627	17	1/1	0,15	15	15	37	594	0	0	1/1	0,11	11	11	25	420	0	0	NA	NA	NA	NA	NA	NA	NA	NA	1.2222	0	NA	0	0	unambiguous	NA	1/1	NA	FALSE	FALSE	0	0
chr07	27917165	NA	G	C	1483.33	NA	0	0	8	0.666667	12	44	1X	101	101	0.51462	3.20771	6.09608	1	1	1	60	59.6842	5	1	0.850417	1	0.947368	0	0	0	0	1724	2260	57	27	7.94546	3.0484	17	1	18	6.16881	26	22	9.44853	35	snp	GT:AD:AO:DP:GQ:QA:QR:RO	1/1/1/1	0,11	11	11	0	447	0	0	0/0	33,0	0	33	99	0	1329	33	0/0	24,0	0	24	99	0	931	24	1/1	0,23	23	23	55	912	0	0	1/1	0,10	10	10	16	365	0	0	NA	NA	NA	NA	NA	NA	NA	NA	0.315800000000003	0	NA	0	0	unambiguous	NA	1/1	NA	FALSE	FALSE	0	0
chr07	27918440	NA	C	T	1246.33	NA	0.923077	23.2217	7	0.583333	12	38	1X	95	95	0.464286	3.9246	3.35316	1	1	1	60	59.9123	5	1	0.219372	1	0.912281	0	0	0	0	1488	2235	57	21	3.9246	3.9627	17	1	18	3.23888	20	33	6.09608	24	snp	GT:AD:AO:DP:GQ:QA:QR:RO	1/1/1/1	0,15	15	15	3	598	0	0	0/0	35,0	0	35	99	0	1372	35	0/0	21,0	0	21	86	0	822	21	1/1	0,11	11	11	28	416	0	0	0/1	1,12	12	13	22	474	41	1	NA	NA	NA	NA	NA	NA	NA	NA	0.0876999999999981	0	NA	0	1	unambiguous	NA	1/1	NA	FALSE	TRUE	0	0
chr07	27919431	NA	C	A	1191.93	NA	0	0	8	0.666667	12	35	1X	90	90	0.424242	13.4954	4.94488	2	1	1	60	60	5	1	0.473529	1	0.909091	0	0	0	0	1414	2133	55	15	4.56135	3.99733	20	1	19	3.56868	16	26	3.36563	29	snp	GT:AD:AO:DP:GQ:QA:QR:RO	1/1/1/1	0,14	14	14	1	574	0	0	0/0	26,0	0	26	99	0	1005	26	0/0	29,0	0	29	99	0	1128	29	1/1	0,15	15	15	39	598	0	0	1/1	0,6	6	6	1	242	0	0	NA	NA	NA	NA	NA	NA	NA	NA	0	0	NA	0	0	unambiguous	NA	1/1	NA	FALSE	FALSE	0	0
chr07	27919495	NA	G	T	1508.63	NA	0	0	8	0.666667	12	45	1X	92	92	0.638298	3.05855	5.27418	1	1	1	60	60	5	1	0.163603	1	0.978723	0	0	0	0	1752	1833	47	14	16.956	5.27418	31	1	26	5.37479	19	26	4.16534	21	snp	GT:AD:AO:DP:GQ:QA:QR:RO	1/1/1/1	0,15	15	15	3	584	0	0	0/0	25,0	0	25	97	0	982	25	0/0	22,0	0	22	88	0	851	22	1/1	0,14	14	14	38	544	0	0	1/1	0,16	16	16	44	624	0	0	NA	NA	NA	NA	NA	NA	NA	NA	0	0	NA	0	0	unambiguous	NA	1/1	NA	FALSE	FALSE	0	0
chr07	27919594	NA	G	A	1518.5	NA	0	0	8	0.666667	12	45	1X	88	88	0.697674	3.44459	14.3727	0	1	1	60	60	5	1	0.441289	0.977778	0.906977	0	0	0	0	1751	1689	43	30	13.8677	3.0608	15	1	22	3.05855	23	19	4.27278	24	snp	GT:AD:AO:DP:GQ:QA:QR:RO	1/1/1/1	0,14	14	14	4	570	0	0	0/0	27,0	0	27	99	0	1053	27	0/0	16,0	0	16	81	0	636	16	1/1	0,14	14	14	29	525	0	0	1/1	0,17	17	17	38	656	0	0	NA	NA	NA	NA	NA	NA	NA	NA	0	0	NA	0	0	unambiguous	NA	1/1	NA	FALSE	FALSE	0	0
chr07	27920211	NA	G	C	1465.29	NA	0	0	8	0.666667	12	43	1X	94	94	0.562092	3.46479	4.07475	1	1	1	60	60	5	1	1.38473	0.930233	0.921569	0	0	0	0	1689	2025	51	23	3.46479	4.07475	20	1	19	4.27278	24	28	4.07475	23	snp	GT:AD:AO:DP:GQ:QA:QR:RO	1/1/1/1	0,10	10	10	0	406	0	0	0/0	30,0	0	30	99	0	1209	30	0/0	21,0	0	21	89	0	816	21	1/1	0,21	21	21	53	835	0	0	1/1	0,12	12	12	26	448	0	0	NA	NA	NA	NA	NA	NA	NA	NA	0	0	NA	0	0	unambiguous	NA	1/1	NA	FALSE	FALSE	0	0
chr07	27920652	NA	T	C	1275.84	NA	0	0	8	0.666667	12	38	1X	96	96	0.436782	3.0103	4.35811	1	1	1	59.3421	60	5	1	0.662273	0.973684	0.965517	0	0	0	0	1491	2283	58	18	3.23888	3.16006	20	1	17	3.9246	21	34	6.75422	24	snp	GT:AD:AO:DP:GQ:QA:QR:RO	1/1/1/1	0,10	10	10	0	402	0	0	0/0	38,0	0	38	99	0	1479	38	0/0	20,0	0	20	83	0	804	20	1/1	0,19	19	19	50	748	0	0	1/1	0,9	9	9	20	341	0	0	NA	NA	NA	NA	NA	NA	NA	NA	0.657899999999998	0	NA	0	0	unambiguous	NA	1/1	NA	FALSE	FALSE	0	0
chr07	27921636	NA	A	G	1065.77	NA	0	0	8	0.666667	12	32	1X	73	73	0.520325	7.3532400000000004	3.06326	1	1	1	60	60	5	1	1.71138	0.9375	0.902439	0	0	0	0	1246	1551	41	16	3.0103	5.60547	16	1	16	3.0103	16	26	9.41879	15	snp	GT:AD:AO:DP:GQ:QA:QR:RO	1/1/1/1	0,11	11	11	1	397	0	0	0/0	23,0	0	23	92	0	830	23	0/0	18,0	0	18	77	0	721	18	1/1	0,11	11	11	23	447	0	0	1/1	0,10	10	10	20	402	0	0	NA	NA	NA	NA	NA	NA	NA	NA	0	0	NA	0	0	unambiguous	NA	1/1	NA	FALSE	FALSE	0	0
chr07	27921802	NA	T	C	860.68	NA	0	0	8	0.666667	12	25	1X	65	65	0.416667	3.09716	3.22745	2	1	1	60	60	5	1	0.562274	1	0.825	0	0	0	0	1017	1537	40	10	5.18177	3.22745	15	1	11	3.79203	14	18	3.87889	22	snp	GT:AD:AO:DP:GQ:QA:QR:RO	1/1/1/1	0,10	10	10	1	410	0	0	0/0	23,0	0	23	88	0	872	23	0/0	17,0	0	17	69	0	665	17	1/1	0,11	11	11	29	443	0	0	1/1	0,4	4	4	1	164	0	0	NA	NA	NA	NA	NA	NA	NA	NA	0	0	NA	0	0	unambiguous	NA	1/1	NA	FALSE	FALSE	0	0
chr07	27921821	NA	A	G	849.75	NA	0	0	8	0.666667	12	25	1X	61	61	0.462963	7.26639	6.8707	1	1	1	60	59.9722	5	1	0.454694	1	0.833333	0	0	0	0	1005	1380	36	10	5.18177	5.18177	15	1	13	3.09716	12	15	5.18177	21	snp	GT:AD:AO:DP:GQ:QA:QR:RO	1/1/1/1	0,11	11	11	4	439	0	0	0/0	22,0	0	22	89	0	840	22	0/0	14,0	0	14	65	0	540	14	1/1	0,10	10	10	21	402	0	0	1/1	0,4	4	4	0	164	0	0	NA	NA	NA	NA	NA	NA	NA	NA	0.0277999999999992	0	NA	0	0	unambiguous	NA	1/1	NA	FALSE	FALSE	0	0
chr07	27924918	NA	A	T	1214.16	NA	0	0	8	0.666667	12	36	1X	75	75	0.615385	3.0103	3.51141	0	1	1	60	60	5	1	0.132081	0.972222	0.871795	0	0	0	0	1415	1515	39	13	9.04217	3.51141	23	1	23	9.04217	13	15	7.52028	24	snp	GT:AD:AO:DP:GQ:QA:QR:RO	1/1/1/1	0,14	14	14	3	548	0	0	0/0	26,0	0	26	99	0	1027	26	0/0	13,0	0	13	72	0	488	13	1/1	0,12	12	12	22	471	0	0	1/1	0,10	10	10	16	396	0	0	NA	NA	NA	NA	NA	NA	NA	NA	0	0	NA	0	0	unambiguous	NA	1/1	NA	FALSE	FALSE	0	0
chr07	27925272	NA	C	T	1461.04	NA	0	0	8	0.666667	12	44	1X	96	96	0.564103	6.16881	3.17734	1	1	1	60	60	5	1	1.35656	1	0.923077	0	0	0	0	1688	2021	52	25	4.78696	9.02361	19	1	21	3.20771	23	27	3.17734	25	snp	GT:AD:AO:DP:GQ:QA:QR:RO	1/1/1/1	0,10	10	10	0	398	0	0	0/0	33,0	0	33	99	0	1304	33	0/0	19,0	0	19	83	0	717	19	1/1	0,19	19	19	47	696	0	0	1/1	0,15	15	15	35	594	0	0	NA	NA	NA	NA	NA	NA	NA	NA	0	0	NA	0	0	unambiguous	NA	1/1	NA	FALSE	FALSE	0	0
chr07	27925322	NA	A	G	1333.3	NA	0	0	8	0.666667	12	40	1X	92	92	0.512821	3.87889	3.0103	1	1	1	60	60	5	1	0.739957	0.975	0.903846	0	0	0	0	1545	1973	52	20	3.0103	5.68288	20	1	20	3.0103	20	30	5.68288	22	snp	GT:AD:AO:DP:GQ:QA:QR:RO	1/1/1/1	0,10	10	10	0	383	0	0	0/0	35,0	0	35	99	0	1338	35	0/0	17,0	0	17	80	0	635	17	1/1	0,19	19	19	45	748	0	0	1/1	0,11	11	11	21	414	0	0	NA	NA	NA	NA	NA	NA	NA	NA	0	0	NA	0	0	unambiguous	NA	1/1	NA	FALSE	FALSE	0	0
chr07	27925762	NA	T	C	978.51	NA	0	0	8	0.666667	12	30	1X	84	84	0.37037	3.0103	5.01789	1	1	1	60	60	5	1	0.578406	1	0.90566	0	0	0	0	1169	2080	53	17	4.16842	4.03458	13	1	18	5.61607	12	27	3.05127	26	snp	GT:AD:AO:DP:GQ:QA:QR:RO	1/1/1/1	0,11	11	11	0	408	0	0	0/0	30,0	0	30	99	0	1183	30	0/0	23,0	0	24	93	0	897	23	1/1	0,12	12	12	27	478	0	0	1/1	0,7	7	7	12	283	0	0	NA	NA	NA	NA	NA	NA	NA	NA	0	0	NA	0	0	unambiguous	NA	1/1	NA	FALSE	FALSE	0	0
chr07	27925796	NA	G	C	1085.98	NA	0	0	8	0.666667	12	32	1X	85	85	0.402516	4.09604	6.32897	1	1	1	60	60	5	1	0.135361	1	0.90566	0	0	0	0	1294	2145	53	12	7.3532400000000004	6.32897	20	1	20	7.3532400000000004	12	29	4.03458	24	snp	GT:AD:AO:DP:GQ:QA:QR:RO	1/1/1/1	0,12	12	12	0	492	0	0	0/0	32,0	0	32	99	0	1288	32	0/0	21,0	0	21	99	0	857	21	1/1	0,11	11	11	16	442	0	0	1/1	0,9	9	9	10	360	0	0	NA	NA	NA	NA	NA	NA	NA	NA	0	0	NA	0	0	unambiguous	NA	1/1	NA	FALSE	FALSE	0	0
chr07	27926422	NA	C	T	1219.34	NA	0	0	8	0.666667	12	37	1X	80	80	0.573643	3.06899	9.12072	1	1	1	60	60	5	1	1.20233	0.972973	0.906977	0	0	0	0	1416	1631	43	22	5.88603	7.10075	15	1	16	4.47751	21	19	4.27278	24	snp	GT:AD:AO:DP:GQ:QA:QR:RO	1/1/1/1	0,12	12	12	1	462	0	0	0/0	24,0	0	24	94	0	907	24	0/0	19,0	0	19	79	0	724	19	1/1	0,13	13	13	31	474	0	0	1/1	0,12	12	12	28	480	0	0	NA	NA	NA	NA	NA	NA	NA	NA	0	0	NA	0	0	unambiguous	NA	1/1	NA	FALSE	FALSE	0	0
chr07	27926461	NA	C	T	1136.69	NA	0	0	8	0.666667	12	35	1X	77	77	0.555556	6.05036	3.21711	1	1	1	60	60	5	1	1.24625	0.942857	0.857143	0	0	0	0	1325	1658	42	18	3.07234	3.83753	17	1	15	4.56135	20	17	6.31921	25	snp	GT:AD:AO:DP:GQ:QA:QR:RO	1/1/1/1	0,12	12	12	1	456	0	0	0/0	24,0	0	24	94	0	947	24	0/0	18,0	0	18	76	0	711	18	1/1	0,11	11	11	25	415	0	0	1/1	0,12	12	12	28	454	0	0	NA	NA	NA	NA	NA	NA	NA	NA	0	0	NA	0	0	unambiguous	NA	1/1	NA	FALSE	FALSE	0	0
chr07	27927179	NA	G	T	889.96	NA	0	0	8	0.666667	12	28	1X	68	68	0.466667	5.80219	4.96463	1	1	1	60	60	5	1	1.07801	0.964286	0.925	0	0	0	0	1059	1560	40	10	7.97367	3.22745	18	1	11	5.80219	17	18	3.87889	22	snp	GT:AD:AO:DP:GQ:QA:QR:RO	1/1/1/1	0,10	10	10	0	383	0	0	0/0	29,0	0	29	99	0	1118	29	0/0	11,0	0	11	58	0	442	11	1/1	0,8	8	8	13	270	0	0	1/1	0,10	10	10	19	406	0	0	NA	NA	NA	NA	NA	NA	NA	NA	0	0	NA	0	0	unambiguous	NA	1/1	NA	FALSE	FALSE	0	0
chr07	27927818	NA	T	G	1152.14	NA	0	0	8	0.666667	12	35	1X	89	89	0.432099	3.07234	12.2288	1	1	1	60	60	5	1	0.213118	1	0.90566	0	0	0	0	1351	2034	53	15	4.56135	5.01789	20	1	18	3.07234	17	30	5.01789	23	snp	GT:AD:AO:DP:GQ:QA:QR:RO	1/1/1/1	0,10	10	10	0	393	0	0	0/0	34,0	0	34	99	0	1308	34	0/0	19,0	0	20	78	0	726	19	1/1	0,16	16	16	43	634	0	0	1/1	0,9	9	9	22	324	0	0	NA	NA	NA	NA	NA	NA	NA	NA	0	0	NA	0	0	unambiguous	NA	1/1	NA	FALSE	FALSE	0	0
chr07	27927852	NA	C	T	1204.77	NA	0	0	8	0.666667	12	37	1X	90	90	0.465409	3.5385	12.2288	1	1	1	60	60	5	1	0.500649	1	0.943396	0	0	0	0	1408	2074	53	19	3.06899	3.05127	18	1	20	3.5385	17	25	3.37904	28	snp	GT:AD:AO:DP:GQ:QA:QR:RO	1/1/1/1	0,11	11	11	0	431	0	0	0/0	34,0	0	34	99	0	1349	34	0/0	19,0	0	19	90	0	725	19	1/1	0,19	19	19	43	737	0	0	1/1	0,7	7	7	7	240	0	0	NA	NA	NA	NA	NA	NA	NA	NA	0	0	NA	0	0	unambiguous	NA	1/1	NA	FALSE	FALSE	0	0
chr07	27927952	NA	T	C	1209.94	NA	0	0	8	0.666667	12	36	1X	85	85	0.489796	3.25157	10.4997	1	1	1	60	60	5	1	1.07578	0.972222	0.897959	0	0	0	0	1410	1826	49	17	3.25157	3.05462	19	1	16	3.9754	20	25	3.05462	24	snp	GT:AD:AO:DP:GQ:QA:QR:RO	1/1/1/1	0,11	11	11	0	425	0	0	0/0	25,0	0	25	99	0	948	25	0/0	24,0	0	24	99	0	878	24	1/1	0,17	17	17	38	670	0	0	1/1	0,8	8	8	11	315	0	0	NA	NA	NA	NA	NA	NA	NA	NA	0	0	NA	0	0	unambiguous	NA	1/1	NA	FALSE	FALSE	0	0
chr07	27928045	NA	G	A	1144.43	NA	0	0	8	0.666667	12	34	1X	75	75	0.552846	3.26577	9.41879	1	1	1	60	60	5	1	1.732	0.970588	0.902439	0	0	0	0	1326	1591	41	16	3.26577	3.06326	18	1	16	3.26577	18	23	4.33437	18	snp	GT:AD:AO:DP:GQ:QA:QR:RO	1/1/1/1	0,10	10	10	1	379	0	0	0/0	25,0	0	25	97	0	957	25	0/0	16,0	0	16	70	0	634	16	1/1	0,15	15	15	37	586	0	0	1/1	0,9	9	9	19	361	0	0	NA	NA	NA	NA	NA	NA	NA	NA	0	0	NA	0	0	unambiguous	NA	1/1	NA	FALSE	FALSE	0	0
chr07	27928536	NA	C	T	1327.6	NA	0	0	8	0.666667	12	40	1X	95	95	0.484848	3.22745	3.36563	1	1	1	60	60	5	1	2.32873	1	0.927273	0	0	0	0	1555	2180	55	18	3.87889	7.78754	22	1	23	4.96463	17	25	3.99733	30	snp	GT:AD:AO:DP:GQ:QA:QR:RO	1/1/1/1	0,16	16	16	0	620	0	0	0/0	31,0	0	31	99	0	1237	31	0/0	24,0	0	24	99	0	943	24	1/1	0,11	11	11	17	447	0	0	1/1	0,13	13	13	23	488	0	0	NA	NA	NA	NA	NA	NA	NA	NA	0	0	NA	0	0	unambiguous	NA	1/1	NA	FALSE	FALSE	0	0
chr07	27929367	NA	C	G	1014.23	NA	0	0	8	0.666667	12	30	1X	72	72	0.47619	3.0103	10.4553	1	1	1	60	60	5	1	1.02167	0.933333	0.97619	0	0	0	0	1190	1645	42	12	5.61607	4.87156	18	1	17	4.16842	13	21	3.0103	21	snp	GT:AD:AO:DP:GQ:QA:QR:RO	1/1/1/1	0,10	10	10	0	410	0	0	0/0	23,0	0	23	94	0	912	23	0/0	19,0	0	19	82	0	733	19	1/1	0,11	11	11	22	424	0	0	1/1	0,9	9	9	16	356	0	0	NA	NA	NA	NA	NA	NA	NA	NA	0	0	NA	0	0	unambiguous	NA	1/1	NA	FALSE	FALSE	0	0
chr07	27929372	NA	C	A	920.15	NA	0	0	8	0.666667	12	29	1X	73	73	0.439394	4.88226	6.16881	1	1	1	60	60	5	1	0.502872	0.931034	0.977273	0	0	0	0	1090	1709	44	14	3.08518	3.79993	15	1	17	4.88226	12	20	3.79993	24	snp	GT:AD:AO:DP:GQ:QA:QR:RO	1/1/1/1	0,10	10	10	0	360	0	0	0/0	26,0	0	26	99	0	998	26	0/0	18,0	0	18	82	0	711	18	1/1	0,10	10	10	17	365	0	0	1/1	0,9	9	9	14	365	0	0	NA	NA	NA	NA	NA	NA	NA	NA	0	0	NA	0	0	unambiguous	NA	1/1	NA	FALSE	FALSE	0	0
chr07	27929377	NA	A	G	1041.31	NA	0	0	8	0.666667	12	31	1X	74	74	0.48062	4.76149	4.27278	1	1	1	60	60	5	1	1.39896	0.935484	0.976744	0	0	0	0	1222	1627	43	16	3.08035	5.48477	15	1	18	4.76149	13	20	3.46479	23	snp	GT:AD:AO:DP:GQ:QA:QR:RO	1/1/1/1	0,11	11	11	0	443	0	0	0/0	25,0	0	25	99	0	953	25	0/0	18,0	0	18	79	0	674	18	1/1	0,11	11	11	21	424	0	0	1/1	0,9	9	9	15	355	0	0	NA	NA	NA	NA	NA	NA	NA	NA	0	0	NA	0	0	unambiguous	NA	1/1	NA	FALSE	FALSE	0	0
chr07	27929500	NA	A	C	1228.33	NA	0	0	8	0.666667	12	36	1X	89	89	0.45283	3.9754	3.05127	1	1	1	60	60	5	1	0.058967	1	0.924528	0	0	0	0	1443	2070	53	18	3.0103	7.96781	18	1	24	11.6962	12	35	14.851	18	snp	GT:AD:AO:DP:GQ:QA:QR:RO	1/1/1/1	0,10	10	10	0	406	0	0	0/0	29,0	0	29	99	0	1120	29	0/0	24,0	0	24	93	0	950	24	1/1	0,13	13	13	35	512	0	0	1/1	0,13	13	13	35	525	0	0	NA	NA	NA	NA	NA	NA	NA	NA	0	0	NA	0	0	unambiguous	NA	1/1	NA	FALSE	FALSE	0	0
chr07	27929569	NA	G	T	1320.95	NA	0	0	8	0.666667	12	39	1X	85	85	0.565217	12.42	15.095	1	1	1	60	60	5	1	1.31701	0.974359	0.891304	0	0	0	0	1540	1792	46	17	4.40227	4.70971	22	1	18	3.51141	21	21	3.76559	25	snp	GT:AD:AO:DP:GQ:QA:QR:RO	1/1/1/1	0,13	13	13	1	512	0	0	0/0	26,0	0	26	99	0	1027	26	0/0	20,0	0	20	83	0	765	20	1/1	0,14	14	14	33	558	0	0	1/1	0,12	12	12	27	470	0	0	NA	NA	NA	NA	NA	NA	NA	NA	0	0	NA	0	0	unambiguous	NA	1/1	NA	FALSE	FALSE	0	0
chr07	27929709	NA	T	G	1220.89	NA	0	0	8	0.666667	12	36	1X	82	82	0.521739	3.25157	3.76559	1	1	1	60	60	5	1	1.71761	0.916667	0.934783	0	0	0	0	1420	1836	46	17	3.25157	3.19912	19	1	18	3.0103	18	21	3.76559	25	snp	GT:AD:AO:DP:GQ:QA:QR:RO	1/1/1/1	0,13	13	13	1	517	0	0	0/0	27,0	0	27	99	0	1065	27	0/0	19,0	0	19	82	0	771	19	1/1	0,12	12	12	25	460	0	0	1/1	0,11	11	11	22	443	0	0	NA	NA	NA	NA	NA	NA	NA	NA	0	0	NA	0	0	unambiguous	NA	1/1	NA	FALSE	FALSE	0	0
chr07	27930537	NA	T	C	1183.22	NA	0	0	8	0.666667	12	35	1X	77	77	0.555556	13.4954	6.31921	1	1	1	60	60	5	1	0.958563	1	0.857143	0	0	0	0	1388	1602	42	21	6.05036	10.4553	14	1	19	3.56868	16	22	3.21711	20	snp	GT:AD:AO:DP:GQ:QA:QR:RO	1/1/1/1	0,13	13	13	1	525	0	0	0/0	23,0	0	23	91	0	868	23	0/0	19,0	0	19	79	0	734	19	1/1	0,13	13	13	31	520	0	0	1/1	0,9	9	9	19	343	0	0	NA	NA	NA	NA	NA	NA	NA	NA	0	0	NA	0	0	unambiguous	NA	1/1	NA	FALSE	FALSE	0	0
chr07	27930936	NA	T	C	1063.58	NA	0	0	8	0.666667	12	32	1X	80	80	0.444444	5.45321	5.9056	1	1	1	58.875	60	5	1	0.34027	0.96875	0.854167	0	0	0	0	1255	1908	48	19	5.45321	3.73412	13	1	18	4.09604	14	24	3.0103	24	snp	GT:AD:AO:DP:GQ:QA:QR:RO	1/1/1/1	0,11	11	11	0	438	0	0	0/0	24,0	0	24	99	0	937	24	0/0	24,0	0	24	99	0	971	24	1/1	0,6	6	6	5	242	0	0	1/1	0,15	15	15	32	575	0	0	NA	NA	NA	NA	NA	NA	NA	NA	1.125	0	NA	0	0	unambiguous	NA	1/1	NA	FALSE	FALSE	0	0
chr07	27931049	NA	C	T	1368.8	NA	0	0	8	0.666667	12	41	1X	100	100	0.463277	3.06326	3.0471	1	1	1	60	60	5	1	1.10838	1	0.915254	0	0	0	0	1616	2297	59	12	18.3165	3.93042	29	1	19	3.48696	22	27	3.93042	32	snp	GT:AD:AO:DP:GQ:QA:QR:RO	1/1/1/1	0,14	14	14	0	562	0	0	0/0	31,0	0	31	99	0	1179	31	0/0	28,0	0	28	99	0	1118	28	1/1	0,8	8	8	7	306	0	0	1/1	0,19	19	19	40	748	0	0	NA	NA	NA	NA	NA	NA	NA	NA	0	0	NA	0	0	unambiguous	NA	1/1	NA	FALSE	FALSE	0	0
chr07	27931304	NA	C	A	1063.7	NA	0	0	8	0.666667	12	34	1X	90	90	0.404762	4.03217	3.0103	1	1	1	60	60	5	1	0.914233	1	0.964286	0	0	0	0	1260	2224	56	17	3.0103	3.16541	17	1	20	5.30951	14	33	6.88793	23	snp	GT:AD:AO:DP:GQ:QA:QR:RO	1/1/1/1	0,10	10	10	0	342	0	0	0/0	34,0	0	34	99	0	1360	34	0/0	22,0	0	22	89	0	864	22	1/1	0,12	12	12	27	479	0	0	1/1	0,12	12	12	27	439	0	0	NA	NA	NA	NA	NA	NA	NA	NA	0	0	NA	0	0	unambiguous	NA	1/1	NA	FALSE	FALSE	0	0
chr07	27931319	NA	G	A	1140.2	NA	0	0	8	0.666667	12	35	1X	91	91	0.416667	3.07234	3.0103	1	1	1	60	59.6607	5	1	0.760082	1	0.964286	0	0	0	0	1346	2147	56	16	3.56868	4.40625	19	1	22	8.03571	13	33	6.88793	23	snp	GT:AD:AO:DP:GQ:QA:QR:RO	1/1/1/1	0,10	10	10	0	388	0	0	0/0	36,0	0	36	99	0	1383	36	0/0	20,0	0	20	83	0	764	20	1/1	0,13	13	13	31	512	0	0	1/1	0,12	12	12	28	446	0	0	NA	NA	NA	NA	NA	NA	NA	NA	0.339300000000001	0	NA	0	0	unambiguous	NA	1/1	NA	FALSE	FALSE	0	0
chr07	27931440	NA	T	G	1160.44	NA	0	0	8	0.666667	12	34	1X	74	74	0.566667	3.0103	8.43898	1	1	1	60	60	5	1	0.645808	0.970588	0.925	0	0	0	0	1352	1587	40	17	3.0103	10.8276	17	1	22	9.39698	12	19	3.22745	21	snp	GT:AD:AO:DP:GQ:QA:QR:RO	1/1/1/1	0,13	13	13	2	525	0	0	0/0	25,0	0	25	96	0	999	25	0/0	15,0	0	15	66	0	588	15	1/1	0,10	10	10	23	393	0	0	1/1	0,11	11	11	26	434	0	0	NA	NA	NA	NA	NA	NA	NA	NA	0	0	NA	0	0	unambiguous	NA	1/1	NA	FALSE	FALSE	0	0
chr07	27931621	NA	C	T	1450.31	NA	0	0	8	0.666667	12	42	1X	96	96	0.518519	3.0103	4.45795	1	1	1	60	58.2222	5	1	1.90001	1	0.722222	0	0	0	0	1688	2072	54	15	10.4553	16.0391	27	1	22	3.21711	20	28	3.17115	26	snp	GT:AD:AO:DP:GQ:QA:QR:RO	1/1/1/1	0,13	13	13	0	511	0	0	0/0	25,0	0	25	99	0	926	25	0/0	29,0	0	29	99	0	1146	29	1/1	0,14	14	14	28	570	0	0	1/1	0,15	15	15	31	607	0	0	NA	NA	NA	NA	NA	NA	NA	NA	1.7778	0	NA	0	0	unambiguous	NA	1/1	NA	FALSE	FALSE	0	0
chr07	27933280	NA	A	G	1368.46	NA	0	0	8	0.666667	12	40	1X	89	89	0.544218	4.96463	4.16534	1	1	1	60	60	5	1	1.65157	0.975	0.829787	0	0	0	0	1579	1749	47	21	3.22745	8.60069	19	1	20	3.0103	20	17	10.8184	30	snp	GT:AD:AO:DP:GQ:QA:QR:RO	1/1/1/1	0,10	10	10	0	398	0	0	0/0	27,0	0	28	99	0	996	27	0/0	20,0	0	21	84	0	753	20	1/1	0,18	18	18	45	693	0	0	1/1	0,12	12	12	27	488	0	0	NA	NA	NA	NA	NA	NA	NA	NA	0	0	NA	0	0	unambiguous	NA	1/1	NA	FALSE	FALSE	0	0
chr07	27933339	NA	G	T	1384.71	NA	0	0	8	0.666667	12	41	1X	85	85	0.621212	5.60547	3.0103	1	1	1	60	60	5	1	0.31598	0.95122	0.931818	0	0	0	0	1599	1671	44	21	3.06326	7.94546	20	1	18	4.33437	23	19	4.78696	25	snp	GT:AD:AO:DP:GQ:QA:QR:RO	1/1/1/1	0,14	14	14	2	550	0	0	0/0	28,0	0	28	99	0	1082	28	0/0	16,0	0	16	69	0	589	16	1/1	0,14	14	14	37	539	0	0	1/1	0,13	13	13	34	510	0	0	NA	NA	NA	NA	NA	NA	NA	NA	0	0	NA	0	0	unambiguous	NA	1/1	NA	FALSE	FALSE	0	0
chr07	27933518	NA	G	A	1316.18	NA	0	0	8	0.666667	12	39	1X	82	82	0.604651	3.06598	14.3727	1	1	1	60	60	5	1	1.51063	0.974359	0.976744	0	0	0	0	1520	1662	43	18	3.51141	9.12072	21	1	24	7.52028	15	20	3.46479	23	snp	GT:AD:AO:DP:GQ:QA:QR:RO	1/1/1/1	0,10	10	10	1	394	0	0	0/0	30,0	0	30	99	0	1163	30	0/0	13,0	0	13	59	0	499	13	1/1	0,18	18	18	47	691	0	0	1/1	0,11	11	11	26	435	0	0	NA	NA	NA	NA	NA	NA	NA	NA	0	0	NA	0	0	unambiguous	NA	1/1	NA	FALSE	FALSE	0	0
chr07	27933923	NA	T	C	1726.66	NA	0	0	8	0.666667	12	50	1X	98	98	0.694444	14.1282	3.19126	0	1	1	59.58	60	5	1	0.856275	0.98	1	0	0	0	0	1989	1907	48	28	4.57376	3.0103	22	1	25	3.0103	25	21	4.6389	27	snp	GT:AD:AO:DP:GQ:QA:QR:RO	1/1/1/1	0,17	17	17	5	689	0	0	0/0	31,0	0	31	99	0	1240	31	0/0	17,0	0	17	87	0	667	17	1/1	0,21	21	21	47	816	0	0	1/1	0,12	12	12	20	484	0	0	NA	NA	NA	NA	NA	NA	NA	NA	0.420000000000002	0	NA	0	0	unambiguous	NA	1/1	NA	FALSE	FALSE	0	0
chr07	27933945	NA	G	C	1653.7	NA	0	0	8	0.666667	12	48	1X	103	103	0.581818	4.6389	9.68264	1	1	1	59.5625	60	5	1	1.54816	0.979167	0.981818	0	0	0	0	1909	2141	55	28	5.9056	3.99733	20	1	23	3.19126	25	29	3.36563	26	snp	GT:AD:AO:DP:GQ:QA:QR:RO	1/1/1/1	0,15	15	15	1	584	0	0	0/0	35,0	0	35	99	0	1374	35	0/0	20,0	0	20	87	0	767	20	1/1	0,22	22	22	56	874	0	0	1/1	0,11	11	11	23	451	0	0	NA	NA	NA	NA	NA	NA	NA	NA	0.4375	0	NA	0	0	unambiguous	NA	1/1	NA	FALSE	FALSE	0	0
chr07	27935267	NA	A	G	1004.51	NA	0	0	8	0.666667	12	30	1X	79	79	0.408163	3.29983	5.18177	1	1	1	60	60	5	1	0.254585	1	0.959184	0	0	0	0	1192	1811	49	13	4.16842	6.59988	17	1	19	7.64277	11	21	5.18177	28	snp	GT:AD:AO:DP:GQ:QA:QR:RO	1/1/1/1	0,10	10	10	0	400	0	0	0/0	30,0	0	30	99	0	1062	30	0/0	19,0	0	19	79	0	749	19	1/1	0,13	13	13	33	505	0	0	1/1	0,7	7	7	15	287	0	0	NA	NA	NA	NA	NA	NA	NA	NA	0	0	NA	0	0	unambiguous	NA	1/1	NA	FALSE	FALSE	0	0
chr07	27935549	NA	T	G	1492.18	NA	0	0	8	0.666667	12	45	1X	97	97	0.576923	4.21667	4.51363	1	1	1	60	60	5	1	1.91618	0.977778	0.961538	0	0	0	0	1720	1960	52	24	3.44459	7.18621	21	1	21	3.44459	24	24	3.67845	28	snp	GT:AD:AO:DP:GQ:QA:QR:RO	1/1/1/1	0,11	11	11	0	443	0	0	0/0	34,0	0	34	99	0	1319	34	0/0	18,0	0	18	79	0	641	18	1/1	0,18	18	18	44	683	0	0	1/1	0,16	16	16	38	594	0	0	NA	NA	NA	NA	NA	NA	NA	NA	0	0	NA	0	0	unambiguous	NA	1/1	NA	FALSE	FALSE	0	0
chr07	27935561	NA	G	T	1314.41	NA	0	0	8	0.666667	12	39	1X	90	90	0.509804	5.73856	3.3935	1	1	1	60	60	5	1	1.17359	0.974359	0.980392	0	0	0	0	1528	1929	51	19	3.06598	4.07475	20	1	18	3.51141	21	21	6.45911	30	snp	GT:AD:AO:DP:GQ:QA:QR:RO	1/1/1/1	0,11	11	11	0	443	0	0	0/0	32,0	0	32	99	0	1213	32	0/0	19,0	0	19	85	0	716	19	1/1	0,15	15	15	32	565	0	0	1/1	0,13	13	13	26	520	0	0	NA	NA	NA	NA	NA	NA	NA	NA	0	0	NA	0	0	unambiguous	NA	1/1	NA	FALSE	FALSE	0	0
chr07	27935810	NA	T	A	1186.06	NA	0	0	8	0.666667	12	36	1X	77	77	0.585366	5.18177	3.06326	1	1	1	60	60	5	1	1.46493	0.972222	0.97561	0	0	0	0	1380	1565	41	23	9.04217	3.06326	13	1	16	3.9754	20	16	7.30028	25	snp	GT:AD:AO:DP:GQ:QA:QR:RO	1/1/1/1	0,10	10	10	1	368	0	0	0/0	28,0	0	28	99	0	1049	28	0/0	13,0	0	13	59	0	516	13	1/1	0,15	15	15	38	565	0	0	1/1	0,11	11	11	26	447	0	0	NA	NA	NA	NA	NA	NA	NA	NA	0	0	NA	0	0	unambiguous	NA	1/1	NA	FALSE	FALSE	0	0
chr07	27935828	NA	C	A	996.61	NA	0	0	8	0.666667	12	32	1X	77	77	0.474074	5.45321	8.84915	1	1	1	60	59.8	5	1	1.18847	0.96875	0.977778	0	0	0	0	1176	1737	45	19	5.45321	6.91895	13	1	16	3.0103	16	15	13.8677	30	snp	GT:AD:AO:DP:GQ:QA:QR:RO	1/1/1/1	0,11	11	11	0	392	0	0	0/0	31,0	0	31	99	0	1176	31	0/0	14,0	0	14	69	0	561	14	1/1	0,12	12	12	23	439	0	0	1/1	0,9	9	9	14	345	0	0	NA	NA	NA	NA	NA	NA	NA	NA	0.200000000000003	0	NA	0	0	unambiguous	NA	1/1	NA	FALSE	FALSE	0	0
chr07	27937076	NA	C	T	872.99	NA	0	0	8	0.666667	12	28	1X	62	62	0.54902	5.80219	9.39698	1	1	1	60	59.7059	5	1	0.108135	0.892857	0.941176	0	0	0	0	1026	1331	34	14	3.0103	4.03217	14	1	15	3.32051	13	21	7.09778	13	snp	GT:AD:AO:DP:GQ:QA:QR:RO	1/1/1/1	0,13	13	13	3	493	0	0	0/0	20,0	0	20	80	0	797	20	0/0	14,0	0	14	62	0	534	14	1/1	0,8	8	8	19	287	0	0	1/1	0,7	7	7	16	246	0	0	NA	NA	NA	NA	NA	NA	NA	NA	0.2941	0	NA	0	0	unambiguous	NA	1/1	NA	FALSE	FALSE	0	0
chr07	27937107	NA	C	T	789.2	NA	0	0	8	0.666667	12	25	1X	57	57	0.520833	5.18177	7.3532400000000004	1	1	1	60	60	5	1	0.350124	0.88	0.96875	0	0	0	0	949	1265	32	10	5.18177	4.09604	15	1	6	17.6895	19	14	4.09604	18	snp	GT:AD:AO:DP:GQ:QA:QR:RO	1/1/1/1	0,12	12	12	2	466	0	0	0/0	21,0	0	21	83	0	828	21	0/0	11,0	0	11	52	0	437	11	1/1	0,6	6	6	12	238	0	0	1/1	0,7	7	7	15	245	0	0	NA	NA	NA	NA	NA	NA	NA	NA	0	0	NA	0	0	unambiguous	NA	1/1	NA	FALSE	FALSE	0	0
chr07	27938386	NA	T	C	1273.1	NA	0	0	8	0.666667	12	38	1X	101	101	0.402116	3.23888	3.04477	1	1	1	58.8421	60	5	1	1.16842	0.973684	0.920635	0	0	0	0	1516	2488	63	24	8.7247	3.04477	14	1	26	14.2105	12	29	3.872	34	snp	GT:AD:AO:DP:GQ:QA:QR:RO	1/1/1/1	0,11	11	11	0	451	0	0	0/0	41,0	0	41	99	0	1634	41	0/0	22,0	0	22	92	0	854	22	1/1	0,17	17	17	40	685	0	0	1/1	0,10	10	10	19	380	0	0	NA	NA	NA	NA	NA	NA	NA	NA	1.1579	0	NA	0	0	unambiguous	NA	1/1	NA	FALSE	FALSE	0	0
chr07	27938456	NA	T	C	1059.46	NA	0	0	8	0.666667	12	32	1X	84	84	0.410256	4.09604	3.67845	1	1	1	58.375	60	5	1	0.493248	1	0.961538	0	0	0	0	1259	2057	52	16	3.0103	3.0103	16	1	20	7.3532400000000004	12	22	5.68288	30	snp	GT:AD:AO:DP:GQ:QA:QR:RO	1/1/1/1	0,10	10	10	0	406	0	0	0/0	38,0	0	38	99	0	1513	38	0/0	14,0	0	14	64	0	544	14	1/1	0,12	12	12	29	456	0	0	1/1	0,10	10	10	23	397	0	0	NA	NA	NA	NA	NA	NA	NA	NA	1.625	0	NA	0	0	unambiguous	NA	1/1	NA	FALSE	FALSE	0	0
chr07	27938546	NA	A	C	1023.97	NA	0	0	8	0.666667	12	30	1X	76	76	0.434783	4.16842	4.21667	1	1	1	59.5	60	5	1	0.474701	0.933333	0.888889	0	0	0	0	1204	1765	45	16	3.29983	3.44459	14	1	15	3.0103	15	23	3.05855	22	snp	GT:AD:AO:DP:GQ:QA:QR:RO	1/1/1/1	0,10	10	10	0	406	0	0	0/0	30,0	0	30	99	0	1180	30	0/0	15,0	0	16	74	0	585	15	1/1	0,9	9	9	14	356	0	0	1/1	0,11	11	11	20	442	0	0	NA	NA	NA	NA	NA	NA	NA	NA	0.5	0	NA	0	0	unambiguous	NA	1/1	NA	FALSE	FALSE	0	0
chr07	27939505	NA	G	T	1124.05	NA	0	0	8	0.666667	12	34	1X	65	65	0.731183	4.03217	6.44263	0	1	1	60	60	5	1	0.78712	0.970588	0.903226	0	0	0	0	1292	1178	31	15	4.03217	3.64073	19	1	18	3.26577	16	19	6.44263	12	snp	GT:AD:AO:DP:GQ:QA:QR:RO	1/1/1/1	0,11	11	11	5	424	0	0	0/0	14,0	0	14	65	0	549	14	0/0	17,0	0	17	74	0	629	17	1/1	0,14	14	14	34	521	0	0	1/1	0,9	9	9	18	347	0	0	NA	NA	NA	NA	NA	NA	NA	NA	0	0	NA	0	0	unambiguous	NA	1/1	NA	FALSE	FALSE	0	0
chr07	27939975	NA	T	C	1300.31	NA	0	0	8	0.666667	12	40	1X	84	84	0.59	3.22745	7.94546	1	1	1	59.6	60	5	1	0.583043	0.925	0.818182	0	0	0	0	1546	1684	44	22	3.87889	6.16881	18	1	19	3.22745	21	19	4.78696	25	snp	GT:AD:AO:DP:GQ:QA:QR:RO	1/1/1/1	0,14	14	14	2	570	0	0	0/0	19,1	1	20	41	41	707	19	0/0	25,0	0	25	97	0	977	25	1/1	0,13	13	13	32	488	0	0	1/1	0,12	12	12	29	447	0	0	NA	NA	NA	NA	NA	NA	NA	NA	0.399999999999999	0	NA	0	0	unambiguous	NA	1/1	NA	FALSE	FALSE	0	0.05
chr07	27940155	NA	A	G	1007.6	NA	0	0	8	0.666667	12	32	1X	74	74	0.507937	3.28173	3.21711	1	1	1	60	60	5	1	1.32997	0.96875	0.952381	0	0	0	0	1195	1632	42	11	9.79615	3.0103	21	1	10	12.7819	22	21	3.0103	21	snp	GT:AD:AO:DP:GQ:QA:QR:RO	1/1/1/1	0,10	10	10	0	393	0	0	0/0	28,0	0	28	99	0	1090	28	0/0	14,0	0	14	66	0	542	14	1/1	0,7	7	7	11	261	0	0	1/1	0,15	15	15	35	541	0	0	NA	NA	NA	NA	NA	NA	NA	NA	0	0	NA	0	0	unambiguous	NA	1/1	NA	FALSE	FALSE	0	0
chr07	27941128	NA	T	C	1143.45	NA	0	0	8	0.666667	12	36	1X	77	77	0.585366	3.25157	3.06326	1	1	1	59.5	60	5	1	0.314206	1	0.97561	0	0	0	0	1339	1589	41	13	9.04217	3.48696	23	1	14	6.8707	22	17	5.60547	24	snp	GT:AD:AO:DP:GQ:QA:QR:RO	1/1/1/1	0,14	14	14	2	557	0	0	0/0	24,0	0	24	94	0	942	24	0/0	17,0	0	17	73	0	647	17	1/1	0,14	14	14	36	505	0	0	1/1	0,8	8	8	18	277	0	0	NA	NA	NA	NA	NA	NA	NA	NA	0.5	0	NA	0	0	unambiguous	NA	1/1	NA	FALSE	FALSE	0	0
chr07	27941192	NA	G	A	1307.76	NA	0	0	8	0.666667	12	39	1X	88	88	0.530612	3.06598	8.37251	1	1	1	59.5385	60	5	1	1.69876	1	0.918367	0	0	0	0	1524	1912	49	22	4.40227	3.40914	17	1	16	5.73856	23	27	4.11819	22	snp	GT:AD:AO:DP:GQ:QA:QR:RO	1/1/1/1	0,14	14	14	1	562	0	0	0/0	24,0	0	24	98	0	976	24	0/0	25,0	0	25	99	0	936	25	1/1	0,15	15	15	33	593	0	0	1/1	0,10	10	10	18	369	0	0	NA	NA	NA	NA	NA	NA	NA	NA	0.461500000000001	0	NA	0	0	unambiguous	NA	1/1	NA	FALSE	FALSE	0	0
chr07	27941236	NA	T	A	946.67	NA	0	0	8	0.666667	12	30	1X	81	81	0.413333	13.4334	3.18402	1	1	1.33333	59.4	60	5	1	1.05362	0.966667	0.92	0	0	0	0	1152	1881	50	20	10.2485	3.18402	10	1	15	3.0103	15	28	4.57376	22	snp	GT:AD:AO:DP:GQ:QA:QR:RO	1/1/1/1	0,14	14	14	0	541	0	0	0/0	28,0	0	28	99	0	1059	28	0/0	22,0	0	22	99	0	822	22	1/1	0,8	8	9	8	315	0	0	1/1	0,8	8	8	8	296	0	0	NA	NA	NA	NA	NA	NA	NA	NA	0.600000000000001	0	NA	0	0	unambiguous	NA	1/1	NA	FALSE	FALSE	0	0
chr07	27941359	NA	G	T	980.08	NA	0	0	8	0.666667	12	32	1X	80	80	0.444444	3.0103	3.19126	1	1	1	59.1875	60	5	1	0.34027	0.9375	0.958333	0	0	0	0	1164	1842	48	13	5.45321	3.19126	19	1	13	5.45321	19	26	3.73412	22	snp	GT:AD:AO:DP:GQ:QA:QR:RO	1/1/1/1	0,12	12	12	0	446	0	0	0/0	27,0	0	27	99	0	1059	27	0/0	21,0	0	21	94	0	783	21	1/1	0,14	14	14	29	502	0	0	1/1	0,6	6	6	5	216	0	0	NA	NA	NA	NA	NA	NA	NA	NA	0.8125	0	NA	0	0	unambiguous	NA	1/1	NA	FALSE	FALSE	0	0
chr07	27941376	NA	T	C	1025.53	NA	0	0	8	0.666667	12	32	1X	77	77	0.474074	5.45321	4.21667	1	1	1	59.1875	60	5	1	0.468219	0.9375	0.955556	0	0	0	0	1208	1700	45	14	4.09604	5.37479	18	1	13	5.45321	19	23	3.05855	22	snp	GT:AD:AO:DP:GQ:QA:QR:RO	1/1/1/1	0,13	13	13	4	511	0	0	0/0	26,0	0	26	99	0	969	26	0/0	19,0	0	19	85	0	731	19	1/1	0,15	15	15	33	542	0	0	1/1	0,4	4	4	0	155	0	0	NA	NA	NA	NA	NA	NA	NA	NA	0.8125	0	NA	0	0	unambiguous	NA	1/1	NA	FALSE	FALSE	0	0
chr07	27941402	NA	G	C	1061.67	NA	0	0	8	0.666667	12	32	1X	71	71	0.547009	3.28173	3.06598	1	1	1	59.1875	60	5	1	1.26509	0.9375	1	0	0	0	0	1236	1523	39	18	4.09604	3.06598	14	1	15	3.28173	17	21	3.51141	18	snp	GT:AD:AO:DP:GQ:QA:QR:RO	1/1/1/1	0,11	11	11	1	434	0	0	0/0	24,0	0	24	94	0	968	24	0/0	15,0	0	15	67	0	555	15	1/1	0,16	16	16	41	601	0	0	1/1	0,5	5	5	8	201	0	0	NA	NA	NA	NA	NA	NA	NA	NA	0.8125	0	NA	0	0	unambiguous	NA	1/1	NA	FALSE	FALSE	0	0
chr07	27941409	NA	A	G	1147.97	NA	0	0	8	0.666667	12	34	1X	71	71	0.612613	5.30951	3.06899	1	1	1	59.2353	60	5	1	0.264059	0.941176	1	0	0	0	0	1332	1362	37	18	3.26577	4.47751	16	1	14	5.30951	20	18	3.06899	19	snp	GT:AD:AO:DP:GQ:QA:QR:RO	1/1/1/1	0,12	12	12	2	466	0	0	0/0	22,0	0	22	85	0	829	22	0/0	15,0	0	15	64	0	533	15	1/1	0,17	17	17	48	669	0	0	1/1	0,5	5	5	11	197	0	0	NA	NA	NA	NA	NA	NA	NA	NA	0.764699999999998	0	NA	0	0	unambiguous	NA	1/1	NA	FALSE	FALSE	0	0
chr07	27941423	NA	G	A	1085.31	NA	0	0	8	0.666667	12	33	1X	73	73	0.55	6.23461	8.43898	1	1	1	59.2121	60	5	1	1.3547	0.939394	0.975	0	0	0	0	1266	1543	40	17	3.0761	3.22745	16	1	15	3.60252	18	20	3.0103	20	snp	GT:AD:AO:DP:GQ:QA:QR:RO	1/1/1/1	0,11	11	11	1	420	0	0	0/0	24,0	0	24	93	0	945	24	0/0	16,0	0	16	69	0	598	16	1/1	0,15	15	15	37	559	0	0	1/1	0,7	7	7	13	287	0	0	NA	NA	NA	NA	NA	NA	NA	NA	0.7879	0	NA	0	0	unambiguous	NA	1/1	NA	FALSE	FALSE	0	0
chr07	27941650	NA	C	G	1162.64	NA	0	0	8	0.666667	12	34	1X	77	77	0.527132	7.09778	5.48477	1	1	1	59.9118	60	5	1	1.31524	1	0.930233	0	0	0	0	1358	1693	43	15	4.03217	7.10075	19	1	16	3.26577	18	28	11.5447	15	snp	GT:AD:AO:DP:GQ:QA:QR:RO	1/1/1/1	0,13	13	13	1	510	0	0	0/0	31,0	0	31	99	0	1236	31	0/0	12,0	0	12	60	0	457	12	1/1	0,13	13	13	29	520	0	0	1/1	0,8	8	8	14	328	0	0	NA	NA	NA	NA	NA	NA	NA	NA	0.0882000000000005	0	NA	0	0	unambiguous	NA	1/1	NA	FALSE	FALSE	0	0
chr07	27941725	NA	T	C	997.81	NA	0	0	8	0.666667	12	30	1X	79	79	0.408163	3.0103	4.11819	1	1	1	59.3667	59.6939	5	1	0.254585	1	0.877551	0	0	0	0	1186	1914	49	18	5.61607	3.40914	12	1	11	7.64277	19	28	5.18177	21	snp	GT:AD:AO:DP:GQ:QA:QR:RO	1/1/1/1	0,10	10	10	0	378	0	0	0/0	32,0	0	32	99	0	1247	32	0/0	17,0	0	17	73	0	667	17	1/1	0,14	14	14	36	562	0	0	1/1	0,6	6	6	12	246	0	0	NA	NA	NA	NA	NA	NA	NA	NA	0.327199999999998	0	NA	0	0	unambiguous	NA	1/1	NA	FALSE	FALSE	0	0
chr07	27961635	NA	T	A	831.74	NA	0	0	8	0.666667	12	27	1X	87	87	0.3	3.09072	3.58936	1	1	1	60	60	5	1	0.525672	0.962963	0.9	0	0	0	0	1032	2323	60	12	3.73412	3.58936	15	1	20	16.6021	7	28	3.58936	32	snp	GT:AD:AO:DP:GQ:QA:QR:RO	1/1/1/1	0,11	11	11	0	416	0	0	0/0	39,0	0	39	99	0	1509	39	0/0	21,0	0	21	95	0	814	21	1/1	0,7	7	7	5	287	0	0	1/1	0,9	9	9	11	329	0	0	NA	NA	NA	NA	NA	NA	NA	NA	0	0	NA	0	0	unambiguous	NA	1/1	NA	FALSE	FALSE	0	0
chr07	27961821	NA	G	A	1206.41	NA	0	0	8	0.666667	12	36	1X	82	82	0.521739	3.9754	3.0103	1	1	1	60	60	5	1	1.62275	1	0.891304	0	0	0	0	1415	1796	46	11	14.8328	3.19912	25	1	19	3.25157	17	27	6.03148	19	snp	GT:AD:AO:DP:GQ:QA:QR:RO	1/1/1/1	0,11	11	11	0	443	0	0	0/0	27,0	0	27	99	0	1064	27	0/0	19,0	0	19	82	0	732	19	1/1	0,13	13	13	28	506	0	0	1/1	0,12	12	12	25	466	0	0	NA	NA	NA	NA	NA	NA	NA	NA	0	0	NA	0	0	unambiguous	NA	1/1	NA	FALSE	FALSE	0	0
chr07	27961854	NA	T	A	1394.23	NA	0	0	8	0.666667	12	41	1X	84	84	0.635659	3.06326	3.0608	1	1	1	60	60	5	1	0.0928365	0.95122	0.930233	0	0	0	0	1615	1561	43	14	11.961	3.46479	27	1	23	4.33437	18	25	5.48477	18	snp	GT:AD:AO:DP:GQ:QA:QR:RO	1/1/1/1	0,14	14	14	3	566	0	0	0/0	26,0	0	26	99	0	951	26	0/0	17,0	0	17	72	0	610	17	1/1	0,15	15	15	41	584	0	0	1/1	0,12	12	12	32	465	0	0	NA	NA	NA	NA	NA	NA	NA	NA	0	0	NA	0	0	unambiguous	NA	1/1	NA	FALSE	FALSE	0	0
chr07	27961876	NA	A	C	1316.47	NA	0	0	8	0.666667	12	39	1X	85	85	0.565217	4.40227	4.70971	1	1	1	60	60	5	1	1.60469	0.948718	0.913043	0	0	0	0	1526	1790	46	20	3.06598	3.19912	19	1	23	5.73856	16	26	4.70971	20	snp	GT:AD:AO:DP:GQ:QA:QR:RO	1/1/1/1	0,12	12	12	1	492	0	0	0/0	28,0	0	28	99	0	1095	28	0/0	18,0	0	18	77	0	695	18	1/1	0,13	13	13	30	515	0	0	1/1	0,14	14	14	33	519	0	0	NA	NA	NA	NA	NA	NA	NA	NA	0	0	NA	0	0	unambiguous	NA	1/1	NA	FALSE	FALSE	0	0
chr07	27961961	NA	A	G	1318.3	NA	0	0	8	0.666667	12	38	1X	84	84	0.550725	5.06748	6.03148	1	1	1	60	60	5	1	1.52559	0.921053	0.891304	0	0	0	0	1524	1774	46	18	3.23888	3.19912	20	1	18	3.23888	20	29	9.80795	17	snp	GT:AD:AO:DP:GQ:QA:QR:RO	1/1/1/1	0,10	10	10	0	406	0	0	0/0	27,0	0	27	99	0	1044	27	0/0	19,0	0	19	81	0	730	19	1/1	0,16	16	16	38	638	0	0	1/1	0,12	12	12	26	480	0	0	NA	NA	NA	NA	NA	NA	NA	NA	0	0	NA	0	0	unambiguous	NA	1/1	NA	FALSE	FALSE	0	0
chr07	27962013	NA	A	G	1279.59	NA	0	0	8	0.666667	12	38	1X	85	85	0.539007	5.06748	3.0565	1	1	1	60	60	5	1	1.96137	0.947368	0.87234	0	0	0	0	1493	1825	47	23	6.66752	5.27418	15	1	15	6.66752	23	28	6.75262	19	snp	GT:AD:AO:DP:GQ:QA:QR:RO	1/1/1/1	0,12	12	12	1	474	0	0	0/0	28,0	0	28	99	0	1086	28	0/0	19,0	0	19	82	0	739	19	1/1	0,12	12	12	25	476	0	0	1/1	0,14	14	14	31	543	0	0	NA	NA	NA	NA	NA	NA	NA	NA	0	0	NA	0	0	unambiguous	NA	1/1	NA	FALSE	FALSE	0	0
chr07	27962075	NA	A	G	1115.86	NA	0	0	8	0.666667	12	33	1X	88	88	0.4	4.65535	3.6537	2	1	1	60	60	5	1	0.599508	0.969697	0.944444	0	0	0	0	1317	1980	54	15	3.60252	3.17115	18	1	16	3.0761	17	27	3.0103	27	snp	GT:AD:AO:DP:GQ:QA:QR:RO	1/1/1/1	0,12	12	12	1	477	0	0	0/0	30,0	0	31	99	0	1094	30	0/0	24,0	0	24	96	0	886	24	1/1	0,6	6	6	1	242	0	0	1/1	0,15	15	15	38	598	0	0	NA	NA	NA	NA	NA	NA	NA	NA	0	0	NA	0	0	unambiguous	NA	1/1	NA	FALSE	FALSE	0	0
chr07	27962833	NA	A	G	1169.57	NA	0	0	8	0.666667	12	35	1X	88	88	0.440252	4.56135	3.37904	2	1	1	59.8857	60	5	1	0.108886	0.971429	0.830189	0	0	0	0	1388	1949	53	14	6.05036	6.32897	21	1	24	13.4954	11	26	3.05127	27	snp	GT:AD:AO:DP:GQ:QA:QR:RO	1/1/1/1	0,13	13	13	1	525	0	0	0/0	31,0	0	31	99	0	1149	31	0/0	22,0	0	22	89	0	800	22	1/1	0,16	16	16	44	617	0	0	1/1	0,6	6	6	2	246	0	0	NA	NA	NA	NA	NA	NA	NA	NA	0.1143	0	NA	0	0	unambiguous	NA	1/1	NA	FALSE	FALSE	0	0
chr07	27962864	NA	A	G	1178.29	NA	0	0	8	0.666667	12	36	1X	91	91	0.436364	6.8707	3.36563	1	1	1	59.8889	60	5	1	0.018145	0.972222	0.854545	0	0	0	0	1400	2114	55	14	6.8707	3.99733	22	1	24	11.6962	12	28	3.04978	27	snp	GT:AD:AO:DP:GQ:QA:QR:RO	1/1/1/1	0,11	11	11	0	410	0	0	0/0	34,0	0	34	99	0	1278	34	0/0	21,0	0	21	86	0	836	21	1/1	0,18	18	18	49	703	0	0	1/1	0,7	7	7	16	287	0	0	NA	NA	NA	NA	NA	NA	NA	NA	0.1111	0	NA	0	0	unambiguous	NA	1/1	NA	FALSE	FALSE	0	0
chr07	27962879	NA	T	C	1357.7	NA	0	0	8	0.666667	12	41	1X	95	95	0.506173	5.60547	3.17115	1	1	1	59.9024	60	5	1	2.01999	0.97561	0.87037	0	0	0	0	1592	2170	54	21	3.06326	5.5839	20	1	27	11.961	14	27	3.0103	27	snp	GT:AD:AO:DP:GQ:QA:QR:RO	1/1/1/1	0,14	14	14	0	556	0	0	0/0	34,0	0	34	99	0	1363	34	0/0	20,0	0	20	90	0	807	20	1/1	0,19	19	19	43	739	0	0	1/1	0,8	8	8	10	297	0	0	NA	NA	NA	NA	NA	NA	NA	NA	0.0975999999999999	0	NA	0	0	unambiguous	NA	1/1	NA	FALSE	FALSE	0	0
chr07	27963073	NA	G	A	1594.75	NA	0	0	8	0.666667	12	46	1X	101	101	0.557576	4.70971	11.8936	1	1	1	60	59.9818	5	1	1.81522	0.978261	0.909091	0	0	0	0	1846	2089	55	19	6.03148	3.04978	27	1	21	3.76559	25	35	11.8936	20	snp	GT:AD:AO:DP:GQ:QA:QR:RO	1/1/1/1	0,15	15	15	1	599	0	0	0/0	32,0	0	32	99	0	1224	32	0/0	23,0	0	23	97	0	865	23	1/1	0,12	12	12	24	488	0	0	1/1	0,19	19	19	45	759	0	0	NA	NA	NA	NA	NA	NA	NA	NA	0.0182000000000002	0	NA	0	0	unambiguous	NA	1/1	NA	FALSE	FALSE	0	0
chr07	27963176	NA	C	T	1301.07	NA	0	0	8	0.666667	12	39	1X	102	102	0.412698	3.06598	10.7656	1	1	1	60	60	5	1	0.6088	1	0.936508	0	0	0	0	1531	2461	63	22	4.40227	5.80219	17	1	22	4.40227	17	38	8.83536	25	snp	GT:AD:AO:DP:GQ:QA:QR:RO	1/1/1/1	0,12	12	12	0	471	0	0	0/0	41,0	0	41	99	0	1609	41	0/0	22,0	0	22	92	0	852	22	1/1	0,8	8	8	15	315	0	0	1/1	0,19	19	19	48	745	0	0	NA	NA	NA	NA	NA	NA	NA	NA	0	0	NA	0	0	unambiguous	NA	1/1	NA	FALSE	FALSE	0	0
chr07	27963368	NA	C	T	1292.91	NA	0	0	8	0.666667	12	40	1X	106	106	0.40404	8.43898	9.45891	1	1	1	60	60	5	1	1.81254	1	0.954545	0	0	0	0	1522	2511	66	20	3.0103	3.53672	20	1	19	3.22745	21	37	5.11597	29	snp	GT:AD:AO:DP:GQ:QA:QR:RO	1/1/1/1	0,10	10	10	0	374	0	0	0/0	39,0	0	39	99	0	1445	39	0/0	27,0	0	27	99	0	1066	27	1/1	0,10	10	10	18	402	0	0	1/1	0,20	20	20	48	746	0	0	NA	NA	NA	NA	NA	NA	NA	NA	0	0	NA	0	0	unambiguous	NA	1/1	NA	FALSE	FALSE	0	0
chr07	27963415	NA	T	C	1325.15	NA	0	0	8	0.666667	12	39	1X	96	96	0.45614	3.06598	4.877	1	1	1	60	60	5	1	0.079664	1	0.947368	0	0	0	0	1546	2163	57	20	3.06598	4.877	19	1	22	4.40227	17	29	3.0484	28	snp	GT:AD:AO:DP:GQ:QA:QR:RO	1/1/1/1	0,11	11	11	0	420	0	0	0/0	31,0	0	31	99	0	1169	31	0/0	26,0	0	26	99	0	994	26	1/1	0,13	13	13	23	529	0	0	1/1	0,15	15	15	29	597	0	0	NA	NA	NA	NA	NA	NA	NA	NA	0	0	NA	0	0	unambiguous	NA	1/1	NA	FALSE	FALSE	0	0
chr07	27963429	NA	A	G	1273.34	NA	0	0	8	0.666667	12	37	1X	88	88	0.48366	3.5385	5.09662	1	1	1	60	60	5	1	0.865292	1	0.960784	0	0	0	0	1482	1971	51	19	3.06899	4.07475	18	1	20	3.5385	17	30	6.45911	21	snp	GT:AD:AO:DP:GQ:QA:QR:RO	1/1/1/1	0,11	11	11	0	447	0	0	0/0	30,0	0	30	99	0	1159	30	0/0	21,0	0	21	93	0	812	21	1/1	0,12	12	12	22	488	0	0	1/1	0,14	14	14	28	547	0	0	NA	NA	NA	NA	NA	NA	NA	NA	0	0	NA	0	0	unambiguous	NA	1/1	NA	FALSE	FALSE	0	0
chr07	27964060	NA	G	T	1571.82	NA	0	0	8	0.666667	12	45	1X	89	89	0.681818	3.44459	15.6443	0	1	1	59.2444	59.5682	5	1	1.08119	0.955556	0.954545	0	0	0	0	1807	1756	44	25	4.21667	3.79993	20	1	24	3.44459	21	16	10.1169	28	snp	GT:AD:AO:DP:GQ:QA:QR:RO	1/1/1/1	0,17	17	17	6	697	0	0	0/0	28,0	0	28	99	0	1131	28	0/0	16,0	0	16	81	0	625	16	1/1	0,14	14	14	27	548	0	0	1/1	0,14	14	14	27	562	0	0	NA	NA	NA	NA	NA	NA	NA	NA	0.323799999999999	0	NA	0	0	unambiguous	NA	1/1	NA	FALSE	FALSE	0	0
chr07	27964085	NA	G	C	1470.9	NA	0	0	8	0.666667	12	42	1X	81	81	0.717949	4.87156	3.51141	0	1	1	59.1905	59.5128	5	1	1.50863	0.97619	0.948718	0	0	0	0	1702	1502	39	28	13.1438	12.42	14	1	18	4.87156	24	15	7.52028	24	snp	GT:AD:AO:DP:GQ:QA:QR:RO	1/1/1/1	0,16	16	16	7	652	0	0	0/0	24,0	0	24	99	0	927	24	0/0	15,0	0	15	73	0	575	15	1/1	0,14	14	14	30	562	0	0	1/1	0,12	12	12	24	488	0	0	NA	NA	NA	NA	NA	NA	NA	NA	0.322299999999998	0	NA	0	0	unambiguous	NA	1/1	NA	FALSE	FALSE	0	0
chr07	27964110	NA	C	A	1070.79	NA	0	0	8	0.666667	12	31	1X	60	60	0.712644	3.08035	3.08518	0	1	1	58.9032	59	5	1	1.1205	0.967742	0.965517	0	0	0	0	1249	1126	29	22	14.8483	19.8579	9	1	13	4.76149	18	13	3.68421	16	snp	GT:AD:AO:DP:GQ:QA:QR:RO	1/1/1/1	0,12	12	12	6	478	0	0	0/0	18,0	0	18	76	0	711	18	0/0	11,0	0	11	55	0	415	11	1/1	0,10	10	10	21	406	0	0	1/1	0,9	9	9	18	365	0	0	NA	NA	NA	NA	NA	NA	NA	NA	0.0968000000000018	0	NA	0	0	unambiguous	NA	1/1	NA	FALSE	FALSE	0	0
chr07	27964349	NA	C	T	1419.93	NA	0	0	8	0.666667	12	42	1X	89	89	0.595745	3.83753	8.60069	1	1	1	60	59.8723	5	1	0.564197	0.928571	0.978723	0	0	0	0	1653	1850	47	27	10.4553	3.42611	15	1	16	8.18047	26	22	3.42611	25	snp	GT:AD:AO:DP:GQ:QA:QR:RO	1/1/1/1	0,15	15	15	2	611	0	0	0/0	27,0	0	27	99	0	1056	27	0/0	20,0	0	20	83	0	794	20	1/1	0,16	16	16	41	609	0	0	1/1	0,11	11	11	26	433	0	0	NA	NA	NA	NA	NA	NA	NA	NA	0.127699999999997	0	NA	0	0	unambiguous	NA	1/1	NA	FALSE	FALSE	0	0
chr07	27964431	NA	A	T	1274.34	NA	0	0	8	0.666667	12	37	1X	82	82	0.548148	5.88603	5.37479	1	1	1	59.6486	59.6889	5	1	1.36093	0.972973	0.911111	0	0	0	0	1481	1728	45	17	3.5385	13.8677	20	1	19	3.06899	18	18	6.91895	27	snp	GT:AD:AO:DP:GQ:QA:QR:RO	1/1/1/1	0,13	13	13	1	520	0	0	0/0	24,0	0	24	96	0	920	24	0/0	21,0	0	21	87	0	808	21	1/1	0,12	12	12	26	469	0	0	1/1	0,12	12	12	26	492	0	0	NA	NA	NA	NA	NA	NA	NA	NA	0.0402999999999949	0	NA	0	0	unambiguous	NA	1/1	NA	FALSE	FALSE	0	0
chr07	27964969	NA	A	G	1075.14	NA	0	0	8	0.666667	12	33	1X	78	78	0.488889	10.9724	6.91895	1	1	1	59.7273	60	5	1	1.34262	0.939394	0.955556	0	0	0	0	1270	1739	45	18	3.60252	3.05855	15	1	20	6.23461	13	27	6.91895	18	snp	GT:AD:AO:DP:GQ:QA:QR:RO	1/1/1/1	0,11	11	11	0	438	0	0	0/0	32,0	0	32	99	0	1255	32	0/0	13,0	0	13	65	0	484	13	1/1	0,11	11	11	21	400	0	0	1/1	0,11	11	11	21	432	0	0	NA	NA	NA	NA	NA	NA	NA	NA	0.2727	0	NA	0	0	unambiguous	NA	1/1	NA	FALSE	FALSE	0	0
chr07	27965098	NA	C	T	933.51	NA	0	0	8	0.666667	12	29	1X	75	75	0.42029	15.6647	9.80795	1	1	1	59.7586	60	5	1	0.543694	0.965517	0.869565	0	0	0	0	1122	1785	46	13	3.68421	3.76559	16	1	17	4.88226	12	18	7.73089	28	snp	GT:AD:AO:DP:GQ:QA:QR:RO	1/1/1/1	0,11	11	11	0	435	0	0	0/0	32,0	0	32	99	0	1238	32	0/0	14,0	0	14	73	0	547	14	1/1	0,11	11	11	19	437	0	0	1/1	0,7	7	7	7	250	0	0	NA	NA	NA	NA	NA	NA	NA	NA	0.241399999999999	0	NA	0	0	unambiguous	NA	1/1	NA	FALSE	FALSE	0	0
chr07	27965137	NA	T	G	1121.54	NA	0	0	8	0.666667	12	33	1X	79	79	0.478261	3.60252	3.76559	1	1	1	60	60	5	1	1.56576	0.969697	0.891304	0	0	0	0	1318	1722	46	12	8.34028	15.095	21	1	15	3.60252	18	22	3.19912	24	snp	GT:AD:AO:DP:GQ:QA:QR:RO	1/1/1/1	0,12	12	12	0	488	0	0	0/0	31,0	0	31	99	0	1153	31	0/0	15,0	0	15	72	0	569	15	1/1	0,13	13	13	26	525	0	0	1/1	0,8	8	8	11	305	0	0	NA	NA	NA	NA	NA	NA	NA	NA	0	0	NA	0	0	unambiguous	NA	1/1	NA	FALSE	FALSE	0	0
chr07	27965179	NA	T	C	1164.97	NA	0	0	8	0.666667	12	35	1X	88	88	0.440252	6.05036	17.8009	1	1	1	60	60	5	1	0.192347	0.971429	0.90566	0	0	0	0	1368	2066	53	17	3.07234	12.2288	18	1	18	3.07234	17	25	3.37904	28	snp	GT:AD:AO:DP:GQ:QA:QR:RO	1/1/1/1	0,11	11	11	0	438	0	0	0/0	36,0	0	36	99	0	1387	36	0/0	17,0	0	17	86	0	679	17	1/1	0,17	17	17	36	671	0	0	1/1	0,7	7	7	6	259	0	0	NA	NA	NA	NA	NA	NA	NA	NA	0	0	NA	0	0	unambiguous	NA	1/1	NA	FALSE	FALSE	0	0
chr07	27965559	NA	T	C	1076.2	NA	0	0	8	0.666667	12	33	1X	93	93	0.366667	3.0761	3.58936	1	1	1	60	60	5	1	0.581275	0.969697	0.883333	0	0	0	0	1285	2307	60	16	3.0761	6.62942	17	1	16	3.0761	17	31	3.15506	29	snp	GT:AD:AO:DP:GQ:QA:QR:RO	1/1/1/1	0,13	13	13	0	502	0	0	0/0	36,0	0	36	99	0	1393	36	0/0	24,0	0	24	99	0	914	24	1/1	0,13	13	13	28	515	0	0	1/1	0,7	7	7	10	268	0	0	NA	NA	NA	NA	NA	NA	NA	NA	0	0	NA	0	0	unambiguous	NA	1/1	NA	FALSE	FALSE	0	0
chr07	27965650	NA	C	T	1153.8	NA	0	0	8	0.666667	12	36	1X	99	99	0.380952	5.18177	8.83536	1	1	1	60	60	5	1	0.301491	1	0.952381	0	0	0	0	1379	2402	63	17	3.25157	3.04477	19	1	18	3.0103	18	31	3.04477	32	snp	GT:AD:AO:DP:GQ:QA:QR:RO	1/1/1/1	0,16	16	16	0	602	0	0	0/0	40,0	0	40	99	0	1517	40	0/0	23,0	0	23	99	0	885	23	1/1	0,11	11	11	11	434	0	0	1/1	0,9	9	9	5	343	0	0	NA	NA	NA	NA	NA	NA	NA	NA	0	0	NA	0	0	unambiguous	NA	1/1	NA	FALSE	FALSE	0	0
chr07	27965658	NA	T	C	1199.96	NA	0	0	8	0.666667	12	36	1X	96	96	0.4	3.9754	6.62942	1	1	1	60	60	5	1	0.848456	1	0.933333	0	0	0	0	1428	2325	60	14	6.8707	3.15506	22	1	18	3.0103	18	30	3.0103	30	snp	GT:AD:AO:DP:GQ:QA:QR:RO	1/1/1/1	0,16	16	16	0	620	0	0	0/0	36,0	0	36	99	0	1382	36	0/0	24,0	0	24	99	0	943	24	1/1	0,11	11	11	12	439	0	0	1/1	0,9	9	9	6	369	0	0	NA	NA	NA	NA	NA	NA	NA	NA	0	0	NA	0	0	unambiguous	NA	1/1	NA	FALSE	FALSE	0	0
chr07	27965742	NA	C	A	1283.32	NA	0	0	8	0.666667	12	38	1X	94	94	0.452381	3.0103	3.0103	1	1	1	60	60	5	1	1.7297	0.947368	0.964286	0	0	0	0	1506	2220	56	18	3.23888	4.40625	20	1	21	3.9246	17	25	4.40625	31	snp	GT:AD:AO:DP:GQ:QA:QR:RO	1/1/1/1	0,15	15	15	0	607	0	0	0/0	38,0	0	38	99	0	1512	38	0/0	18,0	0	18	88	0	708	18	1/1	0,14	14	14	25	534	0	0	1/1	0,9	9	9	10	365	0	0	NA	NA	NA	NA	NA	NA	NA	NA	0	0	NA	0	0	unambiguous	NA	1/1	NA	FALSE	FALSE	0	0
chr07	27965797	NA	C	G	1388.16	NA	0	0	8	0.666667	12	40	1X	91	91	0.522876	3.87889	4.07475	1	1	1	60	60	5	1	0.860788	0.875	1	0	0	0	0	1620	2022	51	24	6.48466	3.05288	16	1	18	3.87889	22	22	5.09662	29	snp	GT:AD:AO:DP:GQ:QA:QR:RO	1/1/1/1	0,18	18	18	1	726	0	0	0/0	33,0	0	33	99	0	1304	33	0/0	18,0	0	18	82	0	718	18	1/1	0,13	13	13	27	525	0	0	1/1	0,9	9	9	15	369	0	0	NA	NA	NA	NA	NA	NA	NA	NA	0	0	NA	0	0	unambiguous	NA	1/1	NA	FALSE	FALSE	0	0
chr07	27965965	NA	A	G	1313.79	NA	0	0	8	0.666667	12	38	1X	91	91	0.477987	6.66752	7.96781	1	1	1	60	60	5	1	0.249334	0.973684	0.867925	0	0	0	0	1533	1997	53	23	6.66752	3.05127	15	1	20	3.23888	18	29	4.03458	24	snp	GT:AD:AO:DP:GQ:QA:QR:RO	1/1/1/1	0,10	10	10	0	397	0	0	0/0	31,0	0	31	99	0	1181	31	0/0	22,0	0	22	99	0	816	22	1/1	0,20	20	20	47	808	0	0	1/1	0,8	8	8	11	328	0	0	NA	NA	NA	NA	NA	NA	NA	NA	0	0	NA	0	0	unambiguous	NA	1/1	NA	FALSE	FALSE	0	0
chr07	27966191	NA	G	A	1275.04	NA	0	0	8	0.666667	12	38	1X	91	91	0.477987	3.9246	3.05127	1	1	1	58.3947	60	5	1	1.87119	1	0.867925	0	0	0	0	1495	2027	53	19	3.0103	6.32897	19	1	16	5.06748	22	22	6.32897	31	snp	GT:AD:AO:DP:GQ:QA:QR:RO	1/1/1/1	0,14	14	14	0	552	0	0	0/0	28,0	0	28	99	0	1075	28	0/0	25,0	0	25	99	0	952	25	1/1	0,10	10	10	15	394	0	0	1/1	0,14	14	14	27	549	0	0	NA	NA	NA	NA	NA	NA	NA	NA	1.6053	0	NA	0	0	unambiguous	NA	1/1	NA	FALSE	FALSE	0	0
chr07	27966241	NA	A	G	1268.69	NA	0	0	8	0.666667	12	38	1X	82	82	0.575758	5.06748	3.0103	1	1	1	57.7632	60	5	1	1.29194	1	0.840909	0	0	0	0	1488	1707	44	25	11.239	3.79993	13	1	15	6.66752	23	14	15.6443	30	snp	GT:AD:AO:DP:GQ:QA:QR:RO	1/1/1/1	0,12	12	12	1	465	0	0	0/0	21,0	0	21	85	0	818	21	0/0	23,0	0	23	91	0	889	23	1/1	0,9	9	9	19	361	0	0	1/1	0,17	17	17	43	662	0	0	NA	NA	NA	NA	NA	NA	NA	NA	2.2368	0	NA	0	0	unambiguous	NA	1/1	NA	FALSE	FALSE	0	0
chr07	27966564	NA	T	C	1188.71	NA	0	0	8	0.666667	12	36	1X	100	100	0.375	18.4519	5.18177	1	1	1	58.6389	60	5	1	2.0645	1	0.890625	0	0	0	0	1424	2485	64	19	3.25157	9.66043	17	1	15	5.18177	21	29	4.23175	35	snp	GT:AD:AO:DP:GQ:QA:QR:RO	1/1/1/1	0,10	10	10	0	401	0	0	0/0	40,0	0	40	99	0	1573	40	0/0	24,0	0	24	99	0	912	24	1/1	0,13	13	13	25	521	0	0	1/1	0,13	13	13	25	502	0	0	NA	NA	NA	NA	NA	NA	NA	NA	1.3611	0	NA	0	0	unambiguous	NA	1/1	NA	FALSE	FALSE	0	0
chr07	27966573	NA	T	G	1315.74	NA	0	0	8	0.666667	12	40	1X	101	101	0.437158	10.8276	3.90025	1	1	1	58.725	60	5	1	0.495472	1	0.901639	0	0	0	0	1550	2418	61	18	3.87889	3.90025	22	1	18	3.87889	22	26	5.89373	35	snp	GT:AD:AO:DP:GQ:QA:QR:RO	1/1/1/1	0,11	11	11	0	433	0	0	0/0	40,0	0	40	99	0	1597	40	0/0	21,0	0	21	87	0	821	21	1/1	0,14	14	14	35	562	0	0	1/1	0,15	15	15	38	555	0	0	NA	NA	NA	NA	NA	NA	NA	NA	1.275	0	NA	0	0	unambiguous	NA	1/1	NA	FALSE	FALSE	0	0
chr07	27966890	NA	C	G	1540.86	NA	0	0	8	0.666667	12	45	1X	98	98	0.566038	3.44459	4.03458	1	1	1	60	60	5	1	1.73385	0.977778	0.867925	0	0	0	0	1779	2109	53	27	6.91895	12.2288	18	1	20	4.21667	25	32	7.96781	21	snp	GT:AD:AO:DP:GQ:QA:QR:RO	1/1/1/1	0,11	11	11	0	447	0	0	0/0	29,0	0	29	99	0	1157	29	0/0	24,0	0	24	98	0	952	24	1/1	0,15	15	15	34	585	0	0	1/1	0,19	19	19	46	747	0	0	NA	NA	NA	NA	NA	NA	NA	NA	0	0	NA	0	0	unambiguous	NA	1/1	NA	FALSE	FALSE	0	0
chr07	27966899	NA	G	A	1501.96	NA	0	0	8	0.666667	12	44	1X	96	96	0.564103	3.0103	3.17734	1	1	1	60	60	5	1	1.76203	0.977273	0.884615	0	0	0	0	1742	2044	52	29	12.6832	5.68288	15	1	19	4.78696	25	29	4.51363	23	snp	GT:AD:AO:DP:GQ:QA:QR:RO	1/1/1/1	0,11	11	11	0	442	0	0	0/0	29,0	0	29	99	0	1167	29	0/0	23,0	0	23	95	0	877	23	1/1	0,15	15	15	34	584	0	0	1/1	0,18	18	18	43	716	0	0	NA	NA	NA	NA	NA	NA	NA	NA	0	0	NA	0	0	unambiguous	NA	1/1	NA	FALSE	FALSE	0	0
chr07	27967149	NA	T	G	1293.77	NA	0	0	8	0.666667	12	38	1X	86	86	0.527778	3.0103	11.8771	1	1	1	60	60	5	1	1.16094	1	0.958333	0	0	0	0	1498	1899	48	17	3.9246	3.19126	21	1	18	3.23888	20	22	3.73412	26	snp	GT:AD:AO:DP:GQ:QA:QR:RO	1/1/1/1	0,10	10	10	0	410	0	0	0/0	32,0	0	32	99	0	1256	32	0/0	16,0	0	16	74	0	643	16	1/1	0,18	18	18	43	701	0	0	1/1	0,10	10	10	19	387	0	0	NA	NA	NA	NA	NA	NA	NA	NA	0	0	NA	0	0	unambiguous	NA	1/1	NA	FALSE	FALSE	0	0
chr07	27967164	NA	G	A	1353.99	NA	0	0	8	0.666667	12	40	1X	90	90	0.533333	3.22745	4.57376	1	1	1	60	60	5	1	1.91553	0.975	0.98	0	0	0	0	1568	1959	50	20	3.0103	3.18402	20	1	19	3.22745	21	24	3.18402	26	snp	GT:AD:AO:DP:GQ:QA:QR:RO	1/1/1/1	0,12	12	12	0	476	0	0	0/0	32,0	0	32	99	0	1248	32	0/0	18,0	0	18	80	0	711	18	1/1	0,17	17	17	39	654	0	0	1/1	0,11	11	11	21	438	0	0	NA	NA	NA	NA	NA	NA	NA	NA	0	0	NA	0	0	unambiguous	NA	1/1	NA	FALSE	FALSE	0	0
chr07	27967190	NA	T	C	1304.19	NA	0	0	8	0.666667	12	38	1X	90	90	0.487179	3.9246	3.67845	1	1	1	60	60	5	1	1.64805	0.947368	0.980769	0	0	0	0	1524	2088	52	15	6.66752	9.02361	23	1	20	3.23888	18	22	5.68288	30	snp	GT:AD:AO:DP:GQ:QA:QR:RO	1/1/1/1	0,13	13	13	0	533	0	0	0/0	36,0	0	36	99	0	1436	36	0/0	16,0	0	16	78	0	652	16	1/1	0,15	15	15	31	599	0	0	1/1	0,10	10	10	15	392	0	0	NA	NA	NA	NA	NA	NA	NA	NA	0	0	NA	0	0	unambiguous	NA	1/1	NA	FALSE	FALSE	0	0
chr07	27967216	NA	A	G	1478.77	NA	0	0	8	0.666667	12	43	1X	94	94	0.562092	4.27278	5.09662	1	1	1	60	60	5	1	1.03556	0.953488	0.941176	0	0	0	0	1711	2001	51	22	3.0608	5.09662	21	1	22	3.0608	21	23	4.07475	28	snp	GT:AD:AO:DP:GQ:QA:QR:RO	1/1/1/1	0,16	16	16	1	652	0	0	0/0	32,0	0	32	99	0	1254	32	0/0	19,0	0	19	83	0	747	19	1/1	0,18	18	18	44	690	0	0	1/1	0,9	9	9	17	369	0	0	NA	NA	NA	NA	NA	NA	NA	NA	0	0	NA	0	0	unambiguous	NA	1/1	NA	FALSE	FALSE	0	0
chr07	27967337	NA	T	A	1709.31	NA	0	0	8	0.666667	12	50	1X	92	92	0.793651	3.70517	4.87156	0	1	1	60	60	5	1	2.48282	1	0.833333	0	0	0	0	1947	1651	42	26	3.18402	3.21711	24	1	25	3.0103	25	22	3.21711	20	snp	GT:AD:AO:DP:GQ:QA:QR:RO	1/1/1/1	0,18	18	18	11	707	0	0	0/0	22,0	0	22	93	0	871	22	0/0	20,0	0	20	87	0	780	20	1/1	0,19	19	19	46	736	0	0	1/1	0,13	13	13	28	504	0	0	NA	NA	NA	NA	NA	NA	NA	NA	0	0	NA	0	0	unambiguous	NA	1/1	NA	FALSE	FALSE	0	0
chr07	27967867	NA	A	G	1483.47	NA	0	0	8	0.666667	12	43	1X	94	94	0.562092	3.0608	10.206	1	1	1	60	60	5	1	2.18629	0.976744	0.843137	0	0	0	0	1714	2008	51	19	4.27278	5.09662	24	1	18	5.48477	25	32	10.206	19	snp	GT:AD:AO:DP:GQ:QA:QR:RO	1/1/1/1	0,12	12	12	0	481	0	0	0/0	32,0	0	32	99	0	1250	32	0/0	19,0	0	19	83	0	758	19	1/1	0,17	17	17	40	667	0	0	1/1	0,14	14	14	31	566	0	0	NA	NA	NA	NA	NA	NA	NA	NA	0	0	NA	0	0	unambiguous	NA	1/1	NA	FALSE	FALSE	0	0
chr07	27967984	NA	G	C	1576.03	NA	0	0	8	0.666667	12	46	1X	95	95	0.62585	7.73089	3.40914	0	1	1	60	60	5	1	0.962052	0.934783	0.857143	0	0	0	0	1820	1933	49	25	3.76559	10.4997	21	1	25	3.76559	21	30	8.37251	19	snp	GT:AD:AO:DP:GQ:QA:QR:RO	1/1/1/1	0,20	20	20	6	798	0	0	0/0	32,0	0	32	99	0	1278	32	0/0	17,0	0	17	91	0	655	17	1/1	0,17	17	17	32	666	0	0	1/1	0,9	9	9	8	356	0	0	NA	NA	NA	NA	NA	NA	NA	NA	0	0	NA	0	0	unambiguous	NA	1/1	NA	FALSE	FALSE	0	0
chr07	27968037	NA	C	G	1436.1	NA	0	0	8	0.666667	12	42	1X	90	90	0.583333	3.0103	3.19126	1	1	1	60	60	5	1	0.787341	0.952381	0.8125	0	0	0	0	1658	1921	48	20	3.21711	3.19126	22	1	21	3.0103	21	28	5.9056	20	snp	GT:AD:AO:DP:GQ:QA:QR:RO	1/1/1/1	0,15	15	15	2	592	0	0	0/0	31,0	0	31	99	0	1258	31	0/0	17,0	0	17	75	0	663	17	1/1	0,13	13	13	31	515	0	0	1/1	0,14	14	14	34	551	0	0	NA	NA	NA	NA	NA	NA	NA	NA	0	0	NA	0	0	unambiguous	NA	1/1	NA	FALSE	FALSE	0	0
chr07	27968203	NA	T	C	1333.95	NA	0	0	8	0.666667	12	39	1X	86	86	0.553191	5.73856	3.42611	1	1	1	60	60	5	1	1.54016	0.974359	0.893617	0	0	0	0	1551	1806	47	20	3.06598	8.60069	19	1	24	7.52028	15	30	10.8184	17	snp	GT:AD:AO:DP:GQ:QA:QR:RO	1/1/1/1	0,13	13	13	1	525	0	0	0/0	32,0	0	32	99	0	1226	32	0/0	15,0	0	15	69	0	580	15	1/1	0,7	7	7	11	283	0	0	1/1	0,19	19	19	47	743	0	0	NA	NA	NA	NA	NA	NA	NA	NA	0	0	NA	0	0	unambiguous	NA	1/1	NA	FALSE	FALSE	0	0
chr07	27968691	NA	C	A	1448.19	NA	0	0	8	0.666667	12	43	1X	106	106	0.455026	3.46479	12.9715	1	1	1	60	60	5	1	1.2242	0.953488	0.952381	0	0	0	0	1703	2429	63	15	11.5447	10.7656	28	1	20	3.46479	23	26	7.18091	37	snp	GT:AD:AO:DP:GQ:QA:QR:RO	1/1/1/1	0,15	15	15	0	580	0	0	0/0	42,0	0	42	99	0	1581	42	0/0	21,0	0	21	99	0	848	21	1/1	0,17	17	17	31	689	0	0	1/1	0,11	11	11	13	434	0	0	NA	NA	NA	NA	NA	NA	NA	NA	0	0	NA	0	0	unambiguous	NA	1/1	NA	FALSE	FALSE	0	0
chr07	27968823	NA	T	G	1379.68	NA	0	0	8	0.666667	12	41	1X	104	104	0.433862	3.06326	3.04477	1	1	1	60	60	5	1	0.104966	1	0.968254	0	0	0	0	1616	2473	63	22	3.48696	3.04477	19	1	21	3.06326	20	31	3.04477	32	snp	GT:AD:AO:DP:GQ:QA:QR:RO	1/1/1/1	0,13	13	13	0	529	0	0	0/0	46,0	0	46	99	0	1820	46	0/0	17,0	0	17	91	0	653	17	1/1	0,16	16	16	29	642	0	0	1/1	0,12	12	12	17	445	0	0	NA	NA	NA	NA	NA	NA	NA	NA	0	0	NA	0	0	unambiguous	NA	1/1	NA	FALSE	FALSE	0	0
chr07	27968967	NA	A	G	960.56	NA	0	0	8	0.666667	12	29	1X	77	77	0.402778	4.88226	7.5342	2	1	1	60	60	5	1	0.253516	1	0.875	0	0	0	0	1151	1907	48	16	3.68421	4.6389	13	1	9	12.0706	20	28	5.9056	20	snp	GT:AD:AO:DP:GQ:QA:QR:RO	1/1/1/1	0,14	14	14	2	561	0	0	0/0	28,0	0	28	99	0	1113	28	0/0	20,0	0	20	82	0	794	20	1/1	0,10	10	10	24	394	0	0	1/1	0,5	5	5	1	196	0	0	NA	NA	NA	NA	NA	NA	NA	NA	0	0	NA	0	0	unambiguous	NA	1/1	NA	FALSE	FALSE	0	0
chr07	27968987	NA	T	C	836.68	NA	0	0	8	0.666667	12	25	1X	64	64	0.42735	3.79203	7.52028	1	1	1	60	60	5	1	0.208962	1	0.897436	0	0	0	0	999	1501	39	15	5.18177	3.51141	10	1	9	7.26639	16	21	3.51141	18	snp	GT:AD:AO:DP:GQ:QA:QR:RO	1/1/1/1	0,12	12	12	0	488	0	0	0/0	24,0	0	24	99	0	925	24	0/0	15,0	0	15	72	0	576	15	1/1	0,8	8	8	13	315	0	0	1/1	0,5	5	5	4	196	0	0	NA	NA	NA	NA	NA	NA	NA	NA	0	0	NA	0	0	unambiguous	NA	1/1	NA	FALSE	FALSE	0	0
chr07	27973437	NA	C	T	1022.51	NA	0	0	8	0.666667	12	31	1X	80	80	0.421769	3.64073	19.0083	2	1	1	60	60	5	1	0.689349	0.935484	0.897959	0	0	0	0	1205	1920	49	15	3.08035	12.9813	16	1	15	3.08035	16	24	3.05462	25	snp	GT:AD:AO:DP:GQ:QA:QR:RO	1/1/1/1	0,12	12	12	1	484	0	0	0/0	32,0	0	32	99	0	1254	32	0/0	17,0	0	17	72	0	666	17	1/1	0,14	14	14	37	535	0	0	1/1	0,5	5	5	1	186	0	0	NA	NA	NA	NA	NA	NA	NA	NA	0	0	NA	0	0	unambiguous	NA	1/1	NA	FALSE	FALSE	0	0
chr07	27974827	NA	G	A	729.78	NA	0	0	8	0.666667	12	25	1X	83	83	0.287356	3.79203	3.0103	4	1	1	60	60	5	1	0.223817	0.92	0.862069	0	0	0	0	907	2292	58	15	5.18177	4.35811	10	1	10	5.18177	15	23	8.40154	35	snp	GT:AD:AO:DP:GQ:QA:QR:RO	1/1/1/1	0,13	13	13	1	450	0	0	0/0	37,0	0	37	99	0	1455	37	0/0	21,0	0	21	87	0	837	21	1/1	0,6	6	6	1	224	0	0	1/1	0,6	6	6	1	233	0	0	NA	NA	NA	NA	NA	NA	NA	NA	0	0	NA	0	0	unambiguous	NA	1/1	NA	FALSE	FALSE	0	0
chr07	27975102	NA	T	A	1121.02	NA	0	0	8	0.666667	12	35	1X	98	98	0.37037	3.07234	8.83536	1	1	1	60	59.9048	5	1	0.819938	1	0.952381	0	0	0	0	1340	2479	63	17	3.07234	5.80219	18	1	21	6.05036	14	35	4.69922	28	snp	GT:AD:AO:DP:GQ:QA:QR:RO	1/1/1/1	0,13	13	13	0	521	0	0	0/0	40,0	0	40	99	0	1584	40	0/0	23,0	0	23	97	0	895	23	1/1	0,12	12	12	23	464	0	0	1/1	0,10	10	10	17	355	0	0	NA	NA	NA	NA	NA	NA	NA	NA	0.0951999999999984	0	NA	0	0	unambiguous	NA	1/1	NA	FALSE	FALSE	0	0
chr07	27975337	NA	A	C	1448.81	NA	0	0	8	0.666667	12	43	1X	92	92	0.585034	5.48477	4.11819	1	1	1	60	60	5	1	1.45232	0.953488	0.857143	0	0	0	0	1680	1879	49	27	9.12072	3.05462	16	1	20	3.46479	23	26	3.40914	23	snp	GT:AD:AO:DP:GQ:QA:QR:RO	1/1/1/1	0,13	13	13	1	497	0	0	0/0	27,0	0	27	99	0	1028	27	0/0	22,0	0	22	90	0	851	22	1/1	0,19	19	19	48	744	0	0	1/1	0,11	11	11	24	439	0	0	NA	NA	NA	NA	NA	NA	NA	NA	0	0	NA	0	0	unambiguous	NA	1/1	NA	FALSE	FALSE	0	0
chr07	27975528	NA	A	G	1270.31	NA	0	0	8	0.666667	12	38	1X	81	81	0.589147	5.06748	3.46479	1	1	1	60	60	5	1	0.493431	1	0.930233	0	0	0	0	1473	1680	43	17	3.9246	3.46479	21	1	21	3.9246	17	24	4.27278	19	snp	GT:AD:AO:DP:GQ:QA:QR:RO	1/1/1/1	0,14	14	14	2	542	0	0	0/0	28,0	0	28	99	0	1114	28	0/0	15,0	0	15	67	0	566	15	1/1	0,18	18	18	48	704	0	0	1/1	0,6	6	6	12	227	0	0	NA	NA	NA	NA	NA	NA	NA	NA	0	0	NA	0	0	unambiguous	NA	1/1	NA	FALSE	FALSE	0	0
chr07	27975584	NA	C	T	1503.88	NA	0	0	8	0.666667	12	45	1X	87	87	0.747967	3.44459	3.21711	0	1	1	59.8444	60	5	1	1.01891	0.955556	0.904762	0	0	0	0	1762	1629	42	24	3.44459	3.0103	21	1	28	8.84915	17	21	3.0103	21	snp	GT:AD:AO:DP:GQ:QA:QR:RO	1/1/1/1	0,18	18	18	11	715	0	0	0/0	27,0	0	27	99	0	1068	27	0/0	14,0	0	14	72	0	529	14	1/1	1,21	21	22	23	823	32	1	1/1	0,6	6	6	6	224	0	0	NA	NA	NA	NA	NA	NA	NA	NA	0.1556	0	NA	1	0	unambiguous	NA	1/1	NA	FALSE	FALSE	0	0
chr07	27975622	NA	T	C	1476.83	NA	0	0	8	0.666667	12	42	1X	85	85	0.651163	3.21711	3.0608	0	1	1	59.5714	60	5	1	0.172029	0.880952	0.906977	0	0	0	0	1697	1665	43	20	3.21711	5.48477	22	1	24	4.87156	18	20	3.46479	23	snp	GT:AD:AO:DP:GQ:QA:QR:RO	1/1/1/1	0,20	20	20	11	803	0	0	0/0	29,0	0	29	99	0	1112	29	0/0	14,0	0	14	77	0	553	14	1/1	0,16	16	16	34	648	0	0	1/1	0,6	6	6	4	246	0	0	NA	NA	NA	NA	NA	NA	NA	NA	0.428600000000003	0	NA	0	0	unambiguous	NA	1/1	NA	FALSE	FALSE	0	0
chr07	27975659	NA	T	C	1233.89	NA	0	0	8	0.666667	12	37	1X	84	84	0.524823	12.9286	4.16534	1	1	1	59.7027	60	5	1	2.02506	0.891892	0.978723	0	0	0	0	1451	1870	47	21	4.47751	5.27418	16	1	23	7.76406	14	24	3.0565	23	snp	GT:AD:AO:DP:GQ:QA:QR:RO	1/1/1/1	0,17	17	17	10	675	0	0	0/0	30,0	0	30	99	0	1218	30	0/0	17,0	0	17	76	0	652	17	1/1	0,15	15	15	34	584	0	0	1/1	0,5	5	5	0	192	0	0	NA	NA	NA	NA	NA	NA	NA	NA	0.2973	0	NA	0	0	unambiguous	NA	1/1	NA	FALSE	FALSE	0	0
chr07	27975851	NA	G	A	1333.95	NA	0	0	8	0.571429	14	40	1X	94	94	0.773585	3.22745	5.5839	1	1	1	60	58.7778	6	1	1.07903	1	0.888889	0	0	0	0	1581	2073	54	26	10.8276	3.6537	14	1	25	8.43898	15	32	7.03155	22	snp	GT:AD:AO:DP:GQ:QA:QR:RO	1/1/1/1	0,11	11	11	11	439	0	0	0/0	27,0	0	27	96	0	1039	27	0/0	24,0	0	24	87	0	920	24	1/1	1,14	14	15	1	557	41	1	1/1	0,15	15	15	42	585	0	0	0/0	2,0	0	2	21	0	73	2	1.2222	0	2	1	0	unambiguous	1	1/1	TRUE	FALSE	FALSE	0	0
chr07	27976165	NA	A	G	1219.42	NA	0	0	8	0.666667	12	39	1X	90	90	0.509804	5.73856	6.45911	1	1	1	60	60	5	1	1.98452	0.948718	0.941176	0	0	0	0	1429	2012	51	23	5.73856	5.09662	16	1	21	3.51141	18	28	4.07475	23	snp	GT:AD:AO:DP:GQ:QA:QR:RO	1/1/1/1	0,13	13	13	0	492	0	0	0/0	28,0	0	28	99	0	1090	28	0/0	23,0	0	23	97	0	922	23	1/1	0,10	10	10	17	383	0	0	1/1	0,16	16	16	35	554	0	0	NA	NA	NA	NA	NA	NA	NA	NA	0	0	NA	0	0	unambiguous	NA	1/1	NA	FALSE	FALSE	0	0
chr07	27976993	NA	C	A	1493.59	NA	0	0	8	0.666667	12	44	1X	91	91	0.624113	4.78696	6.75262	1	1	1	60	60	5	1	0.297134	0.954545	0.893617	0	0	0	0	1721	1830	47	21	3.20771	5.27418	23	1	24	3.79993	20	25	3.42611	22	snp	GT:AD:AO:DP:GQ:QA:QR:RO	1/1/1/1	0,15	15	15	2	570	0	0	0/0	25,0	0	25	98	0	991	25	0/0	22,0	0	22	89	0	839	22	1/1	0,22	22	22	61	872	0	0	1/1	0,7	7	7	16	279	0	0	NA	NA	NA	NA	NA	NA	NA	NA	0	0	NA	0	0	unambiguous	NA	1/1	NA	FALSE	FALSE	0	0
chr07	27977020	NA	T	C	1425.49	NA	0	0	8	0.666667	12	42	1X	82	82	0.7	3.83753	4.96463	0	1	1	60	60	5	1	0.134761	0.952381	0.875	0	0	0	0	1633	1586	40	20	3.21711	3.0103	22	1	21	3.0103	21	21	3.22745	19	snp	GT:AD:AO:DP:GQ:QA:QR:RO	1/1/1/1	0,12	12	12	3	484	0	0	0/0	18,0	0	18	86	0	722	18	0/0	22,0	0	22	98	0	864	22	1/1	0,21	21	21	52	822	0	0	1/1	0,9	9	9	16	327	0	0	NA	NA	NA	NA	NA	NA	NA	NA	0	0	NA	0	0	unambiguous	NA	1/1	NA	FALSE	FALSE	0	0
chr07	27977039	NA	A	G	1459.78	NA	0	0	8	0.666667	12	44	1X	84	84	0.733333	7.94546	4.96463	0	1	1	60	60	5	1	0.689506	0.954545	0.8	0	0	0	0	1680	1518	40	27	7.94546	3.22745	17	1	22	3.0103	22	24	6.48466	16	snp	GT:AD:AO:DP:GQ:QA:QR:RO	1/1/1/1	0,13	13	13	5	497	0	0	0/0	19,0	0	19	87	0	687	19	0/0	21,0	0	21	93	0	831	21	1/1	0,21	21	21	52	792	0	0	1/1	0,10	10	10	19	391	0	0	NA	NA	NA	NA	NA	NA	NA	NA	0	0	NA	0	0	unambiguous	NA	1/1	NA	FALSE	FALSE	0	0
chr07	27977063	NA	A	G	1362.11	NA	0	0	8	0.666667	12	43	1X	91	91	0.652174	7.10075	12.2627	1	1	1.66667	60	60	5	1	1.07057	0.953488	0.826087	0	0	0	0	1591	1755	46	25	5.48477	7.73089	18	1	16	9.12072	27	24	3.19912	22	snp	GT:AD:AO:DP:GQ:QA:QR:RO	1/1/1/1	0,12	12	13	1	410	0	0	0/0	19,0	0	19	78	0	735	19	0/0	27,0	0	27	99	0	1020	27	1/1	0,20	20	21	54	776	0	0	1/1	0,11	11	11	27	405	0	0	NA	NA	NA	NA	NA	NA	NA	NA	0	0	NA	0	0	unambiguous	NA	1/1	NA	FALSE	FALSE	0	0
chr07	27977293	NA	T	C	1632.52	NA	0	0	8	0.666667	12	48	1X	109	109	0.52459	3.73412	3.33068	1	1	1	59.3333	60	5	1	1.95413	0.979167	0.967213	0	0	0	0	1898	2359	61	19	7.5342	9.02635	29	1	27	4.6389	21	35	5.89373	26	snp	GT:AD:AO:DP:GQ:QA:QR:RO	1/1/1/1	0,14	14	14	0	574	0	0	0/0	34,0	0	34	99	0	1316	34	0/0	27,0	0	27	99	0	1043	27	1/1	0,22	22	22	51	855	0	0	1/1	0,12	12	12	21	469	0	0	NA	NA	NA	NA	NA	NA	NA	NA	0.666699999999999	0	NA	0	0	unambiguous	NA	1/1	NA	FALSE	FALSE	0	0
chr07	27979199	NA	C	T	1403.47	NA	0	0	8	0.666667	12	41	1X	78	78	0.738739	3.48696	4.47751	0	1	1	60	60	5	1	0.670661	0.95122	0.945946	0	0	0	0	1606	1473	37	20	3.06326	3.06899	21	1	18	4.33437	23	18	3.06899	19	snp	GT:AD:AO:DP:GQ:QA:QR:RO	1/1/1/1	0,12	12	12	5	470	0	0	0/0	25,0	0	25	99	0	989	25	0/0	12,0	0	12	63	0	484	12	1/1	0,16	16	16	38	620	0	0	1/1	0,13	13	13	29	516	0	0	NA	NA	NA	NA	NA	NA	NA	NA	0	0	NA	0	0	unambiguous	NA	1/1	NA	FALSE	FALSE	0	0
chr07	27979207	NA	A	C	1520.29	NA	0	0	8	0.666667	12	43	1X	79	79	0.796296	3.0608	5.18177	0	1	1	60	60	5	1	1.44855	0.953488	0.916667	0	0	0	0	1736	1430	36	22	3.0608	6.8707	21	1	17	7.10075	26	17	3.25157	19	snp	GT:AD:AO:DP:GQ:QA:QR:RO	1/1/1/1	0,13	13	13	7	529	0	0	0/0	26,0	0	26	99	0	1037	26	0/0	10,0	0	10	54	0	393	10	1/1	0,17	17	17	42	693	0	0	1/1	0,13	13	13	30	514	0	0	NA	NA	NA	NA	NA	NA	NA	NA	0	0	NA	0	0	unambiguous	NA	1/1	NA	FALSE	FALSE	0	0
chr07	27979304	NA	A	C	1328.41	NA	0	0	8	0.666667	12	39	1X	95	95	0.551282	9.74743	3.0103	1	1	1.66667	60	60	5	1	0.585807	0.948718	0.884615	0	0	0	0	1560	2052	52	23	5.73856	9.02361	16	1	17	4.40227	22	26	3.0103	26	snp	GT:AD:AO:DP:GQ:QA:QR:RO	1/1/1/1	0,10	10	12	0	410	0	0	0/0	33,0	0	33	99	0	1313	33	0/0	19,0	0	19	87	0	739	19	1/1	0,17	17	19	38	689	0	0	1/1	0,12	12	12	23	461	0	0	NA	NA	NA	NA	NA	NA	NA	NA	0	0	NA	0	0	unambiguous	NA	1/1	NA	FALSE	FALSE	0	0
chr07	27980024	NA	C	G	1955.97	NA	0	0	8	0.666667	12	58	1X	106	106	1.22222	3.60933	4.6389	0	1	1	60	60	5	1	2.07868	0.982759	0.9375	0	0	0	0	2266	1888	48	32	4.35811	3.19126	26	1	23	8.40154	35	30	9.52472	18	snp	GT:AD:AO:DP:GQ:QA:QR:RO	1/1/1/1	0,18	18	18	10	718	0	0	0/0	30,1	1	31	89	32	1196	30	0/0	18,0	0	18	86	0	692	18	1/1	0,25	25	25	62	974	0	0	1/1	0,14	14	14	29	542	0	0	NA	NA	NA	NA	NA	NA	NA	NA	0	0	NA	0	0	unambiguous	NA	1/1	NA	FALSE	FALSE	0	0.03225806451612903
chr07	27980172	NA	T	C	1491.75	NA	0	0	8	0.666667	12	44	1X	92	92	0.611111	3.0103	3.19126	1	1	1	59.7273	60	5	1	1.09564	1	0.895833	0	0	0	0	1718	1845	48	25	4.78696	3.19126	19	1	21	3.20771	23	22	3.73412	26	snp	GT:AD:AO:DP:GQ:QA:QR:RO	1/1/1/1	0,13	13	13	1	499	0	0	0/0	31,0	0	31	99	0	1188	31	0/0	17,0	0	17	74	0	657	17	1/1	0,18	18	18	47	694	0	0	1/1	0,13	13	13	32	525	0	0	NA	NA	NA	NA	NA	NA	NA	NA	0.2727	0	NA	0	0	unambiguous	NA	1/1	NA	FALSE	FALSE	0	0
chr07	27980521	NA	A	G	1537.41	NA	0	0	8	0.666667	12	45	1X	89	89	0.681818	8.84915	3.79993	1	1	1	59.4667	60	5	1	0.644901	0.955556	0.954545	0	0	0	0	1773	1623	44	28	8.84915	3.79993	17	1	21	3.44459	24	30	15.6443	14	snp	GT:AD:AO:DP:GQ:QA:QR:RO	1/1/1/1	0,11	11	11	2	425	0	0	0/0	28,0	0	28	99	0	1019	28	0/0	16,0	0	16	67	0	604	16	1/1	0,22	22	22	63	856	0	0	1/1	0,12	12	12	33	492	0	0	NA	NA	NA	NA	NA	NA	NA	NA	0.533299999999997	0	NA	0	0	unambiguous	NA	1/1	NA	FALSE	FALSE	0	0
chr07	27980727	NA	A	G	1303.93	NA	0	0	8	0.666667	12	38	1X	89	89	0.496732	3.23888	3.05288	1	1	1	60	60	5	1	0.613978	0.973684	0.862745	0	0	0	0	1514	1989	51	21	3.9246	3.05288	17	1	21	3.9246	17	27	3.3935	24	snp	GT:AD:AO:DP:GQ:QA:QR:RO	1/1/1/1	0,10	10	10	0	406	0	0	0/0	32,0	0	32	99	0	1249	32	0/0	19,0	0	19	87	0	740	19	1/1	0,17	17	17	38	657	0	0	1/1	0,11	11	11	20	451	0	0	NA	NA	NA	NA	NA	NA	NA	NA	0	0	NA	0	0	unambiguous	NA	1/1	NA	FALSE	FALSE	0	0
chr07	27980785	NA	A	C	1441.11	NA	0	0	8	0.666667	12	44	1X	97	97	0.553459	3.0103	6.32897	1	1	1	60	60	5	1	2.21136	0.977273	0.867925	0	0	0	0	1670	2039	53	19	4.78696	4.03458	25	1	25	4.78696	19	29	4.03458	24	snp	GT:AD:AO:DP:GQ:QA:QR:RO	1/1/1/1	0,13	13	13	0	499	0	0	0/0	34,0	0	34	99	0	1285	34	0/0	19,0	0	19	84	0	754	19	1/1	0,22	22	22	55	833	0	0	1/1	0,9	9	9	16	338	0	0	NA	NA	NA	NA	NA	NA	NA	NA	0	0	NA	0	0	unambiguous	NA	1/1	NA	FALSE	FALSE	0	0
chr07	27980916	NA	G	A	1395.1	NA	0	0	8	0.666667	12	41	1X	93	93	0.525641	3.48696	5.68288	1	1	1	60	60	5	1	0.894108	1	0.942308	0	0	0	0	1615	2032	52	21	3.06326	3.0103	20	1	17	5.60547	24	30	5.68288	22	snp	GT:AD:AO:DP:GQ:QA:QR:RO	1/1/1/1	0,10	10	10	0	402	0	0	0/0	26,0	0	26	99	0	1066	26	0/0	26,0	0	26	99	0	966	26	1/1	0,17	17	17	39	685	0	0	1/1	0,14	14	14	30	528	0	0	NA	NA	NA	NA	NA	NA	NA	NA	0	0	NA	0	0	unambiguous	NA	1/1	NA	FALSE	FALSE	0	0
chr07	27980945	NA	G	C	1442.53	NA	0	0	8	0.666667	12	42	1X	93	93	0.54902	6.31921	3.3935	1	1	1	60	60	5	1	1.63605	1	0.980392	0	0	0	0	1674	1894	51	19	3.83753	3.05288	23	1	16	8.18047	26	28	4.07475	23	snp	GT:AD:AO:DP:GQ:QA:QR:RO	1/1/1/1	0,11	11	11	0	447	0	0	0/0	26,0	0	26	99	0	1040	26	0/0	25,0	0	25	99	0	854	25	1/1	0,17	17	17	40	684	0	0	1/1	0,14	14	14	31	543	0	0	NA	NA	NA	NA	NA	NA	NA	NA	0	0	NA	0	0	unambiguous	NA	1/1	NA	FALSE	FALSE	0	0
chr07	27980953	NA	A	G	1483.32	NA	0	0	8	0.666667	12	43	1X	91	91	0.597222	7.10075	3.73412	1	1	1	60	60	5	1	1.80454	1	0.979167	0	0	0	0	1713	1807	48	19	4.27278	3.0103	24	1	18	5.48477	25	26	3.73412	22	snp	GT:AD:AO:DP:GQ:QA:QR:RO	1/1/1/1	0,11	11	11	1	447	0	0	0/0	25,0	0	25	98	0	935	25	0/0	23,0	0	23	92	0	872	23	1/1	0,18	18	18	46	712	0	0	1/1	0,14	14	14	34	554	0	0	NA	NA	NA	NA	NA	NA	NA	NA	0	0	NA	0	0	unambiguous	NA	1/1	NA	FALSE	FALSE	0	0
chr07	27981058	NA	G	A	1399.51	NA	0	0	8	0.666667	12	41	1X	92	92	0.535948	11.961	3.3935	1	1	1	60	60	5	1	1.88736	0.926829	0.941176	0	0	0	0	1629	1973	51	19	3.48696	3.05288	22	1	20	3.06326	21	21	6.45911	30	snp	GT:AD:AO:DP:GQ:QA:QR:RO	1/1/1/1	0,12	12	12	0	474	0	0	0/0	26,0	0	26	99	0	1030	26	0/0	25,0	0	25	99	0	943	25	1/1	0,16	16	16	36	644	0	0	1/1	0,13	13	13	27	511	0	0	NA	NA	NA	NA	NA	NA	NA	NA	0	0	NA	0	0	unambiguous	NA	1/1	NA	FALSE	FALSE	0	0
chr07	27981535	NA	G	A	1542.8	NA	0	0	8	0.666667	12	46	1X	106	106	0.511111	3.19912	3.15506	1	1	1	60	60	5	1	0.206289	1	0.866667	0	0	0	0	1785	2330	60	19	6.03148	3.58936	27	1	25	3.76559	21	29	3.15506	31	snp	GT:AD:AO:DP:GQ:QA:QR:RO	1/1/1/1	0,10	10	10	0	406	0	0	0/0	36,0	0	36	99	0	1391	36	0/0	24,0	0	24	99	0	939	24	1/1	0,20	20	20	46	790	0	0	1/1	0,16	16	16	34	589	0	0	NA	NA	NA	NA	NA	NA	NA	NA	0	0	NA	0	0	unambiguous	NA	1/1	NA	FALSE	FALSE	0	0
chr07	27981570	NA	C	T	1592.69	NA	0	0	8	0.666667	12	47	1X	101	101	0.580247	6.75262	3.6537	1	1	1	60	60	5	1	1.45437	1	0.962963	0	0	0	0	1837	2101	54	22	3.42611	5.5839	25	1	28	6.75262	19	24	4.45795	30	snp	GT:AD:AO:DP:GQ:QA:QR:RO	1/1/1/1	0,10	10	10	0	406	0	0	0/0	35,0	0	35	99	0	1381	35	0/0	19,0	0	19	83	0	720	19	1/1	0,23	23	23	59	874	0	0	1/1	0,14	14	14	32	557	0	0	NA	NA	NA	NA	NA	NA	NA	NA	0	0	NA	0	0	unambiguous	NA	1/1	NA	FALSE	FALSE	0	0
chr07	27981598	NA	C	G	1713.5	NA	0	0	8	0.666667	12	49	1X	104	104	0.593939	4.11819	3.04978	1	1	1	60	59.8182	5	1	1.58035	1	0.963636	0	0	0	0	1967	2076	55	27	4.11819	3.36563	22	1	28	5.18177	21	25	3.99733	30	snp	GT:AD:AO:DP:GQ:QA:QR:RO	1/1/1/1	0,10	10	10	0	402	0	0	0/0	34,0	0	34	99	0	1287	34	0/0	21,0	0	21	89	0	789	21	1/1	0,26	26	26	69	1041	0	0	1/1	0,13	13	13	29	524	0	0	NA	NA	NA	NA	NA	NA	NA	NA	0.181800000000003	0	NA	0	0	unambiguous	NA	1/1	NA	FALSE	FALSE	0	0
chr07	27981753	NA	T	C	1239.64	NA	0	0	8	0.666667	12	37	1X	87	87	0.493333	3.06899	5.78978	1	1	1	60	60	5	1	0.642148	1	0.98	0	0	0	0	1446	1943	50	23	7.76406	3.70517	14	1	17	3.5385	20	26	3.18402	24	snp	GT:AD:AO:DP:GQ:QA:QR:RO	1/1/1/1	0,10	10	10	0	398	0	0	0/0	33,0	0	33	99	0	1295	33	0/0	17,0	0	17	80	0	648	17	1/1	0,15	15	15	32	592	0	0	1/1	0,12	12	12	23	456	0	0	NA	NA	NA	NA	NA	NA	NA	NA	0	0	NA	0	0	unambiguous	NA	1/1	NA	FALSE	FALSE	0	0
chr07	27981798	NA	C	A	1252.7	NA	0	0	8	0.666667	12	37	1X	86	86	0.503401	4.47751	3.40914	1	1	1	60	60	5	1	1.22994	1	0.959184	0	0	0	0	1458	1942	49	17	3.5385	5.18177	20	1	17	3.5385	20	21	5.18177	28	snp	GT:AD:AO:DP:GQ:QA:QR:RO	1/1/1/1	0,11	11	11	0	433	0	0	0/0	28,0	0	28	99	0	1128	28	0/0	21,0	0	21	91	0	814	21	1/1	0,15	15	15	32	606	0	0	1/1	0,11	11	11	20	419	0	0	NA	NA	NA	NA	NA	NA	NA	NA	0	0	NA	0	0	unambiguous	NA	1/1	NA	FALSE	FALSE	0	0
chr07	27982197	NA	A	G	1358.33	NA	0	0	8	0.666667	12	40	1X	90	90	0.533333	13.6505	4.57376	1	1	1	60	60	5	1	0.637644	0.975	0.94	0	0	0	0	1609	1971	50	17	4.96463	3.18402	23	1	28	16.9077	12	28	4.57376	22	snp	GT:AD:AO:DP:GQ:QA:QR:RO	1/1/1/1	0,18	18	18	2	734	0	0	0/0	30,0	0	30	99	0	1201	30	0/0	20,0	0	20	87	0	770	20	1/1	0,12	12	12	25	465	0	0	1/1	0,10	10	10	19	410	0	0	NA	NA	NA	NA	NA	NA	NA	NA	0	0	NA	0	0	unambiguous	NA	1/1	NA	FALSE	FALSE	0	0
chr07	27982297	NA	C	T	994.42	NA	0	0	8	0.666667	12	31	1X	88	88	0.362573	14.8483	3.9627	1	1	1	60	59.7719	5	1	1.15354	1	0.912281	0	0	0	0	1206	2226	57	18	4.76149	3.9627	13	1	19	6.44263	12	22	9.44853	35	snp	GT:AD:AO:DP:GQ:QA:QR:RO	1/1/1/1	0,11	11	11	0	434	0	0	0/0	32,0	0	32	99	0	1230	32	0/0	25,0	0	25	99	0	996	25	1/1	0,9	9	9	15	334	0	0	1/1	0,11	11	11	21	438	0	0	NA	NA	NA	NA	NA	NA	NA	NA	0.228099999999998	0	NA	0	0	unambiguous	NA	1/1	NA	FALSE	FALSE	0	0
chr07	27983033	NA	A	T	1003.18	NA	0	0	8	0.666667	12	32	1X	90	90	0.367816	5.45321	12.5947	1	1	1	60	60	5	1	0.776247	0.96875	0.87931	0	0	0	0	1216	2227	58	19	5.45321	3.60933	13	1	22	12.7819	10	28	3.16006	30	snp	GT:AD:AO:DP:GQ:QA:QR:RO	1/1/1/1	0,12	12	12	0	456	0	0	0/0	35,0	0	35	99	0	1343	35	0/0	23,0	0	23	96	0	884	23	1/1	0,11	11	11	21	413	0	0	1/1	0,9	9	9	15	347	0	0	NA	NA	NA	NA	NA	NA	NA	NA	0	0	NA	0	0	unambiguous	NA	1/1	NA	FALSE	FALSE	0	0
chr07	27983048	NA	C	G	1086.39	NA	0	0	8	0.666667	12	33	1X	94	94	0.360656	3.60252	3.33068	1	1	1	60	60	5	1	0.358131	0.969697	0.901639	0	0	0	0	1307	2376	61	16	3.0761	9.02635	17	1	21	8.34028	12	29	3.33068	32	snp	GT:AD:AO:DP:GQ:QA:QR:RO	1/1/1/1	0,14	14	14	0	574	0	0	0/0	37,0	0	37	99	0	1417	37	0/0	24,0	0	24	99	0	959	24	1/1	0,10	10	10	18	377	0	0	1/1	0,9	9	9	15	356	0	0	NA	NA	NA	NA	NA	NA	NA	NA	0	0	NA	0	0	unambiguous	NA	1/1	NA	FALSE	FALSE	0	0
chr07	27983105	NA	C	T	1093.61	NA	0	0	8	0.666667	12	34	1X	98	98	0.354167	9.39698	7.89611	1	1	1	60	60	5	1	0.492173	0.970588	0.859375	0	0	0	0	1320	2559	64	14	5.30951	3.0103	20	1	16	3.26577	18	30	3.55317	34	snp	GT:AD:AO:DP:GQ:QA:QR:RO	1/1/1/1	0,14	14	14	0	549	0	0	0/0	38,0	0	38	99	0	1528	38	0/0	26,0	0	26	99	0	1031	26	1/1	0,14	14	14	29	539	0	0	1/1	0,6	6	6	5	232	0	0	NA	NA	NA	NA	NA	NA	NA	NA	0	0	NA	0	0	unambiguous	NA	1/1	NA	FALSE	FALSE	0	0
chr07	27983231	NA	G	C	974.41	NA	0	0	8	0.666667	12	30	1X	90	90	0.333333	4.16842	8.22183	1	1	1	60	60	5	1	1.04373	0.933333	0.883333	0	0	0	0	1178	2287	60	16	3.29983	3.0103	14	1	15	3.0103	15	34	5.32654	26	snp	GT:AD:AO:DP:GQ:QA:QR:RO	1/1/1/1	0,13	13	13	0	520	0	0	0/0	34,0	0	34	99	0	1291	34	0/0	26,0	0	26	99	0	996	26	1/1	0,9	9	9	13	357	0	0	1/1	0,8	8	8	10	301	0	0	NA	NA	NA	NA	NA	NA	NA	NA	0	0	NA	0	0	unambiguous	NA	1/1	NA	FALSE	FALSE	0	0
chr07	27983344	NA	G	A	1040.12	NA	0	0	8	0.666667	12	32	1X	88	88	0.380952	4.09604	5.49198	1	1	1	60	60	5	1	0.267992	1	0.892857	0	0	0	0	1246	2200	56	13	5.45321	8.59409	19	1	15	3.28173	17	28	3.0103	28	snp	GT:AD:AO:DP:GQ:QA:QR:RO	1/1/1/1	0,15	15	15	0	576	0	0	0/0	33,0	0	33	99	0	1309	33	0/0	23,0	0	23	99	0	891	23	1/1	0,9	9	9	8	356	0	0	1/1	0,8	8	8	5	314	0	0	NA	NA	NA	NA	NA	NA	NA	NA	0	0	NA	0	0	unambiguous	NA	1/1	NA	FALSE	FALSE	0	0
chr07	27983413	NA	G	C	1177.14	NA	0	0	8	0.666667	12	35	1X	86	86	0.457516	4.56135	3.05288	1	1	1	60	60	5	1	0.948905	1	0.960784	0	0	0	0	1386	1984	51	19	3.56868	3.3935	16	1	21	6.05036	14	26	3.05288	25	snp	GT:AD:AO:DP:GQ:QA:QR:RO	1/1/1/1	0,14	14	14	0	538	0	0	0/0	37,0	0	37	99	0	1463	37	0/0	14,0	0	14	73	0	521	14	1/1	0,14	14	14	27	570	0	0	1/1	0,7	7	7	6	278	0	0	NA	NA	NA	NA	NA	NA	NA	NA	0	0	NA	0	0	unambiguous	NA	1/1	NA	FALSE	FALSE	0	0
chr07	27983429	NA	C	T	932.67	NA	0	0	8	0.666667	12	30	1X	81	81	0.413333	3.29983	3.3935	2	1	1	60	60	5	1	0.934012	1	0.941176	0	0	0	0	1136	1970	51	18	5.61607	3.05288	12	1	16	3.29983	14	23	4.07475	28	snp	GT:AD:AO:DP:GQ:QA:QR:RO	1/1/1/1	0,13	13	13	1	478	0	0	0/0	37,0	0	37	99	0	1442	37	0/0	13,0	0	13	62	0	506	13	1/1	1,11	11	12	1	426	22	1	1/1	0,6	6	6	11	232	0	0	NA	NA	NA	NA	NA	NA	NA	NA	0	0	NA	1	0	unambiguous	NA	1/1	NA	FALSE	FALSE	0	0
chr07	27983602	NA	C	T	1352.04	NA	0	0	8	0.666667	12	40	1X	95	95	0.484848	3.22745	3.99733	1	1	1	60	60	5	1	1.81485	0.95	0.909091	0	0	0	0	1579	2159	55	18	3.87889	11.8936	22	1	23	4.96463	17	32	6.20829	23	snp	GT:AD:AO:DP:GQ:QA:QR:RO	1/1/1/1	0,14	14	14	0	570	0	0	0/0	38,0	0	38	99	0	1520	38	0/0	17,0	0	17	82	0	639	17	1/1	0,16	16	16	32	603	0	0	1/1	0,10	10	10	14	406	0	0	NA	NA	NA	NA	NA	NA	NA	NA	0	0	NA	0	0	unambiguous	NA	1/1	NA	FALSE	FALSE	0	0
chr07	27984393	NA	A	C	1209.54	NA	0	0	8	0.666667	12	36	1X	79	79	0.55814	3.25157	4.27278	1	1	1	60	60	5	1	1.76425	1	0.813953	0	0	0	0	1399	1690	43	19	3.25157	5.48477	17	1	18	3.0103	18	17	7.10075	26	snp	GT:AD:AO:DP:GQ:QA:QR:RO	1/1/1/1	0,10	10	10	1	406	0	0	0/0	25,0	0	25	97	0	996	25	0/0	18,0	0	18	76	0	694	18	1/1	0,16	16	16	39	596	0	0	1/1	0,10	10	10	21	397	0	0	NA	NA	NA	NA	NA	NA	NA	NA	0	0	NA	0	0	unambiguous	NA	1/1	NA	FALSE	FALSE	0	0
chr07	27984456	NA	T	C	1349.67	NA	0	0	8	0.666667	12	39	1X	80	80	0.634146	3.06598	3.06326	0	1	1	60	60	5	1	0.37407	1	0.731707	0	0	0	0	1554	1630	41	18	3.51141	18.3165	21	1	20	3.06598	19	24	5.60547	17	snp	GT:AD:AO:DP:GQ:QA:QR:RO	1/1/1/1	0,15	15	15	4	611	0	0	0/0	22,0	0	22	99	0	876	22	0/0	19,0	0	19	91	0	754	19	1/1	0,15	15	15	31	611	0	0	1/1	0,9	9	9	13	332	0	0	NA	NA	NA	NA	NA	NA	NA	NA	0	0	NA	0	0	unambiguous	NA	1/1	NA	FALSE	FALSE	0	0
chr07	27984594	NA	A	C	1177.33	NA	0	0	8	0.666667	12	34	1X	75	75	0.552846	3.26577	3.06326	1	1	1	60	60	5	1	1.732	1	0.878049	0	0	0	0	1369	1620	41	12	9.39698	3.48696	22	1	18	3.26577	16	19	3.48696	22	snp	GT:AD:AO:DP:GQ:QA:QR:RO	1/1/1/1	0,10	10	10	1	410	0	0	0/0	18,0	0	18	76	0	722	18	0/0	23,0	0	23	91	0	898	23	1/1	0,17	17	17	43	689	0	0	1/1	0,7	7	7	13	270	0	0	NA	NA	NA	NA	NA	NA	NA	NA	0	0	NA	0	0	unambiguous	NA	1/1	NA	FALSE	FALSE	0	0
chr07	27984600	NA	T	C	1185.35	NA	0	0	8	0.666667	12	35	1X	76	76	0.569106	3.07234	5.60547	1	1	1	60	60	5	1	1.59847	1	0.902439	0	0	0	0	1376	1599	41	13	8.03571	3.48696	22	1	19	3.56868	16	18	4.33437	23	snp	GT:AD:AO:DP:GQ:QA:QR:RO	1/1/1/1	0,10	10	10	1	406	0	0	0/0	19,0	0	19	78	0	754	19	0/0	22,0	0	22	87	0	845	22	1/1	0,17	17	17	44	674	0	0	1/1	0,8	8	8	16	296	0	0	NA	NA	NA	NA	NA	NA	NA	NA	0	0	NA	0	0	unambiguous	NA	1/1	NA	FALSE	FALSE	0	0
chr07	27984642	NA	T	A	1560.58	NA	0	0	8	0.666667	12	45	1X	84	84	0.769231	3.05855	5.73856	0	1	1	60	60	5	1	1.04618	1	0.948718	0	0	0	0	1788	1463	39	23	3.05855	4.40227	22	1	29	11.1654	16	22	4.40227	17	snp	GT:AD:AO:DP:GQ:QA:QR:RO	1/1/1/1	0,13	13	13	6	515	0	0	0/0	18,0	0	18	81	0	688	18	0/0	21,0	0	21	90	0	775	21	1/1	0,23	23	23	59	917	0	0	1/1	0,9	9	9	17	356	0	0	NA	NA	NA	NA	NA	NA	NA	NA	0	0	NA	0	0	unambiguous	NA	1/1	NA	FALSE	FALSE	0	0
chr07	27984653	NA	C	T	1616.23	NA	0	0	8	0.666667	12	48	1X	90	90	0.761905	3.73412	3.83753	0	1	1	60	60	5	1	0.777345	0.979167	0.928571	0	0	0	0	1851	1628	42	24	3.0103	4.87156	24	1	30	9.52472	18	23	3.83753	19	snp	GT:AD:AO:DP:GQ:QA:QR:RO	1/1/1/1	0,13	13	13	5	521	0	0	0/0	20,0	0	20	90	0	802	20	0/0	22,0	0	22	96	0	826	22	1/1	0,24	24	24	61	930	0	0	1/1	0,11	11	11	22	400	0	0	NA	NA	NA	NA	NA	NA	NA	NA	0	0	NA	0	0	unambiguous	NA	1/1	NA	FALSE	FALSE	0	0
chr07	27984752	NA	A	T	1634.36	NA	0	0	8	0.666667	12	49	1X	90	90	0.796748	3.40914	5.60547	0	1	1	60	60	5	1	1.13402	1	0.97561	0	0	0	0	1884	1469	41	33	15.8176	3.06326	16	1	31	10.4997	18	22	3.48696	19	snp	GT:AD:AO:DP:GQ:QA:QR:RO	1/1/1/1	0,13	13	13	6	511	0	0	0/0	21,0	0	21	91	0	781	21	0/0	20,0	0	20	88	0	688	20	1/1	0,26	26	26	68	986	0	0	1/1	0,10	10	10	20	387	0	0	NA	NA	NA	NA	NA	NA	NA	NA	0	0	NA	0	0	unambiguous	NA	1/1	NA	FALSE	FALSE	0	0
chr07	27984806	NA	T	C	1571.52	NA	0	0	8	0.666667	12	45	1X	80	80	0.857143	11.1654	3.07234	0	1	1	60	60	5	1	1.07571	1	1	0	0	0	0	1798	1346	35	19	5.37479	3.07234	26	1	25	4.21667	20	15	4.56135	20	snp	GT:AD:AO:DP:GQ:QA:QR:RO	1/1/1/1	0,10	10	10	6	402	0	0	0/0	20,0	0	20	82	0	757	20	0/0	15,0	0	15	67	0	589	15	1/1	0,22	22	22	60	881	0	0	1/1	0,13	13	13	33	515	0	0	NA	NA	NA	NA	NA	NA	NA	NA	0	0	NA	0	0	unambiguous	NA	1/1	NA	FALSE	FALSE	0	0
chr07	27985182	NA	C	T	1352.37	NA	0	0	8	0.666667	12	40	1X	93	93	0.503145	13.6505	3.37904	1	1	1	60	59.6604	5	1	1.36857	1	0.90566	0	0	0	0	1582	2086	53	19	3.22745	5.01789	21	1	20	3.0103	20	22	6.32897	31	snp	GT:AD:AO:DP:GQ:QA:QR:RO	1/1/1/1	0,12	12	12	0	469	0	0	0/0	33,0	0	33	99	0	1308	33	0/0	20,0	0	20	90	0	778	20	1/1	0,17	17	17	37	676	0	0	1/1	0,11	11	11	19	437	0	0	NA	NA	NA	NA	NA	NA	NA	NA	0.339599999999997	0	NA	0	0	unambiguous	NA	1/1	NA	FALSE	FALSE	0	0
chr07	27986156	NA	G	A	996.61	NA	0	0	8	0.666667	12	31	1X	85	85	0.382716	3.64073	3.17115	1	1	1	60	60	5	1	1.01204	1	0.944444	0	0	0	0	1187	2131	54	16	3.08035	8.80089	15	1	19	6.44263	12	27	3.0103	27	snp	GT:AD:AO:DP:GQ:QA:QR:RO	1/1/1/1	0,10	10	10	0	394	0	0	0/0	38,0	0	38	99	0	1484	38	0/0	16,0	0	16	72	0	647	16	1/1	0,13	13	13	29	473	0	0	1/1	0,8	8	8	14	320	0	0	NA	NA	NA	NA	NA	NA	NA	NA	0	0	NA	0	0	unambiguous	NA	1/1	NA	FALSE	FALSE	0	0
chr07	27986775	NA	T	G	1278.54	NA	0	0	8	0.666667	12	38	1X	97	97	0.429379	3.0103	3.34154	1	1	1	59.8684	60	5	1	0.844595	0.973684	0.881356	0	0	0	0	1497	2274	59	16	5.06748	3.93042	22	1	17	3.9246	21	33	4.81373	26	snp	GT:AD:AO:DP:GQ:QA:QR:RO	1/1/1/1	0,10	10	10	0	397	0	0	0/0	32,0	0	32	99	0	1225	32	0/0	27,0	0	27	99	0	1049	27	1/1	0,15	15	15	37	592	0	0	1/1	0,13	13	13	31	508	0	0	NA	NA	NA	NA	NA	NA	NA	NA	0.131599999999999	0	NA	0	0	unambiguous	NA	1/1	NA	FALSE	FALSE	0	0
chr07	27987501	NA	C	G	1148.25	NA	0	0	8	0.666667	12	33	1X	69	69	0.611111	3.60252	3.0103	0	1	1	60	60	5	1	0.688599	0.939394	0.833333	0	0	0	0	1328	1402	36	15	3.60252	18.4519	18	1	15	3.60252	18	18	3.0103	18	snp	GT:AD:AO:DP:GQ:QA:QR:RO	1/1/1/1	0,15	15	15	6	607	0	0	0/0	22,0	0	22	97	0	859	22	0/0	14,0	0	14	73	0	543	14	1/1	0,11	11	11	20	434	0	0	1/1	0,7	7	7	8	287	0	0	NA	NA	NA	NA	NA	NA	NA	NA	0	0	NA	0	0	unambiguous	NA	1/1	NA	FALSE	FALSE	0	0
chr07	27987522	NA	G	T	1259.79	NA	0	0	8	0.666667	12	37	1X	74	74	0.666667	3.5385	4.47751	0	1	1	60	60	5	1	0.424217	0.945946	0.837838	0	0	0	0	1449	1458	37	19	3.06899	10.1116	18	1	17	3.5385	20	18	3.06899	19	snp	GT:AD:AO:DP:GQ:QA:QR:RO	1/1/1/1	0,13	13	13	4	512	0	0	0/0	22,0	0	22	96	0	880	22	0/0	15,0	0	15	75	0	578	15	1/1	0,14	14	14	30	553	0	0	1/1	0,10	10	10	18	384	0	0	NA	NA	NA	NA	NA	NA	NA	NA	0	0	NA	0	0	unambiguous	NA	1/1	NA	FALSE	FALSE	0	0
chr07	27987576	NA	C	T	1274.97	NA	0	0	8	0.666667	12	37	1X	71	71	0.72549	5.88603	3.26577	0	1	1	60	60	5	1	0.805966	0.945946	0.882353	0	0	0	0	1464	1265	34	20	3.5385	15.5282	17	1	20	3.5385	17	18	3.26577	16	snp	GT:AD:AO:DP:GQ:QA:QR:RO	1/1/1/1	0,12	12	12	5	465	0	0	0/0	16,0	0	16	73	0	603	16	0/0	18,0	0	18	79	0	662	18	1/1	0,13	13	13	29	525	0	0	1/1	0,12	12	12	26	474	0	0	NA	NA	NA	NA	NA	NA	NA	NA	0	0	NA	0	0	unambiguous	NA	1/1	NA	FALSE	FALSE	0	0
chr07	27987606	NA	G	A	1126.18	NA	0	0	8	0.666667	12	33	1X	78	78	0.488889	3.0761	6.91895	1	1	1	60	60	5	1	0.937153	1	0.911111	0	0	0	0	1315	1757	45	20	6.23461	6.91895	13	1	17	3.0761	16	27	6.91895	18	snp	GT:AD:AO:DP:GQ:QA:QR:RO	1/1/1/1	0,10	10	10	0	398	0	0	0/0	26,0	0	26	99	0	1019	26	0/0	19,0	0	19	83	0	738	19	1/1	0,12	12	12	24	484	0	0	1/1	0,11	11	11	21	433	0	0	NA	NA	NA	NA	NA	NA	NA	NA	0	0	NA	0	0	unambiguous	NA	1/1	NA	FALSE	FALSE	0	0
chr07	27987984	NA	G	A	1304.71	NA	0	0	8	0.666667	12	39	1X	91	91	0.5	7.52028	3.17734	1	1	1	60	60	5	1	0.585807	1	0.923077	0	0	0	0	1523	2053	52	19	3.06598	3.17734	20	1	15	7.52028	24	32	9.02361	20	snp	GT:AD:AO:DP:GQ:QA:QR:RO	1/1/1/1	0,10	10	10	0	392	0	0	0/0	35,0	0	35	99	0	1381	35	0/0	17,0	0	17	81	0	672	17	1/1	0,15	15	15	32	570	0	0	1/1	0,14	14	14	29	561	0	0	NA	NA	NA	NA	NA	NA	NA	NA	0	0	NA	0	0	unambiguous	NA	1/1	NA	FALSE	FALSE	0	0
chr07	27988227	NA	G	C	1112.92	NA	0	0	8	0.666667	12	34	1X	85	85	0.444444	9.39698	5.09662	1	1	1	60	60	5	1	1.61924	1	0.882353	0	0	0	0	1319	1978	51	18	3.26577	3.3935	16	1	18	3.26577	16	26	3.05288	25	snp	GT:AD:AO:DP:GQ:QA:QR:RO	1/1/1/1	0,14	14	14	0	532	0	0	0/0	23,0	0	23	99	0	909	23	0/0	28,0	0	28	99	0	1069	28	1/1	0,11	11	11	17	451	0	0	1/1	0,9	9	9	11	336	0	0	NA	NA	NA	NA	NA	NA	NA	NA	0	0	NA	0	0	unambiguous	NA	1/1	NA	FALSE	FALSE	0	0
chr07	27988273	NA	A	G	1010.72	NA	0	0	8	0.666667	12	31	1X	83	83	0.397436	8.68415	5.68288	1	1	1	60	60	5	1	0.647399	1	0.884615	0	0	0	0	1211	1888	52	15	3.08035	13.7006	16	1	10	11.486	21	28	3.67845	24	snp	GT:AD:AO:DP:GQ:QA:QR:RO	1/1/1/1	0,10	10	10	0	387	0	0	0/0	24,0	0	24	95	0	926	24	0/0	28,0	0	28	99	0	962	28	1/1	0,13	13	13	31	504	0	0	1/1	0,8	8	8	16	320	0	0	NA	NA	NA	NA	NA	NA	NA	NA	0	0	NA	0	0	unambiguous	NA	1/1	NA	FALSE	FALSE	0	0
chr07	27988341	NA	A	G	1287.7	NA	0	0	8	0.666667	12	39	1X	77	77	0.684211	15.538	5.06748	0	1	1	60	60	5	1	0.180454	1	0.921053	0	0	0	0	1500	1410	38	16	5.73856	5.06748	23	1	15	7.52028	24	20	3.23888	18	snp	GT:AD:AO:DP:GQ:QA:QR:RO	1/1/1/1	0,12	12	12	3	471	0	0	0/0	24,0	0	24	99	0	902	24	0/0	14,0	0	14	72	0	508	14	1/1	0,14	14	14	31	549	0	0	1/1	0,13	13	13	28	480	0	0	NA	NA	NA	NA	NA	NA	NA	NA	0	0	NA	0	0	unambiguous	NA	1/1	NA	FALSE	FALSE	0	0
chr07	27988387	NA	G	A	970.87	NA	0	0	8	0.666667	12	29	1X	73	73	0.439394	6.67934	3.79993	1	1	1	60	60	5	1	0.502872	1	0.977273	0	0	0	0	1150	1692	44	18	6.67934	3.79993	11	1	16	3.68421	13	20	3.79993	24	snp	GT:AD:AO:DP:GQ:QA:QR:RO	1/1/1/1	0,10	10	10	0	398	0	0	0/0	30,0	0	30	99	0	1177	30	0/0	14,0	0	14	71	0	515	14	1/1	0,12	12	12	24	474	0	0	1/1	0,7	7	7	9	278	0	0	NA	NA	NA	NA	NA	NA	NA	NA	0	0	NA	0	0	unambiguous	NA	1/1	NA	FALSE	FALSE	0	0
chr07	27988563	NA	A	G	1298.36	NA	0	0	8	0.666667	12	38	1X	88	88	0.506667	6.66752	7.3532400000000004	1	1	1	60	60	5	1	2.05544	1	0.9	0	0	0	0	1524	1968	50	25	11.239	5.78978	13	1	20	3.23888	18	31	9.26414	19	snp	GT:AD:AO:DP:GQ:QA:QR:RO	1/1/1/1	0,14	14	14	0	570	0	0	0/0	25,0	0	25	99	0	983	25	0/0	25,0	0	25	99	0	985	25	1/1	0,14	14	14	29	544	0	0	1/1	0,10	10	10	17	410	0	0	NA	NA	NA	NA	NA	NA	NA	NA	0	0	NA	0	0	unambiguous	NA	1/1	NA	FALSE	FALSE	0	0
chr07	27988601	NA	G	C	920.1	NA	0	0	8	0.666667	12	28	1X	86	86	0.321839	7.97367	12.5947	1	1	1	60	60	5	1	0.323147	1	0.896552	0	0	0	0	1118	2213	58	13	3.32051	3.0103	15	1	13	3.32051	15	32	4.35811	26	snp	GT:AD:AO:DP:GQ:QA:QR:RO	1/1/1/1	0,12	12	12	0	475	0	0	0/0	31,0	0	31	99	0	1191	31	0/0	27,0	0	27	99	0	1022	27	1/1	0,10	10	10	17	406	0	0	1/1	0,6	6	6	4	237	0	0	NA	NA	NA	NA	NA	NA	NA	NA	0	0	NA	0	0	unambiguous	NA	1/1	NA	FALSE	FALSE	0	0
chr07	27989005	NA	A	T	781.08	NA	0	0	8	0.666667	12	24	1X	77	77	0.301887	4.45795	5.01789	3	1	1	60	60	5	1	0.260382	0.916667	0.867925	0	0	0	0	946	2106	53	14	4.45795	7.96781	10	1	10	4.45795	14	25	3.37904	28	snp	GT:AD:AO:DP:GQ:QA:QR:RO	1/1/1/1	0,10	10	10	0	384	0	0	0/0	31,0	0	31	99	0	1234	31	0/0	22,0	0	22	95	0	872	22	1/1	0,11	11	11	19	443	0	0	1/1	0,3	3	3	0	119	0	0	NA	NA	NA	NA	NA	NA	NA	NA	0	0	NA	0	0	unambiguous	NA	1/1	NA	FALSE	FALSE	0	0
chr07	28004266	NA	C	T	1643.32	NA	0	0	8	0.666667	12	48	1X	100	100	0.615385	3.73412	3.0103	1	1	1	60	60.1923	5	1	0.0156803	0.958333	0.826923	0	0	0	0	1893	2075	52	22	3.73412	3.17734	26	1	26	3.73412	22	31	7.18621	21	snp	GT:AD:AO:DP:GQ:QA:QR:RO	1/1/1/1	0,18	18	18	3	693	0	0	0/0	31,0	0	31	99	0	1245	31	0/0	21,0	0	21	89	0	830	21	1/1	0,19	19	19	51	749	0	0	1/1	0,11	11	11	27	451	0	0	NA	NA	NA	NA	NA	NA	NA	NA	0.192300000000003	0	NA	0	0	unambiguous	NA	1/1	NA	FALSE	FALSE	0	0
chr07	28004318	NA	C	A	1526.85	NA	0	0	8	0.666667	12	45	1X	96	96	0.588235	5.37479	8.16222	1	1	1	60	60	5	1	1.21253	0.933333	0.843137	0	0	0	0	1764	2007	51	25	4.21667	4.07475	20	1	24	3.44459	21	26	3.05288	25	snp	GT:AD:AO:DP:GQ:QA:QR:RO	1/1/1/1	0,20	20	20	16	780	0	0	0/0	31,0	0	31	99	0	1250	31	0/0	20,0	0	20	85	0	757	20	1/1	0,19	19	19	48	757	0	0	1/1	0,6	6	6	1	227	0	0	NA	NA	NA	NA	NA	NA	NA	NA	0	0	NA	0	0	unambiguous	NA	1/1	NA	FALSE	FALSE	0	0
chr07	28004528	NA	A	C	1151.83	NA	0	0	8	0.666667	12	34	1X	87	87	0.427673	9.39698	3.05127	1	1	1	60	60	5	1	0.0381968	1	0.924528	0	0	0	0	1359	2122	53	18	3.26577	5.01789	16	1	16	3.26577	18	30	5.01789	23	snp	GT:AD:AO:DP:GQ:QA:QR:RO	1/1/1/1	0,11	11	11	0	437	0	0	0/0	34,0	0	34	99	0	1378	34	0/0	19,0	0	19	92	0	744	19	1/1	0,15	15	15	30	598	0	0	1/1	0,8	8	8	9	324	0	0	NA	NA	NA	NA	NA	NA	NA	NA	0	0	NA	0	0	unambiguous	NA	1/1	NA	FALSE	FALSE	0	0
chr07	28004641	NA	A	G	1126.06	NA	0	0	8	0.666667	12	33	1X	79	79	0.478261	4.65535	4.70971	1	1	1	60	60	5	1	1.55221	0.969697	0.934783	0	0	0	0	1320	1803	46	15	3.60252	6.03148	18	1	15	3.60252	18	25	3.76559	21	snp	GT:AD:AO:DP:GQ:QA:QR:RO	1/1/1/1	0,13	13	13	0	521	0	0	0/0	34,0	0	34	99	0	1328	34	0/0	12,0	0	12	63	0	475	12	1/1	0,13	13	13	26	516	0	0	1/1	0,7	7	7	8	283	0	0	NA	NA	NA	NA	NA	NA	NA	NA	0	0	NA	0	0	unambiguous	NA	1/1	NA	FALSE	FALSE	0	0
chr07	28005019	NA	C	T	1156.29	NA	0	0	8	0.666667	12	37	1X	87	87	0.695652	4.47751	14.1282	1	1	1	60	60	5	1	0.487998	0.972973	0.94	0	0	0	0	1402	1986	50	19	3.06899	9.26414	18	1	25	12.9286	12	26	3.18402	24	snp	GT:AD:AO:DP:GQ:QA:QR:RO	1/1/1/1	0,10	10	10	0	375	0	0	0/0	27,1	1	28	72	41	1078	27	0/0	23,0	0	23	99	0	908	23	1/1	0,15	15	15	32	584	0	0	1/1	0,11	11	11	20	402	0	0	NA	NA	NA	NA	NA	NA	NA	NA	0	0	NA	0	0	unambiguous	NA	1/1	NA	FALSE	FALSE	0	0.03571428571428571
chr07	28006677	NA	G	A	1321.04	NA	0	0	8	0.666667	12	40	1X	117	117	0.34632	3.87889	3.26411	1	1	1	60	60	5	1	2.35473	1	0.909091	0	0	0	0	1564	3022	77	17	4.96463	3.26411	23	1	21	3.22745	19	46	9.35551	31	snp	GT:AD:AO:DP:GQ:QA:QR:RO	1/1/1/1	0,10	10	10	0	369	0	0	0/0	44,0	0	44	99	0	1712	44	0/0	33,0	0	33	99	0	1310	33	1/1	0,18	18	18	35	726	0	0	1/1	0,12	12	12	17	469	0	0	NA	NA	NA	NA	NA	NA	NA	NA	0	0	NA	0	0	unambiguous	NA	1/1	NA	FALSE	FALSE	0	0
chr07	28006922	NA	G	A	1256.32	NA	0	0	8	0.666667	12	36	1X	81	81	0.533333	3.25157	4.21667	1	1	1	60	60	5	1	1.80507	1	0.955556	0	0	0	0	1456	1760	45	17	3.25157	4.21667	19	1	16	3.9754	20	16	11.1654	29	snp	GT:AD:AO:DP:GQ:QA:QR:RO	1/1/1/1	0,11	11	11	0	443	0	0	0/0	35,0	0	35	99	0	1376	35	0/0	10,0	0	10	54	0	384	10	1/1	0,10	10	10	20	406	0	0	1/1	0,15	15	15	35	607	0	0	NA	NA	NA	NA	NA	NA	NA	NA	0	0	NA	0	0	unambiguous	NA	1/1	NA	FALSE	FALSE	0	0
chr07	28007132	NA	C	T	1449.31	NA	0	0	8	0.666667	12	44	1X	97	97	0.553459	3.79993	4.03458	1	1	1	60	60	5	1	1.636	0.954545	0.924528	0	0	0	0	1681	2076	53	25	4.78696	3.05127	19	1	21	3.20771	23	26	3.05127	27	snp	GT:AD:AO:DP:GQ:QA:QR:RO	1/1/1/1	0,15	15	15	1	550	0	0	0/0	33,0	0	33	99	0	1295	33	0/0	20,0	0	20	87	0	781	20	1/1	0,11	11	11	22	434	0	0	1/1	0,18	18	18	43	697	0	0	NA	NA	NA	NA	NA	NA	NA	NA	0	0	NA	0	0	unambiguous	NA	1/1	NA	FALSE	FALSE	0	0
chr07	28007498	NA	T	C	1085.62	NA	0	0	8	0.666667	12	34	1X	92	92	0.390805	3.0103	15.1406	1	1	1	60	60	5	1	0.873411	0.970588	0.931034	0	0	0	0	1293	2292	58	14	5.30951	3.16006	20	1	21	7.09778	13	26	4.35811	32	snp	GT:AD:AO:DP:GQ:QA:QR:RO	1/1/1/1	0,11	11	11	0	423	0	0	0/0	32,0	0	32	99	0	1276	32	0/0	26,0	0	26	99	0	1016	26	1/1	0,13	13	13	29	501	0	0	1/1	0,10	10	10	20	369	0	0	NA	NA	NA	NA	NA	NA	NA	NA	0	0	NA	0	0	unambiguous	NA	1/1	NA	FALSE	FALSE	0	0
chr07	28007601	NA	G	C	1311	NA	0	0	8	0.666667	12	40	1X	109	109	0.386473	3.87889	4.55236	1	1	1	60	60	5	1	1.95404	0.925	0.884058	0	0	0	0	1546	2669	69	17	4.96463	3.04177	23	1	19	3.22745	21	45	16.8888	24	snp	GT:AD:AO:DP:GQ:QA:QR:RO	1/1/1/1	0,11	11	11	0	447	0	0	0/0	42,0	0	42	99	0	1600	42	0/0	27,0	0	27	99	0	1069	27	1/1	0,13	13	13	25	489	0	0	1/1	0,16	16	16	34	610	0	0	NA	NA	NA	NA	NA	NA	NA	NA	0	0	NA	0	0	unambiguous	NA	1/1	NA	FALSE	FALSE	0	0
chr07	28007855	NA	A	C	1208.22	NA	0	0	8	0.666667	12	38	1X	105	105	0.378109	5.06748	10.3026	1	1	1	60	60	5	1	0.275842	0.947368	0.895522	0	0	0	0	1457	2616	67	22	5.06748	3.82055	16	1	12	14.2105	26	27	8.4876	40	snp	GT:AD:AO:DP:GQ:QA:QR:RO	1/1/1/1	0,15	15	15	0	582	0	0	0/0	35,0	0	35	99	0	1372	35	0/0	32,0	0	32	99	0	1244	32	1/1	0,10	10	10	18	379	0	0	1/1	0,13	13	13	27	496	0	0	NA	NA	NA	NA	NA	NA	NA	NA	0	0	NA	0	0	unambiguous	NA	1/1	NA	FALSE	FALSE	0	0
chr07	28007937	NA	T	C	1168.02	NA	0	0	8	0.666667	12	35	1X	92	92	0.409357	8.03571	6.88793	1	1	1	60	60	5	1	1.26724	0.942857	0.964286	0	0	0	0	1392	2158	56	22	8.03571	6.88793	13	1	18	3.07234	17	24	5.49198	32	snp	GT:AD:AO:DP:GQ:QA:QR:RO	1/1/1/1	0,15	15	15	0	611	0	0	0/0	32,0	0	33	99	0	1219	32	0/0	24,0	0	24	99	0	939	24	1/1	0,10	10	10	11	406	0	0	1/1	0,10	10	10	11	375	0	0	NA	NA	NA	NA	NA	NA	NA	NA	0	0	NA	0	0	unambiguous	NA	1/1	NA	FALSE	FALSE	0	0
chr07	28008070	NA	G	T	1520.6	NA	0	0	8	0.666667	12	44	1X	83	83	0.75213700000000006	7.94546	9.74743	0	1	1	60	60	5	1	1.48801	0.954545	0.948718	0	0	0	0	1745	1551	39	21	3.20771	3.51141	23	1	26	6.16881	18	24	7.52028	15	snp	GT:AD:AO:DP:GQ:QA:QR:RO	1/1/1/1	0,15	15	15	7	584	0	0	0/0	26,0	0	26	99	0	1040	26	0/0	13,0	0	13	66	0	511	13	1/1	0,18	18	18	43	724	0	0	1/1	0,11	11	11	22	437	0	0	NA	NA	NA	NA	NA	NA	NA	NA	0	0	NA	0	0	unambiguous	NA	1/1	NA	FALSE	FALSE	0	0
chr07	28008342	NA	T	C	1518.46	NA	0	0	8	0.666667	12	45	1X	92	92	0.638298	3.05855	3.0565	1	1	1	60	60	5	1	1.60201	0.977778	0.893617	0	0	0	0	1745	1835	47	19	5.37479	3.0565	26	1	26	5.37479	19	14	19.6891	33	snp	GT:AD:AO:DP:GQ:QA:QR:RO	1/1/1/1	0,10	10	10	1	383	0	0	0/0	29,0	0	29	99	0	1145	29	0/0	18,0	0	18	75	0	690	18	1/1	0,20	20	20	54	786	0	0	1/1	0,15	15	15	39	576	0	0	NA	NA	NA	NA	NA	NA	NA	NA	0	0	NA	0	0	unambiguous	NA	1/1	NA	FALSE	FALSE	0	0
chr07	28008706	NA	C	G	1676.96	NA	0	0	8	0.666667	12	49	1X	109	109	0.544444	3.40914	3.58936	1	1	1	60	60	5	1	1.88514	1	0.933333	0	0	0	0	1933	2394	60	24	3.05462	4.31318	25	1	25	3.05462	24	31	3.15506	29	snp	GT:AD:AO:DP:GQ:QA:QR:RO	1/1/1/1	0,13	13	13	0	517	0	0	0/0	37,0	0	37	99	0	1490	37	0/0	23,0	0	23	99	0	904	23	1/1	0,20	20	20	46	785	0	0	1/1	0,16	16	16	34	631	0	0	NA	NA	NA	NA	NA	NA	NA	NA	0	0	NA	0	0	unambiguous	NA	1/1	NA	FALSE	FALSE	0	0
chr07	28008772	NA	G	A	1661.42	NA	0	0	8	0.666667	12	49	1X	102	102	0.616352	3.05462	3.37904	1	1	1	60	60	5	1	1.5437	1	0.924528	0	0	0	0	1909	2099	53	24	3.05462	4.03458	25	1	21	5.18177	28	26	3.05127	27	snp	GT:AD:AO:DP:GQ:QA:QR:RO	1/1/1/1	0,13	13	13	1	501	0	0	0/0	31,0	0	31	99	0	1213	31	0/0	22,0	0	22	90	0	886	22	1/1	0,22	22	22	58	851	0	0	1/1	0,14	14	14	34	557	0	0	NA	NA	NA	NA	NA	NA	NA	NA	0	0	NA	0	0	unambiguous	NA	1/1	NA	FALSE	FALSE	0	0
chr07	28009430	NA	G	A	1626.26	NA	0	0	8	0.666667	12	47	1X	92	92	0.696296	3.0565	5.37479	1	1	1	60	60	5	1	0.313299	1	0.977778	0	0	0	0	1858	1758	45	23	3.0565	3.05855	24	1	23	3.0565	24	19	5.37479	26	snp	GT:AD:AO:DP:GQ:QA:QR:RO	1/1/1/1	0,12	12	12	2	465	0	0	0/0	28,0	0	28	99	0	1123	28	0/0	17,0	0	17	70	0	635	17	1/1	0,20	20	20	58	795	0	0	1/1	0,15	15	15	43	598	0	0	NA	NA	NA	NA	NA	NA	NA	NA	0	0	NA	0	0	unambiguous	NA	1/1	NA	FALSE	FALSE	0	0
chr07	28009453	NA	G	C	1425.43	NA	0	0	8	0.666667	12	43	1X	89	89	0.623188	3.46479	3.76559	1	1	1	60	60	5	1	1.35825	1	0.956522	0	0	0	0	1639	1823	46	23	3.46479	3.76559	20	1	21	3.0608	22	22	3.19912	24	snp	GT:AD:AO:DP:GQ:QA:QR:RO	1/1/1/1	0,11	11	11	1	419	0	0	0/0	28,0	0	28	99	0	1113	28	0/0	18,0	0	18	75	0	710	18	1/1	0,17	17	17	45	640	0	0	1/1	0,15	15	15	39	580	0	0	NA	NA	NA	NA	NA	NA	NA	NA	0	0	NA	0	0	unambiguous	NA	1/1	NA	FALSE	FALSE	0	0
chr07	28010344	NA	C	A	1358.13	NA	0	0	8	0.666667	12	39	1X	83	83	0.590909	3.51141	6.16881	1	1	1	60	60	5	1	0.870725	0.974359	0.909091	0	0	0	0	1568	1744	44	19	3.06598	4.78696	20	1	22	4.40227	17	17	7.94546	27	snp	GT:AD:AO:DP:GQ:QA:QR:RO	1/1/1/1	0,13	13	13	1	533	0	0	0/0	25,0	0	25	97	0	1009	25	0/0	19,0	0	19	79	0	735	19	1/1	0,11	11	11	26	443	0	0	1/1	0,15	15	15	38	592	0	0	NA	NA	NA	NA	NA	NA	NA	NA	0	0	NA	0	0	unambiguous	NA	1/1	NA	FALSE	FALSE	0	0
chr07	28010349	NA	A	C	1345.51	NA	0	0	8	0.666667	12	39	1X	84	84	0.577778	3.06598	4.21667	1	1	1	60	60	5	1	1.09387	0.974359	0.911111	0	0	0	0	1554	1685	45	19	3.06598	4.21667	20	1	21	3.51141	18	17	8.84915	28	snp	GT:AD:AO:DP:GQ:QA:QR:RO	1/1/1/1	0,13	13	13	1	520	0	0	0/0	26,0	0	26	99	0	981	26	0/0	19,0	0	19	80	0	704	19	1/1	0,11	11	11	25	431	0	0	1/1	0,15	15	15	37	603	0	0	NA	NA	NA	NA	NA	NA	NA	NA	0	0	NA	0	0	unambiguous	NA	1/1	NA	FALSE	FALSE	0	0
chr07	28010749	NA	A	G	1133.95	NA	0	0	8	0.666667	12	34	1X	86	86	0.435897	3.0103	5.68288	1	1	1	60	60	5	1	0.625983	0.970588	0.942308	0	0	0	0	1333	1955	52	17	3.0103	3.67845	17	1	18	3.26577	16	34	13.7006	18	snp	GT:AD:AO:DP:GQ:QA:QR:RO	1/1/1/1	0,12	12	12	0	488	0	0	0/0	23,0	0	23	99	0	871	23	0/0	29,0	0	29	99	0	1084	29	1/1	0,13	13	13	23	492	0	0	1/1	0,9	9	9	11	353	0	0	NA	NA	NA	NA	NA	NA	NA	NA	0	0	NA	0	0	unambiguous	NA	1/1	NA	FALSE	FALSE	0	0
chr07	28010962	NA	A	G	1199.22	NA	0	0	8	0.666667	12	36	1X	95	95	0.40678	5.18177	3.0471	1	1	1	60	60	5	1	0.341966	1	0.932203	0	0	0	0	1416	2308	59	18	3.0103	3.34154	18	1	19	3.25157	17	23	9.23028	36	snp	GT:AD:AO:DP:GQ:QA:QR:RO	1/1/1/1	0,12	12	12	0	478	0	0	0/0	35,0	0	35	99	0	1377	35	0/0	24,0	0	24	97	0	931	24	1/1	0,13	13	13	31	511	0	0	1/1	0,11	11	11	24	427	0	0	NA	NA	NA	NA	NA	NA	NA	NA	0	0	NA	0	0	unambiguous	NA	1/1	NA	FALSE	FALSE	0	0
chr07	28011015	NA	A	G	1219.55	NA	0	0	8	0.666667	12	37	1X	97	97	0.411111	7.76406	3.15506	1	1	1	60	60	5	1	0.846258	1	0.866667	0	0	0	0	1450	2327	60	19	3.06899	3.58936	18	1	22	5.88603	15	25	6.62942	35	snp	GT:AD:AO:DP:GQ:QA:QR:RO	1/1/1/1	0,15	15	15	0	588	0	0	0/0	33,0	0	33	99	0	1274	33	0/0	27,0	0	27	99	0	1053	27	1/1	0,9	9	9	7	356	0	0	1/1	0,13	13	13	19	506	0	0	NA	NA	NA	NA	NA	NA	NA	NA	0	0	NA	0	0	unambiguous	NA	1/1	NA	FALSE	FALSE	0	0
chr07	28011272	NA	G	A	1271.21	NA	0	0	8	0.666667	12	38	1X	94	94	0.452381	5.06748	3.63072	1	1	1	60	59.9107	5	1	0.5133	1	0.946429	0	0	0	0	1489	2138	56	18	3.23888	5.49198	20	1	20	3.23888	18	32	5.49198	24	snp	GT:AD:AO:DP:GQ:QA:QR:RO	1/1/1/1	0,12	12	12	0	484	0	0	0/0	38,0	0	38	99	0	1451	38	0/0	18,0	0	18	89	0	687	18	1/1	0,11	11	11	16	438	0	0	1/1	0,15	15	15	28	567	0	0	NA	NA	NA	NA	NA	NA	NA	NA	0.0893000000000015	0	NA	0	0	unambiguous	NA	1/1	NA	FALSE	FALSE	0	0
chr07	28011337	NA	T	C	1595.01	NA	0	0	8	0.666667	12	47	1X	103	103	0.559524	5.27418	3.16541	1	1	1	60	60	5	1	1.61715	1	0.946429	0	0	0	0	1853	2128	56	17	10.8184	4.40625	30	1	24	3.0565	23	30	3.63072	26	snp	GT:AD:AO:DP:GQ:QA:QR:RO	1/1/1/1	0,16	16	16	1	643	0	0	0/0	34,0	0	34	99	0	1317	34	0/0	22,0	0	22	94	0	811	22	1/1	0,9	9	9	15	365	0	0	1/1	0,22	22	22	54	845	0	0	NA	NA	NA	NA	NA	NA	NA	NA	0	0	NA	0	0	unambiguous	NA	1/1	NA	FALSE	FALSE	0	0
chr07	28012547	NA	A	C	964.91	NA	0	0	8	0.666667	12	29	1X	75	75	0.444444	4.88226	3.76559	1	1	1	60	60	5	1	0.122049	0.965517	0.891304	0	0	0	0	1167	1709	46	13	3.68421	6.03148	16	1	18	6.67934	11	16	12.2627	30	snp	GT:AD:AO:DP:GQ:QA:QR:RO	1/1/1/1	0,10	10	10	0	406	0	0	0/0	25,0	0	25	99	0	972	25	0/0	20,0	0	20	92	0	715	20	1/1	1,12	12	13	5	488	22	1	1/1	0,7	7	7	10	273	0	0	NA	NA	NA	NA	NA	NA	NA	NA	0	0	NA	1	0	unambiguous	NA	1/1	NA	FALSE	FALSE	0	0
chr07	28012594	NA	A	G	1154.17	NA	0	0	8	0.666667	12	34	1X	82	82	0.472222	3.26577	3.0103	1	1	1	60	60	5	1	0.949805	0.941176	0.916667	0	0	0	0	1355	1841	48	18	3.26577	3.19126	16	1	22	9.39698	12	17	11.8771	31	snp	GT:AD:AO:DP:GQ:QA:QR:RO	1/1/1/1	0,11	11	11	0	447	0	0	0/0	25,0	0	25	99	0	951	25	0/0	23,0	0	23	98	0	890	23	1/1	0,13	13	13	26	510	0	0	1/1	0,10	10	10	17	398	0	0	NA	NA	NA	NA	NA	NA	NA	NA	0	0	NA	0	0	unambiguous	NA	1/1	NA	FALSE	FALSE	0	0
chr07	28012718	NA	T	C	1326.23	NA	0	0	8	0.666667	12	39	1X	83	83	0.590909	12.42	6.16881	1	1	1	60	60	5	1	0.870725	0.923077	0.863636	0	0	0	0	1542	1734	44	21	3.51141	3.20771	18	1	21	3.51141	18	17	7.94546	27	snp	GT:AD:AO:DP:GQ:QA:QR:RO	1/1/1/1	0,13	13	13	1	529	0	0	0/0	27,0	0	27	99	0	1086	27	0/0	17,0	0	17	73	0	648	17	1/1	0,15	15	15	38	598	0	0	1/1	0,11	11	11	26	415	0	0	NA	NA	NA	NA	NA	NA	NA	NA	0	0	NA	0	0	unambiguous	NA	1/1	NA	FALSE	FALSE	0	0
chr07	28013588	NA	A	C	1388.96	NA	0	0	8	0.666667	12	41	1X	98	98	0.479532	3.06326	3.9627	1	1	1	60	60	5	1	1.1989	0.95122	0.929825	0	0	0	0	1619	2183	57	23	4.33437	3.9627	18	1	19	3.48696	22	31	3.9627	26	snp	GT:AD:AO:DP:GQ:QA:QR:RO	1/1/1/1	0,13	13	13	0	519	0	0	0/0	38,0	0	38	99	0	1454	38	0/0	19,0	0	19	90	0	729	19	1/1	0,12	12	12	20	461	0	0	1/1	0,16	16	16	32	639	0	0	NA	NA	NA	NA	NA	NA	NA	NA	0	0	NA	0	0	unambiguous	NA	1/1	NA	FALSE	FALSE	0	0
chr07	28015987	NA	T	A	1437.1	NA	0	0	8	0.666667	12	41	1X	82	82	0.666667	3.06326	3.48696	1	1	1	60	60	5	1	0.509596	0.95122	0.95122	0	0	0	0	1652	1590	41	18	4.33437	3.48696	23	1	25	7.30028	16	25	7.30028	16	snp	GT:AD:AO:DP:GQ:QA:QR:RO	1/1/1/1	0,11	11	11	2	451	0	0	0/0	23,0	0	23	87	0	895	23	0/0	18,0	0	18	72	0	695	18	1/1	0,17	17	17	48	689	0	0	1/1	0,13	13	13	36	512	0	0	NA	NA	NA	NA	NA	NA	NA	NA	0	0	NA	0	0	unambiguous	NA	1/1	NA	FALSE	FALSE	0	0
chr07	28016033	NA	C	T	1361.82	NA	0	0	8	0.666667	12	40	1X	82	82	0.634921	4.96463	3.21711	1	1	1	60	60	5	1	1.15395	0.975	0.928571	0	0	0	0	1581	1595	42	27	13.6505	3.83753	13	1	24	6.48466	16	21	3.0103	21	snp	GT:AD:AO:DP:GQ:QA:QR:RO	1/1/1/1	0,10	10	10	1	391	0	0	0/0	20,0	0	20	79	0	757	20	0/0	22,0	0	22	85	0	838	22	1/1	0,18	18	18	49	720	0	0	1/1	0,12	12	12	31	470	0	0	NA	NA	NA	NA	NA	NA	NA	NA	0	0	NA	0	0	unambiguous	NA	1/1	NA	FALSE	FALSE	0	0
chr07	28017628	NA	T	A	1153.23	NA	0	0	8	0.666667	12	36	1X	109	109	0.328767	5.18177	4.09604	1	1	1	60	60	5	1	1.70305	0.972222	0.888889	0	0	0	0	1379	2733	72	15	5.18177	8.92153	21	1	16	3.9754	20	38	3.49285	34	snp	GT:AD:AO:DP:GQ:QA:QR:RO	1/1/1/1	0,10	10	10	0	389	0	0	0/0	43,0	0	43	99	0	1628	43	0/0	29,0	0	30	99	0	1105	29	1/1	0,17	17	17	33	666	0	0	1/1	0,9	9	9	9	324	0	0	NA	NA	NA	NA	NA	NA	NA	NA	0	0	NA	0	0	unambiguous	NA	1/1	NA	FALSE	FALSE	0	0
chr07	28017652	NA	C	T	1230.41	NA	0	0	8	0.666667	12	38	1X	111	111	0.347032	5.06748	3.13094	1	1	1	60	60	5	1	1.59291	0.921053	0.944444	0	0	0	0	1484	2764	72	12	14.2105	8.92153	26	1	20	3.23888	18	34	3.49285	38	snp	GT:AD:AO:DP:GQ:QA:QR:RO	1/1/1/1	0,14	14	14	0	556	0	0	0/0	44,0	0	44	99	0	1688	44	0/0	28,0	0	29	99	0	1076	28	1/1	0,14	14	14	25	545	0	0	1/1	0,10	10	10	13	383	0	0	NA	NA	NA	NA	NA	NA	NA	NA	0	0	NA	0	0	unambiguous	NA	1/1	NA	FALSE	FALSE	0	0
chr07	28019072	NA	A	G	1287.53	NA	0	0	8	0.666667	12	39	1X	96	96	0.45614	9.74743	4.877	1	1	1	60	60	5	1	0.890594	1	0.894737	0	0	0	0	1516	2209	57	18	3.51141	9.44853	21	1	22	4.40227	17	33	6.09608	24	snp	GT:AD:AO:DP:GQ:QA:QR:RO	1/1/1/1	0,13	13	13	0	511	0	0	0/0	36,0	0	36	99	0	1392	36	0/0	21,0	0	21	98	0	817	21	1/1	0,10	10	10	13	383	0	0	1/1	0,16	16	16	31	622	0	0	NA	NA	NA	NA	NA	NA	NA	NA	0	0	NA	0	0	unambiguous	NA	1/1	NA	FALSE	FALSE	0	0
chr07	28019363	NA	T	A	1230.44	NA	0	0	8	0.666667	12	36	1X	94	94	0.413793	3.25157	3.16006	1	1	1	59.5833	60	5	1	0.56511	0.972222	0.948276	0	0	0	0	1450	2256	58	22	6.8707	12.5947	14	1	19	3.25157	17	23	8.40154	35	snp	GT:AD:AO:DP:GQ:QA:QR:RO	1/1/1/1	0,11	11	11	0	451	0	0	0/0	28,0	0	28	99	0	1095	28	0/0	30,0	0	30	99	0	1161	30	1/1	0,16	16	16	40	643	0	0	1/1	0,9	9	9	19	356	0	0	NA	NA	NA	NA	NA	NA	NA	NA	0.416699999999999	0	NA	0	0	unambiguous	NA	1/1	NA	FALSE	FALSE	0	0
chr07	28020426	NA	C	T	1245.77	NA	0	0	8	0.666667	12	37	1X	83	83	0.536232	4.47751	3.76559	1	1	1	60	60	5	1	1.7769	1	0.869565	0	0	0	0	1445	1778	46	19	3.06899	12.2627	18	1	19	3.06899	18	25	3.76559	21	snp	GT:AD:AO:DP:GQ:QA:QR:RO	1/1/1/1	0,11	11	11	0	426	0	0	0/0	28,0	0	28	99	0	1097	28	0/0	18,0	0	18	78	0	681	18	1/1	0,11	11	11	23	443	0	0	1/1	0,15	15	15	35	576	0	0	NA	NA	NA	NA	NA	NA	NA	NA	0	0	NA	0	0	unambiguous	NA	1/1	NA	FALSE	FALSE	0	0
chr07	28020436	NA	G	C	1287.81	NA	0	0	8	0.666667	12	38	1X	83	83	0.562963	3.9246	5.37479	1	1	1	60	60	5	1	1.80276	1	0.866667	0	0	0	0	1489	1771	45	20	3.23888	5.37479	18	1	19	3.0103	19	25	4.21667	20	snp	GT:AD:AO:DP:GQ:QA:QR:RO	1/1/1/1	0,11	11	11	1	443	0	0	0/0	28,0	0	28	99	0	1105	28	0/0	17,0	0	17	74	0	666	17	1/1	0,12	12	12	27	475	0	0	1/1	0,15	15	15	36	571	0	0	NA	NA	NA	NA	NA	NA	NA	NA	0	0	NA	0	0	unambiguous	NA	1/1	NA	FALSE	FALSE	0	0
chr07	28020486	NA	A	G	1165.12	NA	0	0	8	0.666667	12	34	1X	71	71	0.612613	3.26577	3.5385	0	1	1	60	60	5	1	0.023623	1	0.945946	0	0	0	0	1346	1456	37	16	3.26577	3.5385	18	1	16	3.26577	18	18	3.06899	19	snp	GT:AD:AO:DP:GQ:QA:QR:RO	1/1/1/1	0,13	13	13	3	506	0	0	0/0	20,0	0	20	92	0	802	20	0/0	17,0	0	17	83	0	654	17	1/1	0,12	12	12	23	475	0	0	1/1	0,9	9	9	14	365	0	0	NA	NA	NA	NA	NA	NA	NA	NA	0	0	NA	0	0	unambiguous	NA	1/1	NA	FALSE	FALSE	0	0
chr07	28020588	NA	T	C	1250.73	NA	0	0	8	0.666667	12	36	1X	65	65	0.827586	5.18177	4.88226	0	1	1	60	60	5	1	1.50047	0.972222	0.862069	0	0	0	0	1432	1029	29	20	3.9754	3.08518	16	1	21	5.18177	15	13	3.68421	16	snp	GT:AD:AO:DP:GQ:QA:QR:RO	1/1/1/1	0,11	11	11	7	428	0	0	0/0	13,0	0	13	58	0	463	13	0/0	16,0	0	16	67	0	566	16	1/1	0,13	13	13	33	516	0	0	1/1	0,12	12	12	30	488	0	0	NA	NA	NA	NA	NA	NA	NA	NA	0	0	NA	0	0	unambiguous	NA	1/1	NA	FALSE	FALSE	0	0
chr07	28021463	NA	G	C	1177.82	NA	0	0	8	0.666667	12	36	1X	87	87	0.470588	9.04217	3.3935	1	1	1	60	60	5	1	1.11661	1	0.941176	0	0	0	0	1388	1952	51	16	3.9754	4.07475	20	1	15	5.18177	21	22	5.09662	29	snp	GT:AD:AO:DP:GQ:QA:QR:RO	1/1/1/1	0,12	12	12	0	488	0	0	0/0	34,0	0	34	99	0	1323	34	0/0	17,0	0	17	81	0	629	17	1/1	0,12	12	12	21	416	0	0	1/1	0,12	12	12	21	484	0	0	NA	NA	NA	NA	NA	NA	NA	NA	0	0	NA	0	0	unambiguous	NA	1/1	NA	FALSE	FALSE	0	0
chr07	28021507	NA	T	C	1231.53	NA	0	0	8	0.666667	12	36	1X	85	85	0.489796	3.9754	3.40914	1	1	1	60	60	5	1	1.48125	0.972222	0.918367	0	0	0	0	1438	1873	49	19	3.25157	4.11819	17	1	15	5.18177	21	23	3.40914	26	snp	GT:AD:AO:DP:GQ:QA:QR:RO	1/1/1/1	0,12	12	12	0	488	0	0	0/0	32,0	0	32	99	0	1232	32	0/0	17,0	0	17	79	0	641	17	1/1	0,12	12	12	23	470	0	0	1/1	0,12	12	12	23	480	0	0	NA	NA	NA	NA	NA	NA	NA	NA	0	0	NA	0	0	unambiguous	NA	1/1	NA	FALSE	FALSE	0	0
chr07	28022236	NA	C	A	1166.56	NA	0	0	8	0.666667	12	36	1X	76	76	0.6	9.04217	6.48466	1	1	1	60	60	5	1	1.24179	0.972222	0.975	0	0	0	0	1355	1581	40	19	3.25157	6.48466	17	1	20	3.9754	16	24	6.48466	16	snp	GT:AD:AO:DP:GQ:QA:QR:RO	1/1/1/1	0,10	10	10	1	377	0	0	0/0	24,0	0	24	92	0	955	24	0/0	16,0	0	16	67	0	626	16	1/1	0,13	13	13	33	479	0	0	1/1	0,13	13	13	33	499	0	0	NA	NA	NA	NA	NA	NA	NA	NA	0	0	NA	0	0	unambiguous	NA	1/1	NA	FALSE	FALSE	0	0
chr07	28022483	NA	T	G	1474.47	NA	0	0	8	0.666667	12	43	1X	93	93	0.573333	5.48477	17.0814	1	1	1	60	60	5	1	1.96314	0.953488	0.9	0	0	0	0	1712	1970	50	19	4.27278	3.18402	24	1	28	11.5447	15	26	3.18402	24	snp	GT:AD:AO:DP:GQ:QA:QR:RO	1/1/1/1	0,12	12	12	1	480	0	0	0/0	28,0	0	28	99	0	1095	28	0/0	22,0	0	22	91	0	875	22	1/1	0,13	13	13	29	529	0	0	1/1	0,18	18	18	44	703	0	0	NA	NA	NA	NA	NA	NA	NA	NA	0	0	NA	0	0	unambiguous	NA	1/1	NA	FALSE	FALSE	0	0
chr07	28022509	NA	G	C	1458.51	NA	0	0	8	0.666667	12	43	1X	98	98	0.521212	4.27278	9.68264	1	1	1	60	60	5	1	1.46637	0.976744	0.854545	0	0	0	0	1700	2078	55	17	7.10075	6.20829	26	1	27	9.12072	16	33	7.78754	22	snp	GT:AD:AO:DP:GQ:QA:QR:RO	1/1/1/1	0,12	12	12	0	492	0	0	0/0	32,0	0	32	99	0	1227	32	0/0	23,0	0	23	99	0	851	23	1/1	0,13	13	13	25	508	0	0	1/1	0,18	18	18	40	700	0	0	NA	NA	NA	NA	NA	NA	NA	NA	0	0	NA	0	0	unambiguous	NA	1/1	NA	FALSE	FALSE	0	0
chr07	28022599	NA	C	G	1367.41	NA	0	0	8	0.666667	12	40	1X	88	88	0.555556	10.8276	7.5342	1	1	1	60	60	5	1	1.62977	1	0.895833	0	0	0	0	1592	1897	48	19	3.22745	14.5915	21	1	17	4.96463	23	29	7.5342	19	snp	GT:AD:AO:DP:GQ:QA:QR:RO	1/1/1/1	0,13	13	13	1	525	0	0	0/0	32,0	0	32	99	0	1290	32	0/0	16,0	0	16	73	0	607	16	1/1	0,12	12	12	26	488	0	0	1/1	0,15	15	15	35	579	0	0	NA	NA	NA	NA	NA	NA	NA	NA	0	0	NA	0	0	unambiguous	NA	1/1	NA	FALSE	FALSE	0	0
chr07	28022668	NA	A	G	1335.57	NA	0	0	8	0.666667	12	39	1X	78	78	0.666667	3.06598	7.52028	1	1	1	60	60	5	1	0.330371	1	0.897436	0	0	0	0	1537	1501	39	19	3.06598	7.52028	20	1	15	7.52028	24	16	5.73856	23	snp	GT:AD:AO:DP:GQ:QA:QR:RO	1/1/1/1	0,11	11	11	2	443	0	0	0/0	25,0	0	25	93	0	968	25	0/0	14,0	0	14	60	0	533	14	1/1	0,15	15	15	43	570	0	0	1/1	0,13	13	13	37	524	0	0	NA	NA	NA	NA	NA	NA	NA	NA	0	0	NA	0	0	unambiguous	NA	1/1	NA	FALSE	FALSE	0	0
chr07	28023170	NA	G	T	1320.34	NA	0	0	8	0.666667	12	41	1X	91	91	0.546667	9.41879	7.3532400000000004	1	1	1	59.9512	59.76	5	1	1.25875	1	0.82	0	0	0	0	1535	1963	50	18	4.33437	5.78978	23	1	20	3.06326	21	25	3.0103	25	snp	GT:AD:AO:DP:GQ:QA:QR:RO	1/1/1/1	0,10	10	10	0	365	0	0	0/0	26,0	0	26	99	0	1023	26	0/0	24,0	0	24	98	0	940	24	1/1	0,12	12	12	25	442	0	0	1/1	0,19	19	19	46	728	0	0	NA	NA	NA	NA	NA	NA	NA	NA	0.191200000000002	0	NA	0	0	unambiguous	NA	1/1	NA	FALSE	FALSE	0	0
chr07	28023196	NA	A	C	1232.76	NA	0	0	8	0.666667	12	39	1X	85	85	0.565217	12.42	3.0103	1	1	1	60	60	5	1	1.67974	1	0.847826	0	0	0	0	1437	1824	46	21	3.51141	6.03148	18	1	19	3.06598	20	24	3.19912	22	snp	GT:AD:AO:DP:GQ:QA:QR:RO	1/1/1/1	0,10	10	10	0	401	0	0	0/0	23,0	0	23	92	0	916	23	0/0	23,0	0	23	92	0	908	23	1/1	0,14	14	14	33	484	0	0	1/1	0,15	15	15	36	552	0	0	NA	NA	NA	NA	NA	NA	NA	NA	0	0	NA	0	0	unambiguous	NA	1/1	NA	FALSE	FALSE	0	0
chr07	28023481	NA	T	C	1450.71	NA	0	0	8	0.666667	12	42	1X	79	79	0.756757	3.83753	3.06899	0	1	1	60	60	5	1	2.53028	1	0.945946	0	0	0	0	1672	1392	37	27	10.4553	10.1116	15	1	26	8.18047	16	18	3.06899	19	snp	GT:AD:AO:DP:GQ:QA:QR:RO	1/1/1/1	0,18	18	18	11	734	0	0	0/0	26,0	0	26	99	0	981	26	0/0	11,0	0	11	58	0	411	11	1/1	0,11	11	11	22	428	0	0	1/1	0,13	13	13	28	510	0	0	NA	NA	NA	NA	NA	NA	NA	NA	0	0	NA	0	0	unambiguous	NA	1/1	NA	FALSE	FALSE	0	0
chr07	28023502	NA	C	A	1472.63	NA	0	0	8	0.666667	12	44	1X	74	74	0.977778	3.79993	3.0103	0	1	1	60	60	5	1	4.64703	1	0.966667	0	0	0	0	1683	1205	30	27	7.94546	5.61607	17	1	27	7.94546	17	15	3.0103	15	snp	GT:AD:AO:DP:GQ:QA:QR:RO	1/1/1/1	0,19	19	19	20	727	0	0	0/0	20,0	0	20	75	0	803	20	0/0	10,0	0	10	45	0	402	10	1/1	0,12	12	12	33	461	0	0	1/1	0,13	13	13	36	495	0	0	NA	NA	NA	NA	NA	NA	NA	NA	0	0	NA	0	0	unambiguous	NA	1/1	NA	FALSE	FALSE	0	0
chr07	28023555	NA	T	C	1432.05	NA	0	0	8	0.666667	12	41	1X	78	78	0.738739	7.30028	3.06899	0	1	1	60	59.7297	5	1	1.53371	1	0.918919	0	0	0	0	1647	1447	37	17	5.60547	16.2152	24	1	17	5.60547	24	16	4.47751	21	snp	GT:AD:AO:DP:GQ:QA:QR:RO	1/1/1/1	0,15	15	15	8	611	0	0	0/0	25,0	0	25	99	0	978	25	0/0	12,0	0	12	62	0	469	12	1/1	0,12	12	12	25	479	0	0	1/1	0,14	14	14	31	557	0	0	NA	NA	NA	NA	NA	NA	NA	NA	0.270299999999999	0	NA	0	0	unambiguous	NA	1/1	NA	FALSE	FALSE	0	0
chr07	28023650	NA	C	T	1339.07	NA	0	0	8	0.666667	12	40	1X	88	88	0.555556	13.6505	3.19126	1	1	1	60	60	5	1	1.91745	1	0.9375	0	0	0	0	1567	1892	48	22	3.87889	4.6389	18	1	15	8.43898	25	28	5.9056	20	snp	GT:AD:AO:DP:GQ:QA:QR:RO	1/1/1/1	0,12	12	12	1	465	0	0	0/0	32,0	0	32	99	0	1253	32	0/0	16,0	0	16	72	0	639	16	1/1	0,12	12	12	26	484	0	0	1/1	0,16	16	16	38	618	0	0	NA	NA	NA	NA	NA	NA	NA	NA	0	0	NA	0	0	unambiguous	NA	1/1	NA	FALSE	FALSE	0	0
chr07	28023973	NA	C	T	1379.82	NA	0	0	8	0.666667	12	40	1X	87	87	0.567376	4.96463	3.42611	1	1	1	60	60	5	1	1.98199	1	0.893617	0	0	0	0	1594	1897	47	18	3.87889	6.75262	22	1	19	3.22745	21	21	4.16534	26	snp	GT:AD:AO:DP:GQ:QA:QR:RO	1/1/1/1	0,11	11	11	0	451	0	0	0/0	26,0	0	26	99	0	1057	26	0/0	21,0	0	21	87	0	840	21	1/1	0,16	16	16	39	631	0	0	1/1	0,13	13	13	30	512	0	0	NA	NA	NA	NA	NA	NA	NA	NA	0	0	NA	0	0	unambiguous	NA	1/1	NA	FALSE	FALSE	0	0
chr07	28024049	NA	G	C	1669.78	NA	0	0	8	0.666667	12	48	1X	84	84	0.888889	5.9056	3.25157	0	1	1	60	60	5	1	1.54084	0.958333	0.888889	0	0	0	0	1912	1374	36	18	9.52472	5.18177	30	1	18	9.52472	30	20	3.9754	16	snp	GT:AD:AO:DP:GQ:QA:QR:RO	1/1/1/1	0,11	11	11	8	434	0	0	0/0	16,0	0	16	69	0	602	16	0/0	20,0	0	20	81	0	772	20	1/1	0,18	18	18	48	734	0	0	1/1	0,19	19	19	51	744	0	0	NA	NA	NA	NA	NA	NA	NA	NA	0	0	NA	0	0	unambiguous	NA	1/1	NA	FALSE	FALSE	0	0
chr07	28024460	NA	T	C	1246.54	NA	0	0	8	0.666667	12	39	1X	76	76	0.702703	3.51141	7.76406	0	1	1	59.6154	60	5	1	0.69128	0.948718	0.918919	0	0	0	0	1448	1374	37	24	7.52028	3.06899	15	1	13	12.42	26	17	3.5385	20	snp	GT:AD:AO:DP:GQ:QA:QR:RO	1/1/1/1	0,13	13	13	5	483	0	0	0/0	24,0	0	24	99	0	900	24	0/0	13,0	0	13	67	0	474	13	1/1	0,17	17	17	40	615	0	0	1/1	0,9	9	9	16	350	0	0	NA	NA	NA	NA	NA	NA	NA	NA	0.384599999999999	0	NA	0	0	unambiguous	NA	1/1	NA	FALSE	FALSE	0	0
chr07	28026044	NA	T	C	1431.22	NA	0	0	8	0.666667	12	42	1X	89	89	0.595745	4.87156	3.42611	1	1	1	59.0952	59.6596	5	1	0.276515	0.97619	0.87234	0	0	0	0	1658	1770	47	19	3.83753	10.8184	23	1	21	3.0103	21	23	3.0565	24	snp	GT:AD:AO:DP:GQ:QA:QR:RO	1/1/1/1	0,16	16	16	2	634	0	0	0/0	29,0	0	29	99	0	1110	29	0/0	18,0	0	18	78	0	660	18	1/1	0,18	18	18	48	718	0	0	1/1	0,8	8	8	18	306	0	0	NA	NA	NA	NA	NA	NA	NA	NA	0.564399999999999	0	NA	0	0	unambiguous	NA	1/1	NA	FALSE	FALSE	0	0
chr07	28026165	NA	G	C	1434.82	NA	0	0	8	0.666667	12	43	1X	96	96	0.540881	9.12072	7.96781	1	1	1	60	60	5	1	1.76953	0.976744	0.924528	0	0	0	0	1679	2069	53	25	5.48477	7.96781	18	1	16	9.12072	27	23	5.01789	30	snp	GT:AD:AO:DP:GQ:QA:QR:RO	1/1/1/1	0,15	15	15	1	578	0	0	0/0	35,0	0	35	99	0	1364	35	0/0	18,0	0	18	81	0	705	18	1/1	0,16	16	16	36	640	0	0	1/1	0,12	12	12	24	461	0	0	NA	NA	NA	NA	NA	NA	NA	NA	0	0	NA	0	0	unambiguous	NA	1/1	NA	FALSE	FALSE	0	0
chr07	28026176	NA	A	T	1328.55	NA	0	0	8	0.666667	12	40	1X	88	88	0.555556	16.9077	5.9056	1	1	1	60	60	5	1	1.34209	0.975	0.9375	0	0	0	0	1567	1850	48	24	6.48466	7.5342	16	1	14	10.8276	26	21	4.6389	27	snp	GT:AD:AO:DP:GQ:QA:QR:RO	1/1/1/1	0,14	14	14	1	551	0	0	0/0	31,0	0	31	99	0	1174	31	0/0	17,0	0	17	76	0	676	17	1/1	0,17	17	17	41	651	0	0	1/1	0,9	9	9	17	365	0	0	NA	NA	NA	NA	NA	NA	NA	NA	0	0	NA	0	0	unambiguous	NA	1/1	NA	FALSE	FALSE	0	0
chr07	28026802	NA	A	G	1248.47	NA	0	0	8	0.666667	12	38	1X	86	86	0.527778	8.7247	4.6389	1	1	1	60	60	5	1	1.89683	0.973684	0.979167	0	0	0	0	1460	1850	48	16	5.06748	3.0103	22	1	20	3.23888	18	25	3.19126	23	snp	GT:AD:AO:DP:GQ:QA:QR:RO	1/1/1/1	0,13	13	13	1	494	0	0	0/0	28,0	0	28	99	0	1101	28	0/0	20,0	0	20	86	0	749	20	1/1	0,12	12	12	25	470	0	0	1/1	0,13	13	13	28	496	0	0	NA	NA	NA	NA	NA	NA	NA	NA	0	0	NA	0	0	unambiguous	NA	1/1	NA	FALSE	FALSE	0	0
chr07	28026822	NA	C	A	1288.71	NA	0	0	8	0.666667	12	39	1X	88	88	0.530612	3.06598	3.05462	1	1	1	59.8974	60	5	1	1.98644	0.974359	0.979592	0	0	0	0	1497	1922	49	18	3.51141	4.11819	21	1	19	3.06598	20	26	3.40914	23	snp	GT:AD:AO:DP:GQ:QA:QR:RO	1/1/1/1	0,13	13	13	1	488	0	0	0/0	29,0	0	29	99	0	1136	29	0/0	20,0	0	20	86	0	786	20	1/1	0,13	13	13	27	503	0	0	1/1	0,13	13	13	27	506	0	0	NA	NA	NA	NA	NA	NA	NA	NA	0.102600000000002	0	NA	0	0	unambiguous	NA	1/1	NA	FALSE	FALSE	0	0
chr07	28026829	NA	T	C	1308.82	NA	0	0	8	0.666667	12	39	1X	89	89	0.52	7.52028	3.0103	1	1	1	59.8974	60	5	1	2.16685	0.974359	0.98	0	0	0	0	1526	1907	50	21	3.51141	3.70517	18	1	18	3.51141	21	26	3.18402	24	snp	GT:AD:AO:DP:GQ:QA:QR:RO	1/1/1/1	0,13	13	13	0	508	0	0	0/0	28,0	0	28	99	0	1044	28	0/0	22,0	0	22	93	0	863	22	1/1	0,14	14	14	30	557	0	0	1/1	0,12	12	12	24	461	0	0	NA	NA	NA	NA	NA	NA	NA	NA	0.102600000000002	0	NA	0	0	unambiguous	NA	1/1	NA	FALSE	FALSE	0	0
chr07	28026843	NA	A	G	1275.4	NA	0	0	8	0.666667	12	38	1X	91	91	0.477987	3.9246	4.03458	1	1	1	59.8947	60	5	1	0.249334	1	0.943396	0	0	0	0	1485	1954	53	20	3.23888	7.96781	18	1	17	3.9246	21	24	4.03458	29	snp	GT:AD:AO:DP:GQ:QA:QR:RO	1/1/1/1	0,10	10	10	0	398	0	0	0/0	26,0	0	26	99	0	956	26	0/0	27,0	0	27	99	0	998	27	1/1	0,14	14	14	28	557	0	0	1/1	0,14	14	14	28	530	0	0	NA	NA	NA	NA	NA	NA	NA	NA	0.1053	0	NA	0	0	unambiguous	NA	1/1	NA	FALSE	FALSE	0	0
chr07	28028037	NA	G	A	1629.48	NA	0	0	8	0.666667	12	47	1X	103	103	0.559524	3.0565	4.40625	1	1	1	60	60	5	1	1.49519	0.93617	0.857143	0	0	0	0	1875	2239	56	22	3.42611	6.88793	25	1	26	4.16534	21	24	5.49198	32	snp	GT:AD:AO:DP:GQ:QA:QR:RO	1/1/1/1	0,11	11	11	0	451	0	0	0/0	29,0	0	29	99	0	1171	29	0/0	27,0	0	27	99	0	1068	27	1/1	0,18	18	18	42	702	0	0	1/1	0,18	18	18	42	722	0	0	NA	NA	NA	NA	NA	NA	NA	NA	0	0	NA	0	0	unambiguous	NA	1/1	NA	FALSE	FALSE	0	0
chr07	28028423	NA	A	C	1256.9	NA	0	0	8	0.666667	12	38	1X	94	94	0.452381	5.06748	3.16541	1	1	1	60	60	5	1	0.538314	0.894737	0.857143	0	0	0	0	1482	2157	56	22	5.06748	3.16541	16	1	18	3.23888	20	24	5.49198	32	snp	GT:AD:AO:DP:GQ:QA:QR:RO	1/1/1/1	0,17	17	17	5	646	0	0	0/0	26,0	0	26	99	0	997	26	0/0	30,0	0	30	99	0	1160	30	1/1	0,14	14	14	25	570	0	0	1/1	0,7	7	7	0	266	0	0	NA	NA	NA	NA	NA	NA	NA	NA	0	0	NA	0	0	unambiguous	NA	1/1	NA	FALSE	FALSE	0	0
chr07	28030507	NA	C	G	1787.11	NA	0	0	8	0.666667	12	51	1X	97	97	0.73913	3.05288	9.80795	0	1	1	60	60	5	1	1.43609	1	0.934783	0	0	0	0	2041	1827	46	22	5.09662	12.2627	29	1	28	4.07475	23	25	3.76559	21	snp	GT:AD:AO:DP:GQ:QA:QR:RO	1/1/1/1	0,17	17	17	7	681	0	0	0/0	32,0	0	32	99	0	1257	32	0/0	14,0	0	14	74	0	570	14	1/1	0,22	22	22	52	890	0	0	1/1	0,12	12	12	22	470	0	0	NA	NA	NA	NA	NA	NA	NA	NA	0	0	NA	0	0	unambiguous	NA	1/1	NA	FALSE	FALSE	0	0
chr07	28030663	NA	C	T	1645.2	NA	0	0	8	0.666667	12	47	1X	102	102	0.569697	3.0565	6.20829	1	1	1	60	60	5	1	1.10632	0.914894	0.890909	0	0	0	0	1898	2118	55	22	3.42611	3.04978	25	1	23	3.0565	24	26	3.36563	29	snp	GT:AD:AO:DP:GQ:QA:QR:RO	1/1/1/1	0,17	17	17	1	689	0	0	0/0	33,0	0	33	99	0	1306	33	0/0	22,0	0	22	94	0	812	22	1/1	0,18	18	18	43	725	0	0	1/1	0,12	12	12	25	484	0	0	NA	NA	NA	NA	NA	NA	NA	NA	0	0	NA	0	0	unambiguous	NA	1/1	NA	FALSE	FALSE	0	0
chr07	28030687	NA	T	C	1766.47	NA	0	0	8	0.666667	12	51	1X	104	104	0.641509	8.16222	3.05127	0	1	1	60	60	5	1	0.737134	0.921569	0.867925	0	0	0	0	2034	2009	53	28	4.07475	6.32897	23	1	25	3.05288	26	24	4.03458	29	snp	GT:AD:AO:DP:GQ:QA:QR:RO	1/1/1/1	0,20	20	20	5	804	0	0	0/0	32,0	0	32	99	0	1208	32	0/0	21,0	0	21	99	0	801	21	1/1	0,18	18	18	34	734	0	0	1/1	0,13	13	13	19	496	0	0	NA	NA	NA	NA	NA	NA	NA	NA	0	0	NA	0	0	unambiguous	NA	1/1	NA	FALSE	FALSE	0	0
chr07	28030710	NA	T	A	1716.64	NA	0	0	8	0.666667	12	50	1X	97	97	0.70922	5.78978	5.27418	0	1	1	60	60	5	1	1.3671	0.94	0.893617	0	0	0	0	1966	1839	47	27	3.70517	5.27418	23	1	24	3.18402	26	24	3.0565	23	snp	GT:AD:AO:DP:GQ:QA:QR:RO	1/1/1/1	0,18	18	18	7	693	0	0	0/0	25,0	0	25	99	0	976	25	0/0	22,0	0	22	99	0	863	22	1/1	0,20	20	20	45	803	0	0	1/1	0,12	12	12	21	470	0	0	NA	NA	NA	NA	NA	NA	NA	NA	0	0	NA	0	0	unambiguous	NA	1/1	NA	FALSE	FALSE	0	0
chr07	28030718	NA	T	C	1792.99	NA	0	0	8	0.666667	12	51	1X	95	95	0.772727	3.3935	6.16881	0	1	1	60	60	5	1	2.45774	0.941176	0.863636	0	0	0	0	2043	1674	44	26	3.05288	10.1169	25	1	23	4.07475	28	22	3.0103	22	snp	GT:AD:AO:DP:GQ:QA:QR:RO	1/1/1/1	0,19	19	19	11	752	0	0	0/0	23,0	0	23	98	0	894	23	0/0	21,0	0	21	92	0	780	21	1/1	0,18	18	18	41	730	0	0	1/1	0,14	14	14	29	561	0	0	NA	NA	NA	NA	NA	NA	NA	NA	0	0	NA	0	0	unambiguous	NA	1/1	NA	FALSE	FALSE	0	0
chr07	28030771	NA	A	T	1586.71	NA	0	0	8	0.666667	12	46	1X	94	94	0.638889	3.19912	3.73412	1	1	1	60	60	5	1	0.253215	0.956522	0.854167	0	0	0	0	1823	1810	48	25	3.76559	4.6389	21	1	25	3.76559	21	23	3.19126	25	snp	GT:AD:AO:DP:GQ:QA:QR:RO	1/1/1/1	0,15	15	15	2	599	0	0	0/0	21,0	0	21	86	0	799	21	0/0	27,0	0	27	99	0	1011	27	1/1	0,19	19	19	53	748	0	0	1/1	0,12	12	12	31	476	0	0	NA	NA	NA	NA	NA	NA	NA	NA	0	0	NA	0	0	unambiguous	NA	1/1	NA	FALSE	FALSE	0	0
chr07	28030791	NA	A	G	1427.7	NA	0	0	8	0.666667	12	42	1X	87	87	0.622222	4.87156	11.1654	1	1	1	60	60	5	1	0.405592	0.97619	0.888889	0	0	0	0	1654	1751	45	27	10.4553	6.91895	15	1	23	3.83753	19	20	4.21667	25	snp	GT:AD:AO:DP:GQ:QA:QR:RO	1/1/1/1	0,14	14	14	2	566	0	0	0/0	18,0	0	18	76	0	704	18	0/0	27,0	0	27	99	0	1047	27	1/1	0,18	18	18	49	709	0	0	1/1	0,10	10	10	25	379	0	0	NA	NA	NA	NA	NA	NA	NA	NA	0	0	NA	0	0	unambiguous	NA	1/1	NA	FALSE	FALSE	0	0
chr07	28030811	NA	C	T	1472.03	NA	0	0	8	0.666667	12	43	1X	94	94	0.562092	3.46479	3.05288	1	1	1	60	60	5	1	1.8986	1	0.901961	0	0	0	0	1701	2039	51	23	3.46479	3.3935	20	1	24	4.27278	19	23	4.07475	28	snp	GT:AD:AO:DP:GQ:QA:QR:RO	1/1/1/1	0,13	13	13	1	502	0	0	0/0	23,0	0	23	95	0	926	23	0/0	28,0	0	28	99	0	1113	28	1/1	0,19	19	19	47	760	0	0	1/1	0,11	11	11	22	439	0	0	NA	NA	NA	NA	NA	NA	NA	NA	0	0	NA	0	0	unambiguous	NA	1/1	NA	FALSE	FALSE	0	0
chr07	28031054	NA	C	T	1290.09	NA	0	0	8	0.666667	12	39	1X	89	89	0.52	4.40227	3.18402	1	1	1	60	60	5	1	1.78639	1	0.94	0	0	0	0	1505	1936	50	21	3.51141	3.18402	18	1	24	7.52028	15	30	7.3532400000000004	20	snp	GT:AD:AO:DP:GQ:QA:QR:RO	1/1/1/1	0,17	17	17	9	642	0	0	0/0	31,0	0	31	99	0	1215	31	0/0	19,0	0	19	84	0	721	19	1/1	0,17	17	17	39	676	0	0	1/1	0,5	5	5	0	187	0	0	NA	NA	NA	NA	NA	NA	NA	NA	0	0	NA	0	0	unambiguous	NA	1/1	NA	FALSE	FALSE	0	0
chr07	28031120	NA	A	G	1595.48	NA	0	0	8	0.666667	12	46	1X	94	94	0.638889	7.73089	3.73412	0	1	1	60	60	5	1	1.1852	1	0.895833	0	0	0	0	1842	1887	48	19	6.03148	3.73412	27	1	23	3.0103	23	28	5.9056	20	snp	GT:AD:AO:DP:GQ:QA:QR:RO	1/1/1/1	0,20	20	20	6	802	0	0	0/0	31,0	0	31	99	0	1217	31	0/0	17,0	0	17	89	0	670	17	1/1	0,15	15	15	27	607	0	0	1/1	0,11	11	11	15	433	0	0	NA	NA	NA	NA	NA	NA	NA	NA	0	0	NA	0	0	unambiguous	NA	1/1	NA	FALSE	FALSE	0	0
chr07	28031173	NA	G	T	1614.25	NA	0	0	8	0.666667	12	47	1X	93	93	0.681159	5.27418	4.70971	1	1	1	60	60	5	1	0.248761	1	0.934783	0	0	0	0	1852	1780	46	27	5.27418	3.0103	20	1	22	3.42611	25	29	9.80795	17	snp	GT:AD:AO:DP:GQ:QA:QR:RO	1/1/1/1	0,13	13	13	2	533	0	0	0/0	29,0	0	29	99	0	1124	29	0/0	17,0	0	17	71	0	656	17	1/1	0,20	20	20	58	775	0	0	1/1	0,14	14	14	40	544	0	0	NA	NA	NA	NA	NA	NA	NA	NA	0	0	NA	0	0	unambiguous	NA	1/1	NA	FALSE	FALSE	0	0
chr07	28031192	NA	A	C	1542.77	NA	0	0	8	0.666667	12	45	1X	87	87	0.714286	3.44459	3.21711	0	1	1	60	60	5	1	0.664433	0.977778	0.952381	0	0	0	0	1775	1647	42	28	8.84915	4.87156	17	1	18	6.91895	27	26	8.18047	16	snp	GT:AD:AO:DP:GQ:QA:QR:RO	1/1/1/1	0,14	14	14	5	543	0	0	0/0	27,0	0	27	99	0	1055	27	0/0	15,0	0	15	76	0	592	15	1/1	0,16	16	16	35	644	0	0	1/1	0,15	15	15	32	588	0	0	NA	NA	NA	NA	NA	NA	NA	NA	0	0	NA	0	0	unambiguous	NA	1/1	NA	FALSE	FALSE	0	0
chr07	28031249	NA	A	T	1049.16	NA	0	0	8	0.666667	12	32	1X	76	76	0.484848	3.28173	3.0103	1	1	1	60	60	5	1	0.965324	0.96875	0.977273	0	0	0	0	1237	1711	44	22	12.7819	3.20771	10	1	17	3.28173	15	25	4.78696	19	snp	GT:AD:AO:DP:GQ:QA:QR:RO	1/1/1/1	0,10	10	10	0	383	0	0	0/0	27,0	0	27	99	0	1046	27	0/0	17,0	0	17	77	0	665	17	1/1	0,12	12	12	24	457	0	0	1/1	0,10	10	10	18	397	0	0	NA	NA	NA	NA	NA	NA	NA	NA	0	0	NA	0	0	unambiguous	NA	1/1	NA	FALSE	FALSE	0	0
chr07	28031390	NA	C	A	1192.42	NA	0	0	8	0.666667	12	36	1X	92	92	0.428571	6.8707	5.49198	1	1	1	60	60	5	1	0.605932	0.944444	0.892857	0	0	0	0	1406	2126	56	22	6.8707	8.59409	14	1	20	3.9754	16	30	3.63072	26	snp	GT:AD:AO:DP:GQ:QA:QR:RO	1/1/1/1	0,10	10	10	0	396	0	0	0/0	33,0	0	33	99	0	1247	33	0/0	23,0	0	23	91	0	879	23	1/1	0,14	14	14	35	548	0	0	1/1	0,12	12	12	29	462	0	0	NA	NA	NA	NA	NA	NA	NA	NA	0	0	NA	0	0	unambiguous	NA	1/1	NA	FALSE	FALSE	0	0
chr07	28031508	NA	A	T	1015.45	NA	0	0	8	0.666667	12	31	1X	88	88	0.362573	4.76149	3.0484	1	1	1	60	60	5	1	0.748076	1	0.912281	0	0	0	0	1219	2239	57	13	4.76149	3.35316	18	1	13	4.76149	18	26	3.9627	31	snp	GT:AD:AO:DP:GQ:QA:QR:RO	1/1/1/1	0,12	12	12	0	466	0	0	0/0	35,0	0	35	99	0	1354	35	0/0	22,0	0	22	93	0	885	22	1/1	0,9	9	9	15	355	0	0	1/1	0,10	10	10	18	398	0	0	NA	NA	NA	NA	NA	NA	NA	NA	0	0	NA	0	0	unambiguous	NA	1/1	NA	FALSE	FALSE	0	0
chr07	28031887	NA	C	G	1447.14	NA	0	0	8	0.666667	12	43	1X	87	87	0.651515	14.3727	3.20771	0	1	1	60	60	5	1	0.526447	0.976744	0.909091	0	0	0	0	1695	1743	44	27	9.12072	6.16881	16	1	29	14.3727	14	21	3.20771	23	snp	GT:AD:AO:DP:GQ:QA:QR:RO	1/1/1/1	0,16	16	16	4	631	0	0	0/0	24,0	0	24	99	0	949	24	0/0	20,0	0	20	95	0	794	20	1/1	0,17	17	17	36	663	0	0	1/1	0,10	10	10	15	401	0	0	NA	NA	NA	NA	NA	NA	NA	NA	0	0	NA	0	0	unambiguous	NA	1/1	NA	FALSE	FALSE	0	0
chr07	28031917	NA	G	A	1360.72	NA	0	0	8	0.666667	12	40	1X	88	88	0.555556	8.43898	3.73412	1	1	1	60	60	5	1	0.479039	1	0.916667	0	0	0	0	1585	1874	48	19	3.22745	7.5342	21	1	18	3.87889	22	23	3.19126	25	snp	GT:AD:AO:DP:GQ:QA:QR:RO	1/1/1/1	0,17	17	17	2	681	0	0	0/0	29,0	0	29	99	0	1130	29	0/0	19,0	0	19	83	0	744	19	1/1	0,14	14	14	33	543	0	0	1/1	0,9	9	9	18	361	0	0	NA	NA	NA	NA	NA	NA	NA	NA	0	0	NA	0	0	unambiguous	NA	1/1	NA	FALSE	FALSE	0	0
chr07	28031943	NA	A	G	1354.91	NA	0	0	8	0.666667	12	40	1X	86	86	0.57971	4.96463	3.19912	1	1	1	60	60	5	1	0.0713173	1	0.891304	0	0	0	0	1577	1804	46	15	8.43898	9.80795	25	1	18	3.87889	22	21	3.76559	25	snp	GT:AD:AO:DP:GQ:QA:QR:RO	1/1/1/1	0,20	20	20	18	799	0	0	0/0	29,0	0	29	99	0	1125	29	0/0	17,0	0	17	75	0	679	17	1/1	0,13	13	13	32	495	0	0	1/1	0,7	7	7	3	283	0	0	NA	NA	NA	NA	NA	NA	NA	NA	0	0	NA	0	0	unambiguous	NA	1/1	NA	FALSE	FALSE	0	0
chr07	28031976	NA	A	G	1349.06	NA	0	0	8	0.666667	12	39	1X	84	84	0.577778	3.51141	4.21667	1	1	1	59.7692	59.8	5	1	2.06115	1	0.866667	0	0	0	0	1556	1726	45	18	3.51141	11.1654	21	1	17	4.40227	22	16	11.1654	29	snp	GT:AD:AO:DP:GQ:QA:QR:RO	1/1/1/1	0,20	20	20	16	793	0	0	0/0	30,0	0	30	99	0	1164	30	0/0	15,0	0	15	67	0	562	15	1/1	0,15	15	15	36	599	0	0	1/1	0,4	4	4	1	164	0	0	NA	NA	NA	NA	NA	NA	NA	NA	0.0307999999999993	0	NA	0	0	unambiguous	NA	1/1	NA	FALSE	FALSE	0	0
chr07	28031990	NA	C	A	1229.1	NA	0	0	8	0.666667	12	36	1X	85	85	0.489796	5.18177	8.37251	1	1	1	59.5	59.7959	5	1	2.08163	1	0.877551	0	0	0	0	1433	1926	49	19	3.25157	3.05462	17	1	14	6.8707	22	17	12.9813	32	snp	GT:AD:AO:DP:GQ:QA:QR:RO	1/1/1/1	0,19	19	19	10	748	0	0	0/0	33,0	0	33	99	0	1287	33	0/0	16,0	0	16	75	0	639	16	1/1	0,14	14	14	28	570	0	0	1/1	0,3	3	3	0	115	0	0	NA	NA	NA	NA	NA	NA	NA	NA	0.295900000000003	0	NA	0	0	unambiguous	NA	1/1	NA	FALSE	FALSE	0	0
chr07	28033659	NA	T	A	1085.05	NA	0	0	8	0.666667	12	33	1X	73	73	0.55	4.65535	3.87889	1	1	1	60	60	5	1	1.64239	0.939394	0.975	0	0	0	0	1270	1553	40	13	6.23461	3.0103	20	1	21	8.34028	12	20	3.0103	20	snp	GT:AD:AO:DP:GQ:QA:QR:RO	1/1/1/1	0,10	10	10	1	406	0	0	0/0	22,0	0	22	87	0	873	22	0/0	18,0	0	18	75	0	680	18	1/1	0,9	9	9	19	341	0	0	1/1	0,14	14	14	34	523	0	0	NA	NA	NA	NA	NA	NA	NA	NA	0	0	NA	0	0	unambiguous	NA	1/1	NA	FALSE	FALSE	0	0
chr07	28033666	NA	T	C	1136.01	NA	0	0	8	0.666667	12	34	1X	77	77	0.527132	4.03217	3.46479	1	1	1	60	60	5	1	1.86141	0.941176	0.976744	0	0	0	0	1328	1587	43	14	5.30951	3.0608	20	1	21	7.09778	13	17	7.10075	26	snp	GT:AD:AO:DP:GQ:QA:QR:RO	1/1/1/1	0,11	11	11	1	447	0	0	0/0	24,0	0	24	96	0	922	24	0/0	19,0	0	19	80	0	665	19	1/1	0,8	8	8	14	319	0	0	1/1	0,15	15	15	35	562	0	0	NA	NA	NA	NA	NA	NA	NA	NA	0	0	NA	0	0	unambiguous	NA	1/1	NA	FALSE	FALSE	0	0
chr07	28033757	NA	C	T	1225.86	NA	0	0	8	0.666667	12	36	1X	82	82	0.521739	3.25157	6.03148	1	1	1	60	59.6739	5	1	1.21728	0.944444	0.956522	0	0	0	0	1421	1773	46	18	3.0103	3.0103	18	1	17	3.25157	19	24	3.19912	22	snp	GT:AD:AO:DP:GQ:QA:QR:RO	1/1/1/1	0,10	10	10	0	402	0	0	0/0	25,0	0	25	99	0	967	25	0/0	21,0	0	21	88	0	806	21	1/1	0,11	11	11	22	429	0	0	1/1	0,15	15	15	34	590	0	0	NA	NA	NA	NA	NA	NA	NA	NA	0.326099999999997	0	NA	0	0	unambiguous	NA	1/1	NA	FALSE	FALSE	0	0
chr07	28046476	NA	G	A	1232.69	NA	0	0	8	0.666667	12	36	1X	70	70	0.705882	6.8707	4.03217	0	1	1	59.7778	60	5	1	0.384752	0.944444	0.941176	0	0	0	0	1417	1284	34	17	3.25157	3.26577	19	1	19	3.25157	17	15	4.03217	19	snp	GT:AD:AO:DP:GQ:QA:QR:RO	1/1/1/1	0,11	11	11	4	426	0	0	0/0	18,0	0	18	81	0	684	18	0/0	16,0	0	16	75	0	600	16	1/1	0,6	6	6	9	246	0	0	1/1	0,19	19	19	48	745	0	0	NA	NA	NA	NA	NA	NA	NA	NA	0.222200000000001	0	NA	0	0	unambiguous	NA	1/1	NA	FALSE	FALSE	0	0
chr07	28046510	NA	T	C	1302.41	NA	0	0	8	0.666667	12	38	1X	76	76	0.666667	3.23888	11.239	1	1	1	59.8684	60	5	1	0.528441	0.947368	0.973684	0	0	0	0	1496	1429	38	17	3.9246	3.23888	21	1	17	3.9246	21	19	3.0103	19	snp	GT:AD:AO:DP:GQ:QA:QR:RO	1/1/1/1	0,10	10	10	2	373	0	0	0/0	20,0	0	20	77	0	747	20	0/0	18,0	0	18	71	0	682	18	1/1	0,7	7	7	19	279	0	0	1/1	0,21	21	21	61	844	0	0	NA	NA	NA	NA	NA	NA	NA	NA	0.131599999999999	0	NA	0	0	unambiguous	NA	1/1	NA	FALSE	FALSE	0	0
chr07	28046542	NA	T	G	1434.72	NA	0	0	8	0.666667	12	41	1X	79	79	0.719298	9.41879	3.9246	0	1	1	59.8049	60	5	1	0.447517	0.95122	0.973684	0	0	0	0	1650	1454	38	18	4.33437	6.66752	23	1	18	4.33437	23	22	5.06748	16	snp	GT:AD:AO:DP:GQ:QA:QR:RO	1/1/1/1	0,12	12	12	4	473	0	0	0/0	24,0	0	24	99	0	936	24	0/0	14,0	0	14	71	0	518	14	1/1	0,10	10	10	19	406	0	0	1/1	0,19	19	19	46	771	0	0	NA	NA	NA	NA	NA	NA	NA	NA	0.195099999999996	0	NA	0	0	unambiguous	NA	1/1	NA	FALSE	FALSE	0	0
chr07	28046922	NA	A	G	1501.44	NA	0	0	8	0.666667	12	44	1X	96	96	0.564103	3.79993	5.68288	1	1	1	60	60	5	1	1.98822	0.954545	0.923077	0	0	0	0	1740	1972	52	27	7.94546	3.67845	17	1	25	4.78696	19	32	9.02361	20	snp	GT:AD:AO:DP:GQ:QA:QR:RO	1/1/1/1	0,13	13	13	1	515	0	0	0/0	34,0	0	34	99	0	1279	34	0/0	18,0	0	18	80	0	693	18	1/1	0,15	15	15	34	597	0	0	1/1	0,16	16	16	37	628	0	0	NA	NA	NA	NA	NA	NA	NA	NA	0	0	NA	0	0	unambiguous	NA	1/1	NA	FALSE	FALSE	0	0
chr07	28046962	NA	T	G	1259.42	NA	0	0	8	0.666667	12	37	1X	91	91	0.45679	3.06899	3.17115	1	1	1	59.5676	60	5	1	0.318327	0.972973	0.907407	0	0	0	0	1473	2087	54	22	5.88603	5.5839	15	1	19	3.06899	18	27	3.0103	27	snp	GT:AD:AO:DP:GQ:QA:QR:RO	1/1/1/1	0,11	11	11	0	443	0	0	0/0	36,0	0	36	99	0	1391	36	0/0	18,0	0	18	88	0	696	18	1/1	0,13	13	13	24	520	0	0	1/1	0,13	13	13	24	510	0	0	NA	NA	NA	NA	NA	NA	NA	NA	0.432400000000001	0	NA	0	0	unambiguous	NA	1/1	NA	FALSE	FALSE	0	0
chr07	28047002	NA	C	T	1140.97	NA	0	0	8	0.666667	12	34	1X	85	85	0.444444	3.26577	5.09662	1	1	1	60	60	5	1	0.40284	0.941176	0.980392	0	0	0	0	1343	2028	51	21	7.09778	6.45911	13	1	19	4.03217	15	21	6.45911	30	snp	GT:AD:AO:DP:GQ:QA:QR:RO	1/1/1/1	0,11	11	11	0	434	0	0	0/0	33,0	0	33	99	0	1316	33	0/0	18,0	0	18	86	0	712	18	1/1	0,12	12	12	21	466	0	0	1/1	0,11	11	11	18	443	0	0	NA	NA	NA	NA	NA	NA	NA	NA	0	0	NA	0	0	unambiguous	NA	1/1	NA	FALSE	FALSE	0	0
chr07	28047203	NA	C	G	1304.58	NA	0	0	8	0.666667	12	38	1X	80	80	0.603175	3.23888	3.21711	1	1	1	58.8947	60	5	1	1.42102	1	0.928571	0	0	0	0	1508	1681	42	16	5.06748	3.0103	22	1	16	5.06748	22	23	3.83753	19	snp	GT:AD:AO:DP:GQ:QA:QR:RO	1/1/1/1	0,10	10	10	1	401	0	0	0/0	22,0	0	22	86	0	890	22	0/0	20,0	0	20	80	0	791	20	1/1	0,14	14	14	36	533	0	0	1/1	0,14	14	14	36	574	0	0	NA	NA	NA	NA	NA	NA	NA	NA	1.1053	0	NA	0	0	unambiguous	NA	1/1	NA	FALSE	FALSE	0	0
chr07	28048501	NA	T	A	1183.86	NA	0	0	8	0.666667	12	35	1X	87	87	0.448718	10.5174	3.0103	1	1	1	59.9429	59.7885	5	1	0.0307961	0.914286	0.923077	0	0	0	0	1395	2094	52	21	6.05036	7.18621	14	1	16	3.56868	19	23	4.51363	29	snp	GT:AD:AO:DP:GQ:QA:QR:RO	1/1/1/1	0,10	10	10	0	402	0	0	0/0	31,0	0	31	99	0	1258	31	0/0	21,0	0	21	84	0	836	21	1/1	0,12	12	12	32	480	0	0	1/1	0,13	13	13	35	513	0	0	NA	NA	NA	NA	NA	NA	NA	NA	0.154400000000003	0	NA	0	0	unambiguous	NA	1/1	NA	FALSE	FALSE	0	0
chr07	28053280	NA	G	A	1193.69	NA	0	0	8	0.666667	12	35	1X	76	76	0.569106	3.56868	5.60547	1	1	1	60	60	5	1	1.59847	0.971429	0.902439	0	0	0	0	1383	1625	41	20	4.56135	5.60547	15	1	20	4.56135	15	26	9.41879	15	snp	GT:AD:AO:DP:GQ:QA:QR:RO	1/1/1/1	0,10	10	10	1	402	0	0	0/0	30,0	0	30	99	0	1186	30	0/0	11,0	0	11	54	0	439	11	1/1	0,15	15	15	37	593	0	0	1/1	0,10	10	10	22	388	0	0	NA	NA	NA	NA	NA	NA	NA	NA	0	0	NA	0	0	unambiguous	NA	1/1	NA	FALSE	FALSE	0	0
chr07	28053801	NA	G	A	1225.07	NA	0	0	8	0.666667	12	37	1X	86	86	0.503401	5.88603	12.9813	1	1	1	60	60	5	1	0.82447	0.972973	0.938776	0	0	0	0	1437	1959	49	18	3.06899	4.11819	19	1	25	12.9286	12	26	3.40914	23	snp	GT:AD:AO:DP:GQ:QA:QR:RO	1/1/1/1	0,10	10	10	0	351	0	0	0/0	30,0	0	30	99	0	1205	30	0/0	19,0	0	19	85	0	754	19	1/1	0,16	16	16	36	648	0	0	1/1	0,11	11	11	21	438	0	0	NA	NA	NA	NA	NA	NA	NA	NA	0	0	NA	0	0	unambiguous	NA	1/1	NA	FALSE	FALSE	0	0
chr07	28053819	NA	C	T	1216.32	NA	0	0	8	0.666667	12	37	1X	93	93	0.440476	3.06899	8.59409	1	1	1	60	60	5	1	0.451781	0.972973	0.910714	0	0	0	0	1430	2154	56	18	3.06899	10.6105	19	1	24	10.1116	13	31	4.40625	25	snp	GT:AD:AO:DP:GQ:QA:QR:RO	1/1/1/1	0,10	10	10	0	364	0	0	0/0	32,0	0	32	99	0	1221	32	0/0	24,0	0	24	94	0	933	24	1/1	0,15	15	15	39	594	0	0	1/1	0,12	12	12	30	472	0	0	NA	NA	NA	NA	NA	NA	NA	NA	0	0	NA	0	0	unambiguous	NA	1/1	NA	FALSE	FALSE	0	0
chr07	28053852	NA	C	A	1187.3	NA	0	0	8	0.666667	12	37	1X	83	83	0.536232	4.47751	3.0103	1	1	1	60	60	5	1	1.87176	0.945946	0.913043	0	0	0	0	1387	1767	46	19	3.06899	6.03148	18	1	23	7.76406	14	24	3.19912	22	snp	GT:AD:AO:DP:GQ:QA:QR:RO	1/1/1/1	0,12	12	12	1	441	0	0	0/0	26,0	0	26	99	0	1006	26	0/0	20,0	0	20	84	0	761	20	1/1	0,11	11	11	23	425	0	0	1/1	0,14	14	14	32	521	0	0	NA	NA	NA	NA	NA	NA	NA	NA	0	0	NA	0	0	unambiguous	NA	1/1	NA	FALSE	FALSE	0	0
chr07	28053975	NA	T	C	1332.64	NA	0	0	8	0.666667	12	39	1X	82	82	0.604651	5.73856	4.27278	1	1	1	60	60	5	1	1.22295	0.974359	0.883721	0	0	0	0	1542	1665	43	20	3.06598	3.0608	19	1	15	7.52028	24	19	4.27278	24	snp	GT:AD:AO:DP:GQ:QA:QR:RO	1/1/1/1	0,11	11	11	1	421	0	0	0/0	20,0	0	20	81	0	775	20	0/0	23,0	0	23	90	0	890	23	1/1	0,14	14	14	36	560	0	0	1/1	0,14	14	14	36	561	0	0	NA	NA	NA	NA	NA	NA	NA	NA	0	0	NA	0	0	unambiguous	NA	1/1	NA	FALSE	FALSE	0	0
chr07	28053992	NA	G	A	1436.93	NA	0	0	8	0.666667	12	42	1X	86	86	0.636364	3.83753	7.94546	1	1	1	60	60	5	1	0.757813	0.97619	0.886364	0	0	0	0	1661	1649	44	18	4.87156	7.94546	24	1	15	10.4553	27	20	3.79993	24	snp	GT:AD:AO:DP:GQ:QA:QR:RO	1/1/1/1	0,12	12	12	2	475	0	0	0/0	22,0	0	22	86	0	843	22	0/0	22,0	0	22	86	0	806	22	1/1	0,16	16	16	43	637	0	0	1/1	0,14	14	14	37	549	0	0	NA	NA	NA	NA	NA	NA	NA	NA	0	0	NA	0	0	unambiguous	NA	1/1	NA	FALSE	FALSE	0	0
chr07	28054065	NA	A	C	1442.32	NA	0	0	8	0.666667	12	43	1X	98	98	0.521212	4.27278	7.78754	1	1	1	60	60	5	1	2.27731	0.976744	0.872727	0	0	0	0	1684	2123	55	28	11.5447	14.4204	15	1	20	3.46479	23	22	7.78754	33	snp	GT:AD:AO:DP:GQ:QA:QR:RO	1/1/1/1	0,14	14	14	0	531	0	0	0/0	28,0	0	28	99	0	1063	28	0/0	27,0	0	27	99	0	1060	27	1/1	0,14	14	14	28	570	0	0	1/1	0,15	15	15	31	583	0	0	NA	NA	NA	NA	NA	NA	NA	NA	0	0	NA	0	0	unambiguous	NA	1/1	NA	FALSE	FALSE	0	0
chr07	28054157	NA	C	T	1170.28	NA	0	0	8	0.666667	12	35	1X	79	79	0.530303	8.03571	3.20771	1	1	1	60	60	5	1	1.42778	0.971429	0.954545	0	0	0	0	1366	1756	44	14	6.05036	3.79993	21	1	17	3.07234	18	25	4.78696	19	snp	GT:AD:AO:DP:GQ:QA:QR:RO	1/1/1/1	0,10	10	10	0	392	0	0	0/0	30,0	0	30	99	0	1210	30	0/0	14,0	0	14	66	0	546	14	1/1	0,12	12	12	26	463	0	0	1/1	0,13	13	13	29	511	0	0	NA	NA	NA	NA	NA	NA	NA	NA	0	0	NA	0	0	unambiguous	NA	1/1	NA	FALSE	FALSE	0	0
chr07	28054236	NA	G	A	1390.74	NA	0	0	8	0.666667	12	40	1X	81	81	0.650407	8.43898	5.60547	1	1	1	60	60	5	1	0.0677628	1	0.902439	0	0	0	0	1604	1599	41	22	3.87889	3.06326	18	1	19	3.22745	21	19	3.48696	22	snp	GT:AD:AO:DP:GQ:QA:QR:RO	1/1/1/1	0,13	13	13	3	520	0	0	0/0	22,0	0	22	86	0	875	22	0/0	19,0	0	19	77	0	724	19	1/1	0,15	15	15	42	615	0	0	1/1	0,12	12	12	33	469	0	0	NA	NA	NA	NA	NA	NA	NA	NA	0	0	NA	0	0	unambiguous	NA	1/1	NA	FALSE	FALSE	0	0
chr07	28054248	NA	A	G	1306.99	NA	0	0	8	0.666667	12	40	1X	92	92	0.56	3.22745	3.0103	2	1	1	60	60	5	1	0.287042	1	0.884615	0	0	0	0	1583	1975	52	17	4.96463	3.17734	23	1	20	3.0103	20	23	4.51363	29	snp	GT:AD:AO:DP:GQ:QA:QR:RO	1/1/1/1	0,13	13	13	16	511	0	0	0/0	31,0	0	31	99	0	1180	31	0/0	19,0	0	19	74	0	721	19	1/1	1,15	15	16	2	598	37	1	1/1	1,12	12	13	0	474	37	1	NA	NA	NA	NA	NA	NA	NA	NA	0	0	NA	1	1	unambiguous	NA	1/1	NA	FALSE	FALSE	0	0
chr07	28054267	NA	C	T	1449.51	NA	0	0	8	0.666667	12	42	1X	93	93	0.54902	6.31921	4.07475	1	1	1	60	60	5	1	1.45677	1	0.862745	0	0	0	0	1681	1991	51	22	3.21711	5.09662	20	1	21	3.0103	21	24	3.3935	27	snp	GT:AD:AO:DP:GQ:QA:QR:RO	1/1/1/1	0,15	15	15	1	611	0	0	0/0	29,0	0	29	99	0	1116	29	0/0	22,0	0	22	92	0	875	22	1/1	0,16	16	16	37	637	0	0	1/1	0,11	11	11	22	433	0	0	NA	NA	NA	NA	NA	NA	NA	NA	0	0	NA	0	0	unambiguous	NA	1/1	NA	FALSE	FALSE	0	0
chr07	28054489	NA	A	G	1383.97	NA	0	0	8	0.666667	12	41	1X	80	80	0.700855	7.30028	7.52028	1	1	1	60	60	5	1	0.0633085	1	0.897436	0	0	0	0	1592	1543	39	18	4.33437	3.06598	23	1	23	4.33437	18	24	7.52028	15	snp	GT:AD:AO:DP:GQ:QA:QR:RO	1/1/1/1	0,11	11	11	3	442	0	0	0/0	26,0	0	26	95	0	1039	26	0/0	13,0	0	13	56	0	504	13	1/1	0,16	16	16	48	598	0	0	1/1	0,14	14	14	42	552	0	0	NA	NA	NA	NA	NA	NA	NA	NA	0	0	NA	0	0	unambiguous	NA	1/1	NA	FALSE	FALSE	0	0
chr07	28055324	NA	G	T	1608.62	NA	0	0	8	0.666667	12	46	1X	80	80	0.901961	7.73089	3.26577	0	1	1	60	60	5	1	2.29543	1	0.941176	0	0	0	0	1836	1342	34	18	7.73089	5.30951	28	1	24	3.19912	22	16	3.26577	18	snp	GT:AD:AO:DP:GQ:QA:QR:RO	1/1/1/1	0,13	13	13	10	520	0	0	0/0	19,0	0	19	77	0	758	19	0/0	15,0	0	15	65	0	584	15	1/1	0,18	18	18	48	713	0	0	1/1	0,15	15	15	39	603	0	0	NA	NA	NA	NA	NA	NA	NA	NA	0	0	NA	0	0	unambiguous	NA	1/1	NA	FALSE	FALSE	0	0
chr07	28058332	NA	T	C	1143.15	NA	0	0	8	0.666667	12	34	1X	81	81	0.48227	3.0103	3.0565	1	1	1	60	60	5	1	1.94306	1	0.978723	0	0	0	0	1345	1806	47	12	9.39698	6.75262	22	1	19	4.03217	15	27	5.27418	20	snp	GT:AD:AO:DP:GQ:QA:QR:RO	1/1/1/1	0,13	13	13	0	515	0	0	0/0	25,0	0	25	99	0	969	25	0/0	22,0	0	22	93	0	837	22	1/1	0,12	12	12	23	461	0	0	1/1	0,9	9	9	14	369	0	0	NA	NA	NA	NA	NA	NA	NA	NA	0	0	NA	0	0	unambiguous	NA	1/1	NA	FALSE	FALSE	0	0
chr07	28058346	NA	T	A	1156.25	NA	0	0	8	0.666667	12	35	1X	85	85	0.466667	4.56135	3.70517	1	1	1	60	60	5	1	1.95571	1	0.98	0	0	0	0	1360	1872	50	15	4.56135	7.3532400000000004	20	1	18	3.07234	17	25	3.0103	25	snp	GT:AD:AO:DP:GQ:QA:QR:RO	1/1/1/1	0,14	14	14	0	526	0	0	0/0	27,0	0	27	99	0	1005	27	0/0	23,0	0	23	99	0	867	23	1/1	0,12	12	12	21	473	0	0	1/1	0,9	9	9	12	361	0	0	NA	NA	NA	NA	NA	NA	NA	NA	0	0	NA	0	0	unambiguous	NA	1/1	NA	FALSE	FALSE	0	0
chr07	28058551	NA	G	T	976.41	NA	0	0	8	0.666667	12	29	1X	79	79	0.386667	3.68421	3.70517	2	1	1	60	60	5	1	0.0427948	1	0.94	0	0	0	0	1156	1996	50	11	6.67934	3.0103	18	1	14	3.08518	15	26	3.18402	24	snp	GT:AD:AO:DP:GQ:QA:QR:RO	1/1/1/1	0,16	16	16	3	631	0	0	0/0	34,0	0	34	99	0	1348	34	0/0	16,0	0	16	71	0	648	16	1/1	0,2	2	2	0	82	0	0	1/1	0,11	11	11	26	443	0	0	NA	NA	NA	NA	NA	NA	NA	NA	0	0	NA	0	0	unambiguous	NA	1/1	NA	FALSE	FALSE	0	0
chr07	28058652	NA	T	C	1215.79	NA	0	0	8	0.666667	12	36	1X	80	80	0.545455	3.9754	4.78696	1	1	1	60	60	5	1	1.27132	1	0.909091	0	0	0	0	1413	1723	44	18	3.0103	3.79993	18	1	16	3.9754	20	19	4.78696	25	snp	GT:AD:AO:DP:GQ:QA:QR:RO	1/1/1/1	0,13	13	13	1	529	0	0	0/0	29,0	0	29	99	0	1146	29	0/0	15,0	0	15	68	0	577	15	1/1	0,9	9	9	18	337	0	0	1/1	0,14	14	14	33	547	0	0	NA	NA	NA	NA	NA	NA	NA	NA	0	0	NA	0	0	unambiguous	NA	1/1	NA	FALSE	FALSE	0	0
chr07	28058845	NA	C	T	1351.33	NA	0	0	8	0.666667	12	40	1X	92	92	0.512821	6.48466	3.17734	1	1	1	59.625	60	5	1	1.14542	0.975	0.961538	0	0	0	0	1571	2103	52	20	3.0103	3.67845	20	1	20	3.0103	20	29	4.51363	23	snp	GT:AD:AO:DP:GQ:QA:QR:RO	1/1/1/1	0,11	11	11	0	407	0	0	0/0	38,0	0	38	99	0	1550	38	0/0	14,0	0	14	71	0	553	14	1/1	0,15	15	15	32	607	0	0	1/1	0,14	14	14	29	557	0	0	NA	NA	NA	NA	NA	NA	NA	NA	0.375	0	NA	0	0	unambiguous	NA	1/1	NA	FALSE	FALSE	0	0
chr07	28061516	NA	T	G	1855.47	NA	0	0	8	0.666667	12	55	1X	97	97	0.873016	7.78754	4.87156	0	1	1	56.7818	60	5	1	1.1367	0.981818	0.97619	0	0	0	0	2124	1603	42	34	9.68264	4.87156	21	1	26	3.36563	29	22	3.21711	20	snp	GT:AD:AO:DP:GQ:QA:QR:RO	1/1/1/1	0,11	11	11	6	451	0	0	0/0	25,0	0	25	99	0	966	25	0/0	17,0	0	17	77	0	637	17	1/1	0,23	23	23	62	841	0	0	1/1	0,21	21	21	56	832	0	0	NA	NA	NA	NA	NA	NA	NA	NA	3.2182	0	NA	0	0	unambiguous	NA	1/1	NA	FALSE	FALSE	0	0
chr07	28061528	NA	A	T	1769.01	NA	0	0	8	0.666667	12	53	1X	94	94	0.861789	3.37904	3.48696	0	1	1	55.3208	60	5	1	1.09278	0.981132	0.97561	0	0	0	0	2026	1548	41	29	4.03458	3.48696	24	1	22	6.32897	31	19	3.48696	22	snp	GT:AD:AO:DP:GQ:QA:QR:RO	1/1/1/1	0,11	11	11	6	401	0	0	0/0	25,0	0	25	99	0	969	25	0/0	16,0	0	16	74	0	579	16	1/1	0,19	19	19	49	754	0	0	1/1	0,23	23	23	62	871	0	0	NA	NA	NA	NA	NA	NA	NA	NA	4.6792	0	NA	0	0	unambiguous	NA	1/1	NA	FALSE	FALSE	0	0
chr07	28062230	NA	T	G	2681.9	NA	0	0	8	0.666667	12	76	1X	124	124	1.05556	3.12459	3.73412	0	1	1	60	60	5	1	4.90345	0.973684	0.9375	0	0	0	0	3026	1777	48	37	3.12459	4.6389	39	1	44	7.12467	32	23	3.19126	25	snp	GT:AD:AO:DP:GQ:QA:QR:RO	1/1/1/1	0,19	19	19	21	775	0	0	0/0	36,0	0	36	99	0	1330	36	0/0	12,0	0	12	57	0	447	12	1/1	0,30	30	30	88	1178	0	0	1/1	0,27	27	27	79	1073	0	0	NA	NA	NA	NA	NA	NA	NA	NA	0	0	NA	0	0	unambiguous	NA	1/1	NA	FALSE	FALSE	0	0
chr07	28062332	NA	T	G	2839.74	NA	0	0	8	0.666667	12	81	1X	134	134	1.01887	9.04217	9.93443	0	1	1	59.9877	60	5	1	5.31844	0.950617	0.867925	0	0	0	0	3213	2099	53	46	6.2541	7.96781	35	1	46	6.2541	35	26	3.05127	27	snp	GT:AD:AO:DP:GQ:QA:QR:RO	1/1/1/1	0,22	22	22	23	877	0	0	0/0	34,0	0	34	99	0	1336	34	0/0	19,0	0	19	82	0	763	19	1/1	0,30	30	30	86	1208	0	0	1/1	0,29	29	29	83	1128	0	0	NA	NA	NA	NA	NA	NA	NA	NA	0.0123000000000033	0	NA	0	0	unambiguous	NA	1/1	NA	FALSE	FALSE	0	0
chr07	28062469	NA	A	G	3032.88	NA	0	0	8	0.666667	12	85	1X	131	131	1.23188	6.10145	3.19912	0	1	1	60	60	5	1	6.26384	0.988235	0.934783	0	0	0	0	3413	1787	46	41	3.24022	3.0103	44	1	42	3.03585	43	17	9.80795	29	snp	GT:AD:AO:DP:GQ:QA:QR:RO	1/1/1/1	0,18	18	18	27	716	0	0	0/0	32,0	0	32	99	0	1248	32	0/0	14,0	0	14	56	0	539	14	1/1	0,36	36	36	99	1457	0	0	1/1	0,31	31	31	98	1240	0	0	NA	NA	NA	NA	NA	NA	NA	NA	0	0	NA	0	0	unambiguous	NA	1/1	NA	FALSE	FALSE	0	0
chr07	28062946	NA	C	T	3059.93	NA	0	0	8	0.666667	12	87	1X	154	154	0.865672	14.0174	3.30199	0	1	1	60	60	5	1	5.00939	0.977011	0.925373	0	0	0	0	3476	2596	67	40	4.23331	8.4876	47	1	36	8.62618	51	36	3.82055	31	snp	GT:AD:AO:DP:GQ:QA:QR:RO	1/1/1/1	0,29	29	29	22	1170	0	0	0/0	46,0	0	46	99	0	1793	46	0/0	21,0	0	21	99	0	803	21	1/1	0,33	33	33	85	1317	0	0	1/1	0,25	25	25	61	989	0	0	NA	NA	NA	NA	NA	NA	NA	NA	0	0	NA	0	0	unambiguous	NA	1/1	NA	FALSE	FALSE	0	0
chr07	28063163	NA	A	G	2715.65	NA	0	0	8	0.666667	12	79	1X	128	128	1.07483	4.35716	12.9813	0	1	1	60	60	5	1	5.08091	0.974684	0.979592	0	0	0	0	3061	1875	49	37	3.69747	4.11819	42	1	40	3.03779	39	22	4.11819	27	snp	GT:AD:AO:DP:GQ:QA:QR:RO	1/1/1/1	0,19	19	19	22	754	0	0	0/0	31,0	0	31	99	0	1205	31	0/0	18,0	0	18	75	0	670	18	1/1	0,25	25	25	74	942	0	0	1/1	0,35	35	35	99	1365	0	0	NA	NA	NA	NA	NA	NA	NA	NA	0	0	NA	0	0	unambiguous	NA	1/1	NA	FALSE	FALSE	0	0
chr07	28063224	NA	C	T	3023.23	NA	0	0	8	0.666667	12	87	1X	135	135	1.20833	3.63429	5.9056	0	1	1	60	60	5	1	6.3723	0.965517	0.958333	0	0	0	0	3401	1837	48	46	3.63429	3.73412	41	1	46	3.63429	41	20	5.9056	28	snp	GT:AD:AO:DP:GQ:QA:QR:RO	1/1/1/1	0,19	19	19	28	758	0	0	0/0	31,0	0	31	99	0	1188	31	0/0	17,0	0	17	67	0	649	17	1/1	0,28	28	28	88	1105	0	0	1/1	0,40	40	40	99	1538	0	0	NA	NA	NA	NA	NA	NA	NA	NA	0	0	NA	0	0	unambiguous	NA	1/1	NA	FALSE	FALSE	0	0
chr07	28063374	NA	C	T	2666.72	NA	0	0	8	0.666667	12	77	1X	134	134	0.900585	3.0385	3.9627	0	1	1	60	60	5	1	1.87797	1	0.824561	0	0	0	0	3022	2227	57	41	3.71532	3.0484	36	1	30	11.1604	47	22	9.44853	35	snp	GT:AD:AO:DP:GQ:QA:QR:RO	1/1/1/1	0,15	15	15	9	603	0	0	0/0	31,0	0	31	99	0	1229	31	0/0	26,0	0	26	99	0	998	26	1/1	0,22	22	22	56	833	0	0	1/1	0,40	40	40	99	1586	0	0	NA	NA	NA	NA	NA	NA	NA	NA	0	0	NA	0	0	unambiguous	NA	1/1	NA	FALSE	FALSE	0	0
chr07	28063424	NA	A	G	2594.58	NA	0	0	8	0.666667	12	75	1X	123	123	1.04167	7.90335	5.9056	0	1	1	59.96	59.9792	5	1	4.76992	1	0.895833	0	0	0	0	2934	1895	48	32	6.51361	9.52472	43	1	36	3.27088	39	18	9.52472	30	snp	GT:AD:AO:DP:GQ:QA:QR:RO	1/1/1/1	0,19	19	19	21	779	0	0	0/0	32,0	0	32	99	0	1264	32	0/0	16,0	0	16	70	0	631	16	1/1	0,23	23	23	66	873	0	0	1/1	0,33	33	33	96	1282	0	0	NA	NA	NA	NA	NA	NA	NA	NA	0.0191999999999979	0	NA	0	0	unambiguous	NA	1/1	NA	FALSE	FALSE	0	0
chr07	28063454	NA	T	C	2387	NA	0	0	8	0.666667	12	69	1X	115	115	1	3.04177	7.73089	0	1	1	59.9565	59.9783	5	1	4.12734	1	0.847826	0	0	0	0	2696	1748	46	38	4.55236	4.70971	31	1	33	3.29354	36	18	7.73089	28	snp	GT:AD:AO:DP:GQ:QA:QR:RO	1/1/1/1	0,18	18	18	18	721	0	0	0/0	28,0	0	28	99	0	1072	28	0/0	18,0	0	18	76	0	676	18	1/1	0,24	24	24	68	929	0	0	1/1	0,27	27	27	77	1046	0	0	NA	NA	NA	NA	NA	NA	NA	NA	0.0217999999999989	0	NA	0	0	unambiguous	NA	1/1	NA	FALSE	FALSE	0	0
chr07	28063737	NA	A	T	2147.02	NA	0	0	8	0.571429	14	64	1X	112	112	1.38298	4.23175	3.73412	0	1	1	60	59.0833	6	1	1.72415	0.953125	0.9375	0	0	0	0	2472	1813	48	31	3.14602	5.9056	33	1	26	7.89611	38	26	3.73412	22	snp	GT:AD:AO:DP:GQ:QA:QR:RO	1/1/1/1	0,17	17	17	28	644	0	0	0/0	27,0	0	27	86	0	1024	27	0/0	19,0	0	19	62	0	711	19	1/1	0,23	23	23	76	882	0	0	1/1	1,24	24	25	41	946	41	1	0/0	1,0	0	1	8	0	37	1	0.916699999999999	0	1	0	1	unambiguous	1	1/1	TRUE	FALSE	FALSE	0	0
chr07	28064526	NA	T	C	2023.64	NA	0	0	8	0.666667	12	60	1X	108	108	0.833333	3.58936	4.6389	0	1	1	60	60	5	1	1.90391	0.983333	0.958333	0	0	0	0	2298	1814	48	32	3.58936	7.5342	28	1	30	3.0103	30	16	14.5915	32	snp	GT:AD:AO:DP:GQ:QA:QR:RO	1/1/1/1	0,16	16	16	9	631	0	0	0/0	24,0	0	24	99	0	920	24	0/0	24,0	0	24	99	0	894	24	1/1	0,26	26	26	67	959	0	0	1/1	0,18	18	18	43	708	0	0	NA	NA	NA	NA	NA	NA	NA	NA	0	0	NA	0	0	unambiguous	NA	1/1	NA	FALSE	FALSE	0	0
chr07	28064534	NA	G	C	2110.53	NA	0	0	8	0.666667	12	62	1X	109	109	0.879433	6.51267	4.16534	0	1	1	60	59.8936	5	1	2.68179	0.983871	0.978723	0	0	0	0	2401	1815	47	37	8.05372	10.8184	25	1	33	3.57068	29	16	13.4056	31	snp	GT:AD:AO:DP:GQ:QA:QR:RO	1/1/1/1	0,17	17	17	12	674	0	0	0/0	25,0	0	25	99	0	999	25	0/0	22,0	0	22	94	0	816	22	1/1	0,25	25	25	66	938	0	0	1/1	0,20	20	20	51	789	0	0	NA	NA	NA	NA	NA	NA	NA	NA	0.106400000000001	0	NA	0	0	unambiguous	NA	1/1	NA	FALSE	FALSE	0	0
chr07	28064560	NA	G	A	2115.56	NA	0	0	8	0.666667	12	65	1X	111	111	0.942029	3.84548	6.03148	0	1	1	60	60	5	1	2.73017	0.984615	0.934783	0	0	0	0	2395	1822	46	33	3.04371	4.70971	32	1	33	3.04371	32	17	9.80795	29	snp	GT:AD:AO:DP:GQ:QA:QR:RO	1/1/1/1	0,15	15	15	12	560	0	0	0/0	23,0	0	23	94	0	917	23	0/0	23,0	0	23	94	0	905	23	1/1	0,33	33	33	93	1205	0	0	1/1	0,17	17	17	45	630	0	0	NA	NA	NA	NA	NA	NA	NA	NA	0	0	NA	0	0	unambiguous	NA	1/1	NA	FALSE	FALSE	0	0
chr07	28065141	NA	T	C	2172.62	NA	0	0	8	0.666667	12	63	1X	104	104	1.02439	12.9715	3.48696	0	1	1	60	60	5	1	2.71578	0.968254	0.902439	0	0	0	0	2465	1612	41	29	3.872	9.41879	34	1	32	3.04477	31	19	3.48696	22	snp	GT:AD:AO:DP:GQ:QA:QR:RO	1/1/1/1	0,12	12	12	12	462	0	0	0/0	24,0	0	24	92	0	937	24	0/0	17,0	0	17	70	0	675	17	1/1	0,26	26	26	75	1028	0	0	1/1	0,25	25	25	72	975	0	0	NA	NA	NA	NA	NA	NA	NA	NA	0	0	NA	0	0	unambiguous	NA	1/1	NA	FALSE	FALSE	0	0
chr07	28065162	NA	C	G	2124.26	NA	0	0	8	0.666667	12	61	1X	106	106	0.903704	11.0198	3.05855	0	1	1	60	60	5	1	1.84382	0.967213	0.888889	0	0	0	0	2413	1802	45	29	3.33068	4.21667	32	1	30	3.0459	31	21	3.44459	24	snp	GT:AD:AO:DP:GQ:QA:QR:RO	1/1/1/1	0,13	13	13	9	529	0	0	0/0	25,0	0	25	99	0	1003	25	0/0	20,0	0	20	86	0	799	20	1/1	0,27	27	27	74	1058	0	0	1/1	0,21	21	21	56	826	0	0	NA	NA	NA	NA	NA	NA	NA	NA	0	0	NA	0	0	unambiguous	NA	1/1	NA	FALSE	FALSE	0	0
chr07	28065199	NA	C	T	2422.19	NA	0	0	8	0.666667	12	71	1X	115	115	1.11628	11.8491	3.0608	0	1	1.33333	60	60	5	1	3.91311	0.971831	0.860465	0	0	0	0	2743	1713	43	37	3.28556	3.0608	34	1	35	3.04088	36	18	5.48477	25	snp	GT:AD:AO:DP:GQ:QA:QR:RO	1/1/1/1	0,14	14	14	17	538	0	0	0/0	22,0	0	22	84	0	898	22	0/0	21,0	0	21	81	0	815	21	1/1	0,31	31	32	93	1225	0	0	1/1	0,26	26	26	78	980	0	0	NA	NA	NA	NA	NA	NA	NA	NA	0	0	NA	0	0	unambiguous	NA	1/1	NA	FALSE	FALSE	0	0
chr07	28065279	NA	T	A	2616.39	NA	0	0	8	0.666667	12	74	1X	116	116	1.21951	4.06669	3.06326	0	1	1.33333	60	60	5	1	4.75999	0.959459	0.878049	0	0	0	0	2951	1600	41	39	3.47981	3.06326	35	1	37	3.0103	37	18	4.33437	23	snp	GT:AD:AO:DP:GQ:QA:QR:RO	1/1/1/1	0,14	14	15	21	561	0	0	0/0	23,0	0	23	83	0	893	23	0/0	18,0	0	18	68	0	707	18	1/1	0,32	32	32	99	1283	0	0	1/1	0,28	28	28	88	1107	0	0	NA	NA	NA	NA	NA	NA	NA	NA	0	0	NA	0	0	unambiguous	NA	1/1	NA	FALSE	FALSE	0	0
chr07	28065370	NA	A	T	2276.77	NA	0	0	8	0.666667	12	67	1X	113	113	0.971014	4.59839	6.03148	0	1	1	60	60	5	1	3.28491	0.985075	0.869565	0	0	0	0	2582	1800	46	34	3.04271	3.19912	33	1	26	10.3026	41	25	3.76559	21	snp	GT:AD:AO:DP:GQ:QA:QR:RO	1/1/1/1	0,16	16	16	14	617	0	0	0/0	23,0	0	23	93	0	893	23	0/0	23,0	0	23	93	0	907	23	1/1	0,26	26	26	73	999	0	0	1/1	0,25	25	25	70	966	0	0	NA	NA	NA	NA	NA	NA	NA	NA	0	0	NA	0	0	unambiguous	NA	1/1	NA	FALSE	FALSE	0	0
chr07	28065440	NA	T	A	2284.81	NA	0	0	8	0.666667	12	66	1X	113	113	0.93617	4.19474	10.8184	0	1	1	60	60	5	1	2.06519	0.969697	0.851064	0	0	0	0	2598	1818	47	33	3.0103	4.16534	33	1	23	16.1707	43	26	4.16534	21	snp	GT:AD:AO:DP:GQ:QA:QR:RO	1/1/1/1	0,13	13	13	9	517	0	0	0/0	25,0	0	25	99	0	958	25	0/0	22,0	0	22	92	0	860	22	1/1	0,25	25	25	69	990	0	0	1/1	0,28	28	28	78	1091	0	0	NA	NA	NA	NA	NA	NA	NA	NA	0	0	NA	0	0	unambiguous	NA	1/1	NA	FALSE	FALSE	0	0
chr07	28065474	NA	T	A	2022.8	NA	0	0	8	0.666667	12	61	1X	110	110	0.829932	3.90025	8.37251	0	1	1	60	59.7143	5	1	0.951248	0.95082	0.816327	0	0	0	0	2312	1928	49	24	9.02635	4.11819	37	1	23	11.0198	38	27	4.11819	22	snp	GT:AD:AO:DP:GQ:QA:QR:RO	1/1/1/1	0,13	13	13	6	511	0	0	0/0	28,0	0	28	99	0	1103	28	0/0	21,0	0	21	95	0	825	21	1/1	0,25	25	25	65	941	0	0	1/1	0,23	23	23	59	860	0	0	NA	NA	NA	NA	NA	NA	NA	NA	0.285699999999999	0	NA	0	0	unambiguous	NA	1/1	NA	FALSE	FALSE	0	0
chr07	28065509	NA	T	A	2432.38	NA	0	0	8	0.666667	12	73	1X	126	126	0.918239	5.41974	4.03458	0	1	1	60	60	5	1	3.38714	0.958904	0.849057	0	0	0	0	2755	2084	53	34	3.75395	3.05127	39	1	33	4.46786	40	23	5.01789	30	snp	GT:AD:AO:DP:GQ:QA:QR:RO	1/1/1/1	0,19	19	19	15	650	0	0	0/0	31,0	0	31	99	0	1221	31	0/0	22,0	0	22	95	0	863	22	1/1	0,30	30	30	81	1175	0	0	1/1	0,24	24	24	63	930	0	0	NA	NA	NA	NA	NA	NA	NA	NA	0	0	NA	0	0	unambiguous	NA	1/1	NA	FALSE	FALSE	0	0
chr07	28065767	NA	G	A	2209.79	NA	0	0	8	0.666667	12	67	1X	111	111	1.01515	3.04271	6.16881	0	1	1	60	60	5	1	4.59425	0.985075	0.840909	0	0	0	0	2496	1746	44	33	3.04271	3.20771	34	1	34	3.04271	33	19	4.78696	25	snp	GT:AD:AO:DP:GQ:QA:QR:RO	1/1/1/1	0,19	19	19	20	696	0	0	0/0	20,0	0	20	81	0	803	20	0/0	24,0	0	24	93	0	943	24	1/1	0,30	30	30	87	1120	0	0	1/1	0,18	18	18	50	680	0	0	NA	NA	NA	NA	NA	NA	NA	NA	0	0	NA	0	0	unambiguous	NA	1/1	NA	FALSE	FALSE	0	0
chr07	28065787	NA	A	G	2042.65	NA	0	0	8	0.666667	12	60	1X	105	105	0.888889	3.15506	3.44459	0	1	1	60	60	5	1	3.43638	0.983333	0.888889	0	0	0	0	2330	1692	45	39	14.7363	4.21667	21	1	26	5.32654	34	23	3.05855	22	snp	GT:AD:AO:DP:GQ:QA:QR:RO	1/1/1/1	0,19	19	19	15	744	0	0	0/0	21,0	0	21	89	0	775	21	0/0	24,0	0	24	98	0	917	24	1/1	0,24	24	24	64	916	0	0	1/1	0,17	17	17	42	670	0	0	NA	NA	NA	NA	NA	NA	NA	NA	0	0	NA	0	0	unambiguous	NA	1/1	NA	FALSE	FALSE	0	0
chr07	28066038	NA	T	C	1646.03	NA	0	0	8	0.666667	12	48	1X	83	83	0.914286	4.6389	8.03571	0	1	1	60	60	5	1	2.33935	0.979167	0.942857	0	0	0	0	1879	1346	35	24	3.0103	6.05036	24	1	17	11.8771	31	18	3.07234	17	snp	GT:AD:AO:DP:GQ:QA:QR:RO	1/1/1/1	0,13	13	13	11	516	0	0	0/0	22,0	0	22	86	0	825	22	0/0	13,0	0	13	59	0	521	13	1/1	0,19	19	19	52	711	0	0	1/1	0,16	16	16	42	652	0	0	NA	NA	NA	NA	NA	NA	NA	NA	0	0	NA	0	0	unambiguous	NA	1/1	NA	FALSE	FALSE	0	0
chr07	28066191	NA	G	C	1682.34	NA	0	0	8	0.666667	12	49	1X	78	78	1.12644	3.40914	3.68421	0	1	1	60	60	5	1	4.38711	1	0.896552	0	0	0	0	1907	1136	29	24	3.05462	3.68421	25	1	29	6.59988	20	15	3.08518	14	snp	GT:AD:AO:DP:GQ:QA:QR:RO	1/1/1/1	0,15	15	15	19	602	0	0	0/0	15,0	0	15	56	0	589	15	0/0	14,0	0	14	53	0	547	14	1/1	0,18	18	18	55	684	0	0	1/1	0,16	16	16	49	621	0	0	NA	NA	NA	NA	NA	NA	NA	NA	0	0	NA	0	0	unambiguous	NA	1/1	NA	FALSE	FALSE	0	0
chr07	28066281	NA	G	A	1754.16	NA	0	0	8	0.666667	12	50	1X	87	87	0.900901	3.70517	4.47751	0	1	1	60	60	5	1	2.44781	0.98	0.945946	0	0	0	0	1990	1439	37	25	3.0103	10.1116	25	1	24	3.18402	26	15	5.88603	22	snp	GT:AD:AO:DP:GQ:QA:QR:RO	1/1/1/1	0,14	14	14	11	560	0	0	0/0	23,0	0	23	90	0	883	23	0/0	14,0	0	14	63	0	556	14	1/1	0,18	18	18	48	720	0	0	1/1	0,18	18	18	48	710	0	0	NA	NA	NA	NA	NA	NA	NA	NA	0	0	NA	0	0	unambiguous	NA	1/1	NA	FALSE	FALSE	0	0
chr07	28066399	NA	A	G	2454.41	NA	0	0	8	0.666667	12	71	1X	117	117	1.02899	3.28556	3.19912	0	1	1	60	60	5	1	7.55891	0.957746	0.891304	0	0	0	0	2780	1742	46	42	8.17902	6.03148	29	1	42	8.17902	29	29	9.80795	17	snp	GT:AD:AO:DP:GQ:QA:QR:RO	1/1/1/1	0,29	29	29	33	1150	0	0	0/0	28,0	0	28	99	0	1038	28	0/0	18,0	0	18	75	0	704	18	1/1	0,27	27	27	78	1051	0	0	1/1	0,15	15	15	42	579	0	0	NA	NA	NA	NA	NA	NA	NA	NA	0	0	NA	0	0	unambiguous	NA	1/1	NA	FALSE	FALSE	0	0
chr07	28066418	NA	T	C	2222.46	NA	0	0	8	0.666667	12	66	1X	106	106	1.1	16.1707	3.0103	0	1	1	60	60	5	1	7.94243	0.969697	0.825	0	0	0	0	2528	1460	40	38	6.30041	10.8276	28	1	37	5.11597	29	26	10.8276	14	snp	GT:AD:AO:DP:GQ:QA:QR:RO	1/1/1/1	0,28	28	28	34	1104	0	0	0/0	22,0	0	22	82	0	775	22	0/0	18,0	0	18	70	0	685	18	1/1	0,23	23	23	69	872	0	0	1/1	0,15	15	15	45	552	0	0	NA	NA	NA	NA	NA	NA	NA	NA	0	0	NA	0	0	unambiguous	NA	1/1	NA	FALSE	FALSE	0	0
chr07	28066512	NA	C	T	2225.09	NA	0	0	8	0.571429	14	66	1X	119	119	1.24528	16.1707	6.32897	0	1	1	60	58.9811	6	1	2.58251	0.984848	0.698113	0	0	0	0	2529	2047	53	28	6.30041	7.96781	38	1	29	5.11597	37	27	3.05127	26	snp	GT:AD:AO:DP:GQ:QA:QR:RO	1/1/1/1	0,25	25	25	34	968	0	0	0/0	24,0	0	24	81	0	924	24	0/0	28,0	0	28	93	0	1082	28	1/1	0,28	28	28	87	1062	0	0	1/1	0,13	13	13	42	499	0	0	0/0	1,0	0	1	12	0	41	1	1.0189	0	1	0	0	unambiguous	1	1/1	TRUE	FALSE	FALSE	0	0
chr07	28066616	NA	C	T	1966.61	NA	0	0	8	0.666667	12	59	1X	116	116	1.45588	7.46366	7.61992	0	1	1	59.8983	60	5	1	0.491598	0.949153	0.842105	0	0	0	0	2297	2244	57	33	4.81373	3.35316	26	1	31	3.34154	28	24	6.09608	33	snp	GT:AD:AO:DP:GQ:QA:QR:RO	1/1/1/1	0,19	19	19	4	736	0	0	0/0	40,1	1	41	99	41	1564	40	0/0	17,0	0	17	95	0	680	17	1/1	0,23	23	23	50	890	0	0	1/1	0,16	16	16	29	630	0	0	NA	NA	NA	NA	NA	NA	NA	NA	0.101700000000001	0	NA	0	0	unambiguous	NA	1/1	NA	FALSE	FALSE	0	0.024390243902439025
chr07	28066647	NA	A	G	1934.63	NA	0	0	8	0.666667	12	57	1X	112	112	1.39706	9.44853	17.2631	1	1	1	59.8947	60	5	1	0.192224	0.947368	0.854545	0	0	0	0	2261	2113	55	29	3.0484	4.94488	28	1	25	4.877	32	26	3.36563	29	snp	GT:AD:AO:DP:GQ:QA:QR:RO	1/1/1/1	0,16	16	16	3	609	0	0	0/0	38,1	1	39	98	41	1484	38	0/0	17,0	0	17	75	0	629	17	1/1	0,26	26	26	75	1041	0	0	1/1	0,14	14	14	39	570	0	0	NA	NA	NA	NA	NA	NA	NA	NA	0.1053	0	NA	0	0	unambiguous	NA	1/1	NA	FALSE	FALSE	0	0.02564102564102564
chr07	28066729	NA	T	C	1893.51	NA	0	0	8	0.666667	12	57	1X	107	107	0.76	3.35316	5.78978	0	1	1	60	60	5	1	2.49544	0.964912	0.84	0	0	0	0	2178	1886	50	26	3.9627	3.18402	31	1	18	19.8106	39	23	3.70517	27	snp	GT:AD:AO:DP:GQ:QA:QR:RO	1/1/1/1	0,21	21	21	11	813	0	0	0/0	24,0	0	24	99	0	910	24	0/0	26,0	0	26	99	0	976	26	1/1	0,22	22	22	51	834	0	0	1/1	0,14	14	14	27	531	0	0	NA	NA	NA	NA	NA	NA	NA	NA	0	0	NA	0	0	unambiguous	NA	1/1	NA	FALSE	FALSE	0	0
chr07	28066749	NA	A	C	1956.64	NA	0	0	8	0.666667	12	57	1X	106	106	0.77551	7.61992	3.40914	0	1	1	60	60	5	1	2.71858	0.947368	0.816327	0	0	0	0	2246	1859	49	23	7.61992	3.05462	34	1	21	11.5819	36	22	4.11819	27	snp	GT:AD:AO:DP:GQ:QA:QR:RO	1/1/1/1	0,21	21	21	12	824	0	0	0/0	23,0	0	23	99	0	894	23	0/0	26,0	0	26	99	0	965	26	1/1	0,24	24	24	58	953	0	0	1/1	0,12	12	12	22	469	0	0	NA	NA	NA	NA	NA	NA	NA	NA	0	0	NA	0	0	unambiguous	NA	1/1	NA	FALSE	FALSE	0	0
chr07	28066950	NA	G	A	1948.92	NA	0	0	8	0.666667	12	58	1X	97	97	0.991453	3.16006	5.73856	0	1	1	60	60	5	1	3.93282	0.931034	0.974359	0	0	0	0	2208	1479	39	27	3.60933	4.40227	31	1	25	5.40641	33	17	4.40227	22	snp	GT:AD:AO:DP:GQ:QA:QR:RO	1/1/1/1	0,17	17	17	17	661	0	0	0/0	18,0	0	18	73	0	643	18	0/0	21,0	0	21	82	0	836	21	1/1	0,22	22	22	62	803	0	0	1/1	0,19	19	19	53	744	0	0	NA	NA	NA	NA	NA	NA	NA	NA	0	0	NA	0	0	unambiguous	NA	1/1	NA	FALSE	FALSE	0	0
chr07	28067155	NA	A	G	2529.11	NA	0	0	8	0.666667	12	73	1X	113	113	1.21667	4.46786	3.22745	0	1	1	60	60	5	1	7.43874	0.972603	0.875	0	0	0	0	2854	1554	40	34	3.75395	3.0103	39	1	42	6.60959	31	19	3.22745	21	snp	GT:AD:AO:DP:GQ:QA:QR:RO	1/1/1/1	0,23	23	23	32	895	0	0	0/0	25,0	0	25	88	0	956	25	0/0	15,0	0	15	58	0	598	15	1/1	0,28	28	28	88	1127	0	0	1/1	0,22	22	22	70	832	0	0	NA	NA	NA	NA	NA	NA	NA	NA	0	0	NA	0	0	unambiguous	NA	1/1	NA	FALSE	FALSE	0	0
chr07	28067247	NA	C	T	2227.59	NA	0	0	8	0.666667	12	64	1X	98	98	1.2549	3.0103	7.09778	0	1	1	60	60	5	1	7.57582	0.984375	0.941176	0	0	0	0	2511	1386	34	32	3.0103	9.39698	32	1	34	3.55317	30	21	7.09778	13	snp	GT:AD:AO:DP:GQ:QA:QR:RO	1/1/1/1	0,23	23	23	33	875	0	0	0/0	23,0	0	23	79	0	935	23	0/0	11,0	0	11	43	0	451	11	1/1	0,25	25	25	79	992	0	0	1/1	0,16	16	16	52	644	0	0	NA	NA	NA	NA	NA	NA	NA	NA	0	0	NA	0	0	unambiguous	NA	1/1	NA	FALSE	FALSE	0	0
chr07	28067286	NA	A	T	2562.6	NA	0	0	8	0.666667	12	75	1X	110	110	1.42857	3.73412	6.05036	0	1	1	60	60	5	1	9.39688	0.986667	0.942857	0	0	0	0	2900	1405	35	27	15.7786	4.56135	48	1	39	3.27088	36	21	6.05036	14	snp	GT:AD:AO:DP:GQ:QA:QR:RO	1/1/1/1	0,25	25	25	41	944	0	0	0/0	21,0	0	21	69	0	843	21	0/0	14,0	0	14	48	0	562	14	1/1	0,30	30	30	99	1167	0	0	1/1	0,20	20	20	70	789	0	0	NA	NA	NA	NA	NA	NA	NA	NA	0	0	NA	0	0	unambiguous	NA	1/1	NA	FALSE	FALSE	0	0
chr07	28067700	NA	T	G	1512.34	NA	0	0	8	0.666667	12	46	1X	90	90	0.69697	3.19912	3.20771	0	1	1	60	60	5	1	1.21472	0.978261	0.886364	0	0	0	0	1736	1641	44	22	3.19912	3.20771	24	1	20	4.70971	26	22	3.0103	22	snp	GT:AD:AO:DP:GQ:QA:QR:RO	1/1/1/1	0,17	17	17	6	637	0	0	0/0	28,0	0	28	99	0	1057	28	0/0	16,0	0	16	81	0	584	16	1/1	0,15	15	15	30	585	0	0	1/1	0,14	14	14	27	514	0	0	NA	NA	NA	NA	NA	NA	NA	NA	0	0	NA	0	0	unambiguous	NA	1/1	NA	FALSE	FALSE	0	0
chr07	28067744	NA	G	T	1648.21	NA	0	0	8	0.666667	12	49	1X	97	97	0.680556	3.05462	5.9056	0	1	1	60	60	5	1	0.435061	0.979592	0.895833	0	0	0	0	1889	1873	48	24	3.05462	11.8771	25	1	22	4.11819	27	25	3.19126	23	snp	GT:AD:AO:DP:GQ:QA:QR:RO	1/1/1/1	0,16	16	16	4	610	0	0	0/0	29,0	0	29	99	0	1151	29	0/0	19,0	0	19	94	0	722	19	1/1	0,15	15	15	29	611	0	0	1/1	0,18	18	18	38	668	0	0	NA	NA	NA	NA	NA	NA	NA	NA	0	0	NA	0	0	unambiguous	NA	1/1	NA	FALSE	FALSE	0	0
chr07	28067765	NA	T	G	1781.14	NA	0	0	8	0.666667	12	53	1X	97	97	0.80303	3.37904	12.6832	0	1	1	60	60	5	1	1.86176	0.981132	0.863636	0	0	0	0	2031	1680	44	25	3.37904	7.94546	28	1	22	6.32897	31	26	6.16881	18	snp	GT:AD:AO:DP:GQ:QA:QR:RO	1/1/1/1	0,16	16	16	9	633	0	0	0/0	27,0	0	27	99	0	1056	27	0/0	17,0	0	17	80	0	624	17	1/1	0,20	20	20	49	785	0	0	1/1	0,17	17	17	40	613	0	0	NA	NA	NA	NA	NA	NA	NA	NA	0	0	NA	0	0	unambiguous	NA	1/1	NA	FALSE	FALSE	0	0
chr07	28068345	NA	T	G	2568.57	NA	0	0	8	0.666667	12	75	1X	122	122	1.06383	3.73412	5.27418	0	1	1	60	60	5	1	5.56843	0.986667	0.957447	0	0	0	0	2901	1876	47	37	3.03925	3.42611	38	1	31	7.90335	44	25	3.42611	22	snp	GT:AD:AO:DP:GQ:QA:QR:RO	1/1/1/1	0,21	21	21	24	818	0	0	0/0	33,0	0	33	99	0	1319	33	0/0	14,0	0	14	63	0	557	14	1/1	0,28	28	28	82	1115	0	0	1/1	0,26	26	26	76	968	0	0	NA	NA	NA	NA	NA	NA	NA	NA	0	0	NA	0	0	unambiguous	NA	1/1	NA	FALSE	FALSE	0	0
chr07	28068439	NA	A	G	2622.6	NA	0	0	8	0.666667	12	77	1X	124	124	1.0922	4.39215	4.16534	0	1	1	60	60	5	1	3.53404	0.948052	0.957447	0	0	0	0	2956	1805	47	40	3.26411	5.27418	37	1	38	3.0385	39	24	3.0565	23	snp	GT:AD:AO:DP:GQ:QA:QR:RO	1/1/1/1	0,13	13	13	15	521	0	0	0/0	31,0	0	31	99	0	1224	31	0/0	16,0	0	16	68	0	581	16	1/1	0,38	38	38	99	1413	0	0	1/1	0,26	26	26	77	1022	0	0	NA	NA	NA	NA	NA	NA	NA	NA	0	0	NA	0	0	unambiguous	NA	1/1	NA	FALSE	FALSE	0	0
chr07	28068786	NA	C	T	3168.72	NA	0	0	8	0.666667	12	93	1X	149	149	1.10714	4.90158	3.0103	0	1	1	60	60	5	1	7.6898	0.978495	0.928571	0	0	0	0	3569	2164	56	41	5.83555	3.16541	52	1	47	3.03365	46	27	3.16541	29	snp	GT:AD:AO:DP:GQ:QA:QR:RO	1/1/1/1	0,27	27	27	33	1041	0	0	0/0	35,0	0	35	99	0	1362	35	0/0	21,0	0	21	86	0	802	21	1/1	0,28	28	28	84	1095	0	0	1/1	0,38	38	38	99	1433	0	0	NA	NA	NA	NA	NA	NA	NA	NA	0	0	NA	0	0	unambiguous	NA	1/1	NA	FALSE	FALSE	0	0
chr07	28069137	NA	C	T	1977.68	NA	0	0	8	0.666667	12	60	1X	101	101	0.97561	4.31318	7.30028	0	1	1	60	60	5	1	3.46591	0.95	0.926829	0	0	0	0	2252	1524	41	30	3.0103	7.30028	30	1	39	14.7363	21	23	4.33437	18	snp	GT:AD:AO:DP:GQ:QA:QR:RO	1/1/1/1	0,16	16	16	15	625	0	0	0/0	26,0	0	26	99	0	995	26	0/0	15,0	0	15	66	0	529	15	1/1	0,18	18	18	49	673	0	0	1/1	0,26	26	26	73	954	0	0	NA	NA	NA	NA	NA	NA	NA	NA	0	0	NA	0	0	unambiguous	NA	1/1	NA	FALSE	FALSE	0	0
chr07	28069211	NA	A	T	2465.4	NA	0	0	8	0.666667	12	72	1X	126	126	0.918239	4.09604	5.01789	0	1	1.33333	60	60	5	1	3.25361	1	0.924528	0	0	0	0	2794	2015	53	36	3.0103	3.05127	36	1	41	6.02623	31	31	6.32897	22	snp	GT:AD:AO:DP:GQ:QA:QR:RO	1/1/1/1	0,19	19	19	14	756	0	0	0/0	30,0	0	30	99	0	1157	30	0/0	23,0	0	23	99	0	858	23	1/1	0,24	24	24	63	918	0	0	1/1	0,29	29	30	78	1120	0	0	NA	NA	NA	NA	NA	NA	NA	NA	0	0	NA	0	0	unambiguous	NA	1/1	NA	FALSE	FALSE	0	0
chr07	28069839	NA	T	G	2533.35	NA	0	0	8	0.666667	12	73	1X	119	119	1.05797	9.70319	4.70971	0	1	1	60	60	5	1	5.23683	0.986301	0.956522	0	0	0	0	2863	1792	46	36	3.04005	3.19912	37	1	36	3.04005	37	24	3.19912	22	snp	GT:AD:AO:DP:GQ:QA:QR:RO	1/1/1/1	0,20	20	20	23	782	0	0	0/0	19,0	0	19	77	0	734	19	0/0	27,0	0	27	99	0	1058	27	1/1	0,27	27	27	79	1065	0	0	1/1	0,26	26	26	76	1016	0	0	NA	NA	NA	NA	NA	NA	NA	NA	0	0	NA	0	0	unambiguous	NA	1/1	NA	FALSE	FALSE	0	0
chr07	28070012	NA	A	T	2087.63	NA	0	0	8	0.571429	14	62	1X	112	112	1.28571	4.27115	7.3532400000000004	0	1	1	60	59.66	6	1	2.32436	0.951613	0.98	0	0	0	0	2407	1915	50	33	3.57068	3.0103	29	1	25	8.05372	37	21	5.78978	29	snp	GT:AD:AO:DP:GQ:QA:QR:RO	1/1/1/1	0,26	26	26	36	999	0	0	0/0	28,0	0	28	92	0	1051	28	0/0	20,0	0	20	68	0	786	20	1/1	0,19	19	19	61	743	0	0	1/1	1,17	17	18	17	665	41	1	0/0	1,0	0	1	11	0	37	1	0.340000000000003	0	1	0	1	unambiguous	1	1/1	TRUE	FALSE	FALSE	0	0
chr07	28070948	NA	C	T	2447.22	NA	0	0	8	0.666667	12	72	1X	108	108	1.55	3.49285	3.9754	0	1	1	60	59.6111	5	1	6.33816	0.986111	0.888889	0	0	0	0	2799	1396	36	32	4.9405	5.18177	40	1	36	3.0103	36	13	9.04217	23	snp	GT:AD:AO:DP:GQ:QA:QR:RO	1/1/1/1	0,17	17	17	28	650	0	0	0/0	21,1	1	22	34	41	831	21	0/0	15,0	0	15	54	0	565	15	1/1	0,33	33	33	99	1288	0	0	1/1	0,21	21	21	70	820	0	0	NA	NA	NA	NA	NA	NA	NA	NA	0.3889	0	NA	0	0	unambiguous	NA	1/1	NA	FALSE	FALSE	0	0.045454545454545456
chr07	28074221	NA	A	G	918.33	NA	0	0	8	0.666667	12	28	1X	72	72	0.607143	4.25114	10.1169	1	1	1	59.3214	59.6364	5	1	0.194571	0.964286	0.840909	0	0	0	0	1140	1738	44	10	7.97367	4.78696	18	1	10	7.97367	18	23	3.20771	21	snp	GT:AD:AO:DP:GQ:QA:QR:RO	1/1/1/1	0,10	10	10	0	402	0	0	0/0	23,1	1	24	61	41	916	23	0/0	21,0	0	21	94	0	822	21	1/1	0,8	8	8	11	328	0	0	1/1	0,9	9	9	14	369	0	0	NA	NA	NA	NA	NA	NA	NA	NA	0.315000000000005	0	NA	0	0	unambiguous	NA	1/1	NA	FALSE	FALSE	0	0.041666666666666664
chr07	28074400	NA	A	G	1390.33	NA	0	0	8	0.666667	12	41	1X	99	99	0.471264	3.48696	3.16006	1	1	1	60	60	5	1	0.205644	0.97561	0.948276	0	0	0	0	1629	2255	58	24	5.60547	3.60933	17	1	27	11.961	14	33	5.40641	25	snp	GT:AD:AO:DP:GQ:QA:QR:RO	1/1/1/1	0,11	11	11	0	447	0	0	0/0	32,0	0	32	99	0	1227	32	0/0	26,0	0	26	99	0	1028	26	1/1	0,16	16	16	32	633	0	0	1/1	0,14	14	14	26	549	0	0	NA	NA	NA	NA	NA	NA	NA	NA	0	0	NA	0	0	unambiguous	NA	1/1	NA	FALSE	FALSE	0	0
chr07	28075041	NA	G	A	1114.54	NA	0	0	8	0.666667	12	33	1X	78	78	0.488889	3.60252	4.21667	1	1	1	58.3939	60	5	1	0.937153	0.939394	0.888889	0	0	0	0	1311	1751	45	16	3.0761	3.44459	17	1	11	10.9724	22	23	3.05855	22	snp	GT:AD:AO:DP:GQ:QA:QR:RO	1/1/1/1	0,10	10	10	0	389	0	0	0/0	29,0	0	29	99	0	1122	29	0/0	16,0	0	16	74	0	629	16	1/1	0,13	13	13	27	516	0	0	1/1	0,10	10	10	18	406	0	0	NA	NA	NA	NA	NA	NA	NA	NA	1.6061	0	NA	0	0	unambiguous	NA	1/1	NA	FALSE	FALSE	0	0
chr07	28075107	NA	G	A	1196.82	NA	0	0	8	0.666667	12	36	1X	98	98	0.387097	14.8328	3.15039	1	1	1	58.5	60	5	1	1.2944	0.972222	0.887097	0	0	0	0	1430	2438	62	16	3.9754	17.0198	20	1	17	3.25157	19	33	3.57068	29	snp	GT:AD:AO:DP:GQ:QA:QR:RO	1/1/1/1	0,11	11	11	0	421	0	0	0/0	32,0	0	32	99	0	1255	32	0/0	30,0	0	30	99	0	1183	30	1/1	0,16	16	16	36	640	0	0	1/1	0,9	9	9	15	369	0	0	NA	NA	NA	NA	NA	NA	NA	NA	1.5	0	NA	0	0	unambiguous	NA	1/1	NA	FALSE	FALSE	0	0
chr07	28075529	NA	C	T	1378.81	NA	0	0	8	0.666667	12	41	1X	109	109	0.401961	4.33437	6.20364	1	1	1	60	60	5	1	2.02304	0.95122	0.897059	0	0	0	0	1617	2673	68	17	5.60547	3.0103	24	1	22	3.48696	19	31	4.1599	37	snp	GT:AD:AO:DP:GQ:QA:QR:RO	1/1/1/1	0,10	10	10	0	397	0	0	0/0	35,0	0	35	99	0	1400	35	0/0	33,0	0	33	99	0	1273	33	1/1	0,18	18	18	42	695	0	0	1/1	0,13	13	13	27	525	0	0	NA	NA	NA	NA	NA	NA	NA	NA	0	0	NA	0	0	unambiguous	NA	1/1	NA	FALSE	FALSE	0	0
chr07	28075643	NA	T	A	1705.86	NA	0	0	8	0.666667	12	49	1X	97	97	0.680556	4.11819	5.9056	1	1	1	60	59.6042	5	1	1.00335	1	0.9375	0	0	0	0	1963	1891	48	24	3.05462	3.73412	25	1	33	15.8176	16	24	3.0103	24	snp	GT:AD:AO:DP:GQ:QA:QR:RO	1/1/1/1	0,11	11	11	1	447	0	0	0/0	28,0	0	28	99	0	1114	28	0/0	20,0	0	20	80	0	777	20	1/1	0,21	21	21	59	853	0	0	1/1	0,17	17	17	47	663	0	0	NA	NA	NA	NA	NA	NA	NA	NA	0.395800000000001	0	NA	0	0	unambiguous	NA	1/1	NA	FALSE	FALSE	0	0
chr07	28080702	NA	T	A	1009.72	NA	0	0	8	0.666667	12	32	1X	83	83	0.418301	3.0103	4.07475	1	1	1	60	60	5	1	0.310927	0.96875	0.882353	0	0	0	0	1195	1968	51	17	3.28173	3.3935	15	1	13	5.45321	19	30	6.45911	21	snp	GT:AD:AO:DP:GQ:QA:QR:RO	1/1/1/1	0,10	10	10	0	383	0	0	0/0	31,0	0	31	99	0	1182	31	0/0	20,0	0	20	82	0	786	20	1/1	0,11	11	11	27	397	0	0	1/1	0,11	11	11	27	415	0	0	NA	NA	NA	NA	NA	NA	NA	NA	0	0	NA	0	0	unambiguous	NA	1/1	NA	FALSE	FALSE	0	0
chr07	28081027	NA	C	T	1659.2	NA	0	0	8	0.666667	12	50	1X	106	106	0.81	3.18402	4.40625	1	1	1	59.46	60	5	1	2.20896	1	0.946429	0	0	0	0	1951	2214	56	23	3.70517	3.16541	27	1	31	9.26414	19	18	18.5208	38	snp	GT:AD:AO:DP:GQ:QA:QR:RO	1/1/1/1	0,12	12	12	0	474	0	0	0/0	31,1	1	32	86	37	1223	31	0/0	25,0	0	25	99	0	991	25	1/1	0,20	20	20	49	778	0	0	1/1	0,17	17	17	40	662	0	0	NA	NA	NA	NA	NA	NA	NA	NA	0.539999999999999	0	NA	0	0	unambiguous	NA	1/1	NA	FALSE	FALSE	0	0.03125
chr07	28081050	NA	G	A	1557.27	NA	0	0	8	0.571429	14	47	1X	103	103	0.872727	3.0565	3.04978	1	1	1	60	59.3273	6	1	0.463866	1	0.927273	0	0	0	0	1815	2202	55	22	3.42611	3.36563	25	1	27	5.27418	20	22	7.78754	33	snp	GT:AD:AO:DP:GQ:QA:QR:RO	1/1/1/1	0,13	13	13	18	491	0	0	0/0	31,0	0	32	99	0	1235	31	0/0	22,0	0	22	78	0	885	22	1/1	0,20	20	20	62	776	0	0	1/1	1,14	14	15	2	548	41	1	0/0	1,0	0	1	15	0	41	1	0.672699999999999	0	1	0	1	unambiguous	1	1/1	TRUE	FALSE	FALSE	0	0
chr07	28081545	NA	A	T	1549.54	NA	0	0	8	0.666667	12	45	1X	96	96	0.588235	3.05855	8.16222	1	1	1	60	60	5	1	1.63154	0.977778	0.901961	0	0	0	0	1792	1981	51	16	11.1654	8.16222	29	1	22	3.05855	23	17	15.3153	34	snp	GT:AD:AO:DP:GQ:QA:QR:RO	1/1/1/1	0,13	13	13	1	517	0	0	0/0	32,0	0	32	99	0	1273	32	0/0	19,0	0	19	81	0	708	19	1/1	0,17	17	17	42	678	0	0	1/1	0,15	15	15	36	597	0	0	NA	NA	NA	NA	NA	NA	NA	NA	0	0	NA	0	0	unambiguous	NA	1/1	NA	FALSE	FALSE	0	0
chr07	28081567	NA	G	T	1448.13	NA	0	0	8	0.666667	12	42	1X	93	93	0.54902	6.31921	10.206	1	1	1	60	60	5	1	2.04151	0.97619	0.862745	0	0	0	0	1678	2036	51	18	4.87156	5.09662	24	1	19	3.83753	23	22	5.09662	29	snp	GT:AD:AO:DP:GQ:QA:QR:RO	1/1/1/1	0,12	12	12	0	484	0	0	0/0	31,0	0	31	99	0	1237	31	0/0	20,0	0	20	86	0	799	20	1/1	0,16	16	16	37	640	0	0	1/1	0,14	14	14	31	554	0	0	NA	NA	NA	NA	NA	NA	NA	NA	0	0	NA	0	0	unambiguous	NA	1/1	NA	FALSE	FALSE	0	0
chr07	28081851	NA	T	C	1407.54	NA	0	0	8	0.666667	12	42	1X	95	95	0.528302	6.31921	6.32897	1	1	1	60	59.8868	5	1	2.19074	0.952381	0.981132	0	0	0	0	1637	2034	53	22	3.21711	3.05127	20	1	23	3.83753	19	32	7.96781	21	snp	GT:AD:AO:DP:GQ:QA:QR:RO	1/1/1/1	0,14	14	14	0	566	0	0	0/0	31,0	0	31	99	0	1198	31	0/0	22,0	0	22	94	0	836	22	1/1	0,18	18	18	41	692	0	0	1/1	0,10	10	10	17	379	0	0	NA	NA	NA	NA	NA	NA	NA	NA	0.113199999999999	0	NA	0	0	unambiguous	NA	1/1	NA	FALSE	FALSE	0	0
chr07	28081937	NA	G	A	1414.93	NA	0	0	8	0.666667	12	42	1X	95	95	0.528302	10.4553	5.01789	1	1	1	59.7619	60	5	1	2.19074	0.952381	1	0	0	0	0	1650	2056	53	19	3.83753	4.03458	23	1	22	3.21711	20	31	6.32897	22	snp	GT:AD:AO:DP:GQ:QA:QR:RO	1/1/1/1	0,14	14	14	0	560	0	0	0/0	33,0	0	33	99	0	1271	33	0/0	20,0	0	20	88	0	785	20	1/1	0,16	16	16	35	634	0	0	1/1	0,12	12	12	23	456	0	0	NA	NA	NA	NA	NA	NA	NA	NA	0.238100000000003	0	NA	0	0	unambiguous	NA	1/1	NA	FALSE	FALSE	0	0
chr07	28083204	NA	A	G	1584.58	NA	0	0	8	0.666667	12	46	1X	104	104	0.528736	3.19912	3.16006	1	1	1	58.9565	59.9655	5	1	1.38186	1	0.87931	0	0	0	0	1834	2281	58	20	4.70971	10.3484	26	1	26	4.70971	20	32	4.35811	26	snp	GT:AD:AO:DP:GQ:QA:QR:RO	1/1/1/1	0,12	12	12	0	488	0	0	0/0	33,0	0	33	99	0	1303	33	0/0	25,0	0	25	99	0	978	25	1/1	0,22	22	22	52	871	0	0	1/1	0,12	12	12	22	475	0	0	NA	NA	NA	NA	NA	NA	NA	NA	1.009	0	NA	0	0	unambiguous	NA	1/1	NA	FALSE	FALSE	0	0
chr07	28083267	NA	G	T	1495.57	NA	0	0	8	0.666667	12	44	1X	100	100	0.52381	3.20771	3.63072	1	1	1	60	60	5	1	1.4382	0.977273	0.928571	0	0	0	0	1733	2199	56	23	3.20771	8.59409	21	1	26	6.16881	18	30	3.63072	26	snp	GT:AD:AO:DP:GQ:QA:QR:RO	1/1/1/1	0,12	12	12	0	465	0	0	0/0	34,0	0	34	99	0	1328	34	0/0	22,0	0	22	96	0	871	22	1/1	0,20	20	20	46	807	0	0	1/1	0,12	12	12	22	461	0	0	NA	NA	NA	NA	NA	NA	NA	NA	0	0	NA	0	0	unambiguous	NA	1/1	NA	FALSE	FALSE	0	0
chr07	28083362	NA	A	T	1276.73	NA	0	0	8	0.666667	12	39	1X	105	105	0.393939	5.73856	9.45891	1	1	1	60	60	5	1	0.7503	0.974359	0.863636	0	0	0	0	1513	2607	66	22	4.40227	6.30041	17	1	18	3.51141	21	32	3.1419	34	snp	GT:AD:AO:DP:GQ:QA:QR:RO	1/1/1/1	0,13	13	13	0	488	0	0	0/0	37,0	0	37	99	0	1460	37	0/0	29,0	0	29	99	0	1147	29	1/1	0,14	14	14	31	570	0	0	1/1	0,12	12	12	25	455	0	0	NA	NA	NA	NA	NA	NA	NA	NA	0	0	NA	0	0	unambiguous	NA	1/1	NA	FALSE	FALSE	0	0
chr07	28083997	NA	G	A	1161	NA	0	0	8	0.666667	12	36	1X	80	80	0.545455	5.18177	3.79993	1	1	1	60	60	5	1	0.983637	0.944444	0.931818	0	0	0	0	1355	1696	44	20	3.9754	4.78696	16	1	19	3.25157	17	29	12.6832	15	snp	GT:AD:AO:DP:GQ:QA:QR:RO	1/1/1/1	0,14	14	14	1	500	0	0	0/0	25,0	0	25	99	0	976	25	0/0	19,0	0	19	81	0	720	19	1/1	0,11	11	11	24	442	0	0	1/1	0,11	11	11	24	413	0	0	NA	NA	NA	NA	NA	NA	NA	NA	0	0	NA	0	0	unambiguous	NA	1/1	NA	FALSE	FALSE	0	0
chr07	28084032	NA	C	G	1088.58	NA	0	0	8	0.666667	12	33	1X	74	74	0.536585	4.65535	14.9269	1	1	1	60	60	5	1	1.00248	0.939394	0.926829	0	0	0	0	1274	1580	41	13	6.23461	4.33437	20	1	18	3.60252	15	27	11.961	14	snp	GT:AD:AO:DP:GQ:QA:QR:RO	1/1/1/1	0,13	13	13	1	507	0	0	0/0	19,0	0	19	80	0	749	19	0/0	22,0	0	22	89	0	831	22	1/1	0,13	13	13	31	514	0	0	1/1	0,7	7	7	12	253	0	0	NA	NA	NA	NA	NA	NA	NA	NA	0	0	NA	0	0	unambiguous	NA	1/1	NA	FALSE	FALSE	0	0
chr07	28084049	NA	G	C	1144.25	NA	0	0	8	0.666667	12	34	1X	73	73	0.581197	4.03217	15.538	1	1	1	60	60	5	1	0.696795	0.911765	0.923077	0	0	0	0	1327	1547	39	16	3.26577	5.73856	18	1	19	4.03217	15	23	5.73856	16	snp	GT:AD:AO:DP:GQ:QA:QR:RO	1/1/1/1	0,14	14	14	11	528	0	0	0/0	18,0	0	18	74	0	707	18	0/0	21,0	0	21	83	0	840	21	1/1	0,15	15	15	39	603	0	0	1/1	0,5	5	5	2	196	0	0	NA	NA	NA	NA	NA	NA	NA	NA	0	0	NA	0	0	unambiguous	NA	1/1	NA	FALSE	FALSE	0	0
chr07	28084193	NA	T	C	1298.58	NA	0	0	8	0.666667	12	39	1X	85	85	0.565217	4.40227	3.76559	1	1	1	60	60	5	1	1.31701	0.948718	0.847826	0	0	0	0	1505	1734	46	21	3.51141	3.19912	18	1	21	3.51141	18	27	6.03148	19	snp	GT:AD:AO:DP:GQ:QA:QR:RO	1/1/1/1	0,13	13	13	1	505	0	0	0/0	27,0	0	27	99	0	1006	27	0/0	19,0	0	19	81	0	728	19	1/1	0,19	19	19	48	713	0	0	1/1	0,7	7	7	12	287	0	0	NA	NA	NA	NA	NA	NA	NA	NA	0	0	NA	0	0	unambiguous	NA	1/1	NA	FALSE	FALSE	0	0
chr07	28084378	NA	T	G	1064.26	NA	0	0	8	0.666667	12	32	1X	87	87	0.387879	3.28173	9.68264	1	1	1	60	60	5	1	0.176183	1	0.945455	0	0	0	0	1268	1990	55	19	5.45321	4.94488	13	1	14	4.09604	18	29	3.36563	26	snp	GT:AD:AO:DP:GQ:QA:QR:RO	1/1/1/1	0,13	13	13	0	512	0	0	0/0	39,0	0	39	99	0	1415	39	0/0	16,0	0	16	87	0	575	16	1/1	0,11	11	11	15	437	0	0	1/1	0,8	8	8	6	319	0	0	NA	NA	NA	NA	NA	NA	NA	NA	0	0	NA	0	0	unambiguous	NA	1/1	NA	FALSE	FALSE	0	0
chr07	28084388	NA	T	G	935.37	NA	0	0	8	0.666667	12	30	1X	86	86	0.357143	3.29983	5.49198	1	1	1	60	60	5	1	0.719905	1	0.946429	0	0	0	0	1128	2178	56	16	3.29983	3.0103	14	1	12	5.61607	18	28	3.0103	28	snp	GT:AD:AO:DP:GQ:QA:QR:RO	1/1/1/1	0,12	12	12	0	434	0	0	0/0	40,0	0	40	99	0	1531	40	0/0	16,0	0	16	74	0	647	16	1/1	0,10	10	10	18	388	0	0	1/1	0,8	8	8	12	306	0	0	NA	NA	NA	NA	NA	NA	NA	NA	0	0	NA	0	0	unambiguous	NA	1/1	NA	FALSE	FALSE	0	0
chr07	28084995	NA	C	T	1254.44	NA	0	0	8	0.666667	12	37	1X	89	89	0.474359	3.06899	7.18621	1	1	1	60	60	5	1	1.4939	1	0.961538	0	0	0	0	1483	2007	52	12	12.9286	3.17734	25	1	13	10.1116	24	32	9.02361	20	snp	GT:AD:AO:DP:GQ:QA:QR:RO	1/1/1/1	0,13	13	13	0	516	0	0	0/0	27,0	0	27	99	0	1050	27	0/0	25,0	0	25	99	0	957	25	1/1	0,16	16	16	33	639	0	0	1/1	0,8	8	8	9	328	0	0	NA	NA	NA	NA	NA	NA	NA	NA	0	0	NA	0	0	unambiguous	NA	1/1	NA	FALSE	FALSE	0	0
chr07	28085139	NA	C	T	1235.57	NA	0	0	8	0.666667	12	37	1X	89	89	0.474359	3.5385	3.17734	1	1	1	59.5405	60	5	1	0.277505	0.972973	0.942308	0	0	0	0	1457	2016	52	14	7.76406	9.02361	23	1	25	12.9286	12	23	4.51363	29	snp	GT:AD:AO:DP:GQ:QA:QR:RO	1/1/1/1	0,10	10	10	0	383	0	0	0/0	36,0	0	36	99	0	1395	36	0/0	16,0	0	16	80	0	621	16	1/1	0,16	16	16	34	648	0	0	1/1	0,11	11	11	19	426	0	0	NA	NA	NA	NA	NA	NA	NA	NA	0.459499999999998	0	NA	0	0	unambiguous	NA	1/1	NA	FALSE	FALSE	0	0
chr07	28085167	NA	T	C	1229.55	NA	0	0	8	0.666667	12	37	1X	92	92	0.448485	5.88603	3.36563	1	1	1	59.5405	60	5	1	0.136006	0.972973	0.909091	0	0	0	0	1451	2127	55	14	7.76406	3.36563	23	1	23	7.76406	14	27	3.04978	28	snp	GT:AD:AO:DP:GQ:QA:QR:RO	1/1/1/1	0,11	11	11	0	438	0	0	0/0	41,0	0	41	99	0	1602	41	0/0	14,0	0	14	77	0	525	14	1/1	0,17	17	17	35	667	0	0	1/1	0,9	9	9	11	346	0	0	NA	NA	NA	NA	NA	NA	NA	NA	0.459499999999998	0	NA	0	0	unambiguous	NA	1/1	NA	FALSE	FALSE	0	0
chr07	28085185	NA	T	C	1240.63	NA	0	0	8	0.666667	12	39	1X	95	95	0.464286	12.42	3.0103	1	1	1	59.5641	60	5	1	0.261986	0.974359	0.892857	0	0	0	0	1462	2182	56	22	4.40227	3.16541	17	1	21	3.51141	18	27	3.16541	29	snp	GT:AD:AO:DP:GQ:QA:QR:RO	1/1/1/1	0,11	11	11	0	436	0	0	0/0	41,0	0	41	99	0	1597	41	0/0	15,0	0	15	79	0	585	15	1/1	0,16	16	16	32	611	0	0	1/1	0,12	12	12	20	415	0	0	NA	NA	NA	NA	NA	NA	NA	NA	0.435899999999997	0	NA	0	0	unambiguous	NA	1/1	NA	FALSE	FALSE	0	0
chr07	28085200	NA	G	A	1418.83	NA	0	0	8	0.666667	12	42	1X	97	97	0.509091	3.21711	3.36563	1	1	1	59.5952	60	5	1	1.71769	0.97619	0.890909	0	0	0	0	1647	2153	55	22	3.21711	9.68264	20	1	22	3.21711	20	28	3.04978	27	snp	GT:AD:AO:DP:GQ:QA:QR:RO	1/1/1/1	0,13	13	13	0	516	0	0	0/0	39,0	0	39	99	0	1532	39	0/0	16,0	0	16	78	0	621	16	1/1	0,16	16	16	34	624	0	0	1/1	0,13	13	13	25	507	0	0	NA	NA	NA	NA	NA	NA	NA	NA	0.404800000000002	0	NA	0	0	unambiguous	NA	1/1	NA	FALSE	FALSE	0	0
chr07	28085218	NA	T	C	1372.85	NA	0	0	8	0.666667	12	41	1X	93	93	0.525641	4.33437	3.17734	1	1	1	59.5854	60	5	1	2.10113	0.95122	0.923077	0	0	0	0	1596	2023	52	22	3.48696	3.67845	19	1	22	3.48696	19	25	3.17734	27	snp	GT:AD:AO:DP:GQ:QA:QR:RO	1/1/1/1	0,14	14	14	0	553	0	0	0/0	36,0	0	36	99	0	1416	36	0/0	16,0	0	16	76	0	607	16	1/1	0,14	14	14	29	566	0	0	1/1	0,13	13	13	26	477	0	0	NA	NA	NA	NA	NA	NA	NA	NA	0.4146	0	NA	0	0	unambiguous	NA	1/1	NA	FALSE	FALSE	0	0
chr07	28087667	NA	T	G	1600.87	NA	0	0	8	0.666667	12	47	1X	99	99	0.602564	8.60069	3.17734	1	1	1	60	60	5	1	1.29994	0.978723	0.903846	0	0	0	0	1847	2035	52	23	3.0565	11.1951	24	1	24	3.0565	23	28	3.67845	24	snp	GT:AD:AO:DP:GQ:QA:QR:RO	1/1/1/1	0,14	14	14	1	564	0	0	0/0	35,0	0	35	99	0	1378	35	0/0	17,0	0	17	75	0	657	17	1/1	0,16	16	16	40	643	0	0	1/1	0,17	17	17	43	640	0	0	NA	NA	NA	NA	NA	NA	NA	NA	0	0	NA	0	0	unambiguous	NA	1/1	NA	FALSE	FALSE	0	0
chr07	28087761	NA	C	T	1560.89	NA	0	0	8	0.666667	12	47	1X	92	92	0.696296	3.0565	3.20771	0	1	1	59.9362	60	5	1	0.77289	0.978723	0.931818	0	0	0	0	1794	1684	44	28	6.75262	3.79993	19	1	28	6.75262	19	19	4.78696	25	snp	GT:AD:AO:DP:GQ:QA:QR:RO	1/1/1/1	0,15	15	15	5	598	0	0	0/0	31,0	0	31	99	0	1191	31	0/0	13,0	0	14	72	0	493	13	1/1	0,11	11	11	19	442	0	0	1/1	0,21	21	21	50	754	0	0	NA	NA	NA	NA	NA	NA	NA	NA	0.0638000000000005	0	NA	0	0	unambiguous	NA	1/1	NA	FALSE	FALSE	0	0
chr07	28087809	NA	G	C	1504.09	NA	0	0	8	0.666667	12	44	1X	92	92	0.611111	6.16881	3.19126	1	1	1	60	60	5	1	1.38332	0.977273	0.791667	0	0	0	0	1735	1841	48	26	6.16881	4.6389	18	1	22	3.0103	22	22	3.73412	26	snp	GT:AD:AO:DP:GQ:QA:QR:RO	1/1/1/1	0,12	12	12	1	465	0	0	0/0	32,0	0	32	99	0	1259	32	0/0	16,0	0	16	70	0	582	16	1/1	0,14	14	14	35	562	0	0	1/1	0,18	18	18	47	708	0	0	NA	NA	NA	NA	NA	NA	NA	NA	0	0	NA	0	0	unambiguous	NA	1/1	NA	FALSE	FALSE	0	0
chr07	28087821	NA	T	G	1401.07	NA	0	0	8	0.666667	12	41	1X	92	92	0.56	4.33437	4.57376	1	1	1.33333	60	60	5	1	2.06968	0.97561	0.78	0	0	0	0	1625	1970	50	21	3.06326	3.70517	20	1	21	3.06326	20	21	5.78978	29	snp	GT:AD:AO:DP:GQ:QA:QR:RO	1/1/1/1	0,12	12	12	0	466	0	0	0/0	35,0	0	35	99	0	1369	35	0/0	15,0	0	15	71	0	601	15	1/1	0,11	11	12	22	443	0	0	1/1	0,18	18	18	43	716	0	0	NA	NA	NA	NA	NA	NA	NA	NA	0	0	NA	0	0	unambiguous	NA	1/1	NA	FALSE	FALSE	0	0
chr07	28088206	NA	T	C	1466.61	NA	0	0	8	0.666667	12	43	1X	86	86	0.666667	3.46479	3.46479	1	1	1	60	60	5	1	0.113456	0.976744	0.953488	0	0	0	0	1684	1651	43	23	3.46479	3.0608	20	1	24	4.27278	19	22	3.0608	21	snp	GT:AD:AO:DP:GQ:QA:QR:RO	1/1/1/1	0,13	13	13	3	494	0	0	0/0	19,0	0	19	77	0	758	19	0/0	24,0	0	24	92	0	893	24	1/1	0,15	15	15	43	601	0	0	1/1	0,15	15	15	43	589	0	0	NA	NA	NA	NA	NA	NA	NA	NA	0	0	NA	0	0	unambiguous	NA	1/1	NA	FALSE	FALSE	0	0
chr07	28088235	NA	T	C	1434.79	NA	0	0	8	0.666667	12	42	1X	81	81	0.717949	4.87156	3.51141	0	1	1	60	60	5	1	0.933269	1	0.897436	0	0	0	0	1652	1524	39	27	10.4553	3.06598	15	1	21	3.0103	21	21	3.51141	18	snp	GT:AD:AO:DP:GQ:QA:QR:RO	1/1/1/1	0,14	14	14	5	543	0	0	0/0	20,0	0	20	89	0	789	20	0/0	19,0	0	19	86	0	735	19	1/1	0,16	16	16	36	644	0	0	1/1	0,12	12	12	24	465	0	0	NA	NA	NA	NA	NA	NA	NA	NA	0	0	NA	0	0	unambiguous	NA	1/1	NA	FALSE	FALSE	0	0
chr07	28088350	NA	A	G	1366.33	NA	0	0	8	0.666667	12	40	1X	77	77	0.720721	3.22745	7.76406	0	1	1	60	60	5	1	0.249447	1	0.864865	0	0	0	0	1572	1446	37	14	10.8276	4.47751	26	1	21	3.22745	19	18	3.06899	19	snp	GT:AD:AO:DP:GQ:QA:QR:RO	1/1/1/1	0,11	11	11	4	424	0	0	0/0	15,0	0	15	73	0	594	15	0/0	22,0	0	22	95	0	852	22	1/1	0,17	17	17	41	683	0	0	1/1	0,12	12	12	26	465	0	0	NA	NA	NA	NA	NA	NA	NA	NA	0	0	NA	0	0	unambiguous	NA	1/1	NA	FALSE	FALSE	0	0
chr07	28088423	NA	A	C	1444.07	NA	0	0	8	0.666667	12	42	1X	77	77	0.8	6.31921	3.07234	0	1	1	60	60	5	1	0.962797	0.97619	0.885714	0	0	0	0	1652	1347	35	23	3.83753	8.03571	19	1	18	4.87156	24	24	13.4954	11	snp	GT:AD:AO:DP:GQ:QA:QR:RO	1/1/1/1	0,11	11	11	6	420	0	0	0/0	14,0	0	14	66	0	543	14	0/0	21,0	0	21	87	0	804	21	1/1	0,16	16	16	40	652	0	0	1/1	0,15	15	15	37	580	0	0	NA	NA	NA	NA	NA	NA	NA	NA	0	0	NA	0	0	unambiguous	NA	1/1	NA	FALSE	FALSE	0	0
chr07	28088930	NA	T	G	1436.89	NA	0	0	8	0.666667	12	43	1X	90	90	0.609929	7.10075	4.16534	1	1	1	60	60	5	1	1.58139	0.930233	0.851064	0	0	0	0	1659	1830	47	21	3.0608	3.0565	22	1	25	5.48477	18	21	4.16534	26	snp	GT:AD:AO:DP:GQ:QA:QR:RO	1/1/1/1	0,11	11	11	1	442	0	0	0/0	27,0	0	27	99	0	1053	27	0/0	20,0	0	20	82	0	777	20	1/1	0,15	15	15	38	594	0	0	1/1	0,17	17	17	44	623	0	0	NA	NA	NA	NA	NA	NA	NA	NA	0	0	NA	0	0	unambiguous	NA	1/1	NA	FALSE	FALSE	0	0
chr07	28088973	NA	T	C	1442.84	NA	0	0	8	0.666667	12	42	1X	87	87	0.622222	10.4553	5.37479	1	1	1	60	60	5	1	0.980956	0.952381	0.911111	0	0	0	0	1678	1741	45	19	3.83753	3.05855	23	1	28	13.1438	14	23	3.05855	22	snp	GT:AD:AO:DP:GQ:QA:QR:RO	1/1/1/1	0,12	12	12	1	488	0	0	0/0	26,0	0	26	99	0	1004	26	0/0	19,0	0	19	78	0	737	19	1/1	0,15	15	15	39	597	0	0	1/1	0,15	15	15	39	593	0	0	NA	NA	NA	NA	NA	NA	NA	NA	0	0	NA	0	0	unambiguous	NA	1/1	NA	FALSE	FALSE	0	0
chr07	28089014	NA	G	A	1420.27	NA	0	0	8	0.666667	12	41	1X	88	88	0.58156	3.48696	3.42611	1	1	1	60	60	5	1	1.84846	0.97561	0.829787	0	0	0	0	1636	1815	47	21	3.06326	3.0565	20	1	22	3.48696	19	24	3.0565	23	snp	GT:AD:AO:DP:GQ:QA:QR:RO	1/1/1/1	0,11	11	11	1	442	0	0	0/0	24,0	0	24	95	0	917	24	0/0	23,0	0	23	92	0	898	23	1/1	0,16	16	16	39	648	0	0	1/1	0,14	14	14	33	546	0	0	NA	NA	NA	NA	NA	NA	NA	NA	0	0	NA	0	0	unambiguous	NA	1/1	NA	FALSE	FALSE	0	0
chr07	28089073	NA	G	A	1251.72	NA	0	0	8	0.666667	12	39	1X	86	86	0.553191	3.06598	3.0565	1	1	1	60	60	5	1	1.49741	0.974359	0.765957	0	0	0	0	1457	1797	47	25	9.74743	3.0565	14	1	22	4.40227	17	25	3.42611	22	snp	GT:AD:AO:DP:GQ:QA:QR:RO	1/1/1/1	0,10	10	10	0	390	0	0	0/0	24,0	0	24	96	0	927	24	0/0	23,0	0	23	93	0	870	23	1/1	0,15	15	15	35	555	0	0	1/1	0,14	14	14	32	512	0	0	NA	NA	NA	NA	NA	NA	NA	NA	0	0	NA	0	0	unambiguous	NA	1/1	NA	FALSE	FALSE	0	0
chr07	28089706	NA	A	G	1028.94	NA	0	0	8	0.666667	12	32	1X	90	90	0.367816	7.3532400000000004	3.60933	1	1	1	60	60	5	1	1.58718	0.96875	0.87931	0	0	0	0	1228	2251	58	15	3.28173	6.75422	17	1	17	3.28173	15	25	5.40641	33	snp	GT:AD:AO:DP:GQ:QA:QR:RO	1/1/1/1	0,10	10	10	0	397	0	0	0/0	36,0	0	36	99	0	1380	36	0/0	22,0	0	22	92	0	871	22	1/1	0,10	10	10	18	389	0	0	1/1	0,12	12	12	24	442	0	0	NA	NA	NA	NA	NA	NA	NA	NA	0	0	NA	0	0	unambiguous	NA	1/1	NA	FALSE	FALSE	0	0
chr07	28090167	NA	A	G	1580.74	NA	0	0	8	0.666667	12	46	1X	95	95	0.62585	4.70971	8.37251	1	1	1	60	60	5	1	1.62709	1	0.877551	0	0	0	0	1824	1921	49	16	12.2627	5.18177	30	1	22	3.19912	24	29	6.59988	20	snp	GT:AD:AO:DP:GQ:QA:QR:RO	1/1/1/1	0,11	11	11	1	442	0	0	0/0	31,0	0	31	99	0	1218	31	0/0	18,0	0	18	76	0	703	18	1/1	0,19	19	19	50	752	0	0	1/1	0,16	16	16	41	630	0	0	NA	NA	NA	NA	NA	NA	NA	NA	0	0	NA	0	0	unambiguous	NA	1/1	NA	FALSE	FALSE	0	0
chr07	28090241	NA	C	T	1341.4	NA	0	0	8	0.666667	12	40	1X	95	95	0.484848	3.0103	6.20829	1	1	1	60	60	5	1	1.00392	1	0.872727	0	0	0	0	1576	2172	55	28	16.9077	3.36563	12	1	20	3.0103	20	33	7.78754	22	snp	GT:AD:AO:DP:GQ:QA:QR:RO	1/1/1/1	0,12	12	12	0	471	0	0	0/0	38,0	0	38	99	0	1504	38	0/0	17,0	0	17	83	0	668	17	1/1	0,12	12	12	21	476	0	0	1/1	0,16	16	16	33	629	0	0	NA	NA	NA	NA	NA	NA	NA	NA	0	0	NA	0	0	unambiguous	NA	1/1	NA	FALSE	FALSE	0	0
chr07	28090578	NA	C	T	1667.77	NA	0	0	8	0.666667	12	49	1X	102	102	0.616352	5.18177	3.05127	1	1	1	60	60	5	1	1.5437	0.979592	0.924528	0	0	0	0	1935	2090	53	27	4.11819	6.32897	22	1	34	19.0083	15	35	14.851	18	snp	GT:AD:AO:DP:GQ:QA:QR:RO	1/1/1/1	0,13	13	13	1	524	0	0	0/0	38,0	0	38	99	0	1511	38	0/0	15,0	0	15	69	0	579	15	1/1	0,18	18	18	46	715	0	0	1/1	0,18	18	18	46	696	0	0	NA	NA	NA	NA	NA	NA	NA	NA	0	0	NA	0	0	unambiguous	NA	1/1	NA	FALSE	FALSE	0	0
chr07	28091435	NA	G	A	1588.18	NA	0	0	8	0.666667	12	47	1X	106	106	0.531073	3.42611	4.81373	1	1	1	59.8723	59.9322	5	1	1.75916	1	0.898305	0	0	0	0	1836	2279	59	22	3.42611	5.99147	25	1	22	3.42611	25	34	5.99147	25	snp	GT:AD:AO:DP:GQ:QA:QR:RO	1/1/1/1	0,13	13	13	0	525	0	0	0/0	35,0	0	35	99	0	1383	35	0/0	24,0	0	24	99	0	896	24	1/1	0,12	12	12	22	461	0	0	1/1	0,22	22	22	52	850	0	0	NA	NA	NA	NA	NA	NA	NA	NA	0.059899999999999	0	NA	0	0	unambiguous	NA	1/1	NA	FALSE	FALSE	0	0
chr07	28098523	NA	A	G	1706.09	NA	0	0	8	0.666667	12	50	1X	118	118	0.490196	3.0103	5.05404	1	1	1	60	59.8971	5	1	0.635681	1	0.955882	0	0	0	0	1968	2635	68	24	3.18402	4.1599	26	1	27	3.70517	23	29	6.20364	39	snp	GT:AD:AO:DP:GQ:QA:QR:RO	1/1/1/1	0,10	10	10	0	392	0	0	0/0	50,0	0	50	99	0	1923	50	0/0	18,0	0	18	76	0	712	18	1/1	0,22	22	22	62	886	0	0	1/1	0,18	18	18	50	690	0	0	NA	NA	NA	NA	NA	NA	NA	NA	0.10289999999999799	0	NA	0	0	unambiguous	NA	1/1	NA	FALSE	FALSE	0	0
chr07	28098554	NA	A	G	1717.66	NA	0	0	8	0.666667	12	51	1X	110	110	0.576271	3.3935	3.34154	1	1	1	60	60	5	1	2.37576	1	0.966102	0	0	0	0	1979	2218	59	26	3.05288	3.34154	25	1	30	6.45911	21	23	9.23028	36	snp	GT:AD:AO:DP:GQ:QA:QR:RO	1/1/1/1	0,13	13	13	0	497	0	0	0/0	43,0	0	43	99	0	1642	43	0/0	16,0	0	16	76	0	576	16	1/1	0,22	22	22	54	862	0	0	1/1	0,16	16	16	36	620	0	0	NA	NA	NA	NA	NA	NA	NA	NA	0	0	NA	0	0	unambiguous	NA	1/1	NA	FALSE	FALSE	0	0
chr07	28098640	NA	A	T	1329.04	NA	0	0	8	0.666667	12	39	1X	77	77	0.684211	4.40227	8.7247	1	1	1	60	60	5	1	0.107228	1	0.947368	0	0	0	0	1528	1477	38	23	5.73856	8.7247	16	1	20	3.06598	19	12	14.2105	26	snp	GT:AD:AO:DP:GQ:QA:QR:RO	1/1/1/1	0,11	11	11	3	432	0	0	0/0	27,0	0	27	98	0	1063	27	0/0	11,0	0	11	50	0	414	11	1/1	0,14	14	14	41	547	0	0	1/1	0,14	14	14	41	549	0	0	NA	NA	NA	NA	NA	NA	NA	NA	0	0	NA	0	0	unambiguous	NA	1/1	NA	FALSE	FALSE	0	0
chr07	28099003	NA	G	A	1681.22	NA	0	0	8	0.666667	12	49	1X	99	99	0.653333	4.11819	3.0103	1	1	1	59.6735	60	5	1	0.874272	0.938776	0.88	0	0	0	0	1930	1952	50	27	4.11819	3.18402	22	1	27	4.11819	22	25	3.0103	25	snp	GT:AD:AO:DP:GQ:QA:QR:RO	1/1/1/1	0,13	13	13	1	529	0	0	0/0	29,0	0	29	99	0	1134	29	0/0	21,0	0	21	85	0	818	21	1/1	0,20	20	20	55	784	0	0	1/1	0,16	16	16	43	617	0	0	NA	NA	NA	NA	NA	NA	NA	NA	0.326500000000003	0	NA	0	0	unambiguous	NA	1/1	NA	FALSE	FALSE	0	0
chr07	28099649	NA	T	A	1311.32	NA	0	0	8	0.666667	12	38	1X	92	92	0.469136	3.9246	4.45795	1	1	1	60	60	5	1	0.472478	0.921053	0.944444	0	0	0	0	1533	2090	54	24	8.7247	7.03155	14	1	19	3.0103	19	32	7.03155	22	snp	GT:AD:AO:DP:GQ:QA:QR:RO	1/1/1/1	0,11	11	11	0	451	0	0	0/0	35,0	0	35	99	0	1366	35	0/0	19,0	0	19	90	0	724	19	1/1	0,10	10	10	15	410	0	0	1/1	0,17	17	17	36	672	0	0	NA	NA	NA	NA	NA	NA	NA	NA	0	0	NA	0	0	unambiguous	NA	1/1	NA	FALSE	FALSE	0	0
chr07	28099768	NA	G	A	1216.05	NA	0	0	8	0.666667	12	37	1X	94	94	0.432749	4.47751	3.35316	1	1	1	60	60	5	1	0.228637	1	0.964912	0	0	0	0	1432	2187	57	22	5.88603	19.8106	15	1	21	4.47751	16	30	3.35316	27	snp	GT:AD:AO:DP:GQ:QA:QR:RO	1/1/1/1	0,11	11	11	0	432	0	0	0/0	38,0	0	38	99	0	1485	38	0/0	19,0	0	19	80	0	702	19	1/1	0,11	11	11	27	421	0	0	1/1	0,15	15	15	39	579	0	0	NA	NA	NA	NA	NA	NA	NA	NA	0	0	NA	0	0	unambiguous	NA	1/1	NA	FALSE	FALSE	0	0
chr07	28099783	NA	T	C	1402.26	NA	0	0	8	0.666667	12	41	1X	96	96	0.49697	3.06326	3.04978	1	1	1	60	60	5	1	1.15807	1	0.927273	0	0	0	0	1629	2105	55	22	3.48696	6.20829	19	1	23	4.33437	18	26	3.36563	29	snp	GT:AD:AO:DP:GQ:QA:QR:RO	1/1/1/1	0,12	12	12	0	492	0	0	0/0	35,0	0	35	99	0	1338	35	0/0	20,0	0	20	91	0	767	20	1/1	0,10	10	10	15	383	0	0	1/1	0,19	19	19	43	754	0	0	NA	NA	NA	NA	NA	NA	NA	NA	0	0	NA	0	0	unambiguous	NA	1/1	NA	FALSE	FALSE	0	0
chr07	28099998	NA	T	A	1496.74	NA	0	0	8	0.666667	12	44	1X	96	96	0.564103	3.20771	3.17734	1	1	1	59.9773	60	5	1	1.76203	0.977273	0.923077	0	0	0	0	1730	2107	52	24	3.79993	5.68288	20	1	17	7.94546	27	31	7.18621	21	snp	GT:AD:AO:DP:GQ:QA:QR:RO	1/1/1/1	0,11	11	11	0	443	0	0	0/0	32,0	0	32	99	0	1300	32	0/0	20,0	0	20	86	0	807	20	1/1	0,19	19	19	46	725	0	0	1/1	0,14	14	14	31	562	0	0	NA	NA	NA	NA	NA	NA	NA	NA	0.0227000000000004	0	NA	0	0	unambiguous	NA	1/1	NA	FALSE	FALSE	0	0
chr07	28100034	NA	G	A	1340.22	NA	0	0	8	0.666667	12	40	1X	90	90	0.533333	3.87889	9.26414	1	1	1	59.975	60	5	1	1.1046	0.975	0.96	0	0	0	0	1551	2000	50	20	3.0103	5.78978	20	1	18	3.87889	22	28	4.57376	22	snp	GT:AD:AO:DP:GQ:QA:QR:RO	1/1/1/1	0,10	10	10	0	406	0	0	0/0	29,0	0	29	99	0	1181	29	0/0	21,0	0	21	90	0	819	21	1/1	0,17	17	17	40	649	0	0	1/1	0,13	13	13	28	496	0	0	NA	NA	NA	NA	NA	NA	NA	NA	0.0249999999999986	0	NA	0	0	unambiguous	NA	1/1	NA	FALSE	FALSE	0	0
chr07	28100230	NA	T	G	1727.28	NA	0	0	8	0.571429	14	50	1X	107	107	0.877193	9.26414	3.9627	0	1	1	60	59.7368	6	1	1.91753	1	0.964912	0	0	0	0	1973	2206	57	29	5.78978	4.877	21	1	24	3.18402	26	30	3.35316	27	snp	GT:AD:AO:DP:GQ:QA:QR:RO	1/1/1/1	0,14	14	14	9	570	0	0	0/0	35,0	0	35	99	0	1329	35	0/0	21,0	0	21	83	0	840	21	1/1	0,19	19	19	49	762	0	0	1/1	0,17	17	17	43	641	0	0	0/0	1,0	0	1	23	0	37	1	0.263199999999998	0	1	0	0	unambiguous	1	1/1	TRUE	FALSE	FALSE	0	0
chr07	28100262	NA	T	G	1523.97	NA	0	0	8	0.666667	12	46	1X	107	107	0.502732	18.305	5.89373	1	1	1	60	60	5	1	2.45676	0.978261	0.967213	0	0	0	0	1791	2343	61	22	3.19912	5.89373	24	1	20	4.70971	26	31	3.0459	30	snp	GT:AD:AO:DP:GQ:QA:QR:RO	1/1/1/1	0,16	16	16	0	647	0	0	0/0	36,0	0	36	99	0	1422	36	0/0	25,0	0	25	99	0	921	25	1/1	0,15	15	15	28	583	0	0	1/1	0,15	15	15	28	561	0	0	NA	NA	NA	NA	NA	NA	NA	NA	0	0	NA	0	0	unambiguous	NA	1/1	NA	FALSE	FALSE	0	0
chr07	28100857	NA	T	C	1118.45	NA	0	0	8	0.666667	12	34	1X	88	88	0.419753	5.30951	3.6537	1	1	1	57.4118	60	5	1	0.247789	0.941176	0.888889	0	0	0	0	1326	2101	54	15	4.03217	5.5839	19	1	19	4.03217	15	28	3.17115	26	snp	GT:AD:AO:DP:GQ:QA:QR:RO	1/1/1/1	0,12	12	12	0	474	0	0	0/0	32,0	0	32	99	0	1224	32	0/0	22,0	0	22	99	0	877	22	1/1	0,15	15	15	29	565	0	0	1/1	0,7	7	7	5	287	0	0	NA	NA	NA	NA	NA	NA	NA	NA	2.5882	0	NA	0	0	unambiguous	NA	1/1	NA	FALSE	FALSE	0	0
chr07	28100863	NA	C	T	1215.4	NA	0	0	8	0.666667	12	36	1X	91	91	0.436364	9.04217	3.04978	1	1	1	57.5556	60	5	1	0.38732	0.944444	0.890909	0	0	0	0	1437	2154	55	16	3.9754	3.36563	20	1	19	3.25157	17	29	3.36563	26	snp	GT:AD:AO:DP:GQ:QA:QR:RO	1/1/1/1	0,12	12	12	0	483	0	0	0/0	34,0	0	34	99	0	1309	34	0/0	21,0	0	21	99	0	845	21	1/1	0,16	16	16	32	634	0	0	1/1	0,8	8	8	8	320	0	0	NA	NA	NA	NA	NA	NA	NA	NA	2.4444	0	NA	0	0	unambiguous	NA	1/1	NA	FALSE	FALSE	0	0
chr07	28101799	NA	T	G	927.54	NA	0	0	8	0.666667	12	29	1X	84	84	0.351515	3.68421	3.99733	1	1	1	58	59.7818	5	1	1.50266	1	0.981818	0	0	0	0	1120	2071	55	15	3.08518	6.20829	14	1	18	6.67934	11	27	3.04978	28	snp	GT:AD:AO:DP:GQ:QA:QR:RO	1/1/1/1	0,10	10	10	0	357	0	0	0/0	40,0	0	40	99	0	1553	40	0/0	15,0	0	15	70	0	518	15	1/1	0,10	10	10	17	402	0	0	1/1	0,9	9	9	14	361	0	0	NA	NA	NA	NA	NA	NA	NA	NA	1.7818	0	NA	0	0	unambiguous	NA	1/1	NA	FALSE	FALSE	0	0
chr07	28101832	NA	G	C	1271.47	NA	0	0	8	0.666667	12	39	1X	101	101	0.419355	4.40227	9.87495	1	1	1	58.3333	59.871	5	1	0.426479	1	0.903226	0	0	0	0	1505	2376	62	15	7.52028	6.51267	24	1	18	3.51141	21	30	3.15039	32	snp	GT:AD:AO:DP:GQ:QA:QR:RO	1/1/1/1	0,12	12	12	0	438	0	0	0/0	45,0	0	45	99	0	1736	45	0/0	17,0	0	17	76	0	640	17	1/1	0,16	16	16	40	629	0	0	1/1	0,11	11	11	25	438	0	0	NA	NA	NA	NA	NA	NA	NA	NA	1.5377	0	NA	0	0	unambiguous	NA	1/1	NA	FALSE	FALSE	0	0
chr07	28101861	NA	T	C	1259.28	NA	0	0	8	0.666667	12	39	1X	91	91	0.522876	9.74743	5.68288	1	1	1	58.4615	59.7115	5	1	1.17359	1	0.865385	0	0	0	0	1516	1987	52	17	4.40227	4.51363	22	1	15	7.52028	24	25	3.17734	27	snp	GT:AD:AO:DP:GQ:QA:QR:RO	1/1/1/1	0,11	11	11	0	443	0	0	0/0	40,0	0	40	99	0	1530	40	0/0	11,0	0	11	62	0	425	11	1/1	1,18	18	19	12	680	32	1	1/1	0,10	10	10	18	393	0	0	NA	NA	NA	NA	NA	NA	NA	NA	1.25	0	NA	1	0	unambiguous	NA	1/1	NA	FALSE	FALSE	0	0
chr07	28101867	NA	G	A	1210.48	NA	0	0	8	0.666667	12	38	1X	89	89	0.496732	6.66752	3.05288	1	1	1	58.0263	59.8039	5	1	1.01944	1	0.862745	0	0	0	0	1427	1987	51	15	6.66752	4.07475	23	1	14	8.7247	24	28	4.07475	23	snp	GT:AD:AO:DP:GQ:QA:QR:RO	1/1/1/1	0,11	11	11	0	415	0	0	0/0	38,0	0	38	99	0	1495	38	0/0	13,0	0	13	68	0	492	13	1/1	0,18	18	18	41	675	0	0	1/1	0,9	9	9	14	337	0	0	NA	NA	NA	NA	NA	NA	NA	NA	1.7776	0	NA	0	0	unambiguous	NA	1/1	NA	FALSE	FALSE	0	0
chr07	28102020	NA	T	C	1241.73	NA	0	0	8	0.666667	12	37	1X	101	101	0.385417	5.88603	4.23175	1	1	1	60	60	5	1	1.50489	1	0.875	0	0	0	0	1468	2470	64	21	4.47751	3.14602	16	1	19	3.06899	18	26	7.89611	38	snp	GT:AD:AO:DP:GQ:QA:QR:RO	1/1/1/1	0,11	11	11	0	447	0	0	0/0	39,0	0	39	99	0	1482	39	0/0	25,0	0	25	99	0	988	25	1/1	0,11	11	11	21	414	0	0	1/1	0,15	15	15	33	607	0	0	NA	NA	NA	NA	NA	NA	NA	NA	0	0	NA	0	0	unambiguous	NA	1/1	NA	FALSE	FALSE	0	0
chr07	28102075	NA	C	T	1233.79	NA	0	0	8	0.666667	12	38	1X	104	104	0.383838	3.23888	11.433	1	1	1	60	60	5	1	1.30992	0.973684	0.848485	0	0	0	0	1460	2622	66	19	3.0103	7.74806	19	1	21	3.9246	17	24	13.6703	42	snp	GT:AD:AO:DP:GQ:QA:QR:RO	1/1/1/1	0,12	12	12	0	447	0	0	0/0	37,0	0	37	99	0	1441	37	0/0	29,0	0	29	99	0	1181	29	1/1	0,11	11	11	20	447	0	0	1/1	0,15	15	15	32	566	0	0	NA	NA	NA	NA	NA	NA	NA	NA	0	0	NA	0	0	unambiguous	NA	1/1	NA	FALSE	FALSE	0	0
chr07	28102952	NA	A	G	956.26	NA	0	0	8	0.666667	12	29	1X	78	78	0.394558	3.08518	3.40914	1	1	1	59.6207	60	5	1	0.408735	0.965517	0.918367	0	0	0	0	1138	1843	49	15	3.08518	6.59988	14	1	11	6.67934	18	23	3.40914	26	snp	GT:AD:AO:DP:GQ:QA:QR:RO	1/1/1/1	0,10	10	10	0	383	0	0	0/0	30,0	0	30	99	0	1117	30	0/0	19,0	0	19	79	0	726	19	1/1	0,9	9	9	20	357	0	0	1/1	0,10	10	10	23	398	0	0	NA	NA	NA	NA	NA	NA	NA	NA	0.379300000000001	0	NA	0	0	unambiguous	NA	1/1	NA	FALSE	FALSE	0	0
chr07	28102979	NA	C	T	901.1	NA	0	0	8	0.666667	12	28	1X	80	80	0.358974	4.25114	3.17734	1	1	1	59.6071	60	5	1	1.10985	0.964286	0.942308	0	0	0	0	1086	1995	52	12	4.25114	3.17734	16	1	10	7.97367	18	26	3.0103	26	snp	GT:AD:AO:DP:GQ:QA:QR:RO	1/1/1/1	0,10	10	10	0	379	0	0	0/0	35,0	0	35	99	0	1373	35	0/0	17,0	0	17	75	0	622	17	1/1	0,9	9	9	16	365	0	0	1/1	0,9	9	9	16	342	0	0	NA	NA	NA	NA	NA	NA	NA	NA	0.392899999999997	0	NA	0	0	unambiguous	NA	1/1	NA	FALSE	FALSE	0	0
chr07	28103032	NA	A	G	1114.44	NA	0	0	8	0.666667	12	33	1X	77	77	0.5	3.0761	6.16881	1	1	1	60	60	5	1	1.11948	0.939394	0.886364	0	0	0	0	1299	1640	44	17	3.0761	3.0103	16	1	14	4.65535	19	18	6.16881	26	snp	GT:AD:AO:DP:GQ:QA:QR:RO	1/1/1/1	0,10	10	10	0	406	0	0	0/0	31,0	0	31	99	0	1157	31	0/0	13,0	0	13	64	0	483	13	1/1	0,12	12	12	25	475	0	0	1/1	0,11	11	11	22	418	0	0	NA	NA	NA	NA	NA	NA	NA	NA	0	0	NA	0	0	unambiguous	NA	1/1	NA	FALSE	FALSE	0	0
chr07	28103150	NA	T	G	1082.74	NA	0	0	8	0.666667	12	32	1X	68	68	0.592593	3.28173	6.8707	1	1	1	60	60	5	1	0.883342	1	0.944444	0	0	0	0	1252	1403	36	17	3.28173	3.25157	15	1	16	3.0103	16	17	3.25157	19	snp	GT:AD:AO:DP:GQ:QA:QR:RO	1/1/1/1	0,10	10	10	1	392	0	0	0/0	24,0	0	24	90	0	950	24	0/0	12,0	0	12	54	0	453	12	1/1	0,9	9	9	22	361	0	0	1/1	0,13	13	13	34	499	0	0	NA	NA	NA	NA	NA	NA	NA	NA	0	0	NA	0	0	unambiguous	NA	1/1	NA	FALSE	FALSE	0	0
chr07	28103469	NA	T	C	1096.23	NA	0	0	8	0.666667	12	33	1X	79	79	0.478261	3.0761	12.2627	1	1	1	60	60	5	1	1.54284	0.969697	0.913043	0	0	0	0	1292	1735	46	13	6.23461	6.03148	20	1	14	4.65535	19	17	9.80795	29	snp	GT:AD:AO:DP:GQ:QA:QR:RO	1/1/1/1	0,15	15	15	1	594	0	0	0/0	27,0	0	27	99	0	1043	27	0/0	19,0	0	19	84	0	692	19	1/1	0,11	11	11	21	415	0	0	1/1	0,7	7	7	9	283	0	0	NA	NA	NA	NA	NA	NA	NA	NA	0	0	NA	0	0	unambiguous	NA	1/1	NA	FALSE	FALSE	0	0
chr07	28103547	NA	C	T	1129.77	NA	0	0	8	0.666667	12	35	1X	81	81	0.507246	3.07234	3.76559	1	1	1	60	59.6957	5	1	1.87406	0.971429	0.956522	0	0	0	0	1319	1760	46	17	3.07234	3.76559	18	1	16	3.56868	19	22	3.19912	24	snp	GT:AD:AO:DP:GQ:QA:QR:RO	1/1/1/1	0,12	12	12	0	439	0	0	0/0	25,0	0	25	99	0	963	25	0/0	21,0	0	21	89	0	797	21	1/1	0,12	12	12	24	450	0	0	1/1	0,11	11	11	21	430	0	0	NA	NA	NA	NA	NA	NA	NA	NA	0.304299999999998	0	NA	0	0	unambiguous	NA	1/1	NA	FALSE	FALSE	0	0
chr07	28104105	NA	A	G	1190.68	NA	0	0	8	0.666667	12	36	1X	78	78	0.571429	6.8707	3.0103	1	1	1	60	60	5	1	1.4004	0.972222	0.857143	0	0	0	0	1386	1654	42	14	6.8707	3.21711	22	1	18	3.0103	18	27	10.4553	15	snp	GT:AD:AO:DP:GQ:QA:QR:RO	1/1/1/1	0,11	11	11	1	430	0	0	0/0	25,0	0	25	96	0	986	25	0/0	17,0	0	17	72	0	668	17	1/1	0,15	15	15	37	576	0	0	1/1	0,10	10	10	22	380	0	0	NA	NA	NA	NA	NA	NA	NA	NA	0	0	NA	0	0	unambiguous	NA	1/1	NA	FALSE	FALSE	0	0
chr07	28104157	NA	G	T	1417.36	NA	0	0	8	0.666667	12	42	1X	90	90	0.583333	3.0103	3.73412	1	1	1	60	60	5	1	0.787341	0.97619	0.916667	0	0	0	0	1639	1853	48	21	3.0103	5.9056	21	1	18	4.87156	24	26	3.73412	22	snp	GT:AD:AO:DP:GQ:QA:QR:RO	1/1/1/1	0,15	15	15	2	572	0	0	0/0	29,0	0	29	99	0	1113	29	0/0	19,0	0	19	81	0	740	19	1/1	0,15	15	15	37	588	0	0	1/1	0,12	12	12	28	479	0	0	NA	NA	NA	NA	NA	NA	NA	NA	0	0	NA	0	0	unambiguous	NA	1/1	NA	FALSE	FALSE	0	0
chr07	28104462	NA	G	A	975.94	NA	0	0	8	0.666667	12	29	1X	68	68	0.495726	4.88226	7.52028	1	1	1	60	59.9744	5	1	0.825565	1	0.871795	0	0	0	0	1154	1518	39	10	9.07545	7.52028	19	1	10	9.07545	19	17	4.40227	22	snp	GT:AD:AO:DP:GQ:QA:QR:RO	1/1/1/1	0,10	10	10	0	383	0	0	0/0	21,0	0	21	87	0	815	21	0/0	18,0	0	18	78	0	703	18	1/1	0,14	14	14	33	566	0	0	1/1	0,5	5	5	6	205	0	0	NA	NA	NA	NA	NA	NA	NA	NA	0.0255999999999972	0	NA	0	0	unambiguous	NA	1/1	NA	FALSE	FALSE	0	0
chr07	28104795	NA	T	G	1084.64	NA	0	0	8	0.666667	12	32	1X	72	72	0.533333	3.28173	4.96463	1	1	1	60	60	5	1	1.187	0.9375	0.925	0	0	0	0	1265	1566	40	16	3.0103	10.8276	16	1	13	5.45321	19	27	13.6505	13	snp	GT:AD:AO:DP:GQ:QA:QR:RO	1/1/1/1	0,15	15	15	10	607	0	0	0/0	20,0	0	20	82	0	799	20	0/0	20,0	0	20	82	0	767	20	1/1	0,12	12	12	27	480	0	0	1/1	0,5	5	5	1	178	0	0	NA	NA	NA	NA	NA	NA	NA	NA	0	0	NA	0	0	unambiguous	NA	1/1	NA	FALSE	FALSE	0	0
chr07	28104868	NA	G	C	937.52	NA	0	0	8	0.666667	12	29	1X	76	76	0.411348	3.68421	8.60069	1	1	1	60	60	5	1	0.361373	1	0.978723	0	0	0	0	1113	1838	47	13	3.68421	13.4056	16	1	15	3.08518	14	16	13.4056	31	snp	GT:AD:AO:DP:GQ:QA:QR:RO	1/1/1/1	0,11	11	11	0	439	0	0	0/0	25,0	0	25	99	0	985	25	0/0	22,0	0	22	98	0	853	22	1/1	0,9	9	9	12	338	0	0	1/1	0,9	9	9	12	336	0	0	NA	NA	NA	NA	NA	NA	NA	NA	0	0	NA	0	0	unambiguous	NA	1/1	NA	FALSE	FALSE	0	0
chr07	28106162	NA	G	T	1138.74	NA	0	0	8	0.666667	12	33	1X	69	69	0.611111	3.0761	6.8707	1	1	1	60	60	5	1	0.174447	0.969697	0.916667	0	0	0	0	1316	1472	36	15	3.60252	6.8707	18	1	15	3.60252	18	18	3.0103	18	snp	GT:AD:AO:DP:GQ:QA:QR:RO	1/1/1/1	0,12	12	12	3	464	0	0	0/0	23,0	0	23	88	0	943	23	0/0	13,0	0	13	58	0	529	13	1/1	0,12	12	12	32	483	0	0	1/1	0,9	9	9	23	369	0	0	NA	NA	NA	NA	NA	NA	NA	NA	0	0	NA	0	0	unambiguous	NA	1/1	NA	FALSE	FALSE	0	0
chr07	28106259	NA	C	T	875.32	NA	0	0	8	0.666667	12	29	1X	83	83	0.738095	3.68421	3.17115	1	1	1	60	60	5	1	0.663564	1	0.888889	0	0	0	0	1092	2106	54	17	4.88226	3.17115	12	1	11	6.67934	18	34	10.8919	20	snp	GT:AD:AO:DP:GQ:QA:QR:RO	1/1/1/1	0,12	12	12	0	467	0	0	0/0	33,1	1	34	99	27	1281	33	0/0	21,0	0	21	90	0	825	21	1/1	0,7	7	7	10	265	0	0	1/1	0,9	9	9	16	333	0	0	NA	NA	NA	NA	NA	NA	NA	NA	0	0	NA	0	0	unambiguous	NA	1/1	NA	FALSE	FALSE	0	0.029411764705882353
chr07	28106280	NA	G	A	1005.57	NA	0	0	8	0.666667	12	32	1X	84	84	0.704545	3.28173	3.67845	1	1	1	60	60	5	1	0.241934	1	0.846154	0	0	0	0	1239	2020	52	19	5.45321	4.51363	13	1	12	7.3532400000000004	20	31	7.18621	21	snp	GT:AD:AO:DP:GQ:QA:QR:RO	1/1/1/1	0,11	11	11	0	439	0	0	0/0	30,1	1	31	76	41	1154	30	0/0	22,0	0	22	89	0	866	22	1/1	0,8	8	8	16	311	0	0	1/1	0,12	12	12	29	448	0	0	NA	NA	NA	NA	NA	NA	NA	NA	0	0	NA	0	0	unambiguous	NA	1/1	NA	FALSE	FALSE	0	0.03225806451612903
chr07	28106302	NA	A	G	1009.93	NA	0	0	8	0.666667	12	31	1X	80	80	0.659091	3.64073	5.18177	1	1	1	60	60	5	1	0.15088	1	0.877551	0	0	0	0	1241	1873	49	12	6.44263	5.18177	19	1	14	3.64073	17	26	3.40914	23	snp	GT:AD:AO:DP:GQ:QA:QR:RO	1/1/1/1	0,11	11	11	0	451	0	0	0/0	27,1	1	28	73	41	984	27	0/0	22,0	0	22	99	0	889	22	1/1	0,9	9	9	12	356	0	0	1/1	0,10	10	10	15	393	0	0	NA	NA	NA	NA	NA	NA	NA	NA	0	0	NA	0	0	unambiguous	NA	1/1	NA	FALSE	FALSE	0	0.03571428571428571
chr07	28106696	NA	C	T	1138	NA	0	0	8	0.666667	12	34	1X	83	83	0.462585	7.09778	3.05462	1	1	1	60	60	5	1	0.362018	0.970588	0.877551	0	0	0	0	1336	1885	49	17	3.0103	10.4997	17	1	20	5.30951	14	27	4.11819	22	snp	GT:AD:AO:DP:GQ:QA:QR:RO	1/1/1/1	0,10	10	10	0	392	0	0	0/0	32,0	0	32	99	0	1232	32	0/0	17,0	0	17	81	0	653	17	1/1	0,14	14	14	29	561	0	0	1/1	0,10	10	10	17	383	0	0	NA	NA	NA	NA	NA	NA	NA	NA	0	0	NA	0	0	unambiguous	NA	1/1	NA	FALSE	FALSE	0	0
chr07	28106790	NA	T	C	1158.54	NA	0	0	8	0.666667	12	35	1X	89	89	0.432099	3.07234	8.80089	1	1	1	60	60	5	1	0.0100259	1	0.888889	0	0	0	0	1377	2088	54	11	13.4954	4.45795	24	1	13	8.03571	22	25	3.6537	29	snp	GT:AD:AO:DP:GQ:QA:QR:RO	1/1/1/1	0,11	11	11	0	428	0	0	0/0	34,0	0	34	99	0	1288	34	0/0	20,0	0	20	95	0	800	20	1/1	0,11	11	11	17	428	0	0	1/1	0,13	13	13	23	521	0	0	NA	NA	NA	NA	NA	NA	NA	NA	0	0	NA	0	0	unambiguous	NA	1/1	NA	FALSE	FALSE	0	0
chr07	28107006	NA	C	G	1023.87	NA	0	0	8	0.666667	12	31	1X	78	78	0.439716	4.76149	4.16534	1	1	1	60	60	5	1	0.669674	0.903226	0.957447	0	0	0	0	1208	1803	47	15	3.08035	6.75262	16	1	13	4.76149	18	27	5.27418	20	snp	GT:AD:AO:DP:GQ:QA:QR:RO	1/1/1/1	0,11	11	11	0	447	0	0	0/0	33,0	0	33	99	0	1242	33	0/0	14,0	0	14	73	0	561	14	1/1	0,13	13	13	25	499	0	0	1/1	0,7	7	7	7	262	0	0	NA	NA	NA	NA	NA	NA	NA	NA	0	0	NA	0	0	unambiguous	NA	1/1	NA	FALSE	FALSE	0	0
chr07	28107449	NA	A	G	1143.45	NA	0	0	8	0.666667	12	35	1X	73	73	0.614035	3.56868	3.9246	1	1	1	60	60	5	1	0.929035	1	0.947368	0	0	0	0	1324	1443	38	14	6.05036	8.7247	21	1	19	3.56868	16	21	3.9246	17	snp	GT:AD:AO:DP:GQ:QA:QR:RO	1/1/1/1	0,10	10	10	1	370	0	0	0/0	27,0	0	27	99	0	1018	27	0/0	11,0	0	11	51	0	425	11	1/1	0,15	15	15	40	566	0	0	1/1	0,10	10	10	25	388	0	0	NA	NA	NA	NA	NA	NA	NA	NA	0	0	NA	0	0	unambiguous	NA	1/1	NA	FALSE	FALSE	0	0
chr07	28107489	NA	C	T	1427.68	NA	0	0	8	0.666667	12	42	1X	80	80	0.736842	3.21711	3.0103	0	1	1	59.5714	60	5	1	1.15641	1	0.947368	0	0	0	0	1636	1466	38	19	3.83753	6.66752	23	1	21	3.0103	21	22	5.06748	16	snp	GT:AD:AO:DP:GQ:QA:QR:RO	1/1/1/1	0,14	14	14	6	534	0	0	0/0	25,0	0	25	99	0	959	25	0/0	13,0	0	13	66	0	507	13	1/1	0,16	16	16	37	636	0	0	1/1	0,12	12	12	25	466	0	0	NA	NA	NA	NA	NA	NA	NA	NA	0.428600000000003	0	NA	0	0	unambiguous	NA	1/1	NA	FALSE	FALSE	0	0
chr07	28107515	NA	G	T	1161.1	NA	0	0	8	0.666667	12	36	1X	79	79	0.55814	6.8707	3.0608	1	1	1	60	60	5	1	1.04818	1	0.953488	0	0	0	0	1353	1667	43	18	3.0103	3.0608	18	1	18	3.0103	18	22	3.0608	21	snp	GT:AD:AO:DP:GQ:QA:QR:RO	1/1/1/1	0,13	13	13	1	481	0	0	0/0	29,0	0	29	99	0	1132	29	0/0	14,0	0	14	64	0	535	14	1/1	0,14	14	14	34	539	0	0	1/1	0,9	9	9	19	333	0	0	NA	NA	NA	NA	NA	NA	NA	NA	0	0	NA	0	0	unambiguous	NA	1/1	NA	FALSE	FALSE	0	0
chr07	28107565	NA	A	G	1268.42	NA	0	0	8	0.666667	12	38	1X	87	87	0.517007	3.9246	6.59988	1	1	1	60	60	5	1	2.11997	0.973684	0.897959	0	0	0	0	1482	1902	49	22	5.06748	3.40914	16	1	15	6.66752	23	25	3.05462	24	snp	GT:AD:AO:DP:GQ:QA:QR:RO	1/1/1/1	0,13	13	13	0	510	0	0	0/0	28,0	0	28	99	0	1076	28	0/0	21,0	0	21	90	0	826	21	1/1	0,14	14	14	30	542	0	0	1/1	0,11	11	11	21	430	0	0	NA	NA	NA	NA	NA	NA	NA	NA	0	0	NA	0	0	unambiguous	NA	1/1	NA	FALSE	FALSE	0	0
chr07	28109653	NA	T	C	1167.11	NA	0	0	8	0.666667	12	35	1X	81	81	0.507246	6.05036	3.19912	1	1	1	60	60	5	1	1.4686	0.971429	0.891304	0	0	0	0	1363	1789	46	20	4.56135	12.2627	15	1	17	3.07234	18	24	3.19912	22	snp	GT:AD:AO:DP:GQ:QA:QR:RO	1/1/1/1	0,11	11	11	0	439	0	0	0/0	25,0	0	25	99	0	977	25	0/0	21,0	0	21	89	0	812	21	1/1	0,13	13	13	27	499	0	0	1/1	0,11	11	11	21	425	0	0	NA	NA	NA	NA	NA	NA	NA	NA	0	0	NA	0	0	unambiguous	NA	1/1	NA	FALSE	FALSE	0	0
chr07	28109982	NA	G	T	1175.07	NA	0	0	8	0.666667	12	35	1X	85	85	0.466667	4.56135	11.5225	1	1	1	59.6857	60	5	1	0.333847	0.971429	0.96	0	0	0	0	1374	1904	50	19	3.56868	3.70517	16	1	19	3.56868	16	27	3.70517	23	snp	GT:AD:AO:DP:GQ:QA:QR:RO	1/1/1/1	0,10	10	10	0	382	0	0	0/0	30,0	0	30	99	0	1145	30	0/0	20,0	0	20	91	0	759	20	1/1	0,12	12	12	22	484	0	0	1/1	0,13	13	13	25	508	0	0	NA	NA	NA	NA	NA	NA	NA	NA	0.314300000000003	0	NA	0	0	unambiguous	NA	1/1	NA	FALSE	FALSE	0	0
chr07	28109995	NA	A	G	1200.16	NA	0	0	8	0.666667	12	36	1X	80	80	0.545455	3.9754	12.6832	1	1	1	60	60	5	1	1.84668	1	0.977273	0	0	0	0	1401	1647	44	13	9.04217	3.0103	23	1	21	5.18177	15	23	3.20771	21	snp	GT:AD:AO:DP:GQ:QA:QR:RO	1/1/1/1	0,11	11	11	1	412	0	0	0/0	25,0	0	25	98	0	930	25	0/0	19,0	0	19	80	0	717	19	1/1	0,16	16	16	39	634	0	0	1/1	0,9	9	9	18	355	0	0	NA	NA	NA	NA	NA	NA	NA	NA	0	0	NA	0	0	unambiguous	NA	1/1	NA	FALSE	FALSE	0	0
chr07	28110058	NA	A	C	1225.67	NA	0	0	8	0.666667	12	36	1X	79	79	0.55814	3.25157	3.0608	1	1	1	60	59.7442	5	1	1.76425	1	0.906977	0	0	0	0	1420	1621	43	15	5.18177	3.46479	21	1	20	3.9754	16	27	9.12072	16	snp	GT:AD:AO:DP:GQ:QA:QR:RO	1/1/1/1	0,10	10	10	1	388	0	0	0/0	24,0	0	24	94	0	922	24	0/0	19,0	0	19	79	0	699	19	1/1	0,15	15	15	36	581	0	0	1/1	0,11	11	11	24	451	0	0	NA	NA	NA	NA	NA	NA	NA	NA	0.255800000000001	0	NA	0	0	unambiguous	NA	1/1	NA	FALSE	FALSE	0	0
chr07	28110225	NA	G	T	1239.26	NA	0	0	8	0.666667	12	38	1X	79	79	0.617886	3.9246	3.48696	1	1	1	60	60	5	1	0.622508	1	0.926829	0	0	0	0	1437	1566	41	19	3.0103	3.48696	19	1	14	8.7247	24	14	11.961	27	snp	GT:AD:AO:DP:GQ:QA:QR:RO	1/1/1/1	0,12	12	12	2	483	0	0	0/0	21,0	0	21	83	0	783	21	0/0	20,0	0	20	80	0	783	20	1/1	0,20	20	20	55	754	0	0	1/1	0,6	6	6	13	200	0	0	NA	NA	NA	NA	NA	NA	NA	NA	0	0	NA	0	0	unambiguous	NA	1/1	NA	FALSE	FALSE	0	0
chr07	28110752	NA	A	C	1201.97	NA	0	0	8	0.666667	12	36	1X	87	87	0.470588	3.25157	3.3935	1	1	1	60	60	5	1	0.305676	1	0.921569	0	0	0	0	1414	1979	51	11	14.8328	18.3809	25	1	18	3.0103	18	25	3.05288	26	snp	GT:AD:AO:DP:GQ:QA:QR:RO	1/1/1/1	0,10	10	10	0	392	0	0	0/0	27,0	0	27	99	0	1048	27	0/0	24,0	0	24	99	0	931	24	1/1	0,12	12	12	22	479	0	0	1/1	0,14	14	14	28	543	0	0	NA	NA	NA	NA	NA	NA	NA	NA	0	0	NA	0	0	unambiguous	NA	1/1	NA	FALSE	FALSE	0	0
chr07	28111812	NA	T	C	1482.96	NA	0	0	8	0.666667	12	43	1X	95	95	0.551282	3.0608	5.68288	1	1	1	60	60	5	1	1.60787	0.953488	0.961538	0	0	0	0	1711	1997	52	24	4.27278	3.67845	19	1	20	3.46479	23	28	3.67845	24	snp	GT:AD:AO:DP:GQ:QA:QR:RO	1/1/1/1	0,11	11	11	0	443	0	0	0/0	30,0	0	30	99	0	1148	30	0/0	22,0	0	22	93	0	849	22	1/1	0,21	21	21	52	834	0	0	1/1	0,11	11	11	22	434	0	0	NA	NA	NA	NA	NA	NA	NA	NA	0	0	NA	0	0	unambiguous	NA	1/1	NA	FALSE	FALSE	0	0
chr07	28111856	NA	A	C	1585.83	NA	0	0	8	0.666667	12	46	1X	100	100	0.567901	4.70971	3.17115	1	1	1	58.7174	60	5	1	1.70568	1	0.925926	0	0	0	0	1834	2037	54	20	4.70971	3.17115	26	1	18	7.73089	28	26	3.17115	28	snp	GT:AD:AO:DP:GQ:QA:QR:RO	1/1/1/1	0,11	11	11	0	443	0	0	0/0	26,0	0	26	99	0	983	26	0/0	28,0	0	28	99	0	1054	28	1/1	0,20	20	20	49	805	0	0	1/1	0,15	15	15	34	586	0	0	NA	NA	NA	NA	NA	NA	NA	NA	1.2826	0	NA	0	0	unambiguous	NA	1/1	NA	FALSE	FALSE	0	0
chr07	28112464	NA	G	A	1330.11	NA	0	0	8	0.666667	12	40	1X	88	88	0.555556	3.22745	3.19126	1	1	1	60	60	5	1	1.46924	1	0.9375	0	0	0	0	1537	1906	48	21	3.22745	3.0103	19	1	22	3.87889	18	31	11.8771	17	snp	GT:AD:AO:DP:GQ:QA:QR:RO	1/1/1/1	0,10	10	10	0	383	0	0	0/0	30,0	0	30	99	0	1200	30	0/0	18,0	0	18	79	0	706	18	1/1	0,18	18	18	44	711	0	0	1/1	0,12	12	12	26	443	0	0	NA	NA	NA	NA	NA	NA	NA	NA	0	0	NA	0	0	unambiguous	NA	1/1	NA	FALSE	FALSE	0	0
chr07	28113505	NA	A	C	1265.9	NA	0	0	8	0.666667	12	38	1X	84	84	0.550725	3.9246	3.76559	1	1	1	60	60	5	1	1.93105	0.947368	0.978261	0	0	0	0	1466	1812	46	19	3.0103	7.73089	19	1	20	3.23888	18	25	3.76559	21	snp	GT:AD:AO:DP:GQ:QA:QR:RO	1/1/1/1	0,11	11	11	0	443	0	0	0/0	28,0	0	28	99	0	1122	28	0/0	18,0	0	18	78	0	690	18	1/1	0,18	18	18	44	684	0	0	1/1	0,9	9	9	17	339	0	0	NA	NA	NA	NA	NA	NA	NA	NA	0	0	NA	0	0	unambiguous	NA	1/1	NA	FALSE	FALSE	0	0
chr07	28113540	NA	C	G	1252.62	NA	0	0	8	0.666667	12	37	1X	80	80	0.573643	3.5385	7.10075	1	1	1	60	60	5	1	0.914644	0.945946	0.953488	0	0	0	0	1452	1637	43	16	4.47751	3.0608	21	1	17	3.5385	20	21	3.0608	22	snp	GT:AD:AO:DP:GQ:QA:QR:RO	1/1/1/1	0,13	13	13	1	507	0	0	0/0	25,0	0	25	97	0	967	25	0/0	18,0	0	18	76	0	670	18	1/1	0,15	15	15	38	596	0	0	1/1	0,9	9	9	19	349	0	0	NA	NA	NA	NA	NA	NA	NA	NA	0	0	NA	0	0	unambiguous	NA	1/1	NA	FALSE	FALSE	0	0
chr07	28113825	NA	T	C	1430.42	NA	0	0	8	0.666667	12	42	1X	92	92	0.56	3.21711	7.3532400000000004	1	1	1	60	59.84	5	1	2.09667	0.97619	0.94	0	0	0	0	1655	1976	50	24	4.87156	4.57376	18	1	24	4.87156	18	24	3.18402	26	snp	GT:AD:AO:DP:GQ:QA:QR:RO	1/1/1/1	0,12	12	12	0	446	0	0	0/0	29,0	0	29	99	0	1155	29	0/0	21,0	0	21	88	0	821	21	1/1	0,16	16	16	38	652	0	0	1/1	0,14	14	14	32	557	0	0	NA	NA	NA	NA	NA	NA	NA	NA	0.159999999999997	0	NA	0	0	unambiguous	NA	1/1	NA	FALSE	FALSE	0	0
chr07	28114105	NA	T	G	1516.04	NA	0	0	8	0.666667	12	44	1X	105	105	0.480874	3.79993	3.33068	1	1	1	60	60	5	1	1.20619	0.931818	0.918033	0	0	0	0	1767	2381	61	22	3.0103	5.89373	22	1	18	6.16881	26	32	3.33068	29	snp	GT:AD:AO:DP:GQ:QA:QR:RO	1/1/1/1	0,15	15	15	0	606	0	0	0/0	36,0	0	36	99	0	1413	36	0/0	25,0	0	25	99	0	968	25	1/1	0,21	21	21	46	841	0	0	1/1	0,8	8	8	7	320	0	0	NA	NA	NA	NA	NA	NA	NA	NA	0	0	NA	0	0	unambiguous	NA	1/1	NA	FALSE	FALSE	0	0
chr07	28114228	NA	A	C	1046.58	NA	0	0	8	0.666667	12	31	1X	73	73	0.492063	3.08035	6.31921	1	1	1	60	60	5	1	1.20501	1	0.904762	0	0	0	0	1230	1624	42	13	4.76149	13.1438	18	1	13	4.76149	18	19	3.83753	23	snp	GT:AD:AO:DP:GQ:QA:QR:RO	1/1/1/1	0,14	14	14	1	549	0	0	0/0	26,0	0	26	99	0	995	26	0/0	16,0	0	16	73	0	629	16	1/1	0,9	9	9	16	357	0	0	1/1	0,8	8	8	13	324	0	0	NA	NA	NA	NA	NA	NA	NA	NA	0	0	NA	0	0	unambiguous	NA	1/1	NA	FALSE	FALSE	0	0
chr07	28114279	NA	T	G	1057.63	NA	0	0	8	0.666667	12	31	1X	64	64	0.626263	3.08035	3.60252	1	1	1	60	60	5	1	0.347443	1	0.909091	0	0	0	0	1224	1281	33	12	6.44263	3.60252	19	1	15	3.08035	16	14	4.65535	19	snp	GT:AD:AO:DP:GQ:QA:QR:RO	1/1/1/1	0,10	10	10	2	406	0	0	0/0	20,0	0	20	77	0	771	20	0/0	13,0	0	13	56	0	510	13	1/1	0,9	9	9	24	339	0	0	1/1	0,12	12	12	33	479	0	0	NA	NA	NA	NA	NA	NA	NA	NA	0	0	NA	0	0	unambiguous	NA	1/1	NA	FALSE	FALSE	0	0
chr07	28114449	NA	A	G	1490.08	NA	0	0	8	0.666667	12	44	1X	99	99	0.533333	3.20771	4.94488	1	1	1	60	59.8	5	1	0.159189	0.931818	0.927273	0	0	0	0	1736	2180	55	19	4.78696	4.94488	25	1	24	3.79993	20	33	7.78754	22	snp	GT:AD:AO:DP:GQ:QA:QR:RO	1/1/1/1	0,25	25	25	20	979	0	0	0/0	38,0	0	38	99	0	1523	38	0/0	17,0	0	17	82	0	657	17	1/1	0,9	9	9	3	356	0	0	1/1	0,10	10	10	19	401	0	0	NA	NA	NA	NA	NA	NA	NA	NA	0.200000000000003	0	NA	0	0	unambiguous	NA	1/1	NA	FALSE	FALSE	0	0
chr07	28114525	NA	C	A	1392.05	NA	0	0	8	0.666667	12	41	1X	103	103	0.44086	4.33437	4.27115	1	1	1	60	60	5	1	2.64086	0.95122	0.919355	0	0	0	0	1641	2449	62	22	3.48696	3.0103	19	1	18	4.33437	23	35	5.25182	27	snp	GT:AD:AO:DP:GQ:QA:QR:RO	1/1/1/1	0,19	19	19	0	775	0	0	0/0	39,0	0	39	99	0	1536	39	0/0	23,0	0	23	99	0	913	23	1/1	0,11	11	11	12	447	0	0	1/1	0,11	11	11	12	419	0	0	NA	NA	NA	NA	NA	NA	NA	NA	0	0	NA	0	0	unambiguous	NA	1/1	NA	FALSE	FALSE	0	0
chr07	28114802	NA	T	C	850.45	NA	0	0	8	0.666667	12	27	1X	83	83	0.58	5.02092	3.63072	1	1	1	60	60	5	1	0.959953	0.925926	0.928571	0	0	0	0	1081	2171	56	13	3.09072	3.0103	14	1	8	12.7417	19	26	3.63072	30	snp	GT:AD:AO:DP:GQ:QA:QR:RO	1/1/1/1	0,10	10	10	0	402	0	0	0/0	31,1	1	32	84	41	1201	31	0/0	25,0	0	25	99	0	970	25	1/1	0,9	9	9	12	355	0	0	1/1	0,7	7	7	6	283	0	0	NA	NA	NA	NA	NA	NA	NA	NA	0	0	NA	0	0	unambiguous	NA	1/1	NA	FALSE	FALSE	0	0.03125
chr07	28114820	NA	T	G	896.76	NA	0	0	8	0.666667	12	28	1X	80	80	0.659091	3.32051	7.18621	1	1	1	60	60	5	1	0.0476062	0.892857	0.903846	0	0	0	0	1128	1970	52	15	3.32051	4.51363	13	1	10	7.97367	18	22	5.68288	30	snp	GT:AD:AO:DP:GQ:QA:QR:RO	1/1/1/1	0,13	13	13	0	529	0	0	0/0	30,1	1	31	78	41	1125	30	0/0	22,0	0	22	93	0	845	22	1/1	0,7	7	7	11	279	0	0	1/1	0,7	7	7	11	279	0	0	NA	NA	NA	NA	NA	NA	NA	NA	0	0	NA	0	0	unambiguous	NA	1/1	NA	FALSE	FALSE	0	0.03225806451612903
chr07	28114829	NA	G	C	941.76	NA	0	0	8	0.666667	12	30	1X	79	79	0.647727	7.64277	3.40914	1	1	1	60	60	5	1	0.388644	0.9	0.918367	0	0	0	0	1168	1952	49	16	3.29983	3.05462	14	1	11	7.64277	19	20	6.59988	29	snp	GT:AD:AO:DP:GQ:QA:QR:RO	1/1/1/1	0,12	12	12	0	488	0	0	0/0	27,1	1	28	79	37	1094	27	0/0	22,0	0	22	99	0	858	22	1/1	0,10	10	10	15	373	0	0	1/1	0,7	7	7	6	270	0	0	NA	NA	NA	NA	NA	NA	NA	NA	0	0	NA	0	0	unambiguous	NA	1/1	NA	FALSE	FALSE	0	0.03571428571428571
chr07	28115081	NA	A	G	968.12	NA	0	0	8	0.666667	12	31	1X	85	85	0.382716	3.64073	7.03155	1	1	1	60	60	5	1	0.606577	0.967742	0.888889	0	0	0	0	1167	2085	54	20	8.68415	3.17115	11	1	20	8.68415	11	24	4.45795	30	snp	GT:AD:AO:DP:GQ:QA:QR:RO	1/1/1/1	0,11	11	11	0	425	0	0	0/0	32,0	0	32	99	0	1247	32	0/0	22,0	0	22	90	0	838	22	1/1	0,12	12	12	27	446	0	0	1/1	0,8	8	8	15	296	0	0	NA	NA	NA	NA	NA	NA	NA	NA	0	0	NA	0	0	unambiguous	NA	1/1	NA	FALSE	FALSE	0	0
chr07	28115350	NA	G	A	1049.51	NA	0	0	8	0.666667	12	32	1X	73	73	0.520325	5.45321	9.41879	1	1	1	60	60	5	1	1.51229	0.96875	0.97561	0	0	0	0	1227	1548	41	13	5.45321	4.33437	19	1	16	3.0103	16	23	4.33437	18	snp	GT:AD:AO:DP:GQ:QA:QR:RO	1/1/1/1	0,10	10	10	0	384	0	0	0/0	20,0	0	20	83	0	739	20	0/0	21,0	0	21	86	0	809	21	1/1	0,13	13	13	29	500	0	0	1/1	0,9	9	9	17	343	0	0	NA	NA	NA	NA	NA	NA	NA	NA	0	0	NA	0	0	unambiguous	NA	1/1	NA	FALSE	FALSE	0	0
chr07	28115403	NA	C	A	1106.67	NA	0	0	8	0.666667	12	34	1X	73	73	0.581197	7.09778	5.73856	1	1	1	60	60	5	1	1.28571	1	0.923077	0	0	0	0	1289	1519	39	15	4.03217	3.06598	19	1	14	5.30951	20	23	5.73856	16	snp	GT:AD:AO:DP:GQ:QA:QR:RO	1/1/1/1	0,10	10	10	1	366	0	0	0/0	17,0	0	17	71	0	655	17	0/0	22,0	0	22	86	0	864	22	1/1	0,13	13	13	32	501	0	0	1/1	0,11	11	11	26	422	0	0	NA	NA	NA	NA	NA	NA	NA	NA	0	0	NA	0	0	unambiguous	NA	1/1	NA	FALSE	FALSE	0	0
chr07	28116206	NA	T	G	1358.74	NA	0	0	8	0.666667	12	40	1X	97	97	0.467836	3.22745	3.35316	1	1	1	52.65	60	5	1	0.63928	0.975	0.929825	0	0	0	0	1606	2256	57	19	3.22745	6.09608	21	1	24	6.48466	16	27	3.35316	30	snp	GT:AD:AO:DP:GQ:QA:QR:RO	1/1/1/1	0,12	12	12	0	484	0	0	0/0	29,0	0	29	99	0	1149	29	0/0	28,0	0	28	99	0	1107	28	1/1	0,10	10	10	14	406	0	0	1/1	0,18	18	18	38	716	0	0	NA	NA	NA	NA	NA	NA	NA	NA	7.35	0	NA	0	0	unambiguous	NA	1/1	NA	FALSE	FALSE	0	0
chr07	28118273	NA	C	A	1794.77	NA	0	0	10	0.714286	14	53	1X	99	99	0.576087	3.37904	3.0103	1	1	1	58.9245	58.1522	6	1	3.32167	0.981132	0.891304	0	0	0	0	2043	1772	46	24	4.03458	4.70971	29	1	29	4.03458	24	23	3.0103	23	snp	GT:AD:AO:DP:GQ:QA:QR:RO	1/1/1/1	0,19	19	19	15	749	0	0	0/0	29,0	0	29	99	0	1144	29	0/0	17,0	0	17	72	0	628	17	1/1	0,25	25	25	66	971	0	0	1/1	0,8	8	8	15	286	0	0	1/1	0,1	1	1	0	37	0	0	0.772300000000001	0	0	0	0	unambiguous	0	1/1	FALSE	FALSE	FALSE	0	0
chr07	28118360	NA	A	C	1573.08	NA	0	0	8	0.666667	12	46	1X	89	89	0.713178	3.76559	3.0608	0	1	1	59.7391	60	5	1	0.862503	0.978261	0.930233	0	0	0	0	1810	1673	43	29	9.80795	4.27278	17	1	20	4.70971	26	23	3.46479	20	snp	GT:AD:AO:DP:GQ:QA:QR:RO	1/1/1/1	0,15	15	15	5	588	0	0	0/0	28,0	0	28	99	0	1090	28	0/0	15,0	0	15	77	0	583	15	1/1	0,19	19	19	44	752	0	0	1/1	0,12	12	12	23	470	0	0	NA	NA	NA	NA	NA	NA	NA	NA	0.260899999999999	0	NA	0	0	unambiguous	NA	1/1	NA	FALSE	FALSE	0	0
chr07	28118405	NA	T	A	1283.23	NA	0	0	10	0.714286	14	40	1X	107	107	0.298507	4.96463	3.53672	2	1	1	59.15	58.3333	6	1	1.24929	0.975	0.757576	0	0	0	0	1518	2583	66	20	3.0103	11.433	20	1	21	3.22745	19	30	4.19474	36	snp	GT:AD:AO:DP:GQ:QA:QR:RO	1/1/1/1	0,15	15	15	0	566	0	0	0/0	37,0	0	37	99	0	1452	37	0/0	29,0	0	30	99	0	1131	29	1/1	0,14	14	14	23	528	0	0	1/1	0,10	10	10	11	383	0	0	1/1	0,1	1	1	0	41	0	0	0.816699999999997	0	0	0	0	unambiguous	0	1/1	FALSE	FALSE	FALSE	0	0
chr07	28120079	NA	T	A	1161.99	NA	0	0	8	0.666667	12	35	1X	81	81	0.507246	4.56135	3.19912	1	1	1	57.8	57.1957	5	1	1.85114	1	0.978261	0	0	0	0	1363	1772	46	16	3.56868	3.76559	19	1	14	6.05036	21	29	9.80795	17	snp	GT:AD:AO:DP:GQ:QA:QR:RO	1/1/1/1	0,13	13	13	1	503	0	0	0/0	32,0	0	32	99	0	1232	32	0/0	14,0	0	14	68	0	540	14	1/1	0,12	12	12	24	484	0	0	1/1	0,10	10	10	18	376	0	0	NA	NA	NA	NA	NA	NA	NA	NA	0.604299999999995	0	NA	0	0	unambiguous	NA	1/1	NA	FALSE	FALSE	0	0
chr07	28120176	NA	C	G	1046.83	NA	0	0	8	0.666667	12	33	1X	85	85	0.423077	3.0761	3.17734	1	1	1	58.8788	60	5	1	0.0663677	0.969697	0.961538	0	0	0	0	1257	2073	52	24	17.8158	3.17734	9	1	13	6.23461	20	32	9.02361	20	snp	GT:AD:AO:DP:GQ:QA:QR:RO	1/1/1/1	0,11	11	11	0	437	0	0	0/0	35,0	0	35	99	0	1399	35	0/0	17,0	0	17	86	0	674	17	1/1	0,10	10	10	14	406	0	0	1/1	0,12	12	12	20	414	0	0	NA	NA	NA	NA	NA	NA	NA	NA	1.1212	0	NA	0	0	unambiguous	NA	1/1	NA	FALSE	FALSE	0	0
chr07	28120411	NA	A	G	1222.65	NA	0	0	8	0.666667	12	37	1X	92	92	0.448485	4.47751	11.8936	1	1	1	58.8108	60	5	1	1.91421	0.972973	0.909091	0	0	0	0	1450	2102	55	14	7.76406	4.94488	23	1	21	4.47751	16	22	7.78754	33	snp	GT:AD:AO:DP:GQ:QA:QR:RO	1/1/1/1	0,17	17	17	0	664	0	0	0/0	35,0	0	35	99	0	1308	35	0/0	20,0	0	20	93	0	794	20	1/1	0,9	9	9	10	365	0	0	1/1	0,11	11	11	16	421	0	0	NA	NA	NA	NA	NA	NA	NA	NA	1.1892	0	NA	0	0	unambiguous	NA	1/1	NA	FALSE	FALSE	0	0
chr07	28120493	NA	T	C	1211.86	NA	0	0	8	0.666667	12	36	1X	95	95	0.40678	3.25157	3.0471	1	1	1	60	60	5	1	0.747431	0.972222	0.932203	0	0	0	0	1439	2318	59	20	3.9754	3.34154	16	1	25	14.8328	11	19	19.2411	40	snp	GT:AD:AO:DP:GQ:QA:QR:RO	1/1/1/1	0,11	11	11	0	447	0	0	0/0	35,0	0	35	99	0	1392	35	0/0	24,0	0	24	97	0	926	24	1/1	0,12	12	12	27	484	0	0	1/1	0,13	13	13	30	508	0	0	NA	NA	NA	NA	NA	NA	NA	NA	0	0	NA	0	0	unambiguous	NA	1/1	NA	FALSE	FALSE	0	0
chr07	28120903	NA	T	C	1309.38	NA	0	0	10	0.714286	14	39	1X	75	75	0.541667	7.52028	6.8707	1	1	1	60	60	6	1	1.76983	0.974359	0.861111	0	0	0	0	1501	1388	36	22	4.40227	3.25157	17	1	20	3.06598	19	21	5.18177	15	snp	GT:AD:AO:DP:GQ:QA:QR:RO	1/1/1/1	0,13	13	13	9	521	0	0	0/0	25,0	0	25	93	0	969	25	0/0	11,0	0	11	51	0	419	11	1/1	0,15	15	15	37	593	0	0	1/1	0,10	10	10	22	346	0	0	1/1	0,1	1	1	0	41	0	0	0	0	0	0	0	unambiguous	0	1/1	FALSE	FALSE	FALSE	0	0
chr07	28121175	NA	T	C	846.77	NA	0	0	8	0.666667	12	27	1X	74	74	0.405797	3.09072	3.76559	2	1	1.33333	55.4444	59.9348	5	1	0.0658401	1	0.934783	0	0	0	0	1039	1768	46	20	16.6021	3.0103	7	1	12	3.73412	15	30	12.2627	16	snp	GT:AD:AO:DP:GQ:QA:QR:RO	1/1/1/1	0,11	11	12	1	428	0	0	0/0	33,0	0	33	99	0	1262	33	0/0	13,0	0	13	61	0	506	13	1/1	0,6	6	6	2	237	0	0	1/1	0,10	10	10	24	374	0	0	NA	NA	NA	NA	NA	NA	NA	NA	4.4904	0	NA	0	0	unambiguous	NA	1/1	NA	FALSE	FALSE	0	0
chr07	28121516	NA	A	T	1399.43	NA	0	0	8	0.666667	12	41	1X	76	76	0.780952	3.48696	3.56868	0	1	1	59.878	60	5	1	1.11695	0.95122	0.828571	0	0	0	0	1605	1321	35	22	3.48696	8.03571	19	1	15	9.41879	26	18	3.07234	17	snp	GT:AD:AO:DP:GQ:QA:QR:RO	1/1/1/1	0,12	12	12	6	470	0	0	0/0	18,0	0	18	78	0	663	18	0/0	17,0	0	17	75	0	658	17	1/1	0,16	16	16	39	624	0	0	1/1	0,13	13	13	30	511	0	0	NA	NA	NA	NA	NA	NA	NA	NA	0.122	0	NA	0	0	unambiguous	NA	1/1	NA	FALSE	FALSE	0	0
chr07	28122254	NA	T	C	1631.56	NA	0	0	8	0.666667	12	48	1X	112	112	0.5	3.0103	3.0103	1	1	1	60	59.8438	5	1	1.40716	1	0.921875	0	0	0	0	1906	2422	64	28	5.9056	3.55317	20	1	16	14.5915	32	34	3.55317	30	snp	GT:AD:AO:DP:GQ:QA:QR:RO	1/1/1/1	0,14	14	14	0	558	0	0	0/0	37,0	0	37	99	0	1392	37	0/0	27,0	0	27	99	0	1030	27	1/1	0,19	19	19	40	754	0	0	1/1	0,15	15	15	28	594	0	0	NA	NA	NA	NA	NA	NA	NA	NA	0.156199999999998	0	NA	0	0	unambiguous	NA	1/1	NA	FALSE	FALSE	0	0
chr07	28122299	NA	T	C	1327.72	NA	0	0	8	0.666667	12	39	1X	92	92	0.490566	4.40227	3.05127	1	1	1	59.9487	60	5	1	1.21442	1	0.943396	0	0	0	0	1557	2046	53	22	4.40227	7.96781	17	1	13	12.42	26	30	5.01789	23	snp	GT:AD:AO:DP:GQ:QA:QR:RO	1/1/1/1	0,12	12	12	0	492	0	0	0/0	29,0	0	29	99	0	1154	29	0/0	24,0	0	24	99	0	892	24	1/1	0,11	11	11	19	433	0	0	1/1	0,16	16	16	34	632	0	0	NA	NA	NA	NA	NA	NA	NA	NA	0.0512999999999977	0	NA	0	0	unambiguous	NA	1/1	NA	FALSE	FALSE	0	0
chr07	28122315	NA	T	A	1176.36	NA	0	0	8	0.666667	12	36	1X	85	85	0.489796	3.25157	3.05462	1	1	1	59.9444	60	5	1	1.07578	1	0.918367	0	0	0	0	1386	1913	49	20	3.9754	10.4997	16	1	11	14.8328	25	30	8.37251	19	snp	GT:AD:AO:DP:GQ:QA:QR:RO	1/1/1/1	0,11	11	11	0	428	0	0	0/0	26,0	0	26	99	0	1057	26	0/0	23,0	0	23	97	0	856	23	1/1	0,11	11	11	20	433	0	0	1/1	0,14	14	14	29	525	0	0	NA	NA	NA	NA	NA	NA	NA	NA	0.0555999999999983	0	NA	0	0	unambiguous	NA	1/1	NA	FALSE	FALSE	0	0
chr07	28129423	NA	T	C	1117.38	NA	0	0	8	0.666667	12	34	1X	86	86	0.435897	3.26577	7.18621	1	1	1	60	60	5	1	0.220518	1	0.865385	0	0	0	0	1315	1853	52	14	5.30951	4.51363	20	1	16	3.26577	18	24	3.67845	28	snp	GT:AD:AO:DP:GQ:QA:QR:RO	1/1/1/1	0,11	11	11	0	416	0	0	0/0	31,0	0	31	99	0	1135	31	0/0	21,0	0	21	97	0	718	21	1/1	0,15	15	15	30	575	0	0	1/1	0,8	8	8	9	324	0	0	NA	NA	NA	NA	NA	NA	NA	NA	0	0	NA	0	0	unambiguous	NA	1/1	NA	FALSE	FALSE	0	0
chr07	28129726	NA	C	G	1360.59	NA	0	0	8	0.666667	12	41	1X	104	104	0.433862	4.33437	7.18091	1	1	1	60	60	5	1	1.32136	0.97561	0.904762	0	0	0	0	1603	2508	63	23	4.33437	4.69922	18	1	22	3.48696	19	24	10.7656	39	snp	GT:AD:AO:DP:GQ:QA:QR:RO	1/1/1/1	0,16	16	16	0	626	0	0	0/0	33,0	0	33	99	0	1312	33	0/0	30,0	0	30	99	0	1196	30	1/1	0,15	15	15	24	598	0	0	1/1	0,10	10	10	9	379	0	0	NA	NA	NA	NA	NA	NA	NA	NA	0	0	NA	0	0	unambiguous	NA	1/1	NA	FALSE	FALSE	0	0
chr07	28130014	NA	G	A	1168.29	NA	0	0	8	0.666667	12	35	1X	89	89	0.432099	8.03571	3.6537	1	1	1	60	60	5	1	0.415491	0.971429	0.944444	0	0	0	0	1383	2127	54	20	4.56135	5.5839	15	1	21	6.05036	14	28	3.17115	26	snp	GT:AD:AO:DP:GQ:QA:QR:RO	1/1/1/1	0,12	12	12	0	492	0	0	0/0	32,0	0	32	99	0	1286	32	0/0	22,0	0	22	99	0	841	22	1/1	0,9	9	9	10	352	0	0	1/1	0,14	14	14	25	539	0	0	NA	NA	NA	NA	NA	NA	NA	NA	0	0	NA	0	0	unambiguous	NA	1/1	NA	FALSE	FALSE	0	0
chr07	28130068	NA	G	A	1156.47	NA	0	0	8	0.666667	12	35	1X	84	84	0.47619	4.56135	12.9813	1	1	1	60	60	5	1	0.516169	1	0.897959	0	0	0	0	1351	1896	49	17	3.07234	5.18177	18	1	16	3.56868	19	28	5.18177	21	snp	GT:AD:AO:DP:GQ:QA:QR:RO	1/1/1/1	0,10	10	10	0	369	0	0	0/0	30,0	0	30	99	0	1142	30	0/0	19,0	0	19	87	0	754	19	1/1	0,12	12	12	23	471	0	0	1/1	0,13	13	13	26	511	0	0	NA	NA	NA	NA	NA	NA	NA	NA	0	0	NA	0	0	unambiguous	NA	1/1	NA	FALSE	FALSE	0	0
chr07	28130427	NA	T	C	1233.57	NA	0	0	8	0.666667	12	37	1X	101	101	0.385417	7.76406	3.55317	1	1	1	60	60	5	1	1.09942	0.945946	0.859375	0	0	0	0	1466	2456	64	17	3.5385	5.18177	20	1	22	5.88603	15	28	5.18177	36	snp	GT:AD:AO:DP:GQ:QA:QR:RO	1/1/1/1	0,12	12	12	0	479	0	0	0/0	37,0	0	37	99	0	1419	37	0/0	27,0	0	27	99	0	1037	27	1/1	0,14	14	14	30	570	0	0	1/1	0,11	11	11	21	417	0	0	NA	NA	NA	NA	NA	NA	NA	NA	0	0	NA	0	0	unambiguous	NA	1/1	NA	FALSE	FALSE	0	0
chr07	28130683	NA	G	A	1183.16	NA	0	0	8	0.666667	12	35	1X	90	90	0.424242	3.07234	3.99733	1	1	1	60	60	5	1	0.219619	1	0.963636	0	0	0	0	1408	2166	55	10	16.9698	4.94488	25	1	21	6.05036	14	23	6.20829	32	snp	GT:AD:AO:DP:GQ:QA:QR:RO	1/1/1/1	0,12	12	12	0	488	0	0	0/0	31,0	0	31	99	0	1227	31	0/0	24,0	0	24	99	0	939	24	1/1	0,16	16	16	32	633	0	0	1/1	0,7	7	7	5	287	0	0	NA	NA	NA	NA	NA	NA	NA	NA	0	0	NA	0	0	unambiguous	NA	1/1	NA	FALSE	FALSE	0	0
chr07	28131512	NA	G	T	1282.99	NA	0	0	8	0.666667	12	40	1X	89	89	0.544218	10.8276	4.11819	1	1	1	60	60	5	1	1.56523	0.95	0.877551	0	0	0	0	1500	1870	49	20	3.0103	3.40914	20	1	22	3.87889	18	25	3.05462	24	snp	GT:AD:AO:DP:GQ:QA:QR:RO	1/1/1/1	0,14	14	14	1	519	0	0	0/0	28,0	0	28	99	0	1048	28	0/0	21,0	0	21	89	0	822	21	1/1	0,15	15	15	34	594	0	0	1/1	0,11	11	11	22	387	0	0	NA	NA	NA	NA	NA	NA	NA	NA	0	0	NA	0	0	unambiguous	NA	1/1	NA	FALSE	FALSE	0	0
chr07	28131702	NA	A	C	1318.59	NA	0	0	8	0.666667	12	38	1X	74	74	0.703704	8.7247	3.25157	0	1	1	60	60	5	1	0.49321	0.973684	0.916667	0	0	0	0	1523	1395	36	18	3.23888	3.9754	20	1	24	8.7247	14	13	9.04217	23	snp	GT:AD:AO:DP:GQ:QA:QR:RO	1/1/1/1	0,12	12	12	4	488	0	0	0/0	24,0	0	24	99	0	939	24	0/0	12,0	0	12	64	0	456	12	1/1	0,16	16	16	37	639	0	0	1/1	0,10	10	10	19	396	0	0	NA	NA	NA	NA	NA	NA	NA	NA	0	0	NA	0	0	unambiguous	NA	1/1	NA	FALSE	FALSE	0	0
chr07	28131788	NA	A	G	1651.58	NA	0	0	8	0.666667	12	49	1X	90	90	0.796748	10.4997	3.06326	0	1	1	60	60	5	1	1.4217	0.938776	0.902439	0	0	0	0	1907	1578	41	33	15.8176	3.06326	16	1	20	6.59988	29	14	11.961	27	snp	GT:AD:AO:DP:GQ:QA:QR:RO	1/1/1/1	0,14	14	14	7	542	0	0	0/0	26,0	0	26	99	0	1012	26	0/0	15,0	0	15	72	0	566	15	1/1	0,21	21	21	53	835	0	0	1/1	0,14	14	14	32	530	0	0	NA	NA	NA	NA	NA	NA	NA	NA	0	0	NA	0	0	unambiguous	NA	1/1	NA	FALSE	FALSE	0	0
chr07	28131919	NA	G	T	1565.69	NA	0	0	8	0.666667	12	45	1X	79	79	0.882353	3.05855	3.26577	0	1	1	60	60	5	1	2.1619	0.933333	0.970588	0	0	0	0	1789	1308	34	17	8.84915	7.09778	28	1	18	6.91895	27	19	4.03217	15	snp	GT:AD:AO:DP:GQ:QA:QR:RO	1/1/1/1	0,13	13	13	10	515	0	0	0/0	23,0	0	23	89	0	892	23	0/0	11,0	0	11	53	0	416	11	1/1	0,14	14	14	36	548	0	0	1/1	0,18	18	18	48	726	0	0	NA	NA	NA	NA	NA	NA	NA	NA	0	0	NA	0	0	unambiguous	NA	1/1	NA	FALSE	FALSE	0	0
chr07	28131929	NA	C	T	1573.71	NA	0	0	8	0.666667	12	45	1X	82	82	0.810811	4.21667	3.06899	0	1	1	60	60	5	1	1.78015	0.933333	0.972973	0	0	0	0	1798	1424	37	20	4.21667	5.88603	25	1	18	6.91895	27	20	3.5385	17	snp	GT:AD:AO:DP:GQ:QA:QR:RO	1/1/1/1	0,14	14	14	8	552	0	0	0/0	25,0	0	25	99	0	958	25	0/0	12,0	0	12	60	0	466	12	1/1	0,13	13	13	30	520	0	0	1/1	0,18	18	18	45	726	0	0	NA	NA	NA	NA	NA	NA	NA	NA	0	0	NA	0	0	unambiguous	NA	1/1	NA	FALSE	FALSE	0	0
chr07	28132270	NA	T	C	1160.75	NA	0	0	8	0.666667	12	34	1X	73	73	0.581197	3.26577	5.73856	1	1	1	60	60	5	1	1.28571	0.970588	0.948718	0	0	0	0	1343	1492	39	15	4.03217	15.538	19	1	15	4.03217	19	24	7.52028	15	snp	GT:AD:AO:DP:GQ:QA:QR:RO	1/1/1/1	0,10	10	10	1	398	0	0	0/0	22,0	0	22	86	0	816	22	0/0	17,0	0	17	71	0	676	17	1/1	0,9	9	9	20	361	0	0	1/1	0,15	15	15	39	584	0	0	NA	NA	NA	NA	NA	NA	NA	NA	0	0	NA	0	0	unambiguous	NA	1/1	NA	FALSE	FALSE	0	0
chr07	28138279	NA	T	A	1645.01	NA	0	0	8	0.666667	12	48	1X	100	100	0.615385	7.5342	4.51363	1	1	1	60	60	5	1	1.16641	1	0.923077	0	0	0	0	1894	1995	52	25	3.19126	7.18621	23	1	24	3.0103	24	28	3.67845	24	snp	GT:AD:AO:DP:GQ:QA:QR:RO	1/1/1/1	0,14	14	14	1	557	0	0	0/0	37,0	0	37	99	0	1429	37	0/0	15,0	0	15	69	0	566	15	1/1	0,15	15	15	37	593	0	0	1/1	0,19	19	19	49	744	0	0	NA	NA	NA	NA	NA	NA	NA	NA	0	0	NA	0	0	unambiguous	NA	1/1	NA	FALSE	FALSE	0	0
chr07	28140092	NA	G	A	1527.65	NA	0	0	8	0.666667	12	45	1X	90	90	0.666667	3.44459	4.21667	1	1	1	60	59.8	5	1	0.29268	1	0.955556	0	0	0	0	1760	1745	45	17	8.84915	4.21667	28	1	26	5.37479	19	24	3.44459	21	snp	GT:AD:AO:DP:GQ:QA:QR:RO	1/1/1/1	0,13	13	13	2	511	0	0	0/0	29,0	0	29	99	0	1128	29	0/0	16,0	0	16	68	0	617	16	1/1	0,22	22	22	63	839	0	0	1/1	0,10	10	10	27	410	0	0	NA	NA	NA	NA	NA	NA	NA	NA	0.200000000000003	0	NA	0	0	unambiguous	NA	1/1	NA	FALSE	FALSE	0	0
chr07	28140359	NA	C	G	1383.03	NA	0	0	8	0.666667	12	40	1X	90	90	0.533333	10.8276	4.57376	1	1	1	60	60	5	1	1.1046	0.95	0.96	0	0	0	0	1606	1982	50	18	3.87889	11.5225	22	1	20	3.0103	20	28	4.57376	22	snp	GT:AD:AO:DP:GQ:QA:QR:RO	1/1/1/1	0,10	10	10	0	410	0	0	0/0	30,0	0	30	99	0	1184	30	0/0	20,0	0	20	87	0	798	20	1/1	0,14	14	14	31	561	0	0	1/1	0,16	16	16	37	635	0	0	NA	NA	NA	NA	NA	NA	NA	NA	0	0	NA	0	0	unambiguous	NA	1/1	NA	FALSE	FALSE	0	0
chr07	28140682	NA	T	A	1204.03	NA	0	0	8	0.666667	12	35	1X	80	80	0.518519	3.56868	3.44459	1	1	1	60	60	5	1	1.65092	1	0.888889	0	0	0	0	1405	1761	45	13	8.03571	3.44459	22	1	20	4.56135	15	20	4.21667	25	snp	GT:AD:AO:DP:GQ:QA:QR:RO	1/1/1/1	0,11	11	11	0	438	0	0	0/0	32,0	0	32	99	0	1236	32	0/0	13,0	0	13	64	0	525	13	1/1	0,16	16	16	37	643	0	0	1/1	0,8	8	8	13	324	0	0	NA	NA	NA	NA	NA	NA	NA	NA	0	0	NA	0	0	unambiguous	NA	1/1	NA	FALSE	FALSE	0	0
chr07	28140806	NA	C	A	1302.34	NA	0	0	8	0.666667	12	39	1X	76	76	0.702703	3.51141	5.88603	1	1	1	60	60	5	1	0.171766	0.974359	1	0	0	0	0	1497	1436	37	16	5.73856	3.06899	23	1	22	4.40227	17	15	5.88603	22	snp	GT:AD:AO:DP:GQ:QA:QR:RO	1/1/1/1	0,10	10	10	3	393	0	0	0/0	24,0	0	24	88	0	943	24	0/0	13,0	0	13	55	0	493	13	1/1	0,21	21	21	63	822	0	0	1/1	0,8	8	8	24	282	0	0	NA	NA	NA	NA	NA	NA	NA	NA	0	0	NA	0	0	unambiguous	NA	1/1	NA	FALSE	FALSE	0	0
chr07	28140858	NA	T	C	1383.72	NA	0	0	8	0.666667	12	41	1X	75	75	0.848485	3.06326	3.0761	0	1	1.33333	60	60	5	1	1.27555	1	0.969697	0	0	0	0	1582	1283	33	24	5.60547	3.60252	17	1	21	3.06326	20	17	3.0761	16	snp	GT:AD:AO:DP:GQ:QA:QR:RO	1/1/1/1	0,11	11	11	7	442	0	0	0/0	19,0	0	19	79	0	739	19	0/0	14,0	0	14	64	0	544	14	1/1	0,21	21	22	56	799	0	0	1/1	0,9	9	9	20	341	0	0	NA	NA	NA	NA	NA	NA	NA	NA	0	0	NA	0	0	unambiguous	NA	1/1	NA	FALSE	FALSE	0	0
chr07	28141152	NA	G	T	1486.34	NA	0	0	8	0.666667	12	45	1X	101	101	0.535714	3.05855	6.88793	1	1	1	60	60	5	1	1.30885	0.977778	0.857143	0	0	0	0	1733	2170	56	19	5.37479	5.49198	26	1	18	6.91895	27	27	3.16541	29	snp	GT:AD:AO:DP:GQ:QA:QR:RO	1/1/1/1	0,18	18	18	1	721	0	0	0/0	27,0	0	27	99	0	1043	27	0/0	29,0	0	29	99	0	1127	29	1/1	0,16	16	16	35	580	0	0	1/1	0,11	11	11	20	432	0	0	NA	NA	NA	NA	NA	NA	NA	NA	0	0	NA	0	0	unambiguous	NA	1/1	NA	FALSE	FALSE	0	0
chr07	28141246	NA	A	G	1329.92	NA	0	0	8	0.666667	12	40	1X	95	95	0.484848	10.8276	7.78754	1	1	1	60	60	5	1	2.22032	0.975	0.909091	0	0	0	0	1570	2168	55	26	10.8276	4.94488	14	1	20	3.0103	20	24	4.94488	31	snp	GT:AD:AO:DP:GQ:QA:QR:RO	1/1/1/1	0,15	15	15	0	589	0	0	0/0	27,0	0	27	99	0	1064	27	0/0	28,0	0	28	99	0	1104	28	1/1	0,13	13	13	23	515	0	0	1/1	0,12	12	12	20	466	0	0	NA	NA	NA	NA	NA	NA	NA	NA	0	0	NA	0	0	unambiguous	NA	1/1	NA	FALSE	FALSE	0	0
chr07	28141444	NA	G	A	852.01	NA	0	0	8	0.666667	12	27	1X	68	68	0.439024	3.73412	3.48696	1	1	1	60	60	5	1	0.15262	1	0.804878	0	0	0	0	1022	1592	41	20	16.6021	4.33437	7	1	13	3.09072	14	17	5.60547	24	snp	GT:AD:AO:DP:GQ:QA:QR:RO	1/1/1/1	0,10	10	10	0	365	0	0	0/0	19,0	0	19	85	0	739	19	0/0	22,0	0	22	94	0	853	22	1/1	0,12	12	12	26	452	0	0	1/1	0,5	5	5	4	205	0	0	NA	NA	NA	NA	NA	NA	NA	NA	0	0	NA	0	0	unambiguous	NA	1/1	NA	FALSE	FALSE	0	0
chr07	28141521	NA	T	C	771.01	NA	0	0	8	0.666667	12	23	1X	51	51	0.547619	3.10471	3.32051	1	1	1	60	60	5	1	1.09736	0.869565	0.892857	0	0	0	0	901	1067	28	9	5.3706	5.80219	14	1	12	3.10471	11	10	7.97367	18	snp	GT:AD:AO:DP:GQ:QA:QR:RO	1/1/1/1	0,12	12	12	10	488	0	0	0/0	17,0	0	17	67	0	656	17	0/0	11,0	0	11	49	0	411	11	1/1	0,8	8	8	19	298	0	0	1/1	0,3	3	3	1	115	0	0	NA	NA	NA	NA	NA	NA	NA	NA	0	0	NA	0	0	unambiguous	NA	1/1	NA	FALSE	FALSE	0	0
chr07	28141665	NA	A	G	1082.24	NA	0	0	8	0.666667	12	32	1X	73	73	0.520325	5.45321	3.48696	1	1	1	60	60	5	1	1.13601	1	0.878049	0	0	0	0	1269	1618	41	17	3.28173	14.9269	15	1	20	7.3532400000000004	12	21	3.06326	20	snp	GT:AD:AO:DP:GQ:QA:QR:RO	1/1/1/1	0,13	13	13	1	502	0	0	0/0	24,0	0	24	95	0	953	24	0/0	17,0	0	17	74	0	665	17	1/1	0,13	13	13	30	521	0	0	1/1	0,6	6	6	9	246	0	0	NA	NA	NA	NA	NA	NA	NA	NA	0	0	NA	0	0	unambiguous	NA	1/1	NA	FALSE	FALSE	0	0
chr07	28141685	NA	C	T	1054.62	NA	0	0	8	0.666667	12	31	1X	69	69	0.54386	6.44263	3.23888	1	1	1	60	60	5	1	0.887797	0.967742	0.921053	0	0	0	0	1236	1512	38	15	3.08035	3.9246	16	1	20	8.68415	11	21	3.9246	17	snp	GT:AD:AO:DP:GQ:QA:QR:RO	1/1/1/1	0,12	12	12	1	474	0	0	0/0	25,0	0	25	96	0	996	25	0/0	13,0	0	13	60	0	516	13	1/1	0,13	13	13	32	525	0	0	1/1	0,6	6	6	11	237	0	0	NA	NA	NA	NA	NA	NA	NA	NA	0	0	NA	0	0	unambiguous	NA	1/1	NA	FALSE	FALSE	0	0
chr07	28141712	NA	T	C	945.3	NA	0	0	8	0.666667	12	29	1X	71	71	0.460317	4.88226	3.83753	1	1	1	60	60	5	1	0.2786	0.931034	0.904762	0	0	0	0	1126	1646	42	12	4.88226	3.83753	17	1	20	12.0706	9	26	8.18047	16	snp	GT:AD:AO:DP:GQ:QA:QR:RO	1/1/1/1	0,12	12	12	0	460	0	0	0/0	26,0	0	26	99	0	1016	26	0/0	16,0	0	16	75	0	630	16	1/1	0,12	12	12	25	470	0	0	1/1	0,5	5	5	4	196	0	0	NA	NA	NA	NA	NA	NA	NA	NA	0	0	NA	0	0	unambiguous	NA	1/1	NA	FALSE	FALSE	0	0
chr07	28141721	NA	G	C	1072.02	NA	0	0	8	0.666667	12	32	1X	77	77	0.474074	3.0103	3.44459	1	1	1	60	60	5	1	0.755901	0.90625	0.888889	0	0	0	0	1267	1786	45	14	4.09604	5.37479	18	1	22	12.7819	10	24	3.44459	21	snp	GT:AD:AO:DP:GQ:QA:QR:RO	1/1/1/1	0,14	14	14	5	565	0	0	0/0	26,0	0	26	99	0	1042	26	0/0	19,0	0	19	84	0	744	19	1/1	0,13	13	13	27	501	0	0	1/1	0,5	5	5	0	201	0	0	NA	NA	NA	NA	NA	NA	NA	NA	0	0	NA	0	0	unambiguous	NA	1/1	NA	FALSE	FALSE	0	0
chr07	28141900	NA	C	G	1992.72	NA	0	0	8	0.666667	12	58	1X	98	98	0.966667	4.35811	3.22745	0	1	1	60	60	5	1	4.57272	0.948276	0.9	0	0	0	0	2261	1573	40	33	5.40641	3.22745	25	1	33	5.40641	25	26	10.8276	14	snp	GT:AD:AO:DP:GQ:QA:QR:RO	1/1/1/1	0,20	20	20	20	798	0	0	0/0	18,0	0	18	75	0	701	18	0/0	22,0	0	22	87	0	872	22	1/1	0,19	19	19	52	739	0	0	1/1	0,19	19	19	52	724	0	0	NA	NA	NA	NA	NA	NA	NA	NA	0	0	NA	0	0	unambiguous	NA	1/1	NA	FALSE	FALSE	0	0
chr07	28141969	NA	T	C	1305.88	NA	0	0	8	0.666667	12	38	1X	85	85	0.539007	14.2105	3.42611	1	1	1	60	60	5	1	0.810641	0.947368	0.829787	0	0	0	0	1534	1826	47	21	3.9246	3.0565	17	1	15	6.66752	23	25	3.42611	22	snp	GT:AD:AO:DP:GQ:QA:QR:RO	1/1/1/1	0,16	16	16	2	656	0	0	0/0	25,0	0	25	99	0	968	25	0/0	22,0	0	22	91	0	858	22	1/1	0,12	12	12	26	484	0	0	1/1	0,10	10	10	20	394	0	0	NA	NA	NA	NA	NA	NA	NA	NA	0	0	NA	0	0	unambiguous	NA	1/1	NA	FALSE	FALSE	0	0
chr07	28142711	NA	G	A	1114.05	NA	0	0	8	0.666667	12	34	1X	101	101	0.338308	7.09778	3.82055	1	1	1	60	60	5	1	1.70337	0.970588	0.910448	0	0	0	0	1344	2637	67	14	5.30951	8.4876	20	1	15	4.03217	19	32	3.30199	35	snp	GT:AD:AO:DP:GQ:QA:QR:RO	1/1/1/1	0,13	13	13	0	510	0	0	0/0	46,0	0	46	99	0	1802	46	0/0	21,0	0	21	95	0	835	21	1/1	0,11	11	11	16	438	0	0	1/1	0,10	10	10	13	396	0	0	NA	NA	NA	NA	NA	NA	NA	NA	0	0	NA	0	0	unambiguous	NA	1/1	NA	FALSE	FALSE	0	0
chr07	28142786	NA	G	A	1004.9	NA	0	0	8	0.666667	12	32	1X	89	89	0.374269	5.45321	3.0484	1	1	1	60	60	5	1	0.217005	0.96875	0.877193	0	0	0	0	1210	2264	57	19	5.45321	6.09608	13	1	14	4.09604	18	26	3.9627	31	snp	GT:AD:AO:DP:GQ:QA:QR:RO	1/1/1/1	0,14	14	14	0	548	0	0	0/0	35,0	0	35	99	0	1403	35	0/0	22,0	0	22	99	0	861	22	1/1	0,9	9	9	8	315	0	0	1/1	0,9	9	9	8	347	0	0	NA	NA	NA	NA	NA	NA	NA	NA	0	0	NA	0	0	unambiguous	NA	1/1	NA	FALSE	FALSE	0	0
chr07	28142971	NA	T	C	1197.96	NA	0	0	8	0.666667	12	36	1X	89	89	0.761364	3.25157	5.01789	1	1	1	59.5556	60	5	1	0.192347	0.944444	0.924528	0	0	0	0	1447	2065	53	18	3.0103	4.03458	18	1	21	5.18177	15	29	4.03458	24	snp	GT:AD:AO:DP:GQ:QA:QR:RO	1/1/1/1	0,11	11	11	0	447	0	0	0/0	31,1	1	32	88	41	1214	31	0/0	22,0	0	22	99	0	851	22	1/1	0,13	13	13	23	516	0	0	1/1	0,11	11	11	17	443	0	0	NA	NA	NA	NA	NA	NA	NA	NA	0.444400000000002	0	NA	0	0	unambiguous	NA	1/1	NA	FALSE	FALSE	0	0.03125
chr07	28143176	NA	A	T	1303.97	NA	0	0	8	0.666667	12	39	1X	95	95	0.464286	5.73856	6.88793	1	1	1	60	60	5	1	0.667451	0.923077	0.946429	0	0	0	0	1531	2199	56	24	7.52028	3.0103	15	1	22	4.40227	17	35	10.6105	21	snp	GT:AD:AO:DP:GQ:QA:QR:RO	1/1/1/1	0,12	12	12	0	488	0	0	0/0	33,0	0	33	99	0	1299	33	0/0	23,0	0	23	99	0	900	23	1/1	0,16	16	16	32	610	0	0	1/1	0,11	11	11	17	433	0	0	NA	NA	NA	NA	NA	NA	NA	NA	0	0	NA	0	0	unambiguous	NA	1/1	NA	FALSE	FALSE	0	0
chr07	28143319	NA	A	T	1332.95	NA	0	0	8	0.666667	12	39	1X	87	87	0.541667	3.06598	5.9056	1	1	1	60	60	5	1	1.72056	0.974359	0.916667	0	0	0	0	1544	1838	48	19	3.06598	9.52472	20	1	16	5.73856	23	20	5.9056	28	snp	GT:AD:AO:DP:GQ:QA:QR:RO	1/1/1/1	0,11	11	11	0	447	0	0	0/0	27,0	0	27	99	0	1046	27	0/0	21,0	0	21	88	0	792	21	1/1	0,16	16	16	37	635	0	0	1/1	0,12	12	12	25	462	0	0	NA	NA	NA	NA	NA	NA	NA	NA	0	0	NA	0	0	unambiguous	NA	1/1	NA	FALSE	FALSE	0	0
chr07	28144482	NA	T	G	1417.42	NA	0	0	8	0.666667	12	41	1X	83	83	0.650794	5.60547	6.31921	1	1	1	60	60	5	1	0.445057	0.97561	0.952381	0	0	0	0	1631	1640	42	18	4.33437	6.31921	23	1	22	3.48696	19	30	19.7617	12	snp	GT:AD:AO:DP:GQ:QA:QR:RO	1/1/1/1	0,12	12	12	2	467	0	0	0/0	20,0	0	20	79	0	789	20	0/0	22,0	0	22	85	0	851	22	1/1	0,16	16	16	45	639	0	0	1/1	0,13	13	13	36	525	0	0	NA	NA	NA	NA	NA	NA	NA	NA	0	0	NA	0	0	unambiguous	NA	1/1	NA	FALSE	FALSE	0	0
chr07	28144795	NA	C	T	1354.53	NA	0	0	8	0.666667	12	41	1X	104	104	0.433862	3.48696	3.04477	1	1	1	60	60	5	1	1.11143	1	0.825397	0	0	0	0	1590	2420	63	17	5.60547	4.69922	24	1	26	9.41879	15	28	4.69922	35	snp	GT:AD:AO:DP:GQ:QA:QR:RO	1/1/1/1	0,10	10	10	0	388	0	0	0/0	38,0	0	38	99	0	1448	38	0/0	25,0	0	25	99	0	972	25	1/1	0,17	17	17	43	670	0	0	1/1	0,14	14	14	34	532	0	0	NA	NA	NA	NA	NA	NA	NA	NA	0	0	NA	0	0	unambiguous	NA	1/1	NA	FALSE	FALSE	0	0
chr07	28145017	NA	T	A	1620.09	NA	0	0	8	0.666667	12	47	1X	86	86	0.803419	5.27418	5.73856	0	1	1	60	60	5	1	0.73788	0.978723	0.794872	0	0	0	0	1847	1527	39	26	4.16534	9.74743	21	1	24	3.0565	23	21	3.51141	18	snp	GT:AD:AO:DP:GQ:QA:QR:RO	1/1/1/1	0,11	11	11	5	429	0	0	0/0	24,0	0	24	99	0	945	24	0/0	15,0	0	15	72	0	582	15	1/1	0,23	23	23	60	917	0	0	1/1	0,13	13	13	30	501	0	0	NA	NA	NA	NA	NA	NA	NA	NA	0	0	NA	0	0	unambiguous	NA	1/1	NA	FALSE	FALSE	0	0
chr07	28145109	NA	A	G	1073.34	NA	0	0	8	0.666667	12	33	1X	77	77	0.5	3.60252	7.10075	1	1	1	60	60	5	1	1.3018	0.969697	0.906977	0	0	0	0	1263	1720	43	20	6.23461	3.0608	13	1	11	10.9724	22	20	3.46479	23	snp	GT:AD:AO:DP:GQ:QA:QR:RO	1/1/1/1	0,10	10	10	0	376	0	0	0/0	27,0	0	28	99	0	1091	27	0/0	16,0	0	16	72	0	629	16	1/1	0,14	14	14	32	566	0	0	1/1	0,9	9	9	17	321	0	0	NA	NA	NA	NA	NA	NA	NA	NA	0	0	NA	0	0	unambiguous	NA	1/1	NA	FALSE	FALSE	0	0
chr07	28145544	NA	A	G	1443.32	NA	0	0	8	0.666667	12	41	1X	85	85	0.621212	5.60547	3.79993	1	1	1	60	60	5	1	1.46671	0.95122	0.909091	0	0	0	0	1661	1701	44	21	3.06326	6.16881	20	1	24	5.60547	17	26	6.16881	18	snp	GT:AD:AO:DP:GQ:QA:QR:RO	1/1/1/1	0,10	10	10	1	410	0	0	0/0	22,0	0	22	86	0	871	22	0/0	22,0	0	22	86	0	830	22	1/1	0,16	16	16	42	648	0	0	1/1	0,15	15	15	39	603	0	0	NA	NA	NA	NA	NA	NA	NA	NA	0	0	NA	0	0	unambiguous	NA	1/1	NA	FALSE	FALSE	0	0
chr07	28145660	NA	A	G	1355.75	NA	0	0	8	0.666667	12	41	1X	92	92	0.535948	3.48696	3.3935	1	1	1	60	60	5	1	1.07643	0.97561	0.960784	0	0	0	0	1582	1856	51	23	4.33437	4.07475	18	1	13	14.9269	28	26	3.05288	25	snp	GT:AD:AO:DP:GQ:QA:QR:RO	1/1/1/1	0,10	10	10	0	383	0	0	0/0	30,0	0	30	99	0	1089	30	0/0	21,0	0	21	90	0	767	21	1/1	0,17	17	17	40	661	0	0	1/1	0,14	14	14	31	538	0	0	NA	NA	NA	NA	NA	NA	NA	NA	0	0	NA	0	0	unambiguous	NA	1/1	NA	FALSE	FALSE	0	0
chr07	28145892	NA	T	C	1239.16	NA	0	0	8	0.666667	12	38	1X	89	89	0.496732	14.2105	8.16222	1	1	1	60	60	5	1	1.01944	1	0.941176	0	0	0	0	1457	1966	51	22	5.06748	3.05288	16	1	18	3.23888	20	25	3.05288	26	snp	GT:AD:AO:DP:GQ:QA:QR:RO	1/1/1/1	0,11	11	11	0	428	0	0	0/0	32,0	0	32	99	0	1227	32	0/0	19,0	0	19	86	0	739	19	1/1	0,11	11	11	20	409	0	0	1/1	0,16	16	16	35	620	0	0	NA	NA	NA	NA	NA	NA	NA	NA	0	0	NA	0	0	unambiguous	NA	1/1	NA	FALSE	FALSE	0	0
chr07	28146096	NA	T	G	1306.37	NA	0	0	8	0.666667	12	39	1X	87	87	0.567376	4.40227	3.42611	1	1	1.33333	60	59.7234	5	1	1.49741	1	0.914894	0	0	0	0	1516	1782	47	18	3.51141	3.0565	21	1	23	5.73856	16	22	3.42611	25	snp	GT:AD:AO:DP:GQ:QA:QR:RO	1/1/1/1	0,10	10	10	0	410	0	0	0/0	33,0	0	33	99	0	1253	33	0/0	14,0	0	14	66	0	529	14	1/1	0,12	12	12	26	449	0	0	1/1	0,17	17	18	41	657	0	0	NA	NA	NA	NA	NA	NA	NA	NA	0.276600000000002	0	NA	0	0	unambiguous	NA	1/1	NA	FALSE	FALSE	0	0
chr07	28147164	NA	T	G	1394.1	NA	0	0	8	0.666667	12	41	1X	99	99	0.471264	3.06326	8.40154	1	1	1	60	60	5	1	0.205644	0.95122	0.931034	0	0	0	0	1622	2246	58	23	4.33437	3.16006	18	1	19	3.48696	22	33	5.40641	25	snp	GT:AD:AO:DP:GQ:QA:QR:RO	1/1/1/1	0,11	11	11	0	433	0	0	0/0	40,0	0	40	99	0	1558	40	0/0	18,0	0	18	89	0	688	18	1/1	0,19	19	19	41	742	0	0	1/1	0,11	11	11	17	447	0	0	NA	NA	NA	NA	NA	NA	NA	NA	0	0	NA	0	0	unambiguous	NA	1/1	NA	FALSE	FALSE	0	0
chr07	28147204	NA	T	C	1285.96	NA	0	0	8	0.666667	12	38	1X	105	105	0.378109	3.0103	3.04271	1	1	1	60	60	5	1	1.08677	0.973684	0.850746	0	0	0	0	1524	2581	67	16	5.06748	4.59839	22	1	17	3.9246	21	37	4.59839	30	snp	GT:AD:AO:DP:GQ:QA:QR:RO	1/1/1/1	0,13	13	13	0	520	0	0	0/0	42,0	0	42	99	0	1602	42	0/0	25,0	0	25	99	0	979	25	1/1	0,12	12	12	23	471	0	0	1/1	0,13	13	13	26	533	0	0	NA	NA	NA	NA	NA	NA	NA	NA	0	0	NA	0	0	unambiguous	NA	1/1	NA	FALSE	FALSE	0	0
chr07	28147283	NA	A	C	1234.18	NA	0	0	8	0.666667	12	37	1X	94	94	0.432749	5.88603	9.44853	1	1	1	60	60	5	1	0.634103	1	0.859649	0	0	0	0	1453	2173	57	21	4.47751	3.9627	16	1	14	7.76406	23	29	3.0484	28	snp	GT:AD:AO:DP:GQ:QA:QR:RO	1/1/1/1	0,10	10	10	0	406	0	0	0/0	36,0	0	36	99	0	1367	36	0/0	21,0	0	21	85	0	806	21	1/1	0,12	12	12	29	474	0	0	1/1	0,15	15	15	38	573	0	0	NA	NA	NA	NA	NA	NA	NA	NA	0	0	NA	0	0	unambiguous	NA	1/1	NA	FALSE	FALSE	0	0
chr07	28148576	NA	A	G	1427.25	NA	0	0	8	0.666667	12	42	1X	93	93	0.54902	8.18047	4.07475	1	1	1	60	60	5	1	1.23058	1	0.941176	0	0	0	0	1659	2042	51	21	3.0103	3.3935	21	1	15	10.4553	27	17	15.3153	34	snp	GT:AD:AO:DP:GQ:QA:QR:RO	1/1/1/1	0,10	10	10	0	410	0	0	0/0	33,0	0	33	99	0	1317	33	0/0	18,0	0	18	81	0	725	18	1/1	0,19	19	19	46	729	0	0	1/1	0,13	13	13	28	520	0	0	NA	NA	NA	NA	NA	NA	NA	NA	0	0	NA	0	0	unambiguous	NA	1/1	NA	FALSE	FALSE	0	0
chr07	28149546	NA	T	C	1541.73	NA	0	0	8	0.666667	12	46	1X	99	99	0.578616	3.0103	6.32897	1	1	1	60	60	5	1	2.21843	0.978261	1	0	0	0	0	1786	2087	53	21	3.76559	3.05127	25	1	30	12.2627	16	32	7.96781	21	snp	GT:AD:AO:DP:GQ:QA:QR:RO	1/1/1/1	0,20	20	20	14	751	0	0	0/0	34,0	0	34	99	0	1346	34	0/0	19,0	0	19	82	0	741	19	1/1	0,21	21	21	53	834	0	0	1/1	0,5	5	5	0	201	0	0	NA	NA	NA	NA	NA	NA	NA	NA	0	0	NA	0	0	unambiguous	NA	1/1	NA	FALSE	FALSE	0	0
chr07	28149778	NA	T	C	1631.66	NA	0	0	8	0.666667	12	48	1X	107	107	0.542373	4.6389	3.34154	1	1	1	60	60	5	1	1.50784	0.979167	0.881356	0	0	0	0	1883	2333	59	26	3.73412	5.99147	22	1	25	3.19126	23	35	7.46366	24	snp	GT:AD:AO:DP:GQ:QA:QR:RO	1/1/1/1	0,12	12	12	0	484	0	0	0/0	33,0	0	33	99	0	1306	33	0/0	26,0	0	26	99	0	1027	26	1/1	0,25	25	25	62	985	0	0	1/1	0,11	11	11	20	414	0	0	NA	NA	NA	NA	NA	NA	NA	NA	0	0	NA	0	0	unambiguous	NA	1/1	NA	FALSE	FALSE	0	0
chr07	28149847	NA	T	G	1576.08	NA	0	0	8	0.666667	12	45	1X	94	94	0.612245	4.21667	6.59988	1	1	1	60	60	5	1	1.18525	0.977778	0.857143	0	0	0	0	1811	1911	49	22	3.05855	5.18177	23	1	22	3.05855	23	28	5.18177	21	snp	GT:AD:AO:DP:GQ:QA:QR:RO	1/1/1/1	0,13	13	13	1	533	0	0	0/0	23,0	0	23	92	0	903	23	0/0	26,0	0	26	99	0	1008	26	1/1	0,22	22	22	59	872	0	0	1/1	0,10	10	10	23	406	0	0	NA	NA	NA	NA	NA	NA	NA	NA	0	0	NA	0	0	unambiguous	NA	1/1	NA	FALSE	FALSE	0	0
chr07	28150475	NA	A	T	1306.48	NA	0	0	8	0.666667	12	40	1X	99	99	0.451977	3.87889	3.93042	1	1	1	60	60	5	1	0.274637	1	0.932203	0	0	0	0	1538	2292	59	26	10.8276	3.34154	14	1	22	3.87889	18	35	7.46366	24	snp	GT:AD:AO:DP:GQ:QA:QR:RO	1/1/1/1	0,12	12	12	0	446	0	0	0/0	38,0	0	38	99	0	1452	38	0/0	21,0	0	21	99	0	840	21	1/1	0,13	13	13	22	517	0	0	1/1	0,15	15	15	28	575	0	0	NA	NA	NA	NA	NA	NA	NA	NA	0	0	NA	0	0	unambiguous	NA	1/1	NA	FALSE	FALSE	0	0
chr07	28150668	NA	T	C	1395.07	NA	0	0	8	0.666667	12	42	1X	97	97	0.509091	4.87156	3.99733	1	1	1	60	60	5	1	0.501294	1	0.854545	0	0	0	0	1620	2161	55	25	6.31921	4.94488	17	1	21	3.0103	21	29	3.36563	26	snp	GT:AD:AO:DP:GQ:QA:QR:RO	1/1/1/1	0,10	10	10	0	382	0	0	0/0	32,0	0	32	99	0	1243	32	0/0	23,0	0	23	99	0	918	23	1/1	0,18	18	18	41	713	0	0	1/1	0,14	14	14	29	525	0	0	NA	NA	NA	NA	NA	NA	NA	NA	0	0	NA	0	0	unambiguous	NA	1/1	NA	FALSE	FALSE	0	0
chr07	28150741	NA	A	G	1260.17	NA	0	0	8	0.666667	12	38	1X	93	93	0.481481	5.06748	3.0103	1	1	1.33333	60	60	5	1	0.877943	0.973684	0.87037	0	0	0	0	1479	2140	54	16	5.06748	4.45795	22	1	18	3.23888	20	27	3.0103	27	snp	GT:AD:AO:DP:GQ:QA:QR:RO	1/1/1/1	0,12	12	12	0	456	0	0	0/0	28,0	0	28	99	0	1109	28	0/0	26,0	0	26	99	0	1031	26	1/1	0,16	16	17	33	634	0	0	1/1	0,10	10	10	15	389	0	0	NA	NA	NA	NA	NA	NA	NA	NA	0	0	NA	0	0	unambiguous	NA	1/1	NA	FALSE	FALSE	0	0
chr07	28150983	NA	T	C	1206.49	NA	0	0	8	0.666667	12	36	1X	83	83	0.510638	3.25157	3.0565	1	1	1	60	60	5	1	1.03496	1	0.93617	0	0	0	0	1402	1844	47	17	3.25157	6.75262	19	1	20	3.9754	16	21	4.16534	26	snp	GT:AD:AO:DP:GQ:QA:QR:RO	1/1/1/1	0,10	10	10	0	410	0	0	0/0	32,0	0	32	99	0	1255	32	0/0	15,0	0	15	71	0	589	15	1/1	0,9	9	9	16	337	0	0	1/1	0,17	17	17	40	655	0	0	NA	NA	NA	NA	NA	NA	NA	NA	0	0	NA	0	0	unambiguous	NA	1/1	NA	FALSE	FALSE	0	0
chr07	28151006	NA	G	C	1268.82	NA	0	0	8	0.666667	12	37	1X	86	86	0.503401	5.88603	3.40914	1	1	1	60	60	5	1	1.6354	1	1	0	0	0	0	1483	1885	49	14	7.76406	3.05462	23	1	19	3.06899	18	21	5.18177	28	snp	GT:AD:AO:DP:GQ:QA:QR:RO	1/1/1/1	0,12	12	12	0	480	0	0	0/0	36,0	0	36	99	0	1406	36	0/0	13,0	0	13	66	0	479	13	1/1	0,10	10	10	17	396	0	0	1/1	0,15	15	15	32	607	0	0	NA	NA	NA	NA	NA	NA	NA	NA	0	0	NA	0	0	unambiguous	NA	1/1	NA	FALSE	FALSE	0	0
chr07	28151059	NA	C	A	1326.22	NA	0	0	8	0.666667	12	40	1X	92	92	0.512821	4.96463	3.0103	1	1	1	60	60	5	1	1.55089	1	0.961538	0	0	0	0	1542	1958	52	21	3.22745	5.68288	19	1	20	3.0103	20	22	5.68288	30	snp	GT:AD:AO:DP:GQ:QA:QR:RO	1/1/1/1	0,12	12	12	0	469	0	0	0/0	37,0	0	37	99	0	1403	37	0/0	15,0	0	15	73	0	555	15	1/1	0,11	11	11	20	434	0	0	1/1	0,17	17	17	38	639	0	0	NA	NA	NA	NA	NA	NA	NA	NA	0	0	NA	0	0	unambiguous	NA	1/1	NA	FALSE	FALSE	0	0
chr07	28151088	NA	G	C	1472.4	NA	0	0	8	0.666667	12	43	1X	96	96	0.540881	3.0608	4.03458	1	1	1	60	59.6792	5	1	2.05721	1	0.962264	0	0	0	0	1706	2028	53	25	5.48477	3.37904	18	1	21	3.0608	22	21	7.96781	32	snp	GT:AD:AO:DP:GQ:QA:QR:RO	1/1/1/1	0,14	14	14	0	546	0	0	0/0	38,0	0	38	99	0	1464	38	0/0	15,0	0	15	72	0	564	15	1/1	0,12	12	12	24	475	0	0	1/1	0,17	17	17	39	685	0	0	NA	NA	NA	NA	NA	NA	NA	NA	0.320799999999998	0	NA	0	0	unambiguous	NA	1/1	NA	FALSE	FALSE	0	0
chr07	28154391	NA	C	T	1267.96	NA	0	0	8	0.666667	12	38	1X	81	81	0.589147	3.9246	3.0608	1	1	1	60	60	5	1	1.64416	1	0.837209	0	0	0	0	1465	1658	43	22	5.06748	3.0608	16	1	19	3.0103	19	23	3.46479	20	snp	GT:AD:AO:DP:GQ:QA:QR:RO	1/1/1/1	0,10	10	10	1	402	0	0	0/0	30,0	0	30	99	0	1165	30	0/0	13,0	0	13	60	0	493	13	1/1	0,14	14	14	35	533	0	0	1/1	0,14	14	14	35	530	0	0	NA	NA	NA	NA	NA	NA	NA	NA	0	0	NA	0	0	unambiguous	NA	1/1	NA	FALSE	FALSE	0	0
chr07	28154913	NA	A	G	1137.27	NA	0	0	8	0.666667	12	34	1X	74	74	0.566667	5.30951	3.0103	1	1	1	60	60	5	1	1.22117	0.970588	0.9	0	0	0	0	1331	1554	40	11	12.2071	3.87889	23	1	19	4.03217	15	22	3.87889	18	snp	GT:AD:AO:DP:GQ:QA:QR:RO	1/1/1/1	0,11	11	11	1	424	0	0	0/0	26,0	0	26	99	0	1033	26	0/0	14,0	0	14	63	0	521	14	1/1	0,12	12	12	29	479	0	0	1/1	0,11	11	11	26	428	0	0	NA	NA	NA	NA	NA	NA	NA	NA	0	0	NA	0	0	unambiguous	NA	1/1	NA	FALSE	FALSE	0	0
chr07	28154930	NA	G	T	1078.97	NA	0	0	8	0.666667	12	32	1X	69	69	0.576577	3.28173	4.47751	1	1	1	60	60	5	1	0.818804	0.96875	0.864865	0	0	0	0	1254	1461	37	13	5.45321	3.06899	19	1	18	4.09604	14	21	4.47751	16	snp	GT:AD:AO:DP:GQ:QA:QR:RO	1/1/1/1	0,11	11	11	1	414	0	0	0/0	24,0	0	24	91	0	963	24	0/0	13,0	0	13	58	0	498	13	1/1	0,12	12	12	30	480	0	0	1/1	0,9	9	9	21	360	0	0	NA	NA	NA	NA	NA	NA	NA	NA	0	0	NA	0	0	unambiguous	NA	1/1	NA	FALSE	FALSE	0	0
chr07	28155032	NA	G	C	1128.42	NA	0	0	8	0.666667	12	33	1X	84	84	0.431373	3.0761	6.45911	1	1	1	60	60	5	1	0.654154	1	0.921569	0	0	0	0	1327	2033	51	15	3.60252	3.05288	18	1	17	3.0761	16	20	8.16222	31	snp	GT:AD:AO:DP:GQ:QA:QR:RO	1/1/1/1	0,12	12	12	0	484	0	0	0/0	31,0	0	31	99	0	1245	31	0/0	20,0	0	20	93	0	788	20	1/1	0,12	12	12	20	478	0	0	1/1	0,9	9	9	11	365	0	0	NA	NA	NA	NA	NA	NA	NA	NA	0	0	NA	0	0	unambiguous	NA	1/1	NA	FALSE	FALSE	0	0
chr07	28155076	NA	A	G	1266.03	NA	0	0	8	0.666667	12	38	1X	89	89	0.496732	5.06748	4.07475	1	1	1	60	60	5	1	0.613978	1	0.901961	0	0	0	0	1474	2032	51	21	3.9246	5.09662	17	1	21	3.9246	17	21	6.45911	30	snp	GT:AD:AO:DP:GQ:QA:QR:RO	1/1/1/1	0,10	10	10	0	379	0	0	0/0	29,0	0	29	99	0	1143	29	0/0	22,0	0	22	96	0	889	22	1/1	0,16	16	16	35	636	0	0	1/1	0,12	12	12	23	459	0	0	NA	NA	NA	NA	NA	NA	NA	NA	0	0	NA	0	0	unambiguous	NA	1/1	NA	FALSE	FALSE	0	0
chr07	28155206	NA	A	C	1334.56	NA	0	0	8	0.666667	12	39	1X	92	92	0.490566	3.06598	4.03458	1	1	1	59.5385	60	5	1	0.403485	0.974359	0.90566	0	0	0	0	1558	2047	53	23	5.73856	3.05127	16	1	25	9.74743	14	26	3.05127	27	snp	GT:AD:AO:DP:GQ:QA:QR:RO	1/1/1/1	0,10	10	10	0	394	0	0	0/0	28,0	0	28	99	0	1080	28	0/0	25,0	0	25	99	0	967	25	1/1	0,14	14	14	29	566	0	0	1/1	0,15	15	15	32	598	0	0	NA	NA	NA	NA	NA	NA	NA	NA	0.461500000000001	0	NA	0	0	unambiguous	NA	1/1	NA	FALSE	FALSE	0	0
chr07	28156105	NA	T	A	1573.74	NA	0	0	8	0.666667	12	46	1X	100	100	0.567901	3.76559	3.17115	1	1	1	60	60	5	1	1.59208	0.978261	0.962963	0	0	0	0	1819	2093	54	26	4.70971	8.80089	20	1	25	3.76559	21	21	8.80089	33	snp	GT:AD:AO:DP:GQ:QA:QR:RO	1/1/1/1	0,15	15	15	1	598	0	0	0/0	31,0	0	31	99	0	1183	31	0/0	23,0	0	23	96	0	910	23	1/1	0,16	16	16	37	644	0	0	1/1	0,15	15	15	34	577	0	0	NA	NA	NA	NA	NA	NA	NA	NA	0	0	NA	0	0	unambiguous	NA	1/1	NA	FALSE	FALSE	0	0
chr07	28156221	NA	T	C	1508.72	NA	0	0	8	0.666667	12	44	1X	94	94	0.586667	7.94546	5.78978	1	1	1	60	59.88	5	1	1.25425	1	0.92	0	0	0	0	1749	1923	50	26	6.16881	4.57376	18	1	25	4.78696	19	19	9.26414	31	snp	GT:AD:AO:DP:GQ:QA:QR:RO	1/1/1/1	0,14	14	14	1	548	0	0	0/0	33,0	0	33	99	0	1297	33	0/0	17,0	0	17	75	0	626	17	1/1	0,19	19	19	48	763	0	0	1/1	0,11	11	11	24	438	0	0	NA	NA	NA	NA	NA	NA	NA	NA	0.119999999999997	0	NA	0	0	unambiguous	NA	1/1	NA	FALSE	FALSE	0	0
chr07	28156363	NA	T	C	1104.52	NA	0	0	8	0.666667	12	32	1X	85	85	0.402516	7.3532400000000004	3.05127	1	1	1	60	60	5	1	0.270105	1	0.867925	0	0	0	0	1308	2072	53	18	4.09604	4.03458	14	1	16	3.0103	16	29	4.03458	24	snp	GT:AD:AO:DP:GQ:QA:QR:RO	1/1/1/1	0,11	11	11	0	451	0	0	0/0	28,0	0	28	99	0	1055	28	0/0	25,0	0	25	98	0	1017	25	1/1	0,11	11	11	26	447	0	0	1/1	0,10	10	10	22	410	0	0	NA	NA	NA	NA	NA	NA	NA	NA	0	0	NA	0	0	unambiguous	NA	1/1	NA	FALSE	FALSE	0	0
chr07	28156491	NA	G	T	1777.87	NA	0	0	8	0.666667	12	52	1X	104	104	0.666667	7.18621	3.67845	1	1	1	60	60	5	1	0.632283	1	0.942308	0	0	0	0	2047	2063	52	19	11.1951	7.18621	33	1	26	3.0103	26	25	3.17734	27	snp	GT:AD:AO:DP:GQ:QA:QR:RO	1/1/1/1	0,14	14	14	2	552	0	0	0/0	30,0	0	30	99	0	1205	30	0/0	22,0	0	22	88	0	858	22	1/1	0,16	16	16	44	619	0	0	1/1	0,22	22	22	62	876	0	0	NA	NA	NA	NA	NA	NA	NA	NA	0	0	NA	0	0	unambiguous	NA	1/1	NA	FALSE	FALSE	0	0
chr07	28157088	NA	G	C	1558.02	NA	0.842105	22.325	7	0.583333	12	47	1X	94	94	0.757576	5.27418	3.0565	0	1	1	60	59.3191	5	1	2.41584	0.978723	0.893617	0	0	0	0	1838	1876	47	26	4.16534	10.8184	21	1	26	4.16534	21	30	10.8184	17	snp	GT:AD:AO:DP:GQ:QA:QR:RO	1/1/1/1	0,13	13	13	11	511	0	0	0/0	24,0	0	24	91	0	954	24	0/0	20,0	0	20	79	0	803	20	0/1	3,16	16	19	60	619	119	3	1/1	0,18	18	18	49	708	0	0	NA	NA	NA	NA	NA	NA	NA	NA	0.680900000000001	0	NA	3	0	unambiguous	NA	1/1	NA	TRUE	FALSE	0	0
chr07	28157103	NA	A	T	1444.05	NA	0	0	8	0.666667	12	44	1X	83	83	0.75213700000000006	4.78696	5.73856	0	1	1	59.6136	60	5	1	0.624968	1	0.897436	0	0	0	0	1663	1433	39	28	10.1169	4.40227	16	1	25	4.78696	19	23	5.73856	16	snp	GT:AD:AO:DP:GQ:QA:QR:RO	1/1/1/1	0,12	12	12	5	432	0	0	0/0	23,0	0	23	97	0	835	23	0/0	16,0	0	16	76	0	598	16	1/1	0,18	18	18	44	699	0	0	1/1	0,14	14	14	32	532	0	0	NA	NA	NA	NA	NA	NA	NA	NA	0.386400000000002	0	NA	0	0	unambiguous	NA	1/1	NA	FALSE	FALSE	0	0
chr07	28157164	NA	C	A	1269.48	NA	0	0	8	0.666667	12	38	1X	75	75	0.684685	3.9246	7.76406	1	1	1	60	60	5	1	0.0176156	1	0.945946	0	0	0	0	1459	1471	37	18	3.23888	3.06899	20	1	17	3.9246	21	18	3.06899	19	snp	GT:AD:AO:DP:GQ:QA:QR:RO	1/1/1/1	0,11	11	11	3	437	0	0	0/0	18,0	0	18	71	0	717	18	0/0	19,0	0	19	74	0	754	19	1/1	0,14	14	14	41	539	0	0	1/1	0,13	13	13	38	483	0	0	NA	NA	NA	NA	NA	NA	NA	NA	0	0	NA	0	0	unambiguous	NA	1/1	NA	FALSE	FALSE	0	0
chr07	28157766	NA	G	A	716.69	NA	0	0	8	0.666667	12	23	1X	79	79	0.27381	5.3706	4.40625	3	1	1	60	60	5	1	0.0210739	0.956522	0.928571	0	0	0	0	899	2156	56	6	14.4341	3.16541	17	1	10	3.86001	13	38	18.5208	18	snp	GT:AD:AO:DP:GQ:QA:QR:RO	1/1/1/1	0,11	11	11	0	411	0	0	0/0	38,0	0	38	99	0	1441	38	0/0	18,0	0	18	87	0	715	18	1/1	0,7	7	7	6	283	0	0	1/1	0,5	5	5	0	205	0	0	NA	NA	NA	NA	NA	NA	NA	NA	0	0	NA	0	0	unambiguous	NA	1/1	NA	FALSE	FALSE	0	0
chr07	28157797	NA	G	C	725.33	NA	0	0	8	0.666667	12	22	1X	72	72	0.293333	3.40511	3.0103	3	1	1	60	60	5	1	0.763656	1	0.94	0	0	0	0	885	1942	50	9	4.58955	3.0103	13	1	11	3.0103	11	30	7.3532400000000004	20	snp	GT:AD:AO:DP:GQ:QA:QR:RO	1/1/1/1	0,11	11	11	0	438	0	0	0/0	32,0	0	32	99	0	1229	32	0/0	18,0	0	18	82	0	713	18	1/1	0,7	7	7	8	283	0	0	1/1	0,4	4	4	0	164	0	0	NA	NA	NA	NA	NA	NA	NA	NA	0	0	NA	0	0	unambiguous	NA	1/1	NA	FALSE	FALSE	0	0
chr07	28157835	NA	T	C	728.01	NA	0	0	8	0.666667	12	24	1X	78	78	0.296296	8.80089	7.03155	2	1	1	59.25	60	5	1	0.903611	0.958333	0.907407	0	0	0	0	900	2056	54	13	3.37221	4.45795	11	1	11	3.37221	13	24	4.45795	30	snp	GT:AD:AO:DP:GQ:QA:QR:RO	1/1/1/1	0,14	14	14	0	530	0	0	0/0	37,0	0	37	99	0	1427	37	0/0	17,0	0	17	80	0	629	17	1/1	0,7	7	7	6	255	0	0	1/1	0,3	3	3	0	115	0	0	NA	NA	NA	NA	NA	NA	NA	NA	0.75	0	NA	0	0	unambiguous	NA	1/1	NA	FALSE	FALSE	0	0
chr07	28157886	NA	T	G	667.18	NA	0	0	8	0.666667	12	22	1X	77	77	0.266667	3.0103	3.36563	2	1	1	57.6364	60	5	1	0.412562	0.909091	0.909091	0	0	0	0	829	2149	55	14	6.56362	9.68264	8	1	11	3.0103	11	26	3.36563	29	snp	GT:AD:AO:DP:GQ:QA:QR:RO	1/1/1/1	0,10	10	10	0	359	0	0	0/0	37,0	0	37	99	0	1450	37	0/0	18,0	0	18	76	0	699	18	1/1	0,9	9	9	19	356	0	0	1/1	0,3	3	3	0	114	0	0	NA	NA	NA	NA	NA	NA	NA	NA	2.3636	0	NA	0	0	unambiguous	NA	1/1	NA	FALSE	FALSE	0	0
chr07	28158782	NA	T	C	942.15	NA	0	0	8	0.666667	12	30	1X	82	82	0.384615	3.29983	9.02361	1	1	1	59.8333	60	5	1	0.396084	0.966667	0.865385	0	0	0	0	1127	2010	52	12	5.61607	3.67845	18	1	14	3.29983	16	30	5.68288	22	snp	GT:AD:AO:DP:GQ:QA:QR:RO	1/1/1/1	0,11	11	11	0	424	0	0	0/0	36,0	0	36	99	0	1386	36	0/0	16,0	0	16	72	0	624	16	1/1	0,12	12	12	28	451	0	0	1/1	0,7	7	7	13	252	0	0	NA	NA	NA	NA	NA	NA	NA	NA	0.166699999999999	0	NA	0	0	unambiguous	NA	1/1	NA	FALSE	FALSE	0	0
chr07	28158850	NA	G	A	937.44	NA	0	0	8	0.666667	12	30	1X	85	85	0.363636	4.16842	3.04978	2	1	1	60	60	5	1	1.6633	0.966667	0.927273	0	0	0	0	1125	2143	55	15	3.0103	6.20829	15	1	12	5.61607	18	31	4.94488	24	snp	GT:AD:AO:DP:GQ:QA:QR:RO	1/1/1/1	0,13	13	13	1	485	0	0	0/0	37,0	0	37	99	0	1464	37	0/0	18,0	0	18	79	0	679	18	1/1	0,12	12	12	25	466	0	0	1/1	0,5	5	5	0	174	0	0	NA	NA	NA	NA	NA	NA	NA	NA	0	0	NA	0	0	unambiguous	NA	1/1	NA	FALSE	FALSE	0	0
chr07	28159258	NA	A	T	1152.33	NA	0	0	8	0.666667	12	35	1X	84	84	0.47619	3.56868	5.18177	1	1	1	59.4286	60	5	1	0.516169	0.971429	0.877551	0	0	0	0	1347	1911	49	16	3.56868	5.18177	19	1	16	3.56868	19	23	3.40914	26	snp	GT:AD:AO:DP:GQ:QA:QR:RO	1/1/1/1	0,10	10	10	0	377	0	0	0/0	28,0	0	28	99	0	1070	28	0/0	21,0	0	21	93	0	841	21	1/1	0,15	15	15	32	564	0	0	1/1	0,10	10	10	17	406	0	0	NA	NA	NA	NA	NA	NA	NA	NA	0.571399999999997	0	NA	0	0	unambiguous	NA	1/1	NA	FALSE	FALSE	0	0
chr07	28159592	NA	T	G	1352.87	NA	0	0	8	0.666667	12	40	1X	84	84	0.606061	6.48466	6.16881	1	1	1	60	60	5	1	1.60024	0.975	0.909091	0	0	0	0	1576	1757	44	22	3.87889	4.78696	18	1	12	16.9077	28	19	4.78696	25	snp	GT:AD:AO:DP:GQ:QA:QR:RO	1/1/1/1	0,10	10	10	1	396	0	0	0/0	24,0	0	24	93	0	958	24	0/0	20,0	0	20	81	0	799	20	1/1	0,14	14	14	35	537	0	0	1/1	0,16	16	16	41	643	0	0	NA	NA	NA	NA	NA	NA	NA	NA	0	0	NA	0	0	unambiguous	NA	1/1	NA	FALSE	FALSE	0	0
chr07	28159661	NA	C	A	958.3	NA	0	0	8	0.666667	12	30	1X	78	78	0.416667	3.29983	5.9056	1	1	1	60	60	5	1	0.0722633	1	0.916667	0	0	0	0	1144	1884	48	20	10.2485	3.19126	10	1	12	5.61607	18	21	4.6389	27	snp	GT:AD:AO:DP:GQ:QA:QR:RO	1/1/1/1	0,10	10	10	0	385	0	0	0/0	28,0	0	28	99	0	1099	28	0/0	20,0	0	20	81	0	785	20	1/1	0,9	9	9	22	347	0	0	1/1	0,11	11	11	28	412	0	0	NA	NA	NA	NA	NA	NA	NA	NA	0	0	NA	0	0	unambiguous	NA	1/1	NA	FALSE	FALSE	0	0
chr07	28159687	NA	T	C	947.58	NA	0	0	8	0.666667	12	28	1X	76	76	0.388889	5.80219	4.6389	1	1	1	60	60	5	1	0.0249005	0.964286	0.916667	0	0	0	0	1140	1816	48	15	3.32051	7.5342	13	1	8	14.1779	20	20	5.9056	28	snp	GT:AD:AO:DP:GQ:QA:QR:RO	1/1/1/1	0,11	11	11	0	447	0	0	0/0	31,0	0	31	99	0	1181	31	0/0	17,0	0	17	86	0	635	17	1/1	0,7	7	7	6	287	0	0	1/1	0,10	10	10	15	406	0	0	NA	NA	NA	NA	NA	NA	NA	NA	0	0	NA	0	0	unambiguous	NA	1/1	NA	FALSE	FALSE	0	0
chr07	28159693	NA	G	A	864.32	NA	0	0	8	0.666667	12	27	1X	73	73	0.391304	9.52472	6.03148	1	1	1	60	60	5	1	0.235393	0.962963	0.891304	0	0	0	0	1049	1800	46	17	6.95112	9.80795	10	1	9	9.52472	18	20	4.70971	26	snp	GT:AD:AO:DP:GQ:QA:QR:RO	1/1/1/1	0,11	11	11	0	433	0	0	0/0	29,0	0	29	99	0	1145	29	0/0	17,0	0	17	84	0	655	17	1/1	0,7	7	7	7	259	0	0	1/1	0,9	9	9	13	357	0	0	NA	NA	NA	NA	NA	NA	NA	NA	0	0	NA	0	0	unambiguous	NA	1/1	NA	FALSE	FALSE	0	0
chr07	28159709	NA	C	G	819.23	NA	0	0	8	0.666667	12	25	1X	71	71	0.362319	7.26639	12.2627	2	1	1	60	60	5	1	1.08084	0.96	0.891304	0	0	0	0	989	1838	46	14	3.79203	3.76559	11	1	8	10.0459	17	21	3.76559	25	snp	GT:AD:AO:DP:GQ:QA:QR:RO	1/1/1/1	0,12	12	12	1	478	0	0	0/0	30,0	0	30	99	0	1194	30	0/0	16,0	0	16	70	0	644	16	1/1	0,3	3	3	0	123	0	0	1/1	0,10	10	10	21	388	0	0	NA	NA	NA	NA	NA	NA	NA	NA	0	0	NA	0	0	unambiguous	NA	1/1	NA	FALSE	FALSE	0	0
chr07	28159719	NA	G	A	745.61	NA	0	0	8	0.666667	12	23	1X	70	70	0.326241	7.63648	13.4056	2	1	1	60	60	5	1	1.57146	0.956522	0.893617	0	0	0	0	906	1835	47	12	3.10471	3.42611	11	1	9	5.3706	14	21	4.16534	26	snp	GT:AD:AO:DP:GQ:QA:QR:RO	1/1/1/1	0,12	12	12	1	475	0	0	0/0	30,0	0	30	99	0	1201	30	0/0	17,0	0	17	75	0	634	17	1/1	0,3	3	3	0	123	0	0	1/1	0,8	8	8	13	308	0	0	NA	NA	NA	NA	NA	NA	NA	NA	0	0	NA	0	0	unambiguous	NA	1/1	NA	FALSE	FALSE	0	0
chr07	28162545	NA	C	A	1316.61	NA	0	0	8	0.666667	12	42	1X	84	84	0.666667	6.31921	6.31921	1	1	1	60	60	5	1	0.88689	1	0.952381	0	0	0	0	1517	1659	42	19	3.83753	3.0103	23	1	20	3.21711	22	26	8.18047	16	snp	GT:AD:AO:DP:GQ:QA:QR:RO	1/1/1/1	0,10	10	10	1	360	0	0	0/0	25,0	0	25	93	0	989	25	0/0	17,0	0	17	69	0	670	17	1/1	0,21	21	21	60	774	0	0	1/1	0,11	11	11	30	383	0	0	NA	NA	NA	NA	NA	NA	NA	NA	0	0	NA	0	0	unambiguous	NA	1/1	NA	FALSE	FALSE	0	0
chr07	28162867	NA	T	G	1640.01	NA	0	0	8	0.666667	12	48	1X	91	91	0.744186	3.19126	3.46479	0	1	1	60	60	5	1	0.266519	0.979167	0.953488	0	0	0	0	1872	1667	43	21	4.6389	3.46479	27	1	24	3.0103	24	22	3.0608	21	snp	GT:AD:AO:DP:GQ:QA:QR:RO	1/1/1/1	0,12	12	12	4	484	0	0	0/0	26,0	0	26	99	0	999	26	0/0	17,0	0	17	83	0	668	17	1/1	0,23	23	23	58	900	0	0	1/1	0,13	13	13	28	488	0	0	NA	NA	NA	NA	NA	NA	NA	NA	0	0	NA	0	0	unambiguous	NA	1/1	NA	FALSE	FALSE	0	0
chr07	28164409	NA	C	T	943.12	NA	0	0	8	0.666667	12	28	1X	73	73	0.414815	5.80219	3.05855	2	1	1	60	60	5	1	0.422515	0.964286	0.955556	0	0	0	0	1120	1757	45	18	7.97367	5.37479	10	1	13	3.32051	15	22	3.05855	23	snp	GT:AD:AO:DP:GQ:QA:QR:RO	1/1/1/1	0,10	10	10	1	402	0	0	0/0	29,0	0	29	99	0	1155	29	0/0	16,0	0	16	68	0	602	16	1/1	0,13	13	13	34	513	0	0	1/1	0,5	5	5	2	205	0	0	NA	NA	NA	NA	NA	NA	NA	NA	0	0	NA	0	0	unambiguous	NA	1/1	NA	FALSE	FALSE	0	0
chr07	28164677	NA	C	G	1039.27	NA	0	0	8	0.666667	12	32	1X	82	82	0.426667	9.79615	3.0103	1	1	1	59.8438	59.88	5	1	0.128605	1	0.92	0	0	0	0	1231	1988	50	16	3.0103	4.57376	16	1	15	3.28173	17	19	9.26414	31	snp	GT:AD:AO:DP:GQ:QA:QR:RO	1/1/1/1	0,10	10	10	0	397	0	0	0/0	22,0	0	22	87	0	894	22	0/0	28,0	0	28	99	0	1094	28	1/1	0,8	8	8	19	300	0	0	1/1	0,14	14	14	37	534	0	0	NA	NA	NA	NA	NA	NA	NA	NA	0.0362000000000009	0	NA	0	0	unambiguous	NA	1/1	NA	FALSE	FALSE	0	0
chr07	28165095	NA	T	A	1444.91	NA	0	0	8	0.666667	12	43	1X	90	90	0.609929	7.10075	4.16534	1	1	1	60	60	5	1	0.718348	0.953488	0.893617	0	0	0	0	1680	1799	47	17	7.10075	4.16534	26	1	27	9.12072	16	18	8.60069	29	snp	GT:AD:AO:DP:GQ:QA:QR:RO	1/1/1/1	0,14	14	14	2	533	0	0	0/0	30,0	0	30	99	0	1190	30	0/0	17,0	0	17	74	0	609	17	1/1	0,19	19	19	51	775	0	0	1/1	0,10	10	10	23	372	0	0	NA	NA	NA	NA	NA	NA	NA	NA	0	0	NA	0	0	unambiguous	NA	1/1	NA	FALSE	FALSE	0	0
chr07	28165211	NA	G	A	1429.18	NA	0	0	8	0.666667	12	43	1X	92	92	0.585034	4.27278	4.11819	1	1	1	60	60	5	1	2.02768	1	0.897959	0	0	0	0	1649	1912	49	24	4.27278	10.4997	19	1	23	3.46479	20	25	3.05462	24	snp	GT:AD:AO:DP:GQ:QA:QR:RO	1/1/1/1	0,11	11	11	0	423	0	0	0/0	28,0	0	28	99	0	1106	28	0/0	21,0	0	21	87	0	806	21	1/1	0,15	15	15	36	589	0	0	1/1	0,17	17	17	42	637	0	0	NA	NA	NA	NA	NA	NA	NA	NA	0	0	NA	0	0	unambiguous	NA	1/1	NA	FALSE	FALSE	0	0
chr07	28165356	NA	G	C	931.11	NA	0	0	8	0.666667	12	29	1X	69	69	0.483333	3.08518	4.96463	1	1	1	59.7931	59.525	5	1	1.23216	0.931034	0.875	0	0	0	0	1103	1562	40	20	12.0706	4.96463	9	1	13	3.68421	16	20	3.0103	20	snp	GT:AD:AO:DP:GQ:QA:QR:RO	1/1/1/1	0,10	10	10	0	383	0	0	0/0	26,0	0	26	99	0	1020	26	0/0	14,0	0	14	66	0	542	14	1/1	0,10	10	10	19	392	0	0	1/1	0,9	9	9	16	328	0	0	NA	NA	NA	NA	NA	NA	NA	NA	0.268100000000004	0	NA	0	0	unambiguous	NA	1/1	NA	FALSE	FALSE	0	0
chr07	28165477	NA	A	C	1272.33	NA	0	0	8	0.666667	12	37	1X	74	74	0.666667	4.47751	4.47751	0	1	1	60	60	5	1	0.424217	0.945946	0.891892	0	0	0	0	1465	1384	37	21	4.47751	4.47751	16	1	19	3.06899	18	16	4.47751	21	snp	GT:AD:AO:DP:GQ:QA:QR:RO	1/1/1/1	0,13	13	13	4	525	0	0	0/0	21,0	0	21	93	0	802	21	0/0	16,0	0	16	78	0	582	16	1/1	0,14	14	14	30	557	0	0	1/1	0,10	10	10	18	383	0	0	NA	NA	NA	NA	NA	NA	NA	NA	0	0	NA	0	0	unambiguous	NA	1/1	NA	FALSE	FALSE	0	0
chr07	28165728	NA	T	C	1412.65	NA	0	0	8	0.666667	12	41	1X	86	86	0.607407	3.06326	4.21667	0	1	1	59.878	60	5	1	0.0362406	0.902439	0.888889	0	0	0	0	1636	1714	45	17	5.60547	3.05855	24	1	16	7.30028	25	21	3.44459	24	snp	GT:AD:AO:DP:GQ:QA:QR:RO	1/1/1/1	0,16	16	16	3	648	0	0	0/0	23,0	0	23	99	0	883	23	0/0	22,0	0	22	99	0	831	22	1/1	0,10	10	10	13	394	0	0	1/1	0,15	15	15	28	594	0	0	NA	NA	NA	NA	NA	NA	NA	NA	0.122	0	NA	0	0	unambiguous	NA	1/1	NA	FALSE	FALSE	0	0
chr07	28165778	NA	G	C	1538.86	NA	0	0	8	0.666667	12	45	1X	101	101	0.535714	6.91895	3.63072	1	1	1	59.8889	59.75	5	1	1.30885	0.933333	0.892857	0	0	0	0	1789	2176	56	23	3.05855	8.59409	22	1	24	3.44459	21	24	5.49198	32	snp	GT:AD:AO:DP:GQ:QA:QR:RO	1/1/1/1	0,18	18	18	1	698	0	0	0/0	31,0	0	31	99	0	1196	31	0/0	25,0	0	25	99	0	980	25	1/1	0,10	10	10	17	406	0	0	1/1	0,17	17	17	38	685	0	0	NA	NA	NA	NA	NA	NA	NA	NA	0.1389	0	NA	0	0	unambiguous	NA	1/1	NA	FALSE	FALSE	0	0
chr07	28166722	NA	G	A	1128.22	NA	0	0	8	0.666667	12	33	1X	84	84	0.431373	8.34028	5.09662	1	1	1	60	60	5	1	0.156776	0.969697	0.960784	0	0	0	0	1333	2029	51	20	6.23461	6.45911	13	1	14	4.65535	19	24	3.3935	27	snp	GT:AD:AO:DP:GQ:QA:QR:RO	1/1/1/1	0,10	10	10	0	406	0	0	0/0	31,0	0	31	99	0	1245	31	0/0	20,0	0	20	81	0	784	20	1/1	0,11	11	11	28	447	0	0	1/1	0,12	12	12	31	480	0	0	NA	NA	NA	NA	NA	NA	NA	NA	0	0	NA	0	0	unambiguous	NA	1/1	NA	FALSE	FALSE	0	0
chr07	28223237	NA	T	C	1158.65	NA	0	0	8	0.666667	12	36	1X	116	116	0.3	6.8707	8.33041	1	1	1	60.2778	60	5	1	1.85614	0.944444	0.8625	0	0	0	0	1407	3113	80	20	3.9754	9.95901	16	1	22	6.8707	14	47	8.33041	33	snp	GT:AD:AO:DP:GQ:QA:QR:RO	1/1/1/1	0,12	12	12	0	471	0	0	0/0	51,0	0	51	99	0	1981	51	0/0	29,0	0	29	99	0	1132	29	1/1	0,13	13	13	15	489	0	0	1/1	0,11	11	11	9	447	0	0	NA	NA	NA	NA	NA	NA	NA	NA	0.277799999999999	0	NA	0	0	unambiguous	NA	1/1	NA	FALSE	FALSE	0	0
chr07	28223675	NA	T	C	1468.64	NA	0	0	8	0.666667	12	44	1X	131	131	0.337165	4.78696	3.23494	1	1	1	60	60	5	1	3.62195	0.931818	0.862069	0	0	0	0	1757	3357	87	28	10.1169	3.63429	16	1	17	7.94546	27	45	3.23494	42	snp	GT:AD:AO:DP:GQ:QA:QR:RO	1/1/1/1	0,13	13	13	0	516	0	0	0/0	51,0	0	51	99	0	1967	51	0/0	36,0	0	36	99	0	1390	36	1/1	0,14	14	14	19	566	0	0	1/1	0,17	17	17	28	675	0	0	NA	NA	NA	NA	NA	NA	NA	NA	0	0	NA	0	0	unambiguous	NA	1/1	NA	FALSE	FALSE	0	0
chr07	28223695	NA	G	A	1589.34	NA	0	0	8	0.666667	12	49	1X	134	134	0.384314	5.18177	4.26209	1	1	1	60	60	5	1	2.26744	0.938776	0.882353	0	0	0	0	1880	3329	85	30	8.37251	4.26209	19	1	21	5.18177	28	40	3.64897	45	snp	GT:AD:AO:DP:GQ:QA:QR:RO	1/1/1/1	0,14	14	14	0	562	0	0	0/0	47,0	0	47	99	0	1849	47	0/0	38,0	0	38	99	0	1480	38	1/1	0,16	16	16	31	588	0	0	1/1	0,19	19	19	40	730	0	0	NA	NA	NA	NA	NA	NA	NA	NA	0	0	NA	0	0	unambiguous	NA	1/1	NA	FALSE	FALSE	0	0
chr07	28223969	NA	G	A	1073.81	NA	0	0	8	0.666667	12	34	1X	152	152	0.19209	9.39698	3.02886	2	1	1	60	60	5	1	0.411673	1	0.897436	0	0	0	0	1357	4623	117	18	3.26577	7.18621	16	1	18	3.26577	16	66	7.18621	51	snp	GT:AD:AO:DP:GQ:QA:QR:RO	1/1/1/1	0,11	11	11	0	431	0	0	0/0	70,0	0	70	99	0	2766	70	0/0	47,0	0	48	99	0	1857	47	1/1	0,11	11	11	1	438	0	0	1/1	0,12	12	12	22	488	0	0	NA	NA	NA	NA	NA	NA	NA	NA	0	0	NA	0	0	unambiguous	NA	1/1	NA	FALSE	FALSE	0	0
chr07	28224005	NA	T	C	1444.19	NA	0	0	8	0.666667	12	44	1X	147	147	0.28479	3.20771	9.10307	1	1	1	60	60	5	1	1.15554	0.954545	0.902913	0	0	0	0	1755	4024	103	15	12.6832	5.56125	29	1	26	6.16881	18	58	6.5732	45	snp	GT:AD:AO:DP:GQ:QA:QR:RO	1/1/1/1	0,14	14	14	0	574	0	0	0/0	61,0	0	61	99	0	2349	61	0/0	42,0	0	42	99	0	1675	42	1/1	0,13	13	13	7	519	0	0	1/1	0,17	17	17	19	662	0	0	NA	NA	NA	NA	NA	NA	NA	NA	0	0	NA	0	0	unambiguous	NA	1/1	NA	FALSE	FALSE	0	0
chr07	28224917	NA	A	C	1346.08	NA	0	0	8	0.666667	12	42	1X	170	170	0.21875	6.31921	3.07816	1	1	1	60	60	5	1	1.98407	1	0.875	0	0	0	0	1656	5009	128	21	3.0103	12.7819	21	1	20	3.21711	22	63	3.07816	65	snp	GT:AD:AO:DP:GQ:QA:QR:RO	1/1/1/1	0,11	11	11	0	439	0	0	0/0	82,0	0	82	99	0	3257	82	0/0	46,0	0	46	99	0	1752	46	1/1	0,17	17	17	18	670	0	0	1/1	0,14	14	14	9	547	0	0	NA	NA	NA	NA	NA	NA	NA	NA	0	0	NA	0	0	unambiguous	NA	1/1	NA	FALSE	FALSE	0	0
chr07	28225514	NA	A	T	1356.25	NA	0	0	8	0.666667	12	39	1X	83	83	0.590909	5.73856	4.78696	1	1	1	60	60	5	1	1.44609	0.974359	0.931818	0	0	0	0	1566	1697	44	20	3.06598	15.6443	19	1	17	4.40227	22	21	3.20771	23	snp	GT:AD:AO:DP:GQ:QA:QR:RO	1/1/1/1	0,11	11	11	1	432	0	0	0/0	22,0	0	22	88	0	832	22	0/0	22,0	0	22	88	0	865	22	1/1	0,8	8	8	17	328	0	0	1/1	0,20	20	20	53	806	0	0	NA	NA	NA	NA	NA	NA	NA	NA	0	0	NA	0	0	unambiguous	NA	1/1	NA	FALSE	FALSE	0	0
chr07	28225758	NA	T	C	1677.37	NA	0	0	8	0.666667	12	49	1X	99	99	0.653333	6.59988	3.18402	1	1	1	60	60	5	1	0.874272	1	0.9	0	0	0	0	1926	1904	50	26	3.40914	3.18402	23	1	22	4.11819	27	18	11.5225	32	snp	GT:AD:AO:DP:GQ:QA:QR:RO	1/1/1/1	0,13	13	13	1	511	0	0	0/0	21,0	0	21	85	0	804	21	0/0	29,0	0	29	99	0	1100	29	1/1	0,18	18	18	49	693	0	0	1/1	0,18	18	18	49	722	0	0	NA	NA	NA	NA	NA	NA	NA	NA	0	0	NA	0	0	unambiguous	NA	1/1	NA	FALSE	FALSE	0	0
chr07	28227717	NA	T	A	1640.76	NA	0	0	8	0.666667	12	49	1X	105	105	0.84375	12.9813	4.94488	1	1	1	60	60	5	1	2.12352	0.897959	0.872727	0	0	0	0	1948	2116	55	17	12.9813	7.78754	32	1	27	4.11819	22	37	17.2631	18	snp	GT:AD:AO:DP:GQ:QA:QR:RO	1/1/1/1	0,13	13	13	0	517	0	0	0/0	32,1	1	33	86	41	1251	32	0/0	23,0	0	24	95	0	865	23	1/1	0,18	18	18	44	709	0	0	1/1	0,17	17	17	41	681	0	0	NA	NA	NA	NA	NA	NA	NA	NA	0	0	NA	0	0	unambiguous	NA	1/1	NA	FALSE	FALSE	0	0.030303030303030304
chr07	28228007	NA	C	T	1254.92	NA	0	0	8	0.666667	12	37	1X	93	93	0.440476	4.47751	6.88793	1	1	1	60	60	5	1	0.359149	0.891892	0.946429	0	0	0	0	1474	2226	56	18	3.06899	3.0103	19	1	22	5.88603	15	23	6.88793	33	snp	GT:AD:AO:DP:GQ:QA:QR:RO	1/1/1/1	0,12	12	12	0	484	0	0	0/0	37,0	0	37	99	0	1474	37	0/0	19,0	0	19	93	0	752	19	1/1	0,15	15	15	28	580	0	0	1/1	0,10	10	10	13	410	0	0	NA	NA	NA	NA	NA	NA	NA	NA	0	0	NA	0	0	unambiguous	NA	1/1	NA	FALSE	FALSE	0	0
chr07	28228460	NA	A	T	1574.47	NA	0	0	8	0.666667	12	45	1X	86	86	0.731707	5.37479	5.60547	0	1	1	60	60	5	1	0.02453	1	0.902439	0	0	0	0	1799	1617	41	21	3.44459	4.33437	24	1	23	3.05855	22	22	3.48696	19	snp	GT:AD:AO:DP:GQ:QA:QR:RO	1/1/1/1	0,11	11	11	3	429	0	0	0/0	28,0	0	28	99	0	1103	28	0/0	13,0	0	13	70	0	514	13	1/1	0,18	18	18	44	734	0	0	1/1	0,16	16	16	38	636	0	0	NA	NA	NA	NA	NA	NA	NA	NA	0	0	NA	0	0	unambiguous	NA	1/1	NA	FALSE	FALSE	0	0
chr07	28228479	NA	T	C	1648.56	NA	0	0	8	0.666667	12	48	1X	91	91	0.777778	3.0103	5.48477	1	1	1	60	60	5	1	0.663861	0.979167	0.953488	0	0	0	0	1922	1616	43	25	3.19126	3.46479	23	1	25	3.19126	23	20	3.46479	23	snp	GT:AD:AO:DP:GQ:QA:QR:RO	1/1/1/1	0,14	14	14	17	549	0	0	0/0	30,0	0	30	99	0	1165	30	0/0	12,0	0	12	52	0	410	12	1/1	0,18	18	18	54	734	0	0	1/1	1,16	16	17	2	639	41	1	NA	NA	NA	NA	NA	NA	NA	NA	0	0	NA	0	1	unambiguous	NA	1/1	NA	FALSE	FALSE	0	0
chr07	28229980	NA	G	T	1387.08	NA	0	0	8	0.666667	12	41	1X	87	87	0.594203	4.33437	6.03148	1	1	1	60	60	5	1	1.33763	0.97561	0.956522	0	0	0	0	1601	1808	46	21	3.06326	3.19912	20	1	18	4.33437	23	23	3.0103	23	snp	GT:AD:AO:DP:GQ:QA:QR:RO	1/1/1/1	0,12	12	12	1	488	0	0	0/0	31,0	0	31	99	0	1242	31	0/0	15,0	0	15	67	0	566	15	1/1	0,15	15	15	37	557	0	0	1/1	0,14	14	14	34	556	0	0	NA	NA	NA	NA	NA	NA	NA	NA	0	0	NA	0	0	unambiguous	NA	1/1	NA	FALSE	FALSE	0	0
chr07	28229992	NA	A	G	1469.91	NA	0	0	8	0.666667	12	43	1X	91	91	0.597222	3.0608	7.5342	1	1	1	60	60	5	1	1.51686	0.976744	0.958333	0	0	0	0	1692	1887	48	23	3.46479	5.9056	20	1	20	3.46479	23	27	4.6389	21	snp	GT:AD:AO:DP:GQ:QA:QR:RO	1/1/1/1	0,12	12	12	1	492	0	0	0/0	34,0	0	34	99	0	1344	34	0/0	14,0	0	14	65	0	543	14	1/1	0,16	16	16	40	607	0	0	1/1	0,15	15	15	37	593	0	0	NA	NA	NA	NA	NA	NA	NA	NA	0	0	NA	0	0	unambiguous	NA	1/1	NA	FALSE	FALSE	0	0
chr07	28230055	NA	C	T	1378.92	NA	0	0	8	0.666667	12	41	1X	86	86	0.607407	3.48696	8.84915	1	1	1	60	60	5	1	1.40217	0.95122	0.933333	0	0	0	0	1588	1782	45	22	3.48696	3.05855	19	1	19	3.48696	22	28	8.84915	17	snp	GT:AD:AO:DP:GQ:QA:QR:RO	1/1/1/1	0,11	11	11	1	447	0	0	0/0	32,0	0	32	99	0	1279	32	0/0	13,0	0	13	60	0	503	13	1/1	0,19	19	19	50	717	0	0	1/1	0,11	11	11	26	424	0	0	NA	NA	NA	NA	NA	NA	NA	NA	0	0	NA	0	0	unambiguous	NA	1/1	NA	FALSE	FALSE	0	0
chr07	28230227	NA	T	C	1264.18	NA	0	0	8	0.666667	12	38	1X	93	93	0.460606	3.9246	6.20829	1	1	1	60	60	5	1	0.115309	1	0.8	0	0	0	0	1477	2099	55	17	3.9246	3.99733	21	1	16	5.06748	22	28	3.04978	27	snp	GT:AD:AO:DP:GQ:QA:QR:RO	1/1/1/1	0,10	10	10	0	384	0	0	0/0	34,0	0	34	99	0	1328	34	0/0	21,0	0	21	84	0	771	21	1/1	0,16	16	16	44	622	0	0	1/1	0,12	12	12	32	471	0	0	NA	NA	NA	NA	NA	NA	NA	NA	0	0	NA	0	0	unambiguous	NA	1/1	NA	FALSE	FALSE	0	0
chr07	28230287	NA	G	A	1189.03	NA	0	0	8	0.666667	12	37	1X	93	93	0.440476	12.9286	4.40625	1	1	1	60	60	5	1	0.451781	0.972973	0.857143	0	0	0	0	1405	2178	56	21	4.47751	3.63072	16	1	20	3.5385	17	31	4.40625	25	snp	GT:AD:AO:DP:GQ:QA:QR:RO	1/1/1/1	0,10	10	10	0	373	0	0	0/0	35,0	0	35	99	0	1365	35	0/0	21,0	0	21	85	0	813	21	1/1	0,13	13	13	33	497	0	0	1/1	0,14	14	14	36	535	0	0	NA	NA	NA	NA	NA	NA	NA	NA	0	0	NA	0	0	unambiguous	NA	1/1	NA	FALSE	FALSE	0	0
chr07	28230490	NA	G	A	1410.8	NA	0	0	8	0.666667	12	42	1X	96	96	0.518519	8.18047	4.45795	1	1	1	60	60	5	1	1.90001	0.952381	0.87037	0	0	0	0	1642	2110	54	20	3.21711	3.6537	22	1	20	3.21711	22	23	5.5839	31	snp	GT:AD:AO:DP:GQ:QA:QR:RO	1/1/1/1	0,13	13	13	0	506	0	0	0/0	33,0	0	33	99	0	1327	33	0/0	21,0	0	21	92	0	783	21	1/1	0,17	17	17	37	676	0	0	1/1	0,12	12	12	22	460	0	0	NA	NA	NA	NA	NA	NA	NA	NA	0	0	NA	0	0	unambiguous	NA	1/1	NA	FALSE	FALSE	0	0
chr07	28230500	NA	G	C	1362.42	NA	0	0	8	0.666667	12	40	1X	90	90	0.533333	10.8276	4.57376	1	1	1	60	60	5	1	2.07605	0.975	0.86	0	0	0	0	1588	2011	50	18	3.87889	3.18402	22	1	20	3.0103	20	20	7.3532400000000004	30	snp	GT:AD:AO:DP:GQ:QA:QR:RO	1/1/1/1	0,13	13	13	0	516	0	0	0/0	32,0	0	32	99	0	1291	32	0/0	18,0	0	18	80	0	720	18	1/1	0,16	16	16	36	652	0	0	1/1	0,11	11	11	21	420	0	0	NA	NA	NA	NA	NA	NA	NA	NA	0	0	NA	0	0	unambiguous	NA	1/1	NA	FALSE	FALSE	0	0
chr07	28230647	NA	A	C	1280.74	NA	0	0	8	0.666667	12	38	1X	85	85	0.539007	3.9246	3.0565	1	1	1	60	59.617	5	1	0.810641	0.921053	0.829787	0	0	0	0	1491	1766	47	20	3.23888	3.0565	18	1	17	3.9246	21	22	3.42611	25	snp	GT:AD:AO:DP:GQ:QA:QR:RO	1/1/1/1	0,16	16	16	2	620	0	0	0/0	29,0	0	29	99	0	1087	29	0/0	18,0	0	18	79	0	679	18	1/1	0,9	9	9	17	369	0	0	1/1	0,13	13	13	29	502	0	0	NA	NA	NA	NA	NA	NA	NA	NA	0.383000000000003	0	NA	0	0	unambiguous	NA	1/1	NA	FALSE	FALSE	0	0
chr07	28230796	NA	C	T	1440.85	NA	0	0	8	0.666667	12	43	1X	90	90	0.609929	3.0608	4.16534	1	1	1	60	60	5	1	0.430666	0.976744	0.851064	0	0	0	0	1662	1868	47	21	3.0608	4.16534	22	1	19	4.27278	24	17	10.8184	30	snp	GT:AD:AO:DP:GQ:QA:QR:RO	1/1/1/1	0,15	15	15	2	595	0	0	0/0	27,0	0	27	99	0	1086	27	0/0	20,0	0	20	83	0	782	20	1/1	0,13	13	13	33	497	0	0	1/1	0,15	15	15	39	570	0	0	NA	NA	NA	NA	NA	NA	NA	NA	0	0	NA	0	0	unambiguous	NA	1/1	NA	FALSE	FALSE	0	0
chr07	28230835	NA	A	C	1266.61	NA	0	0	8	0.666667	12	38	1X	90	90	0.487179	3.9246	13.7006	1	1	1	60	60	5	1	2.05352	0.973684	0.884615	0	0	0	0	1484	2024	52	23	6.66752	4.51363	15	1	18	3.23888	20	25	3.17734	27	snp	GT:AD:AO:DP:GQ:QA:QR:RO	1/1/1/1	0,14	14	14	0	550	0	0	0/0	34,0	0	34	99	0	1299	34	0/0	18,0	0	18	83	0	725	18	1/1	0,12	12	12	21	459	0	0	1/1	0,12	12	12	21	475	0	0	NA	NA	NA	NA	NA	NA	NA	NA	0	0	NA	0	0	unambiguous	NA	1/1	NA	FALSE	FALSE	0	0
chr07	28230853	NA	C	T	1028.68	NA	0	0	8	0.666667	12	33	1X	86	86	0.415094	3.60252	5.01789	1	1	1	60	60	5	1	0.289511	0.969697	0.886792	0	0	0	0	1225	2076	53	20	6.23461	3.37904	13	1	14	4.65535	19	27	3.05127	26	snp	GT:AD:AO:DP:GQ:QA:QR:RO	1/1/1/1	0,12	12	12	0	457	0	0	0/0	33,0	0	33	99	0	1290	33	0/0	20,0	0	20	95	0	786	20	1/1	0,11	11	11	16	408	0	0	1/1	0,10	10	10	13	360	0	0	NA	NA	NA	NA	NA	NA	NA	NA	0	0	NA	0	0	unambiguous	NA	1/1	NA	FALSE	FALSE	0	0
chr07	28230941	NA	T	C	1464	NA	0	0	8	0.666667	12	43	1X	81	81	0.754386	9.12072	11.239	0	1	1	60	60	5	1	2.15299	0.976744	0.947368	0	0	0	0	1690	1500	38	15	11.5447	5.06748	28	1	24	4.27278	19	19	3.0103	19	snp	GT:AD:AO:DP:GQ:QA:QR:RO	1/1/1/1	0,17	17	17	10	681	0	0	0/0	26,0	0	26	99	0	1017	26	0/0	12,0	0	12	62	0	483	12	1/1	0,16	16	16	37	611	0	0	1/1	0,10	10	10	19	398	0	0	NA	NA	NA	NA	NA	NA	NA	NA	0	0	NA	0	0	unambiguous	NA	1/1	NA	FALSE	FALSE	0	0
chr07	28230961	NA	G	A	1452.8	NA	0	0	8	0.666667	12	43	1X	82	82	0.735043	5.48477	4.40227	0	1	1	60	60	5	1	1.35448	0.976744	0.948718	0	0	0	0	1673	1534	39	17	7.10075	4.40227	26	1	26	7.10075	17	17	4.40227	22	snp	GT:AD:AO:DP:GQ:QA:QR:RO	1/1/1/1	0,15	15	15	7	584	0	0	0/0	27,0	0	27	99	0	1055	27	0/0	12,0	0	12	64	0	479	12	1/1	0,17	17	17	39	638	0	0	1/1	0,11	11	11	21	451	0	0	NA	NA	NA	NA	NA	NA	NA	NA	0	0	NA	0	0	unambiguous	NA	1/1	NA	FALSE	FALSE	0	0
chr07	28231149	NA	A	G	1469.19	NA	0	0	8	0.666667	12	42	1X	78	78	0.777778	3.21711	5.18177	0	1	1	60	60	5	1	1.31502	0.97619	0.916667	0	0	0	0	1683	1373	36	26	8.18047	5.18177	16	1	18	4.87156	24	22	6.8707	14	snp	GT:AD:AO:DP:GQ:QA:QR:RO	1/1/1/1	0,13	13	13	7	529	0	0	0/0	19,0	0	19	82	0	703	19	0/0	17,0	0	17	76	0	670	17	1/1	0,20	20	20	51	785	0	0	1/1	0,9	9	9	18	369	0	0	NA	NA	NA	NA	NA	NA	NA	NA	0	0	NA	0	0	unambiguous	NA	1/1	NA	FALSE	FALSE	0	0
chr07	28231195	NA	C	T	1338.54	NA	0	0	8	0.666667	12	39	1X	77	77	0.684211	3.51141	8.7247	0	1	1	60	60	5	1	0.180454	1	0.868421	0	0	0	0	1536	1484	38	18	3.51141	3.23888	21	1	18	3.51141	21	22	5.06748	16	snp	GT:AD:AO:DP:GQ:QA:QR:RO	1/1/1/1	0,12	12	12	4	475	0	0	0/0	20,0	0	20	91	0	795	20	0/0	18,0	0	18	85	0	689	18	1/1	0,19	19	19	46	755	0	0	1/1	0,8	8	8	13	306	0	0	NA	NA	NA	NA	NA	NA	NA	NA	0	0	NA	0	0	unambiguous	NA	1/1	NA	FALSE	FALSE	0	0
chr07	28231480	NA	C	T	921.85	NA	0	0	8	0.666667	12	29	1X	74	74	0.42963	4.88226	11.1654	1	1	1	60	60	5	1	0.726016	0.965517	0.888889	0	0	0	0	1103	1766	45	20	12.0706	4.21667	9	1	15	3.08518	14	22	3.05855	23	snp	GT:AD:AO:DP:GQ:QA:QR:RO	1/1/1/1	0,11	11	11	0	405	0	0	0/0	28,0	0	28	99	0	1117	28	0/0	17,0	0	17	80	0	649	17	1/1	0,10	10	10	16	392	0	0	1/1	0,8	8	8	10	306	0	0	NA	NA	NA	NA	NA	NA	NA	NA	0	0	NA	0	0	unambiguous	NA	1/1	NA	FALSE	FALSE	0	0
chr07	28231536	NA	A	C	787.88	NA	0	0	8	0.666667	12	25	1X	64	64	0.42735	3.79203	3.51141	1	1	1	59.64	60	5	1	0.797877	1	0.948718	0	0	0	0	950	1529	39	7	13.5202	4.40227	18	1	15	5.18177	10	23	5.73856	16	snp	GT:AD:AO:DP:GQ:QA:QR:RO	1/1/1/1	0,10	10	10	0	385	0	0	0/0	24,0	0	24	99	0	935	24	0/0	15,0	0	15	71	0	594	15	1/1	0,6	6	6	7	229	0	0	1/1	0,9	9	9	16	336	0	0	NA	NA	NA	NA	NA	NA	NA	NA	0.359999999999999	0	NA	0	0	unambiguous	NA	1/1	NA	FALSE	FALSE	0	0
chr07	28231602	NA	C	T	1124.93	NA	0	0	8	0.666667	12	34	1X	68	68	0.666667	4.03217	12.2071	1	1	1	59.7353	60	5	1	0.169993	1	0.852941	0	0	0	0	1300	1327	34	18	3.26577	5.30951	16	1	21	7.09778	13	19	4.03217	15	snp	GT:AD:AO:DP:GQ:QA:QR:RO	1/1/1/1	0,10	10	10	3	396	0	0	0/0	23,0	0	23	85	0	899	23	0/0	11,0	0	11	49	0	428	11	1/1	0,11	11	11	32	439	0	0	1/1	0,13	13	13	38	465	0	0	NA	NA	NA	NA	NA	NA	NA	NA	0.264699999999998	0	NA	0	0	unambiguous	NA	1/1	NA	FALSE	FALSE	0	0
chr07	28232875	NA	A	C	1090.26	NA	0	0	8	0.666667	12	32	1X	70	70	0.561404	3.28173	3.06899	1	1	1	60	60	5	1	1.10649	0.96875	0.837838	0	0	0	0	1281	1422	37	12	7.3532400000000004	5.88603	20	1	23	16.3106	9	12	12.9286	25	snp	GT:AD:AO:DP:GQ:QA:QR:RO	1/1/1/1	0,10	10	10	1	387	0	0	0/0	23,0	0	23	88	0	902	23	0/0	14,0	0	15	61	0	520	14	1/1	0,12	12	12	30	492	0	0	1/1	0,10	10	10	24	402	0	0	NA	NA	NA	NA	NA	NA	NA	NA	0	0	NA	0	0	unambiguous	NA	1/1	NA	FALSE	FALSE	0	0
chr07	28233007	NA	A	G	1064.77	NA	0	0	8	0.666667	12	32	1X	67	67	0.609524	7.3532400000000004	3.07234	1	1	1	60	60	5	1	0.660199	0.96875	0.971429	0	0	0	0	1245	1259	35	21	9.79615	6.05036	11	1	19	5.45321	13	18	3.07234	17	snp	GT:AD:AO:DP:GQ:QA:QR:RO	1/1/1/1	0,10	10	10	2	397	0	0	0/0	25,0	0	25	93	0	903	25	0/0	10,0	0	10	47	0	356	10	1/1	0,12	12	12	32	469	0	0	1/1	0,10	10	10	26	379	0	0	NA	NA	NA	NA	NA	NA	NA	NA	0	0	NA	0	0	unambiguous	NA	1/1	NA	FALSE	FALSE	0	0
chr07	28234154	NA	C	G	1284.02	NA	0	0	8	0.666667	12	38	1X	92	92	0.469136	3.0103	3.6537	1	1	1	59.7368	60	5	1	0.877943	0.973684	0.87037	0	0	0	0	1500	2101	54	19	3.0103	13.3047	19	1	22	5.06748	16	30	4.45795	24	snp	GT:AD:AO:DP:GQ:QA:QR:RO	1/1/1/1	0,12	12	12	0	471	0	0	0/0	41,0	0	41	99	0	1617	41	0/0	13,0	0	13	71	0	484	13	1/1	0,17	17	17	36	664	0	0	1/1	0,9	9	9	12	365	0	0	NA	NA	NA	NA	NA	NA	NA	NA	0.263199999999998	0	NA	0	0	unambiguous	NA	1/1	NA	FALSE	FALSE	0	0
chr07	28234192	NA	C	T	1212.49	NA	0	0	8	0.666667	12	37	1X	94	94	0.432749	12.9286	3.9627	1	1	1	59.7297	60	5	1	0.228637	1	0.894737	0	0	0	0	1441	2242	57	24	10.1116	3.35316	13	1	20	3.5385	17	31	3.9627	26	snp	GT:AD:AO:DP:GQ:QA:QR:RO	1/1/1/1	0,11	11	11	0	420	0	0	0/0	40,0	0	40	99	0	1589	40	0/0	17,0	0	17	74	0	653	17	1/1	0,19	19	19	51	757	0	0	1/1	0,7	7	7	15	264	0	0	NA	NA	NA	NA	NA	NA	NA	NA	0.270299999999999	0	NA	0	0	unambiguous	NA	1/1	NA	FALSE	FALSE	0	0
chr07	28235220	NA	G	C	1310.3	NA	0	0	8	0.666667	12	38	1X	86	86	0.527778	5.06748	9.52472	1	1	1	60	60	5	1	1.47781	0.947368	0.958333	0	0	0	0	1530	1909	48	20	3.23888	4.6389	18	1	14	8.7247	24	29	7.5342	19	snp	GT:AD:AO:DP:GQ:QA:QR:RO	1/1/1/1	0,17	17	17	10	688	0	0	0/0	33,0	0	33	99	0	1324	33	0/0	15,0	0	15	71	0	585	15	1/1	0,15	15	15	34	596	0	0	1/1	0,6	6	6	1	246	0	0	NA	NA	NA	NA	NA	NA	NA	NA	0	0	NA	0	0	unambiguous	NA	1/1	NA	FALSE	FALSE	0	0
chr07	28235277	NA	A	G	1288.91	NA	0	0	8	0.666667	12	38	1X	91	91	0.477987	8.7247	4.03458	1	1	1	60	60	5	1	1.87119	0.973684	0.962264	0	0	0	0	1516	2131	53	15	6.66752	3.37904	23	1	21	3.9246	17	33	9.93443	20	snp	GT:AD:AO:DP:GQ:QA:QR:RO	1/1/1/1	0,14	14	14	0	566	0	0	0/0	39,0	0	39	99	0	1569	39	0/0	14,0	0	14	73	0	562	14	1/1	0,15	15	15	30	602	0	0	1/1	0,9	9	9	12	348	0	0	NA	NA	NA	NA	NA	NA	NA	NA	0	0	NA	0	0	unambiguous	NA	1/1	NA	FALSE	FALSE	0	0
chr07	28235338	NA	T	C	1425.96	NA	0	0	8	0.666667	12	42	1X	102	102	0.466667	3.21711	3.15506	1	1	1	60	60	5	1	1.21155	0.97619	0.966667	0	0	0	0	1665	2379	60	19	3.83753	3.58936	23	1	23	3.83753	19	31	3.15506	29	snp	GT:AD:AO:DP:GQ:QA:QR:RO	1/1/1/1	0,14	14	14	0	557	0	0	0/0	41,0	0	41	99	0	1631	41	0/0	19,0	0	19	92	0	748	19	1/1	0,17	17	17	33	684	0	0	1/1	0,11	11	11	15	424	0	0	NA	NA	NA	NA	NA	NA	NA	NA	0	0	NA	0	0	unambiguous	NA	1/1	NA	FALSE	FALSE	0	0
chr07	28235344	NA	T	C	1426.1	NA	0	0	8	0.666667	12	42	1X	98	98	0.5	4.87156	4.40625	1	1	1	60	60	5	1	1.53537	1	0.946429	0	0	0	0	1662	2195	56	23	3.83753	3.63072	19	1	25	6.31921	17	27	3.16541	29	snp	GT:AD:AO:DP:GQ:QA:QR:RO	1/1/1/1	0,13	13	13	0	524	0	0	0/0	36,0	0	36	99	0	1401	36	0/0	20,0	0	20	91	0	794	20	1/1	0,19	19	19	42	749	0	0	1/1	0,10	10	10	15	389	0	0	NA	NA	NA	NA	NA	NA	NA	NA	0	0	NA	0	0	unambiguous	NA	1/1	NA	FALSE	FALSE	0	0
chr07	28235592	NA	C	T	1351.03	NA	0	0	8	0.666667	12	40	1X	91	91	0.522876	13.6505	4.07475	1	1	1	60	60	5	1	1.32774	1	0.960784	0	0	0	0	1579	2030	51	18	3.87889	4.07475	22	1	17	4.96463	23	28	4.07475	23	snp	GT:AD:AO:DP:GQ:QA:QR:RO	1/1/1/1	0,11	11	11	0	420	0	0	0/0	22,0	0	22	94	0	885	22	0/0	29,0	0	29	99	0	1145	29	1/1	0,16	16	16	36	639	0	0	1/1	0,13	13	13	27	520	0	0	NA	NA	NA	NA	NA	NA	NA	NA	0	0	NA	0	0	unambiguous	NA	1/1	NA	FALSE	FALSE	0	0
chr07	28235662	NA	T	C	1615.95	NA	0	0	8	0.666667	12	47	1X	95	95	0.652778	6.75262	5.9056	1	1	1	60	60	5	1	0.98273	0.978723	0.958333	0	0	0	0	1855	1777	48	22	3.42611	5.9056	25	1	22	3.42611	25	22	3.73412	26	snp	GT:AD:AO:DP:GQ:QA:QR:RO	1/1/1/1	0,12	12	12	1	470	0	0	0/0	26,0	0	26	99	0	948	26	0/0	22,0	0	22	87	0	829	22	1/1	0,24	24	24	67	942	0	0	1/1	0,11	11	11	28	443	0	0	NA	NA	NA	NA	NA	NA	NA	NA	0	0	NA	0	0	unambiguous	NA	1/1	NA	FALSE	FALSE	0	0
chr07	28236063	NA	G	A	1083.76	NA	0	0	8	0.666667	12	34	1X	83	83	0.462585	3.0103	3.05462	1	1	1	60	59.2449	5	1	1.1594	0.970588	0.897959	0	0	0	0	1279	1949	49	14	5.30951	3.05462	20	1	21	7.09778	13	18	10.4997	31	snp	GT:AD:AO:DP:GQ:QA:QR:RO	1/1/1/1	0,12	12	12	0	443	0	0	0/0	29,0	0	29	99	0	1141	29	0/0	20,0	0	20	90	0	808	20	1/1	0,15	15	15	31	565	0	0	1/1	0,7	7	7	7	271	0	0	NA	NA	NA	NA	NA	NA	NA	NA	0.755099999999999	0	NA	0	0	unambiguous	NA	1/1	NA	FALSE	FALSE	0	0
chr07	28236263	NA	A	T	1610.08	NA	0	0	8	0.666667	12	47	1X	88	88	0.764228	3.42611	5.60547	0	1	1	60	60	5	1	0.579275	1	0.853659	0	0	0	0	1844	1618	41	20	5.27418	5.60547	27	1	18	8.60069	29	21	3.06326	20	snp	GT:AD:AO:DP:GQ:QA:QR:RO	1/1/1/1	0,12	12	12	4	479	0	0	0/0	28,0	0	28	99	0	1108	28	0/0	13,0	0	13	68	0	510	13	1/1	0,19	19	19	47	753	0	0	1/1	0,16	16	16	38	612	0	0	NA	NA	NA	NA	NA	NA	NA	NA	0	0	NA	0	0	unambiguous	NA	1/1	NA	FALSE	FALSE	0	0
chr07	28236589	NA	A	G	1237.3	NA	0	0	8	0.666667	12	36	1X	90	90	0.444444	3.0103	3.0103	1	1	1	60	60	5	1	0.569642	0.861111	0.888889	0	0	0	0	1450	2101	54	21	5.18177	3.17115	15	1	17	3.25157	19	29	3.6537	25	snp	GT:AD:AO:DP:GQ:QA:QR:RO	1/1/1/1	0,12	12	12	0	492	0	0	0/0	35,0	0	35	99	0	1367	35	0/0	19,0	0	19	91	0	734	19	1/1	0,16	16	16	32	630	0	0	1/1	0,8	8	8	8	328	0	0	NA	NA	NA	NA	NA	NA	NA	NA	0	0	NA	0	0	unambiguous	NA	1/1	NA	FALSE	FALSE	0	0
chr07	28237165	NA	T	C	1585.15	NA	0	0	8	0.666667	12	46	1X	99	99	0.578616	4.70971	3.05127	1	1	1	60	60	5	1	0.793569	0.956522	0.943396	0	0	0	0	1831	2079	53	22	3.19912	3.05127	24	1	24	3.19912	22	23	5.01789	30	snp	GT:AD:AO:DP:GQ:QA:QR:RO	1/1/1/1	0,17	17	17	2	697	0	0	0/0	33,0	0	33	99	0	1316	33	0/0	20,0	0	20	87	0	763	20	1/1	0,12	12	12	27	484	0	0	1/1	0,17	17	17	42	650	0	0	NA	NA	NA	NA	NA	NA	NA	NA	0	0	NA	0	0	unambiguous	NA	1/1	NA	FALSE	FALSE	0	0
chr07	28237193	NA	A	T	1387.48	NA	0	0	8	0.666667	12	42	1X	98	98	0.5	3.0103	8.59409	1	1	1	60	60	5	1	2.3463	0.952381	0.910714	0	0	0	0	1616	2138	56	22	3.21711	3.0103	20	1	21	3.0103	21	26	3.63072	30	snp	GT:AD:AO:DP:GQ:QA:QR:RO	1/1/1/1	0,15	15	15	0	571	0	0	0/0	35,0	0	35	99	0	1350	35	0/0	21,0	0	21	94	0	788	21	1/1	0,10	10	10	15	397	0	0	1/1	0,17	17	17	36	648	0	0	NA	NA	NA	NA	NA	NA	NA	NA	0	0	NA	0	0	unambiguous	NA	1/1	NA	FALSE	FALSE	0	0
chr07	28237993	NA	C	T	1747.15	NA	0	0	4	0.333333	12	50	1X	82	82	2.34375	3.18402	5.45321	1	1	1	57.76	59.3125	5	1	0.27686	0.96	1	0	0	0	0	2034	1296	32	27	3.70517	3.28173	23	1	29	5.78978	21	14	4.09604	18	snp	GT:AD:AO:DP:GQ:QA:QR:RO	0/0/0/0	11,0	0	11	0	0	443	11	1/1	0,34	34	34	99	1382	0	0	1/1	0,16	16	16	81	652	0	0	0/0	9,0	0	9	12	0	369	9	0/0	12,0	0	12	21	0	484	12	NA	NA	NA	NA	NA	NA	NA	NA	1.5525	0	NA	0	0	unambiguous	NA	0/0	NA	FALSE	FALSE	1	1
chr07	28237994	NA	G	A	1026.15	NA	0	0	8	0.666667	12	31	1X	85	85	0.382716	6.44263	3.0103	1	1	1	59.2903	57.6296	5	1	1.01204	1	0.962963	0	0	0	0	1224	2160	54	16	3.08035	3.17115	15	1	13	4.76149	18	31	5.5839	23	snp	GT:AD:AO:DP:GQ:QA:QR:RO	1/1/1/1	0,10	10	10	0	406	0	0	0/0	37,0	0	37	99	0	1476	37	0/0	17,0	0	17	75	0	684	17	1/1	0,9	9	9	17	346	0	0	1/1	0,12	12	12	26	472	0	0	NA	NA	NA	NA	NA	NA	NA	NA	1.6607	0	NA	0	0	unambiguous	NA	1/1	NA	FALSE	FALSE	0	0
chr07	28238710	NA	T	C	1456.98	NA	0	0	8	0.666667	12	42	1X	74	74	0.875	6.31921	5.45321	0	1	1	60	60	5	1	1.91991	1	0.90625	0	0	0	0	1663	1283	32	24	4.87156	16.3106	18	1	19	3.83753	23	18	4.09604	14	snp	GT:AD:AO:DP:GQ:QA:QR:RO	1/1/1/1	0,12	12	12	9	484	0	0	0/0	20,0	0	20	79	0	799	20	0/0	12,0	0	12	55	0	484	12	1/1	0,16	16	16	42	647	0	0	1/1	0,14	14	14	36	532	0	0	NA	NA	NA	NA	NA	NA	NA	NA	0	0	NA	0	0	unambiguous	NA	1/1	NA	FALSE	FALSE	0	0
chr07	28239326	NA	A	C	1346.15	NA	0	0	8	0.666667	12	40	1X	96	96	0.47619	10.8276	4.40625	1	1	1	60	60	5	1	1.5012	1	0.857143	0	0	0	0	1588	2209	56	23	4.96463	4.40625	17	1	19	3.22745	21	34	8.59409	22	snp	GT:AD:AO:DP:GQ:QA:QR:RO	1/1/1/1	0,19	19	19	1	749	0	0	0/0	40,0	0	40	99	0	1583	40	0/0	16,0	0	16	81	0	626	16	1/1	0,13	13	13	23	519	0	0	1/1	0,8	8	8	8	320	0	0	NA	NA	NA	NA	NA	NA	NA	NA	0	0	NA	0	0	unambiguous	NA	1/1	NA	FALSE	FALSE	0	0
chr07	28239344	NA	A	T	1247.66	NA	0	0	8	0.666667	12	39	1X	102	102	0.412698	3.51141	4.69922	1	1	1	60	60	5	1	1.41853	1	0.873016	0	0	0	0	1481	2452	63	20	3.06598	3.32051	19	1	17	4.40227	22	40	12.9715	23	snp	GT:AD:AO:DP:GQ:QA:QR:RO	1/1/1/1	0,17	17	17	0	642	0	0	0/0	47,0	0	47	99	0	1821	47	0/0	16,0	0	16	89	0	631	16	1/1	0,12	12	12	14	466	0	0	1/1	0,10	10	10	8	373	0	0	NA	NA	NA	NA	NA	NA	NA	NA	0	0	NA	0	0	unambiguous	NA	1/1	NA	FALSE	FALSE	0	0
chr07	28239349	NA	T	A	1322.67	NA	0	0	8	0.666667	12	39	1X	103	103	0.40625	3.06598	3.55317	1	1	1	60	60	5	1	1.27477	1	0.859375	0	0	0	0	1566	2497	64	21	3.51141	3.14602	18	1	18	3.51141	21	41	14.0034	23	snp	GT:AD:AO:DP:GQ:QA:QR:RO	1/1/1/1	0,18	18	18	0	721	0	0	0/0	45,0	0	45	99	0	1756	45	0/0	19,0	0	19	99	0	741	19	1/1	0,11	11	11	11	443	0	0	1/1	0,10	10	10	8	402	0	0	NA	NA	NA	NA	NA	NA	NA	NA	0	0	NA	0	0	unambiguous	NA	1/1	NA	FALSE	FALSE	0	0
chr07	28239511	NA	C	T	1178.79	NA	0	0	8	0.666667	12	36	1X	93	93	0.421053	3.9754	6.09608	1	1	1	60	60	5	1	0.788253	1	0.982456	0	0	0	0	1389	2235	57	22	6.8707	3.9627	14	1	20	3.9754	16	27	3.35316	30	snp	GT:AD:AO:DP:GQ:QA:QR:RO	1/1/1/1	0,10	10	10	0	393	0	0	0/0	38,0	0	38	99	0	1482	38	0/0	19,0	0	19	80	0	753	19	1/1	0,13	13	13	31	502	0	0	1/1	0,13	13	13	31	494	0	0	NA	NA	NA	NA	NA	NA	NA	NA	0	0	NA	0	0	unambiguous	NA	1/1	NA	FALSE	FALSE	0	0
chr07	28241549	NA	T	G	1356.42	NA	0	0	8	0.666667	12	41	1X	102	102	0.448087	4.33437	3.33068	1	1	1	60	60	5	1	0.341321	0.97561	0.901639	0	0	0	0	1598	2431	61	14	11.961	3.90025	27	1	25	7.30028	16	32	3.33068	29	snp	GT:AD:AO:DP:GQ:QA:QR:RO	1/1/1/1	0,11	11	11	0	434	0	0	0/0	32,0	0	32	99	0	1295	32	0/0	29,0	0	29	99	0	1136	29	1/1	0,15	15	15	39	589	0	0	1/1	0,15	15	15	39	575	0	0	NA	NA	NA	NA	NA	NA	NA	NA	0	0	NA	0	0	unambiguous	NA	1/1	NA	FALSE	FALSE	0	0
chr07	28241797	NA	G	A	1215.27	NA	0	0	8	0.666667	12	37	1X	89	89	0.474359	3.5385	3.67845	1	1	1	60	60	5	1	1.08844	0.972973	0.884615	0	0	0	0	1422	2069	52	18	3.06899	7.18621	19	1	16	4.47751	21	31	7.18621	21	snp	GT:AD:AO:DP:GQ:QA:QR:RO	1/1/1/1	0,12	12	12	0	470	0	0	0/0	30,0	0	30	99	0	1203	30	0/0	22,0	0	22	97	0	866	22	1/1	0,11	11	11	18	414	0	0	1/1	0,14	14	14	27	538	0	0	NA	NA	NA	NA	NA	NA	NA	NA	0	0	NA	0	0	unambiguous	NA	1/1	NA	FALSE	FALSE	0	0
chr07	28241855	NA	C	T	1168.24	NA	0	0	8	0.666667	12	34	1X	76	76	0.539683	4.03217	6.31921	1	1	1	60	59.8571	5	1	1.36623	0.970588	0.904762	0	0	0	0	1358	1653	42	19	4.03217	3.83753	15	1	18	3.26577	16	20	3.21711	22	snp	GT:AD:AO:DP:GQ:QA:QR:RO	1/1/1/1	0,14	14	14	9	570	0	0	0/0	26,0	0	26	99	0	1038	26	0/0	16,0	0	16	71	0	615	16	1/1	0,5	5	5	1	196	0	0	1/1	0,15	15	15	36	592	0	0	NA	NA	NA	NA	NA	NA	NA	NA	0.142899999999997	0	NA	0	0	unambiguous	NA	1/1	NA	FALSE	FALSE	0	0
chr07	28241879	NA	G	T	1114.11	NA	0	0	8	0.666667	12	33	1X	81	81	0.458333	3.60252	3.19126	1	1	1	60	59.875	5	1	0.650769	1	0.9375	0	0	0	0	1311	1873	48	19	4.65535	3.19126	14	1	16	3.0761	17	24	3.0103	24	snp	GT:AD:AO:DP:GQ:QA:QR:RO	1/1/1/1	0,15	15	15	5	585	0	0	0/0	35,0	0	35	99	0	1399	35	0/0	13,0	0	13	69	0	474	13	1/1	0,6	6	6	0	242	0	0	1/1	0,12	12	12	22	484	0	0	NA	NA	NA	NA	NA	NA	NA	NA	0.125	0	NA	0	0	unambiguous	NA	1/1	NA	FALSE	FALSE	0	0
chr07	28243551	NA	C	A	1384.96	NA	0	0	10	0.714286	14	42	1X	95	95	0.396226	3.21711	3.05127	2	1	1	59.881	60	6	1	0.688606	0.928571	0.924528	0	0	0	0	1606	2071	53	21	3.0103	4.03458	21	1	25	6.31921	17	34	12.2288	19	snp	GT:AD:AO:DP:GQ:QA:QR:RO	1/1/1/1	0,14	14	14	2	565	0	0	0/0	31,0	0	31	99	0	1220	31	0/0	22,0	0	22	89	0	851	22	1/1	0,16	16	16	39	584	0	0	1/1	0,11	11	11	24	420	0	0	1/1	0,1	1	1	0	37	0	0	0.119	0	0	0	0	unambiguous	0	1/1	FALSE	FALSE	FALSE	0	0
chr07	28243833	NA	A	G	1351.48	NA	0	0	8	0.666667	12	39	1X	92	92	0.490566	5.73856	3.37904	1	1	1	60	60	5	1	0.80895	1	0.962264	0	0	0	0	1579	2094	53	25	9.74743	5.01789	14	1	21	3.51141	18	22	6.32897	31	snp	GT:AD:AO:DP:GQ:QA:QR:RO	1/1/1/1	0,11	11	11	0	447	0	0	0/0	31,0	0	31	99	0	1225	31	0/0	22,0	0	22	97	0	869	22	1/1	0,15	15	15	31	607	0	0	1/1	0,13	13	13	25	525	0	0	NA	NA	NA	NA	NA	NA	NA	NA	0	0	NA	0	0	unambiguous	NA	1/1	NA	FALSE	FALSE	0	0
chr07	28244215	NA	T	C	1753.65	NA	0	0	8	0.666667	12	50	1X	85	85	0.952381	3.0103	3.07234	0	1	1	60	60	5	1	2.89409	0.98	0.942857	0	0	0	0	1991	1374	35	28	4.57376	8.03571	22	1	29	5.78978	21	10	16.9698	25	snp	GT:AD:AO:DP:GQ:QA:QR:RO	1/1/1/1	0,14	14	14	13	566	0	0	0/0	21,0	0	21	82	0	827	21	0/0	14,0	0	14	61	0	547	14	1/1	0,23	23	23	65	931	0	0	1/1	0,13	13	13	34	494	0	0	NA	NA	NA	NA	NA	NA	NA	NA	0	0	NA	0	0	unambiguous	NA	1/1	NA	FALSE	FALSE	0	0
chr07	28245828	NA	T	G	1091.31	NA	0	0	8	0.666667	12	33	1X	76	76	0.511628	3.0761	3.0608	1	1	1	59.9394	60	5	1	1.3018	0.969697	0.930233	0	0	0	0	1276	1707	43	21	8.34028	7.10075	12	1	17	3.0761	16	23	3.46479	20	snp	GT:AD:AO:DP:GQ:QA:QR:RO	1/1/1/1	0,10	10	10	0	383	0	0	0/0	25,0	0	25	99	0	1009	25	0/0	18,0	0	18	78	0	698	18	1/1	0,13	13	13	29	496	0	0	1/1	0,10	10	10	20	397	0	0	NA	NA	NA	NA	NA	NA	NA	NA	0.0606000000000009	0	NA	0	0	unambiguous	NA	1/1	NA	FALSE	FALSE	0	0
chr07	28245849	NA	A	G	1250.12	NA	0	0	8	0.666667	12	38	1X	87	87	0.517007	3.9246	4.11819	1	1	1	60	60	5	1	0.978621	0.973684	0.897959	0	0	0	0	1454	1939	49	21	3.9246	4.11819	17	1	16	5.06748	22	28	5.18177	21	snp	GT:AD:AO:DP:GQ:QA:QR:RO	1/1/1/1	0,10	10	10	0	374	0	0	0/0	29,0	0	29	99	0	1164	29	0/0	20,0	0	20	87	0	775	20	1/1	0,14	14	14	30	543	0	0	1/1	0,14	14	14	30	537	0	0	NA	NA	NA	NA	NA	NA	NA	NA	0	0	NA	0	0	unambiguous	NA	1/1	NA	FALSE	FALSE	0	0
chr07	28246169	NA	A	C	1221.75	NA	0	0	8	0.666667	12	36	1X	84	84	0.5	6.8707	5.9056	1	1	1	60	60	5	1	0.852641	0.916667	0.916667	0	0	0	0	1436	1898	48	23	9.04217	7.5342	13	1	23	9.04217	13	29	7.5342	19	snp	GT:AD:AO:DP:GQ:QA:QR:RO	1/1/1/1	0,10	10	10	0	397	0	0	0/0	35,0	0	35	99	0	1396	35	0/0	13,0	0	13	66	0	502	13	1/1	0,14	14	14	30	556	0	0	1/1	0,12	12	12	24	483	0	0	NA	NA	NA	NA	NA	NA	NA	NA	0	0	NA	0	0	unambiguous	NA	1/1	NA	FALSE	FALSE	0	0
chr07	28246701	NA	A	G	1232.32	NA	0	0	8	0.666667	12	36	1X	73	73	0.648649	3.25157	3.06899	0	1	1	60	60	5	1	0.00300373	0.972222	0.864865	0	0	0	0	1420	1455	37	18	3.0103	3.06899	18	1	15	5.18177	21	23	7.76406	14	snp	GT:AD:AO:DP:GQ:QA:QR:RO	1/1/1/1	0,12	12	12	3	471	0	0	0/0	22,0	0	22	97	0	890	22	0/0	15,0	0	15	76	0	565	15	1/1	0,9	9	9	15	361	0	0	1/1	0,15	15	15	33	588	0	0	NA	NA	NA	NA	NA	NA	NA	NA	0	0	NA	0	0	unambiguous	NA	1/1	NA	FALSE	FALSE	0	0
chr07	28246829	NA	T	C	1482.41	NA	0	0	8	0.666667	12	44	1X	97	97	0.553459	3.20771	7.96781	1	1	1	60	60	5	1	1.5797	1	0.886792	0	0	0	0	1718	2074	53	26	6.16881	4.03458	18	1	27	7.94546	17	26	3.05127	27	snp	GT:AD:AO:DP:GQ:QA:QR:RO	1/1/1/1	0,11	11	11	0	438	0	0	0/0	28,0	0	28	99	0	1092	28	0/0	25,0	0	25	99	0	982	25	1/1	0,17	17	17	40	665	0	0	1/1	0,16	16	16	37	615	0	0	NA	NA	NA	NA	NA	NA	NA	NA	0	0	NA	0	0	unambiguous	NA	1/1	NA	FALSE	FALSE	0	0
chr07	28246886	NA	A	C	1413.67	NA	0	0	8	0.666667	12	41	1X	93	93	0.525641	3.06326	5.68288	1	1	1	60	60	5	1	0.894108	1	0.903846	0	0	0	0	1635	1990	52	20	3.06326	4.51363	21	1	24	5.60547	17	27	3.17734	25	snp	GT:AD:AO:DP:GQ:QA:QR:RO	1/1/1/1	0,10	10	10	0	410	0	0	0/0	29,0	0	29	99	0	1090	29	0/0	23,0	0	23	97	0	900	23	1/1	0,14	14	14	30	562	0	0	1/1	0,17	17	17	39	663	0	0	NA	NA	NA	NA	NA	NA	NA	NA	0	0	NA	0	0	unambiguous	NA	1/1	NA	FALSE	FALSE	0	0
chr07	28247191	NA	G	T	1475.18	NA	0	0	8	0.666667	12	42	1X	92	92	0.56	3.0103	3.70517	1	1	1	59.7381	60	5	1	1.80899	0.952381	0.92	0	0	0	0	1706	1964	50	20	3.21711	3.18402	22	1	17	6.31921	25	19	9.26414	31	snp	GT:AD:AO:DP:GQ:QA:QR:RO	1/1/1/1	0,13	13	13	1	525	0	0	0/0	31,0	0	31	99	0	1242	31	0/0	19,0	0	19	82	0	722	19	1/1	0,15	15	15	35	615	0	0	1/1	0,14	14	14	32	566	0	0	NA	NA	NA	NA	NA	NA	NA	NA	0.261899999999997	0	NA	0	0	unambiguous	NA	1/1	NA	FALSE	FALSE	0	0
chr07	28247626	NA	C	A	1532.91	NA	0	0	8	0.666667	12	44	1X	96	96	0.564103	3.20771	3.3935	1	1	1	60	60	5	1	0.949966	0.954545	0.823529	0	0	0	0	1760	2035	51	22	3.0103	6.45911	22	1	21	3.20771	23	33	12.5903	18	snp	GT:AD:AO:DP:GQ:QA:QR:RO	1/1/1/1	0,10	10	10	0	402	0	0	0/0	29,0	0	30	99	0	1146	29	0/0	22,0	0	22	92	0	889	22	1/1	0,29	29	29	79	1153	0	0	1/1	0,5	5	5	6	205	0	0	NA	NA	NA	NA	NA	NA	NA	NA	0	0	NA	0	0	unambiguous	NA	1/1	NA	FALSE	FALSE	0	0
chr07	28247678	NA	G	A	1787.17	NA	0	0	8	0.666667	12	52	1X	106	106	0.641975	4.51363	7.03155	1	1	1	60	60	5	1	1.94162	0.961538	0.925926	0	0	0	0	2045	2100	54	24	3.67845	3.6537	28	1	27	3.17734	25	31	5.5839	23	snp	GT:AD:AO:DP:GQ:QA:QR:RO	1/1/1/1	0,11	11	11	1	437	0	0	0/0	33,0	0	33	99	0	1293	33	0/0	21,0	0	21	86	0	807	21	1/1	0,32	32	32	89	1256	0	0	1/1	0,9	9	9	20	352	0	0	NA	NA	NA	NA	NA	NA	NA	NA	0	0	NA	0	0	unambiguous	NA	1/1	NA	FALSE	FALSE	0	0
chr07	28249098	NA	T	G	1333.78	NA	0	0	8	0.666667	12	39	1X	90	90	0.509804	3.51141	4.07475	1	1	1	60	60	5	1	1.17359	0.974359	0.901961	0	0	0	0	1548	2013	51	20	3.06598	6.45911	19	1	22	4.40227	17	28	4.07475	23	snp	GT:AD:AO:DP:GQ:QA:QR:RO	1/1/1/1	0,11	11	11	0	451	0	0	0/0	26,0	0	26	99	0	1027	26	0/0	25,0	0	25	99	0	986	25	1/1	0,11	11	11	20	442	0	0	1/1	0,17	17	17	38	655	0	0	NA	NA	NA	NA	NA	NA	NA	NA	0	0	NA	0	0	unambiguous	NA	1/1	NA	FALSE	FALSE	0	0
chr07	28249112	NA	C	T	1253.64	NA	0	0	8	0.666667	12	38	1X	88	88	0.506667	3.9246	3.18402	1	1	1	60	60	5	1	1.20176	0.973684	0.9	0	0	0	0	1459	1953	50	21	3.9246	3.0103	17	1	20	3.23888	18	23	3.70517	27	snp	GT:AD:AO:DP:GQ:QA:QR:RO	1/1/1/1	0,11	11	11	0	443	0	0	0/0	26,0	0	26	99	0	994	26	0/0	24,0	0	24	99	0	959	24	1/1	0,12	12	12	23	437	0	0	1/1	0,15	15	15	32	579	0	0	NA	NA	NA	NA	NA	NA	NA	NA	0	0	NA	0	0	unambiguous	NA	1/1	NA	FALSE	FALSE	0	0
chr07	28249142	NA	G	A	1216.46	NA	0	0	8	0.666667	12	37	1X	81	81	0.560606	4.47751	3.0103	1	1	1	60	60	5	1	1.13779	1	0.909091	0	0	0	0	1413	1674	44	17	3.5385	3.79993	20	1	19	3.06899	18	18	6.16881	26	snp	GT:AD:AO:DP:GQ:QA:QR:RO	1/1/1/1	0,13	13	13	1	511	0	0	0/0	19,0	0	19	80	0	720	19	0/0	25,0	0	25	98	0	954	25	1/1	0,11	11	11	24	420	0	0	1/1	0,13	13	13	30	482	0	0	NA	NA	NA	NA	NA	NA	NA	NA	0	0	NA	0	0	unambiguous	NA	1/1	NA	FALSE	FALSE	0	0
chr07	28251142	NA	G	A	1309.68	NA	0	0	8	0.666667	12	39	1X	89	89	0.52	3.06598	3.18402	1	1	1	60	60	5	1	2.16685	0.974359	0.94	0	0	0	0	1530	1904	50	17	4.40227	4.57376	22	1	14	9.74743	25	22	4.57376	28	snp	GT:AD:AO:DP:GQ:QA:QR:RO	1/1/1/1	0,13	13	13	0	529	0	0	0/0	33,0	0	33	99	0	1266	33	0/0	17,0	0	17	78	0	638	17	1/1	0,12	12	12	24	488	0	0	1/1	0,14	14	14	30	513	0	0	NA	NA	NA	NA	NA	NA	NA	NA	0	0	NA	0	0	unambiguous	NA	1/1	NA	FALSE	FALSE	0	0
chr07	28252319	NA	G	C	1004.72	NA	0	0	8	0.666667	12	30	1X	77	77	0.425532	4.16842	6.75262	1	1	1	60	60	5	1	0.515523	0.966667	0.914894	0	0	0	0	1190	1820	47	12	5.61607	3.0565	18	1	17	4.16842	13	22	3.42611	25	snp	GT:AD:AO:DP:GQ:QA:QR:RO	1/1/1/1	0,11	11	11	0	442	0	0	0/0	30,0	0	30	99	0	1170	30	0/0	17,0	0	17	82	0	650	17	1/1	0,10	10	10	15	397	0	0	1/1	0,9	9	9	12	351	0	0	NA	NA	NA	NA	NA	NA	NA	NA	0	0	NA	0	0	unambiguous	NA	1/1	NA	FALSE	FALSE	0	0
chr07	28252781	NA	A	T	1425.7	NA	0	0	8	0.666667	12	43	1X	94	94	0.562092	5.48477	7.3532400000000004	1	1	1	60	60	5	1	1.97252	0.976744	0.98	0	0	0	0	1650	1979	50	18	5.48477	3.0103	25	1	19	4.27278	24	23	3.70517	27	snp	GT:AD:AO:DP:GQ:QA:QR:RO	1/1/1/1	0,11	11	11	0	434	0	0	0/0	30,0	0	30	99	0	1180	30	0/0	20,0	0	21	85	0	799	20	1/1	0,16	16	16	38	640	0	0	1/1	0,16	16	16	38	576	0	0	NA	NA	NA	NA	NA	NA	NA	NA	0	0	NA	0	0	unambiguous	NA	1/1	NA	FALSE	FALSE	0	0
chr07	28252872	NA	T	C	1582.8	NA	0	0	8	0.666667	12	46	1X	100	100	0.567901	3.19912	5.5839	1	1	1	60	60	5	1	1.59208	0.913043	0.925926	0	0	0	0	1826	2080	54	24	3.19912	5.5839	22	1	24	3.19912	22	18	16.0391	36	snp	GT:AD:AO:DP:GQ:QA:QR:RO	1/1/1/1	0,15	15	15	1	607	0	0	0/0	34,0	0	34	99	0	1341	34	0/0	20,0	0	20	87	0	739	20	1/1	0,12	12	12	25	484	0	0	1/1	0,19	19	19	46	735	0	0	NA	NA	NA	NA	NA	NA	NA	NA	0	0	NA	0	0	unambiguous	NA	1/1	NA	FALSE	FALSE	0	0
chr07	28252969	NA	G	A	1485.1	NA	0	0	8	0.666667	12	44	1X	102	102	0.505747	6.16881	3.60933	1	1	1	60	60	5	1	0.668096	0.954545	0.913793	0	0	0	0	1722	2264	58	23	3.20771	5.40641	21	1	21	3.20771	23	24	6.75422	34	snp	GT:AD:AO:DP:GQ:QA:QR:RO	1/1/1/1	0,11	11	11	0	433	0	0	0/0	32,0	0	32	99	0	1227	32	0/0	26,0	0	26	99	0	1037	26	1/1	0,20	20	20	46	765	0	0	1/1	0,13	13	13	25	524	0	0	NA	NA	NA	NA	NA	NA	NA	NA	0	0	NA	0	0	unambiguous	NA	1/1	NA	FALSE	FALSE	0	0
chr07	28253008	NA	A	G	1376	NA	0	0	8	0.666667	12	41	1X	91	91	0.546667	9.41879	7.3532400000000004	1	1	1	60	60	5	1	2.06968	0.95122	0.88	0	0	0	0	1601	1942	50	20	3.06326	5.78978	21	1	17	5.60547	24	23	3.70517	27	snp	GT:AD:AO:DP:GQ:QA:QR:RO	1/1/1/1	0,12	12	12	0	469	0	0	0/0	24,0	0	24	98	0	929	24	0/0	26,0	0	26	99	0	1013	26	1/1	0,19	19	19	46	731	0	0	1/1	0,10	10	10	19	401	0	0	NA	NA	NA	NA	NA	NA	NA	NA	0	0	NA	0	0	unambiguous	NA	1/1	NA	FALSE	FALSE	0	0
chr07	28253447	NA	T	G	1824.35	NA	0	0	8	0.666667	12	53	1X	101	101	0.736111	5.01789	9.52472	0	1	1	60	60	5	1	0.393823	1	0.916667	0	0	0	0	2090	1846	48	24	4.03458	17.6677	29	1	20	9.93443	33	23	3.19126	25	snp	GT:AD:AO:DP:GQ:QA:QR:RO	1/1/1/1	0,14	14	14	4	566	0	0	0/0	23,0	0	23	99	0	843	23	0/0	25,0	0	25	99	0	1003	25	1/1	0,18	18	18	41	712	0	0	1/1	0,21	21	21	50	812	0	0	NA	NA	NA	NA	NA	NA	NA	NA	0	0	NA	0	0	unambiguous	NA	1/1	NA	FALSE	FALSE	0	0
chr07	28253457	NA	C	T	1799.46	NA	0	0	8	0.666667	12	52	1X	98	98	0.753623	3.67845	9.80795	0	1	1	60	60	5	1	0.418896	1	0.891304	0	0	0	0	2057	1811	46	24	3.67845	3.19912	28	1	20	9.02361	32	17	9.80795	29	snp	GT:AD:AO:DP:GQ:QA:QR:RO	1/1/1/1	0,13	13	13	4	524	0	0	0/0	21,0	0	21	96	0	844	21	0/0	25,0	0	25	99	0	967	25	1/1	0,18	18	18	42	726	0	0	1/1	0,21	21	21	51	807	0	0	NA	NA	NA	NA	NA	NA	NA	NA	0	0	NA	0	0	unambiguous	NA	1/1	NA	FALSE	FALSE	0	0
chr07	28253679	NA	T	C	1179.82	NA	0	0	8	0.666667	12	36	1X	84	84	0.5	5.18177	5.9056	1	1	1	60	60	5	1	1.87621	0.944444	0.958333	0	0	0	0	1385	1785	48	14	6.8707	3.19126	22	1	19	3.25157	17	23	3.19126	25	snp	GT:AD:AO:DP:GQ:QA:QR:RO	1/1/1/1	0,14	14	14	1	553	0	0	0/0	34,0	0	34	99	0	1251	34	0/0	14,0	0	14	69	0	534	14	1/1	0,8	8	8	11	315	0	0	1/1	0,14	14	14	29	517	0	0	NA	NA	NA	NA	NA	NA	NA	NA	0	0	NA	0	0	unambiguous	NA	1/1	NA	FALSE	FALSE	0	0
chr07	28254108	NA	A	C	1204.64	NA	0	0	8	0.666667	12	36	1X	87	87	0.470588	3.25157	4.07475	1	1	1	60	60	5	1	1.52207	0.972222	0.921569	0	0	0	0	1417	1997	51	23	9.04217	4.07475	13	1	20	3.9754	16	18	12.5903	33	snp	GT:AD:AO:DP:GQ:QA:QR:RO	1/1/1/1	0,13	13	13	0	510	0	0	0/0	39,0	0	39	99	0	1532	39	0/0	12,0	0	12	66	0	465	12	1/1	0,14	14	14	27	561	0	0	1/1	0,9	9	9	12	346	0	0	NA	NA	NA	NA	NA	NA	NA	NA	0	0	NA	0	0	unambiguous	NA	1/1	NA	FALSE	FALSE	0	0
chr07	28254146	NA	A	T	1152.58	NA	0	0	8	0.666667	12	34	1X	85	85	0.444444	5.30951	3.3935	1	1	1	60	60	5	1	0.808305	0.970588	0.941176	0	0	0	0	1359	2031	51	17	3.0103	3.05288	17	1	13	7.09778	21	22	5.09662	29	snp	GT:AD:AO:DP:GQ:QA:QR:RO	1/1/1/1	0,12	12	12	0	492	0	0	0/0	36,0	0	36	99	0	1438	36	0/0	15,0	0	15	77	0	593	15	1/1	0,11	11	11	17	443	0	0	1/1	0,11	11	11	17	424	0	0	NA	NA	NA	NA	NA	NA	NA	NA	0	0	NA	0	0	unambiguous	NA	1/1	NA	FALSE	FALSE	0	0
chr07	28254217	NA	C	A	1223.81	NA	0	0	8	0.666667	12	37	1X	87	87	0.493333	4.47751	9.26414	1	1	1	60	60	5	1	1.04761	0.972973	0.94	0	0	0	0	1432	1966	50	17	3.5385	9.26414	20	1	14	7.76406	23	24	3.18402	26	snp	GT:AD:AO:DP:GQ:QA:QR:RO	1/1/1/1	0,11	11	11	0	420	0	0	0/0	34,0	0	34	99	0	1341	34	0/0	16,0	0	16	77	0	625	16	1/1	0,14	14	14	29	556	0	0	1/1	0,12	12	12	23	456	0	0	NA	NA	NA	NA	NA	NA	NA	NA	0	0	NA	0	0	unambiguous	NA	1/1	NA	FALSE	FALSE	0	0
chr07	28254469	NA	A	G	1392.36	NA	0	0	8	0.666667	12	42	1X	93	93	0.54902	10.4553	6.45911	1	1	1	60	60	5	1	2.04151	0.952381	0.941176	0	0	0	0	1621	2018	51	24	4.87156	5.09662	18	1	19	3.83753	23	25	3.05288	26	snp	GT:AD:AO:DP:GQ:QA:QR:RO	1/1/1/1	0,12	12	12	0	471	0	0	0/0	32,0	0	32	99	0	1270	32	0/0	19,0	0	19	83	0	748	19	1/1	0,18	18	18	43	712	0	0	1/1	0,12	12	12	25	438	0	0	NA	NA	NA	NA	NA	NA	NA	NA	0	0	NA	0	0	unambiguous	NA	1/1	NA	FALSE	FALSE	0	0
chr07	28254508	NA	A	G	1282.97	NA	0	0	8	0.666667	12	38	1X	90	90	0.487179	6.66752	4.51363	1	1	1	60	60	5	1	0.837121	0.973684	0.961538	0	0	0	0	1505	2016	52	18	3.23888	5.68288	20	1	13	11.239	25	27	3.17734	25	snp	GT:AD:AO:DP:GQ:QA:QR:RO	1/1/1/1	0,11	11	11	0	447	0	0	0/0	33,0	0	33	99	0	1278	33	0/0	19,0	0	19	87	0	738	19	1/1	0,17	17	17	37	661	0	0	1/1	0,10	10	10	16	397	0	0	NA	NA	NA	NA	NA	NA	NA	NA	0	0	NA	0	0	unambiguous	NA	1/1	NA	FALSE	FALSE	0	0
chr07	28255329	NA	T	C	1259.89	NA	0	0	8	0.666667	12	37	1X	93	93	0.440476	3.5385	3.0103	1	1	1	60	60	5	1	0.0463158	1	0.946429	0	0	0	0	1478	2163	56	21	4.47751	3.16541	16	1	15	5.88603	22	27	3.16541	29	snp	GT:AD:AO:DP:GQ:QA:QR:RO	1/1/1/1	0,11	11	11	0	447	0	0	0/0	43,0	0	43	99	0	1666	43	0/0	13,0	0	13	62	0	497	13	1/1	0,15	15	15	40	588	0	0	1/1	0,11	11	11	28	443	0	0	NA	NA	NA	NA	NA	NA	NA	NA	0	0	NA	0	0	unambiguous	NA	1/1	NA	FALSE	FALSE	0	0
chr07	28255351	NA	G	T	1186.17	NA	0.888889	14.8328	7	0.583333	12	35	1X	90	90	0.444444	3.56868	3.36563	1	1	1	60	60	5	1	1.18023	1	0.945455	0	0	0	0	1411	2204	55	20	4.56135	3.04978	15	1	13	8.03571	22	25	3.99733	30	snp	GT:AD:AO:DP:GQ:QA:QR:RO	1/1/1/1	0,12	12	12	1	488	0	0	0/0	41,0	0	41	99	0	1656	41	0/0	13,0	0	13	61	0	507	13	1/1	0,15	15	15	37	599	0	0	0/1	1,8	8	9	34	324	41	1	NA	NA	NA	NA	NA	NA	NA	NA	0	0	NA	0	1	unambiguous	NA	1/1	NA	FALSE	TRUE	0	0
chr07	28255510	NA	C	G	1379.42	NA	0	0	8	0.666667	12	40	1X	88	88	0.555556	3.22745	3.19126	1	1	1	60	60	5	1	1.87471	1	0.895833	0	0	0	0	1593	1903	48	18	3.87889	3.19126	22	1	19	3.22745	21	26	3.73412	22	snp	GT:AD:AO:DP:GQ:QA:QR:RO	1/1/1/1	0,11	11	11	0	443	0	0	0/0	36,0	0	36	99	0	1437	36	0/0	12,0	0	12	61	0	466	12	1/1	0,20	20	20	50	803	0	0	1/1	0,9	9	9	17	347	0	0	NA	NA	NA	NA	NA	NA	NA	NA	0	0	NA	0	0	unambiguous	NA	1/1	NA	FALSE	FALSE	0	0
chr07	28255544	NA	A	G	1499.86	NA	0	0	8	0.666667	12	44	1X	98	98	0.54321	3.20771	3.0103	1	1	1	60	60	5	1	1.39738	1	0.87037	0	0	0	0	1736	2150	54	20	3.79993	4.45795	24	1	27	7.94546	17	25	3.6537	29	snp	GT:AD:AO:DP:GQ:QA:QR:RO	1/1/1/1	0,11	11	11	0	433	0	0	0/0	42,0	0	42	99	0	1675	42	0/0	12,0	0	12	64	0	475	12	1/1	0,20	20	20	48	783	0	0	1/1	0,13	13	13	27	520	0	0	NA	NA	NA	NA	NA	NA	NA	NA	0	0	NA	0	0	unambiguous	NA	1/1	NA	FALSE	FALSE	0	0
chr07	28255784	NA	T	C	1654.67	NA	0	0	8	0.666667	12	48	1X	101	101	0.603774	3.73412	7.96781	1	1	1	60	60	5	1	1.79084	0.979167	0.962264	0	0	0	0	1903	2089	53	19	7.5342	4.03458	29	1	21	4.6389	27	22	6.32897	31	snp	GT:AD:AO:DP:GQ:QA:QR:RO	1/1/1/1	0,10	10	10	0	410	0	0	0/0	33,0	0	33	99	0	1309	33	0/0	20,0	0	20	85	0	780	20	1/1	0,22	22	22	57	886	0	0	1/1	0,16	16	16	39	607	0	0	NA	NA	NA	NA	NA	NA	NA	NA	0	0	NA	0	0	unambiguous	NA	1/1	NA	FALSE	FALSE	0	0
chr07	28255928	NA	C	T	1263.9	NA	0	0	8	0.666667	12	36	1X	66	66	0.8	3.0103	10.2485	0	1	1	60	60	5	1	1.27733	1	0.933333	0	0	0	0	1451	1200	30	15	5.18177	10.2485	21	1	13	9.04217	23	12	5.61607	18	snp	GT:AD:AO:DP:GQ:QA:QR:RO	1/1/1/1	0,11	11	11	7	438	0	0	0/0	20,0	0	20	80	0	808	20	0/0	10,0	0	10	50	0	392	10	1/1	0,14	14	14	35	570	0	0	1/1	0,11	11	11	26	443	0	0	NA	NA	NA	NA	NA	NA	NA	NA	0	0	NA	0	0	unambiguous	NA	1/1	NA	FALSE	FALSE	0	0
chr07	28256387	NA	T	A	1448.15	NA	0	0	8	0.666667	12	42	1X	84	84	0.666667	3.21711	3.21711	1	1	1	60	60	5	1	0.311526	0.952381	0.880952	0	0	0	0	1669	1660	42	19	3.83753	8.18047	23	1	27	10.4553	15	22	3.21711	20	snp	GT:AD:AO:DP:GQ:QA:QR:RO	1/1/1/1	0,12	12	12	2	480	0	0	0/0	24,0	0	24	91	0	935	24	0/0	18,0	0	18	73	0	725	18	1/1	0,16	16	16	45	638	0	0	1/1	0,14	14	14	39	551	0	0	NA	NA	NA	NA	NA	NA	NA	NA	0	0	NA	0	0	unambiguous	NA	1/1	NA	FALSE	FALSE	0	0
chr07	28256867	NA	C	T	930.74	NA	0	0	8	0.666667	12	30	1X	71	71	0.487805	4.16842	3.06326	1	1	1	60	60	5	1	1.60945	0.966667	0.926829	0	0	0	0	1098	1602	41	12	5.61607	7.30028	18	1	15	3.0103	15	20	3.06326	21	snp	GT:AD:AO:DP:GQ:QA:QR:RO	1/1/1/1	0,11	11	11	0	424	0	0	0/0	27,0	0	27	99	0	1077	27	0/0	14,0	0	14	66	0	525	14	1/1	0,9	9	9	16	337	0	0	1/1	0,10	10	10	19	337	0	0	NA	NA	NA	NA	NA	NA	NA	NA	0	0	NA	0	0	unambiguous	NA	1/1	NA	FALSE	FALSE	0	0
chr07	28257082	NA	C	T	1230.11	NA	0	0	8	0.666667	12	37	1X	86	86	0.503401	3.06899	3.05462	1	1	1	60	60	5	1	1.96582	0.972973	0.857143	0	0	0	0	1438	1923	49	15	5.88603	4.11819	22	1	19	3.06899	18	21	5.18177	28	snp	GT:AD:AO:DP:GQ:QA:QR:RO	1/1/1/1	0,14	14	14	1	538	0	0	0/0	23,0	0	23	96	0	882	23	0/0	26,0	0	26	99	0	1041	26	1/1	0,12	12	12	23	461	0	0	1/1	0,11	11	11	20	439	0	0	NA	NA	NA	NA	NA	NA	NA	NA	0	0	NA	0	0	unambiguous	NA	1/1	NA	FALSE	FALSE	0	0
chr07	28257243	NA	G	A	1367.21	NA	0	0	8	0.666667	12	42	1X	86	86	0.636364	4.87156	4.78696	1	1	1	60	60	5	1	0.757813	1	0.977273	0	0	0	0	1577	1711	44	22	3.21711	10.1169	20	1	24	4.87156	18	27	7.94546	17	snp	GT:AD:AO:DP:GQ:QA:QR:RO	1/1/1/1	0,12	12	12	2	461	0	0	0/0	29,0	0	29	99	0	1163	29	0/0	15,0	0	15	65	0	548	15	1/1	0,18	18	18	49	692	0	0	1/1	0,12	12	12	31	424	0	0	NA	NA	NA	NA	NA	NA	NA	NA	0	0	NA	0	0	unambiguous	NA	1/1	NA	FALSE	FALSE	0	0
chr07	28257578	NA	T	C	1194.58	NA	0	0	8	0.666667	12	35	1X	75	75	0.583333	6.05036	3.87889	1	1	1	60	60	5	1	1.37532	1	0.975	0	0	0	0	1387	1557	40	15	4.56135	8.43898	20	1	21	6.05036	14	21	3.22745	19	snp	GT:AD:AO:DP:GQ:QA:QR:RO	1/1/1/1	0,10	10	10	1	406	0	0	0/0	29,0	0	29	99	0	1137	29	0/0	11,0	0	11	53	0	420	11	1/1	0,13	13	13	32	503	0	0	1/1	0,12	12	12	29	478	0	0	NA	NA	NA	NA	NA	NA	NA	NA	0	0	NA	0	0	unambiguous	NA	1/1	NA	FALSE	FALSE	0	0
chr07	28257611	NA	C	T	1206.43	NA	0	0	8	0.666667	12	36	1X	78	78	0.571429	5.18177	4.87156	1	1	1	60	60	5	1	1.11271	0.972222	0.952381	0	0	0	0	1400	1675	42	19	3.25157	10.4553	17	1	20	3.9754	16	21	3.0103	21	snp	GT:AD:AO:DP:GQ:QA:QR:RO	1/1/1/1	0,12	12	12	1	465	0	0	0/0	32,0	0	32	99	0	1296	32	0/0	10,0	0	10	51	0	379	10	1/1	0,11	11	11	25	443	0	0	1/1	0,13	13	13	31	492	0	0	NA	NA	NA	NA	NA	NA	NA	NA	0	0	NA	0	0	unambiguous	NA	1/1	NA	FALSE	FALSE	0	0
chr07	28258116	NA	T	C	1604.97	NA	0	0	8	0.666667	12	48	1X	107	107	0.542373	7.5342	3.0471	1	1	1	60	60	5	1	1.10238	0.979167	0.847458	0	0	0	0	1866	2324	59	29	7.5342	4.81373	19	1	30	9.52472	18	25	5.99147	34	snp	GT:AD:AO:DP:GQ:QA:QR:RO	1/1/1/1	0,11	11	11	0	420	0	0	0/0	36,0	0	36	99	0	1424	36	0/0	23,0	0	23	99	0	900	23	1/1	0,19	19	19	44	753	0	0	1/1	0,18	18	18	41	693	0	0	NA	NA	NA	NA	NA	NA	NA	NA	0	0	NA	0	0	unambiguous	NA	1/1	NA	FALSE	FALSE	0	0
chr07	28258239	NA	A	G	1845.11	NA	0	0	8	0.666667	12	53	1X	100	100	0.751773	9.93443	4.16534	0	1	1	60	60	5	1	0.0416019	0.981132	0.893617	0	0	0	0	2112	1845	47	29	4.03458	3.0565	24	1	22	6.32897	31	21	4.16534	26	snp	GT:AD:AO:DP:GQ:QA:QR:RO	1/1/1/1	0,12	12	12	3	488	0	0	0/0	36,0	0	36	99	0	1412	36	0/0	11,0	0	11	68	0	433	11	1/1	0,22	22	22	54	894	0	0	1/1	0,19	19	19	45	730	0	0	NA	NA	NA	NA	NA	NA	NA	NA	0	0	NA	0	0	unambiguous	NA	1/1	NA	FALSE	FALSE	0	0
chr07	28258258	NA	C	A	1791.01	NA	0	0	8	0.666667	12	52	1X	100	100	0.722222	11.1951	3.19126	1	1	1	60	60	5	1	0.890437	1	0.916667	0	0	0	0	2053	1892	48	26	3.0103	7.5342	26	1	21	7.18621	31	22	3.73412	26	snp	GT:AD:AO:DP:GQ:QA:QR:RO	1/1/1/1	0,10	10	10	1	410	0	0	0/0	35,0	0	35	99	0	1363	35	0/0	13,0	0	13	57	0	529	13	1/1	0,24	24	24	71	963	0	0	1/1	0,18	18	18	53	680	0	0	NA	NA	NA	NA	NA	NA	NA	NA	0	0	NA	0	0	unambiguous	NA	1/1	NA	FALSE	FALSE	0	0
chr07	28258309	NA	C	T	1644.85	NA	0	0	8	0.666667	12	48	1X	100	100	0.640523	3.73412	7.18621	1	1	1	60	60	5	1	0.655583	0.958333	0.942308	0	0	0	0	1935	2039	52	23	3.19126	3.67845	25	1	23	3.19126	25	29	4.51363	23	snp	GT:AD:AO:DP:GQ:QA:QR:RO	1/1/1/1	0,15	15	15	2	607	0	0	0/0	40,0	0	40	99	0	1565	40	0/0	11,0	0	11	57	0	433	11	1/1	1,21	21	22	19	844	41	1	1/1	0,12	12	12	30	484	0	0	NA	NA	NA	NA	NA	NA	NA	NA	0	0	NA	1	0	unambiguous	NA	1/1	NA	FALSE	FALSE	0	0
chr07	28258690	NA	A	G	1273.16	NA	0	0	8	0.666667	12	38	1X	97	97	0.429379	5.06748	16.2968	1	1	1	60	60	5	1	0.844595	0.973684	0.915254	0	0	0	0	1491	2292	59	19	3.0103	3.93042	19	1	21	3.9246	17	29	3.0471	30	snp	GT:AD:AO:DP:GQ:QA:QR:RO	1/1/1/1	0,10	10	10	0	393	0	0	0/0	43,0	0	43	99	0	1673	43	0/0	16,0	0	16	71	0	619	16	1/1	0,18	18	18	46	716	0	0	1/1	0,10	10	10	22	382	0	0	NA	NA	NA	NA	NA	NA	NA	NA	0	0	NA	0	0	unambiguous	NA	1/1	NA	FALSE	FALSE	0	0
chr07	28258880	NA	C	A	1373.11	NA	0	0	8	0.666667	12	41	1X	95	95	0.506173	5.60547	5.5839	1	1	1	60	60	5	1	0.529465	0.97561	0.888889	0	0	0	0	1594	2061	54	23	4.33437	3.0103	18	1	20	3.06326	21	28	3.17115	26	snp	GT:AD:AO:DP:GQ:QA:QR:RO	1/1/1/1	0,10	10	10	0	383	0	0	0/0	29,0	0	29	99	0	1118	29	0/0	25,0	0	25	99	0	943	25	1/1	0,18	18	18	41	712	0	0	1/1	0,13	13	13	26	499	0	0	NA	NA	NA	NA	NA	NA	NA	NA	0	0	NA	0	0	unambiguous	NA	1/1	NA	FALSE	FALSE	0	0
chr07	28259181	NA	G	A	1303.57	NA	0	0	8	0.666667	12	41	1X	105	105	0.462366	3.06326	12.9715	2	1	1.33333	60	59.7302	5	1	0.563167	1	0.952381	0	0	0	0	1572	2473	63	15	9.41879	8.83536	26	1	22	3.48696	19	31	3.04477	32	snp	GT:AD:AO:DP:GQ:QA:QR:RO	1/1/1/1	0,16	16	17	2	599	0	0	0/0	42,0	0	42	99	0	1668	42	0/0	20,0	0	20	85	0	773	20	1/1	1,14	14	15	0	534	32	1	1/1	0,11	11	11	26	439	0	0	NA	NA	NA	NA	NA	NA	NA	NA	0.269799999999996	0	NA	1	0	unambiguous	NA	1/1	NA	FALSE	FALSE	0	0
chr07	28259500	NA	T	G	1484.81	NA	0	0	10	0.714286	14	44	1X	100	100	0.392857	12.6832	8.16222	2	1	1	59.0909	59.6667	6	1	0.0883967	0.954545	0.901961	0	0	0	0	1722	1961	51	22	3.0103	4.07475	22	1	19	4.78696	25	25	3.05288	26	snp	GT:AD:AO:DP:GQ:QA:QR:RO	1/1/1/1	0,14	14	14	3	546	0	0	0/0	29,0	0	30	99	0	1121	29	0/0	22,0	0	26	87	0	840	22	1/1	0,18	18	18	49	726	0	0	1/1	0,11	11	11	27	409	0	0	1/1	0,1	1	1	0	41	0	0	0.575800000000001	0	0	0	0	unambiguous	0	1/1	FALSE	FALSE	FALSE	0	0
chr07	28259533	NA	G	A	1311.07	NA	0	0	8	0.666667	12	38	1X	90	90	0.487179	3.9246	3.17734	1	1	1	60	60	5	1	2.05352	0.947368	0.923077	0	0	0	0	1532	2002	52	16	5.06748	3.17734	22	1	21	3.9246	17	32	9.02361	20	snp	GT:AD:AO:DP:GQ:QA:QR:RO	1/1/1/1	0,14	14	14	0	566	0	0	0/0	26,0	0	26	99	0	995	26	0/0	26,0	0	26	99	0	1007	26	1/1	0,15	15	15	31	597	0	0	1/1	0,9	9	9	12	369	0	0	NA	NA	NA	NA	NA	NA	NA	NA	0	0	NA	0	0	unambiguous	NA	1/1	NA	FALSE	FALSE	0	0
chr07	28259734	NA	A	G	1377.36	NA	0	0	8	0.666667	12	41	1X	94	94	0.515723	11.961	4.03458	1	1	1	60	60	5	1	1.11725	0.97561	0.943396	0	0	0	0	1612	2081	53	21	3.06326	4.03458	20	1	15	9.41879	26	19	12.2288	34	snp	GT:AD:AO:DP:GQ:QA:QR:RO	1/1/1/1	0,11	11	11	0	447	0	0	0/0	31,0	0	31	99	0	1223	31	0/0	22,0	0	22	95	0	858	22	1/1	0,19	19	19	44	742	0	0	1/1	0,11	11	11	20	423	0	0	NA	NA	NA	NA	NA	NA	NA	NA	0	0	NA	0	0	unambiguous	NA	1/1	NA	FALSE	FALSE	0	0
chr07	28260576	NA	T	G	1251.81	NA	0	0	8	0.666667	12	37	1X	79	79	0.587302	3.06899	4.87156	1	1	1	58.4054	60	5	1	1.26686	1	0.880952	0	0	0	0	1448	1689	42	19	3.06899	8.18047	18	1	21	4.47751	16	26	8.18047	16	snp	GT:AD:AO:DP:GQ:QA:QR:RO	1/1/1/1	0,11	11	11	1	435	0	0	0/0	27,0	0	27	99	0	1086	27	0/0	15,0	0	15	66	0	603	15	1/1	0,14	14	14	35	540	0	0	1/1	0,12	12	12	29	473	0	0	NA	NA	NA	NA	NA	NA	NA	NA	1.5946	0	NA	0	0	unambiguous	NA	1/1	NA	FALSE	FALSE	0	0
chr07	28260584	NA	T	C	1304.37	NA	0	0	8	0.666667	12	38	1X	79	79	0.617886	5.06748	5.60547	1	1	1	58.1579	60	5	1	0.622508	0.947368	0.853659	0	0	0	0	1507	1616	41	19	3.0103	7.30028	19	1	21	3.9246	17	24	5.60547	17	snp	GT:AD:AO:DP:GQ:QA:QR:RO	1/1/1/1	0,12	12	12	2	470	0	0	0/0	26,0	0	26	98	0	1018	26	0/0	15,0	0	15	65	0	598	15	1/1	0,15	15	15	40	594	0	0	1/1	0,11	11	11	28	443	0	0	NA	NA	NA	NA	NA	NA	NA	NA	1.8421	0	NA	0	0	unambiguous	NA	1/1	NA	FALSE	FALSE	0	0
chr07	28260621	NA	A	G	1134.15	NA	0	0	8	0.666667	12	33	1X	75	75	0.52381	4.65535	10.4553	1	1	1	57.8788	60	5	1	1.51331	0.939394	0.904762	0	0	0	0	1333	1636	42	22	10.9724	6.31921	11	1	19	4.65535	14	20	3.21711	22	snp	GT:AD:AO:DP:GQ:QA:QR:RO	1/1/1/1	0,12	12	12	1	484	0	0	0/0	27,0	0	27	99	0	1064	27	0/0	15,0	0	15	68	0	572	15	1/1	0,14	14	14	33	562	0	0	1/1	0,7	7	7	11	287	0	0	NA	NA	NA	NA	NA	NA	NA	NA	2.1212	0	NA	0	0	unambiguous	NA	1/1	NA	FALSE	FALSE	0	0
chr07	28261743	NA	A	G	1029.09	NA	0	0	8	0.666667	12	31	1X	88	88	0.362573	4.76149	9.44853	1	1	1	60	60	5	1	1.55901	0.967742	0.824561	0	0	0	0	1227	2193	57	13	4.76149	9.44853	18	1	17	3.64073	14	29	3.0484	28	snp	GT:AD:AO:DP:GQ:QA:QR:RO	1/1/1/1	0,10	10	10	0	398	0	0	0/0	29,0	0	29	99	0	1100	29	0/0	28,0	0	28	99	0	1093	28	1/1	0,13	13	13	27	514	0	0	1/1	0,8	8	8	12	315	0	0	NA	NA	NA	NA	NA	NA	NA	NA	0	0	NA	0	0	unambiguous	NA	1/1	NA	FALSE	FALSE	0	0
chr07	28263453	NA	T	C	1523.48	NA	0	0	8	0.666667	12	45	1X	103	103	0.517241	4.21667	3.60933	1	1	1	60	60	5	1	2.04282	0.977778	0.896552	0	0	0	0	1771	2331	58	23	3.05855	5.40641	22	1	21	3.44459	24	26	4.35811	32	snp	GT:AD:AO:DP:GQ:QA:QR:RO	1/1/1/1	0,17	17	17	1	676	0	0	0/0	39,0	0	39	99	0	1556	39	0/0	19,0	0	19	88	0	775	19	1/1	0,13	13	13	24	525	0	0	1/1	0,15	15	15	30	570	0	0	NA	NA	NA	NA	NA	NA	NA	NA	0	0	NA	0	0	unambiguous	NA	1/1	NA	FALSE	FALSE	0	0
chr07	28263733	NA	C	A	1265.17	NA	0	0	8	0.666667	12	38	1X	73	73	0.72381	3.23888	6.05036	0	1	1	60	60	5	1	0.716354	1	0.914286	0	0	0	0	1455	1333	35	17	3.9246	8.03571	21	1	23	6.66752	15	19	3.56868	16	snp	GT:AD:AO:DP:GQ:QA:QR:RO	1/1/1/1	0,12	12	12	5	460	0	0	0/0	22,0	0	22	92	0	836	22	0/0	13,0	0	13	65	0	497	13	1/1	0,14	14	14	32	538	0	0	1/1	0,12	12	12	26	457	0	0	NA	NA	NA	NA	NA	NA	NA	NA	0	0	NA	0	0	unambiguous	NA	1/1	NA	FALSE	FALSE	0	0
chr07	28263846	NA	G	A	1494.3	NA	0	0	8	0.666667	12	44	1X	72	72	1.04762	3.0103	3.0103	0	1	1	60	60	5	1	2.50418	1	0.964286	0	0	0	0	1699	1069	28	27	7.94546	3.32051	17	1	23	3.20771	21	13	3.32051	15	snp	GT:AD:AO:DP:GQ:QA:QR:RO	1/1/1/1	0,10	10	10	11	392	0	0	0/0	17,0	0	17	64	0	683	17	0/0	11,0	0	11	46	0	386	11	1/1	0,18	18	18	53	704	0	0	1/1	0,16	16	16	47	603	0	0	NA	NA	NA	NA	NA	NA	NA	NA	0	0	NA	0	0	unambiguous	NA	1/1	NA	FALSE	FALSE	0	0
chr07	28264820	NA	T	C	1609.6	NA	0	0	8	0.666667	12	47	1X	90	90	0.728682	4.16534	3.46479	0	1	1	60	60	5	1	0.708352	0.978723	0.860465	0	0	0	0	1848	1667	43	24	3.0565	9.12072	23	1	30	10.8184	17	18	5.48477	25	snp	GT:AD:AO:DP:GQ:QA:QR:RO	1/1/1/1	0,14	14	14	5	566	0	0	0/0	24,0	0	24	99	0	934	24	0/0	19,0	0	19	89	0	733	19	1/1	0,21	21	21	51	830	0	0	1/1	0,12	12	12	23	452	0	0	NA	NA	NA	NA	NA	NA	NA	NA	0	0	NA	0	0	unambiguous	NA	1/1	NA	FALSE	FALSE	0	0
chr07	28264920	NA	C	G	1370.23	NA	0	0	8	0.666667	12	42	1X	90	90	0.583333	3.0103	7.5342	1	1	1	60	60	5	1	1.07502	0.97619	0.895833	0	0	0	0	1594	1897	48	18	4.87156	9.52472	24	1	27	10.4553	15	25	3.19126	23	snp	GT:AD:AO:DP:GQ:QA:QR:RO	1/1/1/1	0,14	14	14	1	551	0	0	0/0	29,0	0	29	99	0	1163	29	0/0	19,0	0	19	81	0	734	19	1/1	0,16	16	16	40	610	0	0	1/1	0,12	12	12	28	433	0	0	NA	NA	NA	NA	NA	NA	NA	NA	0	0	NA	0	0	unambiguous	NA	1/1	NA	FALSE	FALSE	0	0
chr07	28264955	NA	G	T	1483.02	NA	0	0	8	0.666667	12	45	1X	92	92	0.638298	3.44459	3.42611	1	1	1	60	60	5	1	1.02665	0.955556	0.93617	0	0	0	0	1706	1893	47	25	4.21667	5.27418	20	1	25	4.21667	20	27	5.27418	20	snp	GT:AD:AO:DP:GQ:QA:QR:RO	1/1/1/1	0,12	12	12	1	461	0	0	0/0	28,0	0	28	99	0	1122	28	0/0	19,0	0	19	78	0	771	19	1/1	0,19	19	19	52	735	0	0	1/1	0,14	14	14	37	510	0	0	NA	NA	NA	NA	NA	NA	NA	NA	0	0	NA	0	0	unambiguous	NA	1/1	NA	FALSE	FALSE	0	0
chr07	28265264	NA	G	T	1627.16	NA	0	0	8	0.666667	12	48	1X	120	120	0.444444	7.5342	7.3532400000000004	1	1	1	60	60	5	1	0.759522	0.979167	0.944444	0	0	0	0	1908	2835	72	21	4.6389	3.0103	27	1	26	3.73412	22	36	3.0103	36	snp	GT:AD:AO:DP:GQ:QA:QR:RO	1/1/1/1	0,16	16	16	0	648	0	0	0/0	43,0	0	43	99	0	1688	43	0/0	29,0	0	29	99	0	1147	29	1/1	0,16	16	16	25	626	0	0	1/1	0,16	16	16	25	634	0	0	NA	NA	NA	NA	NA	NA	NA	NA	0	0	NA	0	0	unambiguous	NA	1/1	NA	FALSE	FALSE	0	0
chr07	28265722	NA	A	T	1074.21	NA	0	0	8	0.666667	12	32	1X	81	81	0.435374	7.3532400000000004	4.11819	1	1	1	60	60	5	1	0.0537166	1	0.979592	0	0	0	0	1277	1931	49	18	4.09604	6.59988	14	1	10	12.7819	22	27	4.11819	22	snp	GT:AD:AO:DP:GQ:QA:QR:RO	1/1/1/1	0,10	10	10	0	379	0	0	0/0	32,0	0	32	99	0	1260	32	0/0	17,0	0	17	83	0	671	17	1/1	0,12	12	12	22	492	0	0	1/1	0,10	10	10	16	406	0	0	NA	NA	NA	NA	NA	NA	NA	NA	0	0	NA	0	0	unambiguous	NA	1/1	NA	FALSE	FALSE	0	0
chr07	28265868	NA	A	C	1363.66	NA	0	0	8	0.666667	12	40	1X	90	90	0.533333	3.22745	4.57376	1	1	1	60	59.7	5	1	0.637644	0.925	0.94	0	0	0	0	1587	1957	50	22	3.87889	3.70517	18	1	21	3.22745	19	27	3.70517	23	snp	GT:AD:AO:DP:GQ:QA:QR:RO	1/1/1/1	0,18	18	18	2	726	0	0	0/0	35,0	0	35	99	0	1358	35	0/0	15,0	0	15	72	0	599	15	1/1	0,9	9	9	16	348	0	0	1/1	0,13	13	13	28	513	0	0	NA	NA	NA	NA	NA	NA	NA	NA	0.299999999999997	0	NA	0	0	unambiguous	NA	1/1	NA	FALSE	FALSE	0	0
chr07	28266650	NA	C	T	1325.71	NA	0	0	8	0.666667	12	39	1X	93	93	0.481481	3.06598	3.17115	1	1	1	59.6923	60	5	1	0.626629	1	0.907407	0	0	0	0	1546	2091	54	24	7.52028	3.0103	15	1	20	3.06598	19	27	3.0103	27	snp	GT:AD:AO:DP:GQ:QA:QR:RO	1/1/1/1	0,11	11	11	0	451	0	0	0/0	34,0	0	34	99	0	1325	34	0/0	20,0	0	20	92	0	766	20	1/1	0,18	18	18	40	717	0	0	1/1	0,10	10	10	16	378	0	0	NA	NA	NA	NA	NA	NA	NA	NA	0.307699999999997	0	NA	0	0	unambiguous	NA	1/1	NA	FALSE	FALSE	0	0
chr07	28266799	NA	C	T	1667.81	NA	0	0	8	0.666667	12	48	1X	106	106	0.551724	4.6389	3.0103	1	1	1	60	60	5	1	1.69016	1	0.913793	0	0	0	0	1929	2296	58	19	7.5342	3.16006	29	1	20	5.9056	28	27	3.60933	31	snp	GT:AD:AO:DP:GQ:QA:QR:RO	1/1/1/1	0,12	12	12	0	474	0	0	0/0	34,0	0	34	99	0	1364	34	0/0	24,0	0	24	99	0	932	24	1/1	0,18	18	18	41	717	0	0	1/1	0,18	18	18	41	738	0	0	NA	NA	NA	NA	NA	NA	NA	NA	0	0	NA	0	0	unambiguous	NA	1/1	NA	FALSE	FALSE	0	0
chr07	28267461	NA	A	G	982.02	NA	0	0	8	0.666667	12	30	1X	76	76	0.459259	3.29983	3.05855	1	1	1.33333	60	60	5	1	0.474701	0.966667	0.888889	0	0	0	0	1172	1671	45	13	4.16842	8.84915	17	1	21	13.4334	9	28	8.84915	17	snp	GT:AD:AO:DP:GQ:QA:QR:RO	1/1/1/1	0,10	10	10	0	387	0	0	0/0	33,0	0	33	99	0	1252	33	0/0	12,0	0	12	65	0	419	12	1/1	0,10	10	11	17	388	0	0	1/1	0,10	10	10	17	397	0	0	NA	NA	NA	NA	NA	NA	NA	NA	0	0	NA	0	0	unambiguous	NA	1/1	NA	FALSE	FALSE	0	0
chr07	28267640	NA	C	G	1389.11	NA	0	0	8	0.666667	12	42	1X	91	91	0.571429	3.0103	3.40914	1	1	1	60	59.8367	5	1	0.43512	0.97619	0.938776	0	0	0	0	1613	1901	49	22	3.21711	3.40914	20	1	25	6.31921	17	22	4.11819	27	snp	GT:AD:AO:DP:GQ:QA:QR:RO	1/1/1/1	0,17	17	17	2	661	0	0	0/0	31,0	0	31	99	0	1213	31	0/0	18,0	0	18	80	0	688	18	1/1	0,11	11	11	25	430	0	0	1/1	0,14	14	14	34	522	0	0	NA	NA	NA	NA	NA	NA	NA	NA	0.1633	0	NA	0	0	unambiguous	NA	1/1	NA	FALSE	FALSE	0	0
chr07	28268315	NA	C	A	1215.06	NA	0	0	8	0.666667	12	36	1X	72	72	0.666667	3.0103	3.25157	0	1	1	60	60	5	1	0.801511	1	0.944444	0	0	0	0	1399	1379	36	20	3.9754	6.8707	16	1	18	3.0103	18	17	3.25157	19	snp	GT:AD:AO:DP:GQ:QA:QR:RO	1/1/1/1	0,14	14	14	5	562	0	0	0/0	14,0	0	14	70	0	529	14	0/0	22,0	0	22	95	0	850	22	1/1	0,12	12	12	24	467	0	0	1/1	0,10	10	10	18	370	0	0	NA	NA	NA	NA	NA	NA	NA	NA	0	0	NA	0	0	unambiguous	NA	1/1	NA	FALSE	FALSE	0	0
chr07	28268549	NA	C	A	1330.25	NA	0	0	8	0.666667	12	38	1X	77	77	0.649573	6.66752	3.51141	1	1	1	60	60	5	1	0.751585	1	0.948718	0	0	0	0	1531	1505	39	18	3.23888	3.06598	20	1	17	3.9246	21	26	12.42	13	snp	GT:AD:AO:DP:GQ:QA:QR:RO	1/1/1/1	0,10	10	10	2	410	0	0	0/0	26,0	0	26	96	0	1004	26	0/0	13,0	0	13	57	0	501	13	1/1	0,16	16	16	45	656	0	0	1/1	0,12	12	12	33	465	0	0	NA	NA	NA	NA	NA	NA	NA	NA	0	0	NA	0	0	unambiguous	NA	1/1	NA	FALSE	FALSE	0	0
chr07	28268956	NA	A	G	1109.3	NA	0	0	8	0.666667	12	33	1X	92	92	0.372881	8.34028	3.34154	1	1	1	60	60	5	1	1.61535	0.969697	0.898305	0	0	0	0	1321	2249	59	16	3.0761	9.23028	17	1	20	6.23461	13	35	7.46366	24	snp	GT:AD:AO:DP:GQ:QA:QR:RO	1/1/1/1	0,10	10	10	0	398	0	0	0/0	43,0	0	43	99	0	1649	43	0/0	16,0	0	16	74	0	600	16	1/1	0,13	13	13	27	517	0	0	1/1	0,10	10	10	18	406	0	0	NA	NA	NA	NA	NA	NA	NA	NA	0	0	NA	0	0	unambiguous	NA	1/1	NA	FALSE	FALSE	0	0
chr07	28269034	NA	A	G	1135.12	NA	0	0	8	0.666667	12	34	1X	82	82	0.472222	4.03217	3.73412	1	1	1	60	60	5	1	1.34172	0.970588	0.895833	0	0	0	0	1329	1805	48	16	3.26577	3.73412	18	1	17	3.0103	17	24	3.0103	24	snp	GT:AD:AO:DP:GQ:QA:QR:RO	1/1/1/1	0,12	12	12	0	465	0	0	0/0	32,0	0	32	99	0	1240	32	0/0	16,0	0	16	77	0	565	16	1/1	0,15	15	15	32	601	0	0	1/1	0,7	7	7	8	263	0	0	NA	NA	NA	NA	NA	NA	NA	NA	0	0	NA	0	0	unambiguous	NA	1/1	NA	FALSE	FALSE	0	0
chr07	28269643	NA	T	A	1647.56	NA	0	0	8	0.666667	12	48	1X	95	95	0.680851	3.0103	4.16534	0	1	1	60	60	5	1	0.236991	1	0.957447	0	0	0	0	1892	1857	47	20	5.9056	3.0565	28	1	20	5.9056	28	28	6.75262	19	snp	GT:AD:AO:DP:GQ:QA:QR:RO	1/1/1/1	0,15	15	15	4	602	0	0	0/0	30,0	0	30	99	0	1177	30	0/0	17,0	0	17	88	0	680	17	1/1	0,19	19	19	42	738	0	0	1/1	0,14	14	14	27	552	0	0	NA	NA	NA	NA	NA	NA	NA	NA	0	0	NA	0	0	unambiguous	NA	1/1	NA	FALSE	FALSE	0	0
chr07	28269782	NA	C	A	1420.18	NA	0	0	8	0.666667	12	43	1X	90	90	0.609929	17.6046	6.75262	0	1	1	60	60	5	1	0.43238	0.930233	0.87234	0	0	0	0	1660	1821	47	25	5.48477	3.0565	18	1	19	4.27278	24	23	3.0565	24	snp	GT:AD:AO:DP:GQ:QA:QR:RO	1/1/1/1	0,18	18	18	4	721	0	0	0/0	27,0	0	27	99	0	1060	27	0/0	20,0	0	20	99	0	761	20	1/1	0,11	11	11	15	424	0	0	1/1	0,14	14	14	24	515	0	0	NA	NA	NA	NA	NA	NA	NA	NA	0	0	NA	0	0	unambiguous	NA	1/1	NA	FALSE	FALSE	0	0
chr07	28269877	NA	A	G	1151.84	NA	0	0	8	0.666667	12	34	1X	79	79	0.503704	9.39698	4.21667	1	1	1	60	60	5	1	1.76153	1	0.911111	0	0	0	0	1351	1775	45	18	3.26577	3.44459	16	1	16	3.26577	18	22	3.05855	23	snp	GT:AD:AO:DP:GQ:QA:QR:RO	1/1/1/1	0,13	13	13	1	515	0	0	0/0	29,0	0	29	99	0	1144	29	0/0	16,0	0	16	73	0	631	16	1/1	0,11	11	11	21	439	0	0	1/1	0,10	10	10	18	397	0	0	NA	NA	NA	NA	NA	NA	NA	NA	0	0	NA	0	0	unambiguous	NA	1/1	NA	FALSE	FALSE	0	0
chr07	28270087	NA	G	A	1601.96	NA	0	0	8	0.666667	12	48	1X	103	103	0.604938	5.9056	7.78754	1	1	1	60	59.3091	5	1	2.26214	0.979167	0.854545	0	0	0	0	1892	2151	55	32	14.5915	3.99733	16	1	20	5.9056	28	25	3.99733	30	snp	GT:AD:AO:DP:GQ:QA:QR:RO	1/1/1/1	0,17	17	17	10	652	0	0	0/0	27,0	0	27	99	0	1058	27	0/0	27,0	0	27	99	0	1052	27	1/1	0,18	18	18	43	719	0	0	1/1	1,13	13	14	0	521	41	1	NA	NA	NA	NA	NA	NA	NA	NA	0.690899999999999	0	NA	0	1	unambiguous	NA	1/1	NA	FALSE	FALSE	0	0
chr07	28270322	NA	T	C	1221.24	NA	0	0	8	0.666667	12	36	1X	85	85	0.489796	3.9754	3.05462	1	1	1	59.5	60	5	1	1.88671	1	0.959184	0	0	0	0	1437	1926	49	15	5.18177	6.59988	21	1	13	9.04217	23	29	6.59988	20	snp	GT:AD:AO:DP:GQ:QA:QR:RO	1/1/1/1	0,13	13	13	0	502	0	0	0/0	26,0	0	26	99	0	1014	26	0/0	23,0	0	23	97	0	912	23	1/1	0,12	12	12	22	488	0	0	1/1	0,11	11	11	19	447	0	0	NA	NA	NA	NA	NA	NA	NA	NA	0.5	0	NA	0	0	unambiguous	NA	1/1	NA	FALSE	FALSE	0	0
chr07	28270344	NA	A	C	1133.2	NA	0	0	8	0.666667	12	34	1X	84	84	0.453333	3.26577	5.78978	1	1	1	60	60	5	1	0.585161	1	0.92	0	0	0	0	1342	1878	50	21	7.09778	5.78978	13	1	11	12.2071	23	30	7.3532400000000004	20	snp	GT:AD:AO:DP:GQ:QA:QR:RO	1/1/1/1	0,11	11	11	0	420	0	0	0/0	29,0	0	29	99	0	1095	29	0/0	21,0	0	21	94	0	783	21	1/1	0,12	12	12	21	484	0	0	1/1	0,11	11	11	18	438	0	0	NA	NA	NA	NA	NA	NA	NA	NA	0	0	NA	0	0	unambiguous	NA	1/1	NA	FALSE	FALSE	0	0
chr07	28271504	NA	T	A	1206.97	NA	0	0	8	0.666667	12	35	1X	72	72	0.630631	3.07234	4.47751	1	1	1	60	60	5	1	0.705892	1	0.837838	0	0	0	0	1400	1473	37	12	10.5174	4.47751	23	1	21	6.05036	14	24	10.1116	13	snp	GT:AD:AO:DP:GQ:QA:QR:RO	1/1/1/1	0,10	10	10	2	402	0	0	0/0	18,0	0	18	72	0	702	18	0/0	19,0	0	19	75	0	771	19	1/1	0,12	12	12	32	465	0	0	1/1	0,13	13	13	35	533	0	0	NA	NA	NA	NA	NA	NA	NA	NA	0	0	NA	0	0	unambiguous	NA	1/1	NA	FALSE	FALSE	0	0
chr07	28271611	NA	G	A	1371.72	NA	0	0	8	0.666667	12	41	1X	78	78	0.738739	5.60547	4.47751	0	1	1	60	60	5	1	0.958343	1	0.972973	0	0	0	0	1590	1468	37	25	7.30028	3.5385	16	1	28	14.9269	13	17	3.5385	20	snp	GT:AD:AO:DP:GQ:QA:QR:RO	1/1/1/1	0,13	13	13	6	520	0	0	0/0	19,0	0	19	84	0	765	19	0/0	18,0	0	18	81	0	703	18	1/1	0,14	14	14	31	542	0	0	1/1	0,14	14	14	31	528	0	0	NA	NA	NA	NA	NA	NA	NA	NA	0	0	NA	0	0	unambiguous	NA	1/1	NA	FALSE	FALSE	0	0
chr07	28271645	NA	T	C	1337.74	NA	0	0	8	0.666667	12	40	1X	85	85	0.592593	3.22745	4.21667	1	1	1	60	60	5	1	0.672655	1	0.911111	0	0	0	0	1552	1738	45	22	3.87889	3.44459	18	1	25	8.43898	15	20	4.21667	25	snp	GT:AD:AO:DP:GQ:QA:QR:RO	1/1/1/1	0,14	14	14	2	549	0	0	0/0	24,0	0	24	95	0	931	24	0/0	21,0	0	21	86	0	807	21	1/1	0,15	15	15	38	560	0	0	1/1	0,11	11	11	26	443	0	0	NA	NA	NA	NA	NA	NA	NA	NA	0	0	NA	0	0	unambiguous	NA	1/1	NA	FALSE	FALSE	0	0
chr07	28271781	NA	G	A	1511.33	NA	0	0	8	0.666667	12	44	1X	87	87	0.714286	4.78696	3.21711	0	1	1.33333	60	60	5	1	1.68163	1	0.952381	0	0	0	0	1739	1619	42	25	4.78696	3.21711	19	1	22	3.0103	22	22	3.21711	20	snp	GT:AD:AO:DP:GQ:QA:QR:RO	1/1/1/1	0,18	18	18	8	703	0	0	0/0	26,0	0	26	99	0	1018	26	0/0	16,0	0	16	79	0	601	16	1/1	0,12	12	12	22	484	0	0	1/1	0,14	14	15	28	552	0	0	NA	NA	NA	NA	NA	NA	NA	NA	0	0	NA	0	0	unambiguous	NA	1/1	NA	FALSE	FALSE	0	0
chr07	28271929	NA	A	G	1698.66	NA	0	0	8	0.666667	12	49	1X	104	104	0.593939	4.11819	7.78754	1	1	1	60	60	5	1	0.839262	0.979592	0.945455	0	0	0	0	1962	2106	55	25	3.05462	3.04978	24	1	19	8.37251	30	27	3.04978	28	snp	GT:AD:AO:DP:GQ:QA:QR:RO	1/1/1/1	0,17	17	17	2	685	0	0	0/0	30,0	0	30	99	0	1186	30	0/0	25,0	0	25	99	0	920	25	1/1	0,15	15	15	36	603	0	0	1/1	0,17	17	17	42	674	0	0	NA	NA	NA	NA	NA	NA	NA	NA	0	0	NA	0	0	unambiguous	NA	1/1	NA	FALSE	FALSE	0	0
chr07	28272008	NA	A	G	1584.55	NA	0	0	8	0.666667	12	45	1X	90	90	0.666667	3.44459	3.44459	1	1	1	60	60	5	1	0.29268	0.977778	0.955556	0	0	0	0	1821	1784	45	27	6.91895	6.91895	18	1	19	5.37479	26	24	3.44459	21	snp	GT:AD:AO:DP:GQ:QA:QR:RO	1/1/1/1	0,13	13	13	2	529	0	0	0/0	24,0	0	24	92	0	962	24	0/0	21,0	0	21	83	0	822	21	1/1	0,16	16	16	45	636	0	0	1/1	0,16	16	16	45	656	0	0	NA	NA	NA	NA	NA	NA	NA	NA	0	0	NA	0	0	unambiguous	NA	1/1	NA	FALSE	FALSE	0	0
chr07	28272057	NA	C	A	1419.64	NA	0	0	8	0.666667	12	42	1X	89	89	0.595745	8.18047	3.42611	1	1	1	60	60	5	1	1.13956	0.97619	0.957447	0	0	0	0	1642	1846	47	20	3.21711	6.75262	22	1	22	3.21711	20	17	10.8184	30	snp	GT:AD:AO:DP:GQ:QA:QR:RO	1/1/1/1	0,13	13	13	1	520	0	0	0/0	27,0	0	27	99	0	1056	27	0/0	20,0	0	20	83	0	790	20	1/1	0,13	13	13	31	506	0	0	1/1	0,16	16	16	40	616	0	0	NA	NA	NA	NA	NA	NA	NA	NA	0	0	NA	0	0	unambiguous	NA	1/1	NA	FALSE	FALSE	0	0
chr07	28282541	NA	A	G	1309.98	NA	0	0	8	0.666667	12	41	1X	90	90	0.557823	5.60547	5.18177	1	1	1	60	60	5	1	1.71938	0.95122	0.918367	0	0	0	0	1522	1831	49	19	3.48696	12.9813	22	1	22	3.48696	19	26	3.40914	23	snp	GT:AD:AO:DP:GQ:QA:QR:RO	1/1/1/1	0,13	13	13	1	458	0	0	0/0	30,0	0	30	99	0	1115	30	0/0	19,0	0	19	82	0	716	19	1/1	0,19	19	19	47	726	0	0	1/1	0,9	9	9	17	338	0	0	NA	NA	NA	NA	NA	NA	NA	NA	0	0	NA	0	0	unambiguous	NA	1/1	NA	FALSE	FALSE	0	0
chr07	28282951	NA	G	T	1778.3	NA	0	0	8	0.666667	12	52	1X	100	100	0.722222	3.0103	3.19126	0	1	1	59.9423	60	5	1	1.12334	1	0.854167	0	0	0	0	2032	1879	48	25	3.17734	3.19126	27	1	29	4.51363	23	26	3.73412	22	snp	GT:AD:AO:DP:GQ:QA:QR:RO	1/1/1/1	0,17	17	17	6	665	0	0	0/0	29,0	0	29	99	0	1143	29	0/0	19,0	0	19	92	0	736	19	1/1	0,23	23	23	54	907	0	0	1/1	0,12	12	12	21	460	0	0	NA	NA	NA	NA	NA	NA	NA	NA	0.057699999999997	0	NA	0	0	unambiguous	NA	1/1	NA	FALSE	FALSE	0	0
chr07	28283029	NA	A	G	1480.72	NA	0	0	8	0.666667	12	44	1X	92	92	0.611111	7.94546	3.0103	1	1	1	60	60	5	1	0.520278	0.977273	0.875	0	0	0	0	1712	1857	48	23	3.20771	3.19126	21	1	24	3.79993	20	23	3.19126	25	snp	GT:AD:AO:DP:GQ:QA:QR:RO	1/1/1/1	0,15	15	15	2	606	0	0	0/0	27,0	0	27	99	0	1063	27	0/0	21,0	0	21	86	0	794	21	1/1	0,17	17	17	45	656	0	0	1/1	0,12	12	12	30	450	0	0	NA	NA	NA	NA	NA	NA	NA	NA	0	0	NA	0	0	unambiguous	NA	1/1	NA	FALSE	FALSE	0	0
chr07	28283175	NA	A	C	1465.38	NA	0	0	8	0.666667	12	44	1X	95	95	0.575163	7.94546	8.16222	1	1	1	60	60	5	1	1.94435	1	0.921569	0	0	0	0	1694	1984	51	20	3.79993	3.3935	24	1	21	3.20771	23	31	8.16222	20	snp	GT:AD:AO:DP:GQ:QA:QR:RO	1/1/1/1	0,11	11	11	0	439	0	0	0/0	34,0	0	34	99	0	1308	34	0/0	17,0	0	17	76	0	676	17	1/1	0,20	20	20	50	735	0	0	1/1	0,13	13	13	29	520	0	0	NA	NA	NA	NA	NA	NA	NA	NA	0	0	NA	0	0	unambiguous	NA	1/1	NA	FALSE	FALSE	0	0
chr07	28283358	NA	A	G	1282.62	NA	0	0	8	0.666667	12	38	1X	89	89	0.496732	3.23888	5.09662	1	1	1	60	60	5	1	1.01944	0.894737	0.901961	0	0	0	0	1505	1987	51	26	14.2105	5.09662	12	1	22	5.06748	16	23	4.07475	28	snp	GT:AD:AO:DP:GQ:QA:QR:RO	1/1/1/1	0,11	11	11	0	429	0	0	0/0	31,0	0	31	99	0	1215	31	0/0	20,0	0	20	89	0	772	20	1/1	0,14	14	14	29	543	0	0	1/1	0,13	13	13	26	533	0	0	NA	NA	NA	NA	NA	NA	NA	NA	0	0	NA	0	0	unambiguous	NA	1/1	NA	FALSE	FALSE	0	0
chr07	28284200	NA	G	A	1403.48	NA	0	0	8	0.666667	12	42	1X	101	101	0.474576	4.87156	3.93042	1	1	1	60	60	5	1	0.177473	0.952381	0.949153	0	0	0	0	1635	2326	59	24	4.87156	3.93042	18	1	22	3.21711	20	33	4.81373	26	snp	GT:AD:AO:DP:GQ:QA:QR:RO	1/1/1/1	0,11	11	11	0	416	0	0	0/0	41,0	0	41	99	0	1623	41	0/0	18,0	0	18	90	0	703	18	1/1	0,18	18	18	38	707	0	0	1/1	0,13	13	13	23	512	0	0	NA	NA	NA	NA	NA	NA	NA	NA	0	0	NA	0	0	unambiguous	NA	1/1	NA	FALSE	FALSE	0	0
chr07	28284609	NA	G	C	879.88	NA	0	0	8	0.571429	14	26	1X	63	63	0.702703	3.34437	7.76406	0	1	1	60	59.6757	6	1	0.645062	1	0.891892	0	0	0	0	1018	1475	37	14	3.34437	3.06899	12	1	12	3.34437	14	19	3.06899	18	snp	GT:AD:AO:DP:GQ:QA:QR:RO	1/1/1/1	0,10	10	10	5	406	0	0	0/0	24,0	0	24	90	0	964	24	0/0	12,0	0	12	54	0	474	12	1/1	0,9	9	9	20	346	0	0	1/1	0,7	7	7	14	266	0	0	0/0	1,0	0	1	21	0	37	1	0.324300000000001	0	1	0	0	unambiguous	1	1/1	TRUE	FALSE	FALSE	0	0
chr07	28285047	NA	C	T	1081.28	NA	0	0	8	0.666667	12	33	1X	83	83	0.44	4.65535	9.26414	1	1	1	60	60	5	1	0.0255457	0.969697	0.86	0	0	0	0	1274	1936	50	16	3.0761	3.70517	17	1	13	6.23461	20	24	3.18402	26	snp	GT:AD:AO:DP:GQ:QA:QR:RO	1/1/1/1	0,10	10	10	0	382	0	0	0/0	36,0	0	36	99	0	1397	36	0/0	14,0	0	14	75	0	539	14	1/1	0,13	13	13	25	506	0	0	1/1	0,10	10	10	16	386	0	0	NA	NA	NA	NA	NA	NA	NA	NA	0	0	NA	0	0	unambiguous	NA	1/1	NA	FALSE	FALSE	0	0
chr07	28285359	NA	C	G	1366.51	NA	0	0	8	0.666667	12	41	1X	88	88	0.564815	3.06326	5.27418	1	1	1	60	60	5	1	1.98199	1	0.893617	0	0	0	0	1600	1796	47	18	4.33437	4.16534	23	1	23	4.33437	18	30	10.8184	17	snp	GT:AD:AO:DP:GQ:QA:QR:RO	1/1/1/1	0,11	11	11	0	433	0	0	0/0	27,0	0	27	99	0	1043	27	0/0	20,1	1	21	64	22	753	20	1/1	0,19	19	19	48	766	0	0	1/1	0,10	10	10	21	379	0	0	NA	NA	NA	NA	NA	NA	NA	NA	0	0	NA	0	0	unambiguous	NA	1/1	NA	FALSE	FALSE	0.047619047619047616	0
chr07	28285460	NA	A	C	1695.32	NA	0	0	8	0.666667	12	52	1X	108	108	1.17105	13.7006	12.937	0	1	1	60	60	5	1	0.355386	0.942308	0.875	0	0	0	0	2018	2130	56	23	4.51363	3.63072	29	1	33	11.1951	19	30	3.63072	26	snp	GT:AD:AO:DP:GQ:QA:QR:RO	1/1/1/1	0,21	21	21	4	789	0	0	0/0	37,1	1	38	99	41	1418	37	0/0	19,0	0	19	99	0	712	19	1/1	0,11	11	11	11	451	0	0	1/1	0,19	19	19	35	737	0	0	NA	NA	NA	NA	NA	NA	NA	NA	0	0	NA	0	0	unambiguous	NA	1/1	NA	FALSE	FALSE	0	0.02631578947368421
chr07	28285659	NA	T	C	1765.31	NA	0	0	8	0.666667	12	52	1X	106	106	0.641975	3.0103	16.0391	0	1	1	60	60	5	1	0.0721581	0.980769	1	0	0	0	0	2029	2131	54	28	3.67845	5.5839	24	1	22	5.68288	30	23	5.5839	31	snp	GT:AD:AO:DP:GQ:QA:QR:RO	1/1/1/1	0,18	18	18	3	712	0	0	0/0	38,0	0	38	99	0	1521	38	0/0	16,0	0	16	92	0	610	16	1/1	0,16	16	16	29	631	0	0	1/1	0,18	18	18	35	686	0	0	NA	NA	NA	NA	NA	NA	NA	NA	0	0	NA	0	0	unambiguous	NA	1/1	NA	FALSE	FALSE	0	0
chr07	28286100	NA	G	A	1388.16	NA	0	0	8	0.666667	12	42	1X	105	105	1	3.21711	3.32051	1	1	1	60	60	5	1	0.300499	0.97619	0.984127	0	0	0	0	1668	2415	63	19	3.83753	3.32051	23	1	25	6.31921	17	33	3.32051	30	snp	GT:AD:AO:DP:GQ:QA:QR:RO	1/1/1/1	0,12	12	12	0	480	0	0	0/0	42,1	1	43	99	41	1642	42	0/0	21,0	0	21	88	0	773	21	1/1	0,16	16	16	41	635	0	0	1/1	0,13	13	13	32	512	0	0	NA	NA	NA	NA	NA	NA	NA	NA	0	0	NA	0	0	unambiguous	NA	1/1	NA	FALSE	FALSE	0	0.023255813953488372
chr07	28286680	NA	G	C	1534.92	NA	0	0	8	0.666667	12	45	1X	100	100	0.545455	5.37479	9.68264	1	1	1	60	60	5	1	0.963746	0.933333	0.927273	0	0	0	0	1774	2176	55	18	6.91895	3.04978	27	1	22	3.05855	23	30	3.99733	25	snp	GT:AD:AO:DP:GQ:QA:QR:RO	1/1/1/1	0,10	10	10	0	387	0	0	0/0	38,0	0	38	99	0	1520	38	0/0	17,0	0	17	80	0	656	17	1/1	0,18	18	18	42	715	0	0	1/1	0,17	17	17	39	672	0	0	NA	NA	NA	NA	NA	NA	NA	NA	0	0	NA	0	0	unambiguous	NA	1/1	NA	FALSE	FALSE	0	0
chr07	28286788	NA	T	C	1438.74	NA	0	0	8	0.666667	12	42	1X	102	102	0.466667	3.83753	3.0103	1	1	1	60	60	5	1	0.806082	0.97619	0.966667	0	0	0	0	1680	2291	60	20	3.21711	4.31318	22	1	17	6.31921	25	25	6.62942	35	snp	GT:AD:AO:DP:GQ:QA:QR:RO	1/1/1/1	0,13	13	13	0	525	0	0	0/0	41,0	0	41	99	0	1577	41	0/0	19,0	0	19	93	0	714	19	1/1	0,13	13	13	21	525	0	0	1/1	0,16	16	16	30	630	0	0	NA	NA	NA	NA	NA	NA	NA	NA	0	0	NA	0	0	unambiguous	NA	1/1	NA	FALSE	FALSE	0	0
chr07	28286843	NA	T	G	1469.55	NA	0	0	8	0.666667	12	43	1X	98	98	0.521212	3.0608	4.94488	1	1	1	60	60	5	1	1.87184	0.976744	1	0	0	0	0	1702	2131	55	21	3.0608	4.94488	22	1	20	3.46479	23	24	4.94488	31	snp	GT:AD:AO:DP:GQ:QA:QR:RO	1/1/1/1	0,13	13	13	0	525	0	0	0/0	37,0	0	37	99	0	1445	37	0/0	18,0	0	18	83	0	686	18	1/1	0,15	15	15	31	584	0	0	1/1	0,15	15	15	31	593	0	0	NA	NA	NA	NA	NA	NA	NA	NA	0	0	NA	0	0	unambiguous	NA	1/1	NA	FALSE	FALSE	0	0
chr07	28286985	NA	G	C	1358.94	NA	0	0	8	0.666667	12	41	1X	102	102	0.448087	3.06326	3.90025	1	1	1	60	59.8852	5	1	1.28054	0.97561	0.918033	0	0	0	0	1596	2410	61	21	3.06326	3.90025	20	1	17	5.60547	24	24	9.02635	37	snp	GT:AD:AO:DP:GQ:QA:QR:RO	1/1/1/1	0,15	15	15	0	615	0	0	0/0	35,0	0	35	99	0	1374	35	0/0	26,0	0	26	99	0	1036	26	1/1	0,16	16	16	29	611	0	0	1/1	0,10	10	10	11	370	0	0	NA	NA	NA	NA	NA	NA	NA	NA	0.114800000000002	0	NA	0	0	unambiguous	NA	1/1	NA	FALSE	FALSE	0	0
chr07	28287626	NA	G	T	1367.65	NA	0	0	8	0.666667	12	40	1X	75	75	0.761905	4.96463	6.05036	0	1	1	60	60	5	1	0.695734	0.975	0.857143	0	0	0	0	1565	1335	35	21	3.22745	3.56868	19	1	18	3.87889	22	19	3.56868	16	snp	GT:AD:AO:DP:GQ:QA:QR:RO	1/1/1/1	0,11	11	11	5	428	0	0	0/0	17,0	0	17	76	0	647	17	0/0	18,0	0	18	79	0	688	18	1/1	0,15	15	15	36	571	0	0	1/1	0,14	14	14	33	566	0	0	NA	NA	NA	NA	NA	NA	NA	NA	0	0	NA	0	0	unambiguous	NA	1/1	NA	FALSE	FALSE	0	0
chr07	28287886	NA	T	C	1522.18	NA	0	0	8	0.666667	12	45	1X	91	91	0.652174	3.44459	9.80795	0	1	1	60	60	5	1	0.634905	0.933333	0.956522	0	0	0	0	1756	1804	46	19	5.37479	3.76559	26	1	18	6.91895	27	30	12.2627	16	snp	GT:AD:AO:DP:GQ:QA:QR:RO	1/1/1/1	0,17	17	17	5	669	0	0	0/0	28,0	0	28	99	0	1092	28	0/0	18,0	0	18	91	0	712	18	1/1	0,15	15	15	29	593	0	0	1/1	0,13	13	13	23	494	0	0	NA	NA	NA	NA	NA	NA	NA	NA	0	0	NA	0	0	unambiguous	NA	1/1	NA	FALSE	FALSE	0	0
chr07	28287964	NA	G	A	1280.45	NA	0	0	8	0.666667	12	37	1X	83	83	0.536232	3.06899	18.305	1	1	1	60	60	5	1	1.7769	0.945946	0.913043	0	0	0	0	1492	1830	46	23	7.76406	3.19912	14	1	14	7.76406	23	30	12.2627	16	snp	GT:AD:AO:DP:GQ:QA:QR:RO	1/1/1/1	0,11	11	11	0	451	0	0	0/0	28,0	0	28	99	0	1109	28	0/0	18,0	0	18	79	0	721	18	1/1	0,18	18	18	44	726	0	0	1/1	0,8	8	8	14	315	0	0	NA	NA	NA	NA	NA	NA	NA	NA	0	0	NA	0	0	unambiguous	NA	1/1	NA	FALSE	FALSE	0	0
chr07	28288005	NA	T	C	1258.06	NA	0	0	8	0.666667	12	37	1X	84	84	0.524823	16.2152	16.3625	1	1	1	60	60	5	1	1.59458	0.972973	0.87234	0	0	0	0	1473	1867	47	18	3.06899	4.16534	19	1	18	3.06899	19	25	3.42611	22	snp	GT:AD:AO:DP:GQ:QA:QR:RO	1/1/1/1	0,11	11	11	0	443	0	0	0/0	28,0	0	28	99	0	1117	28	0/0	19,0	0	19	83	0	750	19	1/1	0,18	18	18	43	725	0	0	1/1	0,8	8	8	13	305	0	0	NA	NA	NA	NA	NA	NA	NA	NA	0	0	NA	0	0	unambiguous	NA	1/1	NA	FALSE	FALSE	0	0
chr07	28289800	NA	C	G	1787.94	NA	0	0	8	0.666667	12	51	1X	108	108	0.596491	3.05288	3.0484	1	1	1	60	60	5	1	1.30617	0.980392	0.947368	0	0	0	0	2054	2278	57	26	3.05288	3.9627	25	1	25	3.05288	26	36	11.5819	21	snp	GT:AD:AO:DP:GQ:QA:QR:RO	1/1/1/1	0,16	16	16	1	648	0	0	0/0	38,0	0	38	99	0	1520	38	0/0	19,0	0	19	84	0	758	19	1/1	0,16	16	16	38	656	0	0	1/1	0,19	19	19	47	750	0	0	NA	NA	NA	NA	NA	NA	NA	NA	0	0	NA	0	0	unambiguous	NA	1/1	NA	FALSE	FALSE	0	0
chr07	28289886	NA	T	C	1709.33	NA	0	0	8	0.666667	12	49	1X	102	102	0.616352	3.05462	12.2288	1	1	1	60	60	5	1	1.83138	1	0.943396	0	0	0	0	1960	2073	53	22	4.11819	4.03458	27	1	23	3.40914	26	29	4.03458	24	snp	GT:AD:AO:DP:GQ:QA:QR:RO	1/1/1/1	0,12	12	12	1	484	0	0	0/0	28,0	0	28	99	0	1113	28	0/0	25,0	0	25	99	0	960	25	1/1	0,13	13	13	31	529	0	0	1/1	0,24	24	24	64	947	0	0	NA	NA	NA	NA	NA	NA	NA	NA	0	0	NA	0	0	unambiguous	NA	1/1	NA	FALSE	FALSE	0	0
chr07	28290023	NA	A	C	1372.35	NA	0	0	8	0.666667	12	41	1X	106	106	0.4375	5.60547	3.14602	1	1	1.33333	60	60	5	1	0.32811	0.97561	0.9375	0	0	0	0	1621	2392	64	18	4.33437	5.18177	23	1	17	5.60547	24	23	14.0034	41	snp	GT:AD:AO:DP:GQ:QA:QR:RO	1/1/1/1	0,14	14	14	0	557	0	0	0/0	34,0	0	34	99	0	1307	34	0/0	30,0	0	30	99	0	1085	30	1/1	0,15	15	15	24	606	0	0	1/1	0,12	12	13	15	458	0	0	NA	NA	NA	NA	NA	NA	NA	NA	0	0	NA	0	0	unambiguous	NA	1/1	NA	FALSE	FALSE	0	0
chr07	28290492	NA	A	G	1255.18	NA	0	0	8	0.666667	12	37	1X	85	85	0.513889	10.1116	5.9056	1	1	1	60	60	5	1	1.41226	0.972973	0.9375	0	0	0	0	1468	1866	48	20	3.5385	3.19126	17	1	15	5.88603	22	25	3.19126	23	snp	GT:AD:AO:DP:GQ:QA:QR:RO	1/1/1/1	0,11	11	11	0	443	0	0	0/0	30,0	0	30	99	0	1196	30	0/0	18,0	0	18	81	0	670	18	1/1	0,16	16	16	36	633	0	0	1/1	0,10	10	10	18	392	0	0	NA	NA	NA	NA	NA	NA	NA	NA	0	0	NA	0	0	unambiguous	NA	1/1	NA	FALSE	FALSE	0	0
chr07	28290513	NA	G	A	1278.34	NA	0	0	8	0.666667	12	38	1X	81	81	0.589147	6.66752	5.48477	1	1	1	60	60	5	1	0.493431	0.973684	0.953488	0	0	0	0	1497	1733	43	13	11.239	3.46479	25	1	14	8.7247	24	26	7.10075	17	snp	GT:AD:AO:DP:GQ:QA:QR:RO	1/1/1/1	0,14	14	14	2	543	0	0	0/0	29,0	0	29	99	0	1163	29	0/0	14,0	0	14	64	0	570	14	1/1	0,15	15	15	39	602	0	0	1/1	0,9	9	9	21	352	0	0	NA	NA	NA	NA	NA	NA	NA	NA	0	0	NA	0	0	unambiguous	NA	1/1	NA	FALSE	FALSE	0	0
chr07	28290528	NA	A	C	1287.1	NA	0	0	8	0.666667	12	39	1X	86	86	0.553191	5.73856	4.16534	1	1	1	60	60	5	1	1.25247	0.974359	0.957447	0	0	0	0	1517	1892	47	12	15.538	6.75262	27	1	14	9.74743	25	24	3.0565	23	snp	GT:AD:AO:DP:GQ:QA:QR:RO	1/1/1/1	0,14	14	14	1	555	0	0	0/0	34,0	0	34	99	0	1377	34	0/0	13,0	0	13	63	0	515	13	1/1	0,17	17	17	41	665	0	0	1/1	0,8	8	8	14	297	0	0	NA	NA	NA	NA	NA	NA	NA	NA	0	0	NA	0	0	unambiguous	NA	1/1	NA	FALSE	FALSE	0	0
chr07	28290543	NA	G	T	1253.74	NA	0	0	8	0.666667	12	38	1X	90	90	0.487179	3.9246	4.51363	1	1	1	60	60	5	1	0.535888	0.973684	0.942308	0	0	0	0	1474	2033	52	15	6.66752	4.51363	23	1	14	8.7247	24	26	3.0103	26	snp	GT:AD:AO:DP:GQ:QA:QR:RO	1/1/1/1	0,14	14	14	0	553	0	0	0/0	35,0	0	35	99	0	1380	35	0/0	17,0	0	17	82	0	653	17	1/1	0,18	18	18	41	693	0	0	1/1	0,6	6	6	5	228	0	0	NA	NA	NA	NA	NA	NA	NA	NA	0	0	NA	0	0	unambiguous	NA	1/1	NA	FALSE	FALSE	0	0
chr07	28290898	NA	A	C	1223.66	NA	0	0	8	0.666667	12	37	1X	89	89	0.474359	3.06899	4.51363	1	1	1	60	60	5	1	0.381737	0.891892	0.884615	0	0	0	0	1432	2030	52	19	3.06899	3.17734	18	1	22	5.88603	15	30	5.68288	22	snp	GT:AD:AO:DP:GQ:QA:QR:RO	1/1/1/1	0,13	13	13	0	506	0	0	0/0	31,0	0	31	99	0	1202	31	0/0	21,0	0	21	95	0	828	21	1/1	0,18	18	18	41	684	0	0	1/1	0,6	6	6	5	242	0	0	NA	NA	NA	NA	NA	NA	NA	NA	0	0	NA	0	0	unambiguous	NA	1/1	NA	FALSE	FALSE	0	0
chr07	28291042	NA	C	A	1478.2	NA	0	0	8	0.666667	12	44	1X	94	94	0.586667	10.1169	3.70517	1	1	1	60	60	5	1	1.54193	0.977273	0.88	0	0	0	0	1718	1987	50	18	6.16881	3.18402	26	1	18	6.16881	26	21	5.78978	29	snp	GT:AD:AO:DP:GQ:QA:QR:RO	1/1/1/1	0,13	13	13	1	511	0	0	0/0	28,0	0	28	99	0	1101	28	0/0	22,0	0	22	90	0	886	22	1/1	0,19	19	19	48	754	0	0	1/1	0,12	12	12	27	453	0	0	NA	NA	NA	NA	NA	NA	NA	NA	0	0	NA	0	0	unambiguous	NA	1/1	NA	FALSE	FALSE	0	0
chr07	28291078	NA	T	C	1283.49	NA	0	0	8	0.666667	12	38	1X	91	91	0.477987	3.9246	5.01789	1	1	1	60	60	5	1	0.6548	0.973684	0.867925	0	0	0	0	1498	2093	53	16	5.06748	5.01789	22	1	17	3.9246	21	24	4.03458	29	snp	GT:AD:AO:DP:GQ:QA:QR:RO	1/1/1/1	0,11	11	11	0	434	0	0	0/0	26,0	0	26	99	0	1024	26	0/0	27,0	0	27	99	0	1069	27	1/1	0,14	14	14	28	566	0	0	1/1	0,13	13	13	25	498	0	0	NA	NA	NA	NA	NA	NA	NA	NA	0	0	NA	0	0	unambiguous	NA	1/1	NA	FALSE	FALSE	0	0
chr07	28291087	NA	C	T	1409.77	NA	0	0	8	0.666667	12	42	1X	97	97	0.509091	3.21711	9.68264	1	1	1	60	60	5	1	1.31222	0.97619	0.890909	0	0	0	0	1637	2165	55	22	3.21711	3.36563	20	1	18	4.87156	24	27	3.04978	28	snp	GT:AD:AO:DP:GQ:QA:QR:RO	1/1/1/1	0,12	12	12	0	479	0	0	0/0	28,0	0	28	99	0	1092	28	0/0	27,0	0	27	99	0	1073	27	1/1	0,17	17	17	37	675	0	0	1/1	0,13	13	13	25	483	0	0	NA	NA	NA	NA	NA	NA	NA	NA	0	0	NA	0	0	unambiguous	NA	1/1	NA	FALSE	FALSE	0	0
chr07	28291371	NA	C	T	1041.25	NA	0	0	8	0.666667	12	32	1X	87	87	0.387879	7.3532400000000004	3.04978	1	1	1	60	60	5	1	0.229283	0.90625	0.945455	0	0	0	0	1247	2123	55	16	3.0103	6.20829	16	1	12	7.3532400000000004	20	26	3.36563	29	snp	GT:AD:AO:DP:GQ:QA:QR:RO	1/1/1/1	0,12	12	12	0	470	0	0	0/0	31,0	0	31	99	0	1224	31	0/0	24,0	0	24	97	0	899	24	1/1	0,11	11	11	24	433	0	0	1/1	0,9	9	9	18	344	0	0	NA	NA	NA	NA	NA	NA	NA	NA	0	0	NA	0	0	unambiguous	NA	1/1	NA	FALSE	FALSE	0	0
chr07	28291619	NA	G	A	1403.73	NA	0	0	8	0.666667	12	41	1X	79	79	0.719298	3.48696	6.66752	0	1	1	60	60	5	1	1.02288	0.97561	0.973684	0	0	0	0	1617	1490	38	24	5.60547	3.9246	17	1	26	9.41879	15	18	3.23888	20	snp	GT:AD:AO:DP:GQ:QA:QR:RO	1/1/1/1	0,14	14	14	6	557	0	0	0/0	26,0	0	26	99	0	1024	26	0/0	12,0	0	12	64	0	466	12	1/1	0,15	15	15	33	599	0	0	1/1	0,12	12	12	24	461	0	0	NA	NA	NA	NA	NA	NA	NA	NA	0	0	NA	0	0	unambiguous	NA	1/1	NA	FALSE	FALSE	0	0
chr07	28291759	NA	A	T	1339.84	NA	0	0	8	0.666667	12	40	1X	82	82	0.634921	8.43898	4.87156	1	1	1	60	60	5	1	0.866271	1	0.833333	0	0	0	0	1553	1634	42	22	3.87889	3.83753	18	1	15	8.43898	25	21	3.0103	21	snp	GT:AD:AO:DP:GQ:QA:QR:RO	1/1/1/1	0,11	11	11	1	437	0	0	0/0	26,0	0	26	97	0	1023	26	0/0	16,0	0	16	67	0	611	16	1/1	0,18	18	18	49	716	0	0	1/1	0,11	11	11	28	400	0	0	NA	NA	NA	NA	NA	NA	NA	NA	0	0	NA	0	0	unambiguous	NA	1/1	NA	FALSE	FALSE	0	0
chr07	28292287	NA	C	T	1667.49	NA	0	0	8	0.666667	12	49	1X	92	92	0.75969	3.05462	3.46479	0	1	1	60	60	5	1	1.2631	1	0.860465	0	0	0	0	1911	1622	43	20	6.59988	3.0608	29	1	30	8.37251	19	25	5.48477	18	snp	GT:AD:AO:DP:GQ:QA:QR:RO	1/1/1/1	0,15	15	15	7	583	0	0	0/0	27,0	0	27	99	0	1030	27	0/0	16,0	0	16	78	0	592	16	1/1	0,25	25	25	63	973	0	0	1/1	0,9	9	9	15	355	0	0	NA	NA	NA	NA	NA	NA	NA	NA	0	0	NA	0	0	unambiguous	NA	1/1	NA	FALSE	FALSE	0	0
chr07	28292330	NA	A	G	1895.24	NA	0	0	8	0.666667	12	55	1X	94	94	0.940171	6.20829	5.73856	0	1	1	60	60	5	1	3.81991	0.981818	0.846154	0	0	0	0	2150	1517	39	28	3.04978	5.73856	27	1	29	3.36563	26	25	9.74743	14	snp	GT:AD:AO:DP:GQ:QA:QR:RO	1/1/1/1	0,18	18	18	17	681	0	0	0/0	23,0	0	23	90	0	913	23	0/0	16,0	0	16	69	0	604	16	1/1	0,25	25	25	69	1003	0	0	1/1	0,12	12	12	30	466	0	0	NA	NA	NA	NA	NA	NA	NA	NA	0	0	NA	0	0	unambiguous	NA	1/1	NA	FALSE	FALSE	0	0
chr07	28292466	NA	T	A	1749.46	NA	0	0	8	0.666667	12	51	1X	94	94	0.790698	3.05288	4.27278	0	1	1	60	59.8837	5	1	1.24248	0.980392	0.860465	0	0	0	0	1993	1697	43	28	4.07475	4.27278	23	1	28	4.07475	23	29	14.3727	14	snp	GT:AD:AO:DP:GQ:QA:QR:RO	1/1/1/1	0,14	14	14	6	566	0	0	0/0	22,0	0	22	95	0	886	22	0/0	21,0	0	21	92	0	811	21	1/1	0,21	21	21	52	788	0	0	1/1	0,16	16	16	37	639	0	0	NA	NA	NA	NA	NA	NA	NA	NA	0.116300000000003	0	NA	0	0	unambiguous	NA	1/1	NA	FALSE	FALSE	0	0
chr07	28293281	NA	A	T	1401.56	NA	0	0	8	0.666667	12	41	1X	93	93	0.525641	11.961	7.18621	1	1	1	59.6585	59.9231	5	1	1.29957	0.97561	0.923077	0	0	0	0	1638	2017	52	15	9.41879	3.17734	26	1	22	3.48696	19	22	5.68288	30	snp	GT:AD:AO:DP:GQ:QA:QR:RO	1/1/1/1	0,11	11	11	0	451	0	0	0/0	28,0	0	28	99	0	1095	28	0/0	24,0	0	24	99	0	922	24	1/1	0,12	12	12	24	465	0	0	1/1	0,18	18	18	42	722	0	0	NA	NA	NA	NA	NA	NA	NA	NA	0.264600000000002	0	NA	0	0	unambiguous	NA	1/1	NA	FALSE	FALSE	0	0
chr07	28294071	NA	T	A	1325.41	NA	0	0	8	0.666667	12	39	1X	92	92	0.490566	4.40227	3.37904	1	1	1	60	60	5	1	1.61988	1	0.924528	0	0	0	0	1545	2056	53	19	3.06598	3.37904	20	1	18	3.51141	21	21	7.96781	32	snp	GT:AD:AO:DP:GQ:QA:QR:RO	1/1/1/1	0,13	13	13	0	510	0	0	0/0	33,0	0	33	99	0	1304	33	0/0	20,0	0	20	90	0	752	20	1/1	0,13	13	13	24	524	0	0	1/1	0,13	13	13	24	511	0	0	NA	NA	NA	NA	NA	NA	NA	NA	0	0	NA	0	0	unambiguous	NA	1/1	NA	FALSE	FALSE	0	0
chr07	28294473	NA	A	G	1535.49	NA	0	0	8	0.666667	12	45	1X	90	90	0.666667	11.1654	3.44459	1	1	1	60	60	5	1	0.868044	1	0.933333	0	0	0	0	1781	1723	45	19	5.37479	6.91895	26	1	15	13.8677	30	31	16.956	14	snp	GT:AD:AO:DP:GQ:QA:QR:RO	1/1/1/1	0,11	11	11	1	434	0	0	0/0	30,0	0	30	99	0	1153	30	0/0	15,0	0	15	64	0	570	15	1/1	0,18	18	18	50	691	0	0	1/1	0,16	16	16	44	656	0	0	NA	NA	NA	NA	NA	NA	NA	NA	0	0	NA	0	0	unambiguous	NA	1/1	NA	FALSE	FALSE	0	0
chr07	28294530	NA	A	G	1563.29	NA	0	0	8	0.666667	12	46	1X	85	85	0.786325	9.80795	4.40227	0	1	1	60	60	5	1	1.75508	0.934783	0.974359	0	0	0	0	1802	1503	39	28	7.73089	9.74743	18	1	17	9.80795	29	24	7.52028	15	snp	GT:AD:AO:DP:GQ:QA:QR:RO	1/1/1/1	0,15	15	15	8	598	0	0	0/0	26,0	0	26	99	0	991	26	0/0	13,0	0	13	65	0	512	13	1/1	0,19	19	19	47	721	0	0	1/1	0,12	12	12	26	483	0	0	NA	NA	NA	NA	NA	NA	NA	NA	0	0	NA	0	0	unambiguous	NA	1/1	NA	FALSE	FALSE	0	0
chr07	28295493	NA	G	T	1376.95	NA	0	0	8	0.666667	12	42	1X	97	97	0.9625	4.87156	3.04978	1	1	1	60	60	5	1	0.347143	1	0.945455	0	0	0	0	1639	2140	55	21	3.0103	4.94488	21	1	19	3.83753	23	29	3.36563	26	snp	GT:AD:AO:DP:GQ:QA:QR:RO	1/1/1/1	0,10	10	10	0	392	0	0	0/0	35,1	1	36	98	41	1369	35	0/0	20,0	0	20	92	0	771	20	1/1	0,18	18	18	40	699	0	0	1/1	0,13	13	13	25	507	0	0	NA	NA	NA	NA	NA	NA	NA	NA	0	0	NA	0	0	unambiguous	NA	1/1	NA	FALSE	FALSE	0	0.027777777777777776
chr07	28298122	NA	G	C	1508.79	NA	0	0	8	0.666667	12	44	1X	106	106	0.473118	4.78696	3.57068	1	1	1	60	60	5	1	0.466656	0.954545	0.967742	0	0	0	0	1754	2383	62	25	4.78696	3.0103	19	1	26	6.16881	18	28	4.27115	34	snp	GT:AD:AO:DP:GQ:QA:QR:RO	1/1/1/1	0,10	10	10	0	410	0	0	0/0	44,0	0	44	99	0	1729	44	0/0	18,0	0	18	76	0	654	18	1/1	0,19	19	19	53	766	0	0	1/1	0,15	15	15	41	578	0	0	NA	NA	NA	NA	NA	NA	NA	NA	0	0	NA	0	0	unambiguous	NA	1/1	NA	FALSE	FALSE	0	0
chr07	28301011	NA	C	G	1486.59	NA	0	0	8	0.666667	12	43	1X	81	81	0.754386	3.0608	3.9246	0	1	1	60	60	5	1	0.139216	1	0.815789	0	0	0	0	1706	1463	38	15	11.5447	14.2105	28	1	19	4.27278	24	15	6.66752	23	snp	GT:AD:AO:DP:GQ:QA:QR:RO	1/1/1/1	0,10	10	10	3	406	0	0	0/0	24,0	0	24	99	0	939	24	0/0	14,0	0	14	70	0	524	14	1/1	0,18	18	18	45	725	0	0	1/1	0,15	15	15	36	575	0	0	NA	NA	NA	NA	NA	NA	NA	NA	0	0	NA	0	0	unambiguous	NA	1/1	NA	FALSE	FALSE	0	0
chr07	28301229	NA	G	C	1375	NA	0	0	8	0.666667	12	40	1X	80	80	0.666667	8.43898	4.96463	0	1	1	60	60	5	1	0.443063	1	0.875	0	0	0	0	1588	1581	40	24	6.48466	3.22745	16	1	21	3.22745	19	22	3.87889	18	snp	GT:AD:AO:DP:GQ:QA:QR:RO	1/1/1/1	0,14	14	14	4	566	0	0	0/0	23,0	0	23	99	0	923	23	0/0	17,0	0	17	83	0	658	17	1/1	0,18	18	18	41	702	0	0	1/1	0,8	8	8	11	320	0	0	NA	NA	NA	NA	NA	NA	NA	NA	0	0	NA	0	0	unambiguous	NA	1/1	NA	FALSE	FALSE	0	0
chr07	28301244	NA	C	T	1433.22	NA	0	0	8	0.666667	12	42	1X	79	79	0.756757	10.4553	3.06899	0	1	1	60	60	5	1	1.66724	1	0.864865	0	0	0	0	1651	1483	37	17	6.31921	3.5385	25	1	24	4.87156	18	23	7.76406	14	snp	GT:AD:AO:DP:GQ:QA:QR:RO	1/1/1/1	0,15	15	15	8	602	0	0	0/0	20,0	0	20	86	0	799	20	0/0	17,0	0	17	77	0	684	17	1/1	0,19	19	19	47	744	0	0	1/1	0,8	8	8	14	305	0	0	NA	NA	NA	NA	NA	NA	NA	NA	0	0	NA	0	0	unambiguous	NA	1/1	NA	FALSE	FALSE	0	0
chr07	28301251	NA	G	A	1467.22	NA	0	0	8	0.666667	12	43	1X	80	80	0.774775	5.48477	3.5385	0	1	1	60	60	5	1	1.80077	1	0.891892	0	0	0	0	1678	1463	37	20	3.46479	3.5385	23	1	23	3.46479	20	22	5.88603	15	snp	GT:AD:AO:DP:GQ:QA:QR:RO	1/1/1/1	0,15	15	15	9	593	0	0	0/0	22,0	0	22	91	0	857	22	0/0	15,0	0	15	70	0	606	15	1/1	0,19	19	19	47	729	0	0	1/1	0,9	9	9	17	356	0	0	NA	NA	NA	NA	NA	NA	NA	NA	0	0	NA	0	0	unambiguous	NA	1/1	NA	FALSE	FALSE	0	0
chr07	28302519	NA	T	C	1279.95	NA	0	0	8	0.666667	12	39	1X	101	101	0.419355	7.52028	17.0198	1	1	1	60	60	5	1	0.426479	1	0.903226	0	0	0	0	1514	2419	62	23	5.73856	5.25182	16	1	23	5.73856	16	24	9.87495	38	snp	GT:AD:AO:DP:GQ:QA:QR:RO	1/1/1/1	0,12	12	12	0	475	0	0	0/0	29,0	0	29	99	0	1127	29	0/0	33,0	0	33	99	0	1292	33	1/1	0,19	19	19	49	719	0	0	1/1	0,8	8	8	16	320	0	0	NA	NA	NA	NA	NA	NA	NA	NA	0	0	NA	0	0	unambiguous	NA	1/1	NA	FALSE	FALSE	0	0
chr07	28302726	NA	G	A	1231.64	NA	0	0	8	0.666667	12	37	1X	81	81	0.560606	10.1116	3.79993	1	1	1	59.9459	60	5	1	1.71315	1	0.886364	0	0	0	0	1441	1735	44	22	5.88603	3.79993	15	1	14	7.76406	23	18	6.16881	26	snp	GT:AD:AO:DP:GQ:QA:QR:RO	1/1/1/1	0,11	11	11	1	442	0	0	0/0	29,0	0	29	99	0	1141	29	0/0	15,0	0	15	68	0	594	15	1/1	0,16	16	16	39	593	0	0	1/1	0,10	10	10	21	406	0	0	NA	NA	NA	NA	NA	NA	NA	NA	0.0540999999999983	0	NA	0	0	unambiguous	NA	1/1	NA	FALSE	FALSE	0	0
chr07	28303511	NA	G	T	1588.16	NA	0	0	8	0.666667	12	47	1X	95	95	0.652778	4.16534	3.73412	1	1	1	60	60	5	1	1.27041	0.978723	0.979167	0	0	0	0	1822	1889	48	24	3.0565	3.19126	23	1	27	5.27418	20	27	4.6389	21	snp	GT:AD:AO:DP:GQ:QA:QR:RO	1/1/1/1	0,11	11	11	1	410	0	0	0/0	35,0	0	35	99	0	1393	35	0/0	13,0	0	13	60	0	496	13	1/1	0,20	20	20	55	777	0	0	1/1	0,16	16	16	43	635	0	0	NA	NA	NA	NA	NA	NA	NA	NA	0	0	NA	0	0	unambiguous	NA	1/1	NA	FALSE	FALSE	0	0
chr07	28303568	NA	C	G	1359.21	NA	0	0	8	0.666667	12	41	1X	94	94	0.515723	3.06326	4.03458	1	1	1	60	60	5	1	1.11725	1	0.962264	0	0	0	0	1582	2089	53	26	9.41879	4.03458	15	1	21	3.06326	20	28	3.37904	25	snp	GT:AD:AO:DP:GQ:QA:QR:RO	1/1/1/1	0,11	11	11	0	451	0	0	0/0	36,0	0	36	99	0	1412	36	0/0	17,0	0	17	80	0	677	17	1/1	0,18	18	18	41	660	0	0	1/1	0,12	12	12	23	471	0	0	NA	NA	NA	NA	NA	NA	NA	NA	0	0	NA	0	0	unambiguous	NA	1/1	NA	FALSE	FALSE	0	0
chr07	28304038	NA	T	G	1313.93	NA	0	0	8	0.666667	12	39	1X	90	90	0.509804	9.74743	3.3935	1	1	1	57.9744	58.8824	5	1	0.768128	1	0.960784	0	0	0	0	1547	1995	51	24	7.52028	4.07475	15	1	15	7.52028	24	23	4.07475	28	snp	GT:AD:AO:DP:GQ:QA:QR:RO	1/1/1/1	0,10	10	10	0	406	0	0	0/0	33,0	0	33	99	0	1283	33	0/0	18,0	0	18	83	0	712	18	1/1	0,20	20	20	48	772	0	0	1/1	0,9	9	9	15	369	0	0	NA	NA	NA	NA	NA	NA	NA	NA	0.907999999999994	0	NA	0	0	unambiguous	NA	1/1	NA	FALSE	FALSE	0	0
chr07	28304637	NA	T	C	1157.24	NA	0	0	8	0.666667	12	35	1X	85	85	0.466667	4.56135	5.78978	1	1	1	58.5714	59.52	5	1	1.13123	0.971429	0.9	0	0	0	0	1362	1883	50	20	4.56135	3.18402	15	1	19	3.56868	16	25	3.0103	25	snp	GT:AD:AO:DP:GQ:QA:QR:RO	1/1/1/1	0,13	13	13	0	529	0	0	0/0	31,0	0	31	99	0	1160	31	0/0	19,0	0	19	87	0	723	19	1/1	0,15	15	15	31	568	0	0	1/1	0,7	7	7	7	265	0	0	NA	NA	NA	NA	NA	NA	NA	NA	0.948600000000006	0	NA	0	0	unambiguous	NA	1/1	NA	FALSE	FALSE	0	0
chr07	28305325	NA	C	T	1300.13	NA	0	0	8	0.666667	12	39	1X	94	94	0.472727	4.40227	7.78754	1	1	1	59.6154	60	5	1	0.038842	0.948718	0.963636	0	0	0	0	1516	2167	55	20	3.06598	9.68264	19	1	17	4.40227	22	26	3.36563	29	snp	GT:AD:AO:DP:GQ:QA:QR:RO	1/1/1/1	0,10	10	10	0	389	0	0	0/0	38,0	0	38	99	0	1497	38	0/0	17,0	0	17	85	0	670	17	1/1	0,20	20	20	46	776	0	0	1/1	0,9	9	9	13	351	0	0	NA	NA	NA	NA	NA	NA	NA	NA	0.384599999999999	0	NA	0	0	unambiguous	NA	1/1	NA	FALSE	FALSE	0	0
chr07	28305621	NA	T	G	1093.68	NA	0	0	8	0.666667	12	33	1X	89	89	0.392857	3.0761	5.49198	1	1	1	58	59.4286	5	1	1.06838	1	0.892857	0	0	0	0	1296	2211	56	19	4.65535	10.6105	14	1	19	4.65535	14	33	6.88793	23	snp	GT:AD:AO:DP:GQ:QA:QR:RO	1/1/1/1	0,10	10	10	0	397	0	0	0/0	31,0	0	31	99	0	1219	31	0/0	25,0	0	25	99	0	992	25	1/1	0,14	14	14	32	539	0	0	1/1	0,9	9	9	17	360	0	0	NA	NA	NA	NA	NA	NA	NA	NA	1.4286	0	NA	0	0	unambiguous	NA	1/1	NA	FALSE	FALSE	0	0
chr07	28305644	NA	T	C	1322.32	NA	0	0	8	0.666667	12	39	1X	100	100	0.42623	4.40227	3.33068	1	1	1	57.5128	59.4754	5	1	0.161308	1	0.852459	0	0	0	0	1558	2340	61	19	3.06598	5.89373	20	1	22	4.40227	17	36	7.31765	25	snp	GT:AD:AO:DP:GQ:QA:QR:RO	1/1/1/1	0,13	13	13	0	525	0	0	0/0	35,0	0	35	99	0	1361	35	0/0	26,0	0	26	99	0	979	26	1/1	0,16	16	16	29	635	0	0	1/1	0,10	10	10	11	398	0	0	NA	NA	NA	NA	NA	NA	NA	NA	1.9626	0	NA	0	0	unambiguous	NA	1/1	NA	FALSE	FALSE	0	0
chr07	28305702	NA	A	G	1114.84	NA	0	0	8	0.666667	12	34	1X	100	100	0.343434	7.09778	3.1419	1	1	1	56.2353	59.5455	5	1	1.11559	0.970588	0.848485	0	0	0	0	1349	2593	66	16	3.26577	3.53672	18	1	15	4.03217	19	35	3.53672	31	snp	GT:AD:AO:DP:GQ:QA:QR:RO	1/1/1/1	0,14	14	14	0	574	0	0	0/0	34,0	0	34	99	0	1352	34	0/0	32,0	0	32	99	0	1241	32	1/1	0,9	9	9	11	356	0	0	1/1	0,11	11	11	17	419	0	0	NA	NA	NA	NA	NA	NA	NA	NA	3.31019999999999	0	NA	0	0	unambiguous	NA	1/1	NA	FALSE	FALSE	0	0
chr07	28305741	NA	T	C	1095.42	NA	0	0	8	0.666667	12	33	1X	87	87	0.407407	6.23461	5.5839	1	1	1	56.5758	59.9444	5	1	0.10719	0.969697	0.851852	0	0	0	0	1305	2078	54	20	6.23461	3.17115	13	1	15	3.60252	18	23	5.5839	31	snp	GT:AD:AO:DP:GQ:QA:QR:RO	1/1/1/1	0,12	12	12	0	488	0	0	0/0	30,0	0	30	99	0	1183	30	0/0	24,0	0	24	99	0	895	24	1/1	0,13	13	13	22	521	0	0	1/1	0,8	8	8	7	296	0	0	NA	NA	NA	NA	NA	NA	NA	NA	3.3686	0	NA	0	0	unambiguous	NA	1/1	NA	FALSE	FALSE	0	0
chr07	28305764	NA	C	G	1032.69	NA	0	0	8	0.666667	12	32	1X	84	84	0.410256	4.09604	3.17734	2	1	1	57.1562	60	5	1	0.389016	0.9375	0.884615	0	0	0	0	1226	2071	52	18	4.09604	7.18621	14	1	16	3.0103	16	24	3.67845	28	snp	GT:AD:AO:DP:GQ:QA:QR:RO	1/1/1/1	0,12	12	12	1	460	0	0	0/0	31,0	0	31	99	0	1246	31	0/0	21,0	0	21	86	0	825	21	1/1	0,14	14	14	36	547	0	0	1/1	0,6	6	6	2	219	0	0	NA	NA	NA	NA	NA	NA	NA	NA	2.8438	0	NA	0	0	unambiguous	NA	1/1	NA	FALSE	FALSE	0	0
chr07	28305880	NA	C	G	840.55	NA	0	0	8	0.666667	12	26	1X	86	86	0.288889	3.34437	6.62942	1	1	1	60	60	5	1	0.34335	0.923077	0.9	0	0	0	0	1027	2347	60	11	4.34659	14.7363	15	1	15	4.34659	11	28	3.58936	32	snp	GT:AD:AO:DP:GQ:QA:QR:RO	1/1/1/1	0,10	10	10	0	406	0	0	0/0	30,0	0	30	99	0	1189	30	0/0	30,0	0	30	99	0	1158	30	1/1	0,7	7	7	5	279	0	0	1/1	0,9	9	9	11	342	0	0	NA	NA	NA	NA	NA	NA	NA	NA	0	0	NA	0	0	unambiguous	NA	1/1	NA	FALSE	FALSE	0	0
chr07	28306116	NA	T	A	950.54	NA	0	0	8	0.666667	12	30	1X	85	85	0.363636	3.29983	3.04978	1	1	1	57.7667	59.8182	5	1	1.34851	1	0.890909	0	0	0	0	1141	2165	55	15	3.0103	3.04978	15	1	11	7.64277	19	24	4.94488	31	snp	GT:AD:AO:DP:GQ:QA:QR:RO	1/1/1/1	0,10	10	10	0	393	0	0	0/0	28,0	0	28	99	0	1093	28	0/0	27,0	0	27	99	0	1072	27	1/1	0,9	9	9	15	315	0	0	1/1	0,11	11	11	21	433	0	0	NA	NA	NA	NA	NA	NA	NA	NA	2.0515	0	NA	0	0	unambiguous	NA	1/1	NA	FALSE	FALSE	0	0
chr07	28307368	NA	A	G	1654.13	NA	0	0	8	0.666667	12	48	1X	95	95	0.680851	3.19126	5.27418	1	1	1	60	60	5	1	0.626055	0.958333	0.93617	0	0	0	0	1891	1763	47	23	3.19126	3.42611	25	1	24	3.0103	24	22	3.42611	25	snp	GT:AD:AO:DP:GQ:QA:QR:RO	1/1/1/1	0,12	12	12	2	492	0	0	0/0	25,0	0	25	95	0	952	25	0/0	22,0	0	22	86	0	811	22	1/1	0,21	21	21	60	797	0	0	1/1	0,15	15	15	42	602	0	0	NA	NA	NA	NA	NA	NA	NA	NA	0	0	NA	0	0	unambiguous	NA	1/1	NA	FALSE	FALSE	0	0
chr07	28307937	NA	G	A	1541.71	NA	0	0	8	0.666667	12	46	1X	105	105	0.519774	3.0103	3.93042	1	1	1	60	60	5	1	0.794076	0.934783	0.949153	0	0	0	0	1784	2346	59	19	6.03148	3.34154	27	1	24	3.19912	22	23	9.23028	36	snp	GT:AD:AO:DP:GQ:QA:QR:RO	1/1/1/1	0,11	11	11	0	403	0	0	0/0	37,0	0	37	99	0	1469	37	0/0	22,0	0	22	98	0	877	22	1/1	0,21	21	21	49	839	0	0	1/1	0,14	14	14	28	542	0	0	NA	NA	NA	NA	NA	NA	NA	NA	0	0	NA	0	0	unambiguous	NA	1/1	NA	FALSE	FALSE	0	0
chr07	28308009	NA	T	C	1633.3	NA	0	0	8	0.666667	12	48	1X	104	104	0.571429	5.9056	3.16541	1	1	1	60	60	5	1	2.05481	0.9375	0.910714	0	0	0	0	1885	2213	56	27	4.6389	5.49198	21	1	21	4.6389	27	25	4.40625	31	snp	GT:AD:AO:DP:GQ:QA:QR:RO	1/1/1/1	0,12	12	12	0	484	0	0	0/0	35,0	0	35	99	0	1387	35	0/0	21,0	0	21	90	0	826	21	1/1	0,18	18	18	43	712	0	0	1/1	0,18	18	18	43	689	0	0	NA	NA	NA	NA	NA	NA	NA	NA	0	0	NA	0	0	unambiguous	NA	1/1	NA	FALSE	FALSE	0	0
chr07	28308060	NA	T	G	1489.43	NA	0	0	8	0.666667	12	43	1X	100	100	0.502924	4.27278	7.61992	1	1	1	60	60	5	1	0.290802	0.976744	0.929825	0	0	0	0	1729	2255	57	20	3.46479	11.5819	23	1	16	9.12072	27	25	4.877	32	snp	GT:AD:AO:DP:GQ:QA:QR:RO	1/1/1/1	0,10	10	10	0	406	0	0	0/0	36,0	0	36	99	0	1443	36	0/0	21,0	0	21	96	0	812	21	1/1	0,15	15	15	31	593	0	0	1/1	0,18	18	18	40	730	0	0	NA	NA	NA	NA	NA	NA	NA	NA	0	0	NA	0	0	unambiguous	NA	1/1	NA	FALSE	FALSE	0	0
chr07	28308109	NA	A	G	1530.77	NA	0	0	8	0.666667	12	45	1X	111	111	0.454545	6.91895	5.11597	1	1	1	60	60	5	1	0.230861	0.955556	0.909091	0	0	0	0	1789	2541	66	21	3.44459	3.0103	24	1	18	6.91895	27	36	4.19474	30	snp	GT:AD:AO:DP:GQ:QA:QR:RO	1/1/1/1	0,12	12	12	0	484	0	0	0/0	36,0	0	36	99	0	1432	36	0/0	30,0	0	30	99	0	1109	30	1/1	0,14	14	14	36	552	0	0	1/1	0,19	19	19	51	753	0	0	NA	NA	NA	NA	NA	NA	NA	NA	0	0	NA	0	0	unambiguous	NA	1/1	NA	FALSE	FALSE	0	0
chr07	28308117	NA	C	T	1515.34	NA	0	0	8	0.666667	12	47	1X	113	113	0.474747	4.16534	3.0103	1	1	1	60	60	5	1	0.888371	0.957447	0.878788	0	0	0	0	1771	2562	66	25	3.42611	3.1419	22	1	19	6.75262	28	37	5.11597	29	snp	GT:AD:AO:DP:GQ:QA:QR:RO	1/1/1/1	0,14	14	14	0	521	0	0	0/0	34,0	0	34	99	0	1340	34	0/0	32,0	0	32	99	0	1222	32	1/1	0,15	15	15	26	571	0	0	1/1	0,18	18	18	35	679	0	0	NA	NA	NA	NA	NA	NA	NA	NA	0	0	NA	0	0	unambiguous	NA	1/1	NA	FALSE	FALSE	0	0
chr07	28308464	NA	T	A	1040.56	NA	0	0	8	0.666667	12	33	1X	85	85	0.423077	3.0761	3.67845	1	1	1	60	60	5	1	0.0663677	1	0.884615	0	0	0	0	1241	2008	52	20	6.23461	3.67845	13	1	22	10.9724	11	28	3.67845	24	snp	GT:AD:AO:DP:GQ:QA:QR:RO	1/1/1/1	0,11	11	11	0	393	0	0	0/0	35,0	0	35	99	0	1346	35	0/0	17,0	0	17	86	0	662	17	1/1	0,11	11	11	17	414	0	0	1/1	0,11	11	11	17	434	0	0	NA	NA	NA	NA	NA	NA	NA	NA	0	0	NA	0	0	unambiguous	NA	1/1	NA	FALSE	FALSE	0	0
chr07	28308548	NA	A	G	1214.86	NA	0	0	8	0.666667	12	36	1X	89	89	0.45283	3.9754	5.01789	1	1	1	59.3333	60	5	1	0.346498	0.972222	0.943396	0	0	0	0	1423	2047	53	17	3.25157	3.05127	19	1	17	3.25157	19	25	3.37904	28	snp	GT:AD:AO:DP:GQ:QA:QR:RO	1/1/1/1	0,11	11	11	0	429	0	0	0/0	31,0	0	31	99	0	1214	31	0/0	22,0	0	22	99	0	833	22	1/1	0,15	15	15	30	584	0	0	1/1	0,10	10	10	15	410	0	0	NA	NA	NA	NA	NA	NA	NA	NA	0.666699999999999	0	NA	0	0	unambiguous	NA	1/1	NA	FALSE	FALSE	0	0
chr07	28308802	NA	C	G	1424.72	NA	0	0	8	0.666667	12	41	1X	80	80	0.700855	5.60547	4.40227	1	1	1	60	60	5	1	0.0633085	0.95122	0.923077	0	0	0	0	1633	1516	39	20	3.06326	7.52028	21	1	22	3.48696	19	18	3.51141	21	snp	GT:AD:AO:DP:GQ:QA:QR:RO	1/1/1/1	0,11	11	11	3	430	0	0	0/0	19,0	0	19	74	0	722	19	0/0	20,0	0	20	77	0	794	20	1/1	0,18	18	18	54	732	0	0	1/1	0,12	12	12	36	471	0	0	NA	NA	NA	NA	NA	NA	NA	NA	0	0	NA	0	0	unambiguous	NA	1/1	NA	FALSE	FALSE	0	0
chr07	28309070	NA	A	G	1499.84	NA	0	0	8	0.666667	12	43	1X	82	82	0.735043	5.48477	12.42	0	1	1	60	60	5	1	1.0668	0.953488	0.897436	0	0	0	0	1716	1492	39	22	3.0608	3.06598	21	1	22	3.0608	21	12	15.538	27	snp	GT:AD:AO:DP:GQ:QA:QR:RO	1/1/1/1	0,14	14	14	6	553	0	0	0/0	23,0	0	23	97	0	899	23	0/0	16,0	0	16	76	0	593	16	1/1	0,17	17	17	40	689	0	0	1/1	0,12	12	12	25	474	0	0	NA	NA	NA	NA	NA	NA	NA	NA	0	0	NA	0	0	unambiguous	NA	1/1	NA	FALSE	FALSE	0	0
chr07	28309080	NA	C	T	1503.23	NA	0	0	8	0.666667	12	44	1X	85	85	0.715447	6.16881	5.60547	0	1	1	60	60	5	1	1.04173	0.954545	0.902439	0	0	0	0	1723	1599	41	22	3.0103	7.30028	22	1	22	3.0103	22	18	4.33437	23	snp	GT:AD:AO:DP:GQ:QA:QR:RO	1/1/1/1	0,15	15	15	6	615	0	0	0/0	23,0	0	23	99	0	888	23	0/0	18,0	0	18	84	0	711	18	1/1	0,17	17	17	38	646	0	0	1/1	0,12	12	12	23	462	0	0	NA	NA	NA	NA	NA	NA	NA	NA	0	0	NA	0	0	unambiguous	NA	1/1	NA	FALSE	FALSE	0	0
chr07	28309609	NA	C	A	1534.62	NA	0	0	10	0.714286	14	46	1X	85	85	0.589744	3.19912	4.40227	1	1	1	59.2174	60	6	1	2.46972	0.956522	1	0	0	0	0	1758	1515	39	23	3.0103	3.06598	23	1	17	9.80795	29	22	4.40227	17	snp	GT:AD:AO:DP:GQ:QA:QR:RO	1/1/1/1	0,19	19	19	17	743	0	0	0/0	23,0	0	23	86	0	908	23	0/0	16,0	0	16	65	0	607	16	1/1	0,11	11	11	26	404	0	0	1/1	0,14	14	14	35	529	0	0	1/1	0,2	2	2	0	82	0	0	0.782600000000002	0	0	0	0	unambiguous	0	1/1	FALSE	FALSE	FALSE	0	0
chr07	28309848	NA	T	C	864.81	NA	0	0	8	0.666667	12	26	1X	69	69	0.403101	4.34659	9.12072	1	1	1	60	60	5	1	0.628207	1	0.930233	0	0	0	0	1035	1645	43	9	8.35546	3.46479	17	1	12	3.34437	14	23	3.46479	20	snp	GT:AD:AO:DP:GQ:QA:QR:RO	1/1/1/1	0,11	11	11	0	447	0	0	0/0	26,0	0	26	99	0	983	26	0/0	17,0	0	17	81	0	662	17	1/1	0,8	8	8	11	301	0	0	1/1	0,7	7	7	8	287	0	0	NA	NA	NA	NA	NA	NA	NA	NA	0	0	NA	0	0	unambiguous	NA	1/1	NA	FALSE	FALSE	0	0
chr07	28310471	NA	T	C	1013.23	NA	0	0	8	0.666667	12	31	1X	68	68	0.558559	3.08035	4.47751	1	1	1	60	60	5	1	1.24002	0.967742	0.972973	0	0	0	0	1188	1329	37	21	11.486	4.47751	10	1	18	4.76149	13	20	3.5385	17	snp	GT:AD:AO:DP:GQ:QA:QR:RO	1/1/1/1	0,10	10	10	1	374	0	0	0/0	23,0	0	23	89	0	848	23	0/0	14,0	0	14	62	0	481	14	1/1	0,12	12	12	29	471	0	0	1/1	0,9	9	9	20	343	0	0	NA	NA	NA	NA	NA	NA	NA	NA	0	0	NA	0	0	unambiguous	NA	1/1	NA	FALSE	FALSE	0	0
chr07	28310508	NA	T	C	1135.47	NA	0	0	8	0.666667	12	33	1X	68	68	0.628571	3.60252	4.56135	1	1	1	60	60	5	1	0.238985	0.969697	0.971429	0	0	0	0	1310	1308	35	17	3.0761	8.03571	16	1	18	3.60252	15	21	6.05036	14	snp	GT:AD:AO:DP:GQ:QA:QR:RO	1/1/1/1	0,11	11	11	2	437	0	0	0/0	24,0	0	24	90	0	879	24	0/0	11,0	0	11	51	0	429	11	1/1	0,11	11	11	30	430	0	0	1/1	0,11	11	11	30	443	0	0	NA	NA	NA	NA	NA	NA	NA	NA	0	0	NA	0	0	unambiguous	NA	1/1	NA	FALSE	FALSE	0	0
chr07	28310608	NA	T	C	799.68	NA	0	0	8	0.666667	12	24	1X	67	67	0.372093	4.45795	3.46479	2	1	1	60	60	5	1	0.674475	0.958333	0.860465	0	0	0	0	961	1621	43	15	6.26751	3.46479	9	1	11	3.37221	13	17	7.10075	26	snp	GT:AD:AO:DP:GQ:QA:QR:RO	1/1/1/1	0,11	11	11	1	428	0	0	0/0	27,0	0	27	99	0	1017	27	0/0	16,0	0	16	69	0	604	16	1/1	0,5	5	5	1	205	0	0	1/1	0,8	8	8	17	328	0	0	NA	NA	NA	NA	NA	NA	NA	NA	0	0	NA	0	0	unambiguous	NA	1/1	NA	FALSE	FALSE	0	0
chr07	28310630	NA	G	A	763.3	NA	0	0	8	0.666667	12	24	1X	70	70	0.37037	3.37221	3.44459	2	1	1.33333	60	60	5	1	1.03912	0.958333	0.866667	0	0	0	0	923	1725	45	13	3.37221	11.1654	11	1	12	3.0103	12	19	5.37479	26	snp	GT:AD:AO:DP:GQ:QA:QR:RO	1/1/1/1	0,12	12	12	1	443	0	0	0/0	27,0	0	27	99	0	1013	27	0/0	18,0	0	18	77	0	712	18	1/1	0,5	5	5	1	201	0	0	1/1	0,7	7	8	13	279	0	0	NA	NA	NA	NA	NA	NA	NA	NA	0	0	NA	0	0	unambiguous	NA	1/1	NA	FALSE	FALSE	0	0
chr07	28310740	NA	G	A	1040.06	NA	0	0	8	0.666667	12	31	1X	67	67	0.574074	4.76149	6.8707	1	1	1	59.9032	60	5	1	0.153828	0.967742	0.972222	0	0	0	0	1210	1383	36	16	3.08035	6.8707	15	1	16	3.08035	15	16	3.9754	20	snp	GT:AD:AO:DP:GQ:QA:QR:RO	1/1/1/1	0,13	13	13	2	525	0	0	0/0	24,0	0	24	92	0	942	24	0/0	12,0	0	12	56	0	441	12	1/1	0,6	6	6	13	214	0	0	1/1	0,12	12	12	31	471	0	0	NA	NA	NA	NA	NA	NA	NA	NA	0.0968000000000018	0	NA	0	0	unambiguous	NA	1/1	NA	FALSE	FALSE	0	0
chr07	28310776	NA	C	A	946.32	NA	0	0	8	0.666667	12	29	1X	62	62	0.585859	12.0706	4.65535	1	1	1	60	60	5	1	0.614506	0.965517	0.909091	0	0	0	0	1109	1288	33	14	3.08518	6.23461	15	1	16	3.68421	13	20	6.23461	13	snp	GT:AD:AO:DP:GQ:QA:QR:RO	1/1/1/1	0,10	10	10	2	384	0	0	0/0	18,0	0	18	72	0	722	18	0/0	15,0	0	15	63	0	566	15	1/1	0,7	7	7	17	265	0	0	1/1	0,12	12	12	32	460	0	0	NA	NA	NA	NA	NA	NA	NA	NA	0	0	NA	0	0	unambiguous	NA	1/1	NA	FALSE	FALSE	0	0
chr07	28310830	NA	G	T	1108.27	NA	0	0	8	0.666667	12	32	1X	68	68	0.592593	4.09604	3.9754	1	1	1	60	60	5	1	0.59566	0.96875	0.833333	0	0	0	0	1283	1438	36	16	3.0103	3.9754	16	1	18	4.09604	14	22	6.8707	14	snp	GT:AD:AO:DP:GQ:QA:QR:RO	1/1/1/1	0,11	11	11	2	447	0	0	0/0	21,0	0	21	82	0	840	21	0/0	15,0	0	15	64	0	598	15	1/1	0,8	8	8	19	324	0	0	1/1	0,13	13	13	34	512	0	0	NA	NA	NA	NA	NA	NA	NA	NA	0	0	NA	0	0	unambiguous	NA	1/1	NA	FALSE	FALSE	0	0
chr07	28311383	NA	T	A	1165.28	NA	0	0	8	0.666667	12	36	1X	82	82	0.521739	3.9754	3.19912	1	1	1	60	60	5	1	1.42992	1	0.891304	0	0	0	0	1360	1767	46	18	3.0103	3.76559	18	1	18	3.0103	18	25	3.76559	21	snp	GT:AD:AO:DP:GQ:QA:QR:RO	1/1/1/1	0,14	14	14	1	510	0	0	0/0	25,0	0	25	99	0	953	25	0/0	21,0	0	21	88	0	814	21	1/1	0,15	15	15	34	589	0	0	1/1	0,7	7	7	10	261	0	0	NA	NA	NA	NA	NA	NA	NA	NA	0	0	NA	0	0	unambiguous	NA	1/1	NA	FALSE	FALSE	0	0
chr07	28311415	NA	A	G	1271.71	NA	0	0	8	0.666667	12	38	1X	80	80	0.603175	5.06748	3.83753	1	1	1	59.8158	60	5	1	0.138953	0.947368	0.928571	0	0	0	0	1474	1627	42	20	3.23888	4.87156	18	1	22	5.06748	16	23	3.83753	19	snp	GT:AD:AO:DP:GQ:QA:QR:RO	1/1/1/1	0,17	17	17	16	643	0	0	0/0	23,0	0	23	91	0	874	23	0/0	19,0	0	19	79	0	753	19	1/1	0,15	15	15	40	589	0	0	1/1	0,6	6	6	3	242	0	0	NA	NA	NA	NA	NA	NA	NA	NA	0.184199999999997	0	NA	0	0	unambiguous	NA	1/1	NA	FALSE	FALSE	0	0
chr07	28311957	NA	C	A	1041.47	NA	0	0	8	0.666667	12	32	1X	83	83	0.418301	3.28173	4.07475	1	1	1	60	60	5	1	0.310927	0.96875	0.901961	0	0	0	0	1236	1988	51	18	4.09604	3.3935	14	1	21	9.79615	11	23	4.07475	28	snp	GT:AD:AO:DP:GQ:QA:QR:RO	1/1/1/1	0,10	10	10	0	388	0	0	0/0	31,0	0	31	99	0	1215	31	0/0	20,0	0	20	82	0	773	20	1/1	0,9	9	9	21	342	0	0	1/1	0,13	13	13	33	506	0	0	NA	NA	NA	NA	NA	NA	NA	NA	0	0	NA	0	0	unambiguous	NA	1/1	NA	FALSE	FALSE	0	0
chr07	28313175	NA	A	T	1154.16	NA	0	0	8	0.666667	12	35	1X	78	78	0.542636	4.56135	11.5447	1	1	1	60	60	5	1	1.75707	0.971429	0.906977	0	0	0	0	1350	1702	43	12	10.5174	4.27278	23	1	19	3.56868	16	25	5.48477	18	snp	GT:AD:AO:DP:GQ:QA:QR:RO	1/1/1/1	0,11	11	11	1	420	0	0	0/0	29,0	0	29	99	0	1158	29	0/0	14,0	0	14	65	0	544	14	1/1	0,10	10	10	21	388	0	0	1/1	0,14	14	14	33	542	0	0	NA	NA	NA	NA	NA	NA	NA	NA	0	0	NA	0	0	unambiguous	NA	1/1	NA	FALSE	FALSE	0	0
chr07	28313353	NA	A	G	1440.1	NA	0	0	8	0.666667	12	42	1X	79	79	0.756757	16.2459	16.2152	0	1	1	59.619	60	5	1	0.51651	0.97619	0.972973	0	0	0	0	1660	1433	37	22	3.21711	10.1116	20	1	19	3.83753	23	16	4.47751	21	snp	GT:AD:AO:DP:GQ:QA:QR:RO	1/1/1/1	0,11	11	11	4	435	0	0	0/0	26,0	0	26	99	0	1036	26	0/0	11,0	0	11	60	0	397	11	1/1	0,17	17	17	42	675	0	0	1/1	0,14	14	14	33	550	0	0	NA	NA	NA	NA	NA	NA	NA	NA	0.381	0	NA	0	0	unambiguous	NA	1/1	NA	FALSE	FALSE	0	0
chr07	28313482	NA	A	G	1249.03	NA	0	0	8	0.666667	12	38	1X	81	81	0.589147	14.2105	5.48477	1	1	1	60	60	5	1	1.06879	1	0.906977	0	0	0	0	1468	1586	43	23	6.66752	4.27278	15	1	25	11.239	13	23	3.46479	20	snp	GT:AD:AO:DP:GQ:QA:QR:RO	1/1/1/1	0,12	12	12	1	456	0	0	0/0	21,0	0	21	85	0	775	21	0/0	22,0	0	22	88	0	811	22	1/1	0,5	5	5	9	196	0	0	1/1	0,21	21	21	57	816	0	0	NA	NA	NA	NA	NA	NA	NA	NA	0	0	NA	0	0	unambiguous	NA	1/1	NA	FALSE	FALSE	0	0
chr07	28313518	NA	T	C	1262.35	NA	0	0	8	0.666667	12	37	1X	88	88	0.48366	3.5385	3.3935	1	1	1	60	59.7059	5	1	0.865292	1	0.941176	0	0	0	0	1469	1896	51	17	3.5385	4.07475	20	1	18	3.06899	19	26	3.05288	25	snp	GT:AD:AO:DP:GQ:QA:QR:RO	1/1/1/1	0,11	11	11	0	451	0	0	0/0	31,0	0	31	99	0	1133	31	0/0	20,0	0	20	91	0	763	20	1/1	0,7	7	7	8	274	0	0	1/1	0,19	19	19	44	744	0	0	NA	NA	NA	NA	NA	NA	NA	NA	0.2941	0	NA	0	0	unambiguous	NA	1/1	NA	FALSE	FALSE	0	0
chr07	28313530	NA	A	G	1150.21	NA	0	0	8	0.666667	12	35	1X	83	83	0.486111	3.07234	3.0103	1	1	1	60	59.6875	5	1	0.69849000000000006	1	0.9375	0	0	0	0	1345	1845	48	14	6.05036	3.0103	21	1	15	4.56135	20	26	3.73412	22	snp	GT:AD:AO:DP:GQ:QA:QR:RO	1/1/1/1	0,10	10	10	0	401	0	0	0/0	28,0	0	28	99	0	1073	28	0/0	20,0	0	20	89	0	772	20	1/1	0,7	7	7	9	249	0	0	1/1	0,18	18	18	42	695	0	0	NA	NA	NA	NA	NA	NA	NA	NA	0.3125	0	NA	0	0	unambiguous	NA	1/1	NA	FALSE	FALSE	0	0
chr07	28313537	NA	G	A	1111.3	NA	0	0	8	0.666667	12	34	1X	84	84	0.453333	3.0103	3.0103	1	1	1	60	59.7	5	1	0.179696	1	0.94	0	0	0	0	1307	1851	50	13	7.09778	4.57376	21	1	14	5.30951	20	25	3.0103	25	snp	GT:AD:AO:DP:GQ:QA:QR:RO	1/1/1/1	0,10	10	10	0	379	0	0	0/0	31,0	0	31	99	0	1136	31	0/0	19,0	0	19	89	0	715	19	1/1	0,7	7	7	8	268	0	0	1/1	0,17	17	17	38	660	0	0	NA	NA	NA	NA	NA	NA	NA	NA	0.299999999999997	0	NA	0	0	unambiguous	NA	1/1	NA	FALSE	FALSE	0	0
chr07	28313757	NA	A	C	1175.87	NA	0	0	8	0.666667	12	35	1X	83	83	0.486111	6.05036	4.6389	1	1	1	56.7143	59.0833	5	1	1.91489	0.971429	0.875	0	0	0	0	1383	1828	48	17	3.07234	7.5342	18	1	16	3.56868	19	22	3.73412	26	snp	GT:AD:AO:DP:GQ:QA:QR:RO	1/1/1/1	0,13	13	13	0	511	0	0	0/0	30,0	0	30	99	0	1168	30	0/0	18,0	0	18	81	0	660	18	1/1	0,12	12	12	23	480	0	0	1/1	0,10	10	10	17	392	0	0	NA	NA	NA	NA	NA	NA	NA	NA	2.369	0	NA	0	0	unambiguous	NA	1/1	NA	FALSE	FALSE	0	0
chr07	28313815	NA	A	T	899.38	NA	0	0	8	0.666667	12	28	1X	70	70	0.444444	4.25114	3.21711	1	1	1	53.9286	58.2857	5	1	0.12445	1	0.833333	0	0	0	0	1077	1655	42	18	7.97367	3.83753	10	1	12	4.25114	16	21	3.0103	21	snp	GT:AD:AO:DP:GQ:QA:QR:RO	1/1/1/1	0,11	11	11	0	400	0	0	0/0	24,0	0	24	99	0	945	24	0/0	18,0	0	18	82	0	710	18	1/1	0,12	12	12	25	480	0	0	1/1	0,5	5	5	4	197	0	0	NA	NA	NA	NA	NA	NA	NA	NA	4.3571	0	NA	0	0	unambiguous	NA	1/1	NA	FALSE	FALSE	0	0
chr07	28314093	NA	T	C	980.22	NA	0	0	8	0.666667	12	30	1X	68	68	0.526316	13.4334	3.23888	1	1	1	56.5333	59.5263	5	1	0.733646	0.933333	0.947368	0	0	0	0	1168	1491	38	14	3.29983	11.239	16	1	11	7.64277	19	15	6.66752	23	snp	GT:AD:AO:DP:GQ:QA:QR:RO	1/1/1/1	0,13	13	13	2	525	0	0	0/0	23,0	0	23	91	0	916	23	0/0	15,0	0	15	67	0	575	15	1/1	0,10	10	10	22	383	0	0	1/1	0,7	7	7	13	260	0	0	NA	NA	NA	NA	NA	NA	NA	NA	2.993	0	NA	0	0	unambiguous	NA	1/1	NA	FALSE	FALSE	0	0
chr07	28314107	NA	C	T	1010.34	NA	0	0	8	0.666667	12	30	1X	67	67	0.540541	10.2485	3.5385	1	1	1	56.2333	59.5135	5	1	0.798185	0.933333	0.945946	0	0	0	0	1193	1443	37	17	4.16842	7.76406	13	1	13	4.16842	17	15	5.88603	22	snp	GT:AD:AO:DP:GQ:QA:QR:RO	1/1/1/1	0,12	12	12	1	492	0	0	0/0	22,0	0	22	87	0	876	22	0/0	15,0	0	15	66	0	567	15	1/1	0,11	11	11	26	432	0	0	1/1	0,7	7	7	14	269	0	0	NA	NA	NA	NA	NA	NA	NA	NA	3.2802	0	NA	0	0	unambiguous	NA	1/1	NA	FALSE	FALSE	0	0
chr07	28314119	NA	A	G	1063.77	NA	0	0	8	0.666667	12	33	1X	67	67	0.647059	4.65535	4.03217	0	1	1	56.5152	59.4706	5	1	0.847204	0.939394	0.941176	0	0	0	0	1246	1311	34	19	4.65535	9.39698	14	1	11	10.9724	22	15	4.03217	19	snp	GT:AD:AO:DP:GQ:QA:QR:RO	1/1/1/1	0,14	14	14	5	526	0	0	0/0	21,0	0	21	91	0	823	21	0/0	13,0	0	13	67	0	488	13	1/1	0,10	10	10	18	406	0	0	1/1	0,9	9	9	15	314	0	0	NA	NA	NA	NA	NA	NA	NA	NA	2.9554	0	NA	0	0	unambiguous	NA	1/1	NA	FALSE	FALSE	0	0
chr07	28314908	NA	C	A	1158.91	NA	0	0	8	0.666667	12	35	1X	84	84	0.47619	3.56868	4.11819	1	1	1	60	60	5	1	1.3271	0.942857	0.857143	0	0	0	0	1357	1909	49	17	3.07234	3.40914	18	1	20	4.56135	15	26	3.40914	23	snp	GT:AD:AO:DP:GQ:QA:QR:RO	1/1/1/1	0,12	12	12	0	463	0	0	0/0	31,0	0	31	99	0	1212	31	0/0	18,0	0	18	83	0	697	18	1/1	0,15	15	15	31	589	0	0	1/1	0,8	8	8	10	305	0	0	NA	NA	NA	NA	NA	NA	NA	NA	0	0	NA	0	0	unambiguous	NA	1/1	NA	FALSE	FALSE	0	0
chr07	28315258	NA	C	T	1305.29	NA	0	0	8	0.666667	12	39	1X	77	77	0.684211	9.74743	3.23888	1	1	1	60	60	5	1	0.107228	1	0.921053	0	0	0	0	1508	1518	38	18	3.51141	3.23888	21	1	23	5.73856	16	14	8.7247	24	snp	GT:AD:AO:DP:GQ:QA:QR:RO	1/1/1/1	0,11	11	11	3	420	0	0	0/0	21,0	0	21	80	0	825	21	0/0	17,0	0	17	68	0	693	17	1/1	0,14	14	14	41	544	0	0	1/1	0,14	14	14	41	544	0	0	NA	NA	NA	NA	NA	NA	NA	NA	0	0	NA	0	0	unambiguous	NA	1/1	NA	FALSE	FALSE	0	0
chr07	28315699	NA	G	C	909.42	NA	0	0	8	0.666667	12	28	1X	71	71	0.434109	5.80219	3.0608	1	1	1	54.7143	59.7442	5	1	0.936508	1	0.953488	0	0	0	0	1105	1660	43	20	14.1779	5.48477	8	1	17	5.80219	11	21	3.0608	22	snp	GT:AD:AO:DP:GQ:QA:QR:RO	1/1/1/1	0,11	11	11	0	430	0	0	0/0	27,0	0	27	99	0	1067	27	0/0	16,0	0	16	76	0	593	16	1/1	0,9	9	9	14	369	0	0	1/1	0,8	8	8	11	306	0	0	NA	NA	NA	NA	NA	NA	NA	NA	5.0299	0	NA	0	0	unambiguous	NA	1/1	NA	FALSE	FALSE	0	0
chr07	28315784	NA	T	C	963.3	NA	0	0	8	0.666667	12	29	1X	69	69	0.483333	4.88226	4.96463	1	1	1	59.8621	60	5	1	0.643243	1	0.875	0	0	0	0	1154	1537	40	7	19.8579	3.22745	22	1	11	6.67934	18	20	3.0103	20	snp	GT:AD:AO:DP:GQ:QA:QR:RO	1/1/1/1	0,12	12	12	0	479	0	0	0/0	23,0	0	23	94	0	897	23	0/0	17,0	0	17	76	0	640	17	1/1	0,12	12	12	27	474	0	0	1/1	0,5	5	5	5	201	0	0	NA	NA	NA	NA	NA	NA	NA	NA	0.137900000000002	0	NA	0	0	unambiguous	NA	1/1	NA	FALSE	FALSE	0	0
chr07	28315831	NA	T	C	1419.3	NA	0	0	8	0.666667	12	42	1X	89	89	0.595745	4.87156	3.42611	1	1	1	60	60	5	1	1.13956	1	0.87234	0	0	0	0	1640	1825	47	20	3.21711	16.3625	22	1	18	4.87156	24	23	3.0565	24	snp	GT:AD:AO:DP:GQ:QA:QR:RO	1/1/1/1	0,13	13	13	1	529	0	0	0/0	31,0	0	31	99	0	1213	31	0/0	16,0	0	16	71	0	612	16	1/1	0,20	20	20	52	794	0	0	1/1	0,9	9	9	19	317	0	0	NA	NA	NA	NA	NA	NA	NA	NA	0	0	NA	0	0	unambiguous	NA	1/1	NA	FALSE	FALSE	0	0
chr07	28315896	NA	G	A	1289.48	NA	0	0	8	0.666667	12	38	1X	85	85	0.539007	3.23888	5.27418	1	1	1	60	60	5	1	1.34326	1	0.93617	0	0	0	0	1501	1843	47	25	11.239	16.3625	13	1	17	3.9246	21	25	3.42611	22	snp	GT:AD:AO:DP:GQ:QA:QR:RO	1/1/1/1	0,10	10	10	0	401	0	0	0/0	29,0	0	29	99	0	1137	29	0/0	18,0	0	18	79	0	706	18	1/1	0,18	18	18	44	726	0	0	1/1	0,10	10	10	20	374	0	0	NA	NA	NA	NA	NA	NA	NA	NA	0	0	NA	0	0	unambiguous	NA	1/1	NA	FALSE	FALSE	0	0
chr07	28316178	NA	G	A	1556.47	NA	0	0	8	0.666667	12	46	1X	97	97	0.601307	7.73089	4.07475	1	1	1	59.3261	60	5	1	1.84718	0.913043	0.980392	0	0	0	0	1792	2000	51	24	3.19912	3.05288	22	1	24	3.19912	22	28	4.07475	23	snp	GT:AD:AO:DP:GQ:QA:QR:RO	1/1/1/1	0,10	10	10	0	397	0	0	0/0	40,0	0	40	99	0	1553	40	0/0	11,0	0	11	57	0	447	11	1/1	0,15	15	15	37	597	0	0	1/1	0,21	21	21	55	798	0	0	NA	NA	NA	NA	NA	NA	NA	NA	0.673900000000003	0	NA	0	0	unambiguous	NA	1/1	NA	FALSE	FALSE	0	0
chr07	28316301	NA	G	A	1615.13	NA	0	0	8	0.666667	12	48	1X	107	107	0.542373	3.73412	3.34154	1	1	1	59.3542	60	5	1	0.696912	1	0.966102	0	0	0	0	1863	2270	59	24	3.0103	3.0471	24	1	28	5.9056	20	27	3.93042	32	snp	GT:AD:AO:DP:GQ:QA:QR:RO	1/1/1/1	0,10	10	10	0	387	0	0	0/0	43,0	0	43	99	0	1677	43	0/0	16,0	0	16	79	0	593	16	1/1	0,22	22	22	53	861	0	0	1/1	0,16	16	16	35	615	0	0	NA	NA	NA	NA	NA	NA	NA	NA	0.645800000000001	0	NA	0	0	unambiguous	NA	1/1	NA	FALSE	FALSE	0	0
chr07	28316317	NA	T	C	1595.54	NA	0	0	8	0.666667	12	47	1X	104	104	0.549708	3.0565	9.44853	1	1	1	59.3404	60	5	1	2.1238	1	0.947368	0	0	0	0	1845	2185	57	24	3.0565	3.0484	23	1	28	6.75262	19	22	9.44853	35	snp	GT:AD:AO:DP:GQ:QA:QR:RO	1/1/1/1	0,13	13	13	0	516	0	0	0/0	40,0	0	40	99	0	1541	40	0/0	17,0	0	17	80	0	644	17	1/1	0,20	20	20	47	778	0	0	1/1	0,14	14	14	29	551	0	0	NA	NA	NA	NA	NA	NA	NA	NA	0.659599999999998	0	NA	0	0	unambiguous	NA	1/1	NA	FALSE	FALSE	0	0
chr07	28316374	NA	T	A	1525.5	NA	0	0	8	0.666667	12	46	1X	106	106	0.511111	6.03148	3.58936	1	1	1	60	60	5	1	1.01722	1	0.883333	0	0	0	0	1770	2321	60	23	3.0103	3.58936	23	1	26	4.70971	20	20	17.4868	40	snp	GT:AD:AO:DP:GQ:QA:QR:RO	1/1/1/1	0,12	12	12	0	480	0	0	0/0	39,0	0	39	99	0	1496	39	0/0	21,0	0	21	97	0	825	21	1/1	0,26	26	26	64	976	0	0	1/1	0,8	8	8	9	314	0	0	NA	NA	NA	NA	NA	NA	NA	NA	0	0	NA	0	0	unambiguous	NA	1/1	NA	FALSE	FALSE	0	0
chr07	28317113	NA	T	C	981.99	NA	0	0	8	0.666667	12	31	1X	93	93	0.333333	3.64073	3.57068	1	1	1	55.2903	60	5	1	0.443289	0.935484	0.919355	0	0	0	0	1219	2460	62	9	14.8483	4.27115	22	1	13	4.76149	18	27	5.25182	35	snp	GT:AD:AO:DP:GQ:QA:QR:RO	1/1/1/1	0,15	15	15	0	598	0	0	0/0	38,0	0	38	99	0	1497	38	0/0	24,0	0	24	99	0	963	24	1/1	0,8	8	8	10	310	0	0	1/1	0,8	8	8	10	311	0	0	NA	NA	NA	NA	NA	NA	NA	NA	4.7097	0	NA	0	0	unambiguous	NA	1/1	NA	FALSE	FALSE	0	0
chr07	28317240	NA	C	T	1603.92	NA	0	0	8	0.666667	12	46	1X	104	104	0.528736	3.0103	5.40641	1	1	1	59.5652	60	5	1	2.48465	1	0.913793	0	0	0	0	1861	2219	58	28	7.73089	3.16006	18	1	23	3.0103	23	27	3.60933	31	snp	GT:AD:AO:DP:GQ:QA:QR:RO	1/1/1/1	0,15	15	15	0	606	0	0	0/0	31,0	0	31	99	0	1187	31	0/0	27,0	0	27	99	0	1032	27	1/1	0,14	14	14	28	562	0	0	1/1	0,17	17	17	37	693	0	0	NA	NA	NA	NA	NA	NA	NA	NA	0.434800000000003	0	NA	0	0	unambiguous	NA	1/1	NA	FALSE	FALSE	0	0
chr07	28317266	NA	A	G	1551.96	NA	0	0	8	0.666667	12	46	1X	106	106	0.511111	3.19912	5.32654	1	1	1	59.5652	60	5	1	2.63908	1	0.9	0	0	0	0	1807	2304	60	27	6.03148	4.31318	19	1	21	3.76559	25	33	4.31318	27	snp	GT:AD:AO:DP:GQ:QA:QR:RO	1/1/1/1	0,16	16	16	0	618	0	0	0/0	32,0	0	32	99	0	1202	32	0/0	28,0	0	28	99	0	1102	28	1/1	0,14	14	14	26	555	0	0	1/1	0,16	16	16	32	634	0	0	NA	NA	NA	NA	NA	NA	NA	NA	0.434800000000003	0	NA	0	0	unambiguous	NA	1/1	NA	FALSE	FALSE	0	0
chr07	28318846	NA	A	G	1071.14	NA	0	0	8	0.666667	12	32	1X	76	76	0.484848	4.09604	4.78696	1	1	1	60	60	5	1	1.37079	0.96875	0.931818	0	0	0	0	1254	1650	44	14	4.09604	3.20771	18	1	16	3.0103	16	20	3.79993	24	snp	GT:AD:AO:DP:GQ:QA:QR:RO	1/1/1/1	0,11	11	11	0	442	0	0	0/0	25,0	0	25	99	0	935	25	0/0	19,0	0	19	83	0	715	19	1/1	0,13	13	13	27	524	0	0	1/1	0,8	8	8	12	288	0	0	NA	NA	NA	NA	NA	NA	NA	NA	0	0	NA	0	0	unambiguous	NA	1/1	NA	FALSE	FALSE	0	0
chr07	28319179	NA	G	A	1518.69	NA	0	0	8	0.666667	12	44	1X	92	92	0.611111	3.20771	3.19126	1	1	1	60	60	5	1	1.09564	0.977273	0.916667	0	0	0	0	1751	1871	48	26	6.16881	3.19126	18	1	25	4.78696	19	26	3.73412	22	snp	GT:AD:AO:DP:GQ:QA:QR:RO	1/1/1/1	0,13	13	13	1	533	0	0	0/0	25,0	0	25	98	0	994	25	0/0	23,0	0	23	92	0	877	23	1/1	0,19	19	19	50	734	0	0	1/1	0,12	12	12	29	484	0	0	NA	NA	NA	NA	NA	NA	NA	NA	0	0	NA	0	0	unambiguous	NA	1/1	NA	FALSE	FALSE	0	0
chr07	28319591	NA	T	C	1249.62	NA	0	0	10	0.714286	14	38	1X	87	87	0.387755	6.66752	3.40914	2	1	1	60	60	6	1	1.00582	0.973684	0.938776	0	0	0	0	1452	1930	49	19	3.0103	12.9813	19	1	18	3.23888	20	21	5.18177	28	snp	GT:AD:AO:DP:GQ:QA:QR:RO	1/1/1/1	0,12	12	12	1	454	0	0	0/0	29,0	0	29	99	0	1159	29	0/0	20,0	0	20	81	0	771	20	1/1	0,11	11	11	24	434	0	0	1/1	0,14	14	14	33	523	0	0	1/1	0,1	1	1	0	41	0	0	0	0	0	0	0	unambiguous	0	1/1	FALSE	FALSE	FALSE	0	0
chr07	28319986	NA	C	T	1050.79	NA	0	0	8	0.666667	12	33	1X	82	82	0.44898	3.0761	3.05462	1	1	1	60	60	5	1	1.0188	1	0.979592	0	0	0	0	1246	1915	49	17	3.0761	3.40914	16	1	11	10.9724	22	26	3.40914	23	snp	GT:AD:AO:DP:GQ:QA:QR:RO	1/1/1/1	0,12	12	12	0	417	0	0	0/0	26,0	0	26	99	0	1039	26	0/0	23,0	0	23	99	0	876	23	1/1	0,13	13	13	24	510	0	0	1/1	0,8	8	8	9	319	0	0	NA	NA	NA	NA	NA	NA	NA	NA	0	0	NA	0	0	unambiguous	NA	1/1	NA	FALSE	FALSE	0	0
chr07	28320032	NA	T	G	1363.02	NA	0	0	8	0.666667	12	40	1X	85	85	0.592593	8.43898	3.05855	1	1	1	60	60	5	1	0.384973	0.975	0.911111	0	0	0	0	1581	1787	45	22	3.87889	11.1654	18	1	19	3.22745	21	23	3.05855	22	snp	GT:AD:AO:DP:GQ:QA:QR:RO	1/1/1/1	0,15	15	15	2	592	0	0	0/0	24,0	0	24	95	0	971	24	0/0	21,0	0	21	86	0	816	21	1/1	0,14	14	14	36	561	0	0	1/1	0,11	11	11	27	428	0	0	NA	NA	NA	NA	NA	NA	NA	NA	0	0	NA	0	0	unambiguous	NA	1/1	NA	FALSE	FALSE	0	0
chr07	28320969	NA	C	T	1297.69	NA	0	0	8	0.666667	12	39	1X	91	91	0.5	3.06598	3.67845	1	1	1	60	60	5	1	0.991272	0.948718	0.942308	0	0	0	0	1509	2067	52	20	3.06598	3.0103	19	1	22	4.40227	17	30	5.68288	22	snp	GT:AD:AO:DP:GQ:QA:QR:RO	1/1/1/1	0,11	11	11	0	414	0	0	0/0	34,0	0	34	99	0	1347	34	0/0	18,0	0	18	83	0	720	18	1/1	0,16	16	16	35	639	0	0	1/1	0,12	12	12	23	456	0	0	NA	NA	NA	NA	NA	NA	NA	NA	0	0	NA	0	0	unambiguous	NA	1/1	NA	FALSE	FALSE	0	0
chr07	28321210	NA	T	C	1389.5	NA	0	0	8	0.666667	12	42	1X	91	91	0.571429	3.83753	4.11819	1	1	1	60	60	5	1	2.00069	1	0.897959	0	0	0	0	1610	1946	49	19	3.83753	4.11819	23	1	16	8.18047	26	18	10.4997	31	snp	GT:AD:AO:DP:GQ:QA:QR:RO	1/1/1/1	0,11	11	11	0	415	0	0	0/0	30,0	0	30	99	0	1204	30	0/0	19,0	0	19	81	0	742	19	1/1	0,12	12	12	26	488	0	0	1/1	0,19	19	19	47	707	0	0	NA	NA	NA	NA	NA	NA	NA	NA	0	0	NA	0	0	unambiguous	NA	1/1	NA	FALSE	FALSE	0	0
chr07	28321501	NA	C	G	1047.72	NA	0	0	8	0.666667	12	31	1X	76	76	0.459259	3.08035	8.84915	1	1	1	60	60	5	1	0.628852	1	0.866667	0	0	0	0	1229	1738	45	18	4.76149	6.91895	13	1	14	3.64073	17	23	3.05855	22	snp	GT:AD:AO:DP:GQ:QA:QR:RO	1/1/1/1	0,10	10	10	0	402	0	0	0/0	29,0	0	29	99	0	1112	29	0/0	16,0	0	16	76	0	626	16	1/1	0,10	10	10	17	406	0	0	1/1	0,11	11	11	20	421	0	0	NA	NA	NA	NA	NA	NA	NA	NA	0	0	NA	0	0	unambiguous	NA	1/1	NA	FALSE	FALSE	0	0
chr07	28322913	NA	G	A	1423.79	NA	0	0	8	0.666667	12	43	1X	95	95	0.551282	5.48477	3.17734	1	1	1	60	60	5	1	2.12175	0.953488	0.942308	0	0	0	0	1652	1986	52	18	5.48477	3.67845	25	1	21	3.0608	22	23	4.51363	29	snp	GT:AD:AO:DP:GQ:QA:QR:RO	1/1/1/1	0,13	13	13	0	512	0	0	0/0	36,0	0	36	99	0	1368	36	0/0	16,0	0	16	74	0	618	16	1/1	0,16	16	16	37	621	0	0	1/1	0,14	14	14	31	519	0	0	NA	NA	NA	NA	NA	NA	NA	NA	0	0	NA	0	0	unambiguous	NA	1/1	NA	FALSE	FALSE	0	0
chr07	28323555	NA	G	A	1082.05	NA	0	0	8	0.666667	12	33	1X	89	89	0.392857	8.34028	4.40625	1	1	1	60	60	5	1	0.662919	0.969697	0.892857	0	0	0	0	1286	2247	56	17	3.0761	4.40625	16	1	17	3.0761	16	36	12.937	20	snp	GT:AD:AO:DP:GQ:QA:QR:RO	1/1/1/1	0,11	11	11	0	438	0	0	0/0	36,0	0	36	99	0	1464	36	0/0	20,0	0	20	85	0	783	20	1/1	0,15	15	15	36	569	0	0	1/1	0,7	7	7	12	279	0	0	NA	NA	NA	NA	NA	NA	NA	NA	0	0	NA	0	0	unambiguous	NA	1/1	NA	FALSE	FALSE	0	0
chr07	28323576	NA	G	T	1064.83	NA	0	0	8	0.666667	12	33	1X	93	93	0.366667	8.34028	3.58936	1	1	1	60	60	5	1	0.98674	0.939394	0.9	0	0	0	0	1277	2321	60	16	3.0761	6.62942	17	1	14	4.65535	19	39	14.7363	21	snp	GT:AD:AO:DP:GQ:QA:QR:RO	1/1/1/1	0,12	12	12	0	461	0	0	0/0	38,0	0	38	99	0	1459	38	0/0	22,0	0	22	94	0	862	22	1/1	0,14	14	14	30	547	0	0	1/1	0,7	7	7	9	269	0	0	NA	NA	NA	NA	NA	NA	NA	NA	0	0	NA	0	0	unambiguous	NA	1/1	NA	FALSE	FALSE	0	0
chr07	28324075	NA	C	G	1431.28	NA	0	0	8	0.666667	12	42	1X	95	95	0.528302	3.83753	4.03458	1	1	1	58.9048	60	5	1	0.865937	0.952381	0.90566	0	0	0	0	1665	2062	53	22	3.21711	6.32897	20	1	15	10.4553	27	27	3.05127	26	snp	GT:AD:AO:DP:GQ:QA:QR:RO	1/1/1/1	0,10	10	10	0	392	0	0	0/0	31,0	0	31	99	0	1222	31	0/0	22,0	0	22	95	0	840	22	1/1	0,15	15	15	33	588	0	0	1/1	0,17	17	17	39	685	0	0	NA	NA	NA	NA	NA	NA	NA	NA	1.0952	0	NA	0	0	unambiguous	NA	1/1	NA	FALSE	FALSE	0	0
chr07	28324644	NA	T	G	1369.32	NA	0	0	8	0.666667	12	40	1X	90	90	0.533333	3.0103	5.78978	1	1	1	60	60	5	1	1.51007	0.975	0.9	0	0	0	0	1585	2012	50	18	3.87889	3.70517	22	1	22	3.87889	18	20	7.3532400000000004	30	snp	GT:AD:AO:DP:GQ:QA:QR:RO	1/1/1/1	0,11	11	11	0	433	0	0	0/0	26,0	0	26	99	0	1049	26	0/0	24,0	0	24	99	0	963	24	1/1	0,14	14	14	30	549	0	0	1/1	0,15	15	15	33	603	0	0	NA	NA	NA	NA	NA	NA	NA	NA	0	0	NA	0	0	unambiguous	NA	1/1	NA	FALSE	FALSE	0	0
chr07	28325049	NA	G	C	1462	NA	0	0	8	0.666667	12	43	1X	108	108	0.441026	3.0608	3.04371	1	1	1	60	60	5	1	1.16777	0.976744	0.969231	0	0	0	0	1710	2559	65	28	11.5447	10.5269	15	1	19	4.27278	24	37	5.71629	28	snp	GT:AD:AO:DP:GQ:QA:QR:RO	1/1/1/1	0,10	10	10	0	396	0	0	0/0	43,0	0	43	99	0	1737	43	0/0	22,0	0	22	90	0	822	22	1/1	0,20	20	20	52	804	0	0	1/1	0,13	13	13	31	510	0	0	NA	NA	NA	NA	NA	NA	NA	NA	0	0	NA	0	0	unambiguous	NA	1/1	NA	FALSE	FALSE	0	0
chr07	28325058	NA	A	G	1397.04	NA	0	0	8	0.666667	12	41	1X	111	111	0.390476	3.48696	6.1124	1	1	1	60	60	5	1	1.98221	0.97561	0.985714	0	0	0	0	1646	2764	70	25	7.30028	3.0103	16	1	17	5.60547	24	37	3.50664	33	snp	GT:AD:AO:DP:GQ:QA:QR:RO	1/1/1/1	0,11	11	11	0	447	0	0	0/0	47,0	0	47	99	0	1874	47	0/0	23,0	0	23	98	0	890	23	1/1	0,19	19	19	43	748	0	0	1/1	0,11	11	11	19	451	0	0	NA	NA	NA	NA	NA	NA	NA	NA	0	0	NA	0	0	unambiguous	NA	1/1	NA	FALSE	FALSE	0	0
chr07	28325922	NA	A	G	1304.18	NA	0	0	8	0.666667	12	38	1X	79	79	0.617886	5.06748	4.33437	0	1	1	60	60	5	1	0.240539	1	0.926829	0	0	0	0	1514	1572	41	22	5.06748	7.30028	16	1	24	8.7247	14	26	9.41879	15	snp	GT:AD:AO:DP:GQ:QA:QR:RO	1/1/1/1	0,15	15	15	4	607	0	0	0/0	26,0	0	26	99	0	1031	26	0/0	15,0	0	15	80	0	541	15	1/1	0,15	15	15	31	587	0	0	1/1	0,8	8	8	9	320	0	0	NA	NA	NA	NA	NA	NA	NA	NA	0	0	NA	0	0	unambiguous	NA	1/1	NA	FALSE	FALSE	0	0
chr07	28325938	NA	A	C	1188.95	NA	0	0	8	0.666667	12	35	1X	71	71	0.648148	8.03571	6.8707	0	1	1	60	60	5	1	0.66798	1	0.944444	0	0	0	0	1384	1378	36	14	6.05036	3.9754	21	1	22	8.03571	13	24	11.6962	12	snp	GT:AD:AO:DP:GQ:QA:QR:RO	1/1/1/1	0,14	14	14	5	552	0	0	0/0	25,0	0	25	99	0	967	25	0/0	11,0	0	11	62	0	411	11	1/1	0,12	12	12	24	492	0	0	1/1	0,9	9	9	14	340	0	0	NA	NA	NA	NA	NA	NA	NA	NA	0	0	NA	0	0	unambiguous	NA	1/1	NA	FALSE	FALSE	0	0
chr07	28326002	NA	T	C	1292.28	NA	0	0	8	0.666667	12	39	1X	84	84	0.577778	19.1015	8.84915	1	1	1	60	60	5	1	0.806186	0.974359	0.955556	0	0	0	0	1514	1720	45	20	3.06598	6.91895	19	1	21	3.51141	18	25	4.21667	20	snp	GT:AD:AO:DP:GQ:QA:QR:RO	1/1/1/1	0,14	14	14	2	566	0	0	0/0	33,0	0	33	99	0	1279	33	0/0	12,0	0	12	59	0	441	12	1/1	0,16	16	16	40	603	0	0	1/1	0,9	9	9	19	345	0	0	NA	NA	NA	NA	NA	NA	NA	NA	0	0	NA	0	0	unambiguous	NA	1/1	NA	FALSE	FALSE	0	0
chr07	28326010	NA	A	G	1302	NA	0	0	8	0.666667	12	38	1X	80	80	0.603175	17.6392	19.7617	1	1	1	60	60	5	1	0.557969	0.973684	0.952381	0	0	0	0	1519	1643	42	21	3.9246	3.0103	17	1	20	3.23888	18	23	3.83753	19	snp	GT:AD:AO:DP:GQ:QA:QR:RO	1/1/1/1	0,13	13	13	2	514	0	0	0/0	31,0	0	31	99	0	1236	31	0/0	11,0	0	11	54	0	407	11	1/1	0,16	16	16	42	640	0	0	1/1	0,9	9	9	21	365	0	0	NA	NA	NA	NA	NA	NA	NA	NA	0	0	NA	0	0	unambiguous	NA	1/1	NA	FALSE	FALSE	0	0
chr07	28326054	NA	G	A	1120.95	NA	0	0	8	0.666667	12	35	1X	80	80	0.518519	13.4954	5.37479	1	1	1	60	60	5	1	1.05263	0.942857	0.933333	0	0	0	0	1333	1789	45	22	8.03571	3.05855	13	1	13	8.03571	22	17	8.84915	28	snp	GT:AD:AO:DP:GQ:QA:QR:RO	1/1/1/1	0,15	15	15	1	576	0	0	0/0	31,0	0	31	99	0	1262	31	0/0	14,0	0	14	67	0	527	14	1/1	0,12	12	12	26	433	0	0	1/1	0,8	8	8	14	324	0	0	NA	NA	NA	NA	NA	NA	NA	NA	0	0	NA	0	0	unambiguous	NA	1/1	NA	FALSE	FALSE	0	0
chr07	28328003	NA	C	T	1609.24	NA	0	0	8	0.666667	12	46	1X	95	95	0.62585	4.70971	5.18177	1	1	1	60	60	5	1	1.91477	0.956522	1	0	0	0	0	1848	1931	49	27	6.03148	5.18177	19	1	25	3.76559	21	23	3.40914	26	snp	GT:AD:AO:DP:GQ:QA:QR:RO	1/1/1/1	0,10	10	10	1	392	0	0	0/0	30,0	0	30	99	0	1190	30	0/0	19,0	0	19	79	0	741	19	1/1	0,20	20	20	53	812	0	0	1/1	0,16	16	16	41	644	0	0	NA	NA	NA	NA	NA	NA	NA	NA	0	0	NA	0	0	unambiguous	NA	1/1	NA	FALSE	FALSE	0	0
chr07	28328048	NA	G	C	1410.32	NA	0	0	8	0.666667	12	41	1X	92	92	0.535948	3.06326	4.07475	1	1	1	60	59.6275	5	1	1.07643	1	0.980392	0	0	0	0	1630	2032	51	17	5.60547	3.05288	24	1	20	3.06326	21	20	8.16222	31	snp	GT:AD:AO:DP:GQ:QA:QR:RO	1/1/1/1	0,10	10	10	0	406	0	0	0/0	28,0	0	28	99	0	1122	28	0/0	23,0	0	23	96	0	910	23	1/1	0,21	21	21	52	822	0	0	1/1	0,10	10	10	19	402	0	0	NA	NA	NA	NA	NA	NA	NA	NA	0.372500000000002	0	NA	0	0	unambiguous	NA	1/1	NA	FALSE	FALSE	0	0
chr07	28328382	NA	C	G	1356.69	NA	0	0	8	0.666667	12	39	1X	84	84	0.577778	5.73856	4.21667	1	1	1	60	60	5	1	0.230822	0.974359	0.888889	0	0	0	0	1575	1783	45	18	3.51141	3.44459	21	1	23	5.73856	16	22	3.05855	23	snp	GT:AD:AO:DP:GQ:QA:QR:RO	1/1/1/1	0,16	16	16	2	644	0	0	0/0	32,0	0	32	99	0	1281	32	0/0	13,0	0	13	63	0	502	13	1/1	0,11	11	11	26	443	0	0	1/1	0,12	12	12	29	488	0	0	NA	NA	NA	NA	NA	NA	NA	NA	0	0	NA	0	0	unambiguous	NA	1/1	NA	FALSE	FALSE	0	0
chr07	28328407	NA	A	G	1399.58	NA	0	0	8	0.666667	12	41	1X	87	87	0.594203	4.33437	3.76559	0	1	1	60	60	5	1	0.100779	0.97561	0.891304	0	0	0	0	1624	1766	46	16	7.30028	3.19912	25	1	23	4.33437	18	21	3.76559	25	snp	GT:AD:AO:DP:GQ:QA:QR:RO	1/1/1/1	0,17	17	17	3	679	0	0	0/0	32,0	0	32	99	0	1260	32	0/0	14,0	0	14	82	0	506	14	1/1	0,11	11	11	15	428	0	0	1/1	0,13	13	13	21	517	0	0	NA	NA	NA	NA	NA	NA	NA	NA	0	0	NA	0	0	unambiguous	NA	1/1	NA	FALSE	FALSE	0	0
chr07	28330159	NA	G	A	976.36	NA	0	0	8	0.666667	12	30	1X	86	86	0.357143	4.16842	3.16541	1	1	1	60	60	5	1	0.31444	0.966667	0.928571	0	0	0	0	1174	2175	56	14	3.29983	3.63072	16	1	15	3.0103	15	31	4.40625	25	snp	GT:AD:AO:DP:GQ:QA:QR:RO	1/1/1/1	0,13	13	13	0	512	0	0	0/0	32,0	0	32	99	0	1238	32	0/0	24,0	0	24	99	0	937	24	1/1	0,9	9	9	16	347	0	0	1/1	0,8	8	8	13	315	0	0	NA	NA	NA	NA	NA	NA	NA	NA	0	0	NA	0	0	unambiguous	NA	1/1	NA	FALSE	FALSE	0	0
chr07	28330710	NA	T	G	1061.06	NA	0	0	8	0.666667	12	33	1X	76	76	0.511628	3.60252	3.0608	1	1	1	59.5758	59.6977	5	1	1.44877	1	0.883721	0	0	0	0	1244	1702	43	14	4.65535	9.12072	19	1	15	3.60252	18	20	3.46479	23	snp	GT:AD:AO:DP:GQ:QA:QR:RO	1/1/1/1	0,13	13	13	1	478	0	0	0/0	25,0	0	25	99	0	990	25	0/0	18,0	0	18	78	0	712	18	1/1	0,12	12	12	26	475	0	0	1/1	0,8	8	8	14	291	0	0	NA	NA	NA	NA	NA	NA	NA	NA	0.121899999999997	0	NA	0	0	unambiguous	NA	1/1	NA	FALSE	FALSE	0	0
chr07	28330745	NA	G	A	996.08	NA	0	0	8	0.666667	12	31	1X	71	71	0.516667	4.76149	4.96463	1	1	1	59.5484	59.675	5	1	1.33408	0.967742	0.875	0	0	0	0	1173	1570	40	11	8.68415	13.6505	20	1	16	3.08035	15	20	3.0103	20	snp	GT:AD:AO:DP:GQ:QA:QR:RO	1/1/1/1	0,12	12	12	1	444	0	0	0/0	24,0	0	24	95	0	941	24	0/0	16,0	0	16	71	0	629	16	1/1	0,12	12	12	27	475	0	0	1/1	0,7	7	7	12	254	0	0	NA	NA	NA	NA	NA	NA	NA	NA	0.126599999999996	0	NA	0	0	unambiguous	NA	1/1	NA	FALSE	FALSE	0	0
chr07	28330891	NA	A	T	1469.79	NA	0	0	8	0.666667	12	43	1X	86	86	0.666667	3.0608	5.48477	1	1	1	60	60	5	1	0.113456	0.976744	0.883721	0	0	0	0	1688	1702	43	24	4.27278	4.27278	19	1	24	4.27278	19	25	5.48477	18	snp	GT:AD:AO:DP:GQ:QA:QR:RO	1/1/1/1	0,13	13	13	3	521	0	0	0/0	31,0	0	31	99	0	1229	31	0/0	12,0	0	12	56	0	473	12	1/1	0,19	19	19	55	751	0	0	1/1	0,11	11	11	31	416	0	0	NA	NA	NA	NA	NA	NA	NA	NA	0	0	NA	0	0	unambiguous	NA	1/1	NA	FALSE	FALSE	0	0
chr07	28330942	NA	C	T	1326.21	NA	0	0	8	0.666667	12	39	1X	83	83	0.590909	4.40227	3.20771	1	1	1	60	60	5	1	1.73377	1	0.909091	0	0	0	0	1529	1696	44	20	3.06598	3.79993	19	1	21	3.51141	18	27	7.94546	17	snp	GT:AD:AO:DP:GQ:QA:QR:RO	1/1/1/1	0,10	10	10	1	393	0	0	0/0	31,0	0	31	99	0	1208	31	0/0	13,0	0	13	60	0	488	13	1/1	0,15	15	15	38	579	0	0	1/1	0,14	14	14	35	557	0	0	NA	NA	NA	NA	NA	NA	NA	NA	0	0	NA	0	0	unambiguous	NA	1/1	NA	FALSE	FALSE	0	0
chr07	28330967	NA	G	T	1414.99	NA	0	0	8	0.666667	12	41	1X	84	84	0.635659	3.06326	3.0608	1	1	1	60	60	5	1	0.955883	0.97561	0.883721	0	0	0	0	1626	1651	43	18	4.33437	3.46479	23	1	19	3.48696	22	28	11.5447	15	snp	GT:AD:AO:DP:GQ:QA:QR:RO	1/1/1/1	0,11	11	11	1	433	0	0	0/0	30,0	0	30	99	0	1158	30	0/0	13,0	0	13	59	0	493	13	1/1	0,16	16	16	43	619	0	0	1/1	0,14	14	14	37	574	0	0	NA	NA	NA	NA	NA	NA	NA	NA	0	0	NA	0	0	unambiguous	NA	1/1	NA	FALSE	FALSE	0	0
chr07	28331065	NA	G	T	1426.28	NA	0	0	8	0.666667	12	42	1X	94	94	0.538462	4.87156	7.18621	1	1	1	60	60	5	1	1.45372	0.952381	0.942308	0	0	0	0	1655	2064	52	26	8.18047	3.17734	16	1	22	3.21711	20	28	3.67845	24	snp	GT:AD:AO:DP:GQ:QA:QR:RO	1/1/1/1	0,11	11	11	0	451	0	0	0/0	35,0	0	35	99	0	1380	35	0/0	17,0	0	17	78	0	684	17	1/1	0,14	14	14	30	542	0	0	1/1	0,17	17	17	39	662	0	0	NA	NA	NA	NA	NA	NA	NA	NA	0	0	NA	0	0	unambiguous	NA	1/1	NA	FALSE	FALSE	0	0
chr07	28331079	NA	C	A	1425.78	NA	0	0	8	0.666667	12	42	1X	92	92	0.56	4.87156	11.5225	1	1	1	60	60	5	1	1.81837	0.952381	0.96	0	0	0	0	1647	1983	50	21	3.0103	3.70517	21	1	19	3.83753	23	25	3.0103	25	snp	GT:AD:AO:DP:GQ:QA:QR:RO	1/1/1/1	0,11	11	11	0	429	0	0	0/0	33,0	0	33	99	0	1318	33	0/0	17,0	0	17	76	0	665	17	1/1	0,17	17	17	41	685	0	0	1/1	0,14	14	14	32	533	0	0	NA	NA	NA	NA	NA	NA	NA	NA	0	0	NA	0	0	unambiguous	NA	1/1	NA	FALSE	FALSE	0	0
chr07	28331546	NA	G	T	1290.72	NA	0	0	8	0.666667	12	39	1X	100	100	0.42623	3.51141	7.31765	1	1	1	59.7692	60	5	1	1.05509	0.974359	0.868852	0	0	0	0	1510	2288	61	18	3.51141	3.0459	21	1	19	3.06598	20	30	3.0459	31	snp	GT:AD:AO:DP:GQ:QA:QR:RO	1/1/1/1	0,10	10	10	0	397	0	0	0/0	35,0	0	35	99	0	1326	35	0/0	26,0	0	26	99	0	962	26	1/1	0,19	19	19	49	715	0	0	1/1	0,10	10	10	22	398	0	0	NA	NA	NA	NA	NA	NA	NA	NA	0.230800000000002	0	NA	0	0	unambiguous	NA	1/1	NA	FALSE	FALSE	0	0
chr07	28331737	NA	A	T	1449.43	NA	0	0	8	0.666667	12	42	1X	104	104	0.451613	3.0103	3.15039	1	1	1	60	60	5	1	0.441438	0.928571	0.854839	0	0	0	0	1691	2514	62	19	3.83753	4.27115	23	1	20	3.21711	22	26	6.51267	36	snp	GT:AD:AO:DP:GQ:QA:QR:RO	1/1/1/1	0,13	13	13	0	525	0	0	0/0	28,0	0	28	99	0	1140	28	0/0	34,0	0	34	99	0	1374	34	1/1	0,18	18	18	36	715	0	0	1/1	0,11	11	11	14	451	0	0	NA	NA	NA	NA	NA	NA	NA	NA	0	0	NA	0	0	unambiguous	NA	1/1	NA	FALSE	FALSE	0	0
chr07	28332307	NA	T	C	1246.66	NA	0	0	8	0.666667	12	37	1X	97	97	0.411111	3.5385	3.58936	1	1	1	60	60	5	1	1.18107	0.891892	0.9	0	0	0	0	1469	2358	60	19	3.06899	3.0103	18	1	24	10.1116	13	36	8.22183	24	snp	GT:AD:AO:DP:GQ:QA:QR:RO	1/1/1/1	0,10	10	10	0	397	0	0	0/0	42,0	0	42	99	0	1640	42	0/0	18,0	0	18	78	0	718	18	1/1	0,14	14	14	32	565	0	0	1/1	0,13	13	13	29	507	0	0	NA	NA	NA	NA	NA	NA	NA	NA	0	0	NA	0	0	unambiguous	NA	1/1	NA	FALSE	FALSE	0	0
chr07	28333178	NA	C	T	1610.55	NA	0	0	8	0.666667	12	47	1X	98	98	0.614379	3.42611	3.3935	1	1	1	60	60	5	1	2.00133	0.93617	0.901961	0	0	0	0	1863	1983	51	29	8.60069	4.07475	18	1	16	13.4056	31	26	3.05288	25	snp	GT:AD:AO:DP:GQ:QA:QR:RO	1/1/1/1	0,10	10	10	0	402	0	0	0/0	32,0	0	32	99	0	1248	32	0/0	19,0	0	19	80	0	735	19	1/1	0,27	27	27	73	1068	0	0	1/1	0,10	10	10	22	393	0	0	NA	NA	NA	NA	NA	NA	NA	NA	0	0	NA	0	0	unambiguous	NA	1/1	NA	FALSE	FALSE	0	0
chr07	28333580	NA	T	C	1362.92	NA	0	0	8	0.666667	12	40	1X	79	79	0.683761	3.87889	3.06598	0	1	1	60	60	5	1	0.0908422	0.95	0.923077	0	0	0	0	1568	1524	39	18	3.87889	4.40227	22	1	24	6.48466	16	14	9.74743	25	snp	GT:AD:AO:DP:GQ:QA:QR:RO	1/1/1/1	0,12	12	12	3	480	0	0	0/0	26,0	0	26	99	0	1021	26	0/0	13,0	0	13	70	0	503	13	1/1	0,12	12	12	24	466	0	0	1/1	0,16	16	16	36	622	0	0	NA	NA	NA	NA	NA	NA	NA	NA	0	0	NA	0	0	unambiguous	NA	1/1	NA	FALSE	FALSE	0	0
chr07	28333661	NA	C	T	1448.86	NA	0	0	8	0.666667	12	42	1X	78	78	0.777778	3.21711	3.25157	0	1	1	60	59.5	5	1	0.739654	0.952381	0.972222	0	0	0	0	1653	1374	36	23	3.83753	6.8707	19	1	21	3.0103	21	17	3.25157	19	snp	GT:AD:AO:DP:GQ:QA:QR:RO	1/1/1/1	0,11	11	11	5	442	0	0	0/0	23,0	0	23	94	0	899	23	0/0	13,0	0	13	64	0	475	13	1/1	0,13	13	13	30	521	0	0	1/1	0,18	18	18	45	690	0	0	NA	NA	NA	NA	NA	NA	NA	NA	0.5	0	NA	0	0	unambiguous	NA	1/1	NA	FALSE	FALSE	0	0
chr07	28333927	NA	C	T	1034.1	NA	0	0	8	0.666667	12	31	1X	85	85	0.382716	8.68415	3.17115	1	1	1	60	60	5	1	0.201112	1	0.888889	0	0	0	0	1237	2087	54	15	3.08035	3.0103	16	1	18	4.76149	13	27	3.0103	27	snp	GT:AD:AO:DP:GQ:QA:QR:RO	1/1/1/1	0,12	12	12	0	479	0	0	0/0	23,0	0	23	94	0	922	23	0/0	31,0	0	31	99	0	1165	31	1/1	0,13	13	13	31	512	0	0	1/1	0,6	6	6	10	246	0	0	NA	NA	NA	NA	NA	NA	NA	NA	0	0	NA	0	0	unambiguous	NA	1/1	NA	FALSE	FALSE	0	0
chr07	28333941	NA	T	A	1104.78	NA	0	0	8	0.666667	12	34	1X	89	89	0.412121	9.39698	3.04978	1	1	1	60	60	5	1	0.0790188	1	0.909091	0	0	0	0	1312	2135	55	18	3.26577	3.36563	16	1	18	3.26577	16	28	3.04978	27	snp	GT:AD:AO:DP:GQ:QA:QR:RO	1/1/1/1	0,12	12	12	0	437	0	0	0/0	26,0	0	26	99	0	1018	26	0/0	29,0	0	29	99	0	1117	29	1/1	0,14	14	14	25	565	0	0	1/1	0,8	8	8	7	310	0	0	NA	NA	NA	NA	NA	NA	NA	NA	0	0	NA	0	0	unambiguous	NA	1/1	NA	FALSE	FALSE	0	0
chr07	28333950	NA	T	C	1183.64	NA	0	0	8	0.666667	12	35	1X	85	85	0.466667	3.56868	3.70517	1	1	1	60	60	5	1	0.438079	1	0.92	0	0	0	0	1386	1913	50	18	3.07234	4.57376	17	1	18	3.07234	17	25	3.0103	25	snp	GT:AD:AO:DP:GQ:QA:QR:RO	1/1/1/1	0,14	14	14	0	570	0	0	0/0	23,0	0	23	99	0	894	23	0/0	27,0	0	27	99	0	1019	27	1/1	0,15	15	15	32	579	0	0	1/1	0,6	6	6	5	237	0	0	NA	NA	NA	NA	NA	NA	NA	NA	0	0	NA	0	0	unambiguous	NA	1/1	NA	FALSE	FALSE	0	0
chr07	28334188	NA	T	G	1230.16	NA	0	0	8	0.666667	12	37	1X	82	82	0.548148	3.06899	13.8677	1	1	1	60	60	5	1	1.65799	0.972973	0.866667	0	0	0	0	1425	1740	45	17	3.5385	3.05855	20	1	18	3.06899	19	27	6.91895	18	snp	GT:AD:AO:DP:GQ:QA:QR:RO	1/1/1/1	0,11	11	11	0	430	0	0	0/0	26,0	0	26	99	0	1028	26	0/0	19,0	0	19	81	0	712	19	1/1	0,20	20	20	51	781	0	0	1/1	0,6	6	6	9	214	0	0	NA	NA	NA	NA	NA	NA	NA	NA	0	0	NA	0	0	unambiguous	NA	1/1	NA	FALSE	FALSE	0	0
chr07	28334483	NA	C	G	1222.75	NA	0	0	8	0.666667	12	36	1X	86	86	0.48	5.18177	4.57376	1	1	1	60	60	5	1	0.893463	0.944444	0.88	0	0	0	0	1428	1928	50	19	3.25157	9.26414	17	1	16	3.9754	20	27	3.70517	23	snp	GT:AD:AO:DP:GQ:QA:QR:RO	1/1/1/1	0,11	11	11	0	442	0	0	0/0	31,0	0	31	99	0	1179	31	0/0	19,0	0	19	86	0	749	19	1/1	0,12	12	12	22	471	0	0	1/1	0,13	13	13	25	515	0	0	NA	NA	NA	NA	NA	NA	NA	NA	0	0	NA	0	0	unambiguous	NA	1/1	NA	FALSE	FALSE	0	0
chr07	28334805	NA	G	A	1177.83	NA	0	0	8	0.666667	12	36	1X	85	85	0.489796	3.9754	3.05462	1	1	1	60	60	5	1	1.07578	1	0.897959	0	0	0	0	1401	1921	49	12	11.6962	3.05462	24	1	10	18.4519	26	26	3.40914	23	snp	GT:AD:AO:DP:GQ:QA:QR:RO	1/1/1/1	0,11	11	11	0	432	0	0	0/0	33,0	0	33	99	0	1310	33	0/0	16,0	0	16	76	0	611	16	1/1	0,13	13	13	26	503	0	0	1/1	0,12	12	12	23	466	0	0	NA	NA	NA	NA	NA	NA	NA	NA	0	0	NA	0	0	unambiguous	NA	1/1	NA	FALSE	FALSE	0	0
chr07	28334827	NA	A	C	1293.74	NA	0	0	8	0.666667	12	38	1X	89	89	0.496732	3.9246	3.05288	1	1	1	60	60	5	1	1.83037	1	0.901961	0	0	0	0	1514	2002	51	17	3.9246	4.07475	21	1	14	8.7247	24	24	3.3935	27	snp	GT:AD:AO:DP:GQ:QA:QR:RO	1/1/1/1	0,13	13	13	0	525	0	0	0/0	33,0	0	33	99	0	1322	33	0/0	18,0	0	18	83	0	680	18	1/1	0,14	14	14	28	542	0	0	1/1	0,11	11	11	19	447	0	0	NA	NA	NA	NA	NA	NA	NA	NA	0	0	NA	0	0	unambiguous	NA	1/1	NA	FALSE	FALSE	0	0
chr07	28335386	NA	A	C	1505.16	NA	0	0	8	0.666667	12	43	1X	76	76	0.868687	3.46479	8.34028	0	1	1	60	60	5	1	1.25493	0.953488	0.878788	0	0	0	0	1712	1300	33	22	3.0608	6.23461	21	1	19	4.27278	24	24	17.8158	9	snp	GT:AD:AO:DP:GQ:QA:QR:RO	1/1/1/1	0,10	10	10	7	392	0	0	0/0	20,0	0	20	81	0	789	20	0/0	13,0	0	13	59	0	511	13	1/1	0,13	13	13	33	529	0	0	1/1	0,20	20	20	54	791	0	0	NA	NA	NA	NA	NA	NA	NA	NA	0	0	NA	0	0	unambiguous	NA	1/1	NA	FALSE	FALSE	0	0
chr07	28336071	NA	C	T	1054.89	NA	0	0	8	0.666667	12	31	1X	80	80	0.421769	3.08035	6.59988	1	1	1	59.8387	60	5	1	0.710496	0.870968	0.877551	0	0	0	0	1251	1925	49	20	8.68415	4.11819	11	1	14	3.64073	17	23	3.40914	26	snp	GT:AD:AO:DP:GQ:QA:QR:RO	1/1/1/1	0,12	12	12	0	484	0	0	0/0	30,0	0	30	99	0	1213	30	0/0	19,0	0	19	89	0	712	19	1/1	0,10	10	10	14	398	0	0	1/1	0,9	9	9	11	369	0	0	NA	NA	NA	NA	NA	NA	NA	NA	0.161299999999997	0	NA	0	0	unambiguous	NA	1/1	NA	FALSE	FALSE	0	0
chr07	28336079	NA	T	C	1070.66	NA	0	0	8	0.666667	12	32	1X	81	81	0.435374	3.28173	3.40914	1	1	1	59.8438	60	5	1	0.459182	0.875	0.897959	0	0	0	0	1264	1917	49	17	3.28173	4.11819	15	1	12	7.3532400000000004	20	24	3.05462	25	snp	GT:AD:AO:DP:GQ:QA:QR:RO	1/1/1/1	0,11	11	11	0	432	0	0	0/0	30,0	0	30	99	0	1195	30	0/0	19,0	0	19	89	0	722	19	1/1	0,11	11	11	18	430	0	0	1/1	0,10	10	10	15	402	0	0	NA	NA	NA	NA	NA	NA	NA	NA	0.156199999999998	0	NA	0	0	unambiguous	NA	1/1	NA	FALSE	FALSE	0	0
chr07	28337395	NA	T	C	903.78	NA	0	0	8	0.666667	12	27	1X	64	64	0.486486	3.09072	12.9286	1	1	1	60	60	5	1	1.47082	0.962963	0.783784	0	0	0	0	1062	1460	37	11	5.02092	3.5385	16	1	12	3.73412	15	22	5.88603	15	snp	GT:AD:AO:DP:GQ:QA:QR:RO	1/1/1/1	0,10	10	10	1	410	0	0	0/0	19,0	0	19	79	0	749	19	0/0	18,0	0	18	76	0	711	18	1/1	0,9	9	9	18	337	0	0	1/1	0,8	8	8	15	315	0	0	NA	NA	NA	NA	NA	NA	NA	NA	0	0	NA	0	0	unambiguous	NA	1/1	NA	FALSE	FALSE	0	0
chr07	28337587	NA	T	C	1863.06	NA	0	0	8	0.666667	12	54	1X	97	97	0.837209	7.03155	7.10075	0	1	1	59.537	60	5	1	1.64307	0.851852	0.953488	0	0	0	0	2127	1682	43	25	3.6537	9.12072	29	1	33	8.80089	21	26	7.10075	17	snp	GT:AD:AO:DP:GQ:QA:QR:RO	1/1/1/1	0,14	14	14	8	560	0	0	0/0	24,0	0	24	99	0	960	24	0/0	19,0	0	19	84	0	722	19	1/1	0,24	24	24	63	924	0	0	1/1	0,16	16	16	39	643	0	0	NA	NA	NA	NA	NA	NA	NA	NA	0.463000000000001	0	NA	0	0	unambiguous	NA	1/1	NA	FALSE	FALSE	0	0
chr07	28337805	NA	T	A	1623.01	NA	0	0	8	0.666667	12	48	1X	102	102	0.592593	7.5342	7.03155	1	1	1	60	60	5	1	1.90038	0.916667	0.944444	0	0	0	0	1883	2057	54	19	7.5342	5.5839	29	1	18	9.52472	30	29	3.6537	25	snp	GT:AD:AO:DP:GQ:QA:QR:RO	1/1/1/1	0,13	13	13	1	519	0	0	0/0	34,0	0	34	99	0	1287	34	0/0	20,0	0	20	86	0	770	20	1/1	0,16	16	16	38	652	0	0	1/1	0,19	19	19	47	712	0	0	NA	NA	NA	NA	NA	NA	NA	NA	0	0	NA	0	0	unambiguous	NA	1/1	NA	FALSE	FALSE	0	0
chr07	28338314	NA	G	A	1593.49	NA	0	0	8	0.666667	12	47	1X	105	105	0.54023	4.16534	4.35811	1	1	1	60	60	5	1	2.35112	0.93617	0.982759	0	0	0	0	1866	2289	58	28	6.75262	3.60933	19	1	14	19.6891	33	35	8.40154	23	snp	GT:AD:AO:DP:GQ:QA:QR:RO	1/1/1/1	0,15	15	15	0	607	0	0	0/0	36,0	0	36	99	0	1425	36	0/0	22,0	0	22	96	0	864	22	1/1	0,20	20	20	46	789	0	0	1/1	0,12	12	12	22	470	0	0	NA	NA	NA	NA	NA	NA	NA	NA	0	0	NA	0	0	unambiguous	NA	1/1	NA	FALSE	FALSE	0	0
chr07	28338883	NA	A	G	1910.14	NA	0	0	8	0.666667	12	55	1X	92	92	0.990991	3.36563	7.76406	0	1	1	60	60	5	1	3.40315	0.981818	0.918919	0	0	0	0	2162	1433	37	27	3.04978	3.06899	28	1	30	3.99733	25	24	10.1116	13	snp	GT:AD:AO:DP:GQ:QA:QR:RO	1/1/1/1	0,15	15	15	15	615	0	0	0/0	26,0	0	26	97	0	999	26	0/0	11,0	0	11	51	0	434	11	1/1	0,20	20	20	56	763	0	0	1/1	0,20	20	20	56	784	0	0	NA	NA	NA	NA	NA	NA	NA	NA	0	0	NA	0	0	unambiguous	NA	1/1	NA	FALSE	FALSE	0	0
chr07	28338953	NA	T	A	1762.78	NA	0	0	8	0.666667	12	50	1X	88	88	0.877193	4.57376	3.23888	0	1	1	60	60	5	1	1.93698	0.98	0.921053	0	0	0	0	2002	1518	38	27	3.70517	3.9246	23	1	25	3.0103	25	17	3.9246	21	snp	GT:AD:AO:DP:GQ:QA:QR:RO	1/1/1/1	0,13	13	13	9	529	0	0	0/0	28,0	0	28	99	0	1108	28	0/0	10,0	0	10	53	0	410	10	1/1	0,21	21	21	56	848	0	0	1/1	0,16	16	16	41	625	0	0	NA	NA	NA	NA	NA	NA	NA	NA	0	0	NA	0	0	unambiguous	NA	1/1	NA	FALSE	FALSE	0	0
chr07	28339338	NA	G	C	1540.35	NA	0	0	8	0.666667	12	45	1X	99	99	0.555556	4.21667	3.17115	1	1	1	60	60	5	1	1.14607	0.977778	0.981481	0	0	0	0	1775	2106	54	21	3.44459	3.6537	24	1	20	4.21667	25	29	3.6537	25	snp	GT:AD:AO:DP:GQ:QA:QR:RO	1/1/1/1	0,10	10	10	0	401	0	0	0/0	36,0	0	36	99	0	1419	36	0/0	18,0	0	18	82	0	687	18	1/1	0,19	19	19	46	758	0	0	1/1	0,16	16	16	37	616	0	0	NA	NA	NA	NA	NA	NA	NA	NA	0	0	NA	0	0	unambiguous	NA	1/1	NA	FALSE	FALSE	0	0
chr07	28339343	NA	A	G	1450.76	NA	0	0	8	0.666667	12	43	1X	95	95	0.551282	5.48477	3.17734	1	1	1	60	60	5	1	1.20241	0.976744	0.980769	0	0	0	0	1675	2043	52	21	3.0608	3.67845	22	1	20	3.46479	23	27	3.17734	25	snp	GT:AD:AO:DP:GQ:QA:QR:RO	1/1/1/1	0,10	10	10	0	397	0	0	0/0	35,0	0	35	99	0	1381	35	0/0	17,0	0	17	78	0	662	17	1/1	0,18	18	18	43	722	0	0	1/1	0,15	15	15	34	556	0	0	NA	NA	NA	NA	NA	NA	NA	NA	0	0	NA	0	0	unambiguous	NA	1/1	NA	FALSE	FALSE	0	0
chr07	28340189	NA	G	A	1311.58	NA	0	0	8	0.666667	12	39	1X	97	97	0.448276	3.06598	5.40641	1	1	1	60	60	5	1	0.302808	1	0.913793	0	0	0	0	1535	2285	58	18	3.51141	5.40641	21	1	22	4.40227	17	30	3.16006	28	snp	GT:AD:AO:DP:GQ:QA:QR:RO	1/1/1/1	0,12	12	12	0	474	0	0	0/0	39,0	0	39	99	0	1549	39	0/0	19,0	0	19	93	0	736	19	1/1	0,12	12	12	19	492	0	0	1/1	0,15	15	15	28	569	0	0	NA	NA	NA	NA	NA	NA	NA	NA	0	0	NA	0	0	unambiguous	NA	1/1	NA	FALSE	FALSE	0	0
chr07	28340875	NA	T	C	1206.03	NA	0	0	8	0.666667	12	36	1X	95	95	0.40678	3.0103	9.23028	1	1	1	60	60	5	1	0.063499	0.916667	0.949153	0	0	0	0	1432	2327	59	12	11.6962	3.0471	24	1	18	3.0103	18	25	5.99147	34	snp	GT:AD:AO:DP:GQ:QA:QR:RO	1/1/1/1	0,13	13	13	0	525	0	0	0/0	37,0	0	37	99	0	1447	37	0/0	22,0	0	22	99	0	880	22	1/1	0,9	9	9	8	361	0	0	1/1	0,14	14	14	23	546	0	0	NA	NA	NA	NA	NA	NA	NA	NA	0	0	NA	0	0	unambiguous	NA	1/1	NA	FALSE	FALSE	0	0
chr07	28340959	NA	A	G	1547.95	NA	0	0	8	0.666667	12	46	1X	101	101	0.557576	3.19912	7.78754	1	1	1	60	60	5	1	1.92883	0.956522	0.890909	0	0	0	0	1786	2146	55	21	3.76559	11.8936	25	1	21	3.76559	25	22	7.78754	33	snp	GT:AD:AO:DP:GQ:QA:QR:RO	1/1/1/1	0,12	12	12	0	488	0	0	0/0	26,0	0	26	99	0	1017	26	0/0	29,0	0	29	99	0	1129	29	1/1	0,20	20	20	48	769	0	0	1/1	0,14	14	14	30	529	0	0	NA	NA	NA	NA	NA	NA	NA	NA	0	0	NA	0	0	unambiguous	NA	1/1	NA	FALSE	FALSE	0	0
chr07	28341309	NA	A	C	1079.5	NA	0	0	8	0.666667	12	32	1X	80	80	0.444444	3.28173	7.5342	1	1	1	60	60	5	1	1.72656	0.96875	0.895833	0	0	0	0	1277	1860	48	19	5.45321	3.73412	13	1	18	4.09604	14	25	3.19126	23	snp	GT:AD:AO:DP:GQ:QA:QR:RO	1/1/1/1	0,15	15	15	0	611	0	0	0/0	26,0	0	26	99	0	994	26	0/0	22,0	0	22	96	0	866	22	1/1	0,9	9	9	12	338	0	0	1/1	0,8	8	8	9	328	0	0	NA	NA	NA	NA	NA	NA	NA	NA	0	0	NA	0	0	unambiguous	NA	1/1	NA	FALSE	FALSE	0	0
chr07	28341404	NA	A	C	1063.24	NA	0	0	8	0.666667	12	32	1X	87	87	0.387879	4.09604	3.04978	1	1	1	60	60	5	1	0.176183	0.9375	0.909091	0	0	0	0	1267	2119	55	15	3.28173	3.99733	17	1	19	5.45321	13	28	3.04978	27	snp	GT:AD:AO:DP:GQ:QA:QR:RO	1/1/1/1	0,13	13	13	0	525	0	0	0/0	31,0	0	31	99	0	1169	31	0/0	24,0	0	24	99	0	950	24	1/1	0,8	8	8	6	300	0	0	1/1	0,11	11	11	15	442	0	0	NA	NA	NA	NA	NA	NA	NA	NA	0	0	NA	0	0	unambiguous	NA	1/1	NA	FALSE	FALSE	0	0
chr07	28341634	NA	C	T	1249.76	NA	0	0	8	0.666667	12	39	1X	75	75	0.722222	3.51141	3.25157	0	1	1	60	60	5	1	0.626741	0.974359	0.944444	0	0	0	0	1439	1409	36	19	3.06598	5.18177	20	1	15	7.52028	24	10	18.4519	26	snp	GT:AD:AO:DP:GQ:QA:QR:RO	1/1/1/1	0,12	12	12	5	443	0	0	0/0	18,0	0	18	81	0	699	18	0/0	18,0	0	18	81	0	710	18	1/1	0,15	15	15	35	547	0	0	1/1	0,12	12	12	26	449	0	0	NA	NA	NA	NA	NA	NA	NA	NA	0	0	NA	0	0	unambiguous	NA	1/1	NA	FALSE	FALSE	0	0
chr07	28341924	NA	A	T	962.75	NA	0	0	8	0.666667	12	31	1X	86	86	0.375758	6.44263	3.99733	1	1	1	60	60	5	1	1.19436	1	0.872727	0	0	0	0	1153	2070	55	14	3.64073	3.99733	17	1	13	4.76149	18	29	3.36563	26	snp	GT:AD:AO:DP:GQ:QA:QR:RO	1/1/1/1	0,10	10	10	0	384	0	0	0/0	21,0	0	21	87	0	772	21	0/0	34,0	0	34	99	0	1298	34	1/1	0,11	11	11	22	400	0	0	1/1	0,10	10	10	19	369	0	0	NA	NA	NA	NA	NA	NA	NA	NA	0	0	NA	0	0	unambiguous	NA	1/1	NA	FALSE	FALSE	0	0
chr07	28342578	NA	A	C	1537.55	NA	0	0	8	0.666667	12	46	1X	95	95	0.62585	3.76559	3.05462	1	1	1	60	60	5	1	1.05172	0.978261	0.877551	0	0	0	0	1773	1926	49	21	3.76559	10.4997	25	1	18	7.73089	28	21	5.18177	28	snp	GT:AD:AO:DP:GQ:QA:QR:RO	1/1/1/1	0,13	13	13	1	516	0	0	0/0	26,0	0	26	99	0	1027	26	0/0	23,0	0	23	91	0	899	23	1/1	0,17	17	17	45	638	0	0	1/1	0,16	16	16	42	619	0	0	NA	NA	NA	NA	NA	NA	NA	NA	0	0	NA	0	0	unambiguous	NA	1/1	NA	FALSE	FALSE	0	0
chr07	28342893	NA	C	G	1356.06	NA	0	0	8	0.666667	12	41	1X	96	96	0.49697	5.60547	4.94488	1	1	1	60	60	5	1	2.37447	0.902439	0.963636	0	0	0	0	1585	2108	55	23	4.33437	3.99733	18	1	21	3.06326	20	24	4.94488	31	snp	GT:AD:AO:DP:GQ:QA:QR:RO	1/1/1/1	0,15	15	15	0	570	0	0	0/0	38,0	0	38	99	0	1461	38	0/0	17,0	0	17	81	0	647	17	1/1	0,13	13	13	24	506	0	0	1/1	0,13	13	13	24	509	0	0	NA	NA	NA	NA	NA	NA	NA	NA	0	0	NA	0	0	unambiguous	NA	1/1	NA	FALSE	FALSE	0	0
chr07	28344345	NA	T	A	1620.01	NA	0	0	8	0.666667	12	47	1X	100	100	0.591195	3.42611	5.01789	1	1	1	60	60	5	1	1.2354	0.978723	0.886792	0	0	0	0	1865	2049	53	24	3.0565	5.01789	23	1	23	3.0565	24	27	3.05127	26	snp	GT:AD:AO:DP:GQ:QA:QR:RO	1/1/1/1	0,15	15	15	1	603	0	0	0/0	36,0	0	36	99	0	1406	36	0/0	17,0	0	17	76	0	643	17	1/1	0,13	13	13	30	520	0	0	1/1	0,19	19	19	48	742	0	0	NA	NA	NA	NA	NA	NA	NA	NA	0	0	NA	0	0	unambiguous	NA	1/1	NA	FALSE	FALSE	0	0
chr07	28344440	NA	G	T	1456.6	NA	0	0	8	0.666667	12	42	1X	87	87	0.622222	3.83753	3.44459	1	1	1	60	60	5	1	0.11791	0.97619	0.866667	0	0	0	0	1685	1807	45	27	10.4553	6.91895	15	1	22	3.21711	20	26	5.37479	19	snp	GT:AD:AO:DP:GQ:QA:QR:RO	1/1/1/1	0,15	15	15	3	603	0	0	0/0	28,0	0	28	99	0	1140	28	0/0	17,0	0	17	73	0	667	17	1/1	0,9	9	9	22	357	0	0	1/1	0,18	18	18	49	725	0	0	NA	NA	NA	NA	NA	NA	NA	NA	0	0	NA	0	0	unambiguous	NA	1/1	NA	FALSE	FALSE	0	0
chr07	28344458	NA	C	A	1207.14	NA	0	0	8	0.666667	12	37	1X	84	84	0.524823	3.06899	5.27418	1	1	1	60	60	5	1	1.29335	0.972973	0.87234	0	0	0	0	1410	1869	47	23	7.76406	3.42611	14	1	20	3.5385	17	24	3.0565	23	snp	GT:AD:AO:DP:GQ:QA:QR:RO	1/1/1/1	0,13	13	13	0	488	0	0	0/0	29,0	0	29	99	0	1144	29	0/0	18,0	0	18	80	0	725	18	1/1	0,6	6	6	7	219	0	0	1/1	0,18	18	18	44	703	0	0	NA	NA	NA	NA	NA	NA	NA	NA	0	0	NA	0	0	unambiguous	NA	1/1	NA	FALSE	FALSE	0	0
chr07	28344535	NA	A	T	1258.15	NA	0	0	8	0.666667	12	37	1X	90	90	0.465409	3.5385	3.37904	1	1	1	60	60	5	1	0.500649	0.972973	0.943396	0	0	0	0	1473	2118	53	14	7.76406	6.32897	23	1	17	3.5385	20	24	4.03458	29	snp	GT:AD:AO:DP:GQ:QA:QR:RO	1/1/1/1	0,11	11	11	0	451	0	0	0/0	34,0	0	34	99	0	1347	34	0/0	19,0	0	19	89	0	771	19	1/1	0,10	10	10	15	378	0	0	1/1	0,16	16	16	33	644	0	0	NA	NA	NA	NA	NA	NA	NA	NA	0	0	NA	0	0	unambiguous	NA	1/1	NA	FALSE	FALSE	0	0
chr07	28344541	NA	G	A	1357.31	NA	0	0	8	0.666667	12	41	1X	95	95	0.506173	3.06326	7.03155	1	1	1	60	60	5	1	1.3404	0.97561	0.925926	0	0	0	0	1579	2166	54	18	4.33437	3.6537	23	1	18	4.33437	23	25	3.6537	29	snp	GT:AD:AO:DP:GQ:QA:QR:RO	1/1/1/1	0,12	12	12	0	450	0	0	0/0	36,0	0	36	99	0	1432	36	0/0	18,0	0	18	84	0	734	18	1/1	0,11	11	11	19	423	0	0	1/1	0,18	18	18	40	706	0	0	NA	NA	NA	NA	NA	NA	NA	NA	0	0	NA	0	0	unambiguous	NA	1/1	NA	FALSE	FALSE	0	0
chr07	28344988	NA	T	G	1127.41	NA	0	0	8	0.666667	12	34	1X	90	90	0.404762	19.3602	3.16541	2	1	1	60	60	5	1	0.116854	0.941176	0.928571	0	0	0	0	1360	2219	56	12	9.39698	4.40625	22	1	15	4.03217	19	22	8.59409	34	snp	GT:AD:AO:DP:GQ:QA:QR:RO	1/1/1/1	0,14	14	14	1	561	0	0	0/0	35,0	0	35	99	0	1396	35	0/0	21,0	0	21	88	0	823	21	1/1	0,7	7	7	2	279	0	0	1/1	0,13	13	13	32	520	0	0	NA	NA	NA	NA	NA	NA	NA	NA	0	0	NA	0	0	unambiguous	NA	1/1	NA	FALSE	FALSE	0	0
chr07	28345065	NA	T	G	1175.16	NA	0	0	8	0.666667	12	35	1X	77	77	0.555556	10.5174	4.87156	1	1	1	60	60	5	1	0.383199	0.942857	1	0	0	0	0	1381	1666	42	20	4.56135	3.0103	15	1	13	8.03571	22	23	3.83753	19	snp	GT:AD:AO:DP:GQ:QA:QR:RO	1/1/1/1	0,15	15	15	2	603	0	0	0/0	32,0	0	32	99	0	1260	32	0/0	10,0	0	10	53	0	406	10	1/1	0,8	8	8	17	305	0	0	1/1	0,12	12	12	29	473	0	0	NA	NA	NA	NA	NA	NA	NA	NA	0	0	NA	0	0	unambiguous	NA	1/1	NA	FALSE	FALSE	0	0
chr07	28345252	NA	T	C	1261.93	NA	0	0	8	0.666667	12	37	1X	85	85	0.513889	3.5385	7.5342	1	1	1	60	60	5	1	1.00679	1	0.895833	0	0	0	0	1465	1872	48	21	4.47751	11.8771	16	1	20	3.5385	17	24	3.0103	24	snp	GT:AD:AO:DP:GQ:QA:QR:RO	1/1/1/1	0,10	10	10	0	378	0	0	0/0	31,0	0	31	99	0	1205	31	0/0	17,0	0	17	78	0	667	17	1/1	0,17	17	17	40	681	0	0	1/1	0,10	10	10	18	406	0	0	NA	NA	NA	NA	NA	NA	NA	NA	0	0	NA	0	0	unambiguous	NA	1/1	NA	FALSE	FALSE	0	0
chr07	28345909	NA	A	T	1502.55	NA	0	0	8	0.666667	12	43	1X	91	91	0.597222	3.0608	3.19126	1	1	1	60	60	5	1	0.941491	0.930233	0.916667	0	0	0	0	1731	1902	48	22	3.0608	11.8771	21	1	24	4.27278	19	24	3.0103	24	snp	GT:AD:AO:DP:GQ:QA:QR:RO	1/1/1/1	0,14	14	14	1	574	0	0	0/0	28,0	0	28	99	0	1113	28	0/0	20,0	0	20	83	0	789	20	1/1	0,14	14	14	34	542	0	0	1/1	0,15	15	15	37	615	0	0	NA	NA	NA	NA	NA	NA	NA	NA	0	0	NA	0	0	unambiguous	NA	1/1	NA	FALSE	FALSE	0	0
chr07	28345941	NA	A	G	1700.34	NA	0	0	8	0.666667	12	49	1X	101	101	0.628205	4.11819	11.1951	1	1	1	60	60	5	1	0.169831	0.938776	0.903846	0	0	0	0	1957	2033	52	21	5.18177	3.67845	28	1	27	4.11819	22	27	3.17734	25	snp	GT:AD:AO:DP:GQ:QA:QR:RO	1/1/1/1	0,17	17	17	3	674	0	0	0/0	27,0	0	27	99	0	1049	27	0/0	25,0	0	25	99	0	984	25	1/1	0,16	16	16	42	639	0	0	1/1	0,16	16	16	42	644	0	0	NA	NA	NA	NA	NA	NA	NA	NA	0	0	NA	0	0	unambiguous	NA	1/1	NA	FALSE	FALSE	0	0
chr07	28346070	NA	T	A	1445.73	NA	0	0	8	0.666667	12	44	1X	92	92	0.611111	3.79993	4.6389	1	1	1	60	60	5	1	1.09564	1	0.916667	0	0	0	0	1666	1838	48	23	3.20771	7.5342	21	1	21	3.20771	23	22	3.73412	26	snp	GT:AD:AO:DP:GQ:QA:QR:RO	1/1/1/1	0,13	13	13	1	507	0	0	0/0	31,0	0	31	99	0	1196	31	0/0	17,0	0	17	74	0	642	17	1/1	0,16	16	16	41	585	0	0	1/1	0,15	15	15	38	574	0	0	NA	NA	NA	NA	NA	NA	NA	NA	0	0	NA	0	0	unambiguous	NA	1/1	NA	FALSE	FALSE	0	0
chr07	28346474	NA	C	G	1423.09	NA	0	0	8	0.666667	12	42	1X	109	109	0.41791	3.83753	3.82055	1	1	1	60	60	5	1	0.0647042	0.97619	0.865672	0	0	0	0	1674	2675	67	23	3.83753	6.93191	19	1	18	4.87156	24	36	3.82055	31	snp	GT:AD:AO:DP:GQ:QA:QR:RO	1/1/1/1	0,14	14	14	0	574	0	0	0/0	34,0	0	34	99	0	1371	34	0/0	33,0	0	33	99	0	1304	33	1/1	0,18	18	18	46	704	0	0	1/1	0,10	10	10	21	396	0	0	NA	NA	NA	NA	NA	NA	NA	NA	0	0	NA	0	0	unambiguous	NA	1/1	NA	FALSE	FALSE	0	0
chr07	28346498	NA	A	G	1400.07	NA	0	0	8	0.666667	12	41	1X	104	104	0.433862	3.06326	3.872	1	1	1	60	60	5	1	0.300499	1	0.888889	0	0	0	0	1637	2479	63	21	3.06326	3.872	20	1	18	4.33437	23	29	3.872	34	snp	GT:AD:AO:DP:GQ:QA:QR:RO	1/1/1/1	0,12	12	12	0	488	0	0	0/0	32,0	0	32	99	0	1268	32	0/0	31,0	0	31	99	0	1211	31	1/1	0,19	19	19	50	747	0	0	1/1	0,10	10	10	23	402	0	0	NA	NA	NA	NA	NA	NA	NA	NA	0	0	NA	0	0	unambiguous	NA	1/1	NA	FALSE	FALSE	0	0
chr07	28346665	NA	A	G	1230.7	NA	0	0	8	0.666667	12	37	1X	90	90	0.465409	3.5385	3.37904	1	1	1	60	60	5	1	0.500649	1	0.886792	0	0	0	0	1437	2094	53	18	3.06899	3.37904	19	1	19	3.06899	18	22	6.32897	31	snp	GT:AD:AO:DP:GQ:QA:QR:RO	1/1/1/1	0,11	11	11	0	414	0	0	0/0	33,0	0	33	99	0	1282	33	0/0	20,0	0	20	92	0	812	20	1/1	0,11	11	11	18	451	0	0	1/1	0,15	15	15	30	572	0	0	NA	NA	NA	NA	NA	NA	NA	NA	0	0	NA	0	0	unambiguous	NA	1/1	NA	FALSE	FALSE	0	0
chr07	28346695	NA	C	A	1408.66	NA	0	0	8	0.666667	12	42	1X	95	95	0.528302	4.87156	3.05127	1	1	1	60	60	5	1	0.865937	1	0.943396	0	0	0	0	1631	2123	53	19	3.83753	4.03458	23	1	23	3.83753	19	27	3.05127	26	snp	GT:AD:AO:DP:GQ:QA:QR:RO	1/1/1/1	0,10	10	10	0	377	0	0	0/0	33,0	0	33	99	0	1324	33	0/0	20,0	0	20	89	0	799	20	1/1	0,12	12	12	24	484	0	0	1/1	0,20	20	20	48	770	0	0	NA	NA	NA	NA	NA	NA	NA	NA	0	0	NA	0	0	unambiguous	NA	1/1	NA	FALSE	FALSE	0	0
chr07	28347572	NA	C	T	998.26	NA	0	0	8	0.666667	12	30	1X	74	74	0.454545	4.16842	3.79993	1	1	1	60	60	5	1	0.657023	1	0.886364	0	0	0	0	1174	1711	44	14	3.29983	6.16881	16	1	13	4.16842	17	26	6.16881	18	snp	GT:AD:AO:DP:GQ:QA:QR:RO	1/1/1/1	0,10	10	10	0	392	0	0	0/0	31,0	0	31	99	0	1204	31	0/0	13,0	0	13	67	0	507	13	1/1	0,10	10	10	17	385	0	0	1/1	0,10	10	10	17	397	0	0	NA	NA	NA	NA	NA	NA	NA	NA	0	0	NA	0	0	unambiguous	NA	1/1	NA	FALSE	FALSE	0	0
chr07	28347582	NA	T	A	1064.2	NA	0	0	8	0.666667	12	31	1X	70	70	0.529915	3.08035	3.06598	1	1	1	60	60	5	1	1.6863	1	0.897436	0	0	0	0	1238	1519	39	15	3.08035	3.51141	16	1	13	4.76149	18	20	3.06598	19	snp	GT:AD:AO:DP:GQ:QA:QR:RO	1/1/1/1	0,10	10	10	1	397	0	0	0/0	27,0	0	27	99	0	1049	27	0/0	12,0	0	12	57	0	470	12	1/1	0,10	10	10	21	398	0	0	1/1	0,11	11	11	24	443	0	0	NA	NA	NA	NA	NA	NA	NA	NA	0	0	NA	0	0	unambiguous	NA	1/1	NA	FALSE	FALSE	0	0
chr07	28347783	NA	A	C	1018.97	NA	0	0	8	0.666667	12	30	1X	76	76	0.434783	3.0103	7.73089	1	1	1	60	60	5	1	1.10331	1	0.891304	0	0	0	0	1202	1716	46	14	3.29983	3.76559	16	1	17	4.16842	13	29	9.80795	17	snp	GT:AD:AO:DP:GQ:QA:QR:RO	1/1/1/1	0,12	12	12	0	484	0	0	0/0	33,0	0	33	99	0	1215	33	0/0	13,0	0	13	68	0	501	13	1/1	0,10	10	10	16	398	0	0	1/1	0,8	8	8	10	320	0	0	NA	NA	NA	NA	NA	NA	NA	NA	0	0	NA	0	0	unambiguous	NA	1/1	NA	FALSE	FALSE	0	0
chr07	28347870	NA	G	A	960.48	NA	0	0	8	0.666667	12	29	1X	76	76	0.411348	3.08518	5.27418	1	1	1	60	60	5	1	0.753287	1	0.93617	0	0	0	0	1139	1802	47	14	3.08518	3.0565	15	1	16	3.68421	13	28	6.75262	19	snp	GT:AD:AO:DP:GQ:QA:QR:RO	1/1/1/1	0,12	12	12	0	483	0	0	0/0	32,0	0	32	99	0	1221	32	0/0	15,0	0	15	77	0	581	15	1/1	0,10	10	10	15	392	0	0	1/1	0,7	7	7	6	264	0	0	NA	NA	NA	NA	NA	NA	NA	NA	0	0	NA	0	0	unambiguous	NA	1/1	NA	FALSE	FALSE	0	0
chr07	28347905	NA	G	A	989.52	NA	0	0	8	0.666667	12	30	1X	81	81	0.392157	3.0103	5.09662	1	1	1	60	60	5	1	0.619228	1	0.901961	0	0	0	0	1177	1983	51	16	3.29983	8.16222	14	1	19	7.64277	11	28	4.07475	23	snp	GT:AD:AO:DP:GQ:QA:QR:RO	1/1/1/1	0,10	10	10	0	393	0	0	0/0	31,0	0	31	99	0	1198	31	0/0	20,0	0	20	83	0	785	20	1/1	0,13	13	13	31	511	0	0	1/1	0,7	7	7	13	273	0	0	NA	NA	NA	NA	NA	NA	NA	NA	0	0	NA	0	0	unambiguous	NA	1/1	NA	FALSE	FALSE	0	0
chr07	28347967	NA	G	T	1079.83	NA	0	0	8	0.666667	12	34	1X	88	88	0.419753	5.30951	4.45795	1	1	1	60	60	5	1	0.54959	0.970588	0.851852	0	0	0	0	1275	2019	54	17	3.0103	4.45795	17	1	19	4.03217	15	28	3.17115	26	snp	GT:AD:AO:DP:GQ:QA:QR:RO	1/1/1/1	0,10	10	10	0	371	0	0	0/0	35,0	0	35	99	0	1298	35	0/0	19,0	0	19	79	0	721	19	1/1	0,15	15	15	38	557	0	0	1/1	0,9	9	9	20	347	0	0	NA	NA	NA	NA	NA	NA	NA	NA	0	0	NA	0	0	unambiguous	NA	1/1	NA	FALSE	FALSE	0	0
chr07	28348231	NA	C	T	1383.41	NA	0	0	8	0.666667	12	41	1X	102	102	0.448087	3.06326	3.33068	1	1	1	59.9268	60	5	1	0.0641442	1	0.885246	0	0	0	0	1615	2324	61	21	3.06326	5.89373	20	1	22	3.48696	19	31	3.0459	30	snp	GT:AD:AO:DP:GQ:QA:QR:RO	1/1/1/1	0,12	12	12	0	461	0	0	0/0	38,0	0	38	99	0	1441	38	0/0	23,0	0	23	99	0	883	23	1/1	0,12	12	12	18	474	0	0	1/1	0,17	17	17	33	680	0	0	NA	NA	NA	NA	NA	NA	NA	NA	0.0731999999999999	0	NA	0	0	unambiguous	NA	1/1	NA	FALSE	FALSE	0	0
chr07	28348273	NA	T	G	1266.72	NA	0	0	8	0.666667	12	38	1X	99	99	0.415301	3.0103	4.7546	1	1	1	59.9211	60	5	1	0.803773	0.973684	0.852459	0	0	0	0	1495	2387	61	13	11.239	3.33068	25	1	18	3.23888	20	24	9.02635	37	snp	GT:AD:AO:DP:GQ:QA:QR:RO	1/1/1/1	0,11	11	11	0	439	0	0	0/0	34,0	0	34	99	0	1332	34	0/0	27,0	0	27	99	0	1055	27	1/1	0,9	9	9	18	348	0	0	1/1	0,18	18	18	45	708	0	0	NA	NA	NA	NA	NA	NA	NA	NA	0.0788999999999973	0	NA	0	0	unambiguous	NA	1/1	NA	FALSE	FALSE	0	0
chr07	28348351	NA	G	T	1471.2	NA	0	0	8	0.666667	12	45	1X	92	92	0.960526	4.21667	3.0565	1	1	1	60	60	5	1	1.16018	0.933333	0.893617	0	0	0	0	1730	1843	47	24	3.44459	4.16534	21	1	20	4.21667	25	25	3.42611	22	snp	GT:AD:AO:DP:GQ:QA:QR:RO	1/1/1/1	0,12	12	12	1	476	0	0	0/0	28,1	1	29	71	37	1098	28	0/0	19,0	0	19	79	0	745	19	1/1	0,16	16	16	42	615	0	0	1/1	0,16	16	16	42	602	0	0	NA	NA	NA	NA	NA	NA	NA	NA	0	0	NA	0	0	unambiguous	NA	1/1	NA	FALSE	FALSE	0	0.034482758620689655
chr07	28349142	NA	C	T	1129.18	NA	0	0	8	0.666667	12	36	1X	102	102	0.379487	6.8707	12.665	1	1	1.33333	60	60	5	1	1.84136	1	0.984615	0	0	0	0	1353	2501	65	16	3.9754	3.31097	20	1	22	6.8707	14	29	4.64726	36	snp	GT:AD:AO:DP:GQ:QA:QR:RO	1/1/1/1	0,11	11	11	0	405	0	0	0/0	44,0	0	44	99	0	1693	44	0/0	21,0	0	21	91	0	808	21	1/1	0,11	11	11	19	424	0	0	1/1	0,14	14	15	28	524	0	0	NA	NA	NA	NA	NA	NA	NA	NA	0	0	NA	0	0	unambiguous	NA	1/1	NA	FALSE	FALSE	0	0
chr07	28349271	NA	T	G	1256.85	NA	0	0	8	0.666667	12	38	1X	95	95	0.444444	5.06748	3.9627	1	1	1	60	60	5	1	0.0744867	1	0.912281	0	0	0	0	1490	2265	57	13	11.239	3.9627	25	1	25	11.239	13	25	4.877	32	snp	GT:AD:AO:DP:GQ:QA:QR:RO	1/1/1/1	0,11	11	11	0	447	0	0	0/0	41,0	0	41	99	0	1626	41	0/0	16,0	0	16	71	0	639	16	1/1	0,14	14	14	37	547	0	0	1/1	0,13	13	13	34	496	0	0	NA	NA	NA	NA	NA	NA	NA	NA	0	0	NA	0	0	unambiguous	NA	1/1	NA	FALSE	FALSE	0	0
chr07	28349461	NA	G	T	1621.63	NA	0	0	8	0.666667	12	48	1X	98	98	0.64	4.6389	4.57376	0	1	1	60	59.42	5	1	0.430607	1	0.94	0	0	0	0	1874	1979	50	21	4.6389	3.0103	27	1	18	9.52472	30	27	3.70517	23	snp	GT:AD:AO:DP:GQ:QA:QR:RO	1/1/1/1	0,18	18	18	4	707	0	0	0/0	33,0	0	33	99	0	1320	33	0/0	17,0	0	17	91	0	659	17	1/1	0,17	17	17	33	658	0	0	1/1	0,13	13	13	21	509	0	0	NA	NA	NA	NA	NA	NA	NA	NA	0.579999999999998	0	NA	0	0	unambiguous	NA	1/1	NA	FALSE	FALSE	0	0
chr07	28349484	NA	A	C	1598.11	NA	0	0	8	0.666667	12	47	1X	93	93	0.681159	4.16534	3.0103	0	1	1	60	59.3696	5	1	0.326603	1	0.956522	0	0	0	0	1838	1811	46	22	3.42611	3.76559	25	1	18	8.60069	29	26	4.70971	20	snp	GT:AD:AO:DP:GQ:QA:QR:RO	1/1/1/1	0,15	15	15	4	579	0	0	0/0	33,0	0	33	99	0	1307	33	0/0	13,0	0	13	75	0	504	13	1/1	0,17	17	17	36	662	0	0	1/1	0,15	15	15	30	597	0	0	NA	NA	NA	NA	NA	NA	NA	NA	0.630400000000002	0	NA	0	0	unambiguous	NA	1/1	NA	FALSE	FALSE	0	0
chr07	28350058	NA	T	C	1306.75	NA	0	0	8	0.666667	12	39	1X	92	92	0.490566	5.73856	3.05127	1	1	1	60	60	5	1	0.403485	1	0.924528	0	0	0	0	1530	2082	53	19	3.06598	4.03458	20	1	13	12.42	26	18	14.851	35	snp	GT:AD:AO:DP:GQ:QA:QR:RO	1/1/1/1	0,10	10	10	0	406	0	0	0/0	33,0	0	33	99	0	1291	33	0/0	20,0	0	20	91	0	791	20	1/1	0,17	17	17	38	673	0	0	1/1	0,12	12	12	23	451	0	0	NA	NA	NA	NA	NA	NA	NA	NA	0	0	NA	0	0	unambiguous	NA	1/1	NA	FALSE	FALSE	0	0
chr07	28350175	NA	C	T	1268.21	NA	0	0	8	0.666667	12	37	1X	80	80	0.573643	3.5385	9.12072	1	1	1	60	60	5	1	1.20233	1	0.906977	0	0	0	0	1466	1656	43	19	3.06899	3.0608	18	1	19	3.06899	18	22	3.0608	21	snp	GT:AD:AO:DP:GQ:QA:QR:RO	1/1/1/1	0,12	12	12	1	467	0	0	0/0	27,0	0	27	99	0	1064	27	0/0	16,0	0	16	70	0	592	16	1/1	0,12	12	12	28	488	0	0	1/1	0,13	13	13	31	511	0	0	NA	NA	NA	NA	NA	NA	NA	NA	0	0	NA	0	0	unambiguous	NA	1/1	NA	FALSE	FALSE	0	0
chr07	28350270	NA	T	C	1276.45	NA	0	0	8	0.666667	12	39	1X	80	80	0.634146	19.1015	4.33437	1	1	1	60	59.6098	5	1	0.776658	1	0.878049	0	0	0	0	1496	1569	41	14	9.74743	3.48696	25	1	17	4.40227	22	17	5.60547	24	snp	GT:AD:AO:DP:GQ:QA:QR:RO	1/1/1/1	0,11	11	11	2	442	0	0	0/0	26,0	0	26	97	0	1003	26	0/0	15,0	0	15	64	0	566	15	1/1	0,12	12	12	32	452	0	0	1/1	0,16	16	16	44	602	0	0	NA	NA	NA	NA	NA	NA	NA	NA	0.3902	0	NA	0	0	unambiguous	NA	1/1	NA	FALSE	FALSE	0	0
chr07	28350421	NA	G	A	1137.41	NA	0	0	8	0.666667	12	36	1X	80	80	0.573643	18.4519	3.79993	1	1	1	60	59.9318	5	1	0.404097	0.972222	0.954545	0	0	0	0	1379	1706	44	19	3.25157	3.0103	17	1	17	3.25157	19	18	6.16881	26	snp	GT:AD:AO:DP:GQ:QA:QR:RO	1/1/1/1	0,10	10	10	4	388	0	0	0/0	30,0	0	30	99	0	1161	30	0/0	13,0	0	13	63	0	504	13	1/1	1,16	16	17	0	607	41	1	1/1	0,10	10	10	22	384	0	0	NA	NA	NA	NA	NA	NA	NA	NA	0.0681999999999974	0	NA	1	0	unambiguous	NA	1/1	NA	FALSE	FALSE	0	0
chr07	28350513	NA	T	G	1247.45	NA	0	0	8	0.666667	12	37	1X	80	80	0.573643	3.06899	4.27278	1	1	1	59.5676	60	5	1	1.77769	0.945946	0.930233	0	0	0	0	1456	1684	43	17	3.5385	7.10075	20	1	26	16.2152	11	20	3.46479	23	snp	GT:AD:AO:DP:GQ:QA:QR:RO	1/1/1/1	0,10	10	10	1	401	0	0	0/0	26,0	0	26	99	0	1022	26	0/0	17,0	0	17	73	0	662	17	1/1	0,14	14	14	34	557	0	0	1/1	0,13	13	13	31	498	0	0	NA	NA	NA	NA	NA	NA	NA	NA	0.432400000000001	0	NA	0	0	unambiguous	NA	1/1	NA	FALSE	FALSE	0	0
chr07	28350557	NA	T	C	1131.76	NA	0	0	8	0.666667	12	34	1X	77	77	0.527132	3.0103	7.10075	1	1	1	59.6176	60	5	1	1.45595	0.941176	0.906977	0	0	0	0	1323	1702	43	19	4.03217	3.46479	15	1	22	9.39698	12	21	3.0608	22	snp	GT:AD:AO:DP:GQ:QA:QR:RO	1/1/1/1	0,10	10	10	0	402	0	0	0/0	26,0	0	26	99	0	1045	26	0/0	17,0	0	17	74	0	657	17	1/1	0,12	12	12	26	475	0	0	1/1	0,12	12	12	26	446	0	0	NA	NA	NA	NA	NA	NA	NA	NA	0.382399999999997	0	NA	0	0	unambiguous	NA	1/1	NA	FALSE	FALSE	0	0
chr07	28350566	NA	C	T	1087.49	NA	0	0	8	0.666667	12	33	1X	77	77	0.5	3.60252	7.94546	1	1	1	59.6061	60	5	1	1.52494	0.909091	0.909091	0	0	0	0	1274	1706	44	17	3.0761	3.20771	16	1	20	6.23461	13	22	3.0103	22	snp	GT:AD:AO:DP:GQ:QA:QR:RO	1/1/1/1	0,11	11	11	0	429	0	0	0/0	26,0	0	26	99	0	1015	26	0/0	18,0	0	18	79	0	691	18	1/1	0,12	12	12	25	470	0	0	1/1	0,10	10	10	19	375	0	0	NA	NA	NA	NA	NA	NA	NA	NA	0.393900000000002	0	NA	0	0	unambiguous	NA	1/1	NA	FALSE	FALSE	0	0
chr07	28350952	NA	T	C	1396.82	NA	0	0	8	0.666667	12	41	1X	92	92	0.535948	3.06326	4.07475	1	1	1	60	60	5	1	1.07643	0.97561	0.862745	0	0	0	0	1613	1978	51	20	3.06326	3.3935	21	1	22	3.48696	19	20	8.16222	31	snp	GT:AD:AO:DP:GQ:QA:QR:RO	1/1/1/1	0,10	10	10	0	380	0	0	0/0	22,0	0	22	93	0	874	22	0/0	29,0	0	29	99	0	1104	29	1/1	0,20	20	20	49	811	0	0	1/1	0,11	11	11	22	422	0	0	NA	NA	NA	NA	NA	NA	NA	NA	0	0	NA	0	0	unambiguous	NA	1/1	NA	FALSE	FALSE	0	0
chr07	28351571	NA	G	A	1471.09	NA	0	0	8	0.666667	12	43	1X	103	103	0.477778	3.46479	5.32654	1	1	1	59.6512	60	5	1	0.554767	0.953488	0.85	0	0	0	0	1714	2333	60	24	4.27278	3.15506	19	1	18	5.48477	25	35	6.62942	25	snp	GT:AD:AO:DP:GQ:QA:QR:RO	1/1/1/1	0,12	12	12	0	488	0	0	0/0	32,0	0	32	99	0	1247	32	0/0	28,0	0	28	99	0	1086	28	1/1	0,16	16	16	31	631	0	0	1/1	0,15	15	15	28	595	0	0	NA	NA	NA	NA	NA	NA	NA	NA	0.348799999999997	0	NA	0	0	unambiguous	NA	1/1	NA	FALSE	FALSE	0	0
chr07	28351585	NA	G	T	1432.03	NA	0	0	8	0.666667	12	44	1X	104	104	0.488889	3.79993	3.15506	1	1	1	59.6591	60	5	1	0.708918	0.954545	0.833333	0	0	0	0	1670	2362	60	25	4.78696	3.15506	19	1	19	4.78696	25	34	5.32654	26	snp	GT:AD:AO:DP:GQ:QA:QR:RO	1/1/1/1	0,12	12	12	0	441	0	0	0/0	32,0	0	32	99	0	1236	32	0/0	28,0	0	28	99	0	1126	28	1/1	0,14	14	14	26	562	0	0	1/1	0,18	18	18	38	667	0	0	NA	NA	NA	NA	NA	NA	NA	NA	0.340899999999998	0	NA	0	0	unambiguous	NA	1/1	NA	FALSE	FALSE	0	0
chr07	28353121	NA	T	G	1543.61	NA	0	0	8	0.666667	12	45	1X	99	99	0.555556	3.05855	5.5839	1	1	1	60	60	5	1	1.957	0.977778	0.944444	0	0	0	0	1791	2113	54	23	3.05855	3.0103	22	1	30	13.8677	15	24	4.45795	30	snp	GT:AD:AO:DP:GQ:QA:QR:RO	1/1/1/1	0,12	12	12	0	473	0	0	0/0	27,0	0	27	99	0	1062	27	0/0	27,0	0	27	99	0	1051	27	1/1	0,17	17	17	39	679	0	0	1/1	0,16	16	16	36	639	0	0	NA	NA	NA	NA	NA	NA	NA	NA	0	0	NA	0	0	unambiguous	NA	1/1	NA	FALSE	FALSE	0	0
chr07	28353361	NA	C	G	1721.55	NA	0	0	8	0.666667	12	50	1X	113	113	0.529101	3.18402	4.69922	1	1	1	60	60	5	1	2.49088	1	0.936508	0	0	0	0	1996	2465	63	24	3.18402	8.83536	26	1	20	7.3532400000000004	30	23	12.9715	40	snp	GT:AD:AO:DP:GQ:QA:QR:RO	1/1/1/1	0,17	17	17	0	663	0	0	0/0	37,0	0	37	99	0	1449	37	0/0	26,0	0	26	99	0	1016	26	1/1	0,20	20	20	44	812	0	0	1/1	0,13	13	13	23	521	0	0	NA	NA	NA	NA	NA	NA	NA	NA	0	0	NA	0	0	unambiguous	NA	1/1	NA	FALSE	FALSE	0	0
chr07	28353615	NA	A	G	1621.52	NA	0	0	8	0.666667	12	47	1X	101	101	0.580247	3.0565	3.6537	1	1	1	60	60	5	1	2.03391	0.978723	0.962963	0	0	0	0	1868	2135	54	27	5.27418	16.0391	20	1	25	3.42611	22	25	3.6537	29	snp	GT:AD:AO:DP:GQ:QA:QR:RO	1/1/1/1	0,13	13	13	0	512	0	0	0/0	36,0	0	36	99	0	1429	36	0/0	18,0	0	18	80	0	706	18	1/1	0,22	22	22	56	880	0	0	1/1	0,12	12	12	26	476	0	0	NA	NA	NA	NA	NA	NA	NA	NA	0	0	NA	0	0	unambiguous	NA	1/1	NA	FALSE	FALSE	0	0
chr07	28353670	NA	G	A	1417.5	NA	0	0	8	0.666667	12	41	1X	97	97	0.488095	3.06326	3.0103	1	1	1	60	60	5	1	1.38122	0.97561	0.964286	0	0	0	0	1647	2252	56	20	3.06326	3.63072	21	1	20	3.06326	21	30	3.63072	26	snp	GT:AD:AO:DP:GQ:QA:QR:RO	1/1/1/1	0,13	13	13	0	511	0	0	0/0	41,0	0	41	99	0	1641	41	0/0	15,0	0	15	77	0	611	15	1/1	0,19	19	19	42	771	0	0	1/1	0,9	9	9	12	365	0	0	NA	NA	NA	NA	NA	NA	NA	NA	0	0	NA	0	0	unambiguous	NA	1/1	NA	FALSE	FALSE	0	0
chr07	28353703	NA	A	G	1504.96	NA	0	0	8	0.666667	12	45	1X	105	105	0.5	5.37479	3.58936	1	1	1	60	60	5	1	1.26853	0.977778	0.95	0	0	0	0	1752	2316	60	19	5.37479	12.2752	26	1	20	4.21667	25	34	5.32654	26	snp	GT:AD:AO:DP:GQ:QA:QR:RO	1/1/1/1	0,13	13	13	0	525	0	0	0/0	39,0	0	39	99	0	1476	39	0/0	21,0	0	21	97	0	840	21	1/1	0,22	22	22	50	848	0	0	1/1	0,10	10	10	14	379	0	0	NA	NA	NA	NA	NA	NA	NA	NA	0	0	NA	0	0	unambiguous	NA	1/1	NA	FALSE	FALSE	0	0
chr07	28353974	NA	T	G	1282.69	NA	0	0	8	0.666667	12	41	1X	92	92	0.9	3.06326	5.09662	1	1	1	60	60	5	1	2.13867	0.95122	0.882353	0	0	0	0	1535	2032	51	17	5.60547	4.07475	24	1	19	3.48696	22	27	3.3935	24	snp	GT:AD:AO:DP:GQ:QA:QR:RO	1/1/1/1	0,13	13	13	0	484	0	0	0/0	31,1	1	32	82	41	1249	31	0/0	20,0	0	20	87	0	783	20	1/1	0,12	12	12	23	466	0	0	1/1	0,15	15	15	32	544	0	0	NA	NA	NA	NA	NA	NA	NA	NA	0	0	NA	0	0	unambiguous	NA	1/1	NA	FALSE	FALSE	0	0.03125
chr07	28355268	NA	G	A	1267.44	NA	0	0	8	0.666667	12	38	1X	94	94	0.452381	3.9246	3.63072	1	1	1	60	60	5	1	0.29763	0.947368	0.928571	0	0	0	0	1479	2219	56	18	3.23888	3.63072	20	1	19	3.0103	19	32	5.49198	24	snp	GT:AD:AO:DP:GQ:QA:QR:RO	1/1/1/1	0,10	10	10	0	387	0	0	0/0	33,0	0	33	99	0	1328	33	0/0	23,0	0	23	91	0	891	23	1/1	0,15	15	15	40	599	0	0	1/1	0,13	13	13	34	493	0	0	NA	NA	NA	NA	NA	NA	NA	NA	0	0	NA	0	0	unambiguous	NA	1/1	NA	FALSE	FALSE	0	0
chr07	28355550	NA	A	G	928.53	NA	0	0	8	0.666667	12	30	1X	88	88	0.344828	3.29983	3.16006	1	1	1	60	60	5	1	0.68779	1	0.931034	0	0	0	0	1114	2227	58	16	3.29983	3.16006	14	1	16	3.29983	14	22	10.3484	36	snp	GT:AD:AO:DP:GQ:QA:QR:RO	1/1/1/1	0,10	10	10	0	388	0	0	0/0	33,0	0	33	99	0	1260	33	0/0	25,0	0	25	99	0	967	25	1/1	0,14	14	14	29	520	0	0	1/1	0,6	6	6	5	206	0	0	NA	NA	NA	NA	NA	NA	NA	NA	0	0	NA	0	0	unambiguous	NA	1/1	NA	FALSE	FALSE	0	0
chr07	28355689	NA	A	G	1365.44	NA	0	0	8	0.666667	12	41	1X	94	94	0.515723	5.60547	4.03458	1	1	1	60	60	5	1	1.52272	1	0.849057	0	0	0	0	1587	1967	53	20	3.06326	3.05127	21	1	19	3.48696	22	28	3.37904	25	snp	GT:AD:AO:DP:GQ:QA:QR:RO	1/1/1/1	0,12	12	12	0	467	0	0	0/0	28,0	0	28	99	0	1033	28	0/0	25,0	0	25	99	0	934	25	1/1	0,14	14	14	29	528	0	0	1/1	0,15	15	15	32	592	0	0	NA	NA	NA	NA	NA	NA	NA	NA	0	0	NA	0	0	unambiguous	NA	1/1	NA	FALSE	FALSE	0	0
chr07	28356533	NA	C	T	1386.46	NA	0	0	8	0.666667	12	42	1X	90	90	0.583333	3.21711	3.73412	0	1	1	60	60	5	1	0.0757055	0.952381	0.916667	0	0	0	0	1606	1886	48	21	3.0103	3.19126	21	1	23	3.83753	19	27	4.6389	21	snp	GT:AD:AO:DP:GQ:QA:QR:RO	1/1/1/1	0,18	18	18	4	694	0	0	0/0	30,0	0	30	99	0	1183	30	0/0	18,0	0	18	96	0	703	18	1/1	0,14	14	14	23	543	0	0	1/1	0,10	10	10	11	369	0	0	NA	NA	NA	NA	NA	NA	NA	NA	0	0	NA	0	0	unambiguous	NA	1/1	NA	FALSE	FALSE	0	0
chr07	28356543	NA	A	G	1380.49	NA	0	0	8	0.666667	12	41	1X	92	92	0.535948	3.48696	3.05288	1	1	1	60	60	5	1	1.3026199999999999	0.97561	0.901961	0	0	0	0	1604	1998	51	20	3.06326	3.3935	21	1	22	3.48696	19	32	10.206	19	snp	GT:AD:AO:DP:GQ:QA:QR:RO	1/1/1/1	0,16	16	16	1	640	0	0	0/0	32,0	0	32	99	0	1276	32	0/0	19,0	0	19	84	0	722	19	1/1	0,15	15	15	33	606	0	0	1/1	0,10	10	10	18	358	0	0	NA	NA	NA	NA	NA	NA	NA	NA	0	0	NA	0	0	unambiguous	NA	1/1	NA	FALSE	FALSE	0	0
chr07	28356972	NA	T	G	1502.46	NA	0	0	8	0.666667	12	44	1X	93	93	0.598639	7.94546	6.59988	1	1	1	60	60	5	1	0.455739	0.931818	0.77551	0	0	0	0	1740	1922	49	20	3.79993	15.8176	24	1	19	4.78696	25	22	4.11819	27	snp	GT:AD:AO:DP:GQ:QA:QR:RO	1/1/1/1	0,16	16	16	2	612	0	0	0/0	26,0	0	26	99	0	1027	26	0/0	23,0	0	23	93	0	895	23	1/1	0,15	15	15	38	603	0	0	1/1	0,13	13	13	32	525	0	0	NA	NA	NA	NA	NA	NA	NA	NA	0	0	NA	0	0	unambiguous	NA	1/1	NA	FALSE	FALSE	0	0
chr07	28357184	NA	A	C	1529.7	NA	0	0	8	0.666667	12	46	1X	91	91	0.681481	4.70971	3.05855	0	1	1	60	60	5	1	1.56694	0.934783	0.822222	0	0	0	0	1765	1782	45	21	3.76559	3.05855	25	1	17	9.80795	29	24	3.44459	21	snp	GT:AD:AO:DP:GQ:QA:QR:RO	1/1/1/1	0,19	19	19	8	761	0	0	0/0	25,0	0	25	99	0	975	25	0/0	20,0	0	20	94	0	807	20	1/1	0,18	18	18	38	666	0	0	1/1	0,9	9	9	11	338	0	0	NA	NA	NA	NA	NA	NA	NA	NA	0	0	NA	0	0	unambiguous	NA	1/1	NA	FALSE	FALSE	0	0
chr07	28357488	NA	A	G	1358.86	NA	0	0	8	0.666667	12	41	1X	89	89	0.569444	5.60547	11.8771	1	1	1	60	60	5	1	1.78392	0.95122	0.9375	0	0	0	0	1587	1828	48	18	4.33437	3.73412	23	1	13	14.9269	28	23	3.19126	25	snp	GT:AD:AO:DP:GQ:QA:QR:RO	1/1/1/1	0,12	12	12	1	452	0	0	0/0	29,0	0	29	99	0	1103	29	0/0	19,0	0	19	81	0	725	19	1/1	0,18	18	18	45	688	0	0	1/1	0,11	11	11	24	447	0	0	NA	NA	NA	NA	NA	NA	NA	NA	0	0	NA	0	0	unambiguous	NA	1/1	NA	FALSE	FALSE	0	0
chr07	28357772	NA	C	T	1217.81	NA	0	0	8	0.666667	12	36	1X	89	89	0.45283	3.9754	4.03458	1	1	1	60	60	5	1	0.346498	1	0.867925	0	0	0	0	1434	2036	53	12	11.6962	7.96781	24	1	20	3.9754	16	26	3.05127	27	snp	GT:AD:AO:DP:GQ:QA:QR:RO	1/1/1/1	0,11	11	11	0	443	0	0	0/0	35,0	0	35	99	0	1353	35	0/0	18,0	0	18	88	0	683	18	1/1	0,17	17	17	36	667	0	0	1/1	0,8	8	8	9	324	0	0	NA	NA	NA	NA	NA	NA	NA	NA	0	0	NA	0	0	unambiguous	NA	1/1	NA	FALSE	FALSE	0	0
chr07	28357827	NA	C	T	1269.78	NA	0	0	8	0.666667	12	38	1X	87	87	0.517007	3.23888	3.40914	1	1	1	60	60	5	1	1.83229	0.973684	0.918367	0	0	0	0	1483	1949	49	23	6.66752	3.05462	15	1	21	3.9246	17	23	3.40914	26	snp	GT:AD:AO:DP:GQ:QA:QR:RO	1/1/1/1	0,14	14	14	1	556	0	0	0/0	30,0	0	30	99	0	1196	30	0/0	19,0	0	19	84	0	753	19	1/1	0,14	14	14	30	551	0	0	1/1	0,10	10	10	18	376	0	0	NA	NA	NA	NA	NA	NA	NA	NA	0	0	NA	0	0	unambiguous	NA	1/1	NA	FALSE	FALSE	0	0
chr07	28357850	NA	A	T	1280.2	NA	0	0	8	0.666667	12	39	1X	96	96	0.45614	5.73856	3.35316	1	1	1	60	60	5	1	1.29606	0.974359	0.894737	0	0	0	0	1509	2241	57	21	3.51141	9.44853	18	1	24	7.52028	15	29	3.0484	28	snp	GT:AD:AO:DP:GQ:QA:QR:RO	1/1/1/1	0,14	14	14	0	537	0	0	0/0	31,0	0	31	99	0	1201	31	0/0	26,0	0	26	99	0	1040	26	1/1	0,13	13	13	21	517	0	0	1/1	0,12	12	12	18	455	0	0	NA	NA	NA	NA	NA	NA	NA	NA	0	0	NA	0	0	unambiguous	NA	1/1	NA	FALSE	FALSE	0	0
chr07	28357944	NA	T	C	1161.89	NA	0	0	8	0.666667	12	34	1X	80	80	0.492754	3.0103	3.19912	1	1	1	60	60	5	1	0.908983	0.941176	0.891304	0	0	0	0	1356	1826	46	18	3.26577	3.19912	16	1	21	7.09778	13	26	4.70971	20	snp	GT:AD:AO:DP:GQ:QA:QR:RO	1/1/1/1	0,10	10	10	0	406	0	0	0/0	23,0	0	23	96	0	922	23	0/0	23,0	0	23	96	0	904	23	1/1	0,15	15	15	33	599	0	0	1/1	0,9	9	9	15	351	0	0	NA	NA	NA	NA	NA	NA	NA	NA	0	0	NA	0	0	unambiguous	NA	1/1	NA	FALSE	FALSE	0	0
chr07	28358534	NA	A	C	1291.2	NA	0	0	8	0.666667	12	38	1X	81	81	0.589147	11.239	14.3727	1	1	1	60.5263	60	5	1	1.35648	1	0.860465	0	0	0	0	1505	1592	43	17	3.9246	3.0608	21	1	14	8.7247	24	22	3.0608	21	snp	GT:AD:AO:DP:GQ:QA:QR:RO	1/1/1/1	0,11	11	11	1	447	0	0	0/0	23,0	0	23	90	0	889	23	0/0	20,0	0	20	81	0	703	20	1/1	0,14	14	14	35	548	0	0	1/1	0,13	13	13	32	510	0	0	NA	NA	NA	NA	NA	NA	NA	NA	0.526299999999999	0	NA	0	0	unambiguous	NA	1/1	NA	FALSE	FALSE	0	0
chr07	28358552	NA	T	A	1156.51	NA	0	0	8	0.666667	12	35	1X	82	82	0.496454	3.56868	6.75262	1	1	1	60.2857	60	5	1	0.880812	1	0.893617	0	0	0	0	1352	1820	47	18	3.07234	3.42611	17	1	13	8.03571	22	24	3.0565	23	snp	GT:AD:AO:DP:GQ:QA:QR:RO	1/1/1/1	0,10	10	10	0	393	0	0	0/0	31,0	0	31	99	0	1208	31	0/0	16,0	0	16	75	0	612	16	1/1	0,15	15	15	33	567	0	0	1/1	0,10	10	10	18	392	0	0	NA	NA	NA	NA	NA	NA	NA	NA	0.285699999999999	0	NA	0	0	unambiguous	NA	1/1	NA	FALSE	FALSE	0	0
chr07	28359609	NA	A	G	1559.01	NA	0	0	8	0.666667	12	45	1X	107	107	0.483871	4.21667	3.15039	1	1	1	60	60	5	1	0.0929603	0.977778	0.903226	0	0	0	0	1810	2436	62	24	3.44459	5.25182	21	1	18	6.91895	27	31	3.0103	31	snp	GT:AD:AO:DP:GQ:QA:QR:RO	1/1/1/1	0,11	11	11	0	442	0	0	0/0	32,0	0	32	99	0	1253	32	0/0	30,0	0	30	99	0	1183	30	1/1	0,23	23	23	53	926	0	0	1/1	0,11	11	11	17	442	0	0	NA	NA	NA	NA	NA	NA	NA	NA	0	0	NA	0	0	unambiguous	NA	1/1	NA	FALSE	FALSE	0	0
chr07	28359643	NA	T	C	1708.75	NA	0	0	8	0.666667	12	49	1X	108	108	0.553672	3.05462	3.0471	1	1	1	60	60	5	1	0.851063	1	0.881356	0	0	0	0	1964	2227	59	22	4.11819	3.0471	27	1	22	4.11819	27	25	5.99147	34	snp	GT:AD:AO:DP:GQ:QA:QR:RO	1/1/1/1	0,10	10	10	0	377	0	0	0/0	31,0	0	31	99	0	1146	31	0/0	28,0	0	28	99	0	1081	28	1/1	0,26	26	26	66	1062	0	0	1/1	0,13	13	13	27	525	0	0	NA	NA	NA	NA	NA	NA	NA	NA	0	0	NA	0	0	unambiguous	NA	1/1	NA	FALSE	FALSE	0	0
chr07	28359698	NA	C	G	1696.7	NA	0	0	8	0.666667	12	49	1X	106	106	0.573099	3.05462	3.0484	1	1	1	60	60	5	1	2.4321	1	0.894737	0	0	0	0	1953	2222	57	24	3.05462	3.9627	25	1	21	5.18177	28	25	4.877	32	snp	GT:AD:AO:DP:GQ:QA:QR:RO	1/1/1/1	0,13	13	13	0	529	0	0	0/0	30,0	0	30	99	0	1166	30	0/0	27,0	0	27	99	0	1056	27	1/1	0,24	24	24	61	951	0	0	1/1	0,12	12	12	25	473	0	0	NA	NA	NA	NA	NA	NA	NA	NA	0	0	NA	0	0	unambiguous	NA	1/1	NA	FALSE	FALSE	0	0
chr07	28359965	NA	G	C	1436.87	NA	0	0	8	0.666667	12	42	1X	88	88	0.608696	13.1438	3.19912	1	1	1	60	60	5	1	1.77946	0.952381	0.934783	0	0	0	0	1680	1804	46	22	3.21711	7.73089	20	1	30	19.7617	12	20	4.70971	26	snp	GT:AD:AO:DP:GQ:QA:QR:RO	1/1/1/1	0,10	10	10	1	401	0	0	0/0	26,0	0	26	99	0	1023	26	0/0	20,0	0	20	82	0	781	20	1/1	0,17	17	17	44	677	0	0	1/1	0,15	15	15	38	602	0	0	NA	NA	NA	NA	NA	NA	NA	NA	0	0	NA	0	0	unambiguous	NA	1/1	NA	FALSE	FALSE	0	0
chr07	28360131	NA	A	G	1569.85	NA	0	0	8	0.666667	12	47	1X	105	105	0.54023	5.27418	3.60933	1	1	1	59.7872	60	5	1	1.53601	0.978723	0.913793	0	0	0	0	1816	2239	58	25	3.42611	4.35811	22	1	21	4.16534	26	29	3.0103	29	snp	GT:AD:AO:DP:GQ:QA:QR:RO	1/1/1/1	0,12	12	12	0	456	0	0	0/0	35,0	0	35	99	0	1354	35	0/0	23,0	0	23	99	0	885	23	1/1	0,16	16	16	35	621	0	0	1/1	0,19	19	19	44	739	0	0	NA	NA	NA	NA	NA	NA	NA	NA	0.212800000000001	0	NA	0	0	unambiguous	NA	1/1	NA	FALSE	FALSE	0	0
chr07	28360154	NA	G	T	1716.2	NA	0	0	8	0.666667	12	50	1X	104	104	0.617284	3.70517	4.45795	1	1	1	59.8	60	5	1	1.34563	0.96	0.925926	0	0	0	0	1980	2074	54	23	3.70517	13.3047	27	1	18	11.5225	32	29	3.6537	25	snp	GT:AD:AO:DP:GQ:QA:QR:RO	1/1/1/1	0,14	14	14	1	543	0	0	0/0	34,0	0	34	99	0	1336	34	0/0	20,0	0	20	85	0	738	20	1/1	0,15	15	15	37	607	0	0	1/1	0,21	21	21	55	830	0	0	NA	NA	NA	NA	NA	NA	NA	NA	0.200000000000003	0	NA	0	0	unambiguous	NA	1/1	NA	FALSE	FALSE	0	0
chr07	28361228	NA	G	C	1278.18	NA	0	0	8	0.666667	12	39	1X	93	93	0.525	3.06598	3.0103	1	1	1	60	60	5	1	0.877943	0.974359	0.944444	0	0	0	0	1522	2043	54	22	4.40227	5.5839	17	1	15	7.52028	24	28	3.17115	26	snp	GT:AD:AO:DP:GQ:QA:QR:RO	1/1/1/1	0,12	12	12	0	484	0	0	0/0	30,0	0	30	99	0	1117	30	0/0	24,1	1	25	81	22	926	24	1/1	0,11	11	11	17	424	0	0	1/1	0,15	15	15	30	592	0	0	NA	NA	NA	NA	NA	NA	NA	NA	0	0	NA	0	0	unambiguous	NA	1/1	NA	FALSE	FALSE	0.04	0
chr07	28361284	NA	A	T	1167.1	NA	0	0	8	0.666667	12	35	1X	95	95	0.388889	6.05036	5.32654	1	1	1	60	60	5	1	1.0839	0.942857	0.95	0	0	0	0	1387	2271	60	16	3.56868	14.7363	19	1	13	8.03571	22	31	3.15506	29	snp	GT:AD:AO:DP:GQ:QA:QR:RO	1/1/1/1	0,11	11	11	0	443	0	0	0/0	34,0	0	34	99	0	1328	34	0/0	26,0	0	26	99	0	943	26	1/1	0,13	13	13	28	511	0	0	1/1	0,11	11	11	22	433	0	0	NA	NA	NA	NA	NA	NA	NA	NA	0	0	NA	0	0	unambiguous	NA	1/1	NA	FALSE	FALSE	0	0
chr07	28361299	NA	A	C	1326.05	NA	0	0	8	0.666667	12	39	1X	106	106	0.38806	3.06598	3.53672	1	1	1	60	60	5	1	0.7503	0.948718	0.939394	0	0	0	0	1569	2546	66	17	4.40227	5.11597	22	1	15	7.52028	24	36	4.19474	30	snp	GT:AD:AO:DP:GQ:QA:QR:RO	1/1/1/1	0,13	13	13	0	529	0	0	0/0	39,0	0	39	99	0	1512	39	0/0	27,0	0	28	99	0	1034	27	1/1	0,13	13	13	28	525	0	0	1/1	0,13	13	13	28	515	0	0	NA	NA	NA	NA	NA	NA	NA	NA	0	0	NA	0	0	unambiguous	NA	1/1	NA	FALSE	FALSE	0	0
chr07	28361382	NA	T	G	1466.15	NA	0	0	8	0.666667	12	44	1X	107	107	0.465608	6.16881	4.69922	1	1	1	60	60	5	1	1.78381	0.931818	0.968254	0	0	0	0	1717	2436	63	23	3.20771	3.872	21	1	21	3.20771	23	28	4.69922	35	snp	GT:AD:AO:DP:GQ:QA:QR:RO	1/1/1/1	0,16	16	16	0	622	0	0	0/0	43,0	0	43	99	0	1683	43	0/0	20,0	0	20	97	0	753	20	1/1	0,16	16	16	29	607	0	0	1/1	0,12	12	12	17	488	0	0	NA	NA	NA	NA	NA	NA	NA	NA	0	0	NA	0	0	unambiguous	NA	1/1	NA	FALSE	FALSE	0	0
chr07	28361887	NA	C	A	1454.44	NA	0	0	8	0.666667	12	45	1X	106	106	0.491803	4.21667	8.22183	1	1	1	60	60	5	1	2.07946	1	0.95	0	0	0	0	1699	2241	60	27	6.91895	3.58936	18	1	24	3.44459	21	32	3.58936	28	snp	GT:AD:AO:DP:GQ:QA:QR:RO	1/1/1/1	0,15	15	15	0	565	0	0	0/0	38,0	0	38	99	0	1424	38	0/0	22,0	0	23	99	0	817	22	1/1	0,20	20	20	44	780	0	0	1/1	0,10	10	10	14	354	0	0	NA	NA	NA	NA	NA	NA	NA	NA	0	0	NA	0	0	unambiguous	NA	1/1	NA	FALSE	FALSE	0	0
chr07	28361895	NA	A	C	1359.61	NA	0	0	8	0.666667	12	42	1X	93	93	0.54902	3.83753	12.5903	1	1	1	60	60	5	1	1.45677	1	0.941176	0	0	0	0	1585	1831	51	26	8.18047	4.07475	16	1	23	3.83753	19	30	6.45911	21	snp	GT:AD:AO:DP:GQ:QA:QR:RO	1/1/1/1	0,15	15	15	1	589	0	0	0/0	35,0	0	35	99	0	1296	35	0/0	16,0	0	16	74	0	535	16	1/1	0,16	16	16	37	607	0	0	1/1	0,11	11	11	22	389	0	0	NA	NA	NA	NA	NA	NA	NA	NA	0	0	NA	0	0	unambiguous	NA	1/1	NA	FALSE	FALSE	0	0
chr07	28362932	NA	C	T	1462.77	NA	0	0	8	0.666667	12	42	1X	98	98	0.5	3.21711	8.59409	1	1	1	60	60	5	1	1.53537	0.97619	0.928571	0	0	0	0	1701	2239	56	17	6.31921	8.59409	25	1	23	3.83753	19	26	3.63072	30	snp	GT:AD:AO:DP:GQ:QA:QR:RO	1/1/1/1	0,13	13	13	0	533	0	0	0/0	31,0	0	31	99	0	1250	31	0/0	25,0	0	25	99	0	989	25	1/1	0,15	15	15	30	598	0	0	1/1	0,14	14	14	27	570	0	0	NA	NA	NA	NA	NA	NA	NA	NA	0	0	NA	0	0	unambiguous	NA	1/1	NA	FALSE	FALSE	0	0
chr07	28362953	NA	G	C	1404.24	NA	0	0	8	0.666667	12	41	1X	101	101	0.455556	9.41879	3.58936	1	1	1	60	60	5	1	0.246466	0.95122	0.966667	0	0	0	0	1646	2391	60	17	5.60547	4.31318	24	1	20	3.06326	21	29	3.15506	31	snp	GT:AD:AO:DP:GQ:QA:QR:RO	1/1/1/1	0,12	12	12	0	484	0	0	0/0	33,0	0	33	99	0	1336	33	0/0	27,0	0	27	99	0	1055	27	1/1	0,16	16	16	31	633	0	0	1/1	0,13	13	13	22	529	0	0	NA	NA	NA	NA	NA	NA	NA	NA	0	0	NA	0	0	unambiguous	NA	1/1	NA	FALSE	FALSE	0	0
chr07	28362977	NA	T	A	1550.55	NA	0	0	8	0.666667	12	45	1X	100	100	0.545455	13.8677	4.94488	1	1	1	60	60	5	1	1.36921	0.977778	0.963636	0	0	0	0	1802	2193	55	20	4.21667	3.04978	25	1	19	5.37479	26	27	3.04978	28	snp	GT:AD:AO:DP:GQ:QA:QR:RO	1/1/1/1	0,11	11	11	0	447	0	0	0/0	30,0	0	30	99	0	1185	30	0/0	25,0	0	25	99	0	1008	25	1/1	0,16	16	16	36	630	0	0	1/1	0,18	18	18	42	725	0	0	NA	NA	NA	NA	NA	NA	NA	NA	0	0	NA	0	0	unambiguous	NA	1/1	NA	FALSE	FALSE	0	0
chr07	28363000	NA	T	C	1546.31	NA	0	0	8	0.666667	12	45	1X	93	93	0.625	11.1654	5.9056	1	1	1	60	60	5	1	1.53747	0.977778	0.958333	0	0	0	0	1786	1876	48	26	5.37479	4.6389	19	1	20	4.21667	25	23	3.19126	25	snp	GT:AD:AO:DP:GQ:QA:QR:RO	1/1/1/1	0,11	11	11	1	432	0	0	0/0	24,0	0	24	94	0	959	24	0/0	24,0	0	24	94	0	917	24	1/1	0,15	15	15	38	587	0	0	1/1	0,19	19	19	50	767	0	0	NA	NA	NA	NA	NA	NA	NA	NA	0	0	NA	0	0	unambiguous	NA	1/1	NA	FALSE	FALSE	0	0
chr07	28363163	NA	C	T	1322.15	NA	0	0	8	0.666667	12	39	1X	98	98	0.440678	9.74743	3.93042	1	1	1	60	60	5	1	0.931416	0.974359	0.915254	0	0	0	0	1559	2310	59	19	3.06598	11.2913	20	1	22	4.40227	17	29	3.0471	30	snp	GT:AD:AO:DP:GQ:QA:QR:RO	1/1/1/1	0,14	14	14	0	570	0	0	0/0	36,0	0	36	99	0	1436	36	0/0	23,0	0	23	99	0	874	23	1/1	0,12	12	12	17	478	0	0	1/1	0,13	13	13	20	511	0	0	NA	NA	NA	NA	NA	NA	NA	NA	0	0	NA	0	0	unambiguous	NA	1/1	NA	FALSE	FALSE	0	0
chr07	28363615	NA	T	C	1301.89	NA	0	0	8	0.666667	12	40	1X	88	88	0	8.43898	5.9056	1	1	1	59.675	60	5	1	1.16094	0.95	0.895833	0	0	0	0	1595	1906	48	21	3.22745	9.52472	19	1	22	3.87889	18	26	3.73412	22	snp	GT:AD:AO:DP:GQ:QA:QR:RO	1/1/1/1	0,10	10	10	0	377	0	0	0/0	26,1	1	27	66	41	1040	26	0/0	22,1	1	23	52	41	866	22	1/1	0,17	17	17	40	685	0	0	1/1	0,11	11	11	22	451	0	0	NA	NA	NA	NA	NA	NA	NA	NA	0.325000000000003	0	NA	0	0	unambiguous	NA	1/1	NA	FALSE	FALSE	0.043478260869565216	0.037037037037037035
chr07	28363684	NA	A	G	1254.77	NA	0	0	8	0.666667	12	37	1X	90	90	0.465409	5.88603	3.05127	1	1	1	60	60	5	1	0.0951837	1	0.830189	0	0	0	0	1473	2041	53	16	4.47751	6.32897	21	1	13	10.1116	24	21	7.96781	32	snp	GT:AD:AO:DP:GQ:QA:QR:RO	1/1/1/1	0,10	10	10	0	401	0	0	0/0	29,0	0	29	99	0	1090	29	0/0	24,0	0	24	99	0	951	24	1/1	0,18	18	18	40	707	0	0	1/1	0,9	9	9	13	365	0	0	NA	NA	NA	NA	NA	NA	NA	NA	0	0	NA	0	0	unambiguous	NA	1/1	NA	FALSE	FALSE	0	0
chr07	28363956	NA	C	T	1564.19	NA	0	0	8	0.666667	12	46	1X	101	101	0.580247	6.03148	3.18402	1	1	1.33333	60	60	5	1	1.27487	0.978261	0.96	0	0	0	0	1810	1911	50	26	4.70971	4.57376	20	1	27	6.03148	19	24	3.18402	26	snp	GT:AD:AO:DP:GQ:QA:QR:RO	1/1/1/1	0,13	13	14	1	529	0	0	0/0	34,0	0	36	99	0	1335	34	0/0	16,0	0	18	71	0	576	16	1/1	0,19	19	19	50	743	0	0	1/1	0,14	14	14	35	538	0	0	NA	NA	NA	NA	NA	NA	NA	NA	0	0	NA	0	0	unambiguous	NA	1/1	NA	FALSE	FALSE	0	0
chr07	28364026	NA	G	C	1352.39	NA	0	0	8	0.666667	12	40	1X	92	92	0.512821	6.48466	3.17734	1	1	1	60	60	5	1	0.739957	1	0.903846	0	0	0	0	1575	2045	52	19	3.22745	5.68288	21	1	25	8.43898	15	27	3.17734	25	snp	GT:AD:AO:DP:GQ:QA:QR:RO	1/1/1/1	0,10	10	10	0	406	0	0	0/0	32,0	0	32	99	0	1260	32	0/0	20,0	0	20	89	0	785	20	1/1	0,17	17	17	39	658	0	0	1/1	0,13	13	13	27	511	0	0	NA	NA	NA	NA	NA	NA	NA	NA	0	0	NA	0	0	unambiguous	NA	1/1	NA	FALSE	FALSE	0	0
chr07	28364853	NA	G	A	1630.66	NA	0	0	8	0.666667	12	48	1X	107	107	0.542373	4.6389	4.81373	1	1	1	60	60	5	1	1.50784	0.979167	0.881356	0	0	0	0	1889	2351	59	29	7.5342	3.0471	19	1	28	5.9056	20	27	3.93042	32	snp	GT:AD:AO:DP:GQ:QA:QR:RO	1/1/1/1	0,12	12	12	0	488	0	0	0/0	42,0	0	42	99	0	1671	42	0/0	17,0	0	17	82	0	680	17	1/1	0,17	17	17	38	666	0	0	1/1	0,19	19	19	44	735	0	0	NA	NA	NA	NA	NA	NA	NA	NA	0	0	NA	0	0	unambiguous	NA	1/1	NA	FALSE	FALSE	0	0
chr07	28365157	NA	C	T	1126.56	NA	0	0	8	0.666667	12	35	1X	107	107	0.324074	3.07234	3.49285	1	1	1	60	60	5	1	2.21388	0.971429	0.972222	0	0	0	0	1349	2735	72	18	3.07234	4.09604	17	1	14	6.05036	21	41	6.02623	31	snp	GT:AD:AO:DP:GQ:QA:QR:RO	1/1/1/1	0,10	10	10	0	410	0	0	0/0	48,0	0	48	99	0	1829	48	0/0	24,0	0	24	99	0	906	24	1/1	0,14	14	14	22	526	0	0	1/1	0,11	11	11	13	413	0	0	NA	NA	NA	NA	NA	NA	NA	NA	0	0	NA	0	0	unambiguous	NA	1/1	NA	FALSE	FALSE	0	0
chr07	28365261	NA	A	T	1352.21	NA	0	0	8	0.666667	12	40	1X	105	105	0.427083	3.22745	7.89611	1	1	1.33333	60	60	5	1	0.173959	0.95	0.9375	0	0	0	0	1593	2445	64	22	3.87889	3.55317	18	1	21	3.22745	19	30	3.55317	34	snp	GT:AD:AO:DP:GQ:QA:QR:RO	1/1/1/1	0,14	14	14	0	570	0	0	0/0	36,0	0	36	99	0	1368	36	0/0	28,0	0	28	99	0	1077	28	1/1	0,16	16	17	27	631	0	0	1/1	0,10	10	10	9	392	0	0	NA	NA	NA	NA	NA	NA	NA	NA	0	0	NA	0	0	unambiguous	NA	1/1	NA	FALSE	FALSE	0	0
chr07	28365497	NA	G	A	1337.46	NA	0	0	8	0.666667	12	41	1X	104	104	0.433862	7.30028	7.18091	1	1	1	60	60	5	1	0.705964	0.97561	1	0	0	0	0	1573	2489	63	21	3.06326	3.872	20	1	25	7.30028	16	34	3.872	29	snp	GT:AD:AO:DP:GQ:QA:QR:RO	1/1/1/1	0,11	11	11	0	433	0	0	0/0	35,0	0	35	99	0	1380	35	0/0	28,0	0	28	99	0	1109	28	1/1	0,15	15	15	37	575	0	0	1/1	0,15	15	15	37	565	0	0	NA	NA	NA	NA	NA	NA	NA	NA	0	0	NA	0	0	unambiguous	NA	1/1	NA	FALSE	FALSE	0	0
chr07	28365951	NA	A	C	1437.8	NA	0	0	8	0.666667	12	43	1X	89	89	0.623188	5.48477	3.76559	1	1	1	60	60	5	1	0.782886	0.906977	0.934783	0	0	0	0	1662	1788	46	25	5.48477	7.73089	18	1	18	5.48477	25	19	6.03148	27	snp	GT:AD:AO:DP:GQ:QA:QR:RO	1/1/1/1	0,13	13	13	2	510	0	0	0/0	27,0	0	27	99	0	1030	27	0/0	19,0	0	19	79	0	758	19	1/1	0,16	16	16	42	624	0	0	1/1	0,14	14	14	36	528	0	0	NA	NA	NA	NA	NA	NA	NA	NA	0	0	NA	0	0	unambiguous	NA	1/1	NA	FALSE	FALSE	0	0
chr07	28366092	NA	A	C	1246.93	NA	0	0	8	0.666667	12	36	1X	74	74	0.631579	3.0103	3.9246	1	1	1	59.4722	60	5	1	0.507822	1	0.894737	0	0	0	0	1442	1488	38	15	5.18177	6.66752	21	1	15	5.18177	21	18	3.23888	20	snp	GT:AD:AO:DP:GQ:QA:QR:RO	1/1/1/1	0,11	11	11	2	447	0	0	0/0	26,0	0	26	96	0	1014	26	0/0	12,0	0	12	54	0	474	12	1/1	0,12	12	12	32	480	0	0	1/1	0,13	13	13	35	515	0	0	NA	NA	NA	NA	NA	NA	NA	NA	0.527799999999999	0	NA	0	0	unambiguous	NA	1/1	NA	FALSE	FALSE	0	0
chr07	28366400	NA	G	A	1207.47	NA	0	0	8	0.666667	12	36	1X	86	86	0.48	5.18177	3.70517	1	1	1	60	60	5	1	1.29893	1	0.98	0	0	0	0	1416	1957	50	17	3.25157	9.26414	19	1	14	6.8707	22	22	4.57376	28	snp	GT:AD:AO:DP:GQ:QA:QR:RO	1/1/1/1	0,12	12	12	0	466	0	0	0/0	31,0	0	31	99	0	1233	31	0/0	19,0	0	19	86	0	724	19	1/1	0,12	12	12	22	470	0	0	1/1	0,12	12	12	22	480	0	0	NA	NA	NA	NA	NA	NA	NA	NA	0	0	NA	0	0	unambiguous	NA	1/1	NA	FALSE	FALSE	0	0
chr07	28366449	NA	A	C	1212.76	NA	0	0	8	0.666667	12	37	1X	92	92	0.448485	16.2152	4.45795	1	1	1	60	60	5	1	0.0871378	1	0.962963	0	0	0	0	1431	2033	54	20	3.5385	4.45795	17	1	18	3.06899	19	24	4.45795	30	snp	GT:AD:AO:DP:GQ:QA:QR:RO	1/1/1/1	0,10	10	10	0	364	0	0	0/0	36,0	0	36	99	0	1344	36	0/0	18,0	0	19	75	0	689	18	1/1	0,15	15	15	41	583	0	0	1/1	0,12	12	12	32	484	0	0	NA	NA	NA	NA	NA	NA	NA	NA	0	0	NA	0	0	unambiguous	NA	1/1	NA	FALSE	FALSE	0	0
chr07	28366625	NA	C	A	1198.48	NA	0	0	8	0.666667	12	36	1X	99	99	0.380952	6.8707	8.83536	1	1	1	60	60	5	1	1.07125	0.972222	0.857143	0	0	0	0	1427	2479	63	21	5.18177	5.80219	15	1	15	5.18177	21	29	3.872	34	snp	GT:AD:AO:DP:GQ:QA:QR:RO	1/1/1/1	0,12	12	12	0	479	0	0	0/0	43,0	0	43	99	0	1690	43	0/0	20,0	0	20	87	0	789	20	1/1	0,15	15	15	33	611	0	0	1/1	0,9	9	9	15	337	0	0	NA	NA	NA	NA	NA	NA	NA	NA	0	0	NA	0	0	unambiguous	NA	1/1	NA	FALSE	FALSE	0	0
chr07	28366663	NA	T	G	1149.6	NA	0	0	8	0.666667	12	35	1X	90	90	0.424242	4.56135	3.04978	1	1	1	60	60	5	1	0.219619	0.971429	0.836364	0	0	0	0	1354	2089	55	18	3.07234	7.78754	17	1	18	3.07234	17	25	3.99733	30	snp	GT:AD:AO:DP:GQ:QA:QR:RO	1/1/1/1	0,12	12	12	0	460	0	0	0/0	36,0	0	36	99	0	1336	36	0/0	19,0	0	19	94	0	753	19	1/1	0,16	16	16	32	630	0	0	1/1	0,7	7	7	5	264	0	0	NA	NA	NA	NA	NA	NA	NA	NA	0	0	NA	0	0	unambiguous	NA	1/1	NA	FALSE	FALSE	0	0
chr07	28366685	NA	C	T	1184.19	NA	0	0	8	0.666667	12	35	1X	86	86	0.457516	4.56135	4.07475	2	1	1	60	60	5	1	0.43739	0.942857	0.862745	0	0	0	0	1384	2024	51	16	3.56868	6.45911	19	1	18	3.07234	17	22	5.09662	29	snp	GT:AD:AO:DP:GQ:QA:QR:RO	1/1/1/1	0,12	12	12	1	484	0	0	0/0	32,0	0	32	99	0	1291	32	0/0	19,0	0	19	78	0	733	19	1/1	0,18	18	18	51	707	0	0	1/1	0,5	5	5	1	193	0	0	NA	NA	NA	NA	NA	NA	NA	NA	0	0	NA	0	0	unambiguous	NA	1/1	NA	FALSE	FALSE	0	0
chr07	28366862	NA	A	C	1287.85	NA	0	0	8	0.666667	12	38	1X	96	96	0.436782	3.9246	5.40641	1	1	1	60	59.8966	5	1	0.135106	1	0.965517	0	0	0	0	1515	2286	58	15	6.66752	3.16006	23	1	22	5.06748	16	29	3.0103	29	snp	GT:AD:AO:DP:GQ:QA:QR:RO	1/1/1/1	0,13	13	13	0	520	0	0	0/0	38,0	0	38	99	0	1513	38	0/0	20,0	0	20	98	0	773	20	1/1	0,18	18	18	38	720	0	0	1/1	0,7	7	7	5	275	0	0	NA	NA	NA	NA	NA	NA	NA	NA	0.103400000000001	0	NA	0	0	unambiguous	NA	1/1	NA	FALSE	FALSE	0	0
chr07	28366919	NA	G	A	1351.87	NA	0	0	8	0.666667	12	40	1X	92	92	0.512821	3.87889	3.17734	1	1	1	60	60	5	1	1.41018	0.975	0.942308	0	0	0	0	1580	2026	52	18	3.87889	7.18621	22	1	24	6.48466	16	26	3.0103	26	snp	GT:AD:AO:DP:GQ:QA:QR:RO	1/1/1/1	0,17	17	17	8	688	0	0	0/0	36,0	0	36	99	0	1419	36	0/0	16,0	0	16	77	0	607	16	1/1	0,16	16	16	35	619	0	0	1/1	0,7	7	7	1	273	0	0	NA	NA	NA	NA	NA	NA	NA	NA	0	0	NA	0	0	unambiguous	NA	1/1	NA	FALSE	FALSE	0	0
chr07	28366940	NA	G	A	1406.14	NA	0	0	8	0.666667	12	41	1X	82	82	0.666667	7.30028	3.06326	0	1	1	60	60	5	1	1.2165	0.97561	0.926829	0	0	0	0	1624	1652	41	25	7.30028	18.3165	16	1	21	3.06326	20	21	3.06326	20	snp	GT:AD:AO:DP:GQ:QA:QR:RO	1/1/1/1	0,17	17	17	7	680	0	0	0/0	28,0	0	28	99	0	1123	28	0/0	13,0	0	13	71	0	529	13	1/1	0,16	16	16	34	624	0	0	1/1	0,8	8	8	10	320	0	0	NA	NA	NA	NA	NA	NA	NA	NA	0	0	NA	0	0	unambiguous	NA	1/1	NA	FALSE	FALSE	0	0
chr07	28366989	NA	C	G	1585.77	NA	0	0	8	0.666667	12	45	1X	78	78	0.909091	4.21667	3.60252	0	1	1	60	60	5	1	2.96041	0.977778	0.969697	0	0	0	0	1801	1274	33	23	3.05855	6.23461	22	1	23	3.05855	22	17	3.0761	16	snp	GT:AD:AO:DP:GQ:QA:QR:RO	1/1/1/1	0,15	15	15	13	597	0	0	0/0	22,0	0	22	85	0	835	22	0/0	11,0	0	11	52	0	439	11	1/1	0,20	20	20	55	798	0	0	1/1	0,10	10	10	24	406	0	0	NA	NA	NA	NA	NA	NA	NA	NA	0	0	NA	0	0	unambiguous	NA	1/1	NA	FALSE	FALSE	0	0
chr07	28367335	NA	C	T	1321.6	NA	0	0	8	0.666667	12	39	1X	95	95	0.464286	9.74743	3.16541	1	1	1	60	60	5	1	0.261986	1	0.892857	0	0	0	0	1548	2210	56	19	3.06598	6.88793	20	1	22	4.40227	17	20	12.937	36	snp	GT:AD:AO:DP:GQ:QA:QR:RO	1/1/1/1	0,11	11	11	0	433	0	0	0/0	36,0	0	36	99	0	1441	36	0/0	20,0	0	20	94	0	769	20	1/1	0,14	14	14	26	549	0	0	1/1	0,14	14	14	26	566	0	0	NA	NA	NA	NA	NA	NA	NA	NA	0	0	NA	0	0	unambiguous	NA	1/1	NA	FALSE	FALSE	0	0
chr07	28367444	NA	A	G	1573.64	NA	0	0	8	0.666667	12	46	1X	106	106	0.511111	9.80795	4.31318	1	1	1	60	59.75	5	1	1.82815	0.978261	0.883333	0	0	0	0	1830	2327	60	24	3.19912	6.62942	22	1	23	3.0103	23	24	8.22183	36	snp	GT:AD:AO:DP:GQ:QA:QR:RO	1/1/1/1	0,14	14	14	0	562	0	0	0/0	37,0	0	37	99	0	1442	37	0/0	23,0	0	23	99	0	885	23	1/1	0,18	18	18	38	707	0	0	1/1	0,14	14	14	26	561	0	0	NA	NA	NA	NA	NA	NA	NA	NA	0.25	0	NA	0	0	unambiguous	NA	1/1	NA	FALSE	FALSE	0	0
chr07	28367554	NA	A	T	1457.49	NA	0	0	8	0.666667	12	42	1X	88	88	0.608696	4.87156	3.19912	1	1	1	60	60	5	1	0.0533716	0.97619	0.913043	0	0	0	0	1687	1770	46	16	8.18047	3.76559	26	1	22	3.21711	20	21	3.76559	25	snp	GT:AD:AO:DP:GQ:QA:QR:RO	1/1/1/1	0,16	16	16	3	652	0	0	0/0	25,0	0	25	98	0	980	25	0/0	21,0	0	21	86	0	790	21	1/1	0,12	12	12	31	488	0	0	1/1	0,14	14	14	37	547	0	0	NA	NA	NA	NA	NA	NA	NA	NA	0	0	NA	0	0	unambiguous	NA	1/1	NA	FALSE	FALSE	0	0
chr07	28368340	NA	C	A	960.91	NA	0	0	8	0.666667	12	30	1X	70	70	0.5	5.61607	3.87889	1	1	1	60	60	5	1	1.38631	0.933333	0.925	0	0	0	0	1129	1547	40	13	4.16842	4.96463	17	1	17	4.16842	13	19	3.22745	21	snp	GT:AD:AO:DP:GQ:QA:QR:RO	1/1/1/1	0,10	10	10	0	367	0	0	0/0	24,0	0	24	96	0	925	24	0/0	16,0	0	16	72	0	622	16	1/1	0,14	14	14	33	552	0	0	1/1	0,6	6	6	9	210	0	0	NA	NA	NA	NA	NA	NA	NA	NA	0	0	NA	0	0	unambiguous	NA	1/1	NA	FALSE	FALSE	0	0
chr07	28369732	NA	A	T	1693.63	NA	0	0	8	0.666667	12	49	1X	111	111	0.526882	6.59988	3.15039	1	1	1	60	60	5	1	2.40127	0.959184	0.903226	0	0	0	0	1967	2403	62	21	5.18177	6.51267	28	1	22	4.11819	27	26	6.51267	36	snp	GT:AD:AO:DP:GQ:QA:QR:RO	1/1/1/1	0,17	17	17	0	688	0	0	0/0	43,0	0	43	99	0	1695	43	0/0	19,0	0	19	89	0	708	19	1/1	0,20	20	20	45	800	0	0	1/1	0,12	12	12	20	479	0	0	NA	NA	NA	NA	NA	NA	NA	NA	0	0	NA	0	0	unambiguous	NA	1/1	NA	FALSE	FALSE	0	0
chr07	28369987	NA	T	C	1378.89	NA	0	0	8	0.666667	12	41	1X	87	87	0.594203	7.30028	3.19912	1	1	1	60	59.8261	5	1	0.474585	0.97561	0.891304	0	0	0	0	1617	1797	46	15	9.41879	7.73089	26	1	13	14.9269	28	16	12.2627	30	snp	GT:AD:AO:DP:GQ:QA:QR:RO	1/1/1/1	0,15	15	15	2	603	0	0	0/0	30,0	0	30	99	0	1194	30	0/0	16,0	0	16	71	0	603	16	1/1	0,13	13	13	32	489	0	0	1/1	0,13	13	13	32	525	0	0	NA	NA	NA	NA	NA	NA	NA	NA	0.173900000000003	0	NA	0	0	unambiguous	NA	1/1	NA	FALSE	FALSE	0	0
chr07	28370052	NA	A	G	1514.74	NA	0	0	8	0.666667	12	47	1X	99	99	0.602564	13.4056	16.5402	1	1	1	60	60	5	1	0.436894	0.978723	0.865385	0	0	0	0	1764	1965	52	24	3.0565	3.67845	23	1	19	6.75262	28	23	4.51363	29	snp	GT:AD:AO:DP:GQ:QA:QR:RO	1/1/1/1	0,17	17	17	2	649	0	0	0/0	31,0	0	31	99	0	1190	31	0/0	21,0	0	21	89	0	775	21	1/1	0,11	11	11	26	401	0	0	1/1	0,19	19	19	50	714	0	0	NA	NA	NA	NA	NA	NA	NA	NA	0	0	NA	0	0	unambiguous	NA	1/1	NA	FALSE	FALSE	0	0
chr07	28370201	NA	C	T	1202.13	NA	0	0	8	0.666667	12	36	1X	85	85	0.489796	3.9754	3.40914	1	1	1	60.2778	60	5	1	2.09935	1	0.918367	0	0	0	0	1408	1931	49	15	5.18177	6.59988	21	1	17	3.25157	19	26	3.40914	23	snp	GT:AD:AO:DP:GQ:QA:QR:RO	1/1/1/1	0,14	14	14	0	539	0	0	0/0	32,0	0	32	99	0	1265	32	0/0	17,0	0	17	79	0	666	17	1/1	0,14	14	14	29	549	0	0	1/1	0,8	8	8	11	320	0	0	NA	NA	NA	NA	NA	NA	NA	NA	0.277799999999999	0	NA	0	0	unambiguous	NA	1/1	NA	FALSE	FALSE	0	0
chr07	28370206	NA	T	C	1163.22	NA	0	0	8	0.666667	12	35	1X	85	85	0.466667	3.56868	3.18402	1	1	1	60.2857	59.7	5	1	1.82437	1	0.92	0	0	0	0	1375	1946	50	12	10.5174	4.57376	23	1	16	3.56868	19	28	4.57376	22	snp	GT:AD:AO:DP:GQ:QA:QR:RO	1/1/1/1	0,15	15	15	0	606	0	0	0/0	33,0	0	33	99	0	1285	33	0/0	17,0	0	17	81	0	661	17	1/1	0,12	12	12	21	464	0	0	1/1	0,8	8	8	9	305	0	0	NA	NA	NA	NA	NA	NA	NA	NA	0.585699999999996	0	NA	0	0	unambiguous	NA	1/1	NA	FALSE	FALSE	0	0
chr07	28370444	NA	A	T	2002.35	NA	0	0	8	0.666667	12	58	1X	116	116	0.666667	3.0103	5.40641	0	1	1	60	60	5	1	1.1315	0.982759	0.965517	0	0	0	0	2292	2275	58	27	3.60933	5.40641	31	1	30	3.16006	28	30	3.16006	28	snp	GT:AD:AO:DP:GQ:QA:QR:RO	1/1/1/1	0,22	22	22	6	854	0	0	0/0	36,0	0	36	99	0	1416	36	0/0	22,0	0	22	99	0	859	22	1/1	0,19	19	19	36	758	0	0	1/1	0,17	17	17	30	680	0	0	NA	NA	NA	NA	NA	NA	NA	NA	0	0	NA	0	0	unambiguous	NA	1/1	NA	FALSE	FALSE	0	0
chr07	28370501	NA	A	C	1864.16	NA	0	0	8	0.666667	12	53	1X	111	111	0.609195	3.37904	3.16006	1	1	1	60	60	5	1	1.26225	0.981132	0.87931	0	0	0	0	2144	2235	58	32	7.96781	3.60933	21	1	27	3.05127	26	25	5.40641	33	snp	GT:AD:AO:DP:GQ:QA:QR:RO	1/1/1/1	0,16	16	16	1	652	0	0	0/0	33,0	0	33	99	0	1263	33	0/0	25,0	0	25	99	0	972	25	1/1	0,23	23	23	60	926	0	0	1/1	0,14	14	14	33	566	0	0	NA	NA	NA	NA	NA	NA	NA	NA	0	0	NA	0	0	unambiguous	NA	1/1	NA	FALSE	FALSE	0	0
chr07	28371004	NA	A	G	1144.96	NA	0	0	8	0.666667	12	34	1X	76	76	0.539683	3.26577	3.83753	1	1	1	59.7059	60	5	1	1.66746	0.970588	0.833333	0	0	0	0	1329	1641	42	17	3.0103	3.83753	17	1	17	3.0103	17	24	4.87156	18	snp	GT:AD:AO:DP:GQ:QA:QR:RO	1/1/1/1	0,11	11	11	1	451	0	0	0/0	26,0	0	26	99	0	1012	26	0/0	16,0	0	16	70	0	629	16	1/1	0,11	11	11	24	420	0	0	1/1	0,12	12	12	27	458	0	0	NA	NA	NA	NA	NA	NA	NA	NA	0.2941	0	NA	0	0	unambiguous	NA	1/1	NA	FALSE	FALSE	0	0
chr07	28371163	NA	T	C	1342.98	NA	0	0	8	0.666667	12	39	1X	85	85	0.565217	9.74743	9.80795	0	1	1	60	60	5	1	0.121398	0.948718	0.913043	0	0	0	0	1568	1798	46	17	4.40227	4.70971	22	1	23	5.73856	16	23	3.0103	23	snp	GT:AD:AO:DP:GQ:QA:QR:RO	1/1/1/1	0,18	18	18	4	734	0	0	0/0	30,0	0	30	99	0	1158	30	0/0	16,0	0	16	89	0	640	16	1/1	0,11	11	11	14	438	0	0	1/1	0,10	10	10	11	396	0	0	NA	NA	NA	NA	NA	NA	NA	NA	0	0	NA	0	0	unambiguous	NA	1/1	NA	FALSE	FALSE	0	0
chr07	28371482	NA	G	A	730.77	NA	0	0	8	0.666667	12	23	1X	65	65	0.365079	3.10471	3.83753	1	1	1	60	60	5	1	0.0573887	0.956522	0.952381	0	0	0	0	891	1655	42	7	10.6577	8.18047	16	1	9	5.3706	14	27	10.4553	15	snp	GT:AD:AO:DP:GQ:QA:QR:RO	1/1/1/1	0,10	10	10	0	388	0	0	0/0	25,0	0	25	97	0	971	25	0/0	17,0	0	17	73	0	684	17	1/1	0,8	8	8	18	307	0	0	1/1	0,5	5	5	9	196	0	0	NA	NA	NA	NA	NA	NA	NA	NA	0	0	NA	0	0	unambiguous	NA	1/1	NA	FALSE	FALSE	0	0
chr07	28372060	NA	A	G	959.51	NA	0	0	8	0.666667	12	29	1X	72	72	0.449612	4.88226	3.0608	1	1	1	60	60	5	1	0.685194	0.965517	0.883721	0	0	0	0	1132	1661	43	14	3.08518	3.46479	15	1	17	4.88226	12	22	3.0608	21	snp	GT:AD:AO:DP:GQ:QA:QR:RO	1/1/1/1	0,10	10	10	0	403	0	0	0/0	25,0	0	25	99	0	989	25	0/0	18,0	0	18	81	0	672	18	1/1	0,9	9	9	15	346	0	0	1/1	0,10	10	10	18	383	0	0	NA	NA	NA	NA	NA	NA	NA	NA	0	0	NA	0	0	unambiguous	NA	1/1	NA	FALSE	FALSE	0	0
chr07	28372098	NA	T	C	1249.3	NA	0	0	8	0.666667	12	36	1X	81	81	0.533333	3.0103	5.37479	1	1	1	60	60	5	1	1.49446	0.972222	0.866667	0	0	0	0	1452	1792	45	19	3.25157	3.05855	17	1	21	5.18177	15	19	5.37479	26	snp	GT:AD:AO:DP:GQ:QA:QR:RO	1/1/1/1	0,13	13	13	1	525	0	0	0/0	31,0	0	31	99	0	1226	31	0/0	14,0	0	14	66	0	566	14	1/1	0,10	10	10	20	406	0	0	1/1	0,13	13	13	29	521	0	0	NA	NA	NA	NA	NA	NA	NA	NA	0	0	NA	0	0	unambiguous	NA	1/1	NA	FALSE	FALSE	0	0
chr07	28372116	NA	C	A	1220.38	NA	0	0	8	0.666667	12	37	1X	90	90	0.465409	5.88603	9.93443	1	1	1	60	60	5	1	2.12251	0.972973	0.886792	0	0	0	0	1451	2118	53	16	4.47751	5.01789	21	1	26	16.2152	11	23	5.01789	30	snp	GT:AD:AO:DP:GQ:QA:QR:RO	1/1/1/1	0,15	15	15	0	566	0	0	0/0	34,0	0	34	99	0	1360	34	0/0	19,0	0	19	88	0	758	19	1/1	0,10	10	10	14	397	0	0	1/1	0,12	12	12	20	488	0	0	NA	NA	NA	NA	NA	NA	NA	NA	0	0	NA	0	0	unambiguous	NA	1/1	NA	FALSE	FALSE	0	0
chr07	28372407	NA	A	T	1210.09	NA	0	0	8	0.666667	12	35	1X	81	81	0.507246	3.56868	3.0103	1	1	1	60	60	5	1	1.87406	1	0.913043	0	0	0	0	1410	1747	46	19	3.56868	15.095	16	1	15	4.56135	20	18	7.73089	28	snp	GT:AD:AO:DP:GQ:QA:QR:RO	1/1/1/1	0,12	12	12	0	492	0	0	0/0	30,0	0	30	99	0	1132	30	0/0	16,0	0	16	74	0	615	16	1/1	0,10	10	10	18	393	0	0	1/1	0,13	13	13	27	525	0	0	NA	NA	NA	NA	NA	NA	NA	NA	0	0	NA	0	0	unambiguous	NA	1/1	NA	FALSE	FALSE	0	0
chr07	28372418	NA	G	A	1117.12	NA	0	0	8	0.666667	12	34	1X	77	77	0.527132	3.26577	3.46479	1	1	1	60	60	5	1	1.60292	1	0.930233	0	0	0	0	1315	1650	43	18	3.26577	7.10075	16	1	10	15.5282	24	18	5.48477	25	snp	GT:AD:AO:DP:GQ:QA:QR:RO	1/1/1/1	0,12	12	12	1	451	0	0	0/0	29,0	0	29	99	0	1130	29	0/0	14,0	0	14	65	0	520	14	1/1	0,9	9	9	17	361	0	0	1/1	0,13	13	13	29	503	0	0	NA	NA	NA	NA	NA	NA	NA	NA	0	0	NA	0	0	unambiguous	NA	1/1	NA	FALSE	FALSE	0	0
chr07	28372441	NA	C	T	1075.08	NA	0	0	8	0.666667	12	33	1X	77	77	0.5	4.65535	3.20771	1	1	1	60	60	5	1	1.52494	1	0.931818	0	0	0	0	1261	1651	44	20	6.23461	3.20771	13	1	15	3.60252	18	18	6.16881	26	snp	GT:AD:AO:DP:GQ:QA:QR:RO	1/1/1/1	0,11	11	11	0	407	0	0	0/0	30,0	0	30	99	0	1165	30	0/0	14,0	0	14	67	0	486	14	1/1	0,9	9	9	16	338	0	0	1/1	0,13	13	13	28	516	0	0	NA	NA	NA	NA	NA	NA	NA	NA	0	0	NA	0	0	unambiguous	NA	1/1	NA	FALSE	FALSE	0	0
chr07	28372484	NA	A	G	1411.18	NA	0	0	8	0.666667	12	41	1X	79	79	0.719298	4.33437	5.06748	0	1	1	60	60	5	1	1.59825	1	0.842105	0	0	0	0	1621	1494	38	17	5.60547	3.23888	24	1	18	4.33437	23	18	3.23888	20	snp	GT:AD:AO:DP:GQ:QA:QR:RO	1/1/1/1	0,16	16	16	8	620	0	0	0/0	20,0	0	20	88	0	791	20	0/0	18,0	0	18	82	0	703	18	1/1	0,9	9	9	15	349	0	0	1/1	0,16	16	16	36	652	0	0	NA	NA	NA	NA	NA	NA	NA	NA	0	0	NA	0	0	unambiguous	NA	1/1	NA	FALSE	FALSE	0	0
chr07	28372558	NA	C	A	1465.5	NA	0	0	8	0.666667	12	43	1X	89	89	0.623188	3.46479	3.19912	1	1	1	60	59.6087	5	1	0.207522	1	0.891304	0	0	0	0	1687	1805	46	22	3.0608	4.70971	21	1	22	3.0608	21	26	4.70971	20	snp	GT:AD:AO:DP:GQ:QA:QR:RO	1/1/1/1	0,15	15	15	3	574	0	0	0/0	25,0	0	25	98	0	980	25	0/0	21,0	0	21	85	0	825	21	1/1	0,11	11	11	28	433	0	0	1/1	0,17	17	17	46	680	0	0	NA	NA	NA	NA	NA	NA	NA	NA	0.391300000000001	0	NA	0	0	unambiguous	NA	1/1	NA	FALSE	FALSE	0	0
chr07	28372611	NA	G	T	1421.36	NA	0	0	8	0.666667	12	43	1X	86	86	0.666667	5.48477	4.27278	0	1	1	60	60	5	1	0.174226	1	0.860465	0	0	0	0	1652	1678	43	26	7.10075	3.46479	17	1	14	14.3727	29	26	7.10075	17	snp	GT:AD:AO:DP:GQ:QA:QR:RO	1/1/1/1	0,14	14	14	3	539	0	0	0/0	21,0	0	21	98	0	825	21	0/0	22,0	0	22	99	0	853	22	1/1	0,12	12	12	22	432	0	0	1/1	0,17	17	17	37	681	0	0	NA	NA	NA	NA	NA	NA	NA	NA	0	0	NA	0	0	unambiguous	NA	1/1	NA	FALSE	FALSE	0	0
chr07	28372687	NA	A	T	1209.71	NA	0	0	8	0.666667	12	36	1X	73	73	0.648649	18.4519	3.5385	0	1	1	60	60	5	1	0.290686	0.972222	0.945946	0	0	0	0	1421	1399	37	20	3.9754	3.5385	16	1	12	11.6962	24	19	3.06899	18	snp	GT:AD:AO:DP:GQ:QA:QR:RO	1/1/1/1	0,13	13	13	4	524	0	0	0/0	18,0	0	18	85	0	681	18	0/0	19,0	0	19	88	0	718	19	1/1	0,11	11	11	21	423	0	0	1/1	0,12	12	12	24	474	0	0	NA	NA	NA	NA	NA	NA	NA	NA	0	0	NA	0	0	unambiguous	NA	1/1	NA	FALSE	FALSE	0	0
chr07	28372708	NA	A	C	1091.27	NA	0	0	8	0.666667	12	32	1X	72	72	0.533333	12.7819	3.22745	1	1	1	60	60	5	1	0.91287	0.96875	0.9	0	0	0	0	1291	1504	40	19	5.45321	8.43898	13	1	11	9.79615	21	18	3.87889	22	snp	GT:AD:AO:DP:GQ:QA:QR:RO	1/1/1/1	0,13	13	13	1	520	0	0	0/0	24,0	0	24	94	0	873	24	0/0	16,0	0	16	70	0	631	16	1/1	0,8	8	8	16	324	0	0	1/1	0,11	11	11	25	447	0	0	NA	NA	NA	NA	NA	NA	NA	NA	0	0	NA	0	0	unambiguous	NA	1/1	NA	FALSE	FALSE	0	0
chr07	28372735	NA	T	C	969.92	NA	0	0	8	0.666667	12	29	1X	70	70	0.471545	9.07545	3.06326	1	1	1	60	60	5	1	1.02274	0.965517	0.878049	0	0	0	0	1146	1615	41	15	3.08518	3.48696	14	1	14	3.08518	15	14	11.961	27	snp	GT:AD:AO:DP:GQ:QA:QR:RO	1/1/1/1	0,14	14	14	6	570	0	0	0/0	25,0	0	25	99	0	976	25	0/0	16,0	0	16	73	0	639	16	1/1	0,5	5	5	0	191	0	0	1/1	0,10	10	10	19	385	0	0	NA	NA	NA	NA	NA	NA	NA	NA	0	0	NA	0	0	unambiguous	NA	1/1	NA	FALSE	FALSE	0	0
chr07	28372784	NA	C	A	787.68	NA	0	0	8	0.666667	12	24	1X	62	62	0.421053	3.37221	3.9246	1	1	1	60	60	5	1	0.826048	1	0.868421	0	0	0	0	940	1454	38	14	4.45795	3.9246	10	1	15	6.26751	9	16	5.06748	22	snp	GT:AD:AO:DP:GQ:QA:QR:RO	1/1/1/1	0,10	10	10	0	388	0	0	0/0	20,0	0	20	86	0	741	20	0/0	18,0	0	18	80	0	713	18	1/1	0,7	7	7	10	278	0	0	1/1	0,7	7	7	10	274	0	0	NA	NA	NA	NA	NA	NA	NA	NA	0	0	NA	0	0	unambiguous	NA	1/1	NA	FALSE	FALSE	0	0
chr07	28372815	NA	C	T	1027.01	NA	0	0	8	0.666667	12	31	1X	72	72	0.504065	3.08035	9.41879	1	1	1	60	60	5	1	1.7636	1	0.926829	0	0	0	0	1209	1587	41	10	11.486	3.06326	21	1	17	3.64073	14	23	4.33437	18	snp	GT:AD:AO:DP:GQ:QA:QR:RO	1/1/1/1	0,11	11	11	1	416	0	0	0/0	20,0	0	20	84	0	779	20	0/0	21,0	0	21	87	0	808	21	1/1	0,13	13	13	29	515	0	0	1/1	0,7	7	7	11	278	0	0	NA	NA	NA	NA	NA	NA	NA	NA	0	0	NA	0	0	unambiguous	NA	1/1	NA	FALSE	FALSE	0	0
chr07	28372986	NA	A	T	1190.57	NA	0	0	8	0.666667	12	36	1X	89	89	0.45283	3.0103	3.05127	1	1	1	60	60	5	1	0.058967	0.944444	0.849057	0	0	0	0	1396	2007	53	14	6.8707	4.03458	22	1	16	3.9754	20	23	5.01789	30	snp	GT:AD:AO:DP:GQ:QA:QR:RO	1/1/1/1	0,10	10	10	0	402	0	0	0/0	32,0	0	32	99	0	1200	32	0/0	21,0	0	21	84	0	807	21	1/1	0,16	16	16	44	630	0	0	1/1	0,10	10	10	26	364	0	0	NA	NA	NA	NA	NA	NA	NA	NA	0	0	NA	0	0	unambiguous	NA	1/1	NA	FALSE	FALSE	0	0
chr07	28372993	NA	C	G	1223.14	NA	0	0	8	0.666667	12	36	1X	84	84	0.5	3.0103	4.6389	1	1	1	60	60	5	1	1.25811	0.944444	0.833333	0	0	0	0	1427	1861	48	14	6.8707	11.8771	22	1	16	3.9754	20	18	9.52472	30	snp	GT:AD:AO:DP:GQ:QA:QR:RO	1/1/1/1	0,11	11	11	0	447	0	0	0/0	29,0	0	29	99	0	1112	29	0/0	19,0	0	19	84	0	749	19	1/1	0,16	16	16	36	620	0	0	1/1	0,9	9	9	15	360	0	0	NA	NA	NA	NA	NA	NA	NA	NA	0	0	NA	0	0	unambiguous	NA	1/1	NA	FALSE	FALSE	0	0
chr07	28373124	NA	G	A	1104.54	NA	0	0	8	0.666667	12	34	1X	67	67	0.686869	9.39698	4.65535	0	1	1	60	60	5	1	1.49156	0.911765	0.939394	0	0	0	0	1285	1262	33	19	4.03217	4.65535	15	1	21	7.09778	13	16	3.0761	17	snp	GT:AD:AO:DP:GQ:QA:QR:RO	1/1/1/1	0,15	15	15	8	574	0	0	0/0	21,0	0	21	88	0	806	21	0/0	12,0	0	12	61	0	456	12	1/1	0,9	9	9	16	332	0	0	1/1	0,10	10	10	19	379	0	0	NA	NA	NA	NA	NA	NA	NA	NA	0	0	NA	0	0	unambiguous	NA	1/1	NA	FALSE	FALSE	0	0
chr07	28373369	NA	G	A	1022.62	NA	0	0	8	0.666667	12	31	1X	70	70	0.529915	4.76149	4.40227	1	1	1	60.3226	60	5	1	1.6863	0.967742	0.871795	0	0	0	0	1194	1551	39	16	3.08035	3.51141	15	1	13	4.76149	18	20	3.06598	19	snp	GT:AD:AO:DP:GQ:QA:QR:RO	1/1/1/1	0,10	10	10	1	368	0	0	0/0	21,0	0	21	84	0	839	21	0/0	18,0	0	18	75	0	712	18	1/1	0,11	11	11	24	438	0	0	1/1	0,10	10	10	21	388	0	0	NA	NA	NA	NA	NA	NA	NA	NA	0.322600000000001	0	NA	0	0	unambiguous	NA	1/1	NA	FALSE	FALSE	0	0
chr07	28374137	NA	C	G	1189.92	NA	0	0	8	0.666667	12	36	1X	74	74	0.631579	3.25157	8.7247	0	1	1	60	60	5	1	0.355224	0.944444	0.921053	0	0	0	0	1376	1464	38	18	3.0103	8.7247	18	1	21	5.18177	15	12	14.2105	26	snp	GT:AD:AO:DP:GQ:QA:QR:RO	1/1/1/1	0,14	14	14	4	535	0	0	0/0	23,0	0	23	99	0	894	23	0/0	15,0	0	15	77	0	570	15	1/1	0,11	11	11	20	428	0	0	1/1	0,11	11	11	20	413	0	0	NA	NA	NA	NA	NA	NA	NA	NA	0	0	NA	0	0	unambiguous	NA	1/1	NA	FALSE	FALSE	0	0
chr07	28374203	NA	T	C	1310.8	NA	0	0	8	0.666667	12	41	1X	74	74	0.828283	3.06326	4.65535	0	1	1	60	60	5	1	2.1386	0.95122	0.878788	0	0	0	0	1510	1247	33	13	14.9269	3.60252	28	1	21	3.06326	20	14	4.65535	19	snp	GT:AD:AO:DP:GQ:QA:QR:RO	1/1/1/1	0,14	14	14	10	518	0	0	0/0	16,0	0	16	69	0	612	16	0/0	17,0	0	17	72	0	635	17	1/1	0,15	15	15	37	560	0	0	1/1	0,12	12	12	28	432	0	0	NA	NA	NA	NA	NA	NA	NA	NA	0	0	NA	0	0	unambiguous	NA	1/1	NA	FALSE	FALSE	0	0
chr07	28374482	NA	T	C	1176.09	NA	0	0	8	0.666667	12	34	1X	72	72	0.596491	4.03217	8.7247	1	1	1	60	60	5	1	0.487203	0.941176	0.921053	0	0	0	0	1363	1497	38	15	4.03217	3.23888	19	1	20	5.30951	14	18	3.23888	20	snp	GT:AD:AO:DP:GQ:QA:QR:RO	1/1/1/1	0,12	12	12	2	492	0	0	0/0	23,0	0	23	89	0	907	23	0/0	15,0	0	15	64	0	590	15	1/1	0,13	13	13	34	510	0	0	1/1	0,9	9	9	22	361	0	0	NA	NA	NA	NA	NA	NA	NA	NA	0	0	NA	0	0	unambiguous	NA	1/1	NA	FALSE	FALSE	0	0
chr07	28374920	NA	C	T	1199.68	NA	0	0	8	0.666667	12	36	1X	82	82	0.521739	6.8707	7.73089	1	1	1	60	59.6522	5	1	1.71761	0.972222	0.956522	0	0	0	0	1414	1800	46	14	6.8707	4.70971	22	1	24	11.6962	12	22	3.19912	24	snp	GT:AD:AO:DP:GQ:QA:QR:RO	1/1/1/1	0,13	13	13	1	501	0	0	0/0	24,0	0	24	97	0	958	24	0/0	22,0	0	22	91	0	842	22	1/1	0,10	10	10	19	392	0	0	1/1	0,13	13	13	28	521	0	0	NA	NA	NA	NA	NA	NA	NA	NA	0.347799999999999	0	NA	0	0	unambiguous	NA	1/1	NA	FALSE	FALSE	0	0
chr07	28374994	NA	G	T	1391.45	NA	0	0	8	0.666667	12	41	1X	87	87	0.594203	11.961	4.70971	1	1	1	60	60	5	1	1.62531	0.97561	0.869565	0	0	0	0	1613	1837	46	21	3.06326	3.76559	20	1	23	4.33437	18	21	3.76559	25	snp	GT:AD:AO:DP:GQ:QA:QR:RO	1/1/1/1	0,11	11	11	1	443	0	0	0/0	18,0	0	18	76	0	734	18	0/0	28,0	0	28	99	0	1103	28	1/1	0,12	12	12	28	479	0	0	1/1	0,18	18	18	46	691	0	0	NA	NA	NA	NA	NA	NA	NA	NA	0	0	NA	0	0	unambiguous	NA	1/1	NA	FALSE	FALSE	0	0
chr07	28375420	NA	T	A	1235.03	NA	0	0	8	0.666667	12	38	1X	84	84	0.550725	3.23888	3.76559	1	1	1	60	60	5	1	0.875179	0.947368	0.978261	0	0	0	0	1437	1788	46	17	3.9246	3.0103	21	1	19	3.0103	19	22	3.19912	24	snp	GT:AD:AO:DP:GQ:QA:QR:RO	1/1/1/1	0,15	15	15	1	589	0	0	0/0	29,0	0	29	99	0	1131	29	0/0	17,0	0	17	75	0	657	17	1/1	0,13	13	13	30	480	0	0	1/1	0,10	10	10	21	368	0	0	NA	NA	NA	NA	NA	NA	NA	NA	0	0	NA	0	0	unambiguous	NA	1/1	NA	FALSE	FALSE	0	0
chr07	28375619	NA	A	C	1261.94	NA	0	0	8	0.666667	12	37	1X	92	92	0.448485	4.47751	3.99733	1	1	1	60	60	5	1	0.136006	1	0.890909	0	0	0	0	1483	2182	55	24	10.1116	4.94488	13	1	19	3.06899	18	29	3.36563	26	snp	GT:AD:AO:DP:GQ:QA:QR:RO	1/1/1/1	0,11	11	11	0	447	0	0	0/0	36,0	0	36	99	0	1468	36	0/0	19,0	0	19	92	0	714	19	1/1	0,14	14	14	26	548	0	0	1/1	0,12	12	12	20	488	0	0	NA	NA	NA	NA	NA	NA	NA	NA	0	0	NA	0	0	unambiguous	NA	1/1	NA	FALSE	FALSE	0	0
chr07	28376141	NA	A	T	1408.01	NA	0	0	8	0.666667	12	42	1X	85	85	0.651163	4.87156	4.87156	0	1	1	60	60	5	1	0.263838	1	0.904762	0	0	0	0	1621	1642	42	20	3.21711	3.0103	22	1	24	4.87156	18	17	6.31921	25	snp	GT:AD:AO:DP:GQ:QA:QR:RO	1/1/1/1	0,14	14	14	4	546	0	0	0/0	29,0	0	30	99	0	1154	29	0/0	13,0	0	13	73	0	488	13	1/1	0,17	17	17	37	652	0	0	1/1	0,11	11	11	19	423	0	0	NA	NA	NA	NA	NA	NA	NA	NA	0	0	NA	0	0	unambiguous	NA	1/1	NA	FALSE	FALSE	0	0
chr07	28376241	NA	A	G	1291.23	NA	0	0	8	0.666667	12	39	1X	89	89	0.52	9.74743	5.78978	1	1	1	60	60	5	1	1.05886	0.974359	0.9	0	0	0	0	1514	1886	50	21	3.51141	3.18402	18	1	21	3.51141	18	27	3.70517	23	snp	GT:AD:AO:DP:GQ:QA:QR:RO	1/1/1/1	0,17	17	17	1	660	0	0	0/0	30,0	0	30	99	0	1111	30	0/0	20,0	0	20	87	0	775	20	1/1	0,10	10	10	18	390	0	0	1/1	0,12	12	12	24	464	0	0	NA	NA	NA	NA	NA	NA	NA	NA	0	0	NA	0	0	unambiguous	NA	1/1	NA	FALSE	FALSE	0	0
chr07	28376250	NA	A	G	1427.89	NA	0	0	8	0.666667	12	43	1X	97	97	0.530864	3.46479	3.6537	1	1	1	60	60	5	1	0.841942	0.976744	0.907407	0	0	0	0	1665	2061	54	23	3.46479	5.5839	20	1	25	5.48477	18	28	3.17115	26	snp	GT:AD:AO:DP:GQ:QA:QR:RO	1/1/1/1	0,19	19	19	2	744	0	0	0/0	35,0	0	35	99	0	1318	35	0/0	19,0	0	19	86	0	743	19	1/1	0,10	10	10	18	374	0	0	1/1	0,14	14	14	30	547	0	0	NA	NA	NA	NA	NA	NA	NA	NA	0	0	NA	0	0	unambiguous	NA	1/1	NA	FALSE	FALSE	0	0
chr07	28376312	NA	C	A	1194.91	NA	0	0	8	0.666667	12	37	1X	81	81	0.560606	3.5385	4.78696	1	1	1	60	60	5	1	0.274741	0.945946	0.931818	0	0	0	0	1391	1756	44	19	3.06899	3.79993	18	1	17	3.5385	20	21	3.20771	23	snp	GT:AD:AO:DP:GQ:QA:QR:RO	1/1/1/1	0,16	16	16	2	600	0	0	0/0	30,0	0	30	99	0	1186	30	0/0	14,0	0	14	66	0	570	14	1/1	0,12	12	12	29	444	0	0	1/1	0,9	9	9	20	347	0	0	NA	NA	NA	NA	NA	NA	NA	NA	0	0	NA	0	0	unambiguous	NA	1/1	NA	FALSE	FALSE	0	0
chr07	28376338	NA	T	C	1104.2	NA	0	0	8	0.666667	12	33	1X	79	79	0.478261	6.23461	3.76559	1	1	1	60	60	5	1	1.30309	0.939394	0.913043	0	0	0	0	1296	1773	46	17	3.0761	3.76559	16	1	16	3.0761	17	20	4.70971	26	snp	GT:AD:AO:DP:GQ:QA:QR:RO	1/1/1/1	0,16	16	16	7	652	0	0	0/0	29,0	0	29	99	0	1088	29	0/0	17,0	0	17	78	0	685	17	1/1	0,12	12	12	23	474	0	0	1/1	0,5	5	5	0	170	0	0	NA	NA	NA	NA	NA	NA	NA	NA	0	0	NA	0	0	unambiguous	NA	1/1	NA	FALSE	FALSE	0	0
chr07	28377314	NA	A	G	928.34	NA	0	0	8	0.666667	12	27	1X	68	68	0.439024	3.09072	3.48696	2	1	1	60	60	5	1	0.148613	1	0.97561	0	0	0	0	1090	1533	41	13	3.09072	3.48696	14	1	15	3.73412	12	19	3.48696	22	snp	GT:AD:AO:DP:GQ:QA:QR:RO	1/1/1/1	0,11	11	11	2	443	0	0	0/0	26,0	0	26	97	0	985	26	0/0	15,0	0	15	64	0	548	15	1/1	0,12	12	12	34	483	0	0	1/1	0,4	4	4	1	164	0	0	NA	NA	NA	NA	NA	NA	NA	NA	0	0	NA	0	0	unambiguous	NA	1/1	NA	FALSE	FALSE	0	0
chr07	28377704	NA	A	G	1207.46	NA	0	0	8	0.666667	12	36	1X	79	79	0.55814	5.18177	3.0608	1	1	1	60	60	5	1	1.33586	1	0.860465	0	0	0	0	1411	1691	43	19	3.25157	3.46479	17	1	24	11.6962	12	19	4.27278	24	snp	GT:AD:AO:DP:GQ:QA:QR:RO	1/1/1/1	0,12	12	12	1	492	0	0	0/0	26,0	0	26	99	0	1040	26	0/0	17,0	0	17	73	0	651	17	1/1	0,14	14	14	33	529	0	0	1/1	0,10	10	10	21	390	0	0	NA	NA	NA	NA	NA	NA	NA	NA	0	0	NA	0	0	unambiguous	NA	1/1	NA	FALSE	FALSE	0	0
chr07	28378014	NA	A	G	1502.02	NA	0	0	8	0.666667	12	44	1X	100	100	0.52381	4.78696	3.0103	1	1	1	60	60	5	1	2.01774	0.954545	0.928571	0	0	0	0	1746	2139	56	25	4.78696	4.40625	19	1	22	3.0103	22	29	3.16541	27	snp	GT:AD:AO:DP:GQ:QA:QR:RO	1/1/1/1	0,16	16	16	1	634	0	0	0/0	35,0	0	35	99	0	1396	35	0/0	21,0	0	21	93	0	743	21	1/1	0,15	15	15	31	592	0	0	1/1	0,13	13	13	25	520	0	0	NA	NA	NA	NA	NA	NA	NA	NA	0	0	NA	0	0	unambiguous	NA	1/1	NA	FALSE	FALSE	0	0
chr07	28378069	NA	T	C	1232.88	NA	0	0	8	0.666667	12	36	1X	87	87	0.470588	3.25157	3.3935	1	1	1	60	60	5	1	1.52207	0.916667	0.882353	0	0	0	0	1441	2002	51	18	3.0103	15.3153	18	1	19	3.25157	17	29	5.09662	22	snp	GT:AD:AO:DP:GQ:QA:QR:RO	1/1/1/1	0,13	13	13	0	520	0	0	0/0	34,0	0	34	99	0	1351	34	0/0	17,0	0	17	81	0	651	17	1/1	0,13	13	13	24	525	0	0	1/1	0,10	10	10	15	396	0	0	NA	NA	NA	NA	NA	NA	NA	NA	0	0	NA	0	0	unambiguous	NA	1/1	NA	FALSE	FALSE	0	0
chr07	28378122	NA	C	T	1186.86	NA	0	0	8	0.666667	12	35	1X	80	80	0.518519	4.56135	6.91895	1	1	1	60	60	5	1	1.65092	0.971429	0.911111	0	0	0	0	1384	1767	45	19	3.56868	3.44459	16	1	21	6.05036	14	21	3.44459	24	snp	GT:AD:AO:DP:GQ:QA:QR:RO	1/1/1/1	0,11	11	11	0	420	0	0	0/0	27,0	0	27	99	0	1060	27	0/0	18,0	0	18	79	0	707	18	1/1	0,14	14	14	31	562	0	0	1/1	0,10	10	10	19	402	0	0	NA	NA	NA	NA	NA	NA	NA	NA	0	0	NA	0	0	unambiguous	NA	1/1	NA	FALSE	FALSE	0	0
chr07	28378347	NA	G	T	1252.07	NA	0	0	8	0.666667	12	37	1X	77	77	0.616667	3.06899	3.22745	0	1	1	60	60	5	1	0.617833	0.918919	0.9	0	0	0	0	1448	1565	40	17	3.5385	8.43898	20	1	21	4.47751	16	16	6.48466	24	snp	GT:AD:AO:DP:GQ:QA:QR:RO	1/1/1/1	0,16	16	16	5	610	0	0	0/0	27,0	0	27	99	0	1069	27	0/0	13,0	0	13	72	0	496	13	1/1	0,10	10	10	15	396	0	0	1/1	0,11	11	11	18	442	0	0	NA	NA	NA	NA	NA	NA	NA	NA	0	0	NA	0	0	unambiguous	NA	1/1	NA	FALSE	FALSE	0	0
chr07	28379542	NA	G	A	1669.92	NA	0	0	8	0.666667	12	49	1X	99	99	0.653333	6.59988	3.18402	0	1	1	60	60	5	1	0.564138	0.938776	0.92	0	0	0	0	1928	1967	50	19	8.37251	4.57376	30	1	21	5.18177	28	28	4.57376	22	snp	GT:AD:AO:DP:GQ:QA:QR:RO	1/1/1/1	0,18	18	18	5	692	0	0	0/0	29,0	0	29	99	0	1141	29	0/0	21,0	0	21	99	0	826	21	1/1	0,11	11	11	15	447	0	0	1/1	0,20	20	20	42	789	0	0	NA	NA	NA	NA	NA	NA	NA	NA	0	0	NA	0	0	unambiguous	NA	1/1	NA	FALSE	FALSE	0	0
chr07	28379657	NA	A	T	1318.32	NA	0	0	8	0.666667	12	39	1X	91	91	0.5	3.51141	19.7139	1	1	1	60	60	5	1	1.8022	0.974359	0.923077	0	0	0	0	1536	1979	52	21	3.51141	4.51363	18	1	22	4.40227	17	23	4.51363	29	snp	GT:AD:AO:DP:GQ:QA:QR:RO	1/1/1/1	0,13	13	13	0	517	0	0	0/0	32,0	0	32	99	0	1254	32	0/0	20,0	0	20	89	0	725	20	1/1	0,12	12	12	22	467	0	0	1/1	0,14	14	14	28	552	0	0	NA	NA	NA	NA	NA	NA	NA	NA	0	0	NA	0	0	unambiguous	NA	1/1	NA	FALSE	FALSE	0	0
chr07	28379767	NA	T	A	1330.08	NA	0	0	8	0.666667	12	40	1X	100	100	0.444444	8.43898	4.31318	1	1	1	60	60	5	1	0.49778	0.975	0.883333	0	0	0	0	1569	2262	60	16	6.48466	3.58936	24	1	23	4.96463	17	31	3.15506	29	snp	GT:AD:AO:DP:GQ:QA:QR:RO	1/1/1/1	0,13	13	13	0	516	0	0	0/0	38,0	0	38	99	0	1412	38	0/0	22,0	0	22	99	0	850	22	1/1	0,15	15	15	27	583	0	0	1/1	0,12	12	12	18	470	0	0	NA	NA	NA	NA	NA	NA	NA	NA	0	0	NA	0	0	unambiguous	NA	1/1	NA	FALSE	FALSE	0	0
chr07	28379817	NA	A	G	1424.46	NA	0	0	8	0.666667	12	43	1X	97	97	0.530864	3.0608	3.6537	1	1	1	60	60	5	1	1.12962	0.930233	0.888889	0	0	0	0	1658	2039	54	19	4.27278	8.80089	24	1	21	3.0608	22	24	4.45795	30	snp	GT:AD:AO:DP:GQ:QA:QR:RO	1/1/1/1	0,18	18	18	1	692	0	0	0/0	33,0	0	33	99	0	1258	33	0/0	21,0	0	21	92	0	781	21	1/1	0,13	13	13	26	488	0	0	1/1	0,12	12	12	23	478	0	0	NA	NA	NA	NA	NA	NA	NA	NA	0	0	NA	0	0	unambiguous	NA	1/1	NA	FALSE	FALSE	0	0
chr07	28379918	NA	A	C	1346.19	NA	0	0	8	0.666667	12	40	1X	98	98	0.45977	3.22745	10.3484	1	1	1	60	60	5	1	1.05734	0.95	0.931034	0	0	0	0	1581	2280	58	22	3.87889	4.35811	18	1	17	4.96463	23	30	3.16006	28	snp	GT:AD:AO:DP:GQ:QA:QR:RO	1/1/1/1	0,19	19	19	6	761	0	0	0/0	34,0	0	34	99	0	1338	34	0/0	24,0	0	24	99	0	942	24	1/1	0,14	14	14	25	553	0	0	1/1	0,7	7	7	0	267	0	0	NA	NA	NA	NA	NA	NA	NA	NA	0	0	NA	0	0	unambiguous	NA	1/1	NA	FALSE	FALSE	0	0
chr07	28379969	NA	C	A	1407.79	NA	0	0	8	0.666667	12	42	1X	101	101	0.474576	3.21711	3.0471	1	1	1	60	60	5	1	1.26253	0.97619	0.915254	0	0	0	0	1653	2330	59	18	4.87156	3.34154	24	1	16	8.18047	26	37	11.2913	22	snp	GT:AD:AO:DP:GQ:QA:QR:RO	1/1/1/1	0,17	17	17	0	680	0	0	0/0	36,0	0	36	99	0	1446	36	0/0	23,0	0	23	99	0	884	23	1/1	0,17	17	17	34	667	0	0	1/1	0,8	8	8	7	306	0	0	NA	NA	NA	NA	NA	NA	NA	NA	0	0	NA	0	0	unambiguous	NA	1/1	NA	FALSE	FALSE	0	0
chr07	28380026	NA	C	T	1117.85	NA	0	0	8	0.666667	12	35	1X	104	104	0.338164	3.07234	3.29354	1	1	1	60	60	5	1	0.596888	0.971429	0.898551	0	0	0	0	1347	2715	69	24	13.4954	3.79707	11	1	15	4.56135	20	39	5.55942	30	snp	GT:AD:AO:DP:GQ:QA:QR:RO	1/1/1/1	0,11	11	11	0	438	0	0	0/0	41,0	0	41	99	0	1642	41	0/0	28,0	0	28	99	0	1073	28	1/1	0,17	17	17	35	650	0	0	1/1	0,7	7	7	5	259	0	0	NA	NA	NA	NA	NA	NA	NA	NA	0	0	NA	0	0	unambiguous	NA	1/1	NA	FALSE	FALSE	0	0
chr07	28380186	NA	A	G	1228.57	NA	0	0	8	0.666667	12	37	1X	99	99	0.397849	3.5385	5.89373	1	1	1	60	60	5	1	0.146993	1	0.95082	0	0	0	0	1452	2369	61	21	4.47751	7.31765	16	1	18	3.06899	19	27	4.7546	34	snp	GT:AD:AO:DP:GQ:QA:QR:RO	1/1/1/1	0,13	13	13	0	520	0	0	0/0	40,0	0	40	99	0	1542	40	0/0	21,0	0	22	90	0	827	21	1/1	0,16	16	16	39	616	0	0	1/1	0,8	8	8	15	316	0	0	NA	NA	NA	NA	NA	NA	NA	NA	0	0	NA	0	0	unambiguous	NA	1/1	NA	FALSE	FALSE	0	0
chr07	28380236	NA	T	C	1345.67	NA	0	0	8	0.666667	12	41	1X	120	120	0.345992	3.48696	4.35716	1	1	1	60	60	5	1	1.5356	0.95122	0.911392	0	0	0	0	1625	3060	79	14	11.961	7.6556	27	1	27	11.961	14	32	9.19487	47	snp	GT:AD:AO:DP:GQ:QA:QR:RO	1/1/1/1	0,15	15	15	0	597	0	0	0/0	49,0	0	49	99	0	1897	49	0/0	30,0	0	30	99	0	1163	30	1/1	0,17	17	17	32	672	0	0	1/1	0,9	9	9	8	356	0	0	NA	NA	NA	NA	NA	NA	NA	NA	0	0	NA	0	0	unambiguous	NA	1/1	NA	FALSE	FALSE	0	0
chr07	28381009	NA	G	A	1096.19	NA	0	0	8	0.666667	12	33	1X	76	76	0.511628	3.60252	7.10075	1	1	1	60	60	5	1	1.70726	0.969697	0.790698	0	0	0	0	1278	1667	43	15	3.60252	3.46479	18	1	16	3.0761	17	22	3.0608	21	snp	GT:AD:AO:DP:GQ:QA:QR:RO	1/1/1/1	0,11	11	11	0	397	0	0	0/0	26,0	0	26	99	0	1018	26	0/0	17,0	0	17	75	0	649	17	1/1	0,7	7	7	11	283	0	0	1/1	0,15	15	15	35	598	0	0	NA	NA	NA	NA	NA	NA	NA	NA	0	0	NA	0	0	unambiguous	NA	1/1	NA	FALSE	FALSE	0	0
chr07	28381173	NA	G	A	1333.86	NA	0	0	8	0.666667	12	39	1X	83	83	0.590909	3.06598	3.20771	1	1	1	60	60	5	1	0.583043	1	0.886364	0	0	0	0	1543	1641	44	17	4.40227	3.0103	22	1	22	4.40227	17	25	4.78696	19	snp	GT:AD:AO:DP:GQ:QA:QR:RO	1/1/1/1	0,14	14	14	2	558	0	0	0/0	23,0	0	23	91	0	847	23	0/0	21,0	0	21	85	0	794	21	1/1	0,11	11	11	26	451	0	0	1/1	0,14	14	14	35	534	0	0	NA	NA	NA	NA	NA	NA	NA	NA	0	0	NA	0	0	unambiguous	NA	1/1	NA	FALSE	FALSE	0	0
chr07	28381314	NA	A	T	1121.5	NA	0	0	8	0.666667	12	34	1X	81	81	0.48227	12.2071	3.42611	1	1	1	60	60	5	1	1.63245	1	0.957447	0	0	0	0	1327	1852	47	15	4.03217	3.42611	19	1	18	3.26577	16	19	6.75262	28	snp	GT:AD:AO:DP:GQ:QA:QR:RO	1/1/1/1	0,15	15	15	1	579	0	0	0/0	26,0	0	26	99	0	1038	26	0/0	21,0	0	21	90	0	814	21	1/1	0,11	11	11	20	424	0	0	1/1	0,8	8	8	11	324	0	0	NA	NA	NA	NA	NA	NA	NA	NA	0	0	NA	0	0	unambiguous	NA	1/1	NA	FALSE	FALSE	0	0
chr07	28381475	NA	G	C	1062.08	NA	0	0	8	0.666667	12	32	1X	71	71	0.547009	7.3532400000000004	4.40227	1	1	1	60	60	5	1	1.55277	0.9375	0.871795	0	0	0	0	1255	1506	39	13	5.45321	9.74743	19	1	9	16.3106	23	21	3.51141	18	snp	GT:AD:AO:DP:GQ:QA:QR:RO	1/1/1/1	0,10	10	10	1	406	0	0	0/0	18,0	0	18	75	0	688	18	0/0	21,0	0	21	84	0	818	21	1/1	0,13	13	13	31	517	0	0	1/1	0,9	9	9	19	332	0	0	NA	NA	NA	NA	NA	NA	NA	NA	0	0	NA	0	0	unambiguous	NA	1/1	NA	FALSE	FALSE	0	0
chr07	28382591	NA	A	C	1714.48	NA	0	0	8	0.666667	12	50	1X	101	101	0.653595	5.78978	8.16222	1	1	1	60	60	5	1	0.100838	1	0.862745	0	0	0	0	1978	2017	51	23	3.70517	4.07475	27	1	18	11.5225	32	19	10.206	32	snp	GT:AD:AO:DP:GQ:QA:QR:RO	1/1/1/1	0,16	16	16	3	648	0	0	0/0	33,0	0	33	99	0	1297	33	0/0	18,0	0	18	77	0	720	18	1/1	0,18	18	18	50	703	0	0	1/1	0,16	16	16	44	627	0	0	NA	NA	NA	NA	NA	NA	NA	NA	0	0	NA	0	0	unambiguous	NA	1/1	NA	FALSE	FALSE	0	0
chr07	28382614	NA	A	G	1704.2	NA	0	0	8	0.666667	12	49	1X	95	95	0.710145	6.59988	3.76559	0	1	1	60	59.587	5	1	0.593666	1	0.869565	0	0	0	0	1953	1840	46	23	3.40914	3.0103	26	1	21	5.18177	28	18	7.73089	28	snp	GT:AD:AO:DP:GQ:QA:QR:RO	1/1/1/1	0,15	15	15	4	607	0	0	0/0	29,0	0	29	99	0	1169	29	0/0	17,0	0	17	86	0	671	17	1/1	0,17	17	17	37	676	0	0	1/1	0,17	17	17	37	670	0	0	NA	NA	NA	NA	NA	NA	NA	NA	0.412999999999997	0	NA	0	0	unambiguous	NA	1/1	NA	FALSE	FALSE	0	0
chr07	28382620	NA	G	A	1560.52	NA	0	0	8	0.666667	12	46	1X	93	93	0.652482	3.0103	3.0565	0	1	1	60	59.5957	5	1	0.25761	1	0.851064	0	0	0	0	1794	1903	47	25	3.76559	4.16534	21	1	20	4.70971	26	20	5.27418	27	snp	GT:AD:AO:DP:GQ:QA:QR:RO	1/1/1/1	0,16	16	16	4	625	0	0	0/0	29,0	0	29	99	0	1177	29	0/0	18,0	0	18	92	0	726	18	1/1	0,15	15	15	29	584	0	0	1/1	0,15	15	15	29	585	0	0	NA	NA	NA	NA	NA	NA	NA	NA	0.404299999999999	0	NA	0	0	unambiguous	NA	1/1	NA	FALSE	FALSE	0	0
chr07	28382803	NA	T	C	1428.84	NA	0	0	8	0.666667	12	42	1X	96	96	0.518519	3.21711	5.5839	1	1	1	60	60	5	1	1.08908	0.97619	0.833333	0	0	0	0	1655	2087	54	20	3.21711	8.80089	22	1	18	4.87156	24	22	7.03155	32	snp	GT:AD:AO:DP:GQ:QA:QR:RO	1/1/1/1	0,11	11	11	0	443	0	0	0/0	35,0	0	35	99	0	1355	35	0/0	19,0	0	19	87	0	732	19	1/1	0,14	14	14	29	541	0	0	1/1	0,17	17	17	38	671	0	0	NA	NA	NA	NA	NA	NA	NA	NA	0	0	NA	0	0	unambiguous	NA	1/1	NA	FALSE	FALSE	0	0
chr07	28382985	NA	A	G	891.27	NA	0	0	8	0.666667	12	28	1X	83	83	0.339394	7.97367	3.04978	1	1	1	60	60	5	1	1.47875	0.928571	0.909091	0	0	0	0	1083	2089	55	10	7.97367	7.78754	18	1	12	4.25114	16	22	7.78754	33	snp	GT:AD:AO:DP:GQ:QA:QR:RO	1/1/1/1	0,10	10	10	0	383	0	0	0/0	28,0	0	28	99	0	1080	28	0/0	27,0	0	27	99	0	1009	27	1/1	0,7	7	7	8	269	0	0	1/1	0,11	11	11	20	431	0	0	NA	NA	NA	NA	NA	NA	NA	NA	0	0	NA	0	0	unambiguous	NA	1/1	NA	FALSE	FALSE	0	0
chr07	28383043	NA	T	G	1388.18	NA	0	0	8	0.666667	12	41	1X	90	90	0.557823	4.33437	3.40914	1	1	1	60	60	5	1	0.568652	0.95122	0.857143	0	0	0	0	1618	1923	49	19	3.48696	4.11819	22	1	26	9.41879	15	20	6.59988	29	snp	GT:AD:AO:DP:GQ:QA:QR:RO	1/1/1/1	0,17	17	17	2	684	0	0	0/0	25,0	0	25	99	0	980	25	0/0	24,0	0	24	98	0	943	24	1/1	0,9	9	9	18	360	0	0	1/1	0,15	15	15	36	574	0	0	NA	NA	NA	NA	NA	NA	NA	NA	0	0	NA	0	0	unambiguous	NA	1/1	NA	FALSE	FALSE	0	0
chr07	28383066	NA	C	T	1371.15	NA	0	0	8	0.666667	12	41	1X	95	95	0.506173	4.33437	3.0103	1	1	1	60	60	5	1	1.68437	0.926829	0.87037	0	0	0	0	1607	2112	54	21	3.06326	8.80089	20	1	26	9.41879	15	20	10.8919	34	snp	GT:AD:AO:DP:GQ:QA:QR:RO	1/1/1/1	0,17	17	17	1	646	0	0	0/0	30,0	0	30	99	0	1164	30	0/0	24,0	0	24	99	0	948	24	1/1	0,11	11	11	19	451	0	0	1/1	0,13	13	13	25	510	0	0	NA	NA	NA	NA	NA	NA	NA	NA	0	0	NA	0	0	unambiguous	NA	1/1	NA	FALSE	FALSE	0	0
chr07	28383179	NA	A	G	1444.37	NA	0	0	8	0.666667	12	42	1X	87	87	0.622222	3.21711	3.44459	0	1	1	60	60	5	1	0.745136	0.97619	0.844444	0	0	0	0	1665	1772	45	19	3.83753	5.37479	23	1	21	3.0103	21	18	6.91895	27	snp	GT:AD:AO:DP:GQ:QA:QR:RO	1/1/1/1	0,18	18	18	5	718	0	0	0/0	27,0	0	27	99	0	1055	27	0/0	18,0	0	18	91	0	717	18	1/1	0,11	11	11	16	435	0	0	1/1	0,13	13	13	22	512	0	0	NA	NA	NA	NA	NA	NA	NA	NA	0	0	NA	0	0	unambiguous	NA	1/1	NA	FALSE	FALSE	0	0
chr07	28383283	NA	A	G	1230.63	NA	0	0	8	0.666667	12	37	1X	75	75	0.649123	3.06899	6.66752	1	1	1	60	60	5	1	0.661973	0.972973	0.842105	0	0	0	0	1418	1455	38	18	3.06899	3.23888	19	1	15	5.88603	22	23	6.66752	15	snp	GT:AD:AO:DP:GQ:QA:QR:RO	1/1/1/1	0,10	10	10	2	410	0	0	0/0	27,0	0	27	99	0	1031	27	0/0	11,0	0	11	50	0	424	11	1/1	0,12	12	12	33	442	0	0	1/1	0,15	15	15	42	566	0	0	NA	NA	NA	NA	NA	NA	NA	NA	0	0	NA	0	0	unambiguous	NA	1/1	NA	FALSE	FALSE	0	0
chr07	28383818	NA	A	G	1027.19	NA	0	0	8	0.666667	12	30	1X	79	79	0.408163	3.29983	12.9813	1	1	1	60	60	5	1	0.254585	0.966667	0.918367	0	0	0	0	1214	1866	49	14	3.29983	4.11819	16	1	12	5.61607	18	34	19.0083	15	snp	GT:AD:AO:DP:GQ:QA:QR:RO	1/1/1/1	0,10	10	10	0	406	0	0	0/0	33,0	0	33	99	0	1261	33	0/0	16,0	0	16	69	0	605	16	1/1	0,9	9	9	21	365	0	0	1/1	0,11	11	11	27	443	0	0	NA	NA	NA	NA	NA	NA	NA	NA	0	0	NA	0	0	unambiguous	NA	1/1	NA	FALSE	FALSE	0	0
chr07	28384660	NA	G	A	1413.77	NA	0	0	8	0.666667	12	41	1X	89	89	0.569444	3.06326	5.9056	1	1	1	59.878	60	5	1	1.6233900000000001	0.97561	0.9375	0	0	0	0	1632	1916	48	18	4.33437	5.9056	23	1	17	5.60547	24	18	9.52472	30	snp	GT:AD:AO:DP:GQ:QA:QR:RO	1/1/1/1	0,10	10	10	0	387	0	0	0/0	31,0	0	31	99	0	1244	31	0/0	17,0	0	17	75	0	672	17	1/1	0,20	20	20	51	820	0	0	1/1	0,11	11	11	24	425	0	0	NA	NA	NA	NA	NA	NA	NA	NA	0.122	0	NA	0	0	unambiguous	NA	1/1	NA	FALSE	FALSE	0	0
chr07	28384900	NA	C	A	1072.6	NA	0	0	8	0.666667	12	33	1X	82	82	0.44898	14.1309	3.05462	1	1	1	60	60	5	1	0.207867	1	0.877551	0	0	0	0	1270	1945	49	17	3.0761	4.11819	16	1	16	3.0761	17	23	3.40914	26	snp	GT:AD:AO:DP:GQ:QA:QR:RO	1/1/1/1	0,10	10	10	0	393	0	0	0/0	28,0	0	28	99	0	1111	28	0/0	21,0	0	21	94	0	834	21	1/1	0,13	13	13	25	507	0	0	1/1	0,10	10	10	16	370	0	0	NA	NA	NA	NA	NA	NA	NA	NA	0	0	NA	0	0	unambiguous	NA	1/1	NA	FALSE	FALSE	0	0
chr07	28385523	NA	C	T	1215.04	NA	0	0	8	0.666667	12	38	1X	93	93	0.460606	3.0103	3.17115	1	1	1	60	60	5	1	1.55754	0.921053	0.925926	0	0	0	0	1437	2133	54	16	5.06748	3.6537	22	1	25	11.239	13	31	5.5839	23	snp	GT:AD:AO:DP:GQ:QA:QR:RO	1/1/1/1	0,15	15	15	0	593	0	0	0/0	32,0	0	32	99	0	1256	32	0/0	22,0	0	23	98	0	877	22	1/1	0,8	8	8	8	302	0	0	1/1	0,15	15	15	29	542	0	0	NA	NA	NA	NA	NA	NA	NA	NA	0	0	NA	0	0	unambiguous	NA	1/1	NA	FALSE	FALSE	0	0
chr07	28385549	NA	A	T	1158.33	NA	0	0	8	0.666667	12	35	1X	87	87	0.448718	3.07234	4.51363	1	1	1	60	60	5	1	0.073436	0.971429	0.942308	0	0	0	0	1372	2072	52	16	3.56868	4.51363	19	1	24	13.4954	11	30	5.68288	22	snp	GT:AD:AO:DP:GQ:QA:QR:RO	1/1/1/1	0,14	14	14	0	544	0	0	0/0	32,0	0	32	99	0	1279	32	0/0	20,0	0	20	94	0	793	20	1/1	0,6	6	6	4	238	0	0	1/1	0,15	15	15	31	590	0	0	NA	NA	NA	NA	NA	NA	NA	NA	0	0	NA	0	0	unambiguous	NA	1/1	NA	FALSE	FALSE	0	0
chr07	28385710	NA	A	T	1195.06	NA	0	0	8	0.666667	12	36	1X	90	90	0.444444	3.25157	3.17115	1	1	1	59.1667	60	5	1	1.78604	1	0.962963	0	0	0	0	1410	2086	54	18	3.0103	4.45795	18	1	21	5.18177	15	30	4.45795	24	snp	GT:AD:AO:DP:GQ:QA:QR:RO	1/1/1/1	0,15	15	15	0	598	0	0	0/0	34,0	0	34	99	0	1324	34	0/0	20,0	0	20	93	0	762	20	1/1	0,11	11	11	16	443	0	0	1/1	0,10	10	10	13	369	0	0	NA	NA	NA	NA	NA	NA	NA	NA	0.833300000000001	0	NA	0	0	unambiguous	NA	1/1	NA	FALSE	FALSE	0	0
chr07	28390528	NA	A	G	2415.33	NA	0	0	10	0.714286	14	69	1X	113	113	0.784091	10.0912	4.78696	0	1	1	58.058	60	6	1	3.49288	0.942029	0.818182	0	0	0	0	2761	1711	44	45	16.8888	3.79993	24	1	34	3.04177	35	25	4.78696	19	snp	GT:AD:AO:DP:GQ:QA:QR:RO	1/1/1/1	0,21	21	21	15	849	0	0	0/0	21,0	0	21	90	0	826	21	0/0	23,0	0	23	96	0	885	23	1/1	0,18	18	18	43	707	0	0	1/1	0,17	17	17	40	676	0	0	1/1	0,13	13	13	28	529	0	0	1.942	0	0	0	0	unambiguous	0	1/1	FALSE	FALSE	FALSE	0	0
chr07	28390848	NA	T	A	1066.78	NA	0	0	8	0.666667	12	33	1X	94	94	0.360656	4.65535	13.2981	1	1	1	60	60	5	1	1.57453	1	0.918033	0	0	0	0	1274	2322	61	16	3.0761	7.31765	17	1	19	4.65535	14	36	7.31765	25	snp	GT:AD:AO:DP:GQ:QA:QR:RO	1/1/1/1	0,11	11	11	0	429	0	0	0/0	35,0	0	35	99	0	1341	35	0/0	26,0	0	26	99	0	981	26	1/1	0,13	13	13	26	502	0	0	1/1	0,9	9	9	13	343	0	0	NA	NA	NA	NA	NA	NA	NA	NA	0	0	NA	0	0	unambiguous	NA	1/1	NA	FALSE	FALSE	0	0
chr07	28391730	NA	C	A	3090.2	NA	0	0	10	0.714286	14	91	1X	142	142	0.892157	3.03416	3.05288	0	1	1	55.0989	60	6	1	5.11186	0.967033	0.862745	0	0	0	0	3527	2029	51	36	11.6246	3.3935	55	1	33	17.9243	58	30	6.45911	21	snp	GT:AD:AO:DP:GQ:QA:QR:RO	1/1/1/1	0,24	24	24	22	940	0	0	0/0	30,0	0	30	99	0	1195	30	0/0	21,0	0	21	89	0	834	21	1/1	0,20	20	20	52	776	0	0	1/1	0,26	26	26	71	1031	0	0	1/1	0,21	21	21	55	780	0	0	4.9011	0	0	0	0	unambiguous	0	1/1	FALSE	FALSE	FALSE	0	0
chr07	28392000	NA	A	G	1430.9	NA	0	0	8	0.666667	12	43	1X	114	114	0.403756	4.27278	8.17902	1	1	1	57.5349	60	5	1	2.2617	1	0.929577	0	0	0	0	1681	2827	71	18	5.48477	3.7749	25	1	23	3.46479	20	36	3.04088	35	snp	GT:AD:AO:DP:GQ:QA:QR:RO	1/1/1/1	0,10	10	10	0	398	0	0	0/0	44,0	0	44	99	0	1752	44	0/0	27,0	0	27	99	0	1075	27	1/1	0,16	16	16	35	648	0	0	1/1	0,17	17	17	38	635	0	0	NA	NA	NA	NA	NA	NA	NA	NA	2.4651	0	NA	0	0	unambiguous	NA	1/1	NA	FALSE	FALSE	0	0
chr07	28392047	NA	T	C	1511.65	NA	0	0	8	0.666667	12	45	1X	108	108	0.47619	3.44459	7.18091	1	1	1	57.6444	60	5	1	0.0893613	1	0.952381	0	0	0	0	1759	2415	63	23	3.05855	15.4532	22	1	23	3.05855	22	34	3.872	29	snp	GT:AD:AO:DP:GQ:QA:QR:RO	1/1/1/1	0,11	11	11	0	447	0	0	0/0	35,0	0	35	99	0	1346	35	0/0	28,0	0	28	99	0	1069	28	1/1	0,16	16	16	44	612	0	0	1/1	0,18	18	18	50	700	0	0	NA	NA	NA	NA	NA	NA	NA	NA	2.3556	0	NA	0	0	unambiguous	NA	1/1	NA	FALSE	FALSE	0	0
chr07	28392080	NA	T	C	1564.1	NA	0	0	8	0.666667	12	46	1X	94	94	0.638889	4.70971	9.52472	1	1	1	57.6957	60	5	1	1.11626	1	0.979167	0	0	0	0	1803	1874	48	22	3.19912	11.8771	24	1	26	4.70971	20	27	4.6389	21	snp	GT:AD:AO:DP:GQ:QA:QR:RO	1/1/1/1	0,12	12	12	1	475	0	0	0/0	31,0	0	31	99	0	1211	31	0/0	17,0	0	17	72	0	663	17	1/1	0,14	14	14	36	547	0	0	1/1	0,20	20	20	54	781	0	0	NA	NA	NA	NA	NA	NA	NA	NA	2.3043	0	NA	0	0	unambiguous	NA	1/1	NA	FALSE	FALSE	0	0
chr07	28392370	NA	A	C	1391.29	NA	0	0	8	0.666667	12	42	1X	90	90	0.583333	4.87156	14.5915	1	1	1	60	60	5	1	1.93807	0.97619	0.916667	0	0	0	0	1613	1885	48	24	4.87156	3.19126	18	1	16	8.18047	26	25	3.19126	23	snp	GT:AD:AO:DP:GQ:QA:QR:RO	1/1/1/1	0,11	11	11	1	447	0	0	0/0	28,0	0	28	99	0	1095	28	0/0	20,0	0	20	83	0	790	20	1/1	0,15	15	15	36	565	0	0	1/1	0,16	16	16	39	601	0	0	NA	NA	NA	NA	NA	NA	NA	NA	0	0	NA	0	0	unambiguous	NA	1/1	NA	FALSE	FALSE	0	0
chr07	28393302	NA	T	G	7360.93	NA	0	0	10	0.714286	14	211	1X	255	255	2.39773	5.32585	3.20771	0	1	1	59.5308	60	6	1	6.41051	0.966825	0.954545	0	0	0	0	8279	1722	44	114	5.9845	7.94546	97	1	103	3.26758	108	16	10.1169	28	snp	GT:AD:AO:DP:GQ:QA:QR:RO	1/1/1/1	0,58	58	58	99	2312	0	0	0/0	24,0	0	24	40	0	947	24	0/0	20,0	0	20	28	0	775	20	1/1	0,80	80	80	99	3176	0	0	1/1	0,37	37	37	99	1407	0	0	1/1	0,36	36	36	99	1384	0	0	0.469200000000001	0	0	0	0	unambiguous	0	1/1	FALSE	FALSE	FALSE	0	0
chr07	28394129	NA	C	T	7303.21	NA	0	0	10	0.714286	14	207	1X	262	262	1.88182	3.10471	4.94488	0	1	1	59.6473	60	6	1	3.02478	0.961353	0.963636	0	0	0	0	8186	2072	55	107	3.52432	6.20829	100	1	101	3.27256	106	28	3.04978	27	snp	GT:AD:AO:DP:GQ:QA:QR:RO	1/1/1/1	0,60	60	60	99	2357	0	0	0/0	45,0	0	45	99	0	1694	45	0/0	10,0	0	10	13	0	378	10	1/1	0,62	62	62	99	2456	0	0	1/1	0,25	25	25	99	1005	0	0	1/1	0,60	60	60	99	2368	0	0	0.352699999999999	0	0	0	0	unambiguous	0	1/1	FALSE	FALSE	FALSE	0	0
chr07	28394144	NA	C	T	8045.25	NA	0	0	10	0.714286	14	226	1X	281	281	2.05455	6.12338	3.36563	0	1	1	59.5841	60	6	1	1.90703	0.973451	0.945455	0	0	0	0	9028	2165	55	107	4.39389	7.78754	119	1	117	3.62523	109	27	3.04978	28	snp	GT:AD:AO:DP:GQ:QA:QR:RO	1/1/1/1	0,68	68	68	99	2686	0	0	0/0	44,0	0	44	99	0	1731	44	0/0	11,0	0	11	9	0	434	11	1/1	0,61	61	61	99	2451	0	0	1/1	0,33	33	33	99	1324	0	0	1/1	0,64	64	64	99	2567	0	0	0.415900000000001	0	0	0	0	unambiguous	0	1/1	FALSE	FALSE	FALSE	0	0
chr07	28395676	NA	A	T	1961.98	NA	0	0	10	0.714286	14	57	1X	106	106	0.581633	3.0484	3.05462	1	1	1	57.4737	60	6	1	1.51974	0.964912	0.918367	0	0	0	0	2258	1913	49	28	3.0484	5.18177	29	1	20	14.02	37	23	3.40914	26	snp	GT:AD:AO:DP:GQ:QA:QR:RO	1/1/1/1	0,13	13	13	8	507	0	0	0/0	34,0	0	34	99	0	1357	34	0/0	15,0	0	15	68	0	556	15	1/1	0,22	22	22	58	857	0	0	1/1	0,18	18	18	46	730	0	0	1/1	0,4	4	4	0	164	0	0	2.5263	0	0	0	0	unambiguous	0	1/1	FALSE	FALSE	FALSE	0	0
chr07	28396649	NA	T	C	5299.09	NA	0	0	10	0.714286	14	154	1X	207	207	2.23529	14.0651	4.03458	0	1	1	56.7273	60	6	1	12.4482	0.974026	0.90566	0	0	0	0	6021	2102	53	85	6.62002	6.32897	69	1	74	3.51792	80	23	5.01789	30	snp	GT:AD:AO:DP:GQ:QA:QR:RO	1/1/1/1	0,47	47	47	77	1809	0	0	0/0	36,1	1	37	74	41	1455	36	0/0	17,0	0	17	54	0	647	17	1/1	0,42	42	42	99	1666	0	0	1/1	0,36	36	36	99	1404	0	0	1/1	0,28	28	28	99	1101	0	0	3.2727	0	0	0	0	unambiguous	0	1/1	FALSE	FALSE	FALSE	0	0.02702702702702703
chr07	28396673	NA	T	C	5344.81	NA	0	0	10	0.714286	14	156	1X	207	207	2.3875	12.42	5.09662	0	1	1	57.2628	60	6	1	10.9891	0.980769	0.882353	0	0	0	0	6068	1979	51	82	3.90116	6.45911	74	1	73	4.40227	83	22	5.09662	29	snp	GT:AD:AO:DP:GQ:QA:QR:RO	1/1/1/1	0,50	50	50	84	1937	0	0	0/0	35,1	1	36	68	41	1344	35	0/0	16,0	0	16	48	0	635	16	1/1	0,43	43	43	99	1700	0	0	1/1	0,30	30	30	99	1175	0	0	1/1	0,32	32	32	99	1215	0	0	2.7372	0	0	0	0	unambiguous	0	1/1	FALSE	FALSE	FALSE	0	0.027777777777777776
chr07	28396947	NA	A	G	3405.63	NA	0	0	10	0.714286	14	98	1X	147	147	1	3.0103	3.05462	0	1	1	53.2143	60	6	1	7.70906	0.959184	0.897959	0	0	0	0	3895	1919	49	61	15.7732	3.40914	37	1	42	7.3532400000000004	56	22	4.11819	27	snp	GT:AD:AO:DP:GQ:QA:QR:RO	1/1/1/1	0,36	36	36	42	1459	0	0	0/0	25,0	0	25	96	0	993	25	0/0	24,0	0	24	93	0	926	24	1/1	0,28	28	28	82	1103	0	0	1/1	0,22	22	22	64	845	0	0	1/1	0,12	12	12	33	488	0	0	6.7857	0	0	0	0	unambiguous	0	1/1	FALSE	FALSE	FALSE	0	0
chr07	28401096	NA	G	A	1196.85	NA	0	0	8	0.666667	12	35	1X	84	84	0.47619	6.05036	8.37251	1	1	1	60	59.3265	5	1	0.516169	0.971429	0.979592	0	0	0	0	1396	1872	49	17	3.07234	3.05462	18	1	18	3.07234	17	21	5.18177	28	snp	GT:AD:AO:DP:GQ:QA:QR:RO	1/1/1/1	0,10	10	10	0	401	0	0	0/0	26,0	0	26	99	0	1014	26	0/0	23,0	0	23	99	0	858	23	1/1	0,18	18	18	42	717	0	0	1/1	0,7	7	7	8	278	0	0	NA	NA	NA	NA	NA	NA	NA	NA	0.673499999999997	0	NA	0	0	unambiguous	NA	1/1	NA	FALSE	FALSE	0	0
chr07	28401343	NA	T	A	1211.48	NA	0	0	8	0.666667	12	37	1X	93	93	0.440476	4.47751	3.16541	1	1	1	59.8108	60	5	1	1.17008	0.972973	0.910714	0	0	0	0	1429	2138	56	21	4.47751	12.937	16	1	20	3.5385	17	29	3.16541	27	snp	GT:AD:AO:DP:GQ:QA:QR:RO	1/1/1/1	0,14	14	14	0	549	0	0	0/0	31,0	0	31	99	0	1189	31	0/0	25,0	0	25	99	0	949	25	1/1	0,12	12	12	18	474	0	0	1/1	0,11	11	11	15	406	0	0	NA	NA	NA	NA	NA	NA	NA	NA	0.1892	0	NA	0	0	unambiguous	NA	1/1	NA	FALSE	FALSE	0	0
chr07	28402308	NA	C	A	1470.97	NA	0	0	8	0.666667	12	42	1X	102	102	0.466667	3.83753	8.22183	1	1	1	60	60	5	1	0.410314	0.97619	0.933333	0	0	0	0	1709	2424	60	22	3.21711	8.22183	20	1	17	6.31921	25	32	3.58936	28	snp	GT:AD:AO:DP:GQ:QA:QR:RO	1/1/1/1	0,10	10	10	0	410	0	0	0/0	44,0	0	44	99	0	1772	44	0/0	16,0	0	16	70	0	652	16	1/1	0,9	9	9	22	369	0	0	1/1	0,23	23	23	65	930	0	0	NA	NA	NA	NA	NA	NA	NA	NA	0	0	NA	0	0	unambiguous	NA	1/1	NA	FALSE	FALSE	0	0
chr07	28404539	NA	C	T	1066.39	NA	0	0	8	0.666667	12	32	1X	78	78	0.463768	4.09604	3.76559	1	1	1	60	60	5	1	1.00615	0.90625	0.934783	0	0	0	0	1253	1764	46	18	4.09604	3.19912	14	1	18	4.09604	14	19	6.03148	27	snp	GT:AD:AO:DP:GQ:QA:QR:RO	1/1/1/1	0,11	11	11	0	447	0	0	0/0	22,0	0	22	94	0	828	22	0/0	24,0	0	24	99	0	936	24	1/1	0,10	10	10	17	397	0	0	1/1	0,11	11	11	20	409	0	0	NA	NA	NA	NA	NA	NA	NA	NA	0	0	NA	0	0	unambiguous	NA	1/1	NA	FALSE	FALSE	0	0
chr07	28404587	NA	T	G	1210.27	NA	0	0	8	0.666667	12	36	1X	83	83	0.510638	3.0103	3.42611	1	1	1	60	60	5	1	1.94075	0.944444	0.978723	0	0	0	0	1416	1848	47	13	9.04217	5.27418	23	1	19	3.25157	17	19	6.75262	28	snp	GT:AD:AO:DP:GQ:QA:QR:RO	1/1/1/1	0,13	13	13	0	525	0	0	0/0	21,0	0	21	89	0	830	21	0/0	26,0	0	26	99	0	1018	26	1/1	0,8	8	8	12	297	0	0	1/1	0,15	15	15	33	594	0	0	NA	NA	NA	NA	NA	NA	NA	NA	0	0	NA	0	0	unambiguous	NA	1/1	NA	FALSE	FALSE	0	0
chr07	28404607	NA	G	T	1278.8	NA	0	0	8	0.666667	12	38	1X	86	86	0.527778	3.9246	3.0103	1	1	1	60	60	5	1	1.60915	0.947368	0.979167	0	0	0	0	1488	1852	48	17	3.9246	4.6389	21	1	18	3.23888	20	15	17.6677	33	snp	GT:AD:AO:DP:GQ:QA:QR:RO	1/1/1/1	0,14	14	14	1	561	0	0	0/0	24,0	0	24	98	0	948	24	0/0	24,0	0	24	98	0	904	24	1/1	0,8	8	8	13	328	0	0	1/1	0,16	16	16	37	599	0	0	NA	NA	NA	NA	NA	NA	NA	NA	0	0	NA	0	0	unambiguous	NA	1/1	NA	FALSE	FALSE	0	0
chr07	28404884	NA	T	G	1523.55	NA	0	0	8	0.666667	12	44	1X	89	89	0.651852	3.79993	3.44459	1	1	1	60	60	5	1	0.713894	1	0.888889	0	0	0	0	1754	1710	45	17	7.94546	3.44459	27	1	25	4.78696	19	24	3.44459	21	snp	GT:AD:AO:DP:GQ:QA:QR:RO	1/1/1/1	0,12	12	12	2	471	0	0	0/0	26,0	0	26	98	0	1009	26	0/0	19,0	0	19	77	0	701	19	1/1	0,15	15	15	41	611	0	0	1/1	0,17	17	17	47	672	0	0	NA	NA	NA	NA	NA	NA	NA	NA	0	0	NA	0	0	unambiguous	NA	1/1	NA	FALSE	FALSE	0	0
chr07	28405201	NA	G	A	844.41	NA	0	0	8	0.666667	12	27	1X	72	72	0.4	3.73412	8.84915	1	1	1	60	60	5	1	0.417714	1	0.933333	0	0	0	0	1013	1756	45	15	3.73412	4.21667	12	1	17	6.95112	10	26	5.37479	19	snp	GT:AD:AO:DP:GQ:QA:QR:RO	1/1/1/1	0,11	11	11	0	424	0	0	0/0	31,0	0	31	99	0	1214	31	0/0	14,0	0	14	74	0	542	14	1/1	0,9	9	9	13	325	0	0	1/1	0,7	7	7	7	264	0	0	NA	NA	NA	NA	NA	NA	NA	NA	0	0	NA	0	0	unambiguous	NA	1/1	NA	FALSE	FALSE	0	0
chr07	28405861	NA	T	G	1297.19	NA	0	0	8	0.666667	12	39	1X	100	100	0.42623	7.52028	9.02635	1	1	1	60	60	5	1	0.649622	0.948718	0.934426	0	0	0	0	1525	2332	61	20	3.06598	4.7546	19	1	22	4.40227	17	29	3.33068	32	snp	GT:AD:AO:DP:GQ:QA:QR:RO	1/1/1/1	0,11	11	11	0	433	0	0	0/0	43,0	0	43	99	0	1648	43	0/0	18,0	0	18	78	0	684	18	1/1	0,13	13	13	31	512	0	0	1/1	0,15	15	15	37	580	0	0	NA	NA	NA	NA	NA	NA	NA	NA	0	0	NA	0	0	unambiguous	NA	1/1	NA	FALSE	FALSE	0	0
chr07	28405913	NA	C	T	1237.65	NA	0	0	8	0.666667	12	38	1X	99	99	0.415301	3.9246	4.7546	1	1	1	60	60	5	1	1.20924	0.947368	0.918033	0	0	0	0	1454	2351	61	22	5.06748	4.7546	16	1	19	3.0103	19	34	4.7546	27	snp	GT:AD:AO:DP:GQ:QA:QR:RO	1/1/1/1	0,10	10	10	0	398	0	0	0/0	42,0	0	42	99	0	1600	42	0/0	19,0	0	19	81	0	751	19	1/1	0,16	16	16	39	593	0	0	1/1	0,12	12	12	27	463	0	0	NA	NA	NA	NA	NA	NA	NA	NA	0	0	NA	0	0	unambiguous	NA	1/1	NA	FALSE	FALSE	0	0
chr07	28406264	NA	T	G	1432.76	NA	0	0	8	0.666667	12	42	1X	91	91	0.571429	3.83753	3.40914	1	1	1	60	60	5	1	0.72280199999999994	0.97619	0.877551	0	0	0	0	1664	1900	49	26	8.18047	3.40914	16	1	23	3.83753	19	20	6.59988	29	snp	GT:AD:AO:DP:GQ:QA:QR:RO	1/1/1/1	0,16	16	16	2	628	0	0	0/0	35,0	0	35	99	0	1380	35	0/0	14,0	0	14	67	0	520	14	1/1	0,13	13	13	30	507	0	0	1/1	0,13	13	13	30	529	0	0	NA	NA	NA	NA	NA	NA	NA	NA	0	0	NA	0	0	unambiguous	NA	1/1	NA	FALSE	FALSE	0	0
chr07	28407932	NA	A	G	1181.09	NA	0	0	8	0.666667	12	35	1X	78	78	0.542636	6.05036	3.46479	1	1	1	60	60	5	1	1.75707	0.971429	0.883721	0	0	0	0	1376	1645	43	20	4.56135	3.0608	15	1	15	4.56135	20	23	3.46479	20	snp	GT:AD:AO:DP:GQ:QA:QR:RO	1/1/1/1	0,11	11	11	1	428	0	0	0/0	28,0	0	28	99	0	1062	28	0/0	15,0	0	15	68	0	583	15	1/1	0,13	13	13	30	533	0	0	1/1	0,11	11	11	24	415	0	0	NA	NA	NA	NA	NA	NA	NA	NA	0	0	NA	0	0	unambiguous	NA	1/1	NA	FALSE	FALSE	0	0
chr07	28407962	NA	A	G	1147.04	NA	0	0	8	0.666667	12	34	1X	70	70	0.62963	3.0103	3.25157	1	1	1	60	60	5	1	0.328598	0.941176	0.861111	0	0	0	0	1326	1393	36	20	5.30951	3.0103	14	1	15	4.03217	19	19	3.25157	17	snp	GT:AD:AO:DP:GQ:QA:QR:RO	1/1/1/1	0,11	11	11	2	423	0	0	0/0	24,0	0	24	90	0	936	24	0/0	12,0	0	12	54	0	457	12	1/1	0,13	13	13	36	529	0	0	1/1	0,10	10	10	27	374	0	0	NA	NA	NA	NA	NA	NA	NA	NA	0	0	NA	0	0	unambiguous	NA	1/1	NA	FALSE	FALSE	0	0
chr07	28408931	NA	T	G	1209.34	NA	0	0	8	0.666667	12	36	1X	82	82	0.521739	3.9754	7.73089	1	1	1	60	60	5	1	2.00529	1	0.956522	0	0	0	0	1409	1829	46	19	3.25157	3.76559	17	1	21	5.18177	15	27	6.03148	19	snp	GT:AD:AO:DP:GQ:QA:QR:RO	1/1/1/1	0,12	12	12	0	483	0	0	0/0	31,0	0	31	99	0	1240	31	0/0	15,0	0	15	70	0	589	15	1/1	0,10	10	10	19	406	0	0	1/1	0,14	14	14	31	520	0	0	NA	NA	NA	NA	NA	NA	NA	NA	0	0	NA	0	0	unambiguous	NA	1/1	NA	FALSE	FALSE	0	0
chr07	28409763	NA	C	T	1193.87	NA	0	0	8	0.666667	12	35	1X	81	81	0.507246	3.07234	6.03148	1	1	1	60	60	5	1	1.4686	1	0.913043	0	0	0	0	1390	1784	46	16	3.56868	7.73089	19	1	15	4.56135	20	21	3.76559	25	snp	GT:AD:AO:DP:GQ:QA:QR:RO	1/1/1/1	0,11	11	11	0	451	0	0	0/0	29,0	0	29	99	0	1123	29	0/0	17,0	0	17	77	0	661	17	1/1	0,11	11	11	21	451	0	0	1/1	0,13	13	13	27	488	0	0	NA	NA	NA	NA	NA	NA	NA	NA	0	0	NA	0	0	unambiguous	NA	1/1	NA	FALSE	FALSE	0	0
chr07	28409777	NA	T	G	1104.45	NA	0	0	8	0.666667	12	32	1X	74	74	0.507937	4.09604	3.21711	1	1	1	60	60	5	1	1.64684	1	0.904762	0	0	0	0	1291	1611	42	17	3.28173	3.21711	15	1	13	5.45321	19	20	3.21711	22	snp	GT:AD:AO:DP:GQ:QA:QR:RO	1/1/1/1	0,12	12	12	1	483	0	0	0/0	26,0	0	26	99	0	1027	26	0/0	16,0	0	16	72	0	584	16	1/1	0,9	9	9	17	361	0	0	1/1	0,11	11	11	23	447	0	0	NA	NA	NA	NA	NA	NA	NA	NA	0	0	NA	0	0	unambiguous	NA	1/1	NA	FALSE	FALSE	0	0
chr07	28410726	NA	A	T	1670.4	NA	0	0	8	0.666667	12	49	1X	104	104	0.593939	3.40914	4.94488	1	1	1	60	60	5	1	1.98581	0.979592	0.836364	0	0	0	0	1928	2170	55	17	12.9813	3.99733	32	1	26	3.40914	23	27	3.04978	28	snp	GT:AD:AO:DP:GQ:QA:QR:RO	1/1/1/1	0,11	11	11	0	433	0	0	0/0	33,0	0	33	99	0	1276	33	0/0	22,0	0	22	92	0	894	22	1/1	0,16	16	16	38	624	0	0	1/1	0,22	22	22	56	871	0	0	NA	NA	NA	NA	NA	NA	NA	NA	0	0	NA	0	0	unambiguous	NA	1/1	NA	FALSE	FALSE	0	0
chr07	28410755	NA	G	T	1763.27	NA	0	0	8	0.666667	12	52	1X	111	111	0.587571	7.18621	4.81373	1	1	1	60	60	5	1	2.48197	0.980769	0.881356	0	0	0	0	2030	2266	59	24	3.67845	7.46366	28	1	27	3.17734	25	29	3.0471	30	snp	GT:AD:AO:DP:GQ:QA:QR:RO	1/1/1/1	0,13	13	13	0	498	0	0	0/0	39,0	0	39	99	0	1483	39	0/0	20,0	0	20	88	0	783	20	1/1	0,16	16	16	37	629	0	0	1/1	0,23	23	23	58	903	0	0	NA	NA	NA	NA	NA	NA	NA	NA	0	0	NA	0	0	unambiguous	NA	1/1	NA	FALSE	FALSE	0	0
chr07	28410803	NA	T	C	1855.99	NA	0	0	8	0.666667	12	53	1X	102	102	0.721088	3.37904	4.11819	0	1	1	60	59.6122	5	1	0.170679	0.981132	0.938776	0	0	0	0	2120	1875	49	31	6.32897	3.05462	22	1	25	3.37904	28	26	3.40914	23	snp	GT:AD:AO:DP:GQ:QA:QR:RO	1/1/1/1	0,14	14	14	3	556	0	0	0/0	33,0	0	33	99	0	1245	33	0/0	16,0	0	16	85	0	630	16	1/1	0,16	16	16	34	633	0	0	1/1	0,23	23	23	55	931	0	0	NA	NA	NA	NA	NA	NA	NA	NA	0.387799999999999	0	NA	0	0	unambiguous	NA	1/1	NA	FALSE	FALSE	0	0
chr07	28411683	NA	A	T	1568.21	NA	0	0	8	0.666667	12	46	1X	95	95	0.62585	3.76559	6.59988	1	1	1	60	60	5	1	1.3394	1	0.877551	0	0	0	0	1801	1884	49	25	3.76559	4.11819	21	1	22	3.19912	24	25	3.05462	24	snp	GT:AD:AO:DP:GQ:QA:QR:RO	1/1/1/1	0,12	12	12	1	460	0	0	0/0	33,0	0	33	99	0	1254	33	0/0	16,0	0	16	70	0	630	16	1/1	0,17	17	17	44	661	0	0	1/1	0,17	17	17	44	680	0	0	NA	NA	NA	NA	NA	NA	NA	NA	0	0	NA	0	0	unambiguous	NA	1/1	NA	FALSE	FALSE	0	0
chr07	28415435	NA	A	T	1298.02	NA	0	0	8	0.666667	12	38	1X	72	72	0.745098	3.0103	3.26577	0	1	1	60	60	5	1	0.364133	0.947368	0.911765	0	0	0	0	1497	1310	34	21	3.9246	4.03217	17	1	12	14.2105	26	15	4.03217	19	snp	GT:AD:AO:DP:GQ:QA:QR:RO	1/1/1/1	0,10	10	10	4	402	0	0	0/0	20,0	0	20	86	0	779	20	0/0	14,0	0	14	68	0	531	14	1/1	0,21	21	21	55	844	0	0	1/1	0,7	7	7	13	251	0	0	NA	NA	NA	NA	NA	NA	NA	NA	0	0	NA	0	0	unambiguous	NA	1/1	NA	FALSE	FALSE	0	0
chr07	28415445	NA	C	G	1163.89	NA	0	0	8	0.666667	12	35	1X	73	73	0.614035	3.07234	3.9246	1	1	1	60	60	5	1	0.929035	0.942857	0.894737	0	0	0	0	1354	1491	38	18	3.07234	3.9246	17	1	11	13.4954	24	16	5.06748	22	snp	GT:AD:AO:DP:GQ:QA:QR:RO	1/1/1/1	0,10	10	10	1	398	0	0	0/0	22,0	0	22	85	0	862	22	0/0	16,0	0	16	67	0	629	16	1/1	0,19	19	19	52	763	0	0	1/1	0,6	6	6	13	193	0	0	NA	NA	NA	NA	NA	NA	NA	NA	0	0	NA	0	0	unambiguous	NA	1/1	NA	FALSE	FALSE	0	0
chr07	28415646	NA	A	G	1158.78	NA	0	0	8	0.666667	12	34	1X	76	76	0.539683	3.26577	4.87156	1	1	1	60	59.9524	5	1	1.63827	1	0.880952	0	0	0	0	1354	1669	42	23	12.2071	3.21711	11	1	15	4.03217	19	22	3.21711	20	snp	GT:AD:AO:DP:GQ:QA:QR:RO	1/1/1/1	0,10	10	10	0	396	0	0	0/0	25,0	0	25	98	0	985	25	0/0	17,0	0	17	73	0	684	17	1/1	0,14	14	14	33	560	0	0	1/1	0,10	10	10	21	398	0	0	NA	NA	NA	NA	NA	NA	NA	NA	0.0476000000000028	0	NA	0	0	unambiguous	NA	1/1	NA	FALSE	FALSE	0	0
chr07	28415968	NA	C	T	1510.87	NA	0	0	8	0.666667	12	45	1X	102	102	0.526316	6.91895	3.0484	1	1	1	60	60	5	1	1.8155	1	0.894737	0	0	0	0	1754	2273	57	24	3.44459	16.763	21	1	20	4.21667	25	34	7.61992	23	snp	GT:AD:AO:DP:GQ:QA:QR:RO	1/1/1/1	0,13	13	13	0	513	0	0	0/0	30,0	0	30	99	0	1203	30	0/0	27,0	0	27	99	0	1070	27	1/1	0,12	12	12	22	474	0	0	1/1	0,20	20	20	46	767	0	0	NA	NA	NA	NA	NA	NA	NA	NA	0	0	NA	0	0	unambiguous	NA	1/1	NA	FALSE	FALSE	0	0
chr07	28415989	NA	T	C	1685.31	NA	0	0	8	0.666667	12	50	1X	104	104	0.617284	3.70517	8.80089	1	1	1	60	60	5	1	1.921	0.98	0.888889	0	0	0	0	1934	2138	54	23	3.70517	4.45795	27	1	24	3.18402	26	31	5.5839	23	snp	GT:AD:AO:DP:GQ:QA:QR:RO	1/1/1/1	0,12	12	12	1	469	0	0	0/0	28,0	0	28	99	0	1104	28	0/0	26,0	0	26	99	0	1034	26	1/1	0,15	15	15	37	547	0	0	1/1	0,23	23	23	61	918	0	0	NA	NA	NA	NA	NA	NA	NA	NA	0	0	NA	0	0	unambiguous	NA	1/1	NA	FALSE	FALSE	0	0
chr07	28416085	NA	A	G	1664.07	NA	0	0	8	0.666667	12	48	1X	98	98	0.64	3.19126	5.78978	0	1	1	60	60	5	1	0.430607	0.979167	0.98	0	0	0	0	1913	1961	50	26	3.73412	4.57376	22	1	27	4.6389	21	25	3.0103	25	snp	GT:AD:AO:DP:GQ:QA:QR:RO	1/1/1/1	0,18	18	18	4	726	0	0	0/0	22,0	0	22	99	0	847	22	0/0	28,0	0	28	99	0	1114	28	1/1	0,11	11	11	15	425	0	0	1/1	0,19	19	19	39	762	0	0	NA	NA	NA	NA	NA	NA	NA	NA	0	0	NA	0	0	unambiguous	NA	1/1	NA	FALSE	FALSE	0	0
chr07	28416126	NA	T	C	1728.85	NA	0	0	8	0.666667	12	50	1X	97	97	0.70922	7.3532400000000004	3.0565	0	1	1	60	60	5	1	2.23015	0.98	0.978723	0	0	0	0	1984	1850	47	21	5.78978	6.75262	29	1	25	3.0103	25	17	10.8184	30	snp	GT:AD:AO:DP:GQ:QA:QR:RO	1/1/1/1	0,21	21	21	10	829	0	0	0/0	27,0	0	27	99	0	1086	27	0/0	20,0	0	20	94	0	764	20	1/1	0,12	12	12	20	467	0	0	1/1	0,17	17	17	35	688	0	0	NA	NA	NA	NA	NA	NA	NA	NA	0	0	NA	0	0	unambiguous	NA	1/1	NA	FALSE	FALSE	0	0
chr07	28416286	NA	T	C	1562.61	NA	0	0	8	0.666667	12	45	1X	92	92	0.638298	3.44459	5.27418	1	1	1	60	60	5	1	0.738967	1	0.93617	0	0	0	0	1793	1838	47	21	3.44459	3.0565	24	1	22	3.05855	23	26	4.16534	21	snp	GT:AD:AO:DP:GQ:QA:QR:RO	1/1/1/1	0,13	13	13	2	525	0	0	0/0	26,0	0	26	99	0	1019	26	0/0	21,0	0	21	84	0	819	21	1/1	0,23	23	23	64	907	0	0	1/1	0,9	9	9	22	361	0	0	NA	NA	NA	NA	NA	NA	NA	NA	0	0	NA	0	0	unambiguous	NA	1/1	NA	FALSE	FALSE	0	0
chr07	28416367	NA	A	G	1217.17	NA	0	0	8	0.666667	12	36	1X	91	91	0.436364	3.25157	4.94488	1	1	1	60	60	5	1	0.018145	1	0.981818	0	0	0	0	1432	2131	55	21	5.18177	4.94488	15	1	14	6.8707	22	26	3.36563	29	snp	GT:AD:AO:DP:GQ:QA:QR:RO	1/1/1/1	0,11	11	11	0	423	0	0	0/0	34,0	0	34	99	0	1312	34	0/0	21,0	0	21	86	0	819	21	1/1	0,15	15	15	40	607	0	0	1/1	0,10	10	10	25	402	0	0	NA	NA	NA	NA	NA	NA	NA	NA	0	0	NA	0	0	unambiguous	NA	1/1	NA	FALSE	FALSE	0	0
chr07	28416494	NA	C	G	1261.72	NA	0	0	8	0.666667	12	37	1X	87	87	0.493333	3.5385	3.18402	1	1	1	60	60	5	1	1.04761	0.972973	0.84	0	0	0	0	1478	1962	50	15	5.88603	3.70517	22	1	13	10.1116	24	21	5.78978	29	snp	GT:AD:AO:DP:GQ:QA:QR:RO	1/1/1/1	0,11	11	11	0	442	0	0	0/0	27,0	0	27	99	0	1067	27	0/0	23,0	0	23	98	0	895	23	1/1	0,15	15	15	32	607	0	0	1/1	0,11	11	11	20	429	0	0	NA	NA	NA	NA	NA	NA	NA	NA	0	0	NA	0	0	unambiguous	NA	1/1	NA	FALSE	FALSE	0	0
chr07	28416690	NA	A	G	1149.08	NA	0	0	10	0.714286	14	36	1X	87	87	0.352941	3.9754	6.45911	2	1	1	60	60	6	1	1.40556	0.944444	0.941176	0	0	0	0	1343	2006	51	20	3.9754	10.206	16	1	20	3.9754	16	27	3.3935	24	snp	GT:AD:AO:DP:GQ:QA:QR:RO	1/1/1/1	0,11	11	11	0	424	0	0	0/0	31,0	0	31	99	0	1232	31	0/0	20,0	0	20	84	0	774	20	1/1	0,16	16	16	37	572	0	0	1/1	0,8	8	8	13	306	0	0	1/1	0,1	1	1	0	41	0	0	0	0	0	0	0	unambiguous	0	1/1	FALSE	FALSE	FALSE	0	0
chr07	28417055	NA	G	A	1388.85	NA	0	0	8	0.666667	12	41	1X	104	104	0.433862	3.06326	5.80219	1	1	1	60	60	5	1	0.300499	1	0.904762	0	0	0	0	1624	2472	63	19	3.48696	4.69922	22	1	22	3.48696	19	24	10.7656	39	snp	GT:AD:AO:DP:GQ:QA:QR:RO	1/1/1/1	0,12	12	12	0	479	0	0	0/0	39,0	0	39	99	0	1550	39	0/0	24,0	0	24	97	0	922	24	1/1	0,8	8	8	17	324	0	0	1/1	0,21	21	21	56	821	0	0	NA	NA	NA	NA	NA	NA	NA	NA	0	0	NA	0	0	unambiguous	NA	1/1	NA	FALSE	FALSE	0	0
chr07	28417263	NA	C	A	1181.75	NA	0	0	8	0.666667	12	36	1X	85	85	0.489796	3.9754	3.40914	1	1	1	60	59.7143	5	1	1.88671	0.944444	0.897959	0	0	0	0	1384	1881	49	20	3.9754	5.18177	16	1	16	3.9754	20	28	5.18177	21	snp	GT:AD:AO:DP:GQ:QA:QR:RO	1/1/1/1	0,13	13	13	0	490	0	0	0/0	30,0	0	30	99	0	1147	30	0/0	19,0	0	19	85	0	734	19	1/1	0,11	11	11	19	429	0	0	1/1	0,12	12	12	22	465	0	0	NA	NA	NA	NA	NA	NA	NA	NA	0.285699999999999	0	NA	0	0	unambiguous	NA	1/1	NA	FALSE	FALSE	0	0
chr07	28417702	NA	A	G	1088.93	NA	0	0	8	0.666667	12	33	1X	97	97	0.34375	3.60252	3.14602	1	1	1	60	60	5	1	1.003	0.939394	0.96875	0	0	0	0	1299	2511	64	17	3.0761	3.55317	16	1	13	6.23461	20	29	4.23175	35	snp	GT:AD:AO:DP:GQ:QA:QR:RO	1/1/1/1	0,10	10	10	0	406	0	0	0/0	41,0	0	41	99	0	1619	41	0/0	23,0	0	23	99	0	892	23	1/1	0,16	16	16	33	625	0	0	1/1	0,7	7	7	6	268	0	0	NA	NA	NA	NA	NA	NA	NA	NA	0	0	NA	0	0	unambiguous	NA	1/1	NA	FALSE	FALSE	0	0
chr07	28418145	NA	A	G	991.81	NA	0	0	8	0.666667	12	30	1X	85	85	0.363636	5.61607	9.68264	1	1	1	60	60	5	1	1.34851	0.966667	0.945455	0	0	0	0	1189	2077	55	19	7.64277	4.94488	11	1	13	4.16842	17	26	3.36563	29	snp	GT:AD:AO:DP:GQ:QA:QR:RO	1/1/1/1	0,10	10	10	0	406	0	0	0/0	29,0	0	29	99	0	1068	29	0/0	26,0	0	26	99	0	1009	26	1/1	0,11	11	11	21	422	0	0	1/1	0,9	9	9	15	361	0	0	NA	NA	NA	NA	NA	NA	NA	NA	0	0	NA	0	0	unambiguous	NA	1/1	NA	FALSE	FALSE	0	0
chr07	28418355	NA	C	T	923.58	NA	0	0	8	0.666667	12	29	1X	76	76	0.411348	4.88226	3.42611	1	1	1	60	59.4255	5	1	0.361373	1	0.93617	0	0	0	0	1100	1819	47	12	4.88226	3.42611	17	1	14	3.08518	15	17	10.8184	30	snp	GT:AD:AO:DP:GQ:QA:QR:RO	1/1/1/1	0,11	11	11	0	411	0	0	0/0	25,0	0	25	99	0	976	25	0/0	22,0	0	22	98	0	843	22	1/1	0,10	10	10	15	379	0	0	1/1	0,8	8	8	9	310	0	0	NA	NA	NA	NA	NA	NA	NA	NA	0.5745	0	NA	0	0	unambiguous	NA	1/1	NA	FALSE	FALSE	0	0
chr07	28418576	NA	A	T	1552.03	NA	0	0	8	0.666667	12	45	1X	89	89	0.681818	3.05855	3.20771	0	1	1	60	60	5	1	0.218146	0.977778	0.863636	0	0	0	0	1786	1761	44	29	11.1654	3.20771	16	1	23	3.05855	22	24	3.79993	20	snp	GT:AD:AO:DP:GQ:QA:QR:RO	1/1/1/1	0,14	14	14	3	566	0	0	0/0	22,0	0	22	99	0	875	22	0/0	22,0	0	22	99	0	886	22	1/1	0,15	15	15	31	585	0	0	1/1	0,16	16	16	34	635	0	0	NA	NA	NA	NA	NA	NA	NA	NA	0	0	NA	0	0	unambiguous	NA	1/1	NA	FALSE	FALSE	0	0
chr07	28418780	NA	T	C	1238.56	NA	0	0	8	0.666667	12	38	1X	94	94	0.452381	3.9246	3.0103	1	1	1	60	59.9286	5	1	0.29763	0.973684	0.892857	0	0	0	0	1453	2085	56	16	5.06748	8.59409	22	1	23	6.66752	15	30	3.63072	26	snp	GT:AD:AO:DP:GQ:QA:QR:RO	1/1/1/1	0,10	10	10	0	410	0	0	0/0	35,0	0	35	99	0	1295	35	0/0	21,0	0	21	85	0	790	21	1/1	0,16	16	16	43	598	0	0	1/1	0,12	12	12	31	445	0	0	NA	NA	NA	NA	NA	NA	NA	NA	0.071399999999997	0	NA	0	0	unambiguous	NA	1/1	NA	FALSE	FALSE	0	0
chr07	28418828	NA	T	C	1258.77	NA	0	0	8	0.666667	12	38	1X	82	82	0.575758	3.23888	3.20771	1	1	1	60	60	5	1	1.00426	0.973684	0.977273	0	0	0	0	1461	1646	44	19	3.0103	3.79993	19	1	23	6.66752	15	25	4.78696	19	snp	GT:AD:AO:DP:GQ:QA:QR:RO	1/1/1/1	0,13	13	13	1	506	0	0	0/0	27,0	0	27	99	0	1035	27	0/0	17,0	0	17	73	0	611	17	1/1	0,15	15	15	37	576	0	0	1/1	0,10	10	10	22	379	0	0	NA	NA	NA	NA	NA	NA	NA	NA	0	0	NA	0	0	unambiguous	NA	1/1	NA	FALSE	FALSE	0	0
chr07	28418857	NA	C	T	1250.23	NA	0	0	8	0.666667	12	38	1X	82	82	0.575758	3.9246	9.12072	1	1	1	60	60	5	1	0.493431	0.973684	0.953488	0	0	0	0	1454	1655	43	23	6.66752	3.0608	15	1	22	5.06748	16	26	7.10075	17	snp	GT:AD:AO:DP:GQ:QA:QR:RO	1/1/1/1	0,14	14	14	2	551	0	0	0/0	24,0	0	24	94	0	925	24	0/0	19,0	0	20	79	0	730	19	1/1	0,14	14	14	36	539	0	0	1/1	0,10	10	10	24	364	0	0	NA	NA	NA	NA	NA	NA	NA	NA	0	0	NA	0	0	unambiguous	NA	1/1	NA	FALSE	FALSE	0	0
chr07	28418968	NA	A	G	1485.17	NA	0	0	8	0.666667	12	44	1X	101	101	0.51462	3.0103	14.02	1	1	1	60	60	5	1	0.444952	0.954545	0.947368	0	0	0	0	1717	2217	57	21	3.20771	3.9627	23	1	25	4.78696	19	32	4.877	25	snp	GT:AD:AO:DP:GQ:QA:QR:RO	1/1/1/1	0,10	10	10	0	410	0	0	0/0	35,0	0	35	99	0	1367	35	0/0	22,0	0	22	98	0	850	22	1/1	0,20	20	20	47	777	0	0	1/1	0,14	14	14	29	530	0	0	NA	NA	NA	NA	NA	NA	NA	NA	0	0	NA	0	0	unambiguous	NA	1/1	NA	FALSE	FALSE	0	0
chr07	28419093	NA	A	T	1828.7	NA	0	0	8	0.666667	12	52	1X	103	103	0.679739	3.0103	8.16222	1	1	1	60	60	5	1	1.55987	1	0.980392	0	0	0	0	2089	1991	51	27	3.17734	6.45911	25	1	31	7.18621	21	19	10.206	32	snp	GT:AD:AO:DP:GQ:QA:QR:RO	1/1/1/1	0,10	10	10	1	406	0	0	0/0	30,0	0	30	99	0	1155	30	0/0	21,0	0	21	84	0	836	21	1/1	0,27	27	27	77	1094	0	0	1/1	0,15	15	15	41	589	0	0	NA	NA	NA	NA	NA	NA	NA	NA	0	0	NA	0	0	unambiguous	NA	1/1	NA	FALSE	FALSE	0	0
chr07	28419381	NA	A	C	1243.83	NA	0	0	8	0.666667	12	37	1X	84	84	0.524823	5.88603	6.75262	1	1	1	60	60	5	1	1.18911	1	0.93617	0	0	0	0	1446	1889	47	21	4.47751	4.16534	16	1	17	3.5385	20	21	4.16534	26	snp	GT:AD:AO:DP:GQ:QA:QR:RO	1/1/1/1	0,10	10	10	0	401	0	0	0/0	26,0	0	26	99	0	1058	26	0/0	21,0	0	21	89	0	831	21	1/1	0,18	18	18	43	676	0	0	1/1	0,9	9	9	16	369	0	0	NA	NA	NA	NA	NA	NA	NA	NA	0	0	NA	0	0	unambiguous	NA	1/1	NA	FALSE	FALSE	0	0
chr07	28419838	NA	T	C	1077.07	NA	0	0	8	0.666667	12	32	1X	82	82	0.426667	4.09604	3.70517	1	1	1	60	60	5	1	0.668774	0.96875	0.94	0	0	0	0	1277	1934	50	12	7.3532400000000004	3.0103	20	1	14	4.09604	18	28	4.57376	22	snp	GT:AD:AO:DP:GQ:QA:QR:RO	1/1/1/1	0,13	13	13	0	525	0	0	0/0	30,0	0	30	99	0	1159	30	0/0	20,0	0	20	93	0	775	20	1/1	0,12	12	12	21	488	0	0	1/1	0,7	7	7	6	264	0	0	NA	NA	NA	NA	NA	NA	NA	NA	0	0	NA	0	0	unambiguous	NA	1/1	NA	FALSE	FALSE	0	0
chr07	28420310	NA	C	A	1386.02	NA	0	0	8	0.666667	12	43	1X	91	91	0.597222	3.0608	3.73412	1	1	1	60	60	5	1	0.366127	0.930233	0.958333	0	0	0	0	1613	1836	48	15	11.5447	7.5342	28	1	24	4.27278	19	23	3.19126	25	snp	GT:AD:AO:DP:GQ:QA:QR:RO	1/1/1/1	0,16	16	16	2	578	0	0	0/0	29,0	0	29	99	0	1159	29	0/0	19,0	0	19	81	0	677	19	1/1	0,17	17	17	44	634	0	0	1/1	0,10	10	10	23	401	0	0	NA	NA	NA	NA	NA	NA	NA	NA	0	0	NA	0	0	unambiguous	NA	1/1	NA	FALSE	FALSE	0	0
chr07	28420344	NA	C	T	1292.32	NA	0	0	8	0.666667	12	38	1X	86	86	0.527778	3.0103	7.5342	1	1	1	60	58.9583	5	1	1.56641	0.921053	0.895833	0	0	0	0	1501	1834	48	23	6.66752	3.73412	15	1	20	3.23888	18	27	4.6389	21	snp	GT:AD:AO:DP:GQ:QA:QR:RO	1/1/1/1	0,11	11	11	0	428	0	0	0/0	29,0	0	29	99	0	1127	29	0/0	19,0	0	19	83	0	707	19	1/1	0,17	17	17	40	671	0	0	1/1	0,10	10	10	19	402	0	0	NA	NA	NA	NA	NA	NA	NA	NA	1.0417	0	NA	0	0	unambiguous	NA	1/1	NA	FALSE	FALSE	0	0
chr07	28420761	NA	G	C	1184.81	NA	0	0	8	0.666667	12	36	1X	83	83	0.510638	3.0103	4.16534	1	1	1	60	60	5	1	1.84589	0.972222	0.914894	0	0	0	0	1384	1813	47	18	3.0103	13.4056	18	1	22	6.8707	14	20	5.27418	27	snp	GT:AD:AO:DP:GQ:QA:QR:RO	1/1/1/1	0,12	12	12	0	470	0	0	0/0	34,0	0	34	99	0	1311	34	0/0	13,0	0	13	65	0	502	13	1/1	0,14	14	14	30	541	0	0	1/1	0,10	10	10	18	373	0	0	NA	NA	NA	NA	NA	NA	NA	NA	0	0	NA	0	0	unambiguous	NA	1/1	NA	FALSE	FALSE	0	0
chr07	28421028	NA	T	C	1423.57	NA	0	0	10	0.714286	14	42	1X	93	93	0.411765	3.21711	4.07475	2	1	1	60	60	6	1	0.611645	1	0.901961	0	0	0	0	1647	2033	51	20	3.21711	6.45911	22	1	16	8.18047	26	26	3.05288	25	snp	GT:AD:AO:DP:GQ:QA:QR:RO	1/1/1/1	0,13	13	13	2	524	0	0	0/0	38,0	0	38	99	0	1512	38	0/0	13,0	0	13	60	0	521	13	1/1	0,13	13	13	31	511	0	0	1/1	0,15	15	15	37	575	0	0	1/1	0,1	1	1	0	37	0	0	0	0	0	0	0	unambiguous	0	1/1	FALSE	FALSE	FALSE	0	0
chr07	28421125	NA	T	C	1089.7	NA	0	0	8	0.666667	12	33	1X	83	83	0.44	8.34028	5.78978	1	1	1	60	60	5	1	0.431011	1	0.86	0	0	0	0	1288	1965	50	18	3.60252	7.3532400000000004	15	1	14	4.65535	19	23	3.70517	27	snp	GT:AD:AO:DP:GQ:QA:QR:RO	1/1/1/1	0,11	11	11	0	404	0	0	0/0	38,0	0	38	99	0	1487	38	0/0	12,0	0	12	68	0	478	12	1/1	0,14	14	14	27	574	0	0	1/1	0,8	8	8	9	310	0	0	NA	NA	NA	NA	NA	NA	NA	NA	0	0	NA	0	0	unambiguous	NA	1/1	NA	FALSE	FALSE	0	0
chr07	28421161	NA	T	C	1282.1	NA	0	0	8	0.666667	12	38	1X	91	91	0.477987	3.9246	3.37904	1	1	1	60	60	5	1	1.04671	1	0.867925	0	0	0	0	1502	2092	53	15	6.66752	3.05127	23	1	16	5.06748	22	22	6.32897	31	snp	GT:AD:AO:DP:GQ:QA:QR:RO	1/1/1/1	0,13	13	13	0	489	0	0	0/0	35,0	0	35	99	0	1384	35	0/0	18,0	0	18	86	0	708	18	1/1	0,18	18	18	40	730	0	0	1/1	0,7	7	7	7	283	0	0	NA	NA	NA	NA	NA	NA	NA	NA	0	0	NA	0	0	unambiguous	NA	1/1	NA	FALSE	FALSE	0	0
chr07	28421477	NA	A	G	1312.52	NA	0	0	8	0.666667	12	39	1X	87	87	0.541667	5.73856	3.0103	1	1	1	60	60	5	1	1.72056	0.948718	0.875	0	0	0	0	1533	1866	48	22	4.40227	5.9056	17	1	26	12.42	13	28	5.9056	20	snp	GT:AD:AO:DP:GQ:QA:QR:RO	1/1/1/1	0,11	11	11	0	425	0	0	0/0	26,0	0	26	99	0	994	26	0/0	22,0	0	22	91	0	872	22	1/1	0,20	20	20	50	794	0	0	1/1	0,8	8	8	13	314	0	0	NA	NA	NA	NA	NA	NA	NA	NA	0	0	NA	0	0	unambiguous	NA	1/1	NA	FALSE	FALSE	0	0
chr07	28421569	NA	G	A	1477.65	NA	0	0	8	0.666667	12	44	1X	94	94	0.586667	3.20771	3.18402	1	1	1	60	60	5	1	2.11729	0.977273	0.96	0	0	0	0	1703	1970	50	19	4.78696	7.3532400000000004	25	1	24	3.79993	20	24	3.18402	26	snp	GT:AD:AO:DP:GQ:QA:QR:RO	1/1/1/1	0,11	11	11	0	421	0	0	0/0	31,0	0	31	99	0	1218	31	0/0	19,0	0	19	81	0	752	19	1/1	0,20	20	20	51	757	0	0	1/1	0,13	13	13	30	525	0	0	NA	NA	NA	NA	NA	NA	NA	NA	0	0	NA	0	0	unambiguous	NA	1/1	NA	FALSE	FALSE	0	0
chr07	28421837	NA	A	C	1175.87	NA	0	0	8	0.666667	12	36	1X	83	83	0.510638	14.8328	3.42611	1	1	1	60	60	5	1	1.03496	1	0.957447	0	0	0	0	1381	1864	47	20	3.9754	4.16534	16	1	19	3.25157	17	24	3.0565	23	snp	GT:AD:AO:DP:GQ:QA:QR:RO	1/1/1/1	0,10	10	10	0	388	0	0	0/0	31,0	0	31	99	0	1224	31	0/0	16,0	0	16	74	0	640	16	1/1	0,14	14	14	31	557	0	0	1/1	0,12	12	12	25	436	0	0	NA	NA	NA	NA	NA	NA	NA	NA	0	0	NA	0	0	unambiguous	NA	1/1	NA	FALSE	FALSE	0	0
chr07	28422131	NA	T	C	1649.95	NA	0	0	8	0.666667	12	48	1X	87	87	0.820513	4.6389	4.40227	0	1	1	60	60	5	1	1.73446	0.979167	0.923077	0	0	0	0	1886	1522	39	23	3.19126	15.538	25	1	18	9.52472	30	19	3.06598	20	snp	GT:AD:AO:DP:GQ:QA:QR:RO	1/1/1/1	0,14	14	14	8	556	0	0	0/0	25,0	0	25	99	0	976	25	0/0	14,0	0	14	67	0	546	14	1/1	0,18	18	18	45	719	0	0	1/1	0,16	16	16	39	611	0	0	NA	NA	NA	NA	NA	NA	NA	NA	0	0	NA	0	0	unambiguous	NA	1/1	NA	FALSE	FALSE	0	0
chr07	28422169	NA	G	A	1490.53	NA	0	0	8	0.666667	12	45	1X	89	89	0.681818	4.21667	6.16881	0	1	1	59.9556	60	5	1	0.79351	0.977778	0.863636	0	0	0	0	1718	1677	44	26	5.37479	12.6832	19	1	18	6.91895	27	21	3.20771	23	snp	GT:AD:AO:DP:GQ:QA:QR:RO	1/1/1/1	0,16	16	16	5	599	0	0	0/0	26,0	0	26	99	0	999	26	0/0	18,0	0	18	88	0	678	18	1/1	0,17	17	17	36	663	0	0	1/1	0,12	12	12	21	456	0	0	NA	NA	NA	NA	NA	NA	NA	NA	0.0444000000000031	0	NA	0	0	unambiguous	NA	1/1	NA	FALSE	FALSE	0	0
chr07	28422174	NA	A	C	1336.33	NA	0	0	8	0.666667	12	40	1X	82	82	0.634921	3.0103	8.18047	1	1	1	60	60	5	1	0.290906	0.975	0.857143	0	0	0	0	1552	1558	42	23	4.96463	13.1438	17	1	13	13.6505	27	22	3.21711	20	snp	GT:AD:AO:DP:GQ:QA:QR:RO	1/1/1/1	0,13	13	13	2	525	0	0	0/0	26,0	0	26	98	0	931	26	0/0	16,0	0	16	68	0	627	16	1/1	0,17	17	17	47	651	0	0	1/1	0,10	10	10	26	376	0	0	NA	NA	NA	NA	NA	NA	NA	NA	0	0	NA	0	0	unambiguous	NA	1/1	NA	FALSE	FALSE	0	0
chr07	28422190	NA	G	T	1468.62	NA	0	0	8	0.666667	12	42	1X	80	80	0.736842	3.83753	5.06748	0	1	1	59.9524	60	5	1	0.868731	1	0.842105	0	0	0	0	1684	1508	38	21	3.0103	5.06748	21	1	16	8.18047	26	18	3.23888	20	snp	GT:AD:AO:DP:GQ:QA:QR:RO	1/1/1/1	0,13	13	13	5	512	0	0	0/0	21,0	0	21	91	0	839	21	0/0	17,0	0	17	79	0	669	17	1/1	0,16	16	16	37	648	0	0	1/1	0,13	13	13	28	524	0	0	NA	NA	NA	NA	NA	NA	NA	NA	0.0476000000000028	0	NA	0	0	unambiguous	NA	1/1	NA	FALSE	FALSE	0	0
chr07	28422365	NA	A	G	852.01	NA	0	0	8	0.666667	12	27	1X	88	88	0.295082	3.09072	13.2981	2	1	1	60	60	5	1	0.0203932	0.888889	0.901639	0	0	0	0	1038	2401	61	10	6.95112	3.0459	17	1	16	5.02092	11	31	3.0459	30	snp	GT:AD:AO:DP:GQ:QA:QR:RO	1/1/1/1	0,11	11	11	0	424	0	0	0/0	36,0	0	36	99	0	1409	36	0/0	25,0	0	25	98	0	992	25	1/1	0,12	12	12	30	478	0	0	1/1	0,4	4	4	0	136	0	0	NA	NA	NA	NA	NA	NA	NA	NA	0	0	NA	0	0	unambiguous	NA	1/1	NA	FALSE	FALSE	0	0
chr07	28424482	NA	C	G	1200.8	NA	0	0	8	0.666667	12	35	1X	75	75	0.583333	3.07234	10.8276	1	1	1	60	60	5	1	1.37532	0.971429	0.9	0	0	0	0	1397	1550	40	21	6.05036	3.22745	14	1	12	10.5174	23	19	3.22745	21	snp	GT:AD:AO:DP:GQ:QA:QR:RO	1/1/1/1	0,10	10	10	1	397	0	0	0/0	24,0	0	24	92	0	939	24	0/0	16,0	0	16	68	0	611	16	1/1	0,17	17	17	44	676	0	0	1/1	0,8	8	8	17	324	0	0	NA	NA	NA	NA	NA	NA	NA	NA	0	0	NA	0	0	unambiguous	NA	1/1	NA	FALSE	FALSE	0	0
chr07	28424928	NA	T	C	1145.76	NA	0	0	8	0.666667	12	35	1X	90	90	0.424242	3.56868	9.68264	1	1	1	60	60	5	1	1.0441	1	0.945455	0	0	0	0	1365	2171	55	12	10.5174	4.94488	23	1	14	6.05036	21	23	6.20829	32	snp	GT:AD:AO:DP:GQ:QA:QR:RO	1/1/1/1	0,14	14	14	0	566	0	0	0/0	30,0	0	30	99	0	1199	30	0/0	25,0	0	25	99	0	972	25	1/1	0,9	9	9	9	361	0	0	1/1	0,12	12	12	18	438	0	0	NA	NA	NA	NA	NA	NA	NA	NA	0	0	NA	0	0	unambiguous	NA	1/1	NA	FALSE	FALSE	0	0
chr07	28424992	NA	A	G	1273	NA	0	0	8	0.666667	12	37	1X	85	85	0.513889	4.47751	3.19126	1	1	1	60	60	5	1	1.455	1	0.875	0	0	0	0	1489	1890	48	17	3.5385	3.0103	20	1	14	7.76406	23	27	4.6389	21	snp	GT:AD:AO:DP:GQ:QA:QR:RO	1/1/1/1	0,15	15	15	1	611	0	0	0/0	25,0	0	25	99	0	972	25	0/0	23,0	0	23	96	0	918	23	1/1	0,14	14	14	30	562	0	0	1/1	0,8	8	8	12	316	0	0	NA	NA	NA	NA	NA	NA	NA	NA	0	0	NA	0	0	unambiguous	NA	1/1	NA	FALSE	FALSE	0	0
chr07	28425220	NA	A	C	1321.88	NA	0	0	8	0.666667	12	42	1X	95	95	0.528302	3.21711	7.96781	1	1	1	60	60	5	1	1.67687	1	0.924528	0	0	0	0	1537	1977	53	18	4.87156	3.37904	24	1	20	3.21711	22	29	4.03458	24	snp	GT:AD:AO:DP:GQ:QA:QR:RO	1/1/1/1	0,12	12	12	0	465	0	0	0/0	31,0	0	31	99	0	1198	31	0/0	22,0	0	22	94	0	779	22	1/1	0,17	17	17	38	635	0	0	1/1	0,13	13	13	26	437	0	0	NA	NA	NA	NA	NA	NA	NA	NA	0	0	NA	0	0	unambiguous	NA	1/1	NA	FALSE	FALSE	0	0
chr07	28426451	NA	T	C	1512.95	NA	0	0	8	0.666667	12	45	1X	97	97	0.576923	3.05855	3.17734	1	1	1	60	60	5	1	1.85468	0.955556	0.884615	0	0	0	0	1757	1988	52	16	11.1654	4.51363	29	1	18	6.91895	27	22	5.68288	30	snp	GT:AD:AO:DP:GQ:QA:QR:RO	1/1/1/1	0,13	13	13	1	501	0	0	0/0	36,0	0	36	99	0	1387	36	0/0	16,0	0	16	73	0	601	16	1/1	0,21	21	21	53	837	0	0	1/1	0,11	11	11	23	419	0	0	NA	NA	NA	NA	NA	NA	NA	NA	0	0	NA	0	0	unambiguous	NA	1/1	NA	FALSE	FALSE	0	0
chr07	28427123	NA	G	T	1113.66	NA	0	0	8	0.666667	12	33	1X	95	95	0.354839	4.65535	3.0103	1	1	1	60	60	5	1	0.618152	0.969697	0.919355	0	0	0	0	1328	2461	62	15	3.60252	3.15039	18	1	13	6.23461	20	29	3.57068	33	snp	GT:AD:AO:DP:GQ:QA:QR:RO	1/1/1/1	0,11	11	11	0	434	0	0	0/0	41,0	0	41	99	0	1627	41	0/0	21,0	0	21	93	0	834	21	1/1	0,6	6	6	5	238	0	0	1/1	0,16	16	16	35	656	0	0	NA	NA	NA	NA	NA	NA	NA	NA	0	0	NA	0	0	unambiguous	NA	1/1	NA	FALSE	FALSE	0	0
chr07	28427143	NA	T	C	1082.44	NA	0	0	8	0.666667	12	33	1X	93	93	0.9125	3.0761	3.15506	1	1	1	60	60	5	1	1.43728	0.939394	0.916667	0	0	0	0	1338	2311	60	11	10.9724	4.31318	22	1	13	6.23461	20	30	3.0103	30	snp	GT:AD:AO:DP:GQ:QA:QR:RO	1/1/1/1	0,11	11	11	0	447	0	0	0/0	40,1	1	41	99	41	1554	40	0/0	20,0	0	20	88	0	757	20	1/1	0,7	7	7	8	287	0	0	1/1	0,14	14	14	29	563	0	0	NA	NA	NA	NA	NA	NA	NA	NA	0	0	NA	0	0	unambiguous	NA	1/1	NA	FALSE	FALSE	0	0.024390243902439025
chr07	28427167	NA	T	G	1106.29	NA	0	0	8	0.666667	12	34	1X	95	95	0.782609	3.0103	3.33068	1	1	1	60	60	5	1	1.57453	0.941176	0.885246	0	0	0	0	1368	2401	61	10	15.5282	3.0459	24	1	15	4.03217	19	30	3.0459	31	snp	GT:AD:AO:DP:GQ:QA:QR:RO	1/1/1/1	0,11	11	11	0	451	0	0	0/0	38,1	1	39	99	41	1521	38	0/0	23,0	0	23	97	0	880	23	1/1	0,9	9	9	13	365	0	0	1/1	0,13	13	13	26	511	0	0	NA	NA	NA	NA	NA	NA	NA	NA	0	0	NA	0	0	unambiguous	NA	1/1	NA	FALSE	FALSE	0	0.02564102564102564
chr07	28427439	NA	T	A	801.95	NA	0	0	8	0.666667	12	25	1X	86	86	0.273224	3.09716	3.0459	2	1	1	60	60	5	1	0.385036	0.92	0.918033	0	0	0	0	986	2406	61	14	3.79203	3.90025	11	1	14	3.79203	11	31	3.0459	30	snp	GT:AD:AO:DP:GQ:QA:QR:RO	1/1/1/1	0,11	11	11	0	429	0	0	0/0	43,0	0	43	99	0	1699	43	0/0	18,0	0	18	79	0	707	18	1/1	0,8	8	8	16	328	0	0	1/1	0,6	6	6	1	229	0	0	NA	NA	NA	NA	NA	NA	NA	NA	0	0	NA	0	0	unambiguous	NA	1/1	NA	FALSE	FALSE	0	0
chr07	28427920	NA	C	T	1390.62	NA	0	0	8	0.666667	12	41	1X	95	95	0.506173	3.48696	5.5839	1	1	1	60	60	5	1	0.529465	0.926829	0.925926	0	0	0	0	1617	2141	54	19	3.48696	3.17115	22	1	26	9.41879	15	25	3.6537	29	snp	GT:AD:AO:DP:GQ:QA:QR:RO	1/1/1/1	0,10	10	10	0	389	0	0	0/0	32,0	0	32	99	0	1296	32	0/0	22,0	0	22	97	0	845	22	1/1	0,20	20	20	47	790	0	0	1/1	0,11	11	11	20	438	0	0	NA	NA	NA	NA	NA	NA	NA	NA	0	0	NA	0	0	unambiguous	NA	1/1	NA	FALSE	FALSE	0	0
chr07	28427933	NA	C	G	1362.62	NA	0	0	8	0.666667	12	41	1X	96	96	0.49697	4.33437	6.20829	1	1	1	60	60	5	1	0.347143	0.926829	0.963636	0	0	0	0	1586	2106	55	16	7.30028	3.04978	25	1	22	3.48696	19	27	3.04978	28	snp	GT:AD:AO:DP:GQ:QA:QR:RO	1/1/1/1	0,10	10	10	0	391	0	0	0/0	34,0	0	34	99	0	1330	34	0/0	21,0	0	21	95	0	776	21	1/1	0,20	20	20	47	789	0	0	1/1	0,11	11	11	19	406	0	0	NA	NA	NA	NA	NA	NA	NA	NA	0	0	NA	0	0	unambiguous	NA	1/1	NA	FALSE	FALSE	0	0
chr07	28427951	NA	T	C	1245.41	NA	0	0	8	0.666667	12	37	1X	88	88	0.48366	12.9286	6.45911	1	1	1	60	60	5	1	0.865292	0.891892	0.941176	0	0	0	0	1464	2023	51	15	5.88603	3.05288	22	1	19	3.06899	18	25	3.05288	26	snp	GT:AD:AO:DP:GQ:QA:QR:RO	1/1/1/1	0,11	11	11	0	433	0	0	0/0	32,0	0	32	99	0	1295	32	0/0	19,0	0	19	87	0	728	19	1/1	0,15	15	15	31	611	0	0	1/1	0,11	11	11	19	420	0	0	NA	NA	NA	NA	NA	NA	NA	NA	0	0	NA	0	0	unambiguous	NA	1/1	NA	FALSE	FALSE	0	0
chr07	28428100	NA	A	G	1468.51	NA	0	0	8	0.666667	12	44	1X	103	103	0.497175	3.79993	5.99147	1	1	1	60	60	5	1	0.0803091	1	0.915254	0	0	0	0	1707	2283	59	27	7.94546	7.46366	17	1	19	4.78696	25	28	3.34154	31	snp	GT:AD:AO:DP:GQ:QA:QR:RO	1/1/1/1	0,10	10	10	0	397	0	0	0/0	45,0	0	45	99	0	1736	45	0/0	14,0	0	14	77	0	547	14	1/1	0,19	19	19	43	740	0	0	1/1	0,15	15	15	31	570	0	0	NA	NA	NA	NA	NA	NA	NA	NA	0	0	NA	0	0	unambiguous	NA	1/1	NA	FALSE	FALSE	0	0
chr07	28428557	NA	C	A	1674.64	NA	0	0	8	0.666667	12	49	1X	113	113	0.510417	4.11819	4.23175	1	1	1	60	60	5	1	1.96678	0.979592	0.90625	0	0	0	0	1941	2499	64	27	4.11819	14.0034	22	1	24	3.05462	25	34	3.55317	30	snp	GT:AD:AO:DP:GQ:QA:QR:RO	1/1/1/1	0,15	15	15	0	592	0	0	0/0	34,0	0	34	99	0	1318	34	0/0	30,0	0	30	99	0	1181	30	1/1	0,21	21	21	46	829	0	0	1/1	0,13	13	13	22	520	0	0	NA	NA	NA	NA	NA	NA	NA	NA	0	0	NA	0	0	unambiguous	NA	1/1	NA	FALSE	FALSE	0	0
chr07	28429018	NA	G	A	1551.12	NA	0	0	8	0.666667	12	45	1X	104	104	0.508475	3.05855	3.0471	1	1	1	60	60	5	1	1.45086	0.977778	0.898305	0	0	0	0	1801	2301	59	27	6.91895	7.46366	18	1	20	4.21667	25	36	9.23028	23	snp	GT:AD:AO:DP:GQ:QA:QR:RO	1/1/1/1	0,13	13	13	0	533	0	0	0/0	37,0	0	37	99	0	1486	37	0/0	22,0	0	22	98	0	815	22	1/1	0,20	20	20	45	793	0	0	1/1	0,12	12	12	21	475	0	0	NA	NA	NA	NA	NA	NA	NA	NA	0	0	NA	0	0	unambiguous	NA	1/1	NA	FALSE	FALSE	0	0
chr07	28429589	NA	T	C	1254.31	NA	0	0	8	0.666667	12	37	1X	98	98	0.404372	5.88603	3.90025	1	1	1	60	60	5	1	0.957924	0.972973	0.885246	0	0	0	0	1483	2352	61	21	4.47751	3.90025	16	1	23	7.76406	14	30	3.0459	31	snp	GT:AD:AO:DP:GQ:QA:QR:RO	1/1/1/1	0,11	11	11	0	451	0	0	0/0	36,0	0	36	99	0	1381	36	0/0	25,0	0	25	99	0	971	25	1/1	0,16	16	16	38	634	0	0	1/1	0,10	10	10	20	398	0	0	NA	NA	NA	NA	NA	NA	NA	NA	0	0	NA	0	0	unambiguous	NA	1/1	NA	FALSE	FALSE	0	0
chr07	28429849	NA	C	T	1395.86	NA	0	0	8	0.666667	12	42	1X	105	105	0.444444	6.31921	4.69922	1	1	1	60	60	5	1	0.664582	1	0.920635	0	0	0	0	1638	2469	63	20	3.21711	3.872	22	1	21	3.0103	21	33	3.32051	30	snp	GT:AD:AO:DP:GQ:QA:QR:RO	1/1/1/1	0,14	14	14	0	547	0	0	0/0	39,0	0	39	99	0	1524	39	0/0	24,0	0	24	99	0	945	24	1/1	0,14	14	14	22	548	0	0	1/1	0,14	14	14	22	543	0	0	NA	NA	NA	NA	NA	NA	NA	NA	0	0	NA	0	0	unambiguous	NA	1/1	NA	FALSE	FALSE	0	0
chr07	28431081	NA	G	T	1590.35	NA	0	0	8	0.666667	12	46	1X	83	83	0.828829	4.70971	7.76406	0	1	1	60	60	5	1	2.48905	0.978261	0.837838	0	0	0	0	1812	1428	37	21	3.76559	3.5385	25	1	23	3.0103	23	14	7.76406	23	snp	GT:AD:AO:DP:GQ:QA:QR:RO	1/1/1/1	0,16	16	16	11	648	0	0	0/0	18,0	0	18	77	0	698	18	0/0	19,0	0	19	80	0	730	19	1/1	0,16	16	16	39	624	0	0	1/1	0,14	14	14	33	540	0	0	NA	NA	NA	NA	NA	NA	NA	NA	0	0	NA	0	0	unambiguous	NA	1/1	NA	FALSE	FALSE	0	0
chr07	28431265	NA	T	C	1453.2	NA	0	0	8	0.666667	12	43	1X	86	86	0.666667	3.0608	5.48477	1	1	1	60	60	5	1	0.401138	0.953488	0.906977	0	0	0	0	1668	1638	43	19	4.27278	9.12072	24	1	20	3.46479	23	26	7.10075	17	snp	GT:AD:AO:DP:GQ:QA:QR:RO	1/1/1/1	0,12	12	12	2	452	0	0	0/0	24,0	0	24	91	0	931	24	0/0	19,0	0	19	76	0	707	19	1/1	0,17	17	17	48	669	0	0	1/1	0,14	14	14	39	547	0	0	NA	NA	NA	NA	NA	NA	NA	NA	0	0	NA	0	0	unambiguous	NA	1/1	NA	FALSE	FALSE	0	0
chr07	28432348	NA	A	G	1176.47	NA	0	0	8	0.666667	12	35	1X	81	81	0.507246	3.07234	6.03148	1	1	1	60	60	5	1	1.06313	0.942857	0.913043	0	0	0	0	1369	1828	46	20	4.56135	3.76559	15	1	19	3.56868	16	20	4.70971	26	snp	GT:AD:AO:DP:GQ:QA:QR:RO	1/1/1/1	0,10	10	10	0	397	0	0	0/0	28,0	0	28	99	0	1117	28	0/0	18,0	0	18	80	0	711	18	1/1	0,13	13	13	28	516	0	0	1/1	0,12	12	12	25	456	0	0	NA	NA	NA	NA	NA	NA	NA	NA	0	0	NA	0	0	unambiguous	NA	1/1	NA	FALSE	FALSE	0	0
chr07	28432502	NA	G	T	1426.92	NA	0	0	8	0.666667	12	41	1X	77	77	0.759259	3.48696	3.0103	0	1	1	60	60	5	1	1.75685	1	0.916667	0	0	0	0	1632	1382	36	23	4.33437	3.0103	18	1	19	3.48696	22	18	3.0103	18	snp	GT:AD:AO:DP:GQ:QA:QR:RO	1/1/1/1	0,15	15	15	8	597	0	0	0/0	19,0	0	19	82	0	744	19	0/0	17,0	0	17	76	0	638	17	1/1	0,15	15	15	35	602	0	0	1/1	0,11	11	11	23	433	0	0	NA	NA	NA	NA	NA	NA	NA	NA	0	0	NA	0	0	unambiguous	NA	1/1	NA	FALSE	FALSE	0	0
chr07	28432559	NA	T	G	1051.84	NA	0	0	8	0.666667	12	33	1X	75	75	0.52381	6.23461	8.18047	1	1	1	60	60	5	1	1.48412	0.969697	0.833333	0	0	0	0	1235	1673	42	15	3.60252	4.87156	18	1	12	8.34028	21	20	3.21711	22	snp	GT:AD:AO:DP:GQ:QA:QR:RO	1/1/1/1	0,10	10	10	0	393	0	0	0/0	21,0	0	21	86	0	844	21	0/0	21,0	0	21	86	0	829	21	1/1	0,10	10	10	20	361	0	0	1/1	0,13	13	13	29	481	0	0	NA	NA	NA	NA	NA	NA	NA	NA	0	0	NA	0	0	unambiguous	NA	1/1	NA	FALSE	FALSE	0	0
chr07	28434390	NA	T	C	1239.34	NA	0	0	8	0.666667	12	37	1X	87	87	0.493333	5.88603	3.40914	1	1	1	60	59.7143	5	1	1.22994	1	0.897959	0	0	0	0	1455	1883	49	17	3.5385	10.4997	20	1	12	12.9286	25	20	6.59988	29	snp	GT:AD:AO:DP:GQ:QA:QR:RO	1/1/1/1	0,11	11	11	0	451	0	0	0/0	34,0	0	35	99	0	1314	34	0/0	15,0	0	15	73	0	569	15	1/1	0,13	13	13	26	502	0	0	1/1	0,13	13	13	26	502	0	0	NA	NA	NA	NA	NA	NA	NA	NA	0.285699999999999	0	NA	0	0	unambiguous	NA	1/1	NA	FALSE	FALSE	0	0
chr07	28434640	NA	A	T	1200.1	NA	0	0	8	0.666667	12	36	1X	71	71	0.685714	3.0103	3.07234	0	1	1	60	60	5	1	0.161609	0.972222	0.942857	0	0	0	0	1381	1355	35	17	3.25157	3.07234	19	1	21	5.18177	15	24	13.4954	11	snp	GT:AD:AO:DP:GQ:QA:QR:RO	1/1/1/1	0,11	11	11	3	429	0	0	0/0	19,0	0	19	85	0	744	19	0/0	16,0	0	16	76	0	611	16	1/1	0,13	13	13	29	483	0	0	1/1	0,12	12	12	26	469	0	0	NA	NA	NA	NA	NA	NA	NA	NA	0	0	NA	0	0	unambiguous	NA	1/1	NA	FALSE	FALSE	0	0
chr07	28437259	NA	A	G	1176.58	NA	0	0	8	0.666667	12	34	1X	79	79	0.503704	4.03217	3.05855	1	1	1	60	59.8222	5	1	1.90223	0.941176	0.911111	0	0	0	0	1373	1704	45	17	3.0103	3.05855	17	1	14	5.30951	20	22	3.05855	23	snp	GT:AD:AO:DP:GQ:QA:QR:RO	1/1/1/1	0,12	12	12	0	479	0	0	0/0	30,0	0	30	99	0	1148	30	0/0	15,0	0	15	70	0	556	15	1/1	0,13	13	13	27	529	0	0	1/1	0,9	9	9	15	365	0	0	NA	NA	NA	NA	NA	NA	NA	NA	0.177799999999998	0	NA	0	0	unambiguous	NA	1/1	NA	FALSE	FALSE	0	0
chr07	28437379	NA	A	T	1410.79	NA	0	0	8	0.666667	12	42	1X	96	96	0.518519	6.31921	3.17115	1	1	1	60	60	5	1	0.683616	1	0.851852	0	0	0	0	1648	2052	54	27	10.4553	3.17115	15	1	26	8.18047	16	30	4.45795	24	snp	GT:AD:AO:DP:GQ:QA:QR:RO	1/1/1/1	0,10	10	10	0	392	0	0	0/0	32,0	0	32	99	0	1192	32	0/0	22,0	0	22	96	0	860	22	1/1	0,18	18	18	41	721	0	0	1/1	0,14	14	14	29	535	0	0	NA	NA	NA	NA	NA	NA	NA	NA	0	0	NA	0	0	unambiguous	NA	1/1	NA	FALSE	FALSE	0	0
chr07	28437727	NA	A	T	1286.27	NA	0	0	8	0.666667	12	40	1X	106	106	0.40404	4.96463	3.1419	1	1	1	60	60	5	1	0.596149	1	0.954545	0	0	0	0	1531	2516	66	13	13.6505	3.0103	27	1	20	3.0103	20	37	5.11597	29	snp	GT:AD:AO:DP:GQ:QA:QR:RO	1/1/1/1	0,13	13	13	0	503	0	0	0/0	38,0	0	38	99	0	1456	38	0/0	28,0	0	28	99	0	1060	28	1/1	0,15	15	15	35	566	0	0	1/1	0,12	12	12	26	462	0	0	NA	NA	NA	NA	NA	NA	NA	NA	0	0	NA	0	0	unambiguous	NA	1/1	NA	FALSE	FALSE	0	0
chr07	28437732	NA	G	A	1356.41	NA	0	0	8	0.666667	12	41	1X	108	108	0.40796	7.30028	3.30199	1	1	1	60	60	5	1	0.18661	1	0.955224	0	0	0	0	1618	2580	67	13	14.9269	3.30199	28	1	22	3.48696	19	39	6.93191	28	snp	GT:AD:AO:DP:GQ:QA:QR:RO	1/1/1/1	0,15	15	15	0	607	0	0	0/0	41,0	0	41	99	0	1589	41	0/0	26,0	0	26	99	0	991	26	1/1	0,15	15	15	23	582	0	0	1/1	0,11	11	11	11	429	0	0	NA	NA	NA	NA	NA	NA	NA	NA	0	0	NA	0	0	unambiguous	NA	1/1	NA	FALSE	FALSE	0	0
chr07	28437778	NA	G	A	1373.74	NA	0	0	8	0.666667	12	41	1X	99	99	0.471264	4.33437	6.75422	1	1	1	60	60	5	1	1.42204	1	0.931034	0	0	0	0	1610	2306	58	25	7.30028	6.75422	16	1	22	3.48696	19	30	3.16006	28	snp	GT:AD:AO:DP:GQ:QA:QR:RO	1/1/1/1	0,14	14	14	0	543	0	0	0/0	33,0	0	33	99	0	1314	33	0/0	25,0	0	25	99	0	992	25	1/1	0,13	13	13	22	520	0	0	1/1	0,14	14	14	25	547	0	0	NA	NA	NA	NA	NA	NA	NA	NA	0	0	NA	0	0	unambiguous	NA	1/1	NA	FALSE	FALSE	0	0
chr07	28437905	NA	T	C	1442.63	NA	0	0	8	0.666667	12	41	1X	86	86	0.607407	3.48696	3.44459	1	1	1	60	60	5	1	1.68985	1	0.933333	0	0	0	0	1661	1732	45	25	7.30028	4.21667	16	1	21	3.06326	20	15	13.8677	30	snp	GT:AD:AO:DP:GQ:QA:QR:RO	1/1/1/1	0,10	10	10	1	406	0	0	0/0	23,0	0	23	90	0	903	23	0/0	22,0	0	22	87	0	829	22	1/1	0,15	15	15	38	607	0	0	1/1	0,16	16	16	41	648	0	0	NA	NA	NA	NA	NA	NA	NA	NA	0	0	NA	0	0	unambiguous	NA	1/1	NA	FALSE	FALSE	0	0
chr07	28438238	NA	G	C	1415.86	NA	0	0	8	0.666667	12	42	1X	75	75	0.848485	3.21711	3.60252	0	1	1	60	60	5	1	2.84749	0.952381	0.848485	0	0	0	0	1622	1304	33	27	10.4553	4.65535	15	1	19	3.83753	23	14	4.65535	19	snp	GT:AD:AO:DP:GQ:QA:QR:RO	1/1/1/1	0,16	16	16	13	652	0	0	0/0	17,0	0	17	71	0	675	17	0/0	16,0	0	16	68	0	629	16	1/1	0,12	12	12	29	474	0	0	1/1	0,14	14	14	35	496	0	0	NA	NA	NA	NA	NA	NA	NA	NA	0	0	NA	0	0	unambiguous	NA	1/1	NA	FALSE	FALSE	0	0
chr07	28438263	NA	C	T	1447.49	NA	0	0	8	0.666667	12	42	1X	80	80	0.736842	3.21711	3.23888	0	1	1	60	60	5	1	2.59482	0.952381	0.894737	0	0	0	0	1656	1524	38	22	3.21711	3.23888	20	1	20	3.21711	22	18	3.23888	20	snp	GT:AD:AO:DP:GQ:QA:QR:RO	1/1/1/1	0,19	19	19	12	749	0	0	0/0	23,0	0	23	96	0	926	23	0/0	15,0	0	15	72	0	598	15	1/1	0,11	11	11	21	432	0	0	1/1	0,12	12	12	24	475	0	0	NA	NA	NA	NA	NA	NA	NA	NA	0	0	NA	0	0	unambiguous	NA	1/1	NA	FALSE	FALSE	0	0
chr07	28438452	NA	T	G	1298.19	NA	0	0	8	0.666667	12	38	1X	71	71	0.767677	5.06748	3.60252	0	1	1	60	60	5	1	2.31337	0.973684	0.939394	0	0	0	0	1489	1297	33	16	5.06748	4.65535	22	1	20	3.23888	18	14	4.65535	19	snp	GT:AD:AO:DP:GQ:QA:QR:RO	1/1/1/1	0,16	16	16	10	624	0	0	0/0	20,0	0	20	82	0	787	20	0/0	13,0	0	13	61	0	510	13	1/1	0,11	11	11	24	428	0	0	1/1	0,11	11	11	24	437	0	0	NA	NA	NA	NA	NA	NA	NA	NA	0	0	NA	0	0	unambiguous	NA	1/1	NA	FALSE	FALSE	0	0
chr07	28439090	NA	C	T	1328.22	NA	0	0	8	0.666667	12	39	1X	87	87	0.541667	3.06598	3.19126	1	1	1	60	60	5	1	1.7633	0.948718	0.875	0	0	0	0	1545	1927	48	22	4.40227	3.73412	17	1	15	7.52028	24	25	3.19126	23	snp	GT:AD:AO:DP:GQ:QA:QR:RO	1/1/1/1	0,13	13	13	1	529	0	0	0/0	33,0	0	33	99	0	1312	33	0/0	15,0	0	15	70	0	615	15	1/1	0,14	14	14	31	553	0	0	1/1	0,12	12	12	25	463	0	0	NA	NA	NA	NA	NA	NA	NA	NA	0	0	NA	0	0	unambiguous	NA	1/1	NA	FALSE	FALSE	0	0
chr07	28439101	NA	G	A	1169.78	NA	0	0	8	0.666667	12	37	1X	88	88	0.48366	3.5385	3.05288	1	1	1	60	60	5	1	1.67622	0.945946	0.882353	0	0	0	0	1377	2045	51	21	4.47751	3.05288	16	1	14	7.76406	23	25	3.05288	26	snp	GT:AD:AO:DP:GQ:QA:QR:RO	1/1/1/1	0,13	13	13	0	475	0	0	0/0	34,0	0	34	99	0	1352	34	0/0	17,0	0	17	80	0	693	17	1/1	0,13	13	13	25	473	0	0	1/1	0,11	11	11	19	429	0	0	NA	NA	NA	NA	NA	NA	NA	NA	0	0	NA	0	0	unambiguous	NA	1/1	NA	FALSE	FALSE	0	0
chr07	28439136	NA	A	T	1111.06	NA	0	0	8	0.666667	12	33	1X	82	82	0.44898	6.23461	3.40914	1	1	1	59.5455	60	5	1	1.0188	0.939394	0.877551	0	0	0	0	1315	1871	49	15	3.60252	8.37251	18	1	12	8.34028	21	23	3.40914	26	snp	GT:AD:AO:DP:GQ:QA:QR:RO	1/1/1/1	0,12	12	12	0	480	0	0	0/0	30,0	0	30	99	0	1159	30	0/0	19,0	0	19	88	0	712	19	1/1	0,13	13	13	24	511	0	0	1/1	0,8	8	8	9	324	0	0	NA	NA	NA	NA	NA	NA	NA	NA	0.454500000000003	0	NA	0	0	unambiguous	NA	1/1	NA	FALSE	FALSE	0	0
chr07	28439197	NA	A	G	972.17	NA	0	0	8	0.666667	12	31	1X	78	78	0.439716	11.486	10.8184	1	1	1	60	60	5	1	1.4806	1	0.914894	0	0	0	0	1161	1757	47	15	3.08035	3.42611	16	1	14	3.64073	17	26	4.16534	21	snp	GT:AD:AO:DP:GQ:QA:QR:RO	1/1/1/1	0,13	13	13	0	478	0	0	0/0	32,0	0	32	99	0	1223	32	0/0	15,0	0	15	75	0	534	15	1/1	0,10	10	10	15	368	0	0	1/1	0,8	8	8	9	315	0	0	NA	NA	NA	NA	NA	NA	NA	NA	0	0	NA	0	0	unambiguous	NA	1/1	NA	FALSE	FALSE	0	0
chr07	28439215	NA	A	G	1010.14	NA	0	0	8	0.666667	12	33	1X	80	80	0.468085	14.1309	16.3625	1	1	1	60	60	5	1	1.78891	1	0.914894	0	0	0	0	1207	1798	47	19	4.65535	6.75262	14	1	14	4.65535	19	29	8.60069	18	snp	GT:AD:AO:DP:GQ:QA:QR:RO	1/1/1/1	0,13	13	13	0	493	0	0	0/0	32,0	0	32	99	0	1266	32	0/0	15,0	0	15	73	0	532	15	1/1	0,10	10	10	16	336	0	0	1/1	0,10	10	10	16	378	0	0	NA	NA	NA	NA	NA	NA	NA	NA	0	0	NA	0	0	unambiguous	NA	1/1	NA	FALSE	FALSE	0	0
chr07	28439276	NA	G	C	747.05	NA	0	0	8	0.666667	12	24	1X	74	74	0.723684	3.0103	4.57376	1	1	1	60	60	5	1	0.644745	1	0.92	0	0	0	0	957	1905	50	13	3.37221	3.0103	11	1	15	6.26751	9	29	5.78978	21	snp	GT:AD:AO:DP:GQ:QA:QR:RO	1/1/1/1	0,11	11	11	0	447	0	0	0/0	31,1	1	32	81	41	1209	31	0/0	19,0	0	19	85	0	696	19	1/1	0,6	6	6	7	246	0	0	1/1	0,6	6	6	7	223	0	0	NA	NA	NA	NA	NA	NA	NA	NA	0	0	NA	0	0	unambiguous	NA	1/1	NA	FALSE	FALSE	0	0.03125
chr07	28439448	NA	T	C	1588.59	NA	0	0	8	0.666667	12	46	1X	96	96	0.613333	6.03148	3.0103	1	1	1	60	60	5	1	0.85585	0.978261	0.88	0	0	0	0	1834	1970	50	28	7.73089	7.3532400000000004	18	1	23	3.0103	23	23	3.70517	27	snp	GT:AD:AO:DP:GQ:QA:QR:RO	1/1/1/1	0,17	17	17	14	689	0	0	0/0	27,0	0	27	99	0	1067	27	0/0	23,0	0	23	93	0	903	23	1/1	0,23	23	23	62	908	0	0	1/1	0,6	6	6	1	237	0	0	NA	NA	NA	NA	NA	NA	NA	NA	0	0	NA	0	0	unambiguous	NA	1/1	NA	FALSE	FALSE	0	0
chr07	28439480	NA	A	G	1821.83	NA	0	0	8	0.666667	12	52	1X	95	95	0.806202	4.51363	3.46479	0	1	1	60	60	5	1	2.23906	0.980769	0.953488	0	0	0	0	2074	1750	43	29	4.51363	9.12072	23	1	26	3.0103	26	21	3.0608	22	snp	GT:AD:AO:DP:GQ:QA:QR:RO	1/1/1/1	0,17	17	17	10	689	0	0	0/0	26,0	0	26	99	0	1062	26	0/0	17,0	0	17	79	0	688	17	1/1	0,27	27	27	70	1074	0	0	1/1	0,8	8	8	13	311	0	0	NA	NA	NA	NA	NA	NA	NA	NA	0	0	NA	0	0	unambiguous	NA	1/1	NA	FALSE	FALSE	0	0
chr07	28439644	NA	C	T	1486.12	NA	0	0	8	0.666667	12	44	1X	99	99	0.533333	10.1169	3.99733	1	1	1	60	60	5	1	0.809595	1	0.872727	0	0	0	0	1727	2096	55	27	7.94546	9.68264	17	1	23	3.20771	21	27	3.04978	28	snp	GT:AD:AO:DP:GQ:QA:QR:RO	1/1/1/1	0,10	10	10	0	402	0	0	0/0	33,0	0	33	99	0	1272	33	0/0	22,0	0	22	96	0	824	22	1/1	0,17	17	17	39	693	0	0	1/1	0,17	17	17	39	632	0	0	NA	NA	NA	NA	NA	NA	NA	NA	0	0	NA	0	0	unambiguous	NA	1/1	NA	FALSE	FALSE	0	0
chr07	28440901	NA	T	C	1276.71	NA	0	0	8	0.666667	12	38	1X	92	92	0.469136	3.23888	3.6537	1	1	1	58.7632	59.9815	5	1	0.877943	0.973684	0.907407	0	0	0	0	1502	2054	54	21	3.9246	5.5839	17	1	25	11.239	13	30	4.45795	24	snp	GT:AD:AO:DP:GQ:QA:QR:RO	1/1/1/1	0,12	12	12	0	460	0	0	0/0	35,0	0	35	99	0	1311	35	0/0	19,0	0	19	89	0	743	19	1/1	0,14	14	14	26	558	0	0	1/1	0,12	12	12	20	484	0	0	NA	NA	NA	NA	NA	NA	NA	NA	1.2183	0	NA	0	0	unambiguous	NA	1/1	NA	FALSE	FALSE	0	0
chr07	28441471	NA	C	T	1366.02	NA	0	0	8	0.666667	12	41	1X	82	82	0.72619	5.60547	3.48696	0	1	1	59.6098	59.122	5	1	0.219919	0.97561	0.926829	0	0	0	0	1621	1638	41	20	3.06326	4.33437	21	1	16	7.30028	25	23	4.33437	18	snp	GT:AD:AO:DP:GQ:QA:QR:RO	1/1/1/1	0,14	14	14	4	570	0	0	0/0	21,0	0	21	97	0	857	21	0/0	20,1	1	21	54	41	781	20	1/1	0,10	10	10	16	393	0	0	1/1	0,16	16	16	34	617	0	0	NA	NA	NA	NA	NA	NA	NA	NA	0.4878	0	NA	0	0	unambiguous	NA	1/1	NA	FALSE	FALSE	0.047619047619047616	0
chr07	28441516	NA	C	G	1128.31	NA	0	0	8	0.666667	12	33	1X	79	79	0.478261	3.60252	9.80795	1	1	1	60	60	5	1	1.1603	1	0.978261	0	0	0	0	1318	1822	46	17	3.0761	6.03148	16	1	15	3.60252	18	24	3.19912	22	snp	GT:AD:AO:DP:GQ:QA:QR:RO	1/1/1/1	0,11	11	11	0	447	0	0	0/0	27,0	0	27	99	0	1071	27	0/0	19,0	0	19	84	0	751	19	1/1	0,8	8	8	11	328	0	0	1/1	0,14	14	14	30	543	0	0	NA	NA	NA	NA	NA	NA	NA	NA	0	0	NA	0	0	unambiguous	NA	1/1	NA	FALSE	FALSE	0	0
chr07	28441774	NA	G	A	1355.69	NA	0	0	8	0.666667	12	40	1X	85	85	0.592593	4.96463	3.44459	1	1	1	60	60	5	1	0.0972908	1	0.933333	0	0	0	0	1569	1783	45	20	3.0103	3.05855	20	1	21	3.22745	19	22	3.05855	23	snp	GT:AD:AO:DP:GQ:QA:QR:RO	1/1/1/1	0,16	16	16	3	656	0	0	0/0	29,0	0	29	99	0	1159	29	0/0	16,0	0	16	71	0	624	16	1/1	0,13	13	13	33	520	0	0	1/1	0,11	11	11	27	393	0	0	NA	NA	NA	NA	NA	NA	NA	NA	0	0	NA	0	0	unambiguous	NA	1/1	NA	FALSE	FALSE	0	0
chr07	28441993	NA	C	T	1466.29	NA	0	0	8	0.666667	12	43	1X	83	83	0.716667	7.10075	3.22745	0	1	1	60	60	5	1	0.268293	1	0.775	0	0	0	0	1685	1586	40	19	4.27278	3.22745	24	1	18	5.48477	25	28	16.9077	12	snp	GT:AD:AO:DP:GQ:QA:QR:RO	1/1/1/1	0,12	12	12	4	470	0	0	0/0	27,0	0	27	99	0	1057	27	0/0	13,0	0	13	70	0	529	13	1/1	0,19	19	19	46	754	0	0	1/1	0,12	12	12	25	461	0	0	NA	NA	NA	NA	NA	NA	NA	NA	0	0	NA	0	0	unambiguous	NA	1/1	NA	FALSE	FALSE	0	0
chr07	28442004	NA	C	T	1584.73	NA	0	0	8	0.666667	12	46	1X	91	91	0.681481	3.76559	3.05855	0	1	1	60	60	5	1	0.128533	1	0.777778	0	0	0	0	1815	1745	45	22	3.19912	3.44459	24	1	23	3.0103	23	31	16.956	14	snp	GT:AD:AO:DP:GQ:QA:QR:RO	1/1/1/1	0,14	14	14	3	570	0	0	0/0	29,0	0	29	99	0	1101	29	0/0	16,0	0	16	84	0	644	16	1/1	0,19	19	19	43	739	0	0	1/1	0,13	13	13	25	506	0	0	NA	NA	NA	NA	NA	NA	NA	NA	0	0	NA	0	0	unambiguous	NA	1/1	NA	FALSE	FALSE	0	0
chr07	28442192	NA	A	G	1660.97	NA	0	0	8	0.666667	12	49	1X	109	109	0.544444	19.0083	6.62942	1	1	1	60	60	5	1	1.37962	0.959184	0.95	0	0	0	0	1947	2337	60	21	5.18177	8.22183	28	1	20	6.59988	29	35	6.62942	25	snp	GT:AD:AO:DP:GQ:QA:QR:RO	1/1/1/1	0,19	19	19	1	766	0	0	0/0	41,0	0	41	99	0	1601	41	0/0	19,0	0	19	88	0	736	19	1/1	0,17	17	17	38	689	0	0	1/1	0,13	13	13	25	492	0	0	NA	NA	NA	NA	NA	NA	NA	NA	0	0	NA	0	0	unambiguous	NA	1/1	NA	FALSE	FALSE	0	0
chr07	28442255	NA	C	T	1750.07	NA	0	0	8	0.666667	12	53	1X	105	105	0.679487	3.05127	16.5402	1	1	1	60	60	5	1	0.21107	0.981132	0.923077	0	0	0	0	2014	1963	52	29	4.03458	3.0103	24	1	19	12.2288	34	29	4.51363	23	snp	GT:AD:AO:DP:GQ:QA:QR:RO	1/1/1/1	0,15	15	15	3	555	0	0	0/0	33,0	0	33	99	0	1256	33	0/0	19,0	0	19	79	0	707	19	1/1	0,25	25	25	72	955	0	0	1/1	0,13	13	13	36	504	0	0	NA	NA	NA	NA	NA	NA	NA	NA	0	0	NA	0	0	unambiguous	NA	1/1	NA	FALSE	FALSE	0	0
chr07	28442579	NA	G	T	1250.67	NA	0	0	8	0.666667	12	38	1X	92	92	0.469136	6.66752	3.6537	1	1	1	60	60	5	1	0.877943	0.973684	0.814815	0	0	0	0	1474	2127	54	20	3.23888	3.17115	18	1	25	11.239	13	29	3.6537	25	snp	GT:AD:AO:DP:GQ:QA:QR:RO	1/1/1/1	0,12	12	12	0	488	0	0	0/0	25,0	0	25	99	0	977	25	0/0	29,0	0	29	99	0	1150	29	1/1	0,16	16	16	33	621	0	0	1/1	0,10	10	10	15	365	0	0	NA	NA	NA	NA	NA	NA	NA	NA	0	0	NA	0	0	unambiguous	NA	1/1	NA	FALSE	FALSE	0	0
chr07	28443072	NA	T	C	1598.56	NA	0	0	8	0.666667	12	47	1X	83	83	0.914286	6.75262	3.56868	0	1	1.33333	60	60	5	1	2.20582	0.957447	0.971429	0	0	0	0	1833	1311	35	20	5.27418	4.56135	27	1	30	10.8184	17	21	6.05036	14	snp	GT:AD:AO:DP:GQ:QA:QR:RO	1/1/1/1	0,13	13	13	10	487	0	0	0/0	21,0	0	21	83	0	795	21	0/0	14,0	0	14	62	0	516	14	1/1	0,20	20	20	54	794	0	0	1/1	0,14	14	15	36	552	0	0	NA	NA	NA	NA	NA	NA	NA	NA	0	0	NA	0	0	unambiguous	NA	1/1	NA	FALSE	FALSE	0	0
chr07	28443915	NA	G	A	1458.88	NA	0	0	8	0.666667	12	43	1X	107	107	0.447917	9.12072	7.89611	1	1	1	60	59.8438	5	1	0.174519	0.953488	0.921875	0	0	0	0	1707	2513	64	21	3.0608	3.14602	22	1	23	3.46479	20	25	9.66043	39	snp	GT:AD:AO:DP:GQ:QA:QR:RO	1/1/1/1	0,12	12	12	0	478	0	0	0/0	35,0	0	35	99	0	1390	35	0/0	29,0	0	29	99	0	1123	29	1/1	0,18	18	18	48	696	0	0	1/1	0,13	13	13	33	533	0	0	NA	NA	NA	NA	NA	NA	NA	NA	0.156199999999998	0	NA	0	0	unambiguous	NA	1/1	NA	FALSE	FALSE	0	0
chr07	28445239	NA	G	A	1480.92	NA	0	0	8	0.666667	12	44	1X	102	102	0.505747	3.20771	3.0103	1	1	1	60	60	5	1	1.07356	0.977273	0.896552	0	0	0	0	1722	2263	58	27	7.94546	4.35811	17	1	20	3.79993	24	31	3.60933	27	snp	GT:AD:AO:DP:GQ:QA:QR:RO	1/1/1/1	0,12	12	12	0	460	0	0	0/0	38,0	0	38	99	0	1478	38	0/0	20,0	0	20	92	0	785	20	1/1	0,17	17	17	36	670	0	0	1/1	0,15	15	15	30	592	0	0	NA	NA	NA	NA	NA	NA	NA	NA	0	0	NA	0	0	unambiguous	NA	1/1	NA	FALSE	FALSE	0	0
chr07	28445290	NA	G	A	1175.2	NA	0	0	8	0.666667	12	35	1X	94	94	0.39548	4.56135	3.34154	1	1	1	60	60	5	1	1.30705	0.971429	0.864407	0	0	0	0	1389	2327	59	21	6.05036	7.46366	14	1	15	4.56135	20	30	3.0471	29	snp	GT:AD:AO:DP:GQ:QA:QR:RO	1/1/1/1	0,10	10	10	0	387	0	0	0/0	34,0	0	34	99	0	1346	34	0/0	25,0	0	25	99	0	981	25	1/1	0,9	9	9	17	361	0	0	1/1	0,16	16	16	38	641	0	0	NA	NA	NA	NA	NA	NA	NA	NA	0	0	NA	0	0	unambiguous	NA	1/1	NA	FALSE	FALSE	0	0
chr07	28445340	NA	G	A	1186.26	NA	0	0	8	0.666667	12	35	1X	80	80	0.518519	3.07234	6.91895	1	1	1	60	60	5	1	1.24545	1	0.911111	0	0	0	0	1377	1717	45	17	3.07234	8.84915	18	1	16	3.56868	19	22	3.05855	23	snp	GT:AD:AO:DP:GQ:QA:QR:RO	1/1/1/1	0,10	10	10	0	379	0	0	0/0	28,0	0	28	99	0	1095	28	0/0	17,0	0	17	76	0	622	17	1/1	0,11	11	11	22	437	0	0	1/1	0,14	14	14	31	561	0	0	NA	NA	NA	NA	NA	NA	NA	NA	0	0	NA	0	0	unambiguous	NA	1/1	NA	FALSE	FALSE	0	0
chr07	28445491	NA	T	C	936.17	NA	0	0	8	0.666667	12	28	1X	68	68	0.466667	3.32051	3.0103	1	1	1	60	60	5	1	1.48347	1	0.95	0	0	0	0	1102	1558	40	15	3.32051	6.48466	13	1	12	4.25114	16	20	3.0103	20	snp	GT:AD:AO:DP:GQ:QA:QR:RO	1/1/1/1	0,11	11	11	0	435	0	0	0/0	29,0	0	29	99	0	1129	29	0/0	11,0	0	11	57	0	429	11	1/1	0,9	9	9	16	356	0	0	1/1	0,8	8	8	13	311	0	0	NA	NA	NA	NA	NA	NA	NA	NA	0	0	NA	0	0	unambiguous	NA	1/1	NA	FALSE	FALSE	0	0
chr07	28445911	NA	T	C	1030.95	NA	0	0	8	0.666667	12	31	1X	79	79	0.430556	3.08035	3.0103	1	1	1	60	60	5	1	0.0818874	0.935484	0.875	0	0	0	0	1213	1904	48	17	3.64073	3.73412	14	1	16	3.08035	15	20	5.9056	28	snp	GT:AD:AO:DP:GQ:QA:QR:RO	1/1/1/1	0,10	10	10	0	392	0	0	0/0	26,0	0	26	99	0	1049	26	0/0	22,0	0	22	98	0	855	22	1/1	0,12	12	12	22	488	0	0	1/1	0,9	9	9	13	333	0	0	NA	NA	NA	NA	NA	NA	NA	NA	0	0	NA	0	0	unambiguous	NA	1/1	NA	FALSE	FALSE	0	0
chr07	28446205	NA	C	T	1076.45	NA	0	0	8	0.666667	12	33	1X	77	77	0.5	3.60252	4.78696	1	1	1	60	60	5	1	1.93041	1	0.931818	0	0	0	0	1260	1694	44	18	3.60252	6.16881	15	1	18	3.60252	15	19	4.78696	25	snp	GT:AD:AO:DP:GQ:QA:QR:RO	1/1/1/1	0,12	12	12	0	484	0	0	0/0	25,0	0	25	99	0	968	25	0/0	19,0	0	19	82	0	726	19	1/1	0,9	9	9	16	357	0	0	1/1	0,12	12	12	25	419	0	0	NA	NA	NA	NA	NA	NA	NA	NA	0	0	NA	0	0	unambiguous	NA	1/1	NA	FALSE	FALSE	0	0
chr07	28447699	NA	A	G	1450.33	NA	0	0	8	0.666667	12	42	1X	93	93	0.54902	3.83753	3.05288	1	1	1	60	60	5	1	0.881407	0.952381	0.901961	0	0	0	0	1684	2007	51	18	4.87156	3.3935	24	1	23	3.83753	19	27	3.3935	24	snp	GT:AD:AO:DP:GQ:QA:QR:RO	1/1/1/1	0,17	17	17	1	689	0	0	0/0	32,0	0	32	99	0	1258	32	0/0	19,0	0	19	84	0	749	19	1/1	0,12	12	12	25	484	0	0	1/1	0,13	13	13	28	511	0	0	NA	NA	NA	NA	NA	NA	NA	NA	0	0	NA	0	0	unambiguous	NA	1/1	NA	FALSE	FALSE	0	0
chr07	28447792	NA	T	G	1737.48	NA	0	0	8	0.666667	12	51	1X	105	105	0.62963	6.45911	8.80089	1	1	1	60	60	5	1	1.78747	0.960784	0.962963	0	0	0	0	1994	2091	54	24	3.3935	5.5839	27	1	27	3.3935	24	30	4.45795	24	snp	GT:AD:AO:DP:GQ:QA:QR:RO	1/1/1/1	0,12	12	12	1	462	0	0	0/0	32,0	0	32	99	0	1227	32	0/0	22,0	0	22	90	0	864	22	1/1	0,23	23	23	61	899	0	0	1/1	0,16	16	16	40	633	0	0	NA	NA	NA	NA	NA	NA	NA	NA	0	0	NA	0	0	unambiguous	NA	1/1	NA	FALSE	FALSE	0	0
chr07	28447877	NA	G	A	1830.38	NA	0	0	8	0.666667	12	54	1X	105	105	0.705882	5.5839	4.07475	1	1	1	60	60	5	1	0.429759	0.981481	0.980392	0	0	0	0	2099	1933	51	30	4.45795	3.05288	24	1	21	8.80089	33	22	5.09662	29	snp	GT:AD:AO:DP:GQ:QA:QR:RO	1/1/1/1	0,13	13	13	2	492	0	0	0/0	31,0	0	31	99	0	1179	31	0/0	20,0	0	20	81	0	754	20	1/1	0,22	22	22	64	877	0	0	1/1	0,19	19	19	55	730	0	0	NA	NA	NA	NA	NA	NA	NA	NA	0	0	NA	0	0	unambiguous	NA	1/1	NA	FALSE	FALSE	0	0
chr07	28448239	NA	T	G	1226.53	NA	0	0	8	0.666667	12	36	1X	100	100	0.375	3.0103	5.18177	1	1	1	60	60.0312	5	1	1.65904	0.944444	0.890625	0	0	0	0	1454	2511	64	17	3.25157	3.14602	19	1	13	9.04217	23	29	4.23175	35	snp	GT:AD:AO:DP:GQ:QA:QR:RO	1/1/1/1	0,11	11	11	0	447	0	0	0/0	52,0	0	52	99	0	2042	52	0/0	12,0	0	12	64	0	469	12	1/1	0,17	17	17	38	679	0	0	1/1	0,8	8	8	11	328	0	0	NA	NA	NA	NA	NA	NA	NA	NA	0.0311999999999983	0	NA	0	0	unambiguous	NA	1/1	NA	FALSE	FALSE	0	0
chr07	28448730	NA	G	A	1461.97	NA	0	0	8	0.666667	12	43	1X	100	100	0.502924	3.46479	7.61992	1	1	1	60	60	5	1	1.08818	0.953488	0.947368	0	0	0	0	1701	2220	57	19	4.27278	4.877	24	1	21	3.0608	22	29	3.0484	28	snp	GT:AD:AO:DP:GQ:QA:QR:RO	1/1/1/1	0,16	16	16	0	624	0	0	0/0	33,0	0	33	99	0	1270	33	0/0	24,0	0	24	99	0	950	24	1/1	0,20	20	20	46	790	0	0	1/1	0,7	7	7	6	287	0	0	NA	NA	NA	NA	NA	NA	NA	NA	0	0	NA	0	0	unambiguous	NA	1/1	NA	FALSE	FALSE	0	0
chr07	28449902	NA	T	G	1528.58	NA	0	0	8	0.666667	12	44	1X	80	80	0.814815	3.79993	3.25157	0	1	1	60	60	5	1	1.00672	0.954545	0.916667	0	0	0	0	1742	1387	36	20	3.79993	9.04217	24	1	20	3.79993	24	20	3.9754	16	snp	GT:AD:AO:DP:GQ:QA:QR:RO	1/1/1/1	0,11	11	11	6	433	0	0	0/0	21,0	0	21	87	0	826	21	0/0	15,0	0	15	69	0	561	15	1/1	0,23	23	23	61	908	0	0	1/1	0,10	10	10	22	401	0	0	NA	NA	NA	NA	NA	NA	NA	NA	0	0	NA	0	0	unambiguous	NA	1/1	NA	FALSE	FALSE	0	0
chr07	28455442	NA	C	T	1330.11	NA	0	0	8	0.666667	12	39	1X	79	79	0.65	3.51141	3.0103	1	1	1	60	60	5	1	0.553515	0.948718	0.95	0	0	0	0	1528	1597	40	20	3.06598	3.87889	19	1	20	3.06598	19	20	3.0103	20	snp	GT:AD:AO:DP:GQ:QA:QR:RO	1/1/1/1	0,11	11	11	2	442	0	0	0/0	24,0	0	24	90	0	957	24	0/0	16,0	0	16	66	0	640	16	1/1	0,16	16	16	45	629	0	0	1/1	0,12	12	12	33	457	0	0	NA	NA	NA	NA	NA	NA	NA	NA	0	0	NA	0	0	unambiguous	NA	1/1	NA	FALSE	FALSE	0	0
chr07	28455502	NA	G	A	1439.59	NA	0	0	8	0.666667	12	42	1X	82	82	0.7	3.83753	8.43898	1	1	1	60	60	5	1	0.152921	0.97619	0.95	0	0	0	0	1656	1574	40	15	10.4553	3.0103	27	1	22	3.21711	20	23	4.96463	17	snp	GT:AD:AO:DP:GQ:QA:QR:RO	1/1/1/1	0,11	11	11	3	430	0	0	0/0	29,0	0	29	99	0	1154	29	0/0	11,0	0	11	50	0	420	11	1/1	0,20	20	20	59	800	0	0	1/1	0,11	11	11	32	426	0	0	NA	NA	NA	NA	NA	NA	NA	NA	0	0	NA	0	0	unambiguous	NA	1/1	NA	FALSE	FALSE	0	0
chr07	28455638	NA	T	C	1537.34	NA	0	0	8	0.666667	12	45	1X	89	89	0.681818	4.21667	4.78696	1	1	1	60	60	5	1	0.932583	0.977778	0.931818	0	0	0	0	1768	1724	44	24	3.44459	6.16881	21	1	16	11.1654	29	21	3.20771	23	snp	GT:AD:AO:DP:GQ:QA:QR:RO	1/1/1/1	0,10	10	10	1	393	0	0	0/0	25,0	0	25	93	0	980	25	0/0	19,0	0	19	75	0	744	19	1/1	0,16	16	16	45	644	0	0	1/1	0,19	19	19	54	731	0	0	NA	NA	NA	NA	NA	NA	NA	NA	0	0	NA	0	0	unambiguous	NA	1/1	NA	FALSE	FALSE	0	0
chr07	28456592	NA	C	G	1436.37	NA	0	0	8	0.666667	12	44	1X	102	102	0.505747	3.20771	6.75422	1	1	1	59.75	60	5	1	1.47903	0.977273	0.948276	0	0	0	0	1687	2272	58	20	3.79993	5.40641	24	1	31	19.0002	13	33	5.40641	25	snp	GT:AD:AO:DP:GQ:QA:QR:RO	1/1/1/1	0,13	13	13	0	525	0	0	0/0	35,0	0	35	99	0	1374	35	0/0	23,0	0	23	99	0	898	23	1/1	0,17	17	17	36	628	0	0	1/1	0,14	14	14	27	534	0	0	NA	NA	NA	NA	NA	NA	NA	NA	0.25	0	NA	0	0	unambiguous	NA	1/1	NA	FALSE	FALSE	0	0
chr07	28457012	NA	C	A	1207.38	NA	0	0	8	0.666667	12	36	1X	97	97	0.393443	3.25157	3.0459	1	1	1	60	60	5	1	1.5175399999999999	0.972222	0.885246	0	0	0	0	1421	2351	61	17	3.25157	3.0459	19	1	20	3.9754	16	34	4.7546	27	snp	GT:AD:AO:DP:GQ:QA:QR:RO	1/1/1/1	0,10	10	10	0	383	0	0	0/0	30,0	0	30	99	0	1143	30	0/0	31,0	0	31	99	0	1208	31	1/1	0,14	14	14	31	554	0	0	1/1	0,12	12	12	25	484	0	0	NA	NA	NA	NA	NA	NA	NA	NA	0	0	NA	0	0	unambiguous	NA	1/1	NA	FALSE	FALSE	0	0
chr07	28457736	NA	G	A	1371.83	NA	0	0	8	0.666667	12	41	1X	94	94	0.515723	11.961	3.37904	1	1	1	60	60	5	1	0.711786	0.95122	0.962264	0	0	0	0	1603	2049	53	25	7.30028	7.96781	16	1	23	4.33437	18	30	5.01789	23	snp	GT:AD:AO:DP:GQ:QA:QR:RO	1/1/1/1	0,10	10	10	0	380	0	0	0/0	28,0	0	28	99	0	1115	28	0/0	25,0	0	25	99	0	934	25	1/1	0,20	20	20	48	799	0	0	1/1	0,11	11	11	20	424	0	0	NA	NA	NA	NA	NA	NA	NA	NA	0	0	NA	0	0	unambiguous	NA	1/1	NA	FALSE	FALSE	0	0
chr07	28458004	NA	T	G	1380.79	NA	0	0	8	0.666667	12	42	1X	107	107	0.430769	6.31921	3.84548	1	1	1	60	60	5	1	0.105526	1	0.8	0	0	0	0	1623	2522	65	19	3.83753	3.04371	23	1	20	3.21711	22	28	5.71629	37	snp	GT:AD:AO:DP:GQ:QA:QR:RO	1/1/1/1	0,13	13	13	0	514	0	0	0/0	41,0	0	41	99	0	1572	41	0/0	24,0	0	24	98	0	950	24	1/1	0,13	13	13	32	508	0	0	1/1	0,16	16	16	41	601	0	0	NA	NA	NA	NA	NA	NA	NA	NA	0	0	NA	0	0	unambiguous	NA	1/1	NA	FALSE	FALSE	0	0
chr07	28458048	NA	T	G	1263.02	NA	0	0	8	0.666667	12	38	1X	94	94	0.452381	3.23888	3.63072	1	1	1	60	60	5	1	0.918765	1	0.821429	0	0	0	0	1488	2164	56	24	8.7247	8.59409	14	1	16	5.06748	22	22	8.59409	34	snp	GT:AD:AO:DP:GQ:QA:QR:RO	1/1/1/1	0,13	13	13	0	529	0	0	0/0	34,0	0	34	99	0	1355	34	0/0	22,0	0	22	99	0	809	22	1/1	0,12	12	12	19	461	0	0	1/1	0,13	13	13	22	498	0	0	NA	NA	NA	NA	NA	NA	NA	NA	0	0	NA	0	0	unambiguous	NA	1/1	NA	FALSE	FALSE	0	0
chr07	28458061	NA	T	C	1337.5	NA	0	0	8	0.666667	12	39	1X	94	94	0.493827	3.06598	7.03155	1	1	1.33333	60	60	5	1	1.03209	1	0.777778	0	0	0	0	1567	2055	54	23	5.73856	7.03155	16	1	15	7.52028	24	20	10.8919	34	snp	GT:AD:AO:DP:GQ:QA:QR:RO	1/1/1/1	0,12	12	12	0	488	0	0	0/0	33,0	0	33	99	0	1262	33	0/0	21,0	0	21	94	0	793	21	1/1	0,13	13	13	24	517	0	0	1/1	0,14	14	15	27	562	0	0	NA	NA	NA	NA	NA	NA	NA	NA	0	0	NA	0	0	unambiguous	NA	1/1	NA	FALSE	FALSE	0	0
chr07	28458074	NA	G	A	1298.52	NA	0	0	8	0.666667	12	40	1X	94	94	0.493827	3.22745	3.17115	1	1	1	60	60	5	1	1.18624	1	0.814815	0	0	0	0	1518	2080	54	23	4.96463	5.5839	17	1	16	6.48466	24	21	8.80089	33	snp	GT:AD:AO:DP:GQ:QA:QR:RO	1/1/1/1	0,12	12	12	0	484	0	0	0/0	34,0	0	34	99	0	1346	34	0/0	20,0	0	20	91	0	734	20	1/1	0,13	13	13	24	473	0	0	1/1	0,15	15	15	30	561	0	0	NA	NA	NA	NA	NA	NA	NA	NA	0	0	NA	0	0	unambiguous	NA	1/1	NA	FALSE	FALSE	0	0
chr07	28458665	NA	T	A	1133.91	NA	0	0	8	0.666667	12	34	1X	90	90	0.404762	3.26577	3.63072	1	1	1	60	60	5	1	0.103303	0.970588	0.910714	0	0	0	0	1340	2175	56	16	3.26577	3.16541	18	1	18	3.26577	16	25	4.40625	31	snp	GT:AD:AO:DP:GQ:QA:QR:RO	1/1/1/1	0,12	12	12	0	479	0	0	0/0	35,0	0	35	99	0	1354	35	0/0	21,0	0	21	88	0	821	21	1/1	0,11	11	11	25	433	0	0	1/1	0,11	11	11	25	428	0	0	NA	NA	NA	NA	NA	NA	NA	NA	0	0	NA	0	0	unambiguous	NA	1/1	NA	FALSE	FALSE	0	0
chr07	28459047	NA	C	T	1159	NA	0	0	8	0.666667	12	36	1X	90	90	0.444444	5.18177	3.6537	1	1	1	60	60	5	1	0.164177	1	0.888889	0	0	0	0	1363	2077	54	16	3.9754	7.03155	20	1	19	3.25157	17	27	3.0103	27	snp	GT:AD:AO:DP:GQ:QA:QR:RO	1/1/1/1	0,11	11	11	0	420	0	0	0/0	31,0	0	31	99	0	1200	31	0/0	23,0	0	23	99	0	877	23	1/1	0,15	15	15	29	564	0	0	1/1	0,10	10	10	14	379	0	0	NA	NA	NA	NA	NA	NA	NA	NA	0	0	NA	0	0	unambiguous	NA	1/1	NA	FALSE	FALSE	0	0
chr07	28460484	NA	T	A	1570.1	NA	0	0	8	0.666667	12	45	1X	79	79	0.882353	6.91895	5.30951	0	1	1	60	60	5	1	1.58653	1	0.823529	0	0	0	0	1789	1323	34	25	4.21667	7.09778	20	1	24	3.44459	21	23	12.2071	11	snp	GT:AD:AO:DP:GQ:QA:QR:RO	1/1/1/1	0,11	11	11	8	437	0	0	0/0	17,0	0	17	71	0	653	17	0/0	17,0	0	17	71	0	670	17	1/1	0,17	17	17	45	659	0	0	1/1	0,17	17	17	45	693	0	0	NA	NA	NA	NA	NA	NA	NA	NA	0	0	NA	0	0	unambiguous	NA	1/1	NA	FALSE	FALSE	0	0
chr07	28462382	NA	T	A	1411.4	NA	0	0	8	0.666667	12	42	1X	102	102	0.466667	3.0103	3.0103	1	1	1	60	60	5	1	0.40061600000000003	0.97619	0.933333	0	0	0	0	1645	2303	60	21	3.0103	8.22183	21	1	24	4.87156	18	28	3.58936	32	snp	GT:AD:AO:DP:GQ:QA:QR:RO	1/1/1/1	0,12	12	12	0	458	0	0	0/0	38,0	0	38	99	0	1452	38	0/0	22,0	0	22	99	0	851	22	1/1	0,18	18	18	37	722	0	0	1/1	0,12	12	12	19	465	0	0	NA	NA	NA	NA	NA	NA	NA	NA	0	0	NA	0	0	unambiguous	NA	1/1	NA	FALSE	FALSE	0	0
chr07	28462772	NA	A	G	1234.7	NA	0	0	8	0.666667	12	36	1X	83	83	0.510638	5.18177	6.75262	1	1	1	60	60	5	1	1.44043	0.972222	0.978723	0	0	0	0	1437	1882	47	19	3.25157	3.0565	17	1	20	3.9754	16	23	3.0565	24	snp	GT:AD:AO:DP:GQ:QA:QR:RO	1/1/1/1	0,11	11	11	0	432	0	0	0/0	30,0	0	30	99	0	1201	30	0/0	17,0	0	17	77	0	681	17	1/1	0,15	15	15	33	603	0	0	1/1	0,10	10	10	18	402	0	0	NA	NA	NA	NA	NA	NA	NA	NA	0	0	NA	0	0	unambiguous	NA	1/1	NA	FALSE	FALSE	0	0
chr07	28462919	NA	T	A	1251.67	NA	0	0	8	0.666667	12	39	1X	94	94	0.472727	4.40227	3.99733	1	1	1	60	60	5	1	0.038842	0.974359	0.927273	0	0	0	0	1461	2195	55	20	3.06598	3.04978	19	1	17	4.40227	22	24	4.94488	31	snp	GT:AD:AO:DP:GQ:QA:QR:RO	1/1/1/1	0,10	10	10	0	381	0	0	0/0	34,0	0	34	99	0	1364	34	0/0	21,0	0	21	97	0	831	21	1/1	0,20	20	20	46	742	0	0	1/1	0,9	9	9	13	338	0	0	NA	NA	NA	NA	NA	NA	NA	NA	0	0	NA	0	0	unambiguous	NA	1/1	NA	FALSE	FALSE	0	0
chr07	28463446	NA	A	G	1369.6	NA	0	0	8	0.666667	12	41	1X	101	101	0.455556	3.48696	5.32654	1	1	1	60	60	5	1	1.0574	0.95122	0.883333	0	0	0	0	1605	2324	60	17	5.60547	4.31318	24	1	19	3.48696	22	27	4.31318	33	snp	GT:AD:AO:DP:GQ:QA:QR:RO	1/1/1/1	0,14	14	14	0	548	0	0	0/0	35,0	0	35	99	0	1377	35	0/0	25,0	0	25	99	0	947	25	1/1	0,18	18	18	36	692	0	0	1/1	0,9	9	9	9	365	0	0	NA	NA	NA	NA	NA	NA	NA	NA	0	0	NA	0	0	unambiguous	NA	1/1	NA	FALSE	FALSE	0	0
chr07	28463491	NA	T	G	1413.12	NA	0	0	8	0.666667	12	41	1X	98	98	0.479532	7.30028	3.0484	1	1	1	60	60	5	1	0.79343	0.97561	0.877193	0	0	0	0	1647	2194	57	21	3.06326	3.35316	20	1	22	3.48696	19	26	3.9627	31	snp	GT:AD:AO:DP:GQ:QA:QR:RO	1/1/1/1	0,12	12	12	0	479	0	0	0/0	26,0	0	26	99	0	1003	26	0/0	31,0	0	31	99	0	1191	31	1/1	0,19	19	19	41	775	0	0	1/1	0,10	10	10	14	393	0	0	NA	NA	NA	NA	NA	NA	NA	NA	0	0	NA	0	0	unambiguous	NA	1/1	NA	FALSE	FALSE	0	0
chr07	28463641	NA	A	G	1313.5	NA	0	0	8	0.666667	12	40	1X	99	99	0.451977	3.22745	4.81373	1	1	1	60	60	5	1	0.130828	0.975	0.881356	0	0	0	0	1542	2263	59	14	10.8276	3.34154	26	1	21	3.22745	19	32	3.93042	27	snp	GT:AD:AO:DP:GQ:QA:QR:RO	1/1/1/1	0,11	11	11	0	447	0	0	0/0	36,0	0	36	99	0	1392	36	0/0	23,0	0	23	92	0	871	23	1/1	0,17	17	17	46	628	0	0	1/1	0,12	12	12	31	467	0	0	NA	NA	NA	NA	NA	NA	NA	NA	0	0	NA	0	0	unambiguous	NA	1/1	NA	FALSE	FALSE	0	0
chr07	28463957	NA	C	A	1586.21	NA	0	0	8	0.666667	12	46	1X	100	100	0.567901	3.19912	3.6537	1	1	1	60	60	5	1	2.16744	0.956522	0.962963	0	0	0	0	1829	2085	54	26	4.70971	8.80089	20	1	22	3.19912	24	24	4.45795	30	snp	GT:AD:AO:DP:GQ:QA:QR:RO	1/1/1/1	0,13	13	13	0	488	0	0	0/0	35,0	0	35	99	0	1374	35	0/0	19,0	0	19	84	0	711	19	1/1	0,15	15	15	34	607	0	0	1/1	0,18	18	18	43	734	0	0	NA	NA	NA	NA	NA	NA	NA	NA	0	0	NA	0	0	unambiguous	NA	1/1	NA	FALSE	FALSE	0	0
chr07	28464151	NA	A	G	1665.87	NA	0	0	8	0.666667	12	48	1X	110	110	0.516129	17.6677	3.57068	1	1	1	60	60	5	1	0.149947	1	0.951613	0	0	0	0	1935	2440	62	26	3.73412	3.57068	22	1	25	3.19126	23	28	4.27115	34	snp	GT:AD:AO:DP:GQ:QA:QR:RO	1/1/1/1	0,10	10	10	0	406	0	0	0/0	32,0	0	32	99	0	1281	32	0/0	30,0	0	30	99	0	1159	30	1/1	0,23	23	23	55	935	0	0	1/1	0,15	15	15	31	594	0	0	NA	NA	NA	NA	NA	NA	NA	NA	0	0	NA	0	0	unambiguous	NA	1/1	NA	FALSE	FALSE	0	0
chr07	28464193	NA	C	G	1476.11	NA	0	0	8	0.666667	12	44	1X	96	96	0.564103	4.78696	3.67845	1	1	1	60	60	5	1	2.16749	1	0.942308	0	0	0	0	1708	2019	52	23	3.20771	4.51363	21	1	26	6.16881	18	21	7.18621	31	snp	GT:AD:AO:DP:GQ:QA:QR:RO	1/1/1/1	0,12	12	12	0	445	0	0	0/0	28,0	0	28	99	0	1135	28	0/0	24,0	0	24	98	0	884	24	1/1	0,21	21	21	52	836	0	0	1/1	0,11	11	11	22	427	0	0	NA	NA	NA	NA	NA	NA	NA	NA	0	0	NA	0	0	unambiguous	NA	1/1	NA	FALSE	FALSE	0	0
chr07	28464258	NA	A	G	1410.32	NA	0	0	8	0.666667	12	41	1X	89	89	0.569444	3.06326	7.5342	1	1	1	60	60	5	1	0.920872	1	0.9375	0	0	0	0	1633	1839	48	20	3.06326	14.5915	21	1	24	5.60547	17	29	7.5342	19	snp	GT:AD:AO:DP:GQ:QA:QR:RO	1/1/1/1	0,15	15	15	1	589	0	0	0/0	27,0	0	27	99	0	1051	27	0/0	21,0	0	21	88	0	788	21	1/1	0,17	17	17	42	689	0	0	1/1	0,9	9	9	18	355	0	0	NA	NA	NA	NA	NA	NA	NA	NA	0	0	NA	0	0	unambiguous	NA	1/1	NA	FALSE	FALSE	0	0
chr07	28464833	NA	C	A	1195.83	NA	0	0	8	0.666667	12	36	1X	94	94	0.413793	5.18177	15.1406	1	1	1	60	60	5	1	0.159645	0.944444	0.896552	0	0	0	0	1417	2231	58	23	9.04217	3.0103	13	1	18	3.0103	18	27	3.60933	31	snp	GT:AD:AO:DP:GQ:QA:QR:RO	1/1/1/1	0,12	12	12	0	484	0	0	0/0	32,0	0	32	99	0	1271	32	0/0	26,0	0	26	99	0	960	26	1/1	0,12	12	12	29	466	0	0	1/1	0,12	12	12	29	467	0	0	NA	NA	NA	NA	NA	NA	NA	NA	0	0	NA	0	0	unambiguous	NA	1/1	NA	FALSE	FALSE	0	0
chr07	28464969	NA	T	C	1415.82	NA	0	0	8	0.666667	12	42	1X	85	85	0.651163	3.21711	3.0608	1	1	1	60	60	5	1	0.822351	0.952381	0.883721	0	0	0	0	1628	1676	43	21	3.0103	4.27278	21	1	25	6.31921	17	25	5.48477	18	snp	GT:AD:AO:DP:GQ:QA:QR:RO	1/1/1/1	0,11	11	11	2	421	0	0	0/0	26,0	0	26	97	0	1031	26	0/0	17,0	0	17	70	0	645	17	1/1	0,21	21	21	59	801	0	0	1/1	0,10	10	10	26	406	0	0	NA	NA	NA	NA	NA	NA	NA	NA	0	0	NA	0	0	unambiguous	NA	1/1	NA	FALSE	FALSE	0	0
chr07	28465030	NA	G	T	1684.67	NA	0	0	8	0.666667	12	50	1X	90	90	0.833333	4.57376	4.96463	0	1	1	60	60	5	1	0.91533	1	0.975	0	0	0	0	1917	1564	40	25	3.0103	3.87889	25	1	23	3.70517	27	23	4.96463	17	snp	GT:AD:AO:DP:GQ:QA:QR:RO	1/1/1/1	0,11	11	11	5	443	0	0	0/0	23,0	0	23	95	0	921	23	0/0	17,0	0	17	77	0	643	17	1/1	0,23	23	23	61	872	0	0	1/1	0,16	16	16	40	602	0	0	NA	NA	NA	NA	NA	NA	NA	NA	0	0	NA	0	0	unambiguous	NA	1/1	NA	FALSE	FALSE	0	0
chr07	28469565	NA	G	A	1307.92	NA	0	0	8	0.666667	12	39	1X	91	91	0.5	15.538	11.1951	1	1	1	60	60	5	1	0.585807	0.974359	0.903846	0	0	0	0	1532	2006	52	17	4.40227	9.02361	22	1	18	3.51141	21	25	3.17734	27	snp	GT:AD:AO:DP:GQ:QA:QR:RO	1/1/1/1	0,10	10	10	0	396	0	0	0/0	29,0	0	29	99	0	1125	29	0/0	23,0	0	23	99	0	881	23	1/1	0,22	22	22	54	871	0	0	1/1	0,7	7	7	9	265	0	0	NA	NA	NA	NA	NA	NA	NA	NA	0	0	NA	0	0	unambiguous	NA	1/1	NA	FALSE	FALSE	0	0
chr07	28477837	NA	T	C	1358.48	NA	0	0	8	0.666667	12	40	1X	84	84	0.606061	3.0103	3.20771	1	1	1	60	60	5	1	1.60024	0.975	0.954545	0	0	0	0	1570	1741	44	15	8.43898	3.0103	25	1	23	4.96463	17	19	4.78696	25	snp	GT:AD:AO:DP:GQ:QA:QR:RO	1/1/1/1	0,10	10	10	1	391	0	0	0/0	20,0	0	20	81	0	802	20	0/0	24,0	0	24	93	0	939	24	1/1	0,20	20	20	53	782	0	0	1/1	0,10	10	10	23	397	0	0	NA	NA	NA	NA	NA	NA	NA	NA	0	0	NA	0	0	unambiguous	NA	1/1	NA	FALSE	FALSE	0	0
chr07	28478274	NA	C	T	1585.7	NA	0	0	8	0.666667	12	46	1X	104	104	0.528736	3.19912	10.3484	1	1	1	60	59.7414	5	1	2.19697	0.956522	0.948276	0	0	0	0	1840	2288	58	19	6.03148	6.75422	27	1	21	3.76559	25	34	6.75422	24	snp	GT:AD:AO:DP:GQ:QA:QR:RO	1/1/1/1	0,16	16	16	0	631	0	0	0/0	40,0	0	40	99	0	1597	40	0/0	18,0	0	18	84	0	691	18	1/1	0,18	18	18	40	717	0	0	1/1	0,12	12	12	22	492	0	0	NA	NA	NA	NA	NA	NA	NA	NA	0.258600000000001	0	NA	0	0	unambiguous	NA	1/1	NA	FALSE	FALSE	0	0
chr07	28478363	NA	A	T	1401.67	NA	0	0	8	0.666667	12	42	1X	96	96	0.518519	3.21711	3.0103	1	1	1	60	60	5	1	1.90001	0.952381	0.907407	0	0	0	0	1630	2002	54	24	4.87156	8.80089	18	1	18	4.87156	24	20	10.8919	34	snp	GT:AD:AO:DP:GQ:QA:QR:RO	1/1/1/1	0,13	13	13	0	512	0	0	0/0	36,0	0	36	99	0	1357	36	0/0	18,0	0	18	83	0	645	18	1/1	0,17	17	17	37	657	0	0	1/1	0,12	12	12	22	461	0	0	NA	NA	NA	NA	NA	NA	NA	NA	0	0	NA	0	0	unambiguous	NA	1/1	NA	FALSE	FALSE	0	0
chr07	28478600	NA	A	G	1161.88	NA	0	0	8	0.666667	12	35	1X	77	77	0.666667	16.9698	6.31921	1	1	1	60	60	5	1	0.804413	1	0.928571	0	0	0	0	1413	1615	42	18	3.07234	3.83753	17	1	13	8.03571	22	24	4.87156	18	snp	GT:AD:AO:DP:GQ:QA:QR:RO	1/1/1/1	0,14	14	14	2	574	0	0	0/0	21,1	1	22	47	41	827	21	0/0	21,0	0	21	86	0	788	21	1/1	0,9	9	9	18	365	0	0	1/1	0,11	11	11	24	433	0	0	NA	NA	NA	NA	NA	NA	NA	NA	0	0	NA	0	0	unambiguous	NA	1/1	NA	FALSE	FALSE	0	0.045454545454545456
chr07	28478656	NA	A	C	1019.89	NA	0	0	8	0.666667	12	32	1X	76	76	0.7	4.09604	3.20771	1	1	1	60	60	5	1	0.811174	1	0.886364	0	0	0	0	1238	1693	44	16	3.0103	3.0103	16	1	18	4.09604	14	25	4.78696	19	snp	GT:AD:AO:DP:GQ:QA:QR:RO	1/1/1/1	0,10	10	10	0	391	0	0	0/0	24,1	1	25	59	41	949	24	0/0	20,0	0	20	87	0	744	20	1/1	0,11	11	11	21	428	0	0	1/1	0,10	10	10	18	378	0	0	NA	NA	NA	NA	NA	NA	NA	NA	0	0	NA	0	0	unambiguous	NA	1/1	NA	FALSE	FALSE	0	0.04
chr07	28478745	NA	C	T	988.08	NA	0	0	8	0.666667	12	31	1X	85	85	0.382716	4.76149	3.6537	2	1	1	60	60	5	1	1.78795	1	0.925926	0	0	0	0	1172	2088	54	14	3.64073	3.6537	17	1	19	6.44263	12	24	4.45795	30	snp	GT:AD:AO:DP:GQ:QA:QR:RO	1/1/1/1	0,11	11	11	1	438	0	0	0/0	28,0	0	28	99	0	1113	28	0/0	26,0	0	26	99	0	975	26	1/1	0,17	17	17	41	634	0	0	1/1	0,3	3	3	0	100	0	0	NA	NA	NA	NA	NA	NA	NA	NA	0	0	NA	0	0	unambiguous	NA	1/1	NA	FALSE	FALSE	0	0
chr07	28479349	NA	C	T	1307.57	NA	0	0	8	0.666667	12	39	1X	84	84	0.577778	5.73856	3.05855	1	1	1	60	60	5	1	1.66923	0.974359	0.955556	0	0	0	0	1515	1756	45	17	4.40227	3.05855	22	1	17	4.40227	22	17	8.84915	28	snp	GT:AD:AO:DP:GQ:QA:QR:RO	1/1/1/1	0,11	11	11	1	426	0	0	0/0	28,0	0	28	99	0	1094	28	0/0	17,0	0	17	73	0	662	17	1/1	0,17	17	17	43	675	0	0	1/1	0,11	11	11	25	414	0	0	NA	NA	NA	NA	NA	NA	NA	NA	0	0	NA	0	0	unambiguous	NA	1/1	NA	FALSE	FALSE	0	0
chr07	28479390	NA	T	C	1180.53	NA	0	0	8	0.666667	12	35	1X	76	76	0.569106	6.05036	3.48696	1	1	1	60	60	5	1	1.0231	0.971429	0.926829	0	0	0	0	1372	1595	41	18	3.07234	3.06326	17	1	15	4.56135	20	18	4.33437	23	snp	GT:AD:AO:DP:GQ:QA:QR:RO	1/1/1/1	0,12	12	12	1	474	0	0	0/0	29,0	0	29	99	0	1115	29	0/0	12,0	0	12	57	0	480	12	1/1	0,13	13	13	32	488	0	0	1/1	0,10	10	10	23	410	0	0	NA	NA	NA	NA	NA	NA	NA	NA	0	0	NA	0	0	unambiguous	NA	1/1	NA	FALSE	FALSE	0	0
chr07	28479400	NA	T	C	1123.02	NA	0	0	8	0.666667	12	33	1X	76	76	0.511628	4.65535	3.46479	1	1	1	60	60	5	1	1.73645	0.939394	0.930233	0	0	0	0	1314	1687	43	20	6.23461	3.0608	13	1	15	3.60252	18	19	4.27278	24	snp	GT:AD:AO:DP:GQ:QA:QR:RO	1/1/1/1	0,12	12	12	1	492	0	0	0/0	28,0	0	28	99	0	1080	28	0/0	15,0	0	15	69	0	607	15	1/1	0,12	12	12	25	475	0	0	1/1	0,9	9	9	16	347	0	0	NA	NA	NA	NA	NA	NA	NA	NA	0	0	NA	0	0	unambiguous	NA	1/1	NA	FALSE	FALSE	0	0
chr07	28479483	NA	C	T	1185.67	NA	0	0	8	0.666667	12	34	1X	79	79	0.503704	3.26577	4.21667	1	1	1	60	60	5	1	1.90223	0.941176	0.911111	0	0	0	0	1382	1809	45	15	4.03217	3.05855	19	1	15	4.03217	19	24	3.44459	21	snp	GT:AD:AO:DP:GQ:QA:QR:RO	1/1/1/1	0,12	12	12	0	488	0	0	0/0	27,0	0	27	99	0	1090	27	0/0	18,0	0	18	79	0	719	18	1/1	0,12	12	12	24	484	0	0	1/1	0,10	10	10	18	410	0	0	NA	NA	NA	NA	NA	NA	NA	NA	0	0	NA	0	0	unambiguous	NA	1/1	NA	FALSE	FALSE	0	0
chr07	28479881	NA	G	T	1243.4	NA	0	0	8	0.666667	12	36	1X	77	77	0.585366	6.8707	3.06326	1	1	1	60	60	5	1	0.182872	0.944444	0.853659	0	0	0	0	1451	1613	41	23	9.04217	4.33437	13	1	21	5.18177	15	27	11.961	14	snp	GT:AD:AO:DP:GQ:QA:QR:RO	1/1/1/1	0,15	15	15	13	611	0	0	0/0	20,0	0	20	82	0	787	20	0/0	21,0	0	21	85	0	826	21	1/1	0,15	15	15	40	603	0	0	1/1	0,6	6	6	2	237	0	0	NA	NA	NA	NA	NA	NA	NA	NA	0	0	NA	0	0	unambiguous	NA	1/1	NA	FALSE	FALSE	0	0
chr07	28480017	NA	G	A	1278.77	NA	0	0	8	0.666667	12	38	1X	81	81	0.589147	3.23888	3.0608	1	1	1	60	60	5	1	1.06879	1	0.976744	0	0	0	0	1479	1639	43	18	3.23888	3.0608	20	1	22	5.06748	16	15	11.5447	28	snp	GT:AD:AO:DP:GQ:QA:QR:RO	1/1/1/1	0,12	12	12	1	457	0	0	0/0	20,0	0	20	81	0	758	20	0/0	23,0	0	23	90	0	881	23	1/1	0,15	15	15	38	597	0	0	1/1	0,11	11	11	26	425	0	0	NA	NA	NA	NA	NA	NA	NA	NA	0	0	NA	0	0	unambiguous	NA	1/1	NA	FALSE	FALSE	0	0
chr07	28480221	NA	A	T	1514.41	NA	0	0	8	0.666667	12	44	1X	96	96	0.564103	7.94546	5.68288	1	1	1	60	60	5	1	1.35656	0.909091	0.942308	0	0	0	0	1748	2037	52	23	3.20771	7.18621	21	1	24	3.79993	20	33	11.1951	19	snp	GT:AD:AO:DP:GQ:QA:QR:RO	1/1/1/1	0,10	10	10	0	394	0	0	0/0	26,0	0	26	99	0	1049	26	0/0	26,0	0	26	99	0	988	26	1/1	0,25	25	25	65	1007	0	0	1/1	0,9	9	9	17	347	0	0	NA	NA	NA	NA	NA	NA	NA	NA	0	0	NA	0	0	unambiguous	NA	1/1	NA	FALSE	FALSE	0	0
chr07	28481218	NA	G	A	1102.82	NA	0.9	16.9077	7	0.583333	12	33	1X	81	81	0.48227	3.60252	3.73412	0	1	1	60	59.6667	5	1	0.0754048	0.969697	0.854167	0	0	0	0	1310	1884	48	15	3.60252	5.9056	18	1	17	3.0761	16	24	3.0103	24	snp	GT:AD:AO:DP:GQ:QA:QR:RO	1/1/1/1	0,13	13	13	3	529	0	0	0/0	24,0	0	24	99	0	971	24	0/0	23,0	0	23	99	0	881	23	1/1	0,11	11	11	20	429	0	0	0/1	1,9	9	10	28	352	32	1	NA	NA	NA	NA	NA	NA	NA	NA	0.333300000000001	0	NA	0	1	unambiguous	NA	1/1	NA	FALSE	TRUE	0	0
chr07	28483521	NA	T	C	1646.77	NA	0	0	8	0.666667	12	47	1X	93	93	0.681159	6.75262	4.70971	0	1	1	60	60	5	1	0.0389212	0.957447	0.891304	0	0	0	0	1890	1788	46	20	5.27418	3.19912	27	1	24	3.0565	23	22	3.19912	24	snp	GT:AD:AO:DP:GQ:QA:QR:RO	1/1/1/1	0,14	14	14	3	566	0	0	0/0	24,0	0	24	99	0	934	24	0/0	22,0	0	22	99	0	854	22	1/1	0,17	17	17	37	689	0	0	1/1	0,16	16	16	34	635	0	0	NA	NA	NA	NA	NA	NA	NA	NA	0	0	NA	0	0	unambiguous	NA	1/1	NA	FALSE	FALSE	0	0
chr07	28483545	NA	G	A	1436.88	NA	0	0	8	0.666667	12	43	1X	86	86	0.666667	4.27278	3.0608	0	1	1	60	60	5	1	0.174226	0.953488	0.906977	0	0	0	0	1654	1601	43	18	5.48477	4.27278	25	1	20	3.46479	23	19	4.27278	24	snp	GT:AD:AO:DP:GQ:QA:QR:RO	1/1/1/1	0,14	14	14	3	574	0	0	0/0	20,0	0	20	95	0	739	20	0/0	23,0	0	23	99	0	862	23	1/1	0,18	18	18	40	675	0	0	1/1	0,11	11	11	19	405	0	0	NA	NA	NA	NA	NA	NA	NA	NA	0	0	NA	0	0	unambiguous	NA	1/1	NA	FALSE	FALSE	0	0
chr07	28483593	NA	T	C	1673.17	NA	0	0	8	0.666667	12	49	1X	93	93	0.742424	8.37251	3.79993	0	1	1	60	60	5	1	0.752271	0.959184	0.909091	0	0	0	0	1915	1663	44	26	3.40914	3.79993	23	1	25	3.05462	24	22	3.0103	22	snp	GT:AD:AO:DP:GQ:QA:QR:RO	1/1/1/1	0,14	14	14	5	546	0	0	0/0	21,0	0	21	95	0	804	21	0/0	23,0	0	23	99	0	859	23	1/1	0,19	19	19	45	717	0	0	1/1	0,16	16	16	36	652	0	0	NA	NA	NA	NA	NA	NA	NA	NA	0	0	NA	0	0	unambiguous	NA	1/1	NA	FALSE	FALSE	0	0
chr07	28483782	NA	G	A	1356.44	NA	0	0	8	0.666667	12	40	1X	98	98	0.45977	3.87889	4.35811	1	1	1	60	60	5	1	1.13655	1	0.965517	0	0	0	0	1589	2308	58	20	3.0103	8.40154	20	1	24	6.48466	16	27	3.60933	31	snp	GT:AD:AO:DP:GQ:QA:QR:RO	1/1/1/1	0,14	14	14	0	543	0	0	0/0	33,0	0	33	99	0	1349	33	0/0	25,0	0	25	99	0	959	25	1/1	0,18	18	18	37	718	0	0	1/1	0,8	8	8	7	328	0	0	NA	NA	NA	NA	NA	NA	NA	NA	0	0	NA	0	0	unambiguous	NA	1/1	NA	FALSE	FALSE	0	0
chr07	28483853	NA	C	T	1521.15	NA	0	0	8	0.666667	12	45	1X	103	103	0.517241	3.05855	3.0103	1	1	1	60	60	5	1	2.3305	0.977778	0.87931	0	0	0	0	1770	2292	58	21	3.44459	8.40154	24	1	27	6.91895	18	26	4.35811	32	snp	GT:AD:AO:DP:GQ:QA:QR:RO	1/1/1/1	0,16	16	16	0	638	0	0	0/0	34,0	0	34	99	0	1349	34	0/0	24,0	0	24	99	0	943	24	1/1	0,19	19	19	42	752	0	0	1/1	0,10	10	10	15	380	0	0	NA	NA	NA	NA	NA	NA	NA	NA	0	0	NA	0	0	unambiguous	NA	1/1	NA	FALSE	FALSE	0	0
chr07	28485116	NA	T	C	2305.07	NA	0	0	8	0.666667	12	66	1X	122	122	0.785714	5.11597	4.40625	0	1	1	59.9848	60	5	1	0.344582	0.984848	0.857143	0	0	0	0	2623	2206	56	29	5.11597	10.6105	37	1	28	6.30041	38	28	3.0103	28	snp	GT:AD:AO:DP:GQ:QA:QR:RO	1/1/1/1	0,14	14	14	4	574	0	0	0/0	36,0	0	36	99	0	1398	36	0/0	20,0	0	20	99	0	808	20	1/1	0,37	37	37	98	1477	0	0	1/1	0,15	15	15	31	572	0	0	NA	NA	NA	NA	NA	NA	NA	NA	0.0152000000000001	0	NA	0	0	unambiguous	NA	1/1	NA	FALSE	FALSE	0	0
chr07	28485210	NA	T	C	2265.98	NA	0	0	8	0.666667	12	66	1X	112	112	0.956522	3.0103	3.76559	0	1	1	60	60	5	1	4.58979	0.969697	0.891304	0	0	0	0	2573	1748	46	40	9.45891	3.19912	26	1	27	7.74806	39	23	3.0103	23	snp	GT:AD:AO:DP:GQ:QA:QR:RO	1/1/1/1	0,21	21	21	20	819	0	0	0/0	30,0	0	30	99	0	1133	30	0/0	16,0	0	16	72	0	615	16	1/1	0,29	29	29	81	1111	0	0	1/1	0,16	16	16	42	643	0	0	NA	NA	NA	NA	NA	NA	NA	NA	0	0	NA	0	0	unambiguous	NA	1/1	NA	FALSE	FALSE	0	0
chr07	28485711	NA	A	G	1550.66	NA	0	0	8	0.666667	12	45	1X	99	99	0.555556	3.05855	3.17115	1	1	1	60	60	5	1	1.72561	0.911111	0.888889	0	0	0	0	1791	2076	54	22	3.05855	5.5839	23	1	22	3.05855	23	25	3.6537	29	snp	GT:AD:AO:DP:GQ:QA:QR:RO	1/1/1/1	0,15	15	15	1	611	0	0	0/0	34,0	0	34	99	0	1290	34	0/0	20,0	0	20	87	0	786	20	1/1	0,20	20	20	49	797	0	0	1/1	0,10	10	10	18	383	0	0	NA	NA	NA	NA	NA	NA	NA	NA	0	0	NA	0	0	unambiguous	NA	1/1	NA	FALSE	FALSE	0	0
chr07	28486241	NA	A	G	2485.81	NA	0	0	8	0.666667	12	71	1X	122	122	0.928105	3.28556	12.5903	0	1	1	60	60	5	1	5.86782	0.985915	0.882353	0	0	0	0	2810	2028	51	39	4.50892	5.09662	32	1	36	3.04088	35	29	5.09662	22	snp	GT:AD:AO:DP:GQ:QA:QR:RO	1/1/1/1	0,27	27	27	25	1077	0	0	0/0	37,0	0	37	99	0	1462	37	0/0	14,0	0	14	70	0	566	14	1/1	0,31	31	31	85	1221	0	0	1/1	0,13	13	13	31	512	0	0	NA	NA	NA	NA	NA	NA	NA	NA	0	0	NA	0	0	unambiguous	NA	1/1	NA	FALSE	FALSE	0	0
chr07	28486266	NA	T	G	2753	NA	0	0	8	0.666667	12	78	1X	130	130	1	7.01917	5.68288	0	1	1	60	60	5	1	7.8229	0.987179	0.884615	0	0	0	0	3112	2072	52	38	3.12166	7.18621	40	1	45	7.01917	33	31	7.18621	21	snp	GT:AD:AO:DP:GQ:QA:QR:RO	1/1/1/1	0,32	32	32	35	1296	0	0	0/0	38,0	0	38	99	0	1506	38	0/0	14,0	0	14	67	0	566	14	1/1	0,33	33	33	94	1296	0	0	1/1	0,13	13	13	34	520	0	0	NA	NA	NA	NA	NA	NA	NA	NA	0	0	NA	0	0	unambiguous	NA	1/1	NA	FALSE	FALSE	0	0
chr07	28486448	NA	T	C	2860.38	NA	0	0	8	0.666667	12	81	1X	135	135	1	4.32391	3.17115	0	1	1	60	60	5	1	7.68444	0.975309	0.907407	0	0	0	0	3226	2088	54	43	3.68051	3.0103	38	1	38	3.68051	43	25	3.6537	29	snp	GT:AD:AO:DP:GQ:QA:QR:RO	1/1/1/1	0,31	31	31	33	1241	0	0	0/0	33,0	0	33	99	0	1268	33	0/0	21,0	0	21	89	0	820	21	1/1	0,29	29	29	82	1176	0	0	1/1	0,21	21	21	58	809	0	0	NA	NA	NA	NA	NA	NA	NA	NA	0	0	NA	0	0	unambiguous	NA	1/1	NA	FALSE	FALSE	0	0
chr07	28486723	NA	T	A	1747.47	NA	0	0	8	0.666667	12	50	1X	99	99	0.680272	7.3532400000000004	4.11819	0	1	1	57.92	59.6531	5	1	2.07154	1	0.836735	0	0	0	0	2015	1893	49	25	3.0103	8.37251	25	1	27	3.70517	23	28	5.18177	21	snp	GT:AD:AO:DP:GQ:QA:QR:RO	1/1/1/1	0,22	22	22	10	902	0	0	0/0	30,0	0	30	99	0	1191	30	0/0	19,0	0	19	93	0	702	19	1/1	0,15	15	15	27	592	0	0	1/1	0,13	13	13	21	521	0	0	NA	NA	NA	NA	NA	NA	NA	NA	1.7331	0	NA	0	0	unambiguous	NA	1/1	NA	FALSE	FALSE	0	0
chr07	28487053	NA	G	A	1837.98	NA	0	0	8	0.666667	12	54	1X	93	93	0.923077	4.45795	4.40227	0	1	1	57.9074	57.5385	5	1	3.68637	0.981481	0.948718	0	0	0	0	2095	1538	39	23	5.5839	3.06598	31	1	23	5.5839	31	16	5.73856	23	snp	GT:AD:AO:DP:GQ:QA:QR:RO	1/1/1/1	0,18	18	18	16	672	0	0	0/0	23,0	0	23	90	0	909	23	0/0	16,0	0	16	69	0	629	16	1/1	0,26	26	26	72	1026	0	0	1/1	0,10	10	10	24	397	0	0	NA	NA	NA	NA	NA	NA	NA	NA	0.368900000000004	0	NA	0	0	unambiguous	NA	1/1	NA	FALSE	FALSE	0	0
chr07	28487141	NA	T	C	1912.73	NA	0	0	8	0.666667	12	55	1X	104	104	0.748299	6.20829	6.59988	0	1	1	58.4545	60	5	1	0.725424	0.981818	0.857143	0	0	0	0	2197	1870	49	31	4.94488	12.9813	24	1	20	11.8936	35	28	5.18177	21	snp	GT:AD:AO:DP:GQ:QA:QR:RO	1/1/1/1	0,15	15	15	5	615	0	0	0/0	26,0	0	26	99	0	962	26	0/0	23,0	0	23	99	0	908	23	1/1	0,30	30	30	77	1184	0	0	1/1	0,10	10	10	16	398	0	0	NA	NA	NA	NA	NA	NA	NA	NA	1.5455	0	NA	0	0	unambiguous	NA	1/1	NA	FALSE	FALSE	0	0
chr07	28487215	NA	T	C	1980.77	NA	0	0	10	0.714286	14	58	1X	113	113	0.445714	4.35811	3.36563	1	1	1	58.8448	60	6	1	1.57654	0.965517	0.909091	0	0	0	0	2305	2147	55	30	3.16006	3.04978	28	1	24	6.75422	34	30	3.99733	25	snp	GT:AD:AO:DP:GQ:QA:QR:RO	1/1/1/1	0,17	17	17	8	689	0	0	0/0	35,0	0	35	99	0	1394	35	0/0	20,1	1	21	48	41	753	20	1/1	0,26	26	26	65	1023	0	0	1/1	0,13	13	13	26	511	0	0	1/1	0,1	1	1	0	41	0	0	1.1552	0	0	0	0	unambiguous	0	1/1	FALSE	FALSE	FALSE	0.047619047619047616	0
chr07	28490317	NA	T	A	2107.97	NA	0	0	8	0.666667	12	62	1X	115	115	0.779874	4.27115	7.96781	0	1	1	60	60	5	1	1.05525	0.983871	0.90566	0	0	0	0	2416	2023	53	32	3.15039	6.32897	30	1	20	19.9618	42	21	7.96781	32	snp	GT:AD:AO:DP:GQ:QA:QR:RO	1/1/1/1	0,16	16	16	6	625	0	0	0/0	33,0	0	33	99	0	1267	33	0/0	20,0	0	20	96	0	756	20	1/1	0,35	35	35	91	1362	0	0	1/1	0,11	11	11	19	429	0	0	NA	NA	NA	NA	NA	NA	NA	NA	0	0	NA	0	0	unambiguous	NA	1/1	NA	FALSE	FALSE	0	0
chr07	28490452	NA	G	T	2285.38	NA	0	0	8	0.666667	12	66	1X	126	126	0.733333	5.11597	3.58936	0	1	1	60	60	5	1	2.04115	0.969697	0.916667	0	0	0	0	2610	2333	60	27	7.74806	3.0103	39	1	36	4.19474	30	26	5.32654	34	snp	GT:AD:AO:DP:GQ:QA:QR:RO	1/1/1/1	0,23	23	23	10	923	0	0	0/0	36,0	0	36	99	0	1430	36	0/0	24,0	0	24	99	0	903	24	1/1	0,33	33	33	80	1304	0	0	1/1	0,10	10	10	11	383	0	0	NA	NA	NA	NA	NA	NA	NA	NA	0	0	NA	0	0	unambiguous	NA	1/1	NA	FALSE	FALSE	0	0
chr07	28490542	NA	C	T	2016.86	NA	0	0	8	0.666667	12	58	1X	109	109	0.75817	3.16006	6.45911	0	1	1	60	60	5	1	1.2551	0.965517	0.901961	0	0	0	0	2298	2033	51	31	3.60933	3.3935	27	1	33	5.40641	25	28	4.07475	23	snp	GT:AD:AO:DP:GQ:QA:QR:RO	1/1/1/1	0,17	17	17	7	685	0	0	0/0	28,0	0	28	99	0	1107	28	0/0	23,0	0	23	99	0	926	23	1/1	0,31	31	31	79	1212	0	0	1/1	0,10	10	10	16	401	0	0	NA	NA	NA	NA	NA	NA	NA	NA	0	0	NA	0	0	unambiguous	NA	1/1	NA	FALSE	FALSE	0	0
chr07	28490766	NA	T	A	2590.39	NA	0	0	8	0.666667	12	75	1X	118	118	1.16279	3.03925	4.27278	0	1	1	60	60	5	1	7.32405	0.986667	0.906977	0	0	0	0	2921	1680	43	32	6.51361	3.0608	43	1	39	3.27088	36	27	9.12072	16	snp	GT:AD:AO:DP:GQ:QA:QR:RO	1/1/1/1	0,24	24	24	32	924	0	0	0/0	27,0	0	27	97	0	1068	27	0/0	16,0	0	16	64	0	612	16	1/1	0,33	33	33	99	1291	0	0	1/1	0,18	18	18	56	706	0	0	NA	NA	NA	NA	NA	NA	NA	NA	0	0	NA	0	0	unambiguous	NA	1/1	NA	FALSE	FALSE	0	0
chr07	28491108	NA	T	C	2037.45	NA	0	0	8	0.666667	12	60	1X	120	120	0.666667	3.58936	3.0103	1	1	1	60	60	5	1	0.773816	1	0.95	0	0	0	0	2330	2384	60	27	4.31318	3.58936	33	1	29	3.15506	31	28	3.58936	32	snp	GT:AD:AO:DP:GQ:QA:QR:RO	1/1/1/1	0,16	16	16	2	648	0	0	0/0	34,0	0	34	99	0	1326	34	0/0	26,0	0	26	99	0	1058	26	1/1	0,35	35	35	99	1355	0	0	1/1	0,9	9	9	21	327	0	0	NA	NA	NA	NA	NA	NA	NA	NA	0	0	NA	0	0	unambiguous	NA	1/1	NA	FALSE	FALSE	0	0
chr07	28491365	NA	T	G	2065.97	NA	0	0	8	0.666667	12	59	1X	111	111	0.75641	9.23028	3.17734	0	1	1	60	60	5	1	0.590119	0.966102	0.942308	0	0	0	0	2364	2034	52	25	5.99147	4.51363	34	1	24	7.46366	35	24	3.67845	28	snp	GT:AD:AO:DP:GQ:QA:QR:RO	1/1/1/1	0,15	15	15	5	615	0	0	0/0	33,0	0	33	99	0	1313	33	0/0	19,0	0	19	94	0	721	19	1/1	0,34	34	34	88	1360	0	0	1/1	0,10	10	10	16	389	0	0	NA	NA	NA	NA	NA	NA	NA	NA	0	0	NA	0	0	unambiguous	NA	1/1	NA	FALSE	FALSE	0	0
chr07	28491958	NA	C	G	2416.81	NA	0	0	8	0.666667	12	70	1X	130	130	0.777778	10.9517	3.58936	0	1	1	60	60	5	1	4.01368	1	0.916667	0	0	0	0	2762	2331	60	39	4.99565	3.0103	31	1	28	9.09042	42	30	3.0103	30	snp	GT:AD:AO:DP:GQ:QA:QR:RO	1/1/1/1	0,28	28	28	18	1118	0	0	0/0	39,0	0	39	99	0	1549	39	0/0	21,0	0	21	99	0	782	21	1/1	0,25	25	25	58	984	0	0	1/1	0,17	17	17	34	660	0	0	NA	NA	NA	NA	NA	NA	NA	NA	0	0	NA	0	0	unambiguous	NA	1/1	NA	FALSE	FALSE	0	0
chr07	28492449	NA	T	A	2242.27	NA	0	0	8	0.666667	12	64	1X	116	116	0.820513	3.55317	3.67845	0	1	1	60	60	5	1	0.970094	1	0.942308	0	0	0	0	2548	2003	52	34	3.55317	5.68288	30	1	26	7.89611	38	24	3.67845	28	snp	GT:AD:AO:DP:GQ:QA:QR:RO	1/1/1/1	0,14	14	14	6	561	0	0	0/0	29,0	0	29	99	0	1130	29	0/0	23,0	0	23	99	0	873	23	1/1	0,32	32	32	84	1274	0	0	1/1	0,18	18	18	42	713	0	0	NA	NA	NA	NA	NA	NA	NA	NA	0	0	NA	0	0	unambiguous	NA	1/1	NA	FALSE	FALSE	0	0
chr07	28492515	NA	T	C	1842.49	NA	0	0	8	0.666667	12	53	1X	104	104	0.69281	5.01789	8.16222	1	1	1	60	60	5	1	0.56329	0.981132	0.921569	0	0	0	0	2108	1954	51	31	6.32897	4.07475	22	1	27	3.05127	26	27	3.3935	24	snp	GT:AD:AO:DP:GQ:QA:QR:RO	1/1/1/1	0,13	13	13	2	513	0	0	0/0	31,0	0	31	99	0	1164	31	0/0	20,0	0	20	81	0	790	20	1/1	0,28	28	28	81	1103	0	0	1/1	0,12	12	12	33	492	0	0	NA	NA	NA	NA	NA	NA	NA	NA	0	0	NA	0	0	unambiguous	NA	1/1	NA	FALSE	FALSE	0	0
chr07	28492727	NA	A	C	2057.07	NA	0	0	8	0.666667	12	60	1X	111	111	0.784314	3.0103	4.07475	0	1	1	60	60	5	1	1.80984	0.983333	1	0	0	0	0	2344	1977	51	24	8.22183	3.3935	36	1	30	3.0103	30	25	3.05288	26	snp	GT:AD:AO:DP:GQ:QA:QR:RO	1/1/1/1	0,18	18	18	9	716	0	0	0/0	25,0	0	25	99	0	962	25	0/0	26,0	0	26	99	0	1015	26	1/1	0,25	25	25	61	972	0	0	1/1	0,17	17	17	37	656	0	0	NA	NA	NA	NA	NA	NA	NA	NA	0	0	NA	0	0	unambiguous	NA	1/1	NA	FALSE	FALSE	0	0
chr07	28493107	NA	A	G	1748.82	NA	0	0	8	0.666667	12	51	1X	93	93	0.809524	3.3935	3.83753	0	1	1	60	60	5	1	2.32867	0.941176	0.880952	0	0	0	0	1995	1605	42	26	3.05288	13.1438	25	1	31	8.16222	20	15	10.4553	27	snp	GT:AD:AO:DP:GQ:QA:QR:RO	1/1/1/1	0,17	17	17	11	657	0	0	0/0	28,0	0	28	99	0	1062	28	0/0	14,0	0	14	69	0	543	14	1/1	0,26	26	26	68	1014	0	0	1/1	0,8	8	8	14	324	0	0	NA	NA	NA	NA	NA	NA	NA	NA	0	0	NA	0	0	unambiguous	NA	1/1	NA	FALSE	FALSE	0	0
chr07	28493305	NA	T	G	1660.96	NA	0	0	8	0.666667	12	49	1X	87	87	0.859649	8.37251	3.23888	0	1	1	60	60	5	1	1.22809	1	0.868421	0	0	0	0	1894	1474	38	27	4.11819	3.9246	22	1	26	3.40914	23	15	6.66752	23	snp	GT:AD:AO:DP:GQ:QA:QR:RO	1/1/1/1	0,11	11	11	6	415	0	0	0/0	19,0	0	19	81	0	738	19	0/0	19,0	0	19	81	0	736	19	1/1	0,28	28	28	77	1081	0	0	1/1	0,10	10	10	23	398	0	0	NA	NA	NA	NA	NA	NA	NA	NA	0	0	NA	0	0	unambiguous	NA	1/1	NA	FALSE	FALSE	0	0
chr07	28493662	NA	A	G	1987.83	NA	0	0	8	0.666667	12	58	1X	102	102	0.878788	3.60933	3.79993	0	1	1	60	60	5	1	3.10478	0.965517	0.840909	0	0	0	0	2260	1620	44	30	3.16006	3.79993	28	1	35	8.40154	23	18	6.16881	26	snp	GT:AD:AO:DP:GQ:QA:QR:RO	1/1/1/1	0,18	18	18	14	726	0	0	0/0	28,0	0	28	99	0	1051	28	0/0	16,0	0	16	74	0	569	16	1/1	0,28	28	28	75	1082	0	0	1/1	0,12	12	12	27	452	0	0	NA	NA	NA	NA	NA	NA	NA	NA	0	0	NA	0	0	unambiguous	NA	1/1	NA	FALSE	FALSE	0	0
chr07	28493754	NA	C	T	1947.01	NA	0	0	8	0.666667	12	57	1X	109	109	0.730769	3.9627	5.68288	0	1	1	60	60	5	1	2.04915	0.982456	0.903846	0	0	0	0	2225	2069	52	33	6.09608	7.18621	24	1	29	3.0484	28	29	4.51363	23	snp	GT:AD:AO:DP:GQ:QA:QR:RO	1/1/1/1	0,21	21	21	9	839	0	0	0/0	29,0	0	29	99	0	1168	29	0/0	23,0	0	23	99	0	901	23	1/1	0,24	24	24	55	939	0	0	1/1	0,12	12	12	19	447	0	0	NA	NA	NA	NA	NA	NA	NA	NA	0	0	NA	0	0	unambiguous	NA	1/1	NA	FALSE	FALSE	0	0
chr07	28495000	NA	T	C	2466.54	NA	0	0	8	0.666667	12	71	1X	119	119	0.986111	3.04088	5.9056	0	1	1	60	60	5	1	3.66043	0.985915	0.875	0	0	0	0	2790	1892	48	42	8.17902	3.0103	29	1	38	3.7749	33	22	3.73412	26	snp	GT:AD:AO:DP:GQ:QA:QR:RO	1/1/1/1	0,17	17	17	16	666	0	0	0/0	28,0	0	28	99	0	1108	28	0/0	20,0	0	20	84	0	784	20	1/1	0,43	43	43	99	1677	0	0	1/1	0,11	11	11	28	447	0	0	NA	NA	NA	NA	NA	NA	NA	NA	0	0	NA	0	0	unambiguous	NA	1/1	NA	FALSE	FALSE	0	0
chr07	28495219	NA	A	G	1939.3	NA	0	0	8	0.666667	12	58	1X	102	102	0.878788	3.16006	3.0103	0	1	1	60	60	5	1	2.8171	0.965517	0.886364	0	0	0	0	2209	1656	44	22	10.3484	3.20771	36	1	26	4.35811	32	25	4.78696	19	snp	GT:AD:AO:DP:GQ:QA:QR:RO	1/1/1/1	0,17	17	17	12	673	0	0	0/0	27,0	0	27	99	0	1018	27	0/0	17,0	0	17	77	0	638	17	1/1	0,29	29	29	79	1090	0	0	1/1	0,12	12	12	27	446	0	0	NA	NA	NA	NA	NA	NA	NA	NA	0	0	NA	0	0	unambiguous	NA	1/1	NA	FALSE	FALSE	0	0
chr07	28496108	NA	A	G	2093.19	NA	0	0	8	0.666667	12	60	1X	102	102	0.952381	3.58936	4.87156	0	1	1	60	60	5	1	4.18503	0.966667	0.857143	0	0	0	0	2368	1537	42	31	3.15506	4.87156	29	1	29	3.15506	31	18	4.87156	24	snp	GT:AD:AO:DP:GQ:QA:QR:RO	1/1/1/1	0,20	20	20	19	785	0	0	0/0	20,0	0	20	82	0	691	20	0/0	22,0	0	22	88	0	846	22	1/1	0,32	32	32	91	1273	0	0	1/1	0,8	8	8	18	310	0	0	NA	NA	NA	NA	NA	NA	NA	NA	0	0	NA	0	0	unambiguous	NA	1/1	NA	FALSE	FALSE	0	0
chr07	28497065	NA	T	C	2319.22	NA	0	0	8	0.666667	12	67	1X	111	111	1.01515	3.04271	3.79993	0	1	1	59.9254	60	5	1	4.59425	0.970149	0.977273	0	0	0	0	2621	1759	44	35	3.30199	3.79993	32	1	29	5.63551	38	20	3.79993	24	snp	GT:AD:AO:DP:GQ:QA:QR:RO	1/1/1/1	0,19	19	19	20	767	0	0	0/0	33,0	0	33	99	0	1325	33	0/0	11,0	0	11	54	0	434	11	1/1	0,31	31	31	90	1194	0	0	1/1	0,17	17	17	47	660	0	0	NA	NA	NA	NA	NA	NA	NA	NA	0.0745999999999967	0	NA	0	0	unambiguous	NA	1/1	NA	FALSE	FALSE	0	0
chr07	28500096	NA	T	G	1388.23	NA	0	0	8	0.666667	12	42	1X	105	105	0.444444	3.0103	3.32051	1	1	1	60	59.8254	5	1	0.146348	0.952381	0.904762	0	0	0	0	1627	2462	63	18	4.87156	3.872	24	1	25	6.31921	17	26	7.18091	37	snp	GT:AD:AO:DP:GQ:QA:QR:RO	1/1/1/1	0,12	12	12	0	479	0	0	0/0	42,0	0	42	99	0	1647	42	0/0	21,0	0	21	88	0	815	21	1/1	0,15	15	15	39	579	0	0	1/1	0,15	15	15	39	569	0	0	NA	NA	NA	NA	NA	NA	NA	NA	0.174599999999998	0	NA	0	0	unambiguous	NA	1/1	NA	FALSE	FALSE	0	0
chr07	28500262	NA	A	G	2478.43	NA	0	0	8	0.666667	12	73	1X	138	138	0.748718	4.46786	5.71629	0	1	1	59.1233	60	5	1	2.7231900000000002	0.986301	0.876923	0	0	0	0	2837	2587	65	32	5.41974	4.64726	41	1	46	13.7487	27	36	4.64726	29	snp	GT:AD:AO:DP:GQ:QA:QR:RO	1/1/1/1	0,26	26	26	12	1032	0	0	0/0	38,0	0	38	99	0	1523	38	0/0	27,0	0	27	99	0	1064	27	1/1	0,29	29	29	67	1116	0	0	1/1	0,18	18	18	34	689	0	0	NA	NA	NA	NA	NA	NA	NA	NA	0.8767	0	NA	0	0	unambiguous	NA	1/1	NA	FALSE	FALSE	0	0
chr07	28501126	NA	T	C	1824.19	NA	0	0	8	0.666667	12	54	1X	110	110	0.642857	3.17115	4.40625	1	1	1	59.9815	60	5	1	0.394748	0.981481	0.857143	0	0	0	0	2096	2200	56	22	7.03155	12.937	32	1	26	3.17115	28	29	3.16541	27	snp	GT:AD:AO:DP:GQ:QA:QR:RO	1/1/1/1	0,17	17	17	2	697	0	0	0/0	31,0	0	31	99	0	1233	31	0/0	25,0	0	25	99	0	967	25	1/1	0,28	28	28	78	1057	0	0	1/1	0,9	9	9	21	342	0	0	NA	NA	NA	NA	NA	NA	NA	NA	0.0185000000000031	0	NA	0	0	unambiguous	NA	1/1	NA	FALSE	FALSE	0	0
chr07	28501133	NA	G	A	1915.46	NA	0	0	8	0.666667	12	55	1X	109	109	0.679012	3.36563	4.45795	0	1	1	59.9818	60	5	1	0.760434	0.981818	0.87037	0	0	0	0	2189	2153	54	28	3.04978	4.45795	27	1	28	3.04978	27	26	3.17115	28	snp	GT:AD:AO:DP:GQ:QA:QR:RO	1/1/1/1	0,19	19	19	6	751	0	0	0/0	29,0	0	29	99	0	1145	29	0/0	25,0	0	25	99	0	1008	25	1/1	0,28	28	28	67	1110	0	0	1/1	0,8	8	8	6	328	0	0	NA	NA	NA	NA	NA	NA	NA	NA	0.0182000000000002	0	NA	0	0	unambiguous	NA	1/1	NA	FALSE	FALSE	0	0
chr07	28501460	NA	T	C	1671.22	NA	0	0	8	0.666667	12	49	1X	92	92	0.75969	5.18177	5.48477	0	1	1	59.2449	60	5	1	1.83846	0.979592	0.953488	0	0	0	0	1920	1597	43	19	8.37251	17.6046	30	1	26	3.40914	23	17	7.10075	26	snp	GT:AD:AO:DP:GQ:QA:QR:RO	1/1/1/1	0,17	17	17	9	667	0	0	0/0	29,0	0	29	99	0	1049	29	0/0	14,0	0	14	71	0	548	14	1/1	0,21	21	21	51	814	0	0	1/1	0,11	11	11	21	439	0	0	NA	NA	NA	NA	NA	NA	NA	NA	0.755099999999999	0	NA	0	0	unambiguous	NA	1/1	NA	FALSE	FALSE	0	0
chr07	28504868	NA	T	C	2055.42	NA	0	0	8	0.666667	12	58	1X	101	101	0.899225	3.60933	11.5447	0	1	1	59.6897	60	5	1	2.46488	0.948276	0.953488	0	0	0	0	2336	1635	43	30	3.16006	3.46479	28	1	35	8.40154	23	23	3.46479	20	snp	GT:AD:AO:DP:GQ:QA:QR:RO	1/1/1/1	0,15	15	15	11	607	0	0	0/0	30,0	0	30	99	0	1129	30	0/0	13,0	0	13	64	0	506	13	1/1	0,33	33	33	92	1328	0	0	1/1	0,10	10	10	22	401	0	0	NA	NA	NA	NA	NA	NA	NA	NA	0.310299999999998	0	NA	0	0	unambiguous	NA	1/1	NA	FALSE	FALSE	0	0
chr07	28504991	NA	T	C	2175.8	NA	0	0	8	0.666667	12	64	1X	104	104	1.06667	3.14602	4.96463	0	1	1	59.4688	60	5	1	6.23695	0.984375	0.925	0	0	0	0	2461	1531	40	29	4.23175	4.96463	35	1	28	5.18177	36	18	3.87889	22	snp	GT:AD:AO:DP:GQ:QA:QR:RO	1/1/1/1	0,23	23	23	27	908	0	0	0/0	25,0	0	25	93	0	976	25	0/0	15,0	0	15	62	0	555	15	1/1	0,28	28	28	83	1077	0	0	1/1	0,13	13	13	37	476	0	0	NA	NA	NA	NA	NA	NA	NA	NA	0.531199999999998	0	NA	0	0	unambiguous	NA	1/1	NA	FALSE	FALSE	0	0
chr07	28505636	NA	C	T	1138.44	NA	0	0	8	0.666667	12	34	1X	94	94	0.377778	7.09778	6.62942	1	1	1	60	60	5	1	1.23805	0.970588	0.933333	0	0	0	0	1354	2310	60	14	5.30951	5.32654	20	1	17	3.0103	17	37	10.1038	23	snp	GT:AD:AO:DP:GQ:QA:QR:RO	1/1/1/1	0,11	11	11	0	443	0	0	0/0	34,0	0	34	99	0	1280	34	0/0	26,0	0	26	99	0	1030	26	1/1	0,14	14	14	30	560	0	0	1/1	0,9	9	9	15	351	0	0	NA	NA	NA	NA	NA	NA	NA	NA	0	0	NA	0	0	unambiguous	NA	1/1	NA	FALSE	FALSE	0	0
chr07	28506223	NA	T	A	1959.21	NA	0	0	8	0.666667	12	57	1X	106	106	0.77551	3.35316	4.11819	0	1	1	60	60	5	1	0.704805	0.982456	0.877551	0	0	0	0	2235	1969	49	35	9.44853	3.40914	22	1	29	3.0484	28	25	3.05462	24	snp	GT:AD:AO:DP:GQ:QA:QR:RO	1/1/1/1	0,14	14	14	5	557	0	0	0/0	30,0	0	30	99	0	1203	30	0/0	19,0	0	19	91	0	766	19	1/1	0,31	31	31	81	1199	0	0	1/1	0,12	12	12	23	479	0	0	NA	NA	NA	NA	NA	NA	NA	NA	0	0	NA	0	0	unambiguous	NA	1/1	NA	FALSE	FALSE	0	0
chr07	28506340	NA	T	C	1988.07	NA	0	0	8	0.666667	12	58	1X	97	97	0.991453	5.40641	4.40227	0	1	1	60	60	5	1	2.78209	0.982759	0.948718	0	0	0	0	2265	1527	39	24	6.75422	3.51141	34	1	21	12.5947	37	17	4.40227	22	snp	GT:AD:AO:DP:GQ:QA:QR:RO	1/1/1/1	0,13	13	13	12	515	0	0	0/0	24,0	0	24	92	0	933	24	0/0	15,0	0	15	64	0	594	15	1/1	0,33	33	33	95	1262	0	0	1/1	0,12	12	12	32	488	0	0	NA	NA	NA	NA	NA	NA	NA	NA	0	0	NA	0	0	unambiguous	NA	1/1	NA	FALSE	FALSE	0	0
chr07	28507631	NA	T	G	1135.69	NA	0	0	8	0.666667	12	34	1X	79	79	0.503704	3.0103	4.21667	1	1	1	60	60	5	1	1.34251	0.941176	0.955556	0	0	0	0	1332	1609	45	13	7.09778	3.44459	21	1	16	3.26577	18	23	3.05855	22	snp	GT:AD:AO:DP:GQ:QA:QR:RO	1/1/1/1	0,18	18	18	11	708	0	0	0/0	28,0	0	28	99	0	1008	28	0/0	17,0	0	17	76	0	601	17	1/1	0,10	10	10	19	378	0	0	1/1	0,6	6	6	1	246	0	0	NA	NA	NA	NA	NA	NA	NA	NA	0	0	NA	0	0	unambiguous	NA	1/1	NA	FALSE	FALSE	0	0
chr07	28507670	NA	G	A	1214.74	NA	0	0	8	0.666667	12	36	1X	83	83	0.510638	3.9754	3.0565	1	1	1	60	60	5	1	1.94075	0.972222	0.978723	0	0	0	0	1420	1799	47	15	5.18177	3.42611	21	1	21	5.18177	15	22	3.42611	25	snp	GT:AD:AO:DP:GQ:QA:QR:RO	1/1/1/1	0,13	13	13	1	497	0	0	0/0	28,0	0	28	99	0	1082	28	0/0	19,0	0	19	83	0	717	19	1/1	0,12	12	12	24	484	0	0	1/1	0,11	11	11	21	439	0	0	NA	NA	NA	NA	NA	NA	NA	NA	0	0	NA	0	0	unambiguous	NA	1/1	NA	FALSE	FALSE	0	0
chr07	28507687	NA	T	G	1404.25	NA	0	0	8	0.666667	12	40	1X	85	85	0.592593	3.22745	3.05855	1	1	1	60	60	5	1	0.672655	0.975	0.955556	0	0	0	0	1620	1701	45	19	3.22745	3.05855	21	1	22	3.87889	18	21	3.44459	24	snp	GT:AD:AO:DP:GQ:QA:QR:RO	1/1/1/1	0,14	14	14	2	566	0	0	0/0	27,0	0	27	99	0	1014	27	0/0	18,0	0	18	76	0	687	18	1/1	0,13	13	13	32	529	0	0	1/1	0,13	13	13	32	525	0	0	NA	NA	NA	NA	NA	NA	NA	NA	0	0	NA	0	0	unambiguous	NA	1/1	NA	FALSE	FALSE	0	0
chr07	28507825	NA	A	G	1116.26	NA	0	0	8	0.666667	12	33	1X	77	77	0.5	10.9724	7.94546	1	1	1	60	60	5	1	1.11948	1	0.886364	0	0	0	0	1310	1719	44	18	3.60252	4.78696	15	1	19	4.65535	14	20	3.79993	24	snp	GT:AD:AO:DP:GQ:QA:QR:RO	1/1/1/1	0,10	10	10	0	406	0	0	0/0	29,0	0	29	99	0	1122	29	0/0	15,0	0	15	70	0	597	15	1/1	0,14	14	14	31	539	0	0	1/1	0,9	9	9	16	365	0	0	NA	NA	NA	NA	NA	NA	NA	NA	0	0	NA	0	0	unambiguous	NA	1/1	NA	FALSE	FALSE	0	0
chr07	28508064	NA	T	G	1645.04	NA	0	0	8	0.666667	12	49	1X	94	94	0.725926	4.11819	4.21667	0	1	1	60	60	5	1	1.96754	0.979592	0.911111	0	0	0	0	1898	1752	45	16	15.8176	6.91895	33	1	28	5.18177	21	24	3.44459	21	snp	GT:AD:AO:DP:GQ:QA:QR:RO	1/1/1/1	0,19	19	19	10	748	0	0	0/0	28,0	0	28	99	0	1095	28	0/0	17,0	0	17	83	0	657	17	1/1	0,22	22	22	52	877	0	0	1/1	0,8	8	8	10	273	0	0	NA	NA	NA	NA	NA	NA	NA	NA	0	0	NA	0	0	unambiguous	NA	1/1	NA	FALSE	FALSE	0	0
chr07	28508414	NA	A	T	1842.94	NA	0	0	8	0.666667	12	53	1X	98	98	0.785185	3.37904	8.84915	0	1	1	59.9245	60	5	1	2.78935	0.962264	0.933333	0	0	0	0	2098	1812	45	28	3.37904	11.1654	25	1	28	3.37904	25	19	5.37479	26	snp	GT:AD:AO:DP:GQ:QA:QR:RO	1/1/1/1	0,20	20	20	12	794	0	0	0/0	27,0	0	27	99	0	1082	27	0/0	18,0	0	18	84	0	730	18	1/1	0,23	23	23	57	902	0	0	1/1	0,10	10	10	18	402	0	0	NA	NA	NA	NA	NA	NA	NA	NA	0.0754999999999981	0	NA	0	0	unambiguous	NA	1/1	NA	FALSE	FALSE	0	0
chr07	28509286	NA	T	C	2107.25	NA	0	0	8	0.666667	12	60	1X	119	119	0.677966	3.58936	3.93042	0	1	1	60	60	5	1	0.887738	0.983333	0.898305	0	0	0	0	2413	2319	59	25	6.62942	4.81373	35	1	27	4.31318	33	34	5.99147	25	snp	GT:AD:AO:DP:GQ:QA:QR:RO	1/1/1/1	0,21	21	21	5	840	0	0	0/0	38,0	0	38	99	0	1524	38	0/0	21,0	0	21	99	0	795	21	1/1	0,26	26	26	57	1044	0	0	1/1	0,13	13	13	18	529	0	0	NA	NA	NA	NA	NA	NA	NA	NA	0	0	NA	0	0	unambiguous	NA	1/1	NA	FALSE	FALSE	0	0
chr07	28509328	NA	C	T	2173.56	NA	0	0	8	0.666667	12	62	1X	124	124	0.666667	4.27115	3.57068	1	1	1	59.9839	60	5	1	0.0899943	0.967742	0.887097	0	0	0	0	2489	2478	62	26	6.51267	6.51267	36	1	28	4.27115	34	33	3.57068	29	snp	GT:AD:AO:DP:GQ:QA:QR:RO	1/1/1/1	0,19	19	19	3	752	0	0	0/0	38,0	0	38	99	0	1533	38	0/0	24,0	0	24	99	0	945	24	1/1	0,26	26	26	74	1044	0	0	1/1	0,17	17	17	46	693	0	0	NA	NA	NA	NA	NA	NA	NA	NA	0.0161000000000016	0	NA	0	0	unambiguous	NA	1/1	NA	FALSE	FALSE	0	0
chr07	28509543	NA	C	T	1876.44	NA	0	0	8	0.666667	12	53	1X	98	98	0.785185	3.37904	5.37479	0	1	1	60	60	5	1	0.487889	1	0.911111	0	0	0	0	2134	1758	45	24	4.03458	3.44459	29	1	28	3.37904	25	20	4.21667	25	snp	GT:AD:AO:DP:GQ:QA:QR:RO	1/1/1/1	0,12	12	12	4	488	0	0	0/0	28,0	0	28	99	0	1097	28	0/0	17,0	0	17	82	0	661	17	1/1	0,27	27	27	70	1076	0	0	1/1	0,14	14	14	31	570	0	0	NA	NA	NA	NA	NA	NA	NA	NA	0	0	NA	0	0	unambiguous	NA	1/1	NA	FALSE	FALSE	0	0
chr07	28510305	NA	T	G	2016.06	NA	0	0	8	0.666667	12	57	1X	93	93	1.05556	3.0484	3.0103	0	1	1	60	60	5	1	5.04408	0.964912	0.916667	0	0	0	0	2280	1407	36	26	3.9627	11.6962	31	1	32	4.877	25	22	6.8707	14	snp	GT:AD:AO:DP:GQ:QA:QR:RO	1/1/1/1	0,19	19	19	22	762	0	0	0/0	24,0	0	24	88	0	940	24	0/0	12,0	0	12	52	0	467	12	1/1	0,22	22	22	64	894	0	0	1/1	0,16	16	16	46	624	0	0	NA	NA	NA	NA	NA	NA	NA	NA	0	0	NA	0	0	unambiguous	NA	1/1	NA	FALSE	FALSE	0	0
chr07	28511702	NA	G	A	1439.38	NA	0	0	8	0.666667	12	43	1X	102	102	0.485876	3.46479	13.6468	1	1	1	60	60	5	1	0.0738415	0.976744	0.847458	0	0	0	0	1670	2312	59	24	4.27278	5.99147	19	1	23	3.46479	20	30	3.0471	29	snp	GT:AD:AO:DP:GQ:QA:QR:RO	1/1/1/1	0,10	10	10	0	384	0	0	0/0	37,0	0	37	99	0	1465	37	0/0	22,0	0	22	87	0	847	22	1/1	0,27	27	27	79	1078	0	0	1/1	0,6	6	6	16	208	0	0	NA	NA	NA	NA	NA	NA	NA	NA	0	0	NA	0	0	unambiguous	NA	1/1	NA	FALSE	FALSE	0	0
chr07	28512562	NA	G	A	2077.62	NA	0	0	8	0.666667	12	63	1X	110	110	1.86538	3.32051	8.60069	0	1	1	60	60	5	1	4.40789	0.968254	0.93617	0	0	0	0	2393	1796	47	34	3.872	3.0565	29	1	30	3.32051	33	25	3.42611	22	snp	GT:AD:AO:DP:GQ:QA:QR:RO	1/1/1/1	0,23	23	23	19	871	0	0	0/0	34,1	1	35	95	37	1298	34	0/0	13,0	0	13	66	0	498	13	1/1	0,27	27	27	72	1033	0	0	1/1	0,12	12	12	27	452	0	0	NA	NA	NA	NA	NA	NA	NA	NA	0	0	NA	0	0	unambiguous	NA	1/1	NA	FALSE	FALSE	0	0.02857142857142857
chr07	28512589	NA	T	C	2249.17	NA	0	0	8	0.666667	12	67	1X	117	117	2	8.4876	3.0103	0	1	1	60	60	5	1	5.13563	0.985075	0.96	0	0	0	0	2596	1875	50	36	3.82055	3.70517	31	1	31	3.82055	36	24	3.18402	26	snp	GT:AD:AO:DP:GQ:QA:QR:RO	1/1/1/1	0,26	26	26	22	1036	0	0	0/0	37,1	1	38	99	41	1382	37	0/0	13,0	0	13	68	0	493	13	1/1	0,25	25	25	65	972	0	0	1/1	0,15	15	15	35	547	0	0	NA	NA	NA	NA	NA	NA	NA	NA	0	0	NA	0	0	unambiguous	NA	1/1	NA	FALSE	FALSE	0	0.02631578947368421
chr07	28512694	NA	T	G	2336.88	NA	0	0	10	0.714286	14	68	1X	125	125	1.27273	3.52123	6.45911	1	1	1.66667	59.8088	59.9608	6	1	1.28915	0.985294	0.960784	0	0	0	0	2645	1924	51	30	5.05404	3.05288	38	1	30	5.05404	38	28	4.07475	23	snp	GT:AD:AO:DP:GQ:QA:QR:RO	1/1/1/1	0,25	25	26	38	986	0	0	0/0	35,0	0	36	99	0	1325	35	0/0	16,0	0	18	55	0	599	16	1/1	0,29	29	29	94	1104	0	0	1/1	0,14	14	15	49	555	0	0	1/1	0,0	0	1	0	0	0	0	0.152000000000001	0	0	0	0	unambiguous	0	1/1	FALSE	FALSE	FALSE	0	0
chr07	28513913	NA	T	A	2826.67	NA	0	0	8	0.666667	12	81	1X	128	128	1.14894	5.18177	4.16534	0	1	1	60	60	5	1	7.52035	0.975309	0.851064	0	0	0	0	3193	1834	47	32	10.7579	10.8184	49	1	37	4.32391	44	18	8.60069	29	snp	GT:AD:AO:DP:GQ:QA:QR:RO	1/1/1/1	0,25	25	25	33	991	0	0	0/0	26,0	0	26	96	0	1039	26	0/0	21,0	0	21	81	0	795	21	1/1	0,43	43	43	99	1708	0	0	1/1	0,13	13	13	41	494	0	0	NA	NA	NA	NA	NA	NA	NA	NA	0	0	NA	0	0	unambiguous	NA	1/1	NA	FALSE	FALSE	0	0
chr07	28513987	NA	G	A	2786.14	NA	0	0	8	0.666667	12	83	1X	123	123	1.49123	6.17594	4.96463	0	1	1	60	60	5	1	10.0834	0.987952	0.925	0	0	0	0	3222	1604	40	44	3.66436	3.22745	39	1	40	3.24576	43	16	6.48466	24	snp	GT:AD:AO:DP:GQ:QA:QR:RO	1/1/1/1	0,26	26	26	44	994	0	0	0/0	19,0	0	19	62	0	763	19	0/0	19,0	0	19	62	0	763	19	1/1	2,46	46	48	79	1813	78	2	1/1	0,11	11	11	44	415	0	0	NA	NA	NA	NA	NA	NA	NA	NA	0	0	NA	2	0	unambiguous	NA	1/1	NA	FALSE	FALSE	0	0
chr07	28514048	NA	A	G	2979.66	NA	0	0	8	0.666667	12	85	1X	122	122	1.53153	3.03585	5.88603	0	1	1	59.8824	60	5	1	8.95044	0.988235	0.918919	0	0	0	0	3356	1465	37	38	5.07959	4.47751	47	1	38	5.07959	47	15	5.88603	22	snp	GT:AD:AO:DP:GQ:QA:QR:RO	1/1/1/1	0,31	31	31	52	1237	0	0	0/0	25,0	0	25	78	0	991	25	0/0	12,0	0	12	39	0	474	12	1/1	0,40	40	40	99	1590	0	0	1/1	0,14	14	14	56	529	0	0	NA	NA	NA	NA	NA	NA	NA	NA	0.117600000000003	0	NA	0	0	unambiguous	NA	1/1	NA	FALSE	FALSE	0	0
chr07	28514191	NA	T	C	2589.9	NA	0	0	8	0.666667	12	74	1X	125	125	0.96732	3.12768	8.16222	0	1	1	60	60	5	1	5.40537	0.986486	0.901961	0	0	0	0	2929	1932	51	44	8.76177	4.07475	30	1	36	3.12768	38	32	10.206	19	snp	GT:AD:AO:DP:GQ:QA:QR:RO	1/1/1/1	0,24	24	24	23	930	0	0	0/0	31,0	0	31	99	0	1168	31	0/0	20,0	0	20	86	0	764	20	1/1	0,35	35	35	99	1405	0	0	1/1	0,15	15	15	39	594	0	0	NA	NA	NA	NA	NA	NA	NA	NA	0	0	NA	0	0	unambiguous	NA	1/1	NA	FALSE	FALSE	0	0
chr07	28514868	NA	G	T	2122.52	NA	0	0	8	0.666667	12	62	1X	111	111	0.843537	6.51267	3.40914	0	1	1	59.7419	60	5	1	4.53696	0.967742	0.959184	0	0	0	0	2415	1957	49	36	6.51267	5.18177	26	1	30	3.15039	32	26	3.40914	23	snp	GT:AD:AO:DP:GQ:QA:QR:RO	1/1/1/1	0,25	25	25	20	987	0	0	0/0	32,0	0	32	99	0	1268	32	0/0	17,0	0	17	81	0	689	17	1/1	0,23	23	23	58	875	0	0	1/1	0,14	14	14	31	553	0	0	NA	NA	NA	NA	NA	NA	NA	NA	0.258099999999999	0	NA	0	0	unambiguous	NA	1/1	NA	FALSE	FALSE	0	0
chr07	28515010	NA	A	G	2010.43	NA	0	0	8	0.666667	12	58	1X	115	115	0.678363	4.35811	3.35316	0	1	1	60	60	5	1	1.35464	1	0.877193	0	0	0	0	2301	2252	57	26	4.35811	3.9627	32	1	28	3.16006	30	27	3.35316	30	snp	GT:AD:AO:DP:GQ:QA:QR:RO	1/1/1/1	0,22	22	22	7	877	0	0	0/0	30,0	0	30	99	0	1167	30	0/0	27,0	0	27	99	0	1085	27	1/1	0,26	26	26	58	1018	0	0	1/1	0,10	10	10	10	406	0	0	NA	NA	NA	NA	NA	NA	NA	NA	0	0	NA	0	0	unambiguous	NA	1/1	NA	FALSE	FALSE	0	0
chr07	28515544	NA	A	G	1982.39	NA	0	0	8	0.666667	12	58	1X	117	117	0.655367	5.40641	5.99147	0	1	1	60	60	5	1	1.48372	1	0.932203	0	0	0	0	2278	2346	59	32	4.35811	19.2411	26	1	25	5.40641	33	32	3.93042	27	snp	GT:AD:AO:DP:GQ:QA:QR:RO	1/1/1/1	0,24	24	24	8	953	0	0	0/0	36,0	0	36	99	0	1432	36	0/0	23,0	0	23	99	0	914	23	1/1	0,22	22	22	44	856	0	0	1/1	0,12	12	12	14	469	0	0	NA	NA	NA	NA	NA	NA	NA	NA	0	0	NA	0	0	unambiguous	NA	1/1	NA	FALSE	FALSE	0	0
chr07	28516108	NA	A	G	2569.78	NA	0	0	8	0.666667	12	74	1X	127	127	0.808333	3.47981	5.01789	0	1	1	60	59.9057	5	1	4.85266	0.972973	0.830189	0	0	0	0	2960	2094	53	34	4.06669	3.05127	40	1	27	14.748	47	22	6.32897	31	snp	GT:AD:AO:DP:GQ:QA:QR:RO	1/1/1/1	0,27	27	27	25	1091	0	0	0/0	23,1	1	24	58	41	935	23	0/0	30,0	0	30	99	0	1159	30	1/1	0,36	36	36	99	1450	0	0	1/1	0,10	10	10	21	378	0	0	NA	NA	NA	NA	NA	NA	NA	NA	0.0942999999999969	0	NA	0	0	unambiguous	NA	1/1	NA	FALSE	FALSE	0	0.041666666666666664
chr07	28516310	NA	G	C	2325.37	NA	0	0	8	0.666667	12	67	1X	108	108	1.17105	3.82055	3.06326	0	1	1	59.194	60	5	1	6.59566	0.940299	0.829268	0	0	0	0	2686	1611	41	44	17.3031	3.48696	23	1	38	5.63551	29	20	3.06326	21	snp	GT:AD:AO:DP:GQ:QA:QR:RO	1/1/1/1	0,28	28	28	34	1136	0	0	0/0	22,1	1	23	46	41	881	22	0/0	19,0	0	19	75	0	730	19	1/1	0,28	28	28	83	1122	0	0	1/1	0,10	10	10	29	387	0	0	NA	NA	NA	NA	NA	NA	NA	NA	0.805999999999997	0	NA	0	0	unambiguous	NA	1/1	NA	FALSE	FALSE	0	0.043478260869565216
chr07	28518811	NA	G	C	1622.79	NA	0	0	8	0.666667	12	47	1X	108	108	0.513661	3.42611	4.7546	1	1	1	59.8723	60	5	1	1.30174	0.978723	0.95082	0	0	0	0	1894	2388	61	16	13.4056	11.0198	31	1	21	4.16534	26	35	5.89373	26	snp	GT:AD:AO:DP:GQ:QA:QR:RO	1/1/1/1	0,18	18	18	7	738	0	0	0/0	37,0	0	37	99	0	1443	37	0/0	24,0	0	24	99	0	945	24	1/1	0,22	22	22	51	877	0	0	1/1	0,7	7	7	0	279	0	0	NA	NA	NA	NA	NA	NA	NA	NA	0.127699999999997	0	NA	0	0	unambiguous	NA	1/1	NA	FALSE	FALSE	0	0
chr07	28519021	NA	A	G	2219.52	NA	0	0	8	0.666667	12	65	1X	118	118	1.15476	3.04371	6.32897	0	1	1	59.9692	60	5	1	4.7745	0.969231	0.924528	0	0	0	0	2566	2057	53	33	3.04371	3.05127	32	1	38	7.05258	27	26	3.05127	27	snp	GT:AD:AO:DP:GQ:QA:QR:RO	1/1/1/1	0,28	28	28	21	1125	0	0	0/0	32,1	1	33	90	41	1260	32	0/0	21,0	0	21	97	0	797	21	1/1	0,24	24	24	58	926	0	0	1/1	0,12	12	12	22	474	0	0	NA	NA	NA	NA	NA	NA	NA	NA	0.0307999999999993	0	NA	0	0	unambiguous	NA	1/1	NA	FALSE	FALSE	0	0.030303030303030304
chr07	28519503	NA	G	C	1350.17	NA	0	0	8	0.666667	12	40	1X	99	99	0.451977	3.22745	3.93042	1	1	1	60	60	5	1	0.130828	0.975	0.932203	0	0	0	0	1575	2335	59	18	3.87889	3.34154	22	1	21	3.22745	19	31	3.34154	28	snp	GT:AD:AO:DP:GQ:QA:QR:RO	1/1/1/1	0,11	11	11	0	439	0	0	0/0	37,0	0	37	99	0	1467	37	0/0	22,0	0	22	89	0	868	22	1/1	0,14	14	14	37	557	0	0	1/1	0,15	15	15	40	579	0	0	NA	NA	NA	NA	NA	NA	NA	NA	0	0	NA	0	0	unambiguous	NA	1/1	NA	FALSE	FALSE	0	0
chr07	28519573	NA	T	C	1259.97	NA	0	0	8	0.666667	12	37	1X	87	87	0.493333	3.5385	3.70517	1	1	1	60	60	5	1	0.642148	0.945946	0.92	0	0	0	0	1468	1933	50	22	5.88603	4.57376	15	1	21	4.47751	16	25	3.0103	25	snp	GT:AD:AO:DP:GQ:QA:QR:RO	1/1/1/1	0,10	10	10	0	392	0	0	0/0	29,0	0	29	99	0	1158	29	0/0	21,0	0	21	92	0	775	21	1/1	0,15	15	15	32	588	0	0	1/1	0,12	12	12	23	488	0	0	NA	NA	NA	NA	NA	NA	NA	NA	0	0	NA	0	0	unambiguous	NA	1/1	NA	FALSE	FALSE	0	0
chr07	28520380	NA	A	G	1514.81	NA	0	0	8	0.666667	12	45	1X	100	100	0.545455	3.05855	7.78754	1	1	1	60	60	5	1	2.23643	1	0.945455	0	0	0	0	1756	2132	55	18	6.91895	3.04978	27	1	24	3.44459	21	25	3.99733	30	snp	GT:AD:AO:DP:GQ:QA:QR:RO	1/1/1/1	0,14	14	14	0	510	0	0	0/0	41,0	0	41	99	0	1586	41	0/0	14,0	0	14	70	0	546	14	1/1	0,15	15	15	32	615	0	0	1/1	0,16	16	16	35	631	0	0	NA	NA	NA	NA	NA	NA	NA	NA	0	0	NA	0	0	unambiguous	NA	1/1	NA	FALSE	FALSE	0	0
chr07	28520561	NA	C	T	1960.42	NA	0	0	8	0.666667	12	56	1X	113	113	0.654971	3.16541	7.61992	1	1	1	60	60	5	1	0.638511	0.928571	0.894737	0	0	0	0	2243	2212	57	28	3.0103	3.35316	28	1	31	4.40625	25	24	6.09608	33	snp	GT:AD:AO:DP:GQ:QA:QR:RO	1/1/1/1	0,16	16	16	2	629	0	0	0/0	34,0	0	34	99	0	1320	34	0/0	23,0	0	23	94	0	892	23	1/1	0,24	24	24	66	967	0	0	1/1	0,16	16	16	42	647	0	0	NA	NA	NA	NA	NA	NA	NA	NA	0	0	NA	0	0	unambiguous	NA	1/1	NA	FALSE	FALSE	0	0
chr07	28520829	NA	A	C	2198.98	NA	0	0	8	0.666667	12	63	1X	119	119	0.775758	3.04477	4.94488	0	1	1.33333	60	60	5	1	2.46859	0.968254	0.927273	0	0	0	0	2515	2047	55	34	3.872	3.99733	29	1	23	12.9715	40	29	3.36563	26	snp	GT:AD:AO:DP:GQ:QA:QR:RO	1/1/1/1	0,22	22	22	11	889	0	0	0/0	29,0	0	29	99	0	1058	29	0/0	26,0	0	26	99	0	989	26	1/1	0,28	28	29	68	1105	0	0	1/1	0,13	13	13	23	521	0	0	NA	NA	NA	NA	NA	NA	NA	NA	0	0	NA	0	0	unambiguous	NA	1/1	NA	FALSE	FALSE	0	0
chr07	28521715	NA	T	C	2498.64	NA	0	0	8	0.666667	12	72	1X	121	121	0.979592	3.0103	8.37251	0	1	1	60	60	5	1	5.00923	1	0.918367	0	0	0	0	2838	1933	49	42	7.3532400000000004	8.37251	30	1	46	15.074	26	23	3.40914	26	snp	GT:AD:AO:DP:GQ:QA:QR:RO	1/1/1/1	0,22	22	22	22	868	0	0	0/0	35,0	0	35	99	0	1381	35	0/0	14,0	0	14	67	0	552	14	1/1	0,33	33	33	94	1318	0	0	1/1	0,17	17	17	45	652	0	0	NA	NA	NA	NA	NA	NA	NA	NA	0	0	NA	0	0	unambiguous	NA	1/1	NA	FALSE	FALSE	0	0
chr07	28523302	NA	T	A	1906.31	NA	0	0	8	0.666667	12	56	1X	115	115	0.632768	6.88793	3.93042	1	1	1	60	60	5	1	1.0848	0.982143	0.915254	0	0	0	0	2193	2266	59	30	3.63072	9.23028	26	1	23	6.88793	33	21	13.6468	38	snp	GT:AD:AO:DP:GQ:QA:QR:RO	1/1/1/1	0,16	16	16	1	624	0	0	0/0	37,0	0	37	99	0	1413	37	0/0	22,0	0	22	92	0	853	22	1/1	0,25	25	25	67	979	0	0	1/1	0,15	15	15	37	590	0	0	NA	NA	NA	NA	NA	NA	NA	NA	0	0	NA	0	0	unambiguous	NA	1/1	NA	FALSE	FALSE	0	0
chr07	28523656	NA	A	G	1407.51	NA	0	0	8	0.666667	12	41	1X	83	83	0.650794	3.48696	3.83753	0	1	1	60	60	5	1	0.417989	1	0.904762	0	0	0	0	1624	1608	42	18	4.33437	8.18047	23	1	16	7.30028	25	21	3.0103	21	snp	GT:AD:AO:DP:GQ:QA:QR:RO	1/1/1/1	0,15	15	15	4	597	0	0	0/0	22,0	0	22	99	0	836	22	0/0	20,0	0	20	94	0	772	20	1/1	0,15	15	15	31	584	0	0	1/1	0,11	11	11	18	443	0	0	NA	NA	NA	NA	NA	NA	NA	NA	0	0	NA	0	0	unambiguous	NA	1/1	NA	FALSE	FALSE	0	0
chr07	28523796	NA	C	T	1142.32	NA	0	0	8	0.666667	12	36	1X	70	70	0.705882	11.6962	3.26577	0	1	1	60	60	5	1	0.384752	0.972222	0.823529	0	0	0	0	1331	1308	34	22	6.8707	3.26577	14	1	22	6.8707	14	16	3.26577	18	snp	GT:AD:AO:DP:GQ:QA:QR:RO	1/1/1/1	0,11	11	11	4	411	0	0	0/0	14,0	0	14	69	0	524	14	0/0	20,0	0	20	87	0	784	20	1/1	0,13	13	13	29	501	0	0	1/1	0,12	12	12	26	419	0	0	NA	NA	NA	NA	NA	NA	NA	NA	0	0	NA	0	0	unambiguous	NA	1/1	NA	FALSE	FALSE	0	0
chr07	28524444	NA	T	C	1647.33	NA	0	0	8	0.666667	12	48	1X	105	105	0.561404	3.19126	11.5819	1	1	1	60	59.7895	5	1	0.843716	1	1	0	0	0	0	1910	2198	57	29	7.5342	3.35316	19	1	26	3.73412	22	33	6.09608	24	snp	GT:AD:AO:DP:GQ:QA:QR:RO	1/1/1/1	0,19	19	19	2	752	0	0	0/0	33,0	0	33	99	0	1306	33	0/0	24,0	0	24	99	0	892	24	1/1	0,16	16	16	37	644	0	0	1/1	0,13	13	13	28	514	0	0	NA	NA	NA	NA	NA	NA	NA	NA	0.210500000000003	0	NA	0	0	unambiguous	NA	1/1	NA	FALSE	FALSE	0	0
chr07	28524464	NA	A	G	1612.38	NA	0	0	8	0.666667	12	49	1X	111	111	0.526882	6.59988	5.25182	1	1	1	60	60	5	1	1.8259	1	0.967742	0	0	0	0	1887	2469	62	32	12.9813	3.57068	17	1	24	3.05462	25	32	3.15039	30	snp	GT:AD:AO:DP:GQ:QA:QR:RO	1/1/1/1	0,19	19	19	1	741	0	0	0/0	36,0	0	36	99	0	1432	36	0/0	26,0	0	26	99	0	1037	26	1/1	0,15	15	15	30	556	0	0	1/1	0,15	15	15	30	590	0	0	NA	NA	NA	NA	NA	NA	NA	NA	0	0	NA	0	0	unambiguous	NA	1/1	NA	FALSE	FALSE	0	0
chr07	28524852	NA	T	G	1619.31	NA	0	0	8	0.666667	12	47	1X	104	104	0.549708	8.60069	3.9627	1	1	1	60	60	5	1	1.31287	1	0.912281	0	0	0	0	1871	2274	57	22	3.42611	3.0484	25	1	26	4.16534	21	24	6.09608	33	snp	GT:AD:AO:DP:GQ:QA:QR:RO	1/1/1/1	0,11	11	11	0	435	0	0	0/0	39,0	0	39	99	0	1567	39	0/0	18,0	0	18	83	0	707	18	1/1	0,14	14	14	30	574	0	0	1/1	0,22	22	22	54	862	0	0	NA	NA	NA	NA	NA	NA	NA	NA	0	0	NA	0	0	unambiguous	NA	1/1	NA	FALSE	FALSE	0	0
chr07	28525637	NA	T	C	976.25	NA	0	0	8	0.666667	12	29	1X	74	74	0.42963	6.67934	3.44459	1	1	1	60	60	5	1	0.320551	1	0.977778	0	0	0	0	1159	1647	45	12	4.88226	3.05855	17	1	18	6.67934	11	21	3.44459	24	snp	GT:AD:AO:DP:GQ:QA:QR:RO	1/1/1/1	0,10	10	10	0	410	0	0	0/0	32,0	0	32	99	0	1204	32	0/0	13,0	0	13	69	0	443	13	1/1	0,11	11	11	20	429	0	0	1/1	0,8	8	8	11	320	0	0	NA	NA	NA	NA	NA	NA	NA	NA	0	0	NA	0	0	unambiguous	NA	1/1	NA	FALSE	FALSE	0	0
chr07	28525870	NA	T	G	1313.3	NA	0	0	8	0.666667	12	40	1X	96	96	0.47619	3.87889	6.20829	1	1	1	60	59.4545	5	1	0.598458	1	0.890909	0	0	0	0	1531	2096	55	23	4.96463	4.94488	17	1	19	3.22745	21	31	4.94488	24	snp	GT:AD:AO:DP:GQ:QA:QR:RO	1/1/1/1	0,11	11	11	0	443	0	0	0/0	23,0	0	24	99	0	896	23	0/0	32,0	0	32	99	0	1200	32	1/1	0,13	13	13	24	488	0	0	1/1	0,16	16	16	33	600	0	0	NA	NA	NA	NA	NA	NA	NA	NA	0.545499999999997	0	NA	0	0	unambiguous	NA	1/1	NA	FALSE	FALSE	0	0
chr07	28525884	NA	G	A	1315.88	NA	0	0	8	0.666667	12	40	1X	94	94	0.493827	8.43898	3.0103	1	1	1	60	59.5926	5	1	1.18624	1	0.907407	0	0	0	0	1541	2116	54	24	6.48466	4.45795	16	1	19	3.22745	21	31	5.5839	23	snp	GT:AD:AO:DP:GQ:QA:QR:RO	1/1/1/1	0,12	12	12	0	466	0	0	0/0	25,0	0	25	99	0	966	25	0/0	29,0	0	29	99	0	1150	29	1/1	0,13	13	13	24	472	0	0	1/1	0,15	15	15	30	603	0	0	NA	NA	NA	NA	NA	NA	NA	NA	0.407400000000003	0	NA	0	0	unambiguous	NA	1/1	NA	FALSE	FALSE	0	0
chr07	28526015	NA	C	T	1294.27	NA	0	0	10	0.714286	14	39	1X	105	105	0.295455	4.40227	3.1419	2	1	1	60	60	6	1	0.506104	0.974359	0.939394	0	0	0	0	1522	2639	66	18	3.51141	7.74806	21	1	17	4.40227	22	35	3.53672	31	snp	GT:AD:AO:DP:GQ:QA:QR:RO	1/1/1/1	0,11	11	11	0	439	0	0	0/0	39,0	0	39	99	0	1572	39	0/0	27,0	0	27	99	0	1067	27	1/1	0,6	6	6	9	246	0	0	1/1	0,21	21	21	54	800	0	0	1/1	0,1	1	1	0	37	0	0	0	0	0	0	0	unambiguous	0	1/1	FALSE	FALSE	FALSE	0	0
chr07	28526029	NA	A	G	1265.76	NA	0	0	8	0.666667	12	39	1X	98	98	0.440678	12.42	3.34154	1	1	1	60	60	5	1	0.284979	0.974359	0.983051	0	0	0	0	1501	2297	59	24	7.52028	11.2913	15	1	15	7.52028	24	29	3.0471	30	snp	GT:AD:AO:DP:GQ:QA:QR:RO	1/1/1/1	0,11	11	11	0	444	0	0	0/0	37,0	0	37	99	0	1460	37	0/0	22,0	0	22	89	0	837	22	1/1	0,7	7	7	15	279	0	0	1/1	0,21	21	21	57	778	0	0	NA	NA	NA	NA	NA	NA	NA	NA	0	0	NA	0	0	unambiguous	NA	1/1	NA	FALSE	FALSE	0	0
chr07	28526231	NA	A	G	1528.34	NA	0	0	8	0.666667	12	45	1X	97	97	0.576923	3.05855	5.68288	1	1	1	60	60	5	1	1.91618	0.977778	0.961538	0	0	0	0	1761	2019	52	21	3.44459	7.18621	24	1	26	5.37479	19	23	4.51363	29	snp	GT:AD:AO:DP:GQ:QA:QR:RO	1/1/1/1	0,11	11	11	0	428	0	0	0/0	33,0	0	33	99	0	1283	33	0/0	19,0	0	19	82	0	736	19	1/1	0,14	14	14	32	552	0	0	1/1	0,20	20	20	50	781	0	0	NA	NA	NA	NA	NA	NA	NA	NA	0	0	NA	0	0	unambiguous	NA	1/1	NA	FALSE	FALSE	0	0
chr07	28527401	NA	T	C	759.25	NA	0	0	8	0.666667	12	24	1X	81	81	0.280702	3.37221	4.877	3	1	1	60	60	5	1	0.45471	1	0.912281	0	0	0	0	929	2180	57	14	4.45795	4.877	10	1	13	3.37221	11	34	7.61992	23	snp	GT:AD:AO:DP:GQ:QA:QR:RO	1/1/1/1	0,12	12	12	0	464	0	0	0/0	35,0	0	35	99	0	1334	35	0/0	22,0	0	22	98	0	846	22	1/1	0,9	9	9	11	351	0	0	1/1	0,3	3	3	0	114	0	0	NA	NA	NA	NA	NA	NA	NA	NA	0	0	NA	0	0	unambiguous	NA	1/1	NA	FALSE	FALSE	0	0
chr07	28529250	NA	A	C	1171.49	NA	0	0	8	0.666667	12	36	1X	102	102	0.363636	5.18177	3.53672	1	1	1	60	60	5	1	0.807287	0.916667	0.984848	0	0	0	0	1410	2588	66	17	3.25157	6.30041	19	1	12	11.6962	24	27	7.74806	39	snp	GT:AD:AO:DP:GQ:QA:QR:RO	1/1/1/1	0,14	14	14	0	556	0	0	0/0	38,0	0	38	99	0	1509	38	0/0	28,0	0	28	99	0	1079	28	1/1	0,14	14	14	28	553	0	0	1/1	0,8	8	8	10	301	0	0	NA	NA	NA	NA	NA	NA	NA	NA	0	0	NA	0	0	unambiguous	NA	1/1	NA	FALSE	FALSE	0	0
chr07	28529264	NA	G	C	1107.35	NA	0	0	8	0.666667	12	36	1X	101	101	0.369231	3.25157	7.05258	1	1	1	60	60	5	1	1.03043	0.944444	0.984615	0	0	0	0	1333	2597	65	17	3.25157	7.05258	19	1	12	11.6962	24	27	7.05258	38	snp	GT:AD:AO:DP:GQ:QA:QR:RO	1/1/1/1	0,13	13	13	0	507	0	0	0/0	39,0	0	39	99	0	1552	39	0/0	26,0	0	26	99	0	1045	26	1/1	0,13	13	13	26	460	0	0	1/1	0,10	10	10	17	366	0	0	NA	NA	NA	NA	NA	NA	NA	NA	0	0	NA	0	0	unambiguous	NA	1/1	NA	FALSE	FALSE	0	0
chr07	28530101	NA	C	T	1362.48	NA	0	0	8	0.666667	12	40	1X	104	104	0.416667	3.87889	3.14602	1	1	1	60	60	5	1	1.4479	1	0.84375	0	0	0	0	1592	2472	64	19	3.22745	3.55317	21	1	21	3.22745	19	31	3.14602	33	snp	GT:AD:AO:DP:GQ:QA:QR:RO	1/1/1/1	0,10	10	10	0	406	0	0	0/0	31,0	0	31	99	0	1200	31	0/0	33,0	0	33	99	0	1272	33	1/1	0,13	13	13	29	506	0	0	1/1	0,17	17	17	41	680	0	0	NA	NA	NA	NA	NA	NA	NA	NA	0	0	NA	0	0	unambiguous	NA	1/1	NA	FALSE	FALSE	0	0
chr07	28530309	NA	C	G	1484.88	NA	0.9	30.8051	7	0.5	14	44	1X	119	119	0.630137	10.1169	3.27088	0	1	1	59.8636	59.8133	6	1	0.795325	0.954545	0.946667	0	0	0	0	1778	2945	75	22	3.0103	3.03925	22	1	18	6.16881	26	46	11.3777	29	snp	GT:AD:AO:DP:GQ:QA:QR:RO	1/1/1/1	0,14	14	14	5	574	0	0	0/0	46,0	0	46	99	0	1801	46	0/0	26,0	0	26	99	0	1035	26	0/1	2,18	18	20	28	721	68	2	1/1	0,12	12	12	24	483	0	0	0/0	1,0	0	1	29	0	41	1	0.0503	0	1	2	0	unambiguous	1	1/1	TRUE	TRUE	FALSE	0	0
chr07	28531127	NA	C	T	1307.28	NA	0	0	8	0.666667	12	38	1X	79	79	0.617886	6.66752	3.48696	1	1	1	60	60	5	1	1.19787	0.973684	0.878049	0	0	0	0	1514	1624	41	14	8.7247	4.33437	24	1	17	3.9246	21	16	7.30028	25	snp	GT:AD:AO:DP:GQ:QA:QR:RO	1/1/1/1	0,10	10	10	1	406	0	0	0/0	21,0	0	21	82	0	826	21	0/0	20,0	0	20	79	0	798	20	1/1	0,18	18	18	49	712	0	0	1/1	0,10	10	10	25	396	0	0	NA	NA	NA	NA	NA	NA	NA	NA	0	0	NA	0	0	unambiguous	NA	1/1	NA	FALSE	FALSE	0	0
chr07	28531977	NA	G	A	1445.88	NA	0	0	8	0.666667	12	43	1X	97	97	0.530864	9.12072	3.6537	1	1	1	60	60	5	1	1.6487	0.976744	0.925926	0	0	0	0	1679	2108	54	21	3.0608	3.6537	22	1	21	3.0608	22	28	3.17115	26	snp	GT:AD:AO:DP:GQ:QA:QR:RO	1/1/1/1	0,12	12	12	0	467	0	0	0/0	33,0	0	33	99	0	1276	33	0/0	21,0	0	21	92	0	832	21	1/1	0,15	15	15	32	577	0	0	1/1	0,16	16	16	35	635	0	0	NA	NA	NA	NA	NA	NA	NA	NA	0	0	NA	0	0	unambiguous	NA	1/1	NA	FALSE	FALSE	0	0
chr07	28532032	NA	C	T	1388.24	NA	0	0	8	0.666667	12	41	1X	94	94	0.515723	3.48696	5.01789	1	1	1	60	60	5	1	0.711786	0.95122	0.886792	0	0	0	0	1610	2092	53	24	5.60547	6.32897	17	1	18	4.33437	23	27	3.05127	26	snp	GT:AD:AO:DP:GQ:QA:QR:RO	1/1/1/1	0,10	10	10	0	393	0	0	0/0	28,0	0	28	99	0	1114	28	0/0	25,0	0	25	99	0	978	25	1/1	0,15	15	15	32	607	0	0	1/1	0,16	16	16	35	610	0	0	NA	NA	NA	NA	NA	NA	NA	NA	0	0	NA	0	0	unambiguous	NA	1/1	NA	FALSE	FALSE	0	0
chr07	28532981	NA	G	T	1039.78	NA	0	0	8	0.666667	12	32	1X	76	76	0.484848	3.28173	3.0103	1	1	1	60.3125	60	5	1	1.7627	0.96875	0.886364	0	0	0	0	1221	1760	44	13	5.45321	3.79993	19	1	16	3.0103	16	22	3.0103	22	snp	GT:AD:AO:DP:GQ:QA:QR:RO	1/1/1/1	0,12	12	12	0	488	0	0	0/0	26,0	0	26	99	0	1045	26	0/0	18,0	0	18	80	0	715	18	1/1	0,13	13	13	27	454	0	0	1/1	0,7	7	7	9	279	0	0	NA	NA	NA	NA	NA	NA	NA	NA	0.3125	0	NA	0	0	unambiguous	NA	1/1	NA	FALSE	FALSE	0	0
chr07	28533620	NA	T	G	1178.9	NA	0	0	8	0.666667	12	35	1X	73	73	0.614035	8.03571	11.239	1	1	1	60	60	5	1	0.641353	1	0.894737	0	0	0	0	1367	1471	38	17	3.07234	3.9246	18	1	15	4.56135	20	24	8.7247	14	snp	GT:AD:AO:DP:GQ:QA:QR:RO	1/1/1/1	0,11	11	11	2	424	0	0	0/0	20,0	0	20	79	0	762	20	0/0	18,0	0	18	73	0	709	18	1/1	0,15	15	15	41	591	0	0	1/1	0,9	9	9	22	352	0	0	NA	NA	NA	NA	NA	NA	NA	NA	0	0	NA	0	0	unambiguous	NA	1/1	NA	FALSE	FALSE	0	0
chr07	28533648	NA	G	T	1014.14	NA	0	0	8	0.666667	12	32	1X	65	65	0.646465	5.45321	3.0761	0	1	1	60	60	5	1	0.361452	1	0.939394	0	0	0	0	1177	1291	33	15	3.28173	3.60252	17	1	14	4.09604	18	18	3.60252	15	snp	GT:AD:AO:DP:GQ:QA:QR:RO	1/1/1/1	0,12	12	12	4	438	0	0	0/0	17,0	0	17	79	0	670	17	0/0	16,0	0	16	75	0	621	16	1/1	0,11	11	11	22	430	0	0	1/1	0,9	9	9	16	309	0	0	NA	NA	NA	NA	NA	NA	NA	NA	0	0	NA	0	0	unambiguous	NA	1/1	NA	FALSE	FALSE	0	0
chr07	28533671	NA	C	A	1064.33	NA	0	0	8	0.666667	12	33	1X	74	74	0.536585	4.65535	3.06326	1	1	1	60	60	5	1	1.66644	0.969697	0.926829	0	0	0	0	1246	1595	41	13	6.23461	3.48696	20	1	20	6.23461	13	21	3.06326	20	snp	GT:AD:AO:DP:GQ:QA:QR:RO	1/1/1/1	0,10	10	10	0	402	0	0	0/0	20,0	0	20	82	0	781	20	0/0	21,0	0	21	85	0	814	21	1/1	0,16	16	16	39	593	0	0	1/1	0,7	7	7	12	251	0	0	NA	NA	NA	NA	NA	NA	NA	NA	0	0	NA	0	0	unambiguous	NA	1/1	NA	FALSE	FALSE	0	0
chr07	28533978	NA	G	A	1813.64	NA	0	0	8	0.666667	12	52	1X	101	101	0.707483	3.67845	3.05462	1	1	1	60	60	5	1	0.538217	1	0.918367	0	0	0	0	2073	1951	49	31	7.18621	3.40914	21	1	27	3.17734	25	22	4.11819	27	snp	GT:AD:AO:DP:GQ:QA:QR:RO	1/1/1/1	0,12	12	12	2	480	0	0	0/0	31,0	0	31	99	0	1217	31	0/0	18,0	0	18	74	0	734	18	1/1	0,22	22	22	64	881	0	0	1/1	0,18	18	18	52	712	0	0	NA	NA	NA	NA	NA	NA	NA	NA	0	0	NA	0	0	unambiguous	NA	1/1	NA	FALSE	FALSE	0	0
chr07	28534081	NA	G	A	1400.16	NA	0	0	8	0.666667	12	42	1X	90	90	0.583333	3.83753	4.6389	0	1	1	60	60	5	1	0.363388	0.97619	0.9375	0	0	0	0	1622	1862	48	20	3.21711	3.19126	22	1	19	3.83753	23	30	9.52472	18	snp	GT:AD:AO:DP:GQ:QA:QR:RO	1/1/1/1	0,19	19	19	5	703	0	0	0/0	31,0	0	31	99	0	1209	31	0/0	17,0	0	17	93	0	653	17	1/1	0,14	14	14	23	558	0	0	1/1	0,9	9	9	8	361	0	0	NA	NA	NA	NA	NA	NA	NA	NA	0	0	NA	0	0	unambiguous	NA	1/1	NA	FALSE	FALSE	0	0
chr07	28534220	NA	C	T	1111	NA	0	0	8	0.571429	14	35	1X	80	80	0.777778	4.56135	3.44459	0	1	1	60	59.6889	6	1	1.47669	0.971429	0.888889	0	0	0	0	1279	1752	45	18	3.07234	3.44459	17	1	17	3.07234	18	26	5.37479	19	snp	GT:AD:AO:DP:GQ:QA:QR:RO	1/1/1/1	0,13	13	13	7	488	0	0	0/0	31,0	0	31	99	0	1213	31	0/0	13,0	0	13	58	0	502	13	1/1	0,12	12	12	27	437	0	0	1/1	0,10	10	10	21	354	0	0	0/0	1,0	0	1	22	0	37	1	0.311100000000003	0	1	0	0	unambiguous	1	1/1	TRUE	FALSE	FALSE	0	0
chr07	28534315	NA	G	T	1196.74	NA	0	0	8	0.666667	12	38	1X	95	95	0.444444	5.06748	3.35316	1	1	1	60	60	5	1	1.54737	1	0.929825	0	0	0	0	1417	2236	57	19	3.0103	3.35316	19	1	15	6.66752	23	26	3.9627	31	snp	GT:AD:AO:DP:GQ:QA:QR:RO	1/1/1/1	0,15	15	15	0	542	0	0	0/0	33,0	0	33	99	0	1304	33	0/0	24,0	0	24	99	0	932	24	1/1	0,13	13	13	21	486	0	0	1/1	0,10	10	10	12	389	0	0	NA	NA	NA	NA	NA	NA	NA	NA	0	0	NA	0	0	unambiguous	NA	1/1	NA	FALSE	FALSE	0	0
chr07	28534346	NA	T	A	1261.09	NA	0	0	8	0.666667	12	38	1X	102	102	0.395833	3.9246	4.23175	1	1	1	60	60	5	1	0.676588	1	0.921875	0	0	0	0	1499	2473	64	22	5.06748	9.66043	16	1	17	3.9246	21	32	3.0103	32	snp	GT:AD:AO:DP:GQ:QA:QR:RO	1/1/1/1	0,16	16	16	0	622	0	0	0/0	38,0	0	38	99	0	1449	38	0/0	26,0	0	26	99	0	1024	26	1/1	0,12	12	12	14	488	0	0	1/1	0,10	10	10	8	389	0	0	NA	NA	NA	NA	NA	NA	NA	NA	0	0	NA	0	0	unambiguous	NA	1/1	NA	FALSE	FALSE	0	0
chr07	28534465	NA	G	C	1097.15	NA	0	0	8	0.666667	12	33	1X	85	85	0.423077	3.0761	3.0103	1	1	1	60	60	5	1	0.0663677	0.969697	0.903846	0	0	0	0	1292	1997	52	15	3.60252	5.68288	18	1	17	3.0761	16	22	5.68288	30	snp	GT:AD:AO:DP:GQ:QA:QR:RO	1/1/1/1	0,11	11	11	0	438	0	0	0/0	30,0	0	30	99	0	1140	30	0/0	22,0	0	22	99	0	857	22	1/1	0,12	12	12	20	458	0	0	1/1	0,10	10	10	14	396	0	0	NA	NA	NA	NA	NA	NA	NA	NA	0	0	NA	0	0	unambiguous	NA	1/1	NA	FALSE	FALSE	0	0
chr07	28534870	NA	G	C	1365.97	NA	0	0	8	0.666667	12	41	1X	99	99	0.471264	4.33437	4.35811	1	1	1	60	60	5	1	0.611109	1	0.948276	0	0	0	0	1593	2213	58	19	3.48696	5.40641	22	1	20	3.06326	21	39	17.986	19	snp	GT:AD:AO:DP:GQ:QA:QR:RO	1/1/1/1	0,12	12	12	0	480	0	0	0/0	39,0	0	39	99	0	1512	39	0/0	19,0	0	19	92	0	701	19	1/1	0,15	15	15	29	543	0	0	1/1	0,14	14	14	26	570	0	0	NA	NA	NA	NA	NA	NA	NA	NA	0	0	NA	0	0	unambiguous	NA	1/1	NA	FALSE	FALSE	0	0
chr07	28538161	NA	A	C	1263.92	NA	0	0	8	0.666667	12	37	1X	78	78	0.601626	4.47751	4.33437	1	1	1	60	60	5	1	1.04372	1	0.902439	0	0	0	0	1462	1597	41	20	3.5385	7.30028	17	1	22	5.88603	15	19	3.48696	22	snp	GT:AD:AO:DP:GQ:QA:QR:RO	1/1/1/1	0,11	11	11	1	432	0	0	0/0	21,0	0	21	83	0	845	21	0/0	20,0	0	20	80	0	752	20	1/1	0,15	15	15	39	588	0	0	1/1	0,11	11	11	27	442	0	0	NA	NA	NA	NA	NA	NA	NA	NA	0	0	NA	0	0	unambiguous	NA	1/1	NA	FALSE	FALSE	0	0
chr07	28539885	NA	T	A	1161.9	NA	0	0	8	0.666667	12	34	1X	79	79	0.503704	3.0103	8.84915	1	1	1	60	60	5	1	1.90223	0.941176	0.933333	0	0	0	0	1358	1718	45	13	7.09778	4.21667	21	1	18	3.26577	16	23	3.05855	22	snp	GT:AD:AO:DP:GQ:QA:QR:RO	1/1/1/1	0,12	12	12	0	465	0	0	0/0	27,0	0	27	99	0	1020	27	0/0	18,0	0	18	79	0	698	18	1/1	0,12	12	12	24	492	0	0	1/1	0,10	10	10	18	401	0	0	NA	NA	NA	NA	NA	NA	NA	NA	0	0	NA	0	0	unambiguous	NA	1/1	NA	FALSE	FALSE	0	0
chr07	28541268	NA	A	T	1399.44	NA	0	0	8	0.666667	12	41	1X	97	97	0.488095	3.06326	6.20829	1	1	1	60	60	5	1	1.15807	0.95122	0.927273	0	0	0	0	1625	2142	55	19	3.48696	3.04978	22	1	19	3.48696	22	29	3.36563	26	snp	GT:AD:AO:DP:GQ:QA:QR:RO	1/1/1/1	0,12	12	12	0	476	0	0	0/0	30,0	0	30	99	0	1163	30	0/0	25,0	0	26	99	0	979	25	1/1	0,17	17	17	36	666	0	0	1/1	0,12	12	12	21	483	0	0	NA	NA	NA	NA	NA	NA	NA	NA	0	0	NA	0	0	unambiguous	NA	1/1	NA	FALSE	FALSE	0	0
chr07	28541603	NA	A	G	1278.35	NA	0	0	8	0.666667	12	37	1X	87	87	0.493333	3.5385	3.70517	1	1	1	60	60	5	1	0.642148	0.945946	0.92	0	0	0	0	1485	1863	50	21	4.47751	11.5225	16	1	18	3.06899	19	17	14.1282	33	snp	GT:AD:AO:DP:GQ:QA:QR:RO	1/1/1/1	0,10	10	10	0	402	0	0	0/0	32,0	0	32	99	0	1200	32	0/0	18,0	0	18	83	0	663	18	1/1	0,18	18	18	41	714	0	0	1/1	0,9	9	9	14	369	0	0	NA	NA	NA	NA	NA	NA	NA	NA	0	0	NA	0	0	unambiguous	NA	1/1	NA	FALSE	FALSE	0	0
chr07	28541861	NA	A	G	1298.2	NA	0	0	8	0.666667	12	38	1X	90	90	0.487179	3.0103	4.51363	1	1	1	60	59.7692	5	1	0.837121	1	0.903846	0	0	0	0	1518	1985	52	13	11.239	3.0103	25	1	20	3.23888	18	31	7.18621	21	snp	GT:AD:AO:DP:GQ:QA:QR:RO	1/1/1/1	0,11	11	11	0	429	0	0	0/0	36,0	0	36	99	0	1369	36	0/0	16,0	0	16	78	0	616	16	1/1	0,17	17	17	37	693	0	0	1/1	0,10	10	10	16	396	0	0	NA	NA	NA	NA	NA	NA	NA	NA	0.230800000000002	0	NA	0	0	unambiguous	NA	1/1	NA	FALSE	FALSE	0	0
chr07	28541866	NA	T	C	1275.2	NA	0	0	8	0.666667	12	38	1X	87	87	0.517007	3.23888	5.18177	1	1	1	60	59.7551	5	1	0.978621	1	0.897959	0	0	0	0	1484	1896	49	14	8.7247	3.40914	24	1	20	3.23888	18	29	6.59988	20	snp	GT:AD:AO:DP:GQ:QA:QR:RO	1/1/1/1	0,10	10	10	0	402	0	0	0/0	34,0	0	34	99	0	1317	34	0/0	15,0	0	15	72	0	579	15	1/1	0,18	18	18	42	680	0	0	1/1	0,10	10	10	18	402	0	0	NA	NA	NA	NA	NA	NA	NA	NA	0.244900000000001	0	NA	0	0	unambiguous	NA	1/1	NA	FALSE	FALSE	0	0
chr07	28542104	NA	T	G	1292.18	NA	0	0	8	0.666667	12	39	1X	86	86	0.553191	3.06598	3.42611	1	1	1	60	60	5	1	1.49741	0.948718	0.893617	0	0	0	0	1501	1806	47	15	7.52028	3.42611	24	1	16	5.73856	23	18	8.60069	29	snp	GT:AD:AO:DP:GQ:QA:QR:RO	1/1/1/1	0,10	10	10	0	391	0	0	0/0	35,0	0	35	99	0	1355	35	0/0	12,0	0	12	60	0	451	12	1/1	0,14	14	14	32	538	0	0	1/1	0,15	15	15	35	572	0	0	NA	NA	NA	NA	NA	NA	NA	NA	0	0	NA	0	0	unambiguous	NA	1/1	NA	FALSE	FALSE	0	0
chr07	28542230	NA	G	A	1151.52	NA	0	0	8	0.666667	12	35	1X	95	95	0.388889	4.56135	6.62942	1	1	1	60	60	5	1	0.272973	0.885714	0.916667	0	0	0	0	1373	2400	60	22	8.03571	14.7363	13	1	17	3.07234	18	36	8.22183	24	snp	GT:AD:AO:DP:GQ:QA:QR:RO	1/1/1/1	0,13	13	13	0	512	0	0	0/0	37,0	0	37	99	0	1496	37	0/0	23,0	0	23	96	0	904	23	1/1	0,11	11	11	23	414	0	0	1/1	0,11	11	11	23	447	0	0	NA	NA	NA	NA	NA	NA	NA	NA	0	0	NA	0	0	unambiguous	NA	1/1	NA	FALSE	FALSE	0	0
chr07	28542569	NA	A	G	890.31	NA	0	0	8	0.666667	12	28	1X	81	81	0.352201	5.80219	4.03458	1	1	1	60	60	5	1	1.29217	0.964286	0.943396	0	0	0	0	1072	2030	53	13	3.32051	3.37904	15	1	16	4.25114	12	28	3.37904	25	snp	GT:AD:AO:DP:GQ:QA:QR:RO	1/1/1/1	0,10	10	10	0	385	0	0	0/0	35,0	0	35	99	0	1318	35	0/0	18,0	0	18	79	0	712	18	1/1	0,8	8	8	12	313	0	0	1/1	0,10	10	10	18	374	0	0	NA	NA	NA	NA	NA	NA	NA	NA	0	0	NA	0	0	unambiguous	NA	1/1	NA	FALSE	FALSE	0	0
chr07	28542966	NA	T	C	1205.24	NA	0	0	8	0.666667	12	37	1X	96	96	0.418079	5.88603	3.0471	1	1	1	60	60	5	1	0.623115	0.918919	0.949153	0	0	0	0	1434	2290	59	13	10.1116	3.93042	24	1	19	3.06899	18	28	3.34154	31	snp	GT:AD:AO:DP:GQ:QA:QR:RO	1/1/1/1	0,14	14	14	0	551	0	0	0/0	37,0	0	37	99	0	1460	37	0/0	22,0	0	22	99	0	830	22	1/1	0,12	12	12	16	460	0	0	1/1	0,11	11	11	13	423	0	0	NA	NA	NA	NA	NA	NA	NA	NA	0	0	NA	0	0	unambiguous	NA	1/1	NA	FALSE	FALSE	0	0
chr07	28543808	NA	A	G	1120.29	NA	0	0	8	0.666667	12	33	1X	81	81	0.458333	3.60252	5.27418	1	1	1	60	60	5	1	0.57251	0.939394	0.93617	0	0	0	0	1309	1839	47	15	3.60252	3.42611	18	1	16	3.0761	17	22	3.42611	25	snp	GT:AD:AO:DP:GQ:QA:QR:RO	1/1/1/1	0,10	10	10	0	410	0	0	0/0	34,0	0	34	99	0	1342	34	0/0	13,0	0	14	68	0	497	13	1/1	0,10	10	10	17	383	0	0	1/1	0,13	13	13	26	516	0	0	NA	NA	NA	NA	NA	NA	NA	NA	0	0	NA	0	0	unambiguous	NA	1/1	NA	FALSE	FALSE	0	0
chr07	28543875	NA	T	C	943.77	NA	0	0	8	0.666667	12	29	1X	77	77	0.402778	3.68421	7.5342	1	1	1	60	60	5	1	0.226414	1	0.979167	0	0	0	0	1121	1892	48	17	4.88226	3.0103	12	1	14	3.08518	15	19	7.5342	29	snp	GT:AD:AO:DP:GQ:QA:QR:RO	1/1/1/1	0,10	10	10	0	396	0	0	0/0	36,0	0	36	99	0	1431	36	0/0	12,0	0	12	57	0	461	12	1/1	0,9	9	9	21	342	0	0	1/1	0,10	10	10	24	383	0	0	NA	NA	NA	NA	NA	NA	NA	NA	0	0	NA	0	0	unambiguous	NA	1/1	NA	FALSE	FALSE	0	0
chr07	28543926	NA	G	T	1178.17	NA	0	0	8	0.666667	12	35	1X	78	78	0.542636	3.56868	3.46479	1	1	1	59.7429	60	5	1	1.46939	0.971429	0.953488	0	0	0	0	1369	1722	43	17	3.07234	5.48477	18	1	19	3.56868	16	16	9.12072	27	snp	GT:AD:AO:DP:GQ:QA:QR:RO	1/1/1/1	0,12	12	12	1	469	0	0	0/0	31,0	0	31	99	0	1251	31	0/0	12,0	0	12	59	0	471	12	1/1	0,12	12	12	27	471	0	0	1/1	0,11	11	11	24	429	0	0	NA	NA	NA	NA	NA	NA	NA	NA	0.257100000000001	0	NA	0	0	unambiguous	NA	1/1	NA	FALSE	FALSE	0	0
chr07	28545130	NA	G	A	954.08	NA	0	0	8	0.666667	12	29	1X	85	85	0.345238	3.08518	3.0103	1	1	1	60	60	5	1	0.468591	0.965517	0.892857	0	0	0	0	1155	2101	56	11	6.67934	3.16541	18	1	12	4.88226	17	23	6.88793	33	snp	GT:AD:AO:DP:GQ:QA:QR:RO	1/1/1/1	0,13	13	13	0	516	0	0	0/0	35,0	0	35	99	0	1348	35	0/0	21,0	0	21	91	0	753	21	1/1	0,9	9	9	15	361	0	0	1/1	0,7	7	7	9	278	0	0	NA	NA	NA	NA	NA	NA	NA	NA	0	0	NA	0	0	unambiguous	NA	1/1	NA	FALSE	FALSE	0	0
chr07	28545196	NA	C	T	1079.41	NA	0	0	8	0.666667	12	32	1X	84	84	0.410256	9.79615	3.17734	1	1	1	60	60	5	1	0.723147	0.96875	0.903846	0	0	0	0	1285	2030	52	18	4.09604	4.51363	14	1	15	3.28173	17	20	9.02361	32	snp	GT:AD:AO:DP:GQ:QA:QR:RO	1/1/1/1	0,13	13	13	0	510	0	0	0/0	32,0	0	32	99	0	1273	32	0/0	20,0	0	20	95	0	757	20	1/1	0,11	11	11	16	451	0	0	1/1	0,8	8	8	7	324	0	0	NA	NA	NA	NA	NA	NA	NA	NA	0	0	NA	0	0	unambiguous	NA	1/1	NA	FALSE	FALSE	0	0
chr07	28545305	NA	G	C	848.67	NA	0	0	8	0.666667	12	26	1X	80	80	0.320988	3.0103	3.0103	3	1	1	60	60	5	1	1.68727	1	0.925926	0	0	0	0	1028	2162	54	14	3.34437	3.0103	12	1	11	4.34659	15	32	7.03155	22	snp	GT:AD:AO:DP:GQ:QA:QR:RO	1/1/1/1	0,13	13	13	0	524	0	0	0/0	34,0	0	34	99	0	1350	34	0/0	20,0	0	20	87	0	812	20	1/1	0,8	8	8	10	307	0	0	1/1	0,5	5	5	0	197	0	0	NA	NA	NA	NA	NA	NA	NA	NA	0	0	NA	0	0	unambiguous	NA	1/1	NA	FALSE	FALSE	0	0
chr07	28545337	NA	T	C	903.29	NA	0	0	8	0.666667	12	29	1X	85	85	0.715909	3.08518	3.0103	1	1	1	60	60	5	1	1.43367	1	0.892857	0	0	0	0	1128	2218	56	13	3.68421	5.49198	16	1	12	4.88226	17	32	5.49198	24	snp	GT:AD:AO:DP:GQ:QA:QR:RO	1/1/1/1	0,11	11	11	0	449	0	0	0/0	34,1	1	35	94	37	1360	34	0/0	22,0	0	22	93	0	858	22	1/1	0,9	9	9	13	342	0	0	1/1	0,8	8	8	10	300	0	0	NA	NA	NA	NA	NA	NA	NA	NA	0	0	NA	0	0	unambiguous	NA	1/1	NA	FALSE	FALSE	0	0.02857142857142857
chr07	28545962	NA	C	T	1242.18	NA	0	0	8	0.666667	12	37	1X	85	85	0.513889	3.06899	3.0103	1	1	1	60	59.125	5	1	1.81772	1	0.8125	0	0	0	0	1446	1851	48	21	4.47751	3.0103	16	1	17	3.5385	20	26	3.73412	22	snp	GT:AD:AO:DP:GQ:QA:QR:RO	1/1/1/1	0,12	12	12	0	471	0	0	0/0	30,0	0	30	99	0	1168	30	0/0	18,0	0	18	80	0	683	18	1/1	0,11	11	11	21	432	0	0	1/1	0,14	14	14	30	543	0	0	NA	NA	NA	NA	NA	NA	NA	NA	0.875	0	NA	0	0	unambiguous	NA	1/1	NA	FALSE	FALSE	0	0
chr07	28545986	NA	C	T	1038.87	NA	0	0	8	0.666667	12	33	1X	73	73	0.55	4.65535	3.0103	1	1	1	60	60	5	1	0.779339	1	0.925	0	0	0	0	1217	1573	40	13	6.23461	13.6505	20	1	16	3.0761	17	17	4.96463	23	snp	GT:AD:AO:DP:GQ:QA:QR:RO	1/1/1/1	0,13	13	13	2	502	0	0	0/0	28,0	0	28	99	0	1118	28	0/0	12,0	0	12	58	0	455	12	1/1	0,9	9	9	19	325	0	0	1/1	0,11	11	11	25	390	0	0	NA	NA	NA	NA	NA	NA	NA	NA	0	0	NA	0	0	unambiguous	NA	1/1	NA	FALSE	FALSE	0	0
chr07	28545999	NA	T	G	1095.59	NA	0	0	8	0.666667	12	34	1X	70	70	0.62963	4.03217	11.6962	1	1	1	60	60	5	1	0.0409155	1	0.944444	0	0	0	0	1270	1365	36	14	5.30951	6.8707	20	1	17	3.0103	17	18	3.0103	18	snp	GT:AD:AO:DP:GQ:QA:QR:RO	1/1/1/1	0,12	12	12	3	465	0	0	0/0	25,0	0	25	93	0	955	25	0/0	11,0	0	11	51	0	410	11	1/1	0,9	9	9	24	313	0	0	1/1	0,13	13	13	36	492	0	0	NA	NA	NA	NA	NA	NA	NA	NA	0	0	NA	0	0	unambiguous	NA	1/1	NA	FALSE	FALSE	0	0
chr07	28546125	NA	C	T	1529.99	NA	0	0	8	0.666667	12	45	1X	94	94	0.612245	4.21667	3.40914	1	1	1	60	60	5	1	1.18525	0.977778	0.897959	0	0	0	0	1763	1919	49	21	3.44459	5.18177	24	1	26	5.37479	19	20	6.59988	29	snp	GT:AD:AO:DP:GQ:QA:QR:RO	1/1/1/1	0,13	13	13	1	489	0	0	0/0	38,0	0	38	99	0	1508	38	0/0	11,0	0	11	56	0	411	11	1/1	0,17	17	17	44	689	0	0	1/1	0,15	15	15	38	585	0	0	NA	NA	NA	NA	NA	NA	NA	NA	0	0	NA	0	0	unambiguous	NA	1/1	NA	FALSE	FALSE	0	0
chr07	28547115	NA	T	C	1317.44	NA	0	0	8	0.666667	12	39	1X	71	71	0.8125	15.538	9.79615	0	1	1	60	60	5	1	1.807	0.923077	0.84375	0	0	0	0	1540	1198	32	15	7.52028	3.0103	24	1	28	19.1015	11	9	16.3106	23	snp	GT:AD:AO:DP:GQ:QA:QR:RO	1/1/1/1	0,13	13	13	8	520	0	0	0/0	15,0	0	15	66	0	538	15	0/0	17,0	0	17	72	0	660	17	1/1	0,13	13	13	31	509	0	0	1/1	0,13	13	13	31	511	0	0	NA	NA	NA	NA	NA	NA	NA	NA	0	0	NA	0	0	unambiguous	NA	1/1	NA	FALSE	FALSE	0	0
chr07	28547178	NA	T	C	1442.52	NA	0	0	8	0.666667	12	44	1X	76	76	0.916667	12.6832	3.08035	0	1	1	60	59.3871	5	1	2.41012	0.954545	0.806452	0	0	0	0	1661	1171	31	20	3.79993	3.08035	24	1	29	12.6832	15	11	8.68415	20	snp	GT:AD:AO:DP:GQ:QA:QR:RO	1/1/1/1	0,12	12	12	11	478	0	0	0/0	16,0	0	17	65	0	600	16	0/0	15,0	0	15	62	0	571	15	1/1	0,14	14	14	38	519	0	0	1/1	0,18	18	18	50	664	0	0	NA	NA	NA	NA	NA	NA	NA	NA	0.612900000000003	0	NA	0	0	unambiguous	NA	1/1	NA	FALSE	FALSE	0	0
chr07	28547908	NA	T	C	1036.99	NA	0	0	8	0.666667	12	31	1X	71	71	0.516667	3.64073	13.6505	1	1	1	60	60	5	1	1.54046	0.935484	0.9	0	0	0	0	1210	1496	40	16	3.08035	3.0103	15	1	18	4.76149	13	23	4.96463	17	snp	GT:AD:AO:DP:GQ:QA:QR:RO	1/1/1/1	0,10	10	10	0	401	0	0	0/0	22,0	0	22	88	0	862	22	0/0	18,0	0	18	76	0	634	18	1/1	0,12	12	12	27	470	0	0	1/1	0,9	9	9	18	339	0	0	NA	NA	NA	NA	NA	NA	NA	NA	0	0	NA	0	0	unambiguous	NA	1/1	NA	FALSE	FALSE	0	0
chr07	28547994	NA	G	C	1004.31	NA	0	0	8	0.666667	12	31	1X	73	73	0.492063	3.08035	3.0103	1	1	1	60	60	5	1	1.58128	1	0.880952	0	0	0	0	1176	1635	42	16	3.08035	3.83753	15	1	15	3.08035	16	18	4.87156	24	snp	GT:AD:AO:DP:GQ:QA:QR:RO	1/1/1/1	0,11	11	11	0	426	0	0	0/0	22,0	0	22	90	0	873	22	0/0	20,0	0	20	84	0	762	20	1/1	0,10	10	10	19	384	0	0	1/1	0,10	10	10	19	366	0	0	NA	NA	NA	NA	NA	NA	NA	NA	0	0	NA	0	0	unambiguous	NA	1/1	NA	FALSE	FALSE	0	0
chr07	28548020	NA	G	A	814.89	NA	0	0	8	0.666667	12	26	1X	71	71	0.385185	3.0103	3.05855	1	1	1	60	60	5	1	0.263564	1	0.866667	0	0	0	0	976	1773	45	13	3.0103	3.05855	13	1	12	3.34437	14	22	3.05855	23	snp	GT:AD:AO:DP:GQ:QA:QR:RO	1/1/1/1	0,11	11	11	0	443	0	0	0/0	25,0	0	25	99	0	1002	25	0/0	20,0	0	20	93	0	771	20	1/1	0,7	7	7	7	240	0	0	1/1	0,8	8	8	10	293	0	0	NA	NA	NA	NA	NA	NA	NA	NA	0	0	NA	0	0	unambiguous	NA	1/1	NA	FALSE	FALSE	0	0
chr07	28548067	NA	A	T	1132.36	NA	0	0	8	0.666667	12	36	1X	80	80	0.573643	3.9754	3.0608	1	1	1.33333	60	60	5	1	1.62354	1	0.860465	0	0	0	0	1319	1627	43	16	3.9754	9.12072	20	1	18	3.0103	18	21	3.0608	22	snp	GT:AD:AO:DP:GQ:QA:QR:RO	1/1/1/1	0,11	11	11	1	401	0	0	0/0	27,0	0	27	99	0	1025	27	0/0	16,0	0	16	70	0	602	16	1/1	0,15	15	15	36	524	0	0	1/1	0,10	10	11	21	394	0	0	NA	NA	NA	NA	NA	NA	NA	NA	0	0	NA	0	0	unambiguous	NA	1/1	NA	FALSE	FALSE	0	0
chr07	28548074	NA	A	C	1079.73	NA	0	0	8	0.666667	12	34	1X	79	79	0.503704	5.30951	3.44459	1	1	1	60	60	5	1	1.0913	1	0.866667	0	0	0	0	1267	1672	45	13	7.09778	6.91895	21	1	15	4.03217	19	20	4.21667	25	snp	GT:AD:AO:DP:GQ:QA:QR:RO	1/1/1/1	0,10	10	10	0	389	0	0	0/0	28,0	0	28	99	0	1061	28	0/0	17,0	0	17	77	0	611	17	1/1	0,15	15	15	34	526	0	0	1/1	0,9	9	9	16	352	0	0	NA	NA	NA	NA	NA	NA	NA	NA	0	0	NA	0	0	unambiguous	NA	1/1	NA	FALSE	FALSE	0	0
chr07	28548146	NA	C	T	1195.61	NA	0	0	8	0.666667	12	37	1X	78	78	0.601626	3.06899	14.9269	1	1	1	60	60	5	1	1.3314	1	0.95122	0	0	0	0	1396	1651	41	23	7.76406	4.33437	14	1	25	12.9286	12	24	5.60547	17	snp	GT:AD:AO:DP:GQ:QA:QR:RO	1/1/1/1	0,10	10	10	1	384	0	0	0/0	30,0	0	30	99	0	1200	30	0/0	11,0	0	11	53	0	451	11	1/1	0,15	15	15	39	558	0	0	1/1	0,12	12	12	30	454	0	0	NA	NA	NA	NA	NA	NA	NA	NA	0	0	NA	0	0	unambiguous	NA	1/1	NA	FALSE	FALSE	0	0
chr07	28548202	NA	T	C	1069.74	NA	0	0	8	0.666667	12	32	1X	75	75	0.496124	7.3532400000000004	3.0608	1	1	1	60	60	5	1	1.14765	1	0.976744	0	0	0	0	1253	1703	43	16	3.0103	7.10075	16	1	18	4.09604	14	27	9.12072	16	snp	GT:AD:AO:DP:GQ:QA:QR:RO	1/1/1/1	0,10	10	10	0	406	0	0	0/0	29,0	0	29	99	0	1163	29	0/0	14,0	0	14	67	0	540	14	1/1	0,11	11	11	22	409	0	0	1/1	0,11	11	11	22	438	0	0	NA	NA	NA	NA	NA	NA	NA	NA	0	0	NA	0	0	unambiguous	NA	1/1	NA	FALSE	FALSE	0	0
chr07	28548321	NA	G	A	935.22	NA	0	0	8	0.666667	12	29	1X	73	73	0.465116	9.07545	4.27278	1	1	1.33333	60	60	5	1	1.09066	0.931034	0.860465	0	0	0	0	1114	1689	43	17	4.88226	7.10075	12	1	14	3.08518	15	16	9.12072	27	snp	GT:AD:AO:DP:GQ:QA:QR:RO	1/1/1/1	0,11	11	11	0	405	0	0	0/0	27,0	0	27	99	0	1059	27	0/0	16,0	0	16	75	0	630	16	1/1	0,9	9	10	14	352	0	0	1/1	0,9	9	9	14	357	0	0	NA	NA	NA	NA	NA	NA	NA	NA	0	0	NA	0	0	unambiguous	NA	1/1	NA	FALSE	FALSE	0	0
chr07	28548340	NA	T	C	1332.46	NA	0	0	8	0.666667	12	40	1X	81	81	0.650407	3.87889	3.06326	1	1	1	60	60	5	1	0.930809	0.925	0.878049	0	0	0	0	1539	1602	41	20	3.0103	3.06326	20	1	14	10.8276	26	16	7.30028	25	snp	GT:AD:AO:DP:GQ:QA:QR:RO	1/1/1/1	0,10	10	10	1	393	0	0	0/0	25,0	0	25	93	0	985	25	0/0	16,0	0	16	66	0	617	16	1/1	0,16	16	16	44	607	0	0	1/1	0,14	14	14	38	539	0	0	NA	NA	NA	NA	NA	NA	NA	NA	0	0	NA	0	0	unambiguous	NA	1/1	NA	FALSE	FALSE	0	0
chr07	28548347	NA	T	G	1328.55	NA	0	0	8	0.666667	12	39	1X	75	75	0.722222	3.51141	3.9754	0	1	1	60	60	5	1	0.0513773	0.923077	0.888889	0	0	0	0	1528	1398	36	21	3.51141	3.9754	18	1	14	9.74743	25	12	11.6962	24	snp	GT:AD:AO:DP:GQ:QA:QR:RO	1/1/1/1	0,10	10	10	3	391	0	0	0/0	23,0	0	23	97	0	874	23	0/0	13,0	0	13	67	0	524	13	1/1	0,16	16	16	39	612	0	0	1/1	0,13	13	13	30	525	0	0	NA	NA	NA	NA	NA	NA	NA	NA	0	0	NA	0	0	unambiguous	NA	1/1	NA	FALSE	FALSE	0	0
chr07	28548655	NA	A	C	1114.81	NA	0	0	8	0.666667	12	33	1X	67	67	0.647059	3.0761	3.26577	1	1	1	60	60	5	1	0.0158419	0.969697	0.941176	0	0	0	0	1285	1297	34	18	3.60252	3.0103	15	1	16	3.0761	17	19	4.03217	15	snp	GT:AD:AO:DP:GQ:QA:QR:RO	1/1/1/1	0,11	11	11	3	443	0	0	0/0	20,0	0	20	77	0	776	20	0/0	14,0	0	14	59	0	521	14	1/1	0,13	13	13	37	485	0	0	1/1	0,9	9	9	25	357	0	0	NA	NA	NA	NA	NA	NA	NA	NA	0	0	NA	0	0	unambiguous	NA	1/1	NA	FALSE	FALSE	0	0
chr07	28549513	NA	C	A	901.49	NA	0	0	8	0.666667	12	28	1X	62	62	0.54902	14.1779	5.30951	1	1	1	60	60	5	1	0.971181	0.964286	0.911765	0	0	0	0	1070	1339	34	16	4.25114	3.26577	12	1	18	7.97367	10	16	3.26577	18	snp	GT:AD:AO:DP:GQ:QA:QR:RO	1/1/1/1	0,10	10	10	1	365	0	0	0/0	23,0	0	23	88	0	896	23	0/0	11,0	0	11	52	0	443	11	1/1	0,9	9	9	21	345	0	0	1/1	0,9	9	9	21	360	0	0	NA	NA	NA	NA	NA	NA	NA	NA	0	0	NA	0	0	unambiguous	NA	1/1	NA	FALSE	FALSE	0	0
chr07	28550186	NA	T	C	1578.13	NA	0	0	8	0.666667	12	46	1X	94	94	0.638889	6.03148	17.6677	1	1	1	60	60	5	1	0.540897	0.956522	0.875	0	0	0	0	1816	1871	48	20	4.70971	7.5342	26	1	23	3.0103	23	30	9.52472	18	snp	GT:AD:AO:DP:GQ:QA:QR:RO	1/1/1/1	0,14	14	14	2	570	0	0	0/0	32,0	0	32	99	0	1277	32	0/0	16,0	0	16	70	0	594	16	1/1	0,19	19	19	52	744	0	0	1/1	0,13	13	13	34	502	0	0	NA	NA	NA	NA	NA	NA	NA	NA	0	0	NA	0	0	unambiguous	NA	1/1	NA	FALSE	FALSE	0	0
chr07	28550245	NA	A	G	1640.83	NA	0	0	8	0.666667	12	48	1X	110	110	0.516129	3.73412	3.15039	1	1	1	60	60	5	1	1.36634	0.958333	0.919355	0	0	0	0	1900	2401	62	24	3.0103	9.87495	24	1	28	5.9056	20	38	9.87495	24	snp	GT:AD:AO:DP:GQ:QA:QR:RO	1/1/1/1	0,13	13	13	0	533	0	0	0/0	46,0	0	46	99	0	1799	46	0/0	16,0	0	16	82	0	602	16	1/1	0,23	23	23	53	916	0	0	1/1	0,12	12	12	20	451	0	0	NA	NA	NA	NA	NA	NA	NA	NA	0	0	NA	0	0	unambiguous	NA	1/1	NA	FALSE	FALSE	0	0
chr07	28550861	NA	T	C	1133.4	NA	0	0	8	0.666667	12	34	1X	79	79	0.503704	3.0103	6.91895	1	1	1	60	60	5	1	0.898479	0.970588	0.933333	0	0	0	0	1328	1791	45	18	3.26577	3.44459	16	1	15	4.03217	19	20	4.21667	25	snp	GT:AD:AO:DP:GQ:QA:QR:RO	1/1/1/1	0,16	16	16	1	644	0	0	0/0	31,0	0	31	99	0	1217	31	0/0	14,0	0	14	68	0	574	14	1/1	0,10	10	10	19	396	0	0	1/1	0,8	8	8	13	288	0	0	NA	NA	NA	NA	NA	NA	NA	NA	0	0	NA	0	0	unambiguous	NA	1/1	NA	FALSE	FALSE	0	0
chr07	28550962	NA	C	G	1311.28	NA	0	0	8	0.666667	12	39	1X	83	83	0.590909	5.73856	4.78696	1	1	1	60	60	5	1	0.583043	1	0.954545	0	0	0	0	1520	1706	44	18	3.51141	3.79993	21	1	17	4.40227	22	23	3.20771	21	snp	GT:AD:AO:DP:GQ:QA:QR:RO	1/1/1/1	0,14	14	14	2	561	0	0	0/0	26,0	0	26	99	0	1014	26	0/0	18,0	0	18	76	0	692	18	1/1	0,13	13	13	32	496	0	0	1/1	0,12	12	12	29	463	0	0	NA	NA	NA	NA	NA	NA	NA	NA	0	0	NA	0	0	unambiguous	NA	1/1	NA	FALSE	FALSE	0	0
chr07	28551030	NA	A	G	1275.92	NA	0	0	8	0.666667	12	39	1X	75	75	0.722222	5.73856	3.0103	0	1	1	60	60	5	1	0.339059	1	0.888889	0	0	0	0	1467	1413	36	21	3.51141	5.18177	18	1	17	4.40227	22	19	3.25157	17	snp	GT:AD:AO:DP:GQ:QA:QR:RO	1/1/1/1	0,11	11	11	4	419	0	0	0/0	20,0	0	20	88	0	786	20	0/0	16,0	0	16	76	0	627	16	1/1	0,12	12	12	26	469	0	0	1/1	0,16	16	16	38	579	0	0	NA	NA	NA	NA	NA	NA	NA	NA	0	0	NA	0	0	unambiguous	NA	1/1	NA	FALSE	FALSE	0	0
chr07	28551201	NA	T	A	995.93	NA	0	0	8	0.666667	12	31	1X	70	70	0.529915	3.64073	5.73856	1	1	1	60	60	5	1	1.6863	1	0.897436	0	0	0	0	1165	1458	39	13	4.76149	3.06598	18	1	13	4.76149	18	24	7.52028	15	snp	GT:AD:AO:DP:GQ:QA:QR:RO	1/1/1/1	0,10	10	10	1	377	0	0	0/0	21,0	0	21	84	0	797	21	0/0	18,0	0	18	75	0	661	18	1/1	0,11	11	11	24	407	0	0	1/1	0,10	10	10	21	381	0	0	NA	NA	NA	NA	NA	NA	NA	NA	0	0	NA	0	0	unambiguous	NA	1/1	NA	FALSE	FALSE	0	0
chr07	28551220	NA	A	C	974.34	NA	0	0	8	0.666667	12	31	1X	76	76	0.459259	3.08035	3.05855	1	1	1	60	60	5	1	1.03432	1	0.888889	0	0	0	0	1151	1752	45	13	4.76149	3.44459	18	1	13	4.76149	18	25	4.21667	20	snp	GT:AD:AO:DP:GQ:QA:QR:RO	1/1/1/1	0,11	11	11	0	396	0	0	0/0	26,0	0	26	99	0	1003	26	0/0	19,0	0	19	85	0	749	19	1/1	0,9	9	9	14	335	0	0	1/1	0,11	11	11	20	420	0	0	NA	NA	NA	NA	NA	NA	NA	NA	0	0	NA	0	0	unambiguous	NA	1/1	NA	FALSE	FALSE	0	0
chr07	28551361	NA	A	G	1061.17	NA	0	0	8	0.666667	12	32	1X	91	91	0.361582	3.0103	3.34154	2	1	1	60	60	5	1	2.01045	0.90625	0.898305	0	0	0	0	1265	2309	59	17	3.28173	9.23028	15	1	21	9.79615	11	35	7.46366	24	snp	GT:AD:AO:DP:GQ:QA:QR:RO	1/1/1/1	0,13	13	13	0	511	0	0	0/0	40,0	0	40	99	0	1575	40	0/0	19,0	0	19	84	0	734	19	1/1	0,15	15	15	32	594	0	0	1/1	0,4	4	4	0	160	0	0	NA	NA	NA	NA	NA	NA	NA	NA	0	0	NA	0	0	unambiguous	NA	1/1	NA	FALSE	FALSE	0	0
chr07	28551556	NA	T	A	1413.37	NA	0	0	10	0.714286	14	42	1X	89	89	0.446809	6.31921	3.0565	1	1	1	60	59.9149	6	1	1.55605	0.97619	0.87234	0	0	0	0	1635	1825	47	25	6.31921	3.0565	17	1	24	4.87156	18	23	3.0565	24	snp	GT:AD:AO:DP:GQ:QA:QR:RO	1/1/1/1	0,18	18	18	8	707	0	0	0/0	33,0	0	33	99	0	1293	33	0/0	14,0	0	14	69	0	532	14	1/1	0,12	12	12	21	452	0	0	1/1	0,11	11	11	18	439	0	0	1/1	0,1	1	1	0	37	0	0	0.0850999999999971	0	0	0	0	unambiguous	0	1/1	FALSE	FALSE	FALSE	0	0
chr07	28551658	NA	G	A	1011	NA	0	0	10	0.714286	14	30	1X	74	74	0.340909	4.16842	3.20771	2	1	1	60	60	6	1	0.74879	0.966667	0.863636	0	0	0	0	1190	1699	44	12	5.61607	3.79993	18	1	13	4.16842	17	21	3.20771	23	snp	GT:AD:AO:DP:GQ:QA:QR:RO	1/1/1/1	0,13	13	13	1	515	0	0	0/0	29,0	0	29	99	0	1107	29	0/0	15,0	0	15	67	0	592	15	1/1	0,6	6	6	9	237	0	0	1/1	0,10	10	10	21	397	0	0	1/1	0,1	1	1	0	41	0	0	0	0	0	0	0	unambiguous	0	1/1	FALSE	FALSE	FALSE	0	0
chr07	28551765	NA	C	T	839.81	NA	0	0	8	0.666667	12	27	1X	82	82	0.327273	3.73412	4.94488	1	1	1	60	60	5	1	1.29642	1	0.890909	0	0	0	0	1035	2158	55	12	3.73412	9.68264	15	1	7	16.6021	20	26	3.36563	29	snp	GT:AD:AO:DP:GQ:QA:QR:RO	1/1/1/1	0,11	11	11	0	443	0	0	0/0	38,0	0	38	99	0	1491	38	0/0	17,0	0	17	79	0	667	17	1/1	0,9	9	9	14	332	0	0	1/1	0,7	7	7	8	260	0	0	NA	NA	NA	NA	NA	NA	NA	NA	0	0	NA	0	0	unambiguous	NA	1/1	NA	FALSE	FALSE	0	0
chr07	28551770	NA	A	G	857.36	NA	0	0	8	0.666667	12	27	1X	81	81	0.333333	3.73412	3.17115	1	1	1	59.4074	60	5	1	0.412249	1	0.925926	0	0	0	0	1050	2134	54	14	3.09072	10.8919	13	1	9	9.52472	18	24	4.45795	30	snp	GT:AD:AO:DP:GQ:QA:QR:RO	1/1/1/1	0,13	13	13	0	512	0	0	0/0	37,0	0	37	99	0	1464	37	0/0	17,0	0	17	79	0	670	17	1/1	0,8	8	8	13	311	0	0	1/1	0,6	6	6	7	227	0	0	NA	NA	NA	NA	NA	NA	NA	NA	0.592599999999997	0	NA	0	0	unambiguous	NA	1/1	NA	FALSE	FALSE	0	0
chr07	28551777	NA	G	C	914.05	NA	0	0	8	0.666667	12	28	1X	83	83	0.339394	5.80219	3.36563	1	1	1	59.4286	59.9273	5	1	0.44042	1	0.927273	0	0	0	0	1117	2175	55	16	4.25114	7.78754	12	1	9	10.7656	19	25	3.99733	30	snp	GT:AD:AO:DP:GQ:QA:QR:RO	1/1/1/1	0,13	13	13	0	519	0	0	0/0	37,0	0	37	99	0	1468	37	0/0	18,0	0	18	82	0	707	18	1/1	0,9	9	9	16	365	0	0	1/1	0,6	6	6	7	233	0	0	NA	NA	NA	NA	NA	NA	NA	NA	0.498699999999999	0	NA	0	0	unambiguous	NA	1/1	NA	FALSE	FALSE	0	0
chr07	28552134	NA	T	C	924.06	NA	0	0	8	0.666667	12	28	1X	83	83	0.339394	3.32051	7.78754	1	1	1	60	59.8909	5	1	0.785599	1	0.836364	0	0	0	0	1122	2039	55	8	14.1779	9.68264	20	1	17	5.80219	11	22	7.78754	33	snp	GT:AD:AO:DP:GQ:QA:QR:RO	1/1/1/1	0,10	10	10	0	406	0	0	0/0	31,0	0	31	99	0	1122	31	0/0	24,0	0	24	99	0	917	24	1/1	0,12	12	12	24	479	0	0	1/1	0,6	6	6	6	237	0	0	NA	NA	NA	NA	NA	NA	NA	NA	0.109099999999998	0	NA	0	0	unambiguous	NA	1/1	NA	FALSE	FALSE	0	0
chr07	28552971	NA	A	T	1459.09	NA	0	0	8	0.666667	12	42	1X	87	87	0.622222	6.31921	6.91895	1	1	1	59.9048	60	5	1	0.980956	1	0.888889	0	0	0	0	1685	1764	45	18	4.87156	6.91895	24	1	17	6.31921	25	16	11.1654	29	snp	GT:AD:AO:DP:GQ:QA:QR:RO	1/1/1/1	0,12	12	12	1	475	0	0	0/0	31,0	0	31	99	0	1198	31	0/0	14,0	0	14	63	0	566	14	1/1	0,12	12	12	30	488	0	0	1/1	0,18	18	18	48	722	0	0	NA	NA	NA	NA	NA	NA	NA	NA	0.0951999999999984	0	NA	0	0	unambiguous	NA	1/1	NA	FALSE	FALSE	0	0
chr07	28553136	NA	G	A	1450.46	NA	0	0	8	0.666667	12	44	1X	95	95	0.575163	3.20771	8.16222	1	1	1	60	60	5	1	1.76507	0.954545	0.941176	0	0	0	0	1676	1977	51	22	3.0103	3.05288	22	1	19	4.78696	25	31	8.16222	20	snp	GT:AD:AO:DP:GQ:QA:QR:RO	1/1/1/1	0,13	13	13	1	525	0	0	0/0	35,0	0	35	99	0	1346	35	0/0	16,0	0	16	73	0	631	16	1/1	0,16	16	16	38	599	0	0	1/1	0,15	15	15	35	552	0	0	NA	NA	NA	NA	NA	NA	NA	NA	0	0	NA	0	0	unambiguous	NA	1/1	NA	FALSE	FALSE	0	0
chr07	28553157	NA	G	T	1407.66	NA	0	0	8	0.666667	12	41	1X	91	91	0.546667	3.06326	3.70517	1	1	1	60	60	5	1	1.94252	0.95122	0.88	0	0	0	0	1632	1965	50	23	4.33437	3.18402	18	1	17	5.60547	24	27	3.70517	23	snp	GT:AD:AO:DP:GQ:QA:QR:RO	1/1/1/1	0,13	13	13	1	529	0	0	0/0	35,0	0	35	99	0	1380	35	0/0	15,0	0	15	71	0	585	15	1/1	0,13	13	13	28	515	0	0	1/1	0,15	15	15	34	588	0	0	NA	NA	NA	NA	NA	NA	NA	NA	0	0	NA	0	0	unambiguous	NA	1/1	NA	FALSE	FALSE	0	0
chr07	28553428	NA	T	C	1115.58	NA	0	0	8	0.666667	12	33	1X	72	72	0.564103	6.23461	4.40227	1	1	1	60	60	5	1	1.41924	0.939394	0.923077	0	0	0	0	1299	1518	39	15	3.60252	3.06598	18	1	20	6.23461	13	21	3.51141	18	snp	GT:AD:AO:DP:GQ:QA:QR:RO	1/1/1/1	0,10	10	10	1	410	0	0	0/0	26,0	0	26	98	0	1040	26	0/0	13,0	0	13	59	0	478	13	1/1	0,11	11	11	26	428	0	0	1/1	0,12	12	12	29	461	0	0	NA	NA	NA	NA	NA	NA	NA	NA	0	0	NA	0	0	unambiguous	NA	1/1	NA	FALSE	FALSE	0	0
chr07	28553572	NA	T	C	1120.56	NA	0	0	8	0.666667	12	33	1X	86	86	0.415094	4.65535	5.01789	1	1	1	60	60	5	1	0.521419	1	0.849057	0	0	0	0	1332	2070	53	10	14.1309	7.96781	23	1	14	4.65535	19	26	3.05127	27	snp	GT:AD:AO:DP:GQ:QA:QR:RO	1/1/1/1	0,10	10	10	0	402	0	0	0/0	36,0	0	36	99	0	1419	36	0/0	17,0	0	17	73	0	651	17	1/1	0,11	11	11	26	451	0	0	1/1	0,12	12	12	29	479	0	0	NA	NA	NA	NA	NA	NA	NA	NA	0	0	NA	0	0	unambiguous	NA	1/1	NA	FALSE	FALSE	0	0
chr07	28553829	NA	C	T	1042.11	NA	0	0	8	0.666667	12	31	1X	79	79	0.430556	4.76149	3.0103	1	1	1	60	59.875	5	1	0.487353	0.935484	0.833333	0	0	0	0	1229	1891	48	17	3.64073	17.6677	14	1	14	3.64073	17	25	3.19126	23	snp	GT:AD:AO:DP:GQ:QA:QR:RO	1/1/1/1	0,11	11	11	0	451	0	0	0/0	31,0	0	31	99	0	1250	31	0/0	17,0	0	17	83	0	641	17	1/1	0,13	13	13	25	512	0	0	1/1	0,7	7	7	7	266	0	0	NA	NA	NA	NA	NA	NA	NA	NA	0.125	0	NA	0	0	unambiguous	NA	1/1	NA	FALSE	FALSE	0	0
chr07	28555157	NA	A	G	1193.93	NA	0	0	8	0.666667	12	37	1X	85	85	0.539007	5.88603	4.6389	1	1	1	60	59.75	5	1	0.116643	1	0.895833	0	0	0	0	1434	1865	48	20	3.5385	7.5342	17	1	23	7.76406	14	20	5.9056	28	snp	GT:AD:AO:DP:GQ:QA:QR:RO	1/1/1/1	0,11	11	11	3	414	0	0	0/0	27,0	0	27	99	0	1044	27	0/0	20,0	0	20	88	0	780	20	1/1	1,15	15	16	0	601	41	1	1/1	0,11	11	11	23	419	0	0	NA	NA	NA	NA	NA	NA	NA	NA	0.25	0	NA	1	0	unambiguous	NA	1/1	NA	FALSE	FALSE	0	0
chr07	28555354	NA	T	G	1568.19	NA	0	0	8	0.666667	12	46	1X	94	94	0.638889	3.19912	7.5342	1	1	1	60	60	5	1	0.540897	0.934783	0.895833	0	0	0	0	1807	1853	48	26	4.70971	5.9056	20	1	18	7.73089	28	21	4.6389	27	snp	GT:AD:AO:DP:GQ:QA:QR:RO	1/1/1/1	0,14	14	14	2	566	0	0	0/0	32,0	0	32	99	0	1274	32	0/0	16,0	0	16	70	0	579	16	1/1	0,18	18	18	49	675	0	0	1/1	0,14	14	14	37	566	0	0	NA	NA	NA	NA	NA	NA	NA	NA	0	0	NA	0	0	unambiguous	NA	1/1	NA	FALSE	FALSE	0	0
chr07	28555919	NA	A	G	1645.35	NA	0	0	8	0.666667	12	47	1X	94	94	0.666667	4.16534	3.42611	1	1	1	60	60	5	1	1.04727	0.957447	0.957447	0	0	0	0	1883	1814	47	23	3.0565	3.42611	24	1	21	4.16534	26	15	16.3625	32	snp	GT:AD:AO:DP:GQ:QA:QR:RO	1/1/1/1	0,11	11	11	1	451	0	0	0/0	30,0	0	30	99	0	1167	30	0/0	17,0	0	17	71	0	647	17	1/1	0,17	17	17	47	689	0	0	1/1	0,19	19	19	53	743	0	0	NA	NA	NA	NA	NA	NA	NA	NA	0	0	NA	0	0	unambiguous	NA	1/1	NA	FALSE	FALSE	0	0
chr07	28556560	NA	A	G	1042.45	NA	0	0	8	0.666667	12	31	1X	82	82	0.405229	3.08035	4.07475	1	1	1	59.6452	59.8431	5	1	0.345853	0.967742	0.941176	0	0	0	0	1238	1963	51	14	3.64073	3.3935	17	1	19	6.44263	12	27	3.3935	24	snp	GT:AD:AO:DP:GQ:QA:QR:RO	1/1/1/1	0,12	12	12	0	475	0	0	0/0	32,0	0	32	99	0	1253	32	0/0	19,0	0	19	92	0	710	19	1/1	0,11	11	11	17	439	0	0	1/1	0,8	8	8	8	324	0	0	NA	NA	NA	NA	NA	NA	NA	NA	0.197899999999997	0	NA	0	0	unambiguous	NA	1/1	NA	FALSE	FALSE	0	0
chr07	28556807	NA	T	C	1060.14	NA	0	0	8	0.666667	12	31	1X	77	77	0.449275	6.44263	3.76559	1	1	1	60	60	5	1	1.24391	0.967742	0.869565	0	0	0	0	1249	1773	46	17	3.64073	3.0103	14	1	15	3.08035	16	22	3.19912	24	snp	GT:AD:AO:DP:GQ:QA:QR:RO	1/1/1/1	0,12	12	12	0	483	0	0	0/0	28,0	0	28	99	0	1074	28	0/0	18,0	0	18	83	0	699	18	1/1	0,7	7	7	8	287	0	0	1/1	0,12	12	12	23	479	0	0	NA	NA	NA	NA	NA	NA	NA	NA	0	0	NA	0	0	unambiguous	NA	1/1	NA	FALSE	FALSE	0	0
chr07	28557226	NA	C	T	1382.09	NA	0	0	8	0.666667	12	41	1X	87	87	0.594203	5.60547	12.2627	1	1	1	59.6829	59.1739	5	1	1.04995	1	0.934783	0	0	0	0	1597	1789	46	20	3.06326	6.03148	21	1	20	3.06326	21	27	6.03148	19	snp	GT:AD:AO:DP:GQ:QA:QR:RO	1/1/1/1	0,13	13	13	1	525	0	0	0/0	32,0	0	32	99	0	1263	32	0/0	14,0	0	14	64	0	526	14	1/1	0,18	18	18	47	684	0	0	1/1	0,10	10	10	23	388	0	0	NA	NA	NA	NA	NA	NA	NA	NA	0.508999999999993	0	NA	0	0	unambiguous	NA	1/1	NA	FALSE	FALSE	0	0
chr07	28557429	NA	T	A	1243.98	NA	0	0	8	0.666667	12	38	1X	93	93	0.460606	3.0103	3.36563	1	1	1	60	60	5	1	1.10109	0.973684	0.927273	0	0	0	0	1464	2114	55	21	3.9246	7.78754	17	1	14	8.7247	24	23	6.20829	32	snp	GT:AD:AO:DP:GQ:QA:QR:RO	1/1/1/1	0,13	13	13	0	512	0	0	0/0	34,0	0	34	99	0	1313	34	0/0	21,0	0	21	96	0	801	21	1/1	0,13	13	13	22	482	0	0	1/1	0,12	12	12	19	470	0	0	NA	NA	NA	NA	NA	NA	NA	NA	0	0	NA	0	0	unambiguous	NA	1/1	NA	FALSE	FALSE	0	0
chr07	28557476	NA	G	A	1030.69	NA	0	0	8	0.666667	12	32	1X	89	89	0.374269	9.79615	3.0484	1	1	1	59.5312	59.9649	5	1	0.999391	1	0.929825	0	0	0	0	1242	2259	57	19	5.45321	4.877	13	1	12	7.3532400000000004	20	26	3.9627	31	snp	GT:AD:AO:DP:GQ:QA:QR:RO	1/1/1/1	0,11	11	11	0	424	0	0	0/0	36,0	0	36	99	0	1428	36	0/0	21,0	0	21	89	0	831	21	1/1	0,14	14	14	31	540	0	0	1/1	0,7	7	7	10	278	0	0	NA	NA	NA	NA	NA	NA	NA	NA	0.433700000000002	0	NA	0	0	unambiguous	NA	1/1	NA	FALSE	FALSE	0	0
chr07	28557490	NA	A	G	1074.13	NA	0	0	8	0.666667	12	32	1X	91	91	0.361582	4.09604	3.34154	1	1	1	59.5312	58.1864	5	1	1.7695	1	0.932203	0	0	0	0	1291	2247	59	20	7.3532400000000004	7.46366	12	1	10	12.7819	22	27	3.93042	32	snp	GT:AD:AO:DP:GQ:QA:QR:RO	1/1/1/1	0,10	10	10	0	406	0	0	0/0	37,0	0	37	99	0	1429	37	0/0	22,0	0	22	93	0	818	22	1/1	0,14	14	14	29	570	0	0	1/1	0,8	8	8	11	315	0	0	NA	NA	NA	NA	NA	NA	NA	NA	1.3448	0	NA	0	0	unambiguous	NA	1/1	NA	FALSE	FALSE	0	0
chr07	28558580	NA	C	T	1182.06	NA	0	0	8	0.666667	12	38	1X	90	90	0.487179	11.239	3.17734	1	1	1	60	60	5	1	1.92218	0.973684	0.884615	0	0	0	0	1396	2059	52	16	5.06748	3.67845	22	1	19	3.0103	19	21	7.18621	31	snp	GT:AD:AO:DP:GQ:QA:QR:RO	1/1/1/1	0,14	14	14	0	491	0	0	0/0	33,0	0	33	99	0	1329	33	0/0	19,0	0	19	87	0	730	19	1/1	0,16	16	16	34	598	0	0	1/1	0,8	8	8	10	307	0	0	NA	NA	NA	NA	NA	NA	NA	NA	0	0	NA	0	0	unambiguous	NA	1/1	NA	FALSE	FALSE	0	0
chr07	28558686	NA	A	G	1066.96	NA	0	0	8	0.666667	12	33	1X	68	68	0.628571	3.60252	4.56135	0	1	1	60	60	5	1	0.336379	1	0.885714	0	0	0	0	1245	1334	35	22	10.9724	6.05036	11	1	14	4.65535	19	19	3.56868	16	snp	GT:AD:AO:DP:GQ:QA:QR:RO	1/1/1/1	0,13	13	13	4	490	0	0	0/0	19,0	0	19	87	0	700	19	0/0	16,0	0	16	78	0	634	16	1/1	0,13	13	13	27	500	0	0	1/1	0,7	7	7	9	255	0	0	NA	NA	NA	NA	NA	NA	NA	NA	0	0	NA	0	0	unambiguous	NA	1/1	NA	FALSE	FALSE	0	0
chr07	28559014	NA	A	G	1004.5	NA	0	0	8	0.666667	12	30	1X	77	77	0.425532	3.29983	10.8184	1	1	1	60	60	5	1	0.907438	0.966667	0.93617	0	0	0	0	1189	1828	47	14	3.29983	3.0565	16	1	18	5.61607	12	19	6.75262	28	snp	GT:AD:AO:DP:GQ:QA:QR:RO	1/1/1/1	0,12	12	12	0	472	0	0	0/0	25,0	0	25	99	0	1004	25	0/0	22,0	0	22	97	0	824	22	1/1	0,11	11	11	19	451	0	0	1/1	0,7	7	7	7	266	0	0	NA	NA	NA	NA	NA	NA	NA	NA	0	0	NA	0	0	unambiguous	NA	1/1	NA	FALSE	FALSE	0	0
chr07	28559379	NA	A	T	1068.57	NA	0	0	8	0.666667	12	33	1X	72	72	0.564103	3.0761	5.73856	1	1	1	60	60	5	1	1.41924	1	0.871795	0	0	0	0	1243	1446	39	17	3.0761	4.40227	16	1	13	6.23461	20	15	7.52028	24	snp	GT:AD:AO:DP:GQ:QA:QR:RO	1/1/1/1	0,10	10	10	1	383	0	0	0/0	22,0	0	22	86	0	816	22	0/0	17,0	0	17	71	0	630	17	1/1	0,11	11	11	26	398	0	0	1/1	0,12	12	12	29	462	0	0	NA	NA	NA	NA	NA	NA	NA	NA	0	0	NA	0	0	unambiguous	NA	1/1	NA	FALSE	FALSE	0	0
chr07	28559872	NA	A	G	1295.22	NA	0	0	8	0.666667	12	38	1X	83	83	0.562963	6.66752	5.37479	1	1	1	60	59.8222	5	1	0.808384	0.973684	0.955556	0	0	0	0	1510	1667	45	15	6.66752	3.44459	23	1	22	5.06748	16	18	6.91895	27	snp	GT:AD:AO:DP:GQ:QA:QR:RO	1/1/1/1	0,15	15	15	11	601	0	0	0/0	29,0	0	29	99	0	1108	29	0/0	16,0	0	16	72	0	559	16	1/1	0,17	17	17	43	676	0	0	1/1	0,6	6	6	1	233	0	0	NA	NA	NA	NA	NA	NA	NA	NA	0.177799999999998	0	NA	0	0	unambiguous	NA	1/1	NA	FALSE	FALSE	0	0
chr07	28560187	NA	T	G	1145.94	NA	0	0	8	0.666667	12	35	1X	101	101	0.353535	4.56135	18.9344	1	1	1	60	60	5	1	1.3669	0.942857	0.878788	0	0	0	0	1376	2592	66	22	8.03571	3.53672	13	1	16	3.56868	19	27	7.74806	39	snp	GT:AD:AO:DP:GQ:QA:QR:RO	1/1/1/1	0,13	13	13	0	524	0	0	0/0	41,0	0	41	99	0	1599	41	0/0	25,0	0	25	99	0	993	25	1/1	0,13	13	13	24	501	0	0	1/1	0,9	9	9	12	351	0	0	NA	NA	NA	NA	NA	NA	NA	NA	0	0	NA	0	0	unambiguous	NA	1/1	NA	FALSE	FALSE	0	0
chr07	28560467	NA	T	C	898.73	NA	0	0	8	0.666667	12	28	1X	79	79	0.366013	7.97367	3.0103	1	1	1	60	60	5	1	0.339743	0.964286	1	0	0	0	0	1081	1962	50	15	3.32051	4.57376	13	1	13	3.32051	15	23	3.70517	27	snp	GT:AD:AO:DP:GQ:QA:QR:RO	1/1/1/1	0,11	11	11	0	420	0	0	0/0	33,0	0	33	99	0	1309	33	0/0	17,0	0	18	75	0	653	17	1/1	0,8	8	8	15	319	0	0	1/1	0,9	9	9	18	342	0	0	NA	NA	NA	NA	NA	NA	NA	NA	0	0	NA	0	0	unambiguous	NA	1/1	NA	FALSE	FALSE	0	0
chr07	28561319	NA	G	A	1067.17	NA	0	0	8	0.666667	12	31	1X	66	66	0.590476	3.08035	13.4954	1	1	1	60	60	5	1	0.79373	0.935484	0.942857	0	0	0	0	1236	1387	35	13	4.76149	4.56135	18	1	14	3.64073	17	18	3.07234	17	snp	GT:AD:AO:DP:GQ:QA:QR:RO	1/1/1/1	0,10	10	10	1	406	0	0	0/0	24,0	0	24	90	0	953	24	0/0	11,0	0	11	51	0	434	11	1/1	0,14	14	14	37	547	0	0	1/1	0,7	7	7	16	283	0	0	NA	NA	NA	NA	NA	NA	NA	NA	0	0	NA	0	0	unambiguous	NA	1/1	NA	FALSE	FALSE	0	0
chr07	28561348	NA	A	G	1068.22	NA	0	0	8	0.666667	12	31	1X	70	70	0.529915	3.64073	5.73856	1	1	1	60	60	5	1	1.39862	0.935484	0.871795	0	0	0	0	1243	1508	39	17	3.64073	3.06598	14	1	16	3.08035	15	24	7.52028	15	snp	GT:AD:AO:DP:GQ:QA:QR:RO	1/1/1/1	0,11	11	11	1	443	0	0	0/0	24,0	0	24	94	0	915	24	0/0	15,0	0	15	67	0	593	15	1/1	0,13	13	13	31	525	0	0	1/1	0,7	7	7	13	275	0	0	NA	NA	NA	NA	NA	NA	NA	NA	0	0	NA	0	0	unambiguous	NA	1/1	NA	FALSE	FALSE	0	0
chr07	28561509	NA	T	C	1140.76	NA	0	0	8	0.666667	12	34	1X	78	78	0.515152	7.09778	3.0103	1	1	1	60	60	5	1	1.27363	0.970588	0.909091	0	0	0	0	1330	1718	44	18	3.26577	3.79993	16	1	17	3.0103	17	22	3.0103	22	snp	GT:AD:AO:DP:GQ:QA:QR:RO	1/1/1/1	0,10	10	10	0	396	0	0	0/0	18,0	0	18	79	0	703	18	0/0	26,0	0	26	99	0	1015	26	1/1	0,15	15	15	35	594	0	0	1/1	0,9	9	9	16	340	0	0	NA	NA	NA	NA	NA	NA	NA	NA	0	0	NA	0	0	unambiguous	NA	1/1	NA	FALSE	FALSE	0	0
chr07	28561952	NA	T	A	1239.87	NA	0	0	8	0.666667	12	36	1X	74	74	0.631579	5.18177	3.0103	1	1	1	60	60	5	1	0.22014	0.916667	0.947368	0	0	0	0	1431	1473	38	19	3.25157	8.7247	17	1	20	3.9754	16	19	3.0103	19	snp	GT:AD:AO:DP:GQ:QA:QR:RO	1/1/1/1	0,12	12	12	2	476	0	0	0/0	22,0	0	22	85	0	839	22	0/0	16,0	0	16	67	0	634	16	1/1	0,15	15	15	42	598	0	0	1/1	0,9	9	9	24	357	0	0	NA	NA	NA	NA	NA	NA	NA	NA	0	0	NA	0	0	unambiguous	NA	1/1	NA	FALSE	FALSE	0	0
chr07	28561992	NA	C	T	1508.82	NA	0	0	8	0.666667	12	44	1X	80	80	0.814815	7.94546	6.8707	0	1	1	60	60	5	1	1.86976	0.931818	0.972222	0	0	0	0	1730	1435	36	24	3.79993	9.04217	20	1	27	7.94546	17	15	5.18177	21	snp	GT:AD:AO:DP:GQ:QA:QR:RO	1/1/1/1	0,14	14	14	9	561	0	0	0/0	23,0	0	23	92	0	939	23	0/0	13,0	0	13	62	0	496	13	1/1	0,16	16	16	39	630	0	0	1/1	0,14	14	14	33	539	0	0	NA	NA	NA	NA	NA	NA	NA	NA	0	0	NA	0	0	unambiguous	NA	1/1	NA	FALSE	FALSE	0	0
chr07	28562434	NA	T	C	1329.57	NA	0	0	8	0.666667	12	40	1X	89	89	0.544218	3.22745	4.11819	1	1	1	60	60	5	1	1.56523	0.95	0.897959	0	0	0	0	1552	1842	49	15	8.43898	3.05462	25	1	24	6.48466	16	26	3.40914	23	snp	GT:AD:AO:DP:GQ:QA:QR:RO	1/1/1/1	0,14	14	14	1	551	0	0	0/0	23,0	0	23	95	0	867	23	0/0	26,0	0	26	99	0	975	26	1/1	0,14	14	14	31	527	0	0	1/1	0,12	12	12	25	474	0	0	NA	NA	NA	NA	NA	NA	NA	NA	0	0	NA	0	0	unambiguous	NA	1/1	NA	FALSE	FALSE	0	0
chr07	28562548	NA	A	G	1596.9	NA	0	0	8	0.666667	12	46	1X	92	92	0.666667	3.0103	3.19912	1	1	1	60	59.6957	5	1	0.0946101	0.934783	0.978261	0	0	0	0	1834	1769	46	27	6.03148	3.19912	19	1	26	4.70971	20	24	3.19912	22	snp	GT:AD:AO:DP:GQ:QA:QR:RO	1/1/1/1	0,14	14	14	3	565	0	0	0/0	30,0	0	30	99	0	1171	30	0/0	16,0	0	16	69	0	598	16	1/1	0,16	16	16	45	648	0	0	1/1	0,16	16	16	45	621	0	0	NA	NA	NA	NA	NA	NA	NA	NA	0.304299999999998	0	NA	0	0	unambiguous	NA	1/1	NA	FALSE	FALSE	0	0
chr07	28562599	NA	A	T	1388.83	NA	0	0	8	0.666667	12	40	1X	85	85	0.592593	3.87889	3.44459	1	1	1	60	60	5	1	1.82338	0.975	0.933333	0	0	0	0	1602	1804	45	23	4.96463	3.05855	17	1	23	4.96463	17	22	3.05855	23	snp	GT:AD:AO:DP:GQ:QA:QR:RO	1/1/1/1	0,10	10	10	1	406	0	0	0/0	24,0	0	24	94	0	972	24	0/0	21,0	0	21	85	0	832	21	1/1	0,13	13	13	31	533	0	0	1/1	0,17	17	17	43	663	0	0	NA	NA	NA	NA	NA	NA	NA	NA	0	0	NA	0	0	unambiguous	NA	1/1	NA	FALSE	FALSE	0	0
chr07	28563035	NA	A	G	1443.3	NA	0	0	8	0.666667	12	42	1X	87	87	0.622222	3.83753	8.84915	1	1	1	60	60	5	1	0.980956	1	0.955556	0	0	0	0	1673	1723	45	26	8.18047	4.21667	16	1	27	10.4553	15	27	6.91895	18	snp	GT:AD:AO:DP:GQ:QA:QR:RO	1/1/1/1	0,12	12	12	1	476	0	0	0/0	26,0	0	26	99	0	1012	26	0/0	19,0	0	19	78	0	711	19	1/1	0,16	16	16	42	627	0	0	1/1	0,14	14	14	36	570	0	0	NA	NA	NA	NA	NA	NA	NA	NA	0	0	NA	0	0	unambiguous	NA	1/1	NA	FALSE	FALSE	0	0
chr07	28563077	NA	A	C	1269.87	NA	0	0	8	0.666667	12	38	1X	92	92	0.469136	3.9246	5.5839	1	1	1	60	60	5	1	0.0670128	0.973684	0.962963	0	0	0	0	1486	2126	54	24	8.7247	3.0103	14	1	21	3.9246	17	26	3.17115	28	snp	GT:AD:AO:DP:GQ:QA:QR:RO	1/1/1/1	0,10	10	10	0	388	0	0	0/0	30,0	0	30	99	0	1178	30	0/0	24,0	0	24	99	0	948	24	1/1	0,16	16	16	34	622	0	0	1/1	0,12	12	12	22	476	0	0	NA	NA	NA	NA	NA	NA	NA	NA	0	0	NA	0	0	unambiguous	NA	1/1	NA	FALSE	FALSE	0	0
chr07	28563463	NA	C	T	1508.67	NA	0	0	8	0.666667	12	45	1X	106	106	0.491803	3.05855	3.33068	1	1	1	60	60	5	1	2.30261	1	0.95082	0	0	0	0	1763	2355	61	24	3.44459	11.0198	21	1	17	8.84915	28	32	3.33068	29	snp	GT:AD:AO:DP:GQ:QA:QR:RO	1/1/1/1	0,16	16	16	0	613	0	0	0/0	39,0	0	39	99	0	1489	39	0/0	22,0	0	22	99	0	866	22	1/1	0,15	15	15	28	584	0	0	1/1	0,14	14	14	25	566	0	0	NA	NA	NA	NA	NA	NA	NA	NA	0	0	NA	0	0	unambiguous	NA	1/1	NA	FALSE	FALSE	0	0
chr07	28563655	NA	G	T	1386.34	NA	0	0	8	0.666667	12	43	1X	92	92	0.585034	3.0608	3.40914	1	1	1	60	60	5	1	1.45232	1	0.959184	0	0	0	0	1623	1914	49	28	11.5447	5.18177	15	1	14	14.3727	29	24	3.05462	25	snp	GT:AD:AO:DP:GQ:QA:QR:RO	1/1/1/1	0,13	13	13	1	497	0	0	0/0	28,0	0	28	99	0	1084	28	0/0	21,0	0	21	87	0	830	21	1/1	0,16	16	16	39	588	0	0	1/1	0,14	14	14	33	538	0	0	NA	NA	NA	NA	NA	NA	NA	NA	0	0	NA	0	0	unambiguous	NA	1/1	NA	FALSE	FALSE	0	0
chr07	28563728	NA	G	A	1057.42	NA	0	0	8	0.666667	12	33	1X	85	85	0.423077	3.60252	3.67845	1	1	1	60	60	5	1	0.471833	0.969697	0.942308	0	0	0	0	1264	1947	52	14	4.65535	4.51363	19	1	10	14.1309	23	29	4.51363	23	snp	GT:AD:AO:DP:GQ:QA:QR:RO	1/1/1/1	0,12	12	12	0	461	0	0	0/0	34,0	0	34	99	0	1301	34	0/0	18,0	0	18	88	0	646	18	1/1	0,12	12	12	20	462	0	0	1/1	0,9	9	9	11	341	0	0	NA	NA	NA	NA	NA	NA	NA	NA	0	0	NA	0	0	unambiguous	NA	1/1	NA	FALSE	FALSE	0	0
chr07	28563839	NA	G	A	912.66	NA	0	0	8	0.666667	12	28	1X	93	93	0.287179	3.32051	4.64726	2	1	1	60	60	5	1	0.0627603	0.928571	0.923077	0	0	0	0	1121	2602	65	19	10.7656	3.31097	9	1	18	7.97367	10	29	4.64726	36	snp	GT:AD:AO:DP:GQ:QA:QR:RO	1/1/1/1	0,10	10	10	0	401	0	0	0/0	39,0	0	39	99	0	1553	39	0/0	26,0	0	26	99	0	1049	26	1/1	0,11	11	11	26	447	0	0	1/1	0,7	7	7	2	273	0	0	NA	NA	NA	NA	NA	NA	NA	NA	0	0	NA	0	0	unambiguous	NA	1/1	NA	FALSE	FALSE	0	0
chr07	28564945	NA	A	T	916.53	NA	0	0	8	0.666667	12	29	1X	75	75	0.42029	3.68421	3.19912	2	1	1	58.7241	60	5	1	0.464237	0.931034	0.891304	0	0	0	0	1085	1805	46	15	3.08518	3.19912	14	1	15	3.08518	14	22	3.19912	24	snp	GT:AD:AO:DP:GQ:QA:QR:RO	1/1/1/1	0,12	12	12	2	445	0	0	0/0	27,0	0	27	99	0	1047	27	0/0	19,0	0	19	77	0	758	19	1/1	0,13	13	13	34	480	0	0	1/1	0,4	4	4	1	160	0	0	NA	NA	NA	NA	NA	NA	NA	NA	1.2759	0	NA	0	0	unambiguous	NA	1/1	NA	FALSE	FALSE	0	0
chr07	28573570	NA	G	C	1129.75	NA	0	0	8	0.666667	12	33	1X	68	68	0.628571	6.23461	3.07234	1	1	1	60	60	5	1	0.238985	0.939394	0.914286	0	0	0	0	1311	1378	35	14	4.65535	3.07234	19	1	13	6.23461	20	13	8.03571	22	snp	GT:AD:AO:DP:GQ:QA:QR:RO	1/1/1/1	0,11	11	11	2	438	0	0	0/0	21,0	0	21	81	0	812	21	0/0	14,0	0	14	60	0	566	14	1/1	0,14	14	14	39	545	0	0	1/1	0,8	8	8	21	328	0	0	NA	NA	NA	NA	NA	NA	NA	NA	0	0	NA	0	0	unambiguous	NA	1/1	NA	FALSE	FALSE	0	0
chr07	28575067	NA	C	A	1530.61	NA	0	0	8	0.666667	12	45	1X	91	91	0.652174	4.21667	3.19912	1	1	1	59.8222	60	5	1	0.515824	0.933333	0.956522	0	0	0	0	1757	1736	46	22	3.05855	7.73089	23	1	22	3.05855	23	22	3.19912	24	snp	GT:AD:AO:DP:GQ:QA:QR:RO	1/1/1/1	0,13	13	13	2	492	0	0	0/0	26,0	0	26	99	0	1008	26	0/0	20,0	0	20	81	0	728	20	1/1	0,17	17	17	47	689	0	0	1/1	0,15	15	15	41	576	0	0	NA	NA	NA	NA	NA	NA	NA	NA	0.177799999999998	0	NA	0	0	unambiguous	NA	1/1	NA	FALSE	FALSE	0	0
chr07	28575096	NA	T	A	1535.95	NA	0	0	8	0.666667	12	48	1X	93	93	0.742424	9.52472	5.37479	1	1	1	59.8333	60	5	1	0.531989	0.958333	0.955556	0	0	0	0	1812	1789	45	27	4.6389	5.37479	21	1	19	7.5342	29	23	3.05855	22	snp	GT:AD:AO:DP:GQ:QA:QR:RO	1/1/1/1	0,10	10	10	2	402	0	0	0/0	25,0	0	25	92	0	998	25	0/0	19,0	0	19	74	0	750	19	1/1	0,19	19	19	57	736	0	0	1/1	1,19	19	20	20	674	41	1	NA	NA	NA	NA	NA	NA	NA	NA	0.166699999999999	0	NA	0	1	unambiguous	NA	1/1	NA	FALSE	FALSE	0	0
chr07	28575244	NA	A	G	1496.17	NA	0	0	8	0.666667	12	45	1X	96	96	0.588235	3.44459	3.05288	1	1	1	60	60	5	1	2.0985	0.977778	0.980392	0	0	0	0	1731	1993	51	16	11.1654	5.09662	29	1	21	3.44459	24	24	3.3935	27	snp	GT:AD:AO:DP:GQ:QA:QR:RO	1/1/1/1	0,11	11	11	0	442	0	0	0/0	31,0	0	31	99	0	1217	31	0/0	20,0	0	20	84	0	776	20	1/1	0,23	23	23	60	875	0	0	1/1	0,11	11	11	24	414	0	0	NA	NA	NA	NA	NA	NA	NA	NA	0	0	NA	0	0	unambiguous	NA	1/1	NA	FALSE	FALSE	0	0
chr07	28575485	NA	A	C	1328.41	NA	0	0	8	0.666667	12	39	1X	80	80	0.634146	4.40227	3.48696	1	1	1	60	60	5	1	0.201294	0.923077	0.926829	0	0	0	0	1533	1610	41	22	4.40227	3.06326	17	1	17	4.40227	22	20	3.06326	21	snp	GT:AD:AO:DP:GQ:QA:QR:RO	1/1/1/1	0,13	13	13	3	516	0	0	0/0	23,0	0	23	89	0	927	23	0/0	18,0	0	18	74	0	683	18	1/1	0,17	17	17	47	656	0	0	1/1	0,9	9	9	23	361	0	0	NA	NA	NA	NA	NA	NA	NA	NA	0	0	NA	0	0	unambiguous	NA	1/1	NA	FALSE	FALSE	0	0
chr07	28575545	NA	A	G	1040.91	NA	0	0	8	0.666667	12	31	1X	80	80	0.421769	6.44263	5.18177	1	1	1	60	60	5	1	0.100434	1	0.959184	0	0	0	0	1232	1893	49	16	3.08035	4.11819	15	1	12	6.44263	19	26	3.40914	23	snp	GT:AD:AO:DP:GQ:QA:QR:RO	1/1/1/1	0,10	10	10	0	410	0	0	0/0	27,0	0	27	99	0	1045	27	0/0	22,0	0	22	87	0	848	22	1/1	0,15	15	15	40	589	0	0	1/1	0,6	6	6	13	233	0	0	NA	NA	NA	NA	NA	NA	NA	NA	0	0	NA	0	0	unambiguous	NA	1/1	NA	FALSE	FALSE	0	0
chr07	28577112	NA	A	G	3809.33	NA	0.428571	6.42261	12	0.857143	14	117	1X	161	161	0	6.14687	3.20771	1	1	1	59.906	60	6	1	2.19417	0.982906	0.840909	0	0	0	0	4564	1671	44	52	6.14687	7.94546	65	1	52	6.14687	65	26	6.16881	18	snp	GT:AD:AO:DP:GQ:QA:QR:RO	1/1/1/1	0,19	19	19	0	761	0	0	0/1	30,21	21	51	99	816	1114	30	0/1	14,12	12	26	99	466	557	14	1/1	0,15	15	15	39	584	0	0	1/1	0,26	26	26	72	1006	0	0	1/1	0,24	24	24	66	931	0	0	0.0940000000000012	0	0	0	0	ambiguous	0	1/1	FALSE	FALSE	FALSE	0.46153846153846156	0.4117647058823529
chr07	28577595	NA	C	G	5733.35	NA	0.516129	3.22044	12	0.857143	14	168	1X	214	214	0	11.7479	8.84915	0	1	1.16667	59.994	60	6	1	8.15548	0.982143	0.933333	0	0	0	0	6748	1797	45	88	3.83753	3.44459	80	1	81	3.47562	87	21	3.44459	24	snp	GT:AD:AO:DP:GQ:QA:QR:RO	1/1/1/1	0,43	43	44	38	1711	0	0	0/1	32,30	30	62	99	1226	1268	32	0/1	13,18	18	31	99	726	529	13	1/1	0,17	17	17	35	693	0	0	1/1	0,25	25	25	60	1017	0	0	1/1	0,35	35	35	90	1375	0	0	0.00600000000000023	0	0	0	0	ambiguous	0	1/1	FALSE	FALSE	FALSE	0.5806451612903226	0.4838709677419355
chr07	28577744	NA	A	C	4550.94	NA	0.488889	3.10681	12	0.857143	14	139	1X	185	185	0	3.77578	4.70971	0	1	1	59.9568	60	6	1	2.07365	0.956835	0.804348	0	0	0	0	5425	1796	46	68	3.1509	3.19912	71	1	70	3.02592	69	20	4.70971	26	snp	GT:AD:AO:DP:GQ:QA:QR:RO	1/1/1/1	0,30	30	30	10	1191	0	0	0/1	29,28	28	57	99	1113	1152	29	0/1	17,16	16	33	99	621	644	17	1/1	0,14	14	14	14	551	0	0	1/1	0,26	26	26	50	998	0	0	1/1	0,25	25	25	47	951	0	0	0.0431999999999988	0	0	0	0	ambiguous	0	1/1	FALSE	FALSE	FALSE	0.48484848484848486	0.49122807017543857
chr07	28578978	NA	A	G	5321.49	NA	0.582524	9.10307	12	0.857143	14	158	1X	201	201	0	4.38465	3.0608	0	1	1	59.9557	60	6	1	3.79253	0.955696	0.953488	0	0	0	0	6321	1703	43	80	3.06527	3.46479	78	1	66	12.3009	92	24	4.27278	19	snp	GT:AD:AO:DP:GQ:QA:QR:RO	1/1/1/1	0,26	26	26	17	1040	0	0	0/1	26,36	36	62	99	1472	1010	26	0/1	17,24	24	41	99	940	693	17	1/1	0,23	23	23	53	921	0	0	1/1	0,18	18	18	38	716	0	0	1/1	0,31	31	31	77	1232	0	0	0.0442999999999998	0	0	0	0	ambiguous	0	1/1	FALSE	FALSE	FALSE	0.5853658536585366	0.5806451612903226
chr07	28579889	NA	T	C	5479.86	NA	0.528302	3.74778	12	0.857143	14	166	1X	216	216	0	4.89399	5.78978	0	1	1	60	60	6	1	3.37646	0.921687	0.94	0	0	0	0	6509	1972	50	84	3.06262	3.18402	82	1	83	3.0103	83	21	5.78978	29	snp	GT:AD:AO:DP:GQ:QA:QR:RO	1/1/1/1	0,32	32	32	15	1269	0	0	0/1	31,34	34	65	99	1338	1241	31	0/1	19,22	22	41	99	861	731	19	1/1	0,15	15	15	20	582	0	0	1/1	0,32	32	32	71	1253	0	0	1/1	0,31	31	31	68	1206	0	0	0	0	0	0	0	ambiguous	0	1/1	FALSE	FALSE	FALSE	0.5365853658536586	0.5230769230769231
chr07	28580797	NA	G	C	4969.65	NA	0.505495	3.03416	12	0.857143	14	150	1X	195	195	0	3.53145	4.21667	0	1	1	59.9133	60	6	1	4.29929	0.973333	0.955556	0	0	0	0	5908	1812	45	90	16.0391	4.21667	60	1	64	10.0169	86	25	4.21667	20	snp	GT:AD:AO:DP:GQ:QA:QR:RO	1/1/1/1	0,33	33	33	19	1308	0	0	0/1	29,28	28	57	99	1113	1168	29	0/1	16,18	18	34	99	717	644	16	1/1	0,15	15	15	23	598	0	0	1/1	0,30	30	30	68	1159	0	0	1/1	0,26	26	26	56	1013	0	0	0.0867000000000004	0	0	0	0	ambiguous	0	1/1	FALSE	FALSE	FALSE	0.5294117647058824	0.49122807017543857
chr07	28581603	NA	G	T	3893.39	NA	0.465347	4.06379	12	0.857143	14	125	1X	180	180	0	10.6713	3.6537	1	1	1.16667	58.176	60	6	1	4.68969	0.976	0.925926	0	0	0	0	4782	2091	54	49	15.6743	3.6537	76	1	59	3.86152	66	28	3.17115	26	snp	GT:AD:AO:DP:GQ:QA:QR:RO	1/1/1/1	0,22	22	23	0	835	0	0	0/1	25,26	26	51	99	1014	984	25	0/1	29,21	21	50	99	775	1107	29	1/1	0,12	12	12	20	443	0	0	1/1	0,18	18	18	39	695	0	0	1/1	0,26	26	26	63	1020	0	0	1.824	0	0	0	0	ambiguous	0	1/1	FALSE	FALSE	FALSE	0.42	0.5098039215686274
chr07	28582470	NA	C	T	3670.83	NA	0.511628	3.1113	12	0.857143	14	112	1X	154	154	0	3.0103	4.87156	1	1	1	60	60	6	1	1.53062	0.910714	0.97619	0	0	0	0	4432	1658	42	52	4.25114	3.21711	60	1	60	4.25114	52	24	4.87156	18	snp	GT:AD:AO:DP:GQ:QA:QR:RO	1/1/1/1	0,20	20	20	1	802	0	0	0/1	24,31	31	55	99	1219	949	24	0/1	18,13	13	31	99	502	709	18	1/1	0,10	10	10	25	400	0	0	1/1	0,20	20	20	55	780	0	0	1/1	0,18	18	18	49	729	0	0	0	0	0	0	0	ambiguous	0	1/1	FALSE	FALSE	FALSE	0.41935483870967744	0.5636363636363636
chr07	28582676	NA	T	C	4674.4	NA	0.528846	3.76196	12	0.857143	14	144	1X	193	193	0	5.96592	4.11819	0	1	1	60	60	6	1	0.716946	0.958333	0.918367	0	0	0	0	5620	1899	49	78	5.18177	3.40914	66	1	65	5.96592	79	23	3.40914	26	snp	GT:AD:AO:DP:GQ:QA:QR:RO	1/1/1/1	0,28	28	28	6	1118	0	0	0/1	26,36	36	62	99	1415	1002	26	0/1	23,19	19	42	99	728	897	23	1/1	0,12	12	12	7	480	0	0	1/1	0,18	18	18	25	643	0	0	1/1	0,31	31	31	64	1236	0	0	0	0	0	0	0	ambiguous	0	1/1	FALSE	FALSE	FALSE	0.4523809523809524	0.5806451612903226
chr07	28583355	NA	A	G	4287.48	NA	0.463158	4.13032	12	0.857143	14	133	1X	184	184	0	4.33278	5.09662	0	1	1	55.9023	60	6	1	0.962666	0.977444	0.862745	0	0	0	0	5217	1990	51	82	18.7004	5.09662	51	1	58	7.72876	75	28	4.07475	23	snp	GT:AD:AO:DP:GQ:QA:QR:RO	1/1/1/1	0,35	35	35	7	1396	0	0	0/1	27,28	28	55	99	1091	1044	27	0/1	24,16	16	40	99	621	946	24	1/1	0,16	16	16	11	638	0	0	1/1	0,23	23	23	32	885	0	0	1/1	0,15	15	15	8	586	0	0	4.0977	0	0	0	0	ambiguous	0	1/1	FALSE	FALSE	FALSE	0.4	0.509090909090909
chr07	28583395	NA	G	C	4332.25	NA	0.44	6.13722	12	0.857143	14	135	1X	191	191	0	3.02638	4.40625	0	1	1	56.5778	60	6	1	0.260091	0.985185	0.857143	0	0	0	0	5268	2124	56	62	4.95658	3.16541	73	1	60	6.62942	75	30	3.63072	26	snp	GT:AD:AO:DP:GQ:QA:QR:RO	1/1/1/1	0,39	39	39	6	1536	0	0	0/1	31,25	25	56	99	977	1178	31	0/1	25,19	19	44	99	742	946	25	1/1	0,17	17	17	8	666	0	0	1/1	0,17	17	17	8	653	0	0	1/1	0,18	18	18	11	694	0	0	3.4222	0	0	0	0	ambiguous	0	1/1	FALSE	FALSE	FALSE	0.4318181818181818	0.44642857142857145
chr07	28583748	NA	T	C	3718.18	NA	0.447917	5.27225	12	0.857143	14	117	1X	171	171	0	5.25601	5.01789	1	1	1.16667	59.9402	60	6	1	2.52083	0.957265	0.924528	0	0	0	0	4549	2032	53	68	9.71031	4.03458	49	1	55	3.91972	62	21	7.96781	32	snp	GT:AD:AO:DP:GQ:QA:QR:RO	1/1/1/1	0,23	23	23	11	904	0	0	0/1	29,23	23	52	99	891	1109	29	0/1	24,20	20	44	99	789	923	24	1/1	0,9	9	9	0	334	0	0	1/1	0,19	19	19	40	753	0	0	1/1	0,23	23	24	52	878	0	0	0.0598000000000027	0	0	0	0	ambiguous	0	1/1	FALSE	FALSE	FALSE	0.45454545454545453	0.4423076923076923
chr07	28584455	NA	T	C	4682.76	NA	0.494845	3.03269	12	0.857143	14	142	1X	191	191	0	6.00754	4.11819	0	1	1	59.7394	60	6	1	1.98133	0.964789	0.938776	0	0	0	0	5610	1880	49	77	5.21236	12.9813	65	1	73	3.25497	69	27	4.11819	22	snp	GT:AD:AO:DP:GQ:QA:QR:RO	1/1/1/1	0,33	33	33	9	1302	0	0	0/1	29,22	22	51	99	870	1112	29	0/1	20,26	26	46	99	1033	768	20	1/1	0,22	22	22	34	879	0	0	1/1	0,19	19	19	25	734	0	0	1/1	0,20	20	20	28	792	0	0	0.260599999999997	0	0	0	0	ambiguous	0	1/1	FALSE	FALSE	FALSE	0.5652173913043478	0.43137254901960786
chr07	28585499	NA	A	G	4942.2	NA	0.479167	3.37221	12	0.857143	14	148	1X	198	198	0	3.24505	3.70517	0	1	1	60	60	6	1	3.24867	0.939189	0.92	0	0	0	0	5887	1948	50	69	4.47751	4.57376	79	1	75	3.06899	73	25	3.0103	25	snp	GT:AD:AO:DP:GQ:QA:QR:RO	1/1/1/1	0,37	37	37	14	1489	0	0	0/1	35,28	28	63	99	1102	1350	35	0/1	15,18	18	33	99	711	598	15	1/1	0,18	18	18	22	707	0	0	1/1	0,22	22	22	34	878	0	0	1/1	0,25	25	25	43	1000	0	0	0	0	0	0	0	ambiguous	0	1/1	FALSE	FALSE	FALSE	0.5454545454545454	0.4444444444444444
chr07	28587153	NA	A	G	5057.59	NA	0.452632	4.86177	12	0.857143	14	153	1X	205	205	0	4.1599	3.17734	0	1	1	59.5752	60	6	1	0.546321	0.947712	0.942308	0	0	0	0	6033	2047	52	62	14.9463	3.17734	91	1	67	8.13384	86	26	3.0103	26	snp	GT:AD:AO:DP:GQ:QA:QR:RO	1/1/1/1	0,35	35	35	12	1431	0	0	0/1	33,29	29	62	99	1150	1319	33	0/1	19,14	14	33	99	508	728	19	1/1	0,12	12	12	5	470	0	0	1/1	0,22	22	22	35	875	0	0	1/1	0,41	41	41	92	1599	0	0	0.424799999999998	0	0	0	0	ambiguous	0	1/1	FALSE	FALSE	FALSE	0.42424242424242425	0.46774193548387094
chr07	28588387	NA	T	C	5303.55	NA	0.538462	4.34659	12	0.857143	14	158	1X	206	206	0	3.50507	9.52472	0	1	1	59.7532	60	6	1	2.91593	0.949367	0.875	0	0	0	0	6310	1841	48	79	3.0103	7.5342	79	1	85	4.98936	73	19	7.5342	29	snp	GT:AD:AO:DP:GQ:QA:QR:RO	1/1/1/1	0,30	30	30	13	1210	0	0	0/1	30,32	32	62	99	1304	1138	30	0/1	18,24	24	42	99	967	703	18	1/1	0,18	18	18	30	701	0	0	1/1	0,25	25	25	51	964	0	0	1/1	0,29	29	29	63	1164	0	0	0.2468	0	0	0	0	ambiguous	0	1/1	FALSE	FALSE	FALSE	0.5714285714285714	0.5161290322580645
chr07	28588447	NA	T	A	4808.67	NA	0.49	3.09716	12	0.857143	14	146	1X	197	197	0	7.82918	18.3809	0	1	1	59.7329	60	6	1	0.655403	0.958904	0.784314	0	0	0	0	5767	1995	51	83	8.95954	5.09662	63	1	79	5.15203	67	23	4.07475	28	snp	GT:AD:AO:DP:GQ:QA:QR:RO	1/1/1/1	0,30	30	30	6	1181	0	0	0/1	29,26	26	55	99	1007	1128	29	0/1	22,23	23	45	99	918	867	22	1/1	0,13	13	13	7	521	0	0	1/1	0,23	23	23	37	913	0	0	1/1	0,31	31	31	61	1227	0	0	0.267099999999999	0	0	0	0	ambiguous	0	1/1	FALSE	FALSE	FALSE	0.5111111111111111	0.4727272727272727
chr07	28589009	NA	T	A	3122.81	NA	0.472973	3.47981	12	0.857143	14	99	1X	138	138	0	6.71716	3.51141	1	1	1	59.8485	60	6	1	3.04013	0.969697	0.948718	0	0	0	0	3793	1484	39	40	10.9285	3.06598	59	1	41	9.34924	58	20	3.06598	19	snp	GT:AD:AO:DP:GQ:QA:QR:RO	1/1/1/1	0,18	18	18	15	698	0	0	0/1	20,21	21	41	99	796	786	20	0/1	19,14	14	33	99	527	698	19	1/1	0,6	6	6	0	246	0	0	1/1	0,19	19	19	50	720	0	0	1/1	0,21	21	21	56	806	0	0	0.151499999999999	0	0	0	0	ambiguous	0	1/1	FALSE	FALSE	FALSE	0.42424242424242425	0.5121951219512195
chr07	28589390	NA	A	G	4715.93	NA	0.489362	3.1027	12	0.857143	14	144	1X	192	192	0	7.89611	5.9056	0	1	1	59.6597	60	6	1	2.56082	0.958333	0.875	0	0	0	0	5637	1867	48	75	3.55317	7.5342	69	1	82	9.04217	62	31	11.8771	17	snp	GT:AD:AO:DP:GQ:QA:QR:RO	1/1/1/1	0,33	33	33	11	1256	0	0	0/1	30,29	29	59	99	1154	1159	30	0/1	18,17	17	35	99	661	708	18	1/1	0,17	17	17	21	681	0	0	1/1	0,26	26	26	49	1046	0	0	1/1	0,22	22	22	36	839	0	0	0.340299999999999	0	0	0	0	ambiguous	0	1/1	FALSE	FALSE	FALSE	0.4857142857142857	0.4915254237288136
chr07	28589660	NA	C	T	3966.3	NA	0.453333	4.429	12	0.857143	14	123	1X	164	164	0	3.02795	5.60547	0	1	1	59.9756	60	6	1	0.119654	0.943089	1	0	0	0	0	4722	1600	41	53	8.11238	7.30028	70	1	62	3.02795	61	24	5.60547	17	snp	GT:AD:AO:DP:GQ:QA:QR:RO	1/1/1/1	0,21	21	21	3	802	0	0	0/1	25,18	18	43	99	660	971	25	0/1	16,16	16	32	99	627	629	16	1/1	0,17	17	17	28	658	0	0	1/1	0,20	20	20	37	799	0	0	1/1	0,31	31	31	70	1176	0	0	0.0244	0	0	0	0	ambiguous	0	1/1	FALSE	FALSE	FALSE	0.5	0.4186046511627907
