## Supplementary material for "Genomic Outcomes of Haploid Induction Crosses in Potato (*Solanum tuberosum* L.)": Dataset_S3 (part 225 of 381)

CHROM	POS	ID	REF	ALT	QUAL	FILTER	AB	ABP	AC	AF	AN	AO	CIGAR	DP	DPB	DPRA	EPP	EPPR	GTI	LEN	MEANALT	MQM	MQMR	NS	NUMALT	ODDS	PAIRED	PAIREDR	PAO	PQA	PQR	PRO	QA	QR	RO	RPL	RPP	RPPR	RPR	RUN	SAF	SAP	SAR	SRF	SRP	SRR	TYPE	FORMAT	LOP868_GT	LOP868_AD	LOP868_AO	LOP868_DP	LOP868_GQ	LOP868_QA	LOP868_QR	LOP868_RO	PL4_GT	PL4_AD	PL4_AO	PL4_DP	PL4_GQ	PL4_QA	PL4_QR	PL4_RO	IVP101_GT	IVP101_AD	IVP101_AO	IVP101_DP	IVP101_GQ	IVP101_QA	IVP101_QR	IVP101_RO	LOP868_064_GT	LOP868_064_AD	LOP868_064_AO	LOP868_064_DP	LOP868_064_GQ	LOP868_064_QA	LOP868_064_QR	LOP868_064_RO	LOP868_305_GT	LOP868_305_AD	LOP868_305_AO	LOP868_305_DP	LOP868_305_GQ	LOP868_305_QA	LOP868_305_QR	LOP868_305_RO	LOP868_004_GT	LOP868_004_AD	LOP868_004_AO	LOP868_004_DP	LOP868_004_GQ	LOP868_004_QA	LOP868_004_QR	LOP868_004_RO	MQ.diff	LOP868_ID	LOP868_004_ID	LOP868_064_ID	LOP868_305_ID	hi_info	perHiReads	nonhi_gt	hi_intro_004	hi_intro_064	hi_intro_305	IVP101_AB	PL4_AB
chr07	28589668	NA	T	C	4583.67	NA	0.494118	3.03585	12	0.857143	14	139	1X	182	182	0	3.02592	3.0608	0	1	1	59.9784	60	6	1	1.27627	0.935252	1	0	0	0	0	5436	1665	43	69	3.02592	9.12072	70	1	73	3.77578	66	26	7.10075	17	snp	GT:AD:AO:DP:GQ:QA:QR:RO	1/1/1/1	0,23	23	23	7	898	0	0	0/1	24,22	22	46	99	829	952	24	0/1	19,20	20	39	99	795	713	19	1/1	0,17	17	17	29	676	0	0	1/1	0,25	25	25	53	982	0	0	1/1	0,32	32	32	74	1256	0	0	0.0215999999999994	0	0	0	0	ambiguous	0	1/1	FALSE	FALSE	FALSE	0.5128205128205128	0.4782608695652174
chr07	28589830	NA	T	G	4461.22	NA	0.487805	3.11623	12	0.857143	14	135	1X	177	177	0	3.15506	3.21711	0	1	1	60	60	6	1	3.92283	0.977778	0.857143	0	0	0	0	5294	1579	42	74	5.72866	3.0103	61	1	63	4.31318	72	19	3.83753	23	snp	GT:AD:AO:DP:GQ:QA:QR:RO	1/1/1/1	0,32	32	32	17	1252	0	0	0/1	27,22	22	49	99	864	985	27	0/1	15,18	18	33	99	716	594	15	1/1	0,21	21	21	40	831	0	0	1/1	0,19	19	19	34	719	0	0	1/1	0,23	23	23	46	912	0	0	0	0	0	0	0	ambiguous	0	1/1	FALSE	FALSE	FALSE	0.5454545454545454	0.4489795918367347
chr07	28589874	NA	G	T	3661.72	NA	0.489583	3.10078	12	0.857143	14	124	1X	174	174	0	5.53201	5.18177	1	1	1.16667	60	60	6	1	0.447917	0.967742	0.897959	0	0	0	0	4482	1903	49	55	6.44263	3.05462	69	1	67	4.76149	57	21	5.18177	28	snp	GT:AD:AO:DP:GQ:QA:QR:RO	1/1/1/1	0,30	30	31	2	1089	0	0	0/1	31,32	32	63	99	1113	1218	31	0/1	18,15	15	33	99	557	685	18	1/1	0,13	13	13	31	465	0	0	1/1	0,16	16	16	40	606	0	0	1/1	0,18	18	18	46	652	0	0	0	0	0	0	0	ambiguous	0	1/1	FALSE	FALSE	FALSE	0.45454545454545453	0.5079365079365079
chr07	28590235	NA	A	G	3574.34	NA	0.476744	3.41429	12	0.857143	14	111	1X	156	156	0	3.49937	4.21667	1	1	1	60	60	6	1	2.34934	0.981982	0.933333	0	0	0	0	4335	1710	45	63	7.41193	5.37479	48	1	54	3.18637	57	22	3.05855	23	snp	GT:AD:AO:DP:GQ:QA:QR:RO	1/1/1/1	0,30	30	30	28	1186	0	0	0/1	26,26	26	52	99	1012	991	26	0/1	19,15	15	34	99	588	719	19	1/1	0,9	9	9	0	339	0	0	1/1	0,11	11	11	23	439	0	0	1/1	0,20	20	20	50	771	0	0	0	0	0	0	0	ambiguous	0	1/1	FALSE	FALSE	FALSE	0.4411764705882353	0.5
chr07	28591462	NA	T	G	4796.15	NA	0.517647	3.24022	12	0.857143	14	145	1X	186	186	0	8.41652	3.48696	0	1	1	60	60	6	1	2.92405	0.97931	0.926829	0	0	0	0	5672	1527	41	72	3.02528	3.48696	73	1	69	3.74411	76	16	7.30028	25	snp	GT:AD:AO:DP:GQ:QA:QR:RO	1/1/1/1	0,40	40	40	33	1572	0	0	0/1	23,30	30	53	99	1205	842	23	0/1	18,14	14	32	99	534	685	18	1/1	0,10	10	10	13	402	0	0	1/1	0,23	23	23	52	865	0	0	1/1	0,28	28	28	67	1094	0	0	0	0	0	0	0	ambiguous	0	1/1	FALSE	FALSE	FALSE	0.4375	0.5660377358490566
chr07	28591505	NA	T	C	4922.52	NA	0.529412	3.64897	12	0.857143	14	146	1X	186	186	0	8.95954	3.87889	0	1	1	60	60	6	1	4.10968	0.945205	0.95	0	0	0	0	5827	1497	40	72	3.06979	4.96463	74	1	57	18.2404	89	19	3.22745	21	snp	GT:AD:AO:DP:GQ:QA:QR:RO	1/1/1/1	0,39	39	39	34	1567	0	0	0/1	22,30	30	52	99	1184	827	22	0/1	18,15	15	33	99	571	670	18	1/1	0,11	11	11	18	447	0	0	1/1	0,24	24	24	57	963	0	0	1/1	0,27	27	27	66	1095	0	0	0	0	0	0	0	ambiguous	0	1/1	FALSE	FALSE	FALSE	0.45454545454545453	0.5769230769230769
chr07	28591690	NA	T	C	3833.7	NA	0.536082	4.10723	12	0.857143	14	117	1X	162	162	0	3.17734	6.91895	1	1	1	59.8974	60	6	1	4.82229	0.957265	0.866667	0	0	0	0	4646	1777	45	65	6.14687	3.05855	52	1	50	8.37402	67	26	5.37479	19	snp	GT:AD:AO:DP:GQ:QA:QR:RO	1/1/1/1	0,23	23	23	21	926	0	0	0/1	30,30	30	60	99	1208	1190	30	0/1	15,22	22	37	99	852	587	15	1/1	0,4	4	4	0	160	0	0	1/1	0,13	13	13	31	515	0	0	1/1	0,25	25	25	68	985	0	0	0.102600000000002	0	0	0	0	ambiguous	0	1/1	FALSE	FALSE	FALSE	0.5945945945945946	0.5
chr07	28592976	NA	A	G	4798.38	NA	0.5	3.0103	12	0.857143	14	143	1X	182	182	0	3.14697	7.52028	0	1	1	60	60	6	1	3.24618	0.972028	0.948718	0	0	0	0	5648	1532	39	63	7.3988	9.74743	80	1	66	4.8477	77	21	3.51141	18	snp	GT:AD:AO:DP:GQ:QA:QR:RO	1/1/1/1	0,23	23	23	14	917	0	0	0/1	23,25	25	48	99	990	898	23	0/1	16,14	14	30	99	533	634	16	1/1	0,13	13	13	25	511	0	0	1/1	0,29	29	29	73	1120	0	0	1/1	0,39	39	39	99	1577	0	0	0	0	0	0	0	ambiguous	0	1/1	FALSE	FALSE	FALSE	0.4666666666666667	0.5208333333333334
chr07	28593804	NA	T	G	3593.22	NA	0.455696	4.35716	12	0.857143	14	112	1X	155	155	0	6.81038	11.5447	1	1	1	60	59.907	6	1	0.785355	0.973214	0.837209	0	0	0	0	4332	1600	43	60	4.25114	5.48477	52	1	59	3.70827	53	13	17.6046	30	snp	GT:AD:AO:DP:GQ:QA:QR:RO	1/1/1/1	0,24	24	24	2	935	0	0	0/1	24,21	21	45	99	818	874	24	0/1	19,15	15	34	99	544	726	19	1/1	0,10	10	10	24	401	0	0	1/1	0,26	26	26	73	1014	0	0	1/1	0,16	16	16	42	620	0	0	0.0930000000000035	0	0	0	0	ambiguous	0	1/1	FALSE	FALSE	FALSE	0.4411764705882353	0.4666666666666667
chr07	28594043	NA	A	G	3987.86	NA	0.405405	8.76177	12	0.857143	14	120	1X	164	164	0	8.87328	7.94546	1	1	1	60	60	6	1	0.49473	0.966667	0.840909	0	0	0	0	4753	1711	44	62	3.29983	4.78696	58	1	61	3.08268	59	28	10.1169	16	snp	GT:AD:AO:DP:GQ:QA:QR:RO	1/1/1/1	0,24	24	24	2	965	0	0	0/1	23,16	16	39	99	624	873	23	0/1	21,14	14	35	99	528	838	21	1/1	0,18	18	18	51	713	0	0	1/1	0,18	18	18	51	713	0	0	1/1	0,30	30	30	87	1210	0	0	0	0	0	0	0	ambiguous	0	1/1	FALSE	FALSE	FALSE	0.4	0.41025641025641024
chr07	28594325	NA	A	G	4506.16	NA	0.43299	6.79359	12	0.857143	14	137	1X	192	192	0	6.57659	3.04978	1	1	1	60	60	6	1	3.47565	0.970803	0.854545	0	0	0	0	5416	2155	55	63	4.92817	4.94488	74	1	69	3.02615	68	28	3.04978	27	snp	GT:AD:AO:DP:GQ:QA:QR:RO	1/1/1/1	0,24	24	24	0	967	0	0	0/1	37,30	30	67	99	1205	1442	37	0/1	18,12	12	30	99	470	713	18	1/1	0,15	15	15	33	611	0	0	1/1	0,21	21	21	51	817	0	0	1/1	0,35	35	35	93	1346	0	0	0	0	0	0	0	ambiguous	0	1/1	FALSE	FALSE	FALSE	0.4	0.44776119402985076
chr07	28595794	NA	A	G	4713.22	NA	0.529412	3.7767	12	0.857143	14	146	1X	194	194	0	3.54573	7.5342	0	1	1	60	60	6	1	1.29643	0.958904	0.958333	0	0	0	0	5654	1799	48	72	3.06979	3.73412	74	1	84	10.2089	62	23	3.19126	25	snp	GT:AD:AO:DP:GQ:QA:QR:RO	1/1/1/1	0,28	28	28	7	1083	0	0	0/1	29,34	34	63	99	1337	1085	29	0/1	19,20	20	39	99	782	714	19	1/1	0,15	15	15	17	578	0	0	1/1	0,24	24	24	44	931	0	0	1/1	0,25	25	25	47	943	0	0	0	0	0	0	0	ambiguous	0	1/1	FALSE	FALSE	FALSE	0.5128205128205128	0.5396825396825397
chr07	28595904	NA	T	C	4393.61	NA	0.494253	3.03526	12	0.857143	14	133	1X	177	177	0	6.68384	3.20771	0	1	1	59.9474	60	6	1	2.04981	0.969925	0.954545	0	0	0	0	5241	1706	44	67	3.02663	4.78696	66	1	64	3.41847	69	16	10.1169	28	snp	GT:AD:AO:DP:GQ:QA:QR:RO	1/1/1/1	0,31	31	31	12	1205	0	0	0/1	31,28	28	59	99	1114	1222	31	0/1	13,15	15	28	99	598	484	13	1/1	0,12	12	12	10	462	0	0	1/1	0,22	22	22	40	872	0	0	1/1	0,25	25	25	49	990	0	0	0.0525999999999982	0	0	0	0	ambiguous	0	1/1	FALSE	FALSE	FALSE	0.5357142857142857	0.4745762711864407
chr07	28595956	NA	T	C	4585.23	NA	0.47561	3.434	12	0.857143	14	136	1X	179	179	0	4.60697	4.27278	0	1	1	59.9485	60	6	1	3.40946	0.963235	0.930233	0	0	0	0	5434	1687	43	64	4.03217	7.10075	72	1	63	4.60697	73	20	3.46479	23	snp	GT:AD:AO:DP:GQ:QA:QR:RO	1/1/1/1	0,32	32	32	16	1294	0	0	0/1	34,27	27	61	99	1091	1334	34	0/1	9,12	12	21	99	483	353	9	1/1	0,13	13	13	15	495	0	0	1/1	0,23	23	23	45	908	0	0	1/1	0,29	29	29	63	1163	0	0	0.0514999999999972	0	0	0	0	ambiguous	0	1/1	FALSE	FALSE	FALSE	0.5714285714285714	0.4426229508196721
chr07	28596932	NA	A	G	4948.97	NA	0.5	3.0103	12	0.857143	14	148	1X	190	190	0	3.0103	6.31921	0	1	1	60	60	6	1	7.06775	0.959459	0.904762	0	0	0	0	5833	1559	42	75	3.06899	8.18047	73	1	73	3.06899	75	27	10.4553	15	snp	GT:AD:AO:DP:GQ:QA:QR:RO	1/1/1/1	0,39	39	39	31	1521	0	0	0/1	22,24	24	46	99	935	816	22	0/1	20,18	18	38	99	690	743	20	1/1	0,17	17	17	33	683	0	0	1/1	0,19	19	19	39	779	0	0	1/1	0,31	31	31	75	1225	0	0	0	0	0	0	0	ambiguous	0	1/1	FALSE	FALSE	FALSE	0.47368421052631576	0.5217391304347826
chr07	28597403	NA	A	G	4679.51	NA	0.485714	3.13438	12	0.857143	14	140	1X	176	176	0	3.07234	3.9754	0	1	1	60	60	6	1	7.2889099999999996	0.964286	0.972222	0	0	0	0	5480	1322	36	66	4.00297	3.25157	74	1	75	4.56135	65	17	3.25157	19	snp	GT:AD:AO:DP:GQ:QA:QR:RO	1/1/1/1	0,35	35	35	33	1390	0	0	0/1	22,23	23	45	99	905	797	22	0/1	14,11	11	25	99	436	525	14	1/1	0,14	14	14	32	549	0	0	1/1	0,30	30	30	80	1173	0	0	1/1	0,27	27	27	71	1027	0	0	0	0	0	0	0	ambiguous	0	1/1	FALSE	FALSE	FALSE	0.44	0.5111111111111111
chr07	28597412	NA	G	T	4864.27	NA	0.538462	4.01252	12	0.857143	14	148	1X	184	184	0	4.47751	6.8707	0	1	1	60	60	6	1	8.34981	0.932432	0.972222	0	0	0	0	5717	1373	36	69	4.47751	6.8707	79	1	84	8.87914	64	18	3.0103	18	snp	GT:AD:AO:DP:GQ:QA:QR:RO	1/1/1/1	0,35	35	35	36	1355	0	0	0/1	23,25	25	48	99	973	880	23	0/1	13,17	17	30	99	636	493	13	1/1	0,15	15	15	38	586	0	0	1/1	0,31	31	31	86	1204	0	0	1/1	0,25	25	25	68	963	0	0	0	0	0	0	0	ambiguous	0	1/1	FALSE	FALSE	FALSE	0.5666666666666667	0.5208333333333334
chr07	28597699	NA	A	C	3125.35	NA	0.46	3.70517	12	0.857143	14	94	1X	121	121	0	3.0103	16.6021	0	1	1	59.617	60	6	1	2.77669	0.978723	0.777778	0	0	0	0	3689	1002	27	41	6.33681	3.09072	53	1	54	7.53805	40	19	12.7417	8	snp	GT:AD:AO:DP:GQ:QA:QR:RO	1/1/1/1	0,20	20	20	13	766	0	0	0/1	15,15	15	30	99	611	543	15	0/1	12,8	8	20	99	305	459	12	1/1	0,8	8	8	13	295	0	0	1/1	0,23	23	23	58	913	0	0	1/1	0,20	20	20	49	799	0	0	0.383000000000003	0	0	0	0	ambiguous	0	1/1	FALSE	FALSE	FALSE	0.4	0.5
chr07	28598989	NA	C	T	4375.89	NA	0.409091	9.32731	12	0.857143	14	136	1X	188	188	0	3.07417	3.67845	1	1	1	59.8824	60	6	1	0.0448117	0.985294	0.884615	0	0	0	0	5241	2062	52	72	4.03217	3.0103	64	1	67	3.07417	69	18	13.7006	34	snp	GT:AD:AO:DP:GQ:QA:QR:RO	1/1/1/1	0,32	32	32	3	1204	0	0	0/1	28,20	20	48	99	772	1099	28	0/1	24,16	16	40	99	615	963	24	1/1	0,18	18	18	48	693	0	0	1/1	0,29	29	29	82	1123	0	0	1/1	0,21	21	21	57	834	0	0	0.117600000000003	0	0	0	0	ambiguous	0	1/1	FALSE	FALSE	FALSE	0.4	0.4166666666666667
chr07	28600064	NA	A	C	5060.58	NA	0.5	3.0103	12	0.857143	14	151	1X	192	192	0	5.44062	4.96463	0	1	1.16667	59.9801	60	6	1	3.82448	0.953642	0.825	0	0	0	0	5953	1491	40	71	4.17513	3.0103	80	1	84	7.1663	67	23	4.96463	17	snp	GT:AD:AO:DP:GQ:QA:QR:RO	1/1/1/1	0,24	24	24	17	962	0	0	0/1	25,26	26	51	99	1007	938	25	0/1	15,15	15	31	99	611	553	15	1/1	0,22	22	22	53	843	0	0	1/1	0,28	28	28	71	1131	0	0	1/1	0,36	36	36	95	1399	0	0	0.0198999999999998	0	0	0	0	ambiguous	0	1/1	FALSE	FALSE	FALSE	0.4838709677419355	0.5098039215686274
chr07	28600433	NA	G	A	5029.4	NA	0.565217	6.40913	12	0.857143	14	152	1X	192	192	0	5.06748	3.0103	0	1	1	59.9013	60	6	1	4.63174	0.960526	0.9	0	0	0	0	5948	1495	40	75	3.06744	3.87889	77	1	71	4.4389	81	26	10.8276	14	snp	GT:AD:AO:DP:GQ:QA:QR:RO	1/1/1/1	0,29	29	29	23	1127	0	0	0/1	22,32	32	54	99	1250	824	22	0/1	18,20	20	38	99	775	671	18	1/1	0,11	11	11	20	428	0	0	1/1	0,29	29	29	74	1128	0	0	1/1	0,31	31	31	80	1240	0	0	0.0987000000000009	0	0	0	0	ambiguous	0	1/1	FALSE	FALSE	FALSE	0.5263157894736842	0.5925925925925926
chr07	28600459	NA	C	T	4818.04	NA	0.518519	3.25157	12	0.857143	14	146	1X	186	186	0	3.24827	3.87889	0	1	1	59.9658	60	6	1	5.20829	0.965753	0.925	0	0	0	0	5707	1552	40	75	3.24827	3.22745	71	1	64	7.82918	82	25	8.43898	15	snp	GT:AD:AO:DP:GQ:QA:QR:RO	1/1/1/1	0,31	31	31	25	1199	0	0	0/1	24,24	24	48	99	925	931	24	0/1	15,18	18	33	99	689	594	15	1/1	0,12	12	12	23	472	0	0	1/1	1,29	29	30	51	1177	27	1	1/1	0,32	32	32	83	1245	0	0	0.0341999999999985	0	0	0	1	ambiguous	0	1/1	FALSE	FALSE	FALSE	0.5454545454545454	0.5
chr07	28602455	NA	G	T	3978.79	NA	0.459459	4.06669	12	0.857143	14	120	1X	160	160	0	10.2485	10.8276	1	1	1	60	60	6	1	0.31128	0.95	0.9	0	0	0	0	4736	1514	40	54	5.61607	4.96463	66	1	58	3.29983	62	23	4.96463	17	snp	GT:AD:AO:DP:GQ:QA:QR:RO	1/1/1/1	0,19	19	19	2	758	0	0	0/1	24,20	20	44	99	771	885	24	0/1	16,14	14	30	99	544	629	16	1/1	0,13	13	13	41	506	0	0	1/1	0,26	26	26	80	1036	0	0	1/1	0,28	28	28	86	1121	0	0	0	0	0	0	0	ambiguous	0	1/1	FALSE	FALSE	FALSE	0.4666666666666667	0.45454545454545453
chr07	28602537	NA	T	A	4247.97	NA	0.511111	3.10681	12	0.857143	14	130	1X	174	174	0	3.27756	3.0103	1	1	1	60	60	6	1	1.35071	0.938462	0.931818	0	0	0	0	5086	1699	44	67	3.27756	3.79993	63	1	74	8.42228	56	26	6.16881	18	snp	GT:AD:AO:DP:GQ:QA:QR:RO	1/1/1/1	0,18	18	18	1	716	0	0	0/1	30,26	26	56	99	1022	1169	30	0/1	14,20	20	34	99	767	530	14	1/1	0,19	19	19	57	743	0	0	1/1	0,23	23	23	69	883	0	0	1/1	0,24	24	24	72	955	0	0	0	0	0	0	0	ambiguous	0	1/1	FALSE	FALSE	FALSE	0.5882352941176471	0.4642857142857143
chr07	28604308	NA	G	A	4508.02	NA	0.452632	4.86177	12	0.857143	14	142	1X	194	194	0	18.6694	4.51363	1	1	1	59.9718	60	6	1	0.0981076	0.964789	0.961538	0	0	0	0	5423	1997	52	72	3.07147	4.51363	70	1	69	3.25497	73	24	3.67845	28	snp	GT:AD:AO:DP:GQ:QA:QR:RO	1/1/1/1	0,30	30	30	3	1142	0	0	0/1	36,24	24	60	99	936	1376	36	0/1	16,19	19	35	99	714	621	16	1/1	0,13	13	13	36	525	0	0	1/1	0,32	32	32	93	1204	0	0	1/1	0,24	24	24	69	902	0	0	0.0281999999999982	0	0	0	0	ambiguous	0	1/1	FALSE	FALSE	FALSE	0.5428571428571428	0.4
chr07	28604364	NA	T	C	4707.64	NA	0.477064	3.50834	12	0.857143	14	145	1X	203	203	0	3.74411	8.40154	1	1	1	59.9724	60	6	1	3.41035	0.97931	0.982759	0	0	0	0	5710	2215	58	66	5.54119	3.0103	79	1	83	9.61457	62	32	4.35811	26	snp	GT:AD:AO:DP:GQ:QA:QR:RO	1/1/1/1	0,31	31	31	26	1242	0	0	0/1	36,29	29	65	99	1169	1385	36	0/1	21,23	23	44	99	868	808	21	1/1	0,12	12	12	24	458	0	0	1/1	0,34	34	34	90	1365	0	0	1/1	1,16	16	17	0	608	22	1	0.0275999999999996	0	1	0	0	ambiguous	0.058823529411764705	1/1	FALSE	FALSE	FALSE	0.5227272727272727	0.4461538461538462
chr07	28605370	NA	A	G	5289.54	NA	0.506494	3.0385	12	0.857143	14	157	1X	195	195	0	3.13478	3.23888	0	1	1	59.8981	60	6	1	8.0343	0.961783	0.868421	0	0	0	0	6181	1410	38	80	3.13478	3.23888	77	1	72	5.34774	85	18	3.23888	20	snp	GT:AD:AO:DP:GQ:QA:QR:RO	1/1/1/1	0,34	34	34	35	1332	0	0	0/1	22,24	24	46	99	962	794	22	0/1	16,15	15	31	99	584	616	16	1/1	0,17	17	17	44	647	0	0	1/1	0,33	33	33	92	1286	0	0	1/1	0,34	34	34	95	1370	0	0	0.101900000000001	0	0	0	0	ambiguous	0	1/1	FALSE	FALSE	FALSE	0.4838709677419355	0.5217391304347826
chr07	28606220	NA	A	C	5097.98	NA	0.522727	3.40511	12	0.857143	14	153	1X	195	195	0	3.70574	10.4553	0	1	1	60	60	6	1	3.76294	0.954248	0.904762	0	0	0	0	6016	1651	42	80	3.70574	3.0103	73	1	68	7.11197	85	20	3.21711	22	snp	GT:AD:AO:DP:GQ:QA:QR:RO	1/1/1/1	0,26	26	26	16	1045	0	0	0/1	24,32	32	56	99	1286	945	24	0/1	18,14	14	32	99	554	706	18	1/1	0,13	13	13	23	506	0	0	1/1	0,30	30	30	74	1144	0	0	1/1	0,38	38	38	98	1481	0	0	0	0	0	0	0	ambiguous	0	1/1	FALSE	FALSE	FALSE	0.4375	0.5714285714285714
chr07	28607617	NA	A	G	4557.33	NA	0.473684	3.69603	12	0.857143	14	142	1X	202	202	0	3.0103	3.58936	1	1	1	59.9085	60	6	1	4.6159	0.957746	0.916667	0	0	0	0	5543	2304	60	57	14.9993	3.58936	85	1	72	3.07147	70	32	3.58936	28	snp	GT:AD:AO:DP:GQ:QA:QR:RO	1/1/1/1	0,29	29	29	20	1095	0	0	0/1	35,34	34	69	99	1350	1342	35	0/1	25,20	20	45	99	795	962	25	1/1	0,10	10	10	0	406	0	0	1/1	0,27	27	27	65	1039	0	0	1/1	0,22	22	22	50	858	0	0	0.0915000000000035	0	0	0	0	ambiguous	0	1/1	FALSE	FALSE	FALSE	0.4444444444444444	0.4927536231884058
chr07	28608600	NA	A	G	4793.21	NA	0.52	3.35774	12	0.857143	14	147	1X	195	195	0	3.14325	5.9056	0	1	1	59.9524	60	6	1	1.09576	0.972789	0.916667	0	0	0	0	5739	1839	48	62	10.8246	17.6677	85	1	81	6.33398	66	25	3.19126	23	snp	GT:AD:AO:DP:GQ:QA:QR:RO	1/1/1/1	0,27	27	27	6	1033	0	0	0/1	31,34	34	65	99	1341	1150	31	0/1	17,18	18	35	99	700	689	17	1/1	0,13	13	13	12	517	0	0	1/1	0,18	18	18	27	704	0	0	1/1	0,37	37	37	84	1444	0	0	0.0476000000000028	0	0	0	0	ambiguous	0	1/1	FALSE	FALSE	FALSE	0.5142857142857142	0.5230769230769231
chr07	28609606	NA	A	G	5273.58	NA	0.477876	3.49071	12	0.857143	14	158	1X	217	217	0	3.88988	3.93042	1	1	1	60	60	6	1	3.27027	0.955696	0.949153	0	0	0	0	6323	2323	59	70	7.46319	3.93042	88	1	73	4.98936	85	26	4.81373	33	snp	GT:AD:AO:DP:GQ:QA:QR:RO	1/1/1/1	0,24	24	24	0	958	0	0	0/1	41,31	31	72	99	1241	1629	41	0/1	18,23	23	41	99	904	694	18	1/1	0,16	16	16	40	633	0	0	1/1	0,29	29	29	79	1164	0	0	1/1	0,35	35	35	97	1423	0	0	0	0	0	0	0	ambiguous	0	1/1	FALSE	FALSE	FALSE	0.5609756097560976	0.4305555555555556
chr07	28609626	NA	T	C	5157.73	NA	0.495238	3.03098	12	0.857143	14	156	1X	209	209	0	3.23302	4.03458	1	1	1	60	60	6	1	1.01151	0.948718	0.962264	0	0	0	0	6157	2015	53	71	5.73856	4.03458	85	1	73	4.40227	83	22	6.32897	31	snp	GT:AD:AO:DP:GQ:QA:QR:RO	1/1/1/1	0,24	24	24	1	939	0	0	0/1	35,29	29	64	99	1173	1389	35	0/1	18,23	23	41	99	899	626	18	1/1	0,16	16	16	48	639	0	0	1/1	0,29	29	29	87	1137	0	0	1/1	0,35	35	35	99	1370	0	0	0	0	0	0	0	ambiguous	0	1/1	FALSE	FALSE	FALSE	0.5609756097560976	0.453125
chr07	28609701	NA	T	G	4879.36	NA	0.470085	3.91972	12	0.857143	14	151	1X	213	213	0	3.36982	3.57068	1	1	1	60	60	6	1	4.2327	0.953642	0.903226	0	0	0	0	5906	2424	62	83	6.24594	3.57068	68	1	71	4.17513	80	26	6.51267	36	snp	GT:AD:AO:DP:GQ:QA:QR:RO	1/1/1/1	0,27	27	27	0	1065	0	0	0/1	37,33	33	70	99	1303	1456	37	0/1	25,22	22	47	99	864	968	25	1/1	0,12	12	12	21	445	0	0	1/1	0,30	30	30	75	1174	0	0	1/1	0,27	27	27	66	1055	0	0	0	0	0	0	0	ambiguous	0	1/1	FALSE	FALSE	FALSE	0.46808510638297873	0.4714285714285714
chr07	28609782	NA	G	C	4749.34	NA	0.438776	6.20103	12	0.857143	14	144	1X	199	199	0	3.55317	3.36563	1	1	1	59.4236	60	6	1	0.852798	0.965278	0.945455	0	0	0	0	5706	2187	55	68	3.9754	3.36563	76	1	61	10.3089	83	24	4.94488	31	snp	GT:AD:AO:DP:GQ:QA:QR:RO	1/1/1/1	0,31	31	31	2	1198	0	0	0/1	31,27	27	58	99	1094	1251	31	0/1	24,16	16	40	99	637	936	24	1/1	0,13	13	13	32	512	0	0	1/1	0,30	30	30	83	1194	0	0	1/1	0,27	27	27	74	1071	0	0	0.5764	0	0	0	0	ambiguous	0	1/1	FALSE	FALSE	FALSE	0.4	0.46551724137931033
chr07	28609934	NA	A	G	4518.33	NA	0.414894	8.9241	12	0.857143	14	140	1X	195	195	0	3.0103	4.94488	1	1	1	59.35	60	6	1	2.35157	1	0.981818	0	0	0	0	5425	2071	55	60	9.21451	3.36563	80	1	72	3.25847	68	28	3.04978	27	snp	GT:AD:AO:DP:GQ:QA:QR:RO	1/1/1/1	0,27	27	27	0	1081	0	0	0/1	31,23	23	54	99	912	1149	31	0/1	24,16	16	40	99	588	922	24	1/1	0,13	13	13	29	488	0	0	1/1	0,30	30	30	80	1161	0	0	1/1	0,31	31	31	83	1195	0	0	0.649999999999999	0	0	0	0	ambiguous	0	1/1	FALSE	FALSE	FALSE	0.4	0.42592592592592593
chr07	28610696	NA	A	T	4745.03	NA	0.517544	3.31507	12	0.857143	14	145	1X	200	200	0	3.02528	6.20829	1	1	1	59.9793	60	6	1	3.06724	0.937931	0.927273	0	0	0	0	5729	2157	55	69	3.74411	3.36563	76	1	72	3.02528	73	33	7.78754	22	snp	GT:AD:AO:DP:GQ:QA:QR:RO	1/1/1/1	0,23	23	23	0	931	0	0	0/1	29,36	36	65	99	1388	1122	29	0/1	26,23	23	49	99	926	1035	26	1/1	0,20	20	20	52	767	0	0	1/1	0,13	13	13	31	508	0	0	1/1	0,30	30	30	82	1209	0	0	0.0206999999999979	0	0	0	0	ambiguous	0	1/1	FALSE	FALSE	FALSE	0.46938775510204084	0.5538461538461539
chr07	28610842	NA	A	G	4645.71	NA	0.479167	3.37221	12	0.857143	14	143	1X	193	193	0	4.24029	6.59988	1	1	1.16667	60	60	6	1	1.09616	0.937063	0.938776	0	0	0	0	5561	1918	49	75	3.75437	5.18177	68	1	59	12.501	84	23	3.40914	26	snp	GT:AD:AO:DP:GQ:QA:QR:RO	1/1/1/1	0,22	22	22	1	848	0	0	0/1	27,24	24	52	99	913	1082	27	0/1	22,22	22	44	99	872	836	22	1/1	0,15	15	15	44	579	0	0	1/1	0,27	27	27	81	1057	0	0	1/1	0,33	33	33	99	1292	0	0	0	0	0	0	0	ambiguous	0	1/1	FALSE	FALSE	FALSE	0.5	0.46153846153846156
chr07	28611209	NA	G	T	1230.29	NA	0.443396	5.96022	2	0.142857	14	47	1X	201	201	2.23158	6.75262	3.23591	0	1	1	60.2128	60	6	1	2.11031	0.851064	0.961039	0	0	0	0	1794	6076	154	20	5.27418	3.0667	27	1	25	3.42611	22	75	3.23591	79	snp	GT:AD:AO:DP:GQ:QA:QR:RO	0/0/0/0	27,0	0	27	10	0	1076	27	0/1	37,29	29	66	99	1096	1459	37	0/1	22,18	18	40	99	698	849	22	0/0	18,0	0	18	30	0	706	18	0/0	18,0	0	18	30	0	717	18	0/0	32,0	0	32	72	0	1269	32	0.212800000000001	0	0	0	0	ambiguous	0	0/0	FALSE	FALSE	FALSE	0.45	0.4393939393939394
chr07	28612319	NA	T	C	4710.07	NA	0.495495	3.02986	12	0.857143	14	146	1X	202	202	0	4.49761	5.49198	1	1	1	60	60	6	1	3.3857	0.952055	0.928571	0	0	0	0	5696	2192	56	61	11.5772	3.63072	85	1	65	6.81781	81	38	18.5208	18	snp	GT:AD:AO:DP:GQ:QA:QR:RO	1/1/1/1	0,23	23	23	0	880	0	0	0/1	33,28	28	61	99	1140	1292	33	0/1	23,27	27	50	99	1050	900	23	1/1	0,18	18	18	45	688	0	0	1/1	0,27	27	27	72	1059	0	0	1/1	0,23	23	23	60	879	0	0	0	0	0	0	0	ambiguous	0	1/1	FALSE	FALSE	FALSE	0.54	0.45901639344262296
chr07	28613269	NA	T	C	1105.19	NA	0	0	8	0.666667	12	34	1X	97	97	0.359788	4.03217	5.80219	1	1	1	60	60	5	1	1.78502	0.970588	0.920635	0	0	0	0	1317	2431	63	15	4.03217	4.69922	19	1	16	3.26577	18	29	3.872	34	snp	GT:AD:AO:DP:GQ:QA:QR:RO	1/1/1/1	0,11	11	11	0	438	0	0	0/0	44,0	0	44	99	0	1706	44	0/0	19,0	0	19	85	0	725	19	1/1	0,12	12	12	22	436	0	0	1/1	0,11	11	11	19	443	0	0	NA	NA	NA	NA	NA	NA	NA	NA	0	0	NA	0	0	unambiguous	NA	1/1	NA	FALSE	FALSE	0	0
chr07	28613829	NA	T	C	4652	NA	0.494253	3.03526	12	0.857143	14	141	1X	185	185	0	6.47542	19.0002	0	1	1	60	60	6	1	1.90787	0.950355	0.954545	0	0	0	0	5524	1722	44	68	3.39531	7.94546	73	1	71	3.0257	70	22	3.0103	22	snp	GT:AD:AO:DP:GQ:QA:QR:RO	1/1/1/1	0,26	26	26	9	1025	0	0	0/1	24,29	29	53	99	1137	918	24	0/1	20,14	14	34	99	570	804	20	1/1	0,16	16	16	25	643	0	0	1/1	0,22	22	22	43	816	0	0	1/1	0,34	34	34	79	1333	0	0	0	0	0	0	0	ambiguous	0	1/1	FALSE	FALSE	FALSE	0.4117647058823529	0.5471698113207547
chr07	28614062	NA	A	G	4399.15	NA	0.471264	3.63429	12	0.857143	14	137	1X	183	183	0	3.02615	9.80795	1	1	1	60	60	6	1	1.18566	0.956204	0.934783	0	0	0	0	5244	1778	46	61	6.57659	6.03148	76	1	68	3.02615	69	28	7.73089	18	snp	GT:AD:AO:DP:GQ:QA:QR:RO	1/1/1/1	0,33	33	33	42	1273	0	0	0/1	26,24	24	50	99	940	983	26	0/1	20,17	17	37	99	646	795	20	1/1	0,8	8	8	1	292	0	0	1/1	0,30	30	30	91	1133	0	0	1/1	0,25	25	25	76	960	0	0	0	0	0	0	0	ambiguous	0	1/1	FALSE	FALSE	FALSE	0.4594594594594595	0.48
chr07	28614311	NA	C	G	4682.54	NA	0.495238	3.03098	12	0.857143	14	143	1X	196	196	0	3.14697	6.32897	1	1	1	60	60	6	1	0.991926	0.93007	0.943396	0	0	0	0	5633	2093	53	71	3.02549	4.03458	72	1	70	3.14697	73	28	3.37904	25	snp	GT:AD:AO:DP:GQ:QA:QR:RO	1/1/1/1	0,28	28	28	1	1139	0	0	0/1	32,30	30	62	99	1166	1254	32	0/1	21,22	22	43	99	862	839	21	1/1	0,15	15	15	39	592	0	0	1/1	0,25	25	25	70	962	0	0	1/1	0,23	23	23	64	912	0	0	0	0	0	0	0	ambiguous	0	1/1	FALSE	FALSE	FALSE	0.5116279069767442	0.4838709677419355
chr07	28614324	NA	T	C	4607.96	NA	0.504673	3.03059	12	0.857143	14	142	1X	195	195	0	6.00754	3.05127	1	1	1	60	60	6	1	0.215891	0.93662	0.924528	0	0	0	0	5565	2118	53	68	3.56081	3.05127	74	1	66	4.53951	76	28	3.37904	25	snp	GT:AD:AO:DP:GQ:QA:QR:RO	1/1/1/1	0,31	31	31	3	1208	0	0	0/1	31,29	29	60	99	1151	1228	31	0/1	22,25	25	47	99	953	890	22	1/1	0,14	14	14	37	548	0	0	1/1	0,24	24	24	67	958	0	0	1/1	0,19	19	19	52	747	0	0	0	0	0	0	0	ambiguous	0	1/1	FALSE	FALSE	FALSE	0.5319148936170213	0.48333333333333334
chr07	28615117	NA	G	A	4435.7	NA	0.470588	3.7767	12	0.857143	14	139	1X	193	193	0	5.65044	4.45795	1	1	1	60	60	6	1	1.74544	0.964029	0.962963	0	0	0	0	5362	2124	54	59	9.89965	3.17115	80	1	71	3.1509	68	28	3.17115	26	snp	GT:AD:AO:DP:GQ:QA:QR:RO	1/1/1/1	0,28	28	28	1	1073	0	0	0/1	38,34	34	72	99	1343	1527	38	0/1	16,14	14	30	99	536	597	16	1/1	0,12	12	12	27	478	0	0	1/1	0,23	23	23	60	849	0	0	1/1	0,28	28	28	75	1083	0	0	0	0	0	0	0	ambiguous	0	1/1	FALSE	FALSE	FALSE	0.4666666666666667	0.4722222222222222
chr07	28615194	NA	A	G	5077.64	NA	0.454545	4.78696	12	0.857143	14	152	1X	206	206	0	3.9246	3.0103	1	1	1	60	60	6	1	0.90197	0.960526	0.981481	0	0	0	0	6053	2124	54	81	4.4389	3.17115	71	1	81	4.4389	71	31	5.5839	23	snp	GT:AD:AO:DP:GQ:QA:QR:RO	1/1/1/1	0,27	27	27	1	1063	0	0	0/1	37,27	27	64	99	1065	1435	37	0/1	17,18	18	35	99	725	689	17	1/1	0,24	24	24	69	955	0	0	1/1	0,25	25	25	72	990	0	0	1/1	0,31	31	31	90	1255	0	0	0	0	0	0	0	ambiguous	0	1/1	FALSE	FALSE	FALSE	0.5142857142857142	0.421875
chr07	28615710	NA	C	T	4491.67	NA	0.469388	3.80798	12	0.857143	14	136	1X	188	188	0	3.07417	7.18621	1	1	1	60	60	6	1	2.34627	0.948529	0.865385	0	0	0	0	5409	2053	52	73	4.60697	5.68288	63	1	82	15.5282	54	23	4.51363	29	snp	GT:AD:AO:DP:GQ:QA:QR:RO	1/1/1/1	0,24	24	24	0	972	0	0	0/1	26,27	27	53	99	1050	1027	26	0/1	26,19	19	45	99	757	1026	26	1/1	0,16	16	16	40	629	0	0	1/1	0,24	24	24	64	956	0	0	1/1	0,26	26	26	70	1045	0	0	0	0	0	0	0	ambiguous	0	1/1	FALSE	FALSE	FALSE	0.4222222222222222	0.5094339622641509
chr07	28616094	NA	T	G	4566.83	NA	0.478723	3.37991	12	0.857143	14	138	1X	187	187	0	7.03854	4.11819	1	1	1	60	60	6	1	0.928748	0.956522	0.918367	0	0	0	0	5465	1924	49	64	4.58383	4.11819	74	1	67	3.26206	71	25	3.05462	24	snp	GT:AD:AO:DP:GQ:QA:QR:RO	1/1/1/1	0,41	41	41	49	1629	0	0	0/1	24,26	26	50	99	1040	959	24	0/1	25,19	19	44	99	707	965	25	1/1	0,10	10	10	1	379	0	0	1/1	0,18	18	18	52	734	0	0	1/1	0,24	24	24	70	976	0	0	0	0	0	0	0	ambiguous	0	1/1	FALSE	FALSE	FALSE	0.4318181818181818	0.52
chr07	28616518	NA	T	G	4424.37	NA	0.472527	3.60686	12	0.857143	14	135	1X	183	183	0	3.15506	3.19126	0	1	1	60	60	6	1	0.914673	0.977778	0.8125	0	0	0	0	5295	1857	48	63	4.31318	3.73412	72	1	68	3.02638	67	27	4.6389	21	snp	GT:AD:AO:DP:GQ:QA:QR:RO	1/1/1/1	0,30	30	30	5	1173	0	0	0/1	24,24	24	48	99	939	913	24	0/1	24,19	19	43	99	757	944	24	1/1	0,17	17	17	19	654	0	0	1/1	0,20	20	20	28	795	0	0	1/1	0,25	25	25	43	977	0	0	0	0	0	0	0	ambiguous	0	1/1	FALSE	FALSE	FALSE	0.4418604651162791	0.5
chr07	28616589	NA	G	A	5032.51	NA	0.517241	3.23494	12	0.857143	14	154	1X	196	196	0	7.57885	10.4553	0	1	1	60	60	6	1	5.38113	0.948052	0.857143	0	0	0	0	5950	1678	42	74	3.51792	3.83753	80	1	90	12.5422	64	20	3.21711	22	snp	GT:AD:AO:DP:GQ:QA:QR:RO	1/1/1/1	0,39	39	39	33	1539	0	0	0/1	21,24	24	45	99	930	844	21	0/1	21,21	21	42	99	811	834	21	1/1	0,13	13	13	23	488	0	0	1/1	0,22	22	22	50	844	0	0	1/1	0,35	35	35	90	1338	0	0	0	0	0	0	0	ambiguous	0	1/1	FALSE	FALSE	FALSE	0.5	0.5333333333333333
chr07	28617277	NA	C	G	4796.67	NA	0.466019	4.04333	12	0.857143	14	147	1X	202	202	0	3.73412	4.94488	0	1	1	59.9796	60	6	1	0.887299	0.931973	0.872727	0	0	0	0	5764	2113	55	73	3.02507	3.99733	74	1	67	5.50675	80	28	3.04978	27	snp	GT:AD:AO:DP:GQ:QA:QR:RO	1/1/1/1	0,42	42	42	13	1638	0	0	0/1	34,34	34	68	99	1340	1309	34	0/1	21,14	14	35	99	542	804	21	1/1	0,15	15	15	6	593	0	0	1/1	0,24	24	24	33	945	0	0	1/1	0,18	18	18	15	706	0	0	0.0204000000000022	0	0	0	0	ambiguous	0	1/1	FALSE	FALSE	FALSE	0.4	0.5
chr07	28617793	NA	C	A	4549.36	NA	0.509434	3.09224	12	0.857143	14	141	1X	193	193	0	3.1489	9.02361	1	1	1	60	60	6	1	1.33585	0.978723	0.923077	0	0	0	0	5491	2074	52	79	7.46105	3.17734	62	1	74	3.76493	67	27	3.17734	25	snp	GT:AD:AO:DP:GQ:QA:QR:RO	1/1/1/1	0,26	26	26	1	990	0	0	0/1	34,29	29	63	99	1144	1363	34	0/1	18,25	25	43	99	976	711	18	1/1	0,12	12	12	31	446	0	0	1/1	0,21	21	21	58	803	0	0	1/1	0,28	28	28	79	1132	0	0	0	0	0	0	0	ambiguous	0	1/1	FALSE	FALSE	FALSE	0.5813953488372093	0.4603174603174603
chr07	28617956	NA	T	G	4212.05	NA	0.454545	4.78696	12	0.857143	14	132	1X	186	186	0	5.37918	4.45795	1	1	1	60	60	6	1	2.06683	0.931818	0.87037	0	0	0	0	5101	2099	54	69	3.60252	3.6537	63	1	69	3.60252	63	27	3.0103	27	snp	GT:AD:AO:DP:GQ:QA:QR:RO	1/1/1/1	0,29	29	29	1	1176	0	0	0/1	30,23	23	53	99	871	1159	30	0/1	24,22	22	46	99	826	940	24	1/1	0,15	15	15	33	568	0	0	1/1	0,17	17	17	39	664	0	0	1/1	0,26	26	26	66	996	0	0	0	0	0	0	0	ambiguous	0	1/1	FALSE	FALSE	FALSE	0.4782608695652174	0.4339622641509434
chr07	28618324	NA	T	C	4777.16	NA	0.5625	6.26751	12	0.857143	14	145	1X	187	187	0	3.02528	4.87156	0	1	1	59.931	60	6	1	3.64221	0.951724	0.97619	0	0	0	0	5686	1634	42	72	3.02528	3.83753	73	1	79	5.54119	66	21	3.0103	21	snp	GT:AD:AO:DP:GQ:QA:QR:RO	1/1/1/1	0,28	28	28	16	1081	0	0	0/1	30,37	37	67	99	1446	1164	30	0/1	12,17	17	29	99	664	470	12	1/1	0,14	14	14	23	566	0	0	1/1	0,22	22	22	47	840	0	0	1/1	0,27	27	27	62	1089	0	0	0.0690000000000026	0	0	0	0	ambiguous	0	1/1	FALSE	FALSE	FALSE	0.5862068965517241	0.5522388059701493
chr07	28622259	NA	A	C	3913.25	NA	0.454545	4.39215	12	0.857143	14	119	1X	161	161	0	3.17453	3.21711	1	1	1	60	60	6	1	1.13	0.97479	0.952381	0	0	0	0	4678	1612	42	70	11.0575	3.21711	49	1	66	6.09416	53	22	3.21711	20	snp	GT:AD:AO:DP:GQ:QA:QR:RO	1/1/1/1	0,28	28	28	33	1127	0	0	0/1	26,24	24	50	99	922	1000	26	0/1	16,11	11	27	99	443	612	16	1/1	0,8	8	8	1	320	0	0	1/1	0,23	23	23	67	885	0	0	1/1	0,25	25	25	73	981	0	0	0	0	0	0	0	ambiguous	0	1/1	FALSE	FALSE	FALSE	0.4074074074074074	0.48
chr07	28622495	NA	A	C	4120.65	NA	0.516854	3.22989	12	0.857143	14	128	1X	171	171	0	3.62103	3.0608	0	1	1	60	60	6	1	0.319145	0.945312	0.860465	0	0	0	0	4945	1650	43	58	5.45321	3.0608	70	1	57	6.33537	71	16	9.12072	27	snp	GT:AD:AO:DP:GQ:QA:QR:RO	1/1/1/1	0,23	23	23	4	894	0	0	0/1	32,32	32	64	99	1227	1230	32	0/1	11,14	14	25	99	518	420	11	1/1	0,12	12	12	11	462	0	0	1/1	0,24	24	24	48	917	0	0	1/1	0,23	23	23	45	927	0	0	0	0	0	0	0	ambiguous	0	1/1	FALSE	FALSE	FALSE	0.56	0.5
chr07	28622981	NA	T	C	3556.51	NA	0.447059	5.07959	12	0.857143	14	111	1X	158	158	0	3.18637	3.0565	1	1	1	59.8378	60	6	1	2.49423	0.936937	0.893617	0	0	0	0	4314	1744	47	52	3.96888	5.27418	59	1	55	3.02986	56	17	10.8184	30	snp	GT:AD:AO:DP:GQ:QA:QR:RO	1/1/1/1	0,24	24	24	0	968	0	0	0/1	27,22	22	49	99	857	1034	27	0/1	20,16	16	36	99	617	710	20	1/1	0,12	12	12	24	479	0	0	1/1	0,16	16	16	36	604	0	0	1/1	0,21	21	21	51	789	0	0	0.162199999999999	0	0	0	0	ambiguous	0	1/1	FALSE	FALSE	FALSE	0.4444444444444444	0.4489795918367347
chr07	28624356	NA	T	A	1438.05	NA	0	0	8	0.666667	12	42	1X	95	95	0.528302	6.31921	3.37904	1	1	1	60	60	5	1	0.865937	1	0.867925	0	0	0	0	1667	2077	53	25	6.31921	9.93443	17	1	20	3.21711	22	24	4.03458	29	snp	GT:AD:AO:DP:GQ:QA:QR:RO	1/1/1/1	0,10	10	10	0	392	0	0	0/0	32,0	0	32	99	0	1251	32	0/0	21,0	0	21	92	0	826	21	1/1	0,19	19	19	45	750	0	0	1/1	0,13	13	13	27	525	0	0	NA	NA	NA	NA	NA	NA	NA	NA	0	0	NA	0	0	unambiguous	NA	1/1	NA	FALSE	FALSE	0	0
chr07	28625201	NA	A	G	1388.77	NA	0	0	8	0.666667	12	40	1X	82	82	0.634921	8.43898	13.1438	1	1	1	60	60	5	1	0.0032243	0.95	0.928571	0	0	0	0	1604	1640	42	22	3.87889	6.31921	18	1	19	3.22745	21	17	6.31921	25	snp	GT:AD:AO:DP:GQ:QA:QR:RO	1/1/1/1	0,14	14	14	3	574	0	0	0/0	25,0	0	25	96	0	996	25	0/0	17,0	0	17	72	0	644	17	1/1	0,15	15	15	42	583	0	0	1/1	0,11	11	11	30	447	0	0	NA	NA	NA	NA	NA	NA	NA	NA	0	0	NA	0	0	unambiguous	NA	1/1	NA	FALSE	FALSE	0	0
chr07	28625548	NA	A	G	1440.09	NA	0	0	8	0.666667	12	42	1X	97	97	0.509091	4.87156	3.99733	1	1	1	60	60	5	1	0.906759	0.97619	0.963636	0	0	0	0	1672	2150	55	21	3.0103	3.04978	21	1	17	6.31921	25	28	3.04978	27	snp	GT:AD:AO:DP:GQ:QA:QR:RO	1/1/1/1	0,11	11	11	0	428	0	0	0/0	32,0	0	32	99	0	1266	32	0/0	23,0	0	23	99	0	884	23	1/1	0,18	18	18	40	734	0	0	1/1	0,13	13	13	25	510	0	0	NA	NA	NA	NA	NA	NA	NA	NA	0	0	NA	0	0	unambiguous	NA	1/1	NA	FALSE	FALSE	0	0
chr07	28625598	NA	C	T	1536.23	NA	0	0	8	0.666667	12	44	1X	95	95	0.575163	3.0103	15.3153	1	1	1	60	60	5	1	1.53888	1	0.882353	0	0	0	0	1765	2036	51	23	3.20771	4.07475	21	1	23	3.20771	21	27	3.3935	24	snp	GT:AD:AO:DP:GQ:QA:QR:RO	1/1/1/1	0,10	10	10	0	397	0	0	0/0	29,0	0	29	99	0	1168	29	0/0	22,0	0	22	91	0	868	22	1/1	0,24	24	24	62	967	0	0	1/1	0,10	10	10	20	401	0	0	NA	NA	NA	NA	NA	NA	NA	NA	0	0	NA	0	0	unambiguous	NA	1/1	NA	FALSE	FALSE	0	0
chr07	28626025	NA	T	C	1609.74	NA	0	0	8	0.666667	12	46	1X	94	94	0.638889	9.80795	3.19126	1	1	1	60	60	5	1	1.69163	1	0.916667	0	0	0	0	1854	1721	48	18	7.73089	3.19126	28	1	23	3.0103	23	24	3.0103	24	snp	GT:AD:AO:DP:GQ:QA:QR:RO	1/1/1/1	0,10	10	10	1	406	0	0	0/0	27,0	0	27	99	0	996	27	0/0	21,0	0	21	84	0	725	21	1/1	0,20	20	20	54	804	0	0	1/1	0,16	16	16	42	644	0	0	NA	NA	NA	NA	NA	NA	NA	NA	0	0	NA	0	0	unambiguous	NA	1/1	NA	FALSE	FALSE	0	0
chr07	28626238	NA	A	G	1600.12	NA	0	0	8	0.666667	12	48	1X	110	110	0.516129	5.9056	3.0103	1	1	1	60	60	5	1	0.555412	1	0.887097	0	0	0	0	1857	2393	62	19	7.5342	4.27115	29	1	27	4.6389	21	31	3.0103	31	snp	GT:AD:AO:DP:GQ:QA:QR:RO	1/1/1/1	0,11	11	11	0	434	0	0	0/0	45,0	0	45	99	0	1728	45	0/0	17,0	0	17	85	0	665	17	1/1	0,17	17	17	36	639	0	0	1/1	0,20	20	20	45	784	0	0	NA	NA	NA	NA	NA	NA	NA	NA	0	0	NA	0	0	unambiguous	NA	1/1	NA	FALSE	FALSE	0	0
chr07	28627310	NA	A	G	942.47	NA	0	0	8	0.666667	12	30	1X	77	77	0.52	5.61607	4.16534	1	1	1	58.4333	60	5	1	0.0440924	0.933333	0.851064	0	0	0	0	1165	1826	47	14	3.29983	6.75262	16	1	18	5.61607	12	23	3.0565	24	snp	GT:AD:AO:DP:GQ:QA:QR:RO	1/1/1/1	0,10	10	10	0	383	0	0	0/0	25,0	0	25	96	0	964	25	0/0	22,1	1	23	50	41	862	22	1/1	0,12	12	12	31	475	0	0	1/1	0,7	7	7	16	266	0	0	NA	NA	NA	NA	NA	NA	NA	NA	1.5667	0	NA	0	0	unambiguous	NA	1/1	NA	FALSE	FALSE	0.043478260869565216	0
chr07	28627365	NA	T	C	1206.06	NA	0	0	8	0.666667	12	36	1X	83	83	0.510638	6.8707	3.0565	1	1	1	60	60	5	1	1.03496	0.944444	0.87234	0	0	0	0	1413	1885	47	13	9.04217	3.0565	23	1	21	5.18177	15	23	3.0565	24	snp	GT:AD:AO:DP:GQ:QA:QR:RO	1/1/1/1	0,10	10	10	0	406	0	0	0/0	28,0	0	28	99	0	1131	28	0/0	19,0	0	19	84	0	754	19	1/1	0,18	18	18	43	715	0	0	1/1	0,8	8	8	13	292	0	0	NA	NA	NA	NA	NA	NA	NA	NA	0	0	NA	0	0	unambiguous	NA	1/1	NA	FALSE	FALSE	0	0
chr07	28629516	NA	T	C	1395.39	NA	0	0	8	0.666667	12	41	1X	100	100	0.463277	3.06326	4.81373	1	1	1	60	60	5	1	0.0233222	1	0.881356	0	0	0	0	1628	2257	59	25	7.30028	4.81373	16	1	19	3.48696	22	34	5.99147	25	snp	GT:AD:AO:DP:GQ:QA:QR:RO	1/1/1/1	0,11	11	11	0	438	0	0	0/0	32,0	0	32	99	0	1230	32	0/0	27,0	0	27	99	0	1027	27	1/1	0,15	15	15	29	611	0	0	1/1	0,15	15	15	29	579	0	0	NA	NA	NA	NA	NA	NA	NA	NA	0	0	NA	0	0	unambiguous	NA	1/1	NA	FALSE	FALSE	0	0
chr07	28630177	NA	C	A	1312.74	NA	0	0	8	0.666667	12	38	1X	87	87	0.517007	3.23888	4.11819	1	1	1	60	60	5	1	1.38409	0.973684	0.959184	0	0	0	0	1531	1902	49	17	3.9246	3.40914	21	1	13	11.239	25	26	3.40914	23	snp	GT:AD:AO:DP:GQ:QA:QR:RO	1/1/1/1	0,11	11	11	0	451	0	0	0/0	35,0	0	35	99	0	1365	35	0/0	14,0	0	14	69	0	537	14	1/1	0,18	18	18	42	730	0	0	1/1	0,9	9	9	15	350	0	0	NA	NA	NA	NA	NA	NA	NA	NA	0	0	NA	0	0	unambiguous	NA	1/1	NA	FALSE	FALSE	0	0
chr07	28630215	NA	A	G	1253.94	NA	0	0	8	0.666667	12	37	1X	86	86	0.503401	4.47751	3.05462	1	1	1	60	60	5	1	1.22994	0.945946	0.979592	0	0	0	0	1464	1918	49	17	3.5385	8.37251	20	1	14	7.76406	23	24	3.05462	25	snp	GT:AD:AO:DP:GQ:QA:QR:RO	1/1/1/1	0,11	11	11	0	447	0	0	0/0	34,0	0	34	99	0	1346	34	0/0	15,0	0	15	73	0	572	15	1/1	0,16	16	16	36	652	0	0	1/1	0,10	10	10	17	365	0	0	NA	NA	NA	NA	NA	NA	NA	NA	0	0	NA	0	0	unambiguous	NA	1/1	NA	FALSE	FALSE	0	0
chr07	28630478	NA	T	C	1380.21	NA	0	0	8	0.666667	12	41	1X	93	93	0.525641	9.41879	3.67845	1	1	1	60	60	5	1	1.7050399999999999	0.97561	0.884615	0	0	0	0	1613	1986	52	16	7.30028	3.67845	25	1	17	5.60547	24	24	3.67845	28	snp	GT:AD:AO:DP:GQ:QA:QR:RO	1/1/1/1	0,12	12	12	0	476	0	0	0/0	29,0	0	29	99	0	1104	29	0/0	23,0	0	23	97	0	882	23	1/1	0,17	17	17	38	670	0	0	1/1	0,12	12	12	23	467	0	0	NA	NA	NA	NA	NA	NA	NA	NA	0	0	NA	0	0	unambiguous	NA	1/1	NA	FALSE	FALSE	0	0
chr07	28630644	NA	T	G	1281.42	NA	0	0	8	0.666667	12	37	1X	83	83	0.536232	5.88603	3.0103	1	1	1	60	60	5	1	1.37143	0.972973	0.978261	0	0	0	0	1488	1781	46	20	3.5385	4.70971	17	1	22	5.88603	15	23	3.0103	23	snp	GT:AD:AO:DP:GQ:QA:QR:RO	1/1/1/1	0,10	10	10	0	410	0	0	0/0	25,0	0	25	99	0	959	25	0/0	21,0	0	21	88	0	822	21	1/1	0,17	17	17	41	684	0	0	1/1	0,10	10	10	20	394	0	0	NA	NA	NA	NA	NA	NA	NA	NA	0	0	NA	0	0	unambiguous	NA	1/1	NA	FALSE	FALSE	0	0
chr07	28631762	NA	T	C	1428.34	NA	0	0	8	0.666667	12	42	1X	105	105	0.444444	16.2459	18.2106	1	1	1	60	60	5	1	0.551813	0.904762	0.952381	0	0	0	0	1679	2376	63	20	3.21711	3.32051	22	1	19	3.83753	23	31	3.04477	32	snp	GT:AD:AO:DP:GQ:QA:QR:RO	1/1/1/1	0,11	11	11	0	447	0	0	0/0	40,0	0	40	99	0	1522	40	0/0	23,0	0	23	93	0	854	23	1/1	0,18	18	18	47	725	0	0	1/1	0,13	13	13	32	507	0	0	NA	NA	NA	NA	NA	NA	NA	NA	0	0	NA	0	0	unambiguous	NA	1/1	NA	FALSE	FALSE	0	0
chr07	28632632	NA	T	A	1153.66	NA	0	0	8	0.666667	12	35	1X	90	90	0.444444	6.05036	7.78754	2	1	1	60	60	5	1	1.46791	0.971429	0.890909	0	0	0	0	1391	2203	55	20	4.56135	7.78754	15	1	21	6.05036	14	29	3.36563	26	snp	GT:AD:AO:DP:GQ:QA:QR:RO	1/1/1/1	0,11	11	11	1	433	0	0	0/0	34,0	0	34	99	0	1359	34	0/0	20,0	0	20	82	0	803	20	1/1	0,11	11	11	25	437	0	0	1/1	1,13	13	14	0	521	41	1	NA	NA	NA	NA	NA	NA	NA	NA	0	0	NA	0	1	unambiguous	NA	1/1	NA	FALSE	FALSE	0	0
chr07	28632640	NA	G	T	1071.84	NA	0	0	8	0.666667	12	32	1X	84	84	0.410256	5.45321	7.18621	1	1	1	60	60	5	1	0.087783	0.96875	0.884615	0	0	0	0	1271	1910	52	18	4.09604	13.7006	14	1	19	5.45321	13	27	3.17734	25	snp	GT:AD:AO:DP:GQ:QA:QR:RO	1/1/1/1	0,11	11	11	0	428	0	0	0/0	32,0	0	32	99	0	1162	32	0/0	20,0	0	20	83	0	748	20	1/1	0,12	12	12	30	474	0	0	1/1	0,9	9	9	21	369	0	0	NA	NA	NA	NA	NA	NA	NA	NA	0	0	NA	0	0	unambiguous	NA	1/1	NA	FALSE	FALSE	0	0
chr07	28633061	NA	G	A	1713.44	NA	0	0	8	0.666667	12	49	1X	98	98	0.666667	12.9813	5.18177	1	1	1	60	60	5	1	1.22649	1	0.897959	0	0	0	0	1974	1905	49	25	3.05462	6.59988	24	1	19	8.37251	30	27	4.11819	22	snp	GT:AD:AO:DP:GQ:QA:QR:RO	1/1/1/1	0,11	11	11	1	451	0	0	0/0	33,0	0	33	99	0	1297	33	0/0	16,0	0	16	69	0	608	16	1/1	0,20	20	20	55	789	0	0	1/1	0,18	18	18	49	734	0	0	NA	NA	NA	NA	NA	NA	NA	NA	0	0	NA	0	0	unambiguous	NA	1/1	NA	FALSE	FALSE	0	0
chr07	28633367	NA	C	T	1441.89	NA	0	0	8	0.666667	12	42	1X	97	97	0.509091	3.0103	3.99733	1	1	1	60	60	5	1	2.12315	1	0.890909	0	0	0	0	1685	2173	55	14	13.1438	7.78754	28	1	23	3.83753	19	22	7.78754	33	snp	GT:AD:AO:DP:GQ:QA:QR:RO	1/1/1/1	0,14	14	14	0	566	0	0	0/0	31,0	0	31	99	0	1242	31	0/0	24,0	0	24	99	0	931	24	1/1	0,19	19	19	43	750	0	0	1/1	0,9	9	9	13	369	0	0	NA	NA	NA	NA	NA	NA	NA	NA	0	0	NA	0	0	unambiguous	NA	1/1	NA	FALSE	FALSE	0	0
chr07	28634301	NA	T	G	1462.83	NA	0	0	8	0.666667	12	42	1X	97	97	0.509091	4.87156	3.36563	1	1	1	60	60	5	1	1.71769	1	0.927273	0	0	0	0	1701	2233	55	18	4.87156	3.99733	24	1	24	4.87156	18	28	3.04978	27	snp	GT:AD:AO:DP:GQ:QA:QR:RO	1/1/1/1	0,13	13	13	0	529	0	0	0/0	34,0	0	34	99	0	1372	34	0/0	21,0	0	21	93	0	861	21	1/1	0,16	16	16	34	656	0	0	1/1	0,13	13	13	25	516	0	0	NA	NA	NA	NA	NA	NA	NA	NA	0	0	NA	0	0	unambiguous	NA	1/1	NA	FALSE	FALSE	0	0
chr07	28634340	NA	C	G	1534.94	NA	0	0	8	0.666667	12	44	1X	93	93	0.598639	19.0002	5.18177	1	1	1	60	60	5	1	1.31879	1	0.897959	0	0	0	0	1788	1956	49	22	3.0103	3.05462	22	1	17	7.94546	27	26	3.40914	23	snp	GT:AD:AO:DP:GQ:QA:QR:RO	1/1/1/1	0,13	13	13	1	529	0	0	0/0	31,0	0	31	99	0	1244	31	0/0	18,0	0	18	77	0	712	18	1/1	0,20	20	20	52	808	0	0	1/1	0,11	11	11	25	451	0	0	NA	NA	NA	NA	NA	NA	NA	NA	0	0	NA	0	0	unambiguous	NA	1/1	NA	FALSE	FALSE	0	0
chr07	28635436	NA	T	G	1325.74	NA	0	0	8	0.666667	12	40	1X	93	93	0.503145	6.48466	7.96781	1	1	1	60	60	5	1	0.557636	0.975	0.924528	0	0	0	0	1553	2099	53	16	6.48466	7.96781	24	1	14	10.8276	26	22	6.32897	31	snp	GT:AD:AO:DP:GQ:QA:QR:RO	1/1/1/1	0,10	10	10	0	392	0	0	0/0	34,0	0	34	99	0	1355	34	0/0	19,0	0	19	87	0	744	19	1/1	0,14	14	14	29	561	0	0	1/1	0,16	16	16	35	600	0	0	NA	NA	NA	NA	NA	NA	NA	NA	0	0	NA	0	0	unambiguous	NA	1/1	NA	FALSE	FALSE	0	0
chr07	28635504	NA	T	A	1281.37	NA	0	0	8	0.666667	12	39	1X	108	108	0.376812	7.52028	5.55942	1	1	1	60	60	5	1	2.51366	0.974359	0.898551	0	0	0	0	1525	2710	69	24	7.52028	6.81824	15	1	14	9.74743	25	30	5.55942	39	snp	GT:AD:AO:DP:GQ:QA:QR:RO	1/1/1/1	0,10	10	10	0	406	0	0	0/0	39,0	0	39	99	0	1529	39	0/0	30,0	0	30	99	0	1181	30	1/1	0,17	17	17	36	667	0	0	1/1	0,12	12	12	21	452	0	0	NA	NA	NA	NA	NA	NA	NA	NA	0	0	NA	0	0	unambiguous	NA	1/1	NA	FALSE	FALSE	0	0
chr07	28636136	NA	A	T	1212.91	NA	0	0	8	0.666667	12	37	1X	87	87	0.493333	4.47751	9.26414	1	1	1	60	60	5	1	0.642148	0.918919	0.92	0	0	0	0	1419	1894	50	21	4.47751	3.70517	16	1	14	7.76406	23	24	3.18402	26	snp	GT:AD:AO:DP:GQ:QA:QR:RO	1/1/1/1	0,10	10	10	0	406	0	0	0/0	29,0	0	29	99	0	1102	29	0/0	21,0	0	21	92	0	792	21	1/1	0,16	16	16	35	625	0	0	1/1	0,11	11	11	20	388	0	0	NA	NA	NA	NA	NA	NA	NA	NA	0	0	NA	0	0	unambiguous	NA	1/1	NA	FALSE	FALSE	0	0
chr07	28636360	NA	C	G	1215.17	NA	0	0	8	0.666667	12	36	1X	87	87	0.470588	3.25157	3.3935	1	1	1	60	60	5	1	1.92754	0.972222	0.901961	0	0	0	0	1424	2021	51	20	3.9754	4.07475	16	1	19	3.25157	17	27	3.3935	24	snp	GT:AD:AO:DP:GQ:QA:QR:RO	1/1/1/1	0,14	14	14	0	548	0	0	0/0	29,0	0	29	99	0	1154	29	0/0	22,0	0	22	96	0	867	22	1/1	0,11	11	11	18	447	0	0	1/1	0,11	11	11	18	429	0	0	NA	NA	NA	NA	NA	NA	NA	NA	0	0	NA	0	0	unambiguous	NA	1/1	NA	FALSE	FALSE	0	0
chr07	28636468	NA	A	G	1613.19	NA	0	0	8	0.666667	12	47	1X	101	101	0.580247	4.16534	7.03155	1	1	1	60	60	5	1	2.03391	0.978723	0.944444	0	0	0	0	1877	2076	54	16	13.4056	5.5839	31	1	30	10.8184	17	25	3.6537	29	snp	GT:AD:AO:DP:GQ:QA:QR:RO	1/1/1/1	0,13	13	13	0	529	0	0	0/0	34,0	0	34	99	0	1281	34	0/0	20,0	0	20	86	0	795	20	1/1	0,22	22	22	56	877	0	0	1/1	0,12	12	12	26	471	0	0	NA	NA	NA	NA	NA	NA	NA	NA	0	0	NA	0	0	unambiguous	NA	1/1	NA	FALSE	FALSE	0	0
chr07	28636998	NA	G	T	1485.73	NA	0	0	8	0.666667	12	44	1X	85	85	0.715447	12.6832	3.06326	1	1	1	60	60	5	1	0.109001	0.977273	0.95122	0	0	0	0	1728	1587	41	17	7.94546	3.48696	27	1	30	15.6443	14	25	7.30028	16	snp	GT:AD:AO:DP:GQ:QA:QR:RO	1/1/1/1	0,11	11	11	3	438	0	0	0/0	28,0	0	28	99	0	1086	28	0/0	13,0	0	13	56	0	501	13	1/1	0,21	21	21	63	824	0	0	1/1	0,12	12	12	36	466	0	0	NA	NA	NA	NA	NA	NA	NA	NA	0	0	NA	0	0	unambiguous	NA	1/1	NA	FALSE	FALSE	0	0
chr07	28637288	NA	C	T	1428.33	NA	0	0	8	0.666667	12	43	1X	91	91	0.597222	3.46479	3.0103	1	1	1	60	60	5	1	0.653809	0.953488	0.979167	0	0	0	0	1652	1887	48	23	3.46479	4.6389	20	1	18	5.48477	25	25	3.19126	23	snp	GT:AD:AO:DP:GQ:QA:QR:RO	1/1/1/1	0,15	15	15	2	568	0	0	0/0	34,0	0	34	99	0	1331	34	0/0	14,0	0	14	66	0	556	14	1/1	0,18	18	18	47	700	0	0	1/1	0,10	10	10	23	384	0	0	NA	NA	NA	NA	NA	NA	NA	NA	0	0	NA	0	0	unambiguous	NA	1/1	NA	FALSE	FALSE	0	0
chr07	28637351	NA	T	G	1127.8	NA	0	0	8	0.666667	12	34	1X	86	86	0.435897	9.39698	3.0103	1	1	1	60	60	5	1	0.220518	1	0.923077	0	0	0	0	1332	1977	52	17	3.0103	3.67845	17	1	15	4.03217	19	24	3.67845	28	snp	GT:AD:AO:DP:GQ:QA:QR:RO	1/1/1/1	0,11	11	11	0	405	0	0	0/0	30,0	0	30	99	0	1119	30	0/0	22,0	0	22	99	0	858	22	1/1	0,14	14	14	27	570	0	0	1/1	0,9	9	9	12	357	0	0	NA	NA	NA	NA	NA	NA	NA	NA	0	0	NA	0	0	unambiguous	NA	1/1	NA	FALSE	FALSE	0	0
chr07	28637389	NA	C	G	1333.19	NA	0	0	8	0.666667	12	39	1X	91	91	0.5	5.73856	3.17734	1	1	1	60	60	5	1	2.07633	1	0.884615	0	0	0	0	1556	2047	52	21	3.51141	4.51363	18	1	17	4.40227	22	26	3.0103	26	snp	GT:AD:AO:DP:GQ:QA:QR:RO	1/1/1/1	0,14	14	14	0	558	0	0	0/0	29,0	0	29	99	0	1150	29	0/0	23,0	0	23	98	0	897	23	1/1	0,17	17	17	37	674	0	0	1/1	0,8	8	8	10	324	0	0	NA	NA	NA	NA	NA	NA	NA	NA	0	0	NA	0	0	unambiguous	NA	1/1	NA	FALSE	FALSE	0	0
chr07	28637515	NA	T	A	1357.12	NA	0	0	8	0.666667	12	40	1X	84	84	0.606061	3.87889	3.79993	1	1	1	60	60	5	1	1.60024	1	0.931818	0	0	0	0	1566	1724	44	18	3.87889	3.79993	22	1	24	6.48466	16	20	3.79993	24	snp	GT:AD:AO:DP:GQ:QA:QR:RO	1/1/1/1	0,10	10	10	1	397	0	0	0/0	30,0	0	30	99	0	1190	30	0/0	14,0	0	14	63	0	534	14	1/1	0,21	21	21	56	808	0	0	1/1	0,9	9	9	20	361	0	0	NA	NA	NA	NA	NA	NA	NA	NA	0	0	NA	0	0	unambiguous	NA	1/1	NA	FALSE	FALSE	0	0
chr07	28639393	NA	G	C	1333.53	NA	0	0	8	0.666667	12	39	1X	90	90	0.509804	7.52028	6.45911	1	1	1	60	60	5	1	0.768128	1	0.960784	0	0	0	0	1556	1995	51	20	3.06598	6.45911	19	1	25	9.74743	14	23	4.07475	28	snp	GT:AD:AO:DP:GQ:QA:QR:RO	1/1/1/1	0,10	10	10	0	410	0	0	0/0	36,0	0	36	99	0	1407	36	0/0	15,0	0	15	74	0	588	15	1/1	0,18	18	18	42	703	0	0	1/1	0,11	11	11	21	443	0	0	NA	NA	NA	NA	NA	NA	NA	NA	0	0	NA	0	0	unambiguous	NA	1/1	NA	FALSE	FALSE	0	0
chr07	28639543	NA	G	C	1611.25	NA	0	0	8	0.666667	12	47	1X	109	109	0.505376	3.42611	3.0103	1	1	1	60	60	5	1	0.401262	0.978723	0.903226	0	0	0	0	1866	2411	62	21	4.16534	6.51267	26	1	19	6.75262	28	31	3.0103	31	snp	GT:AD:AO:DP:GQ:QA:QR:RO	1/1/1/1	0,11	11	11	0	438	0	0	0/0	35,0	0	35	99	0	1405	35	0/0	27,0	0	27	99	0	1006	27	1/1	0,21	21	21	48	844	0	0	1/1	0,15	15	15	30	584	0	0	NA	NA	NA	NA	NA	NA	NA	NA	0	0	NA	0	0	unambiguous	NA	1/1	NA	FALSE	FALSE	0	0
chr07	28640336	NA	T	G	1230.44	NA	0	0	8	0.666667	12	37	1X	83	83	0.536232	7.76406	3.0103	1	1	1	60	60	5	1	1.7769	1	0.913043	0	0	0	0	1440	1739	46	24	10.1116	3.76559	13	1	17	3.5385	20	26	4.70971	20	snp	GT:AD:AO:DP:GQ:QA:QR:RO	1/1/1/1	0,11	11	11	0	438	0	0	0/0	25,0	0	25	99	0	930	25	0/0	21,0	0	21	87	0	809	21	1/1	0,14	14	14	32	551	0	0	1/1	0,12	12	12	26	451	0	0	NA	NA	NA	NA	NA	NA	NA	NA	0	0	NA	0	0	unambiguous	NA	1/1	NA	FALSE	FALSE	0	0
chr07	28641092	NA	C	A	1574.15	NA	0	0	8	0.666667	12	47	1X	89	89	0.746032	3.42611	10.4553	1	1	1	60	60	5	1	0.219233	0.978723	0.952381	0	0	0	0	1819	1648	42	15	16.3625	3.21711	32	1	30	10.8184	17	23	3.83753	19	snp	GT:AD:AO:DP:GQ:QA:QR:RO	1/1/1/1	0,10	10	10	3	360	0	0	0/0	22,0	0	22	82	0	886	22	0/0	20,0	0	20	76	0	762	20	1/1	0,19	19	19	58	738	0	0	1/1	0,18	18	18	55	721	0	0	NA	NA	NA	NA	NA	NA	NA	NA	0	0	NA	0	0	unambiguous	NA	1/1	NA	FALSE	FALSE	0	0
chr07	28641138	NA	T	G	1756.92	NA	0	0	8	0.666667	12	50	1X	96	96	0.724638	11.5225	6.03148	1	1	1	60	60	5	1	0.711213	1	0.934783	0	0	0	0	2015	1797	46	26	3.18402	9.80795	24	1	30	7.3532400000000004	20	18	7.73089	28	snp	GT:AD:AO:DP:GQ:QA:QR:RO	1/1/1/1	0,10	10	10	2	383	0	0	0/0	26,0	0	26	96	0	1025	26	0/0	20,0	0	20	78	0	772	20	1/1	0,22	22	22	65	902	0	0	1/1	0,18	18	18	53	730	0	0	NA	NA	NA	NA	NA	NA	NA	NA	0	0	NA	0	0	unambiguous	NA	1/1	NA	FALSE	FALSE	0	0
chr07	28641147	NA	G	A	1836.42	NA	0	0	8	0.666667	12	53	1X	103	103	0.706667	17.8009	3.70517	1	1	1	60	60	5	1	0.340147	0.981132	0.92	0	0	0	0	2113	1966	50	27	3.05127	4.57376	26	1	30	5.01789	23	19	9.26414	31	snp	GT:AD:AO:DP:GQ:QA:QR:RO	1/1/1/1	0,13	13	13	2	516	0	0	0/0	26,0	0	26	98	0	1041	26	0/0	24,0	0	24	92	0	925	24	1/1	0,23	23	23	67	935	0	0	1/1	0,17	17	17	49	662	0	0	NA	NA	NA	NA	NA	NA	NA	NA	0	0	NA	0	0	unambiguous	NA	1/1	NA	FALSE	FALSE	0	0
chr07	28641153	NA	T	C	1766.4	NA	0	0	8	0.666667	12	52	1X	101	101	0.707483	11.1951	3.40914	1	1	1	60	60	5	1	0.250535	0.980769	0.938776	0	0	0	0	2026	1886	49	27	3.17734	3.40914	25	1	28	3.67845	24	18	10.4997	31	snp	GT:AD:AO:DP:GQ:QA:QR:RO	1/1/1/1	0,13	13	13	2	498	0	0	0/0	26,0	0	26	98	0	1022	26	0/0	23,0	0	23	89	0	864	23	1/1	0,22	22	22	65	871	0	0	1/1	0,17	17	17	50	657	0	0	NA	NA	NA	NA	NA	NA	NA	NA	0	0	NA	0	0	unambiguous	NA	1/1	NA	FALSE	FALSE	0	0
chr07	28641975	NA	C	T	1142.92	NA	0	0	8	0.666667	12	34	1X	81	81	0.507246	4.03217	6.75262	1	1	1	60	60	5	1	1.31445	1	0.87234	0	0	0	0	1359	1820	47	14	5.30951	6.75262	20	1	15	4.03217	19	24	3.0565	23	snp	GT:AD:AO:DP:GQ:QA:QR:RO	1/1/1/1	0,11	11	11	0	451	0	0	0/0	28,0	0	28	99	0	1080	28	0/0	18,0	0	18	81	0	718	18	1/1	1,16	16	17	19	625	22	1	1/1	0,7	7	7	9	283	0	0	NA	NA	NA	NA	NA	NA	NA	NA	0	0	NA	1	0	unambiguous	NA	1/1	NA	FALSE	FALSE	0	0
chr07	28642329	NA	G	T	914.19	NA	0	0	8	0.666667	12	28	1X	70	70	0.444444	3.32051	3.83753	1	1	1	57.7857	59.4762	5	1	0.713365	1	0.97619	0	0	0	0	1081	1647	42	15	3.32051	6.31921	13	1	14	3.0103	14	20	3.21711	22	snp	GT:AD:AO:DP:GQ:QA:QR:RO	1/1/1/1	0,10	10	10	0	406	0	0	0/0	29,0	0	29	99	0	1131	29	0/0	13,0	0	13	66	0	516	13	1/1	0,11	11	11	21	419	0	0	1/1	0,7	7	7	9	256	0	0	NA	NA	NA	NA	NA	NA	NA	NA	1.6905	0	NA	0	0	unambiguous	NA	1/1	NA	FALSE	FALSE	0	0
chr07	28643878	NA	G	A	744.05	NA	0	0	8	0.666667	12	23	1X	79	79	0.27381	3.10471	3.0103	2	1	1	59.6087	60	5	1	0.280159	0.956522	0.964286	0	0	0	0	935	2151	56	6	14.4341	3.0103	17	1	7	10.6577	16	30	3.63072	26	snp	GT:AD:AO:DP:GQ:QA:QR:RO	1/1/1/1	0,10	10	10	0	406	0	0	0/0	29,0	0	29	99	0	1139	29	0/0	27,0	0	27	99	0	1012	27	1/1	0,7	7	7	15	287	0	0	1/1	0,6	6	6	2	242	0	0	NA	NA	NA	NA	NA	NA	NA	NA	0.391300000000001	0	NA	0	0	unambiguous	NA	1/1	NA	FALSE	FALSE	0	0
chr07	28643897	NA	T	A	773.53	NA	0	0	8	0.666667	12	25	1X	86	86	0.273224	5.18177	3.33068	2	1	1	59.64	60	5	1	0.790501	1	0.934426	0	0	0	0	957	2245	61	9	7.26639	3.33068	16	1	10	5.18177	15	32	3.33068	29	snp	GT:AD:AO:DP:GQ:QA:QR:RO	1/1/1/1	0,10	10	10	0	383	0	0	0/0	32,0	0	32	99	0	1160	32	0/0	29,0	0	29	99	0	1085	29	1/1	0,10	10	10	21	369	0	0	1/1	0,5	5	5	1	205	0	0	NA	NA	NA	NA	NA	NA	NA	NA	0.359999999999999	0	NA	0	0	unambiguous	NA	1/1	NA	FALSE	FALSE	0	0
chr07	28646938	NA	T	G	1457.9	NA	0	0	8	0.666667	12	43	1X	80	80	1.08333	11.5447	3.06899	0	1	1	60	60	5	1	1.37956	0.953488	0.891892	0	0	0	0	1702	1427	37	16	9.12072	3.5385	27	1	21	3.0608	22	18	3.06899	19	snp	GT:AD:AO:DP:GQ:QA:QR:RO	1/1/1/1	0,14	14	14	7	566	0	0	0/0	22,1	1	23	72	21	821	22	0/0	15,0	0	15	71	0	606	15	1/1	0,13	13	13	29	504	0	0	1/1	0,15	15	15	35	611	0	0	NA	NA	NA	NA	NA	NA	NA	NA	0	0	NA	0	0	unambiguous	NA	1/1	NA	FALSE	FALSE	0	0.043478260869565216
chr07	28647083	NA	G	A	1295.92	NA	0	0	10	0.714286	14	39	1X	97	97	0.336207	7.52028	8.40154	2	1	1	60	60	6	1	1.9435	0.974359	0.948276	0	0	0	0	1525	2251	58	21	3.51141	4.35811	18	1	15	7.52028	24	29	3.0103	29	snp	GT:AD:AO:DP:GQ:QA:QR:RO	1/1/1/1	0,14	14	14	0	556	0	0	0/0	40,0	0	40	99	0	1581	40	0/0	18,0	0	18	82	0	670	18	1/1	0,15	15	15	30	582	0	0	1/1	0,9	9	9	12	350	0	0	1/1	0,1	1	1	0	37	0	0	0	0	0	0	0	unambiguous	0	1/1	FALSE	FALSE	FALSE	0	0
chr07	28647487	NA	G	T	1161.03	NA	0	0	8	0.666667	12	36	1X	91	91	0.436364	9.04217	3.36563	1	1	1	60	60	5	1	0.018145	0.972222	0.872727	0	0	0	0	1372	2132	55	21	5.18177	4.94488	15	1	18	3.0103	18	24	4.94488	31	snp	GT:AD:AO:DP:GQ:QA:QR:RO	1/1/1/1	0,11	11	11	0	433	0	0	0/0	31,0	0	31	99	0	1196	31	0/0	24,0	0	24	95	0	936	24	1/1	0,12	12	12	31	454	0	0	1/1	0,13	13	13	34	485	0	0	NA	NA	NA	NA	NA	NA	NA	NA	0	0	NA	0	0	unambiguous	NA	1/1	NA	FALSE	FALSE	0	0
chr07	28647998	NA	G	A	1129.6	NA	0	0	8	0.666667	12	34	1X	83	83	0.462585	5.30951	4.11819	1	1	1	60	60	5	1	1.1594	0.970588	0.938776	0	0	0	0	1332	1908	49	15	4.03217	3.40914	19	1	15	4.03217	19	23	3.40914	26	snp	GT:AD:AO:DP:GQ:QA:QR:RO	1/1/1/1	0,15	15	15	0	589	0	0	0/0	27,0	0	27	99	0	1063	27	0/0	22,0	0	22	96	0	845	22	1/1	0,12	12	12	22	465	0	0	1/1	0,7	7	7	7	278	0	0	NA	NA	NA	NA	NA	NA	NA	NA	0	0	NA	0	0	unambiguous	NA	1/1	NA	FALSE	FALSE	0	0
chr07	28648930	NA	C	G	1449.39	NA	0	0	8	0.666667	12	43	1X	110	110	0.427861	7.10075	3.82055	1	1	1	60	60	5	1	1.53241	0.976744	0.895522	0	0	0	0	1707	2640	67	18	5.48477	4.59839	25	1	14	14.3727	29	26	10.3026	41	snp	GT:AD:AO:DP:GQ:QA:QR:RO	1/1/1/1	0,10	10	10	0	410	0	0	0/0	36,0	0	36	99	0	1438	36	0/0	31,0	0	31	99	0	1202	31	1/1	0,20	20	20	50	781	0	0	1/1	0,13	13	13	29	516	0	0	NA	NA	NA	NA	NA	NA	NA	NA	0	0	NA	0	0	unambiguous	NA	1/1	NA	FALSE	FALSE	0	0
chr07	28649387	NA	A	G	1724.63	NA	0	0	8	0.666667	12	50	1X	95	95	0.740741	7.3532400000000004	5.37479	0	1	1	60	60	5	1	2.67643	0.98	0.911111	0	0	0	0	1979	1718	45	29	5.78978	5.37479	21	1	29	5.78978	21	22	3.05855	23	snp	GT:AD:AO:DP:GQ:QA:QR:RO	1/1/1/1	0,21	21	21	12	839	0	0	0/0	28,0	0	28	99	0	1085	28	0/0	17,0	0	17	82	0	633	17	1/1	0,18	18	18	40	734	0	0	1/1	0,11	11	11	19	406	0	0	NA	NA	NA	NA	NA	NA	NA	NA	0	0	NA	0	0	unambiguous	NA	1/1	NA	FALSE	FALSE	0	0
chr07	28649422	NA	T	G	1747.87	NA	0	0	8	0.666667	12	50	1X	90	90	0.833333	3.70517	3.22745	0	1	1	60	60	5	1	4.07983	0.96	0.875	0	0	0	0	1988	1561	40	24	3.18402	8.43898	26	1	23	3.70517	27	22	3.87889	18	snp	GT:AD:AO:DP:GQ:QA:QR:RO	1/1/1/1	0,22	22	22	18	889	0	0	0/0	22,0	0	22	91	0	852	22	0/0	18,0	0	18	79	0	709	18	1/1	0,17	17	17	41	670	0	0	1/1	0,11	11	11	23	429	0	0	NA	NA	NA	NA	NA	NA	NA	NA	0	0	NA	0	0	unambiguous	NA	1/1	NA	FALSE	FALSE	0	0
chr07	28649862	NA	T	G	1539.51	NA	0	0	8	0.666667	12	47	1X	93	93	1.11765	3.42611	4.70971	1	1	1	60	60	5	1	0.669974	0.978723	0.913043	0	0	0	0	1799	1785	46	20	5.27418	7.73089	27	1	21	4.16534	26	22	3.19912	24	snp	GT:AD:AO:DP:GQ:QA:QR:RO	1/1/1/1	0,12	12	12	2	480	0	0	0/0	29,1	1	30	78	32	1105	29	0/0	17,0	0	17	71	0	680	17	1/1	0,21	21	21	59	781	0	0	1/1	0,13	13	13	35	506	0	0	NA	NA	NA	NA	NA	NA	NA	NA	0	0	NA	0	0	unambiguous	NA	1/1	NA	FALSE	FALSE	0	0.03333333333333333
chr07	28650881	NA	C	T	1428.93	NA	0	0	8	0.666667	12	42	1X	114	114	0.502564	10.4553	3.84548	1	1	2	60	60	5	1	0.510991	0.97619	0.907692	0	0	0	0	1692	2496	65	24	4.87156	3.31097	18	1	21	3.0103	21	28	5.71629	37	snp	GT:AD:AO:DP:GQ:QA:QR:RO	1/1/1/1	0,12	12	13	0	488	0	0	0/0	34,0	0	34	99	0	1329	34	0/0	31,0	0	31	99	0	1167	31	1/1	0,23	23	28	61	921	0	0	1/1	0,7	7	8	13	283	0	0	NA	NA	NA	NA	NA	NA	NA	NA	0	0	NA	0	0	unambiguous	NA	1/1	NA	FALSE	FALSE	0	0
chr07	28651427	NA	T	A	1766.36	NA	0	0	8	0.666667	12	52	1X	114	114	0.55914	3.67845	3.57068	1	1	1	60	60	5	1	1.98295	0.980769	0.870968	0	0	0	0	2036	2337	62	24	3.67845	3.15039	28	1	30	5.68288	22	31	3.0103	31	snp	GT:AD:AO:DP:GQ:QA:QR:RO	1/1/1/1	0,13	13	13	0	524	0	0	0/0	45,0	0	45	99	0	1709	45	0/0	17,0	0	17	82	0	628	17	1/1	0,26	26	26	65	1046	0	0	1/1	0,13	13	13	26	466	0	0	NA	NA	NA	NA	NA	NA	NA	NA	0	0	NA	0	0	unambiguous	NA	1/1	NA	FALSE	FALSE	0	0
chr07	28652353	NA	C	T	2172.55	NA	0	0	8	0.666667	12	63	1X	102	102	1.07692	3.32051	3.06598	0	1	1	60	60	5	1	6.32657	0.968254	0.923077	0	0	0	0	2454	1486	39	28	4.69922	5.73856	35	1	31	3.04477	32	23	5.73856	16	snp	GT:AD:AO:DP:GQ:QA:QR:RO	1/1/1/1	0,23	23	23	27	879	0	0	0/0	27,0	0	27	98	0	1049	27	0/0	12,0	0	12	53	0	437	12	1/1	0,26	26	26	77	1031	0	0	1/1	0,14	14	14	41	544	0	0	NA	NA	NA	NA	NA	NA	NA	NA	0	0	NA	0	0	unambiguous	NA	1/1	NA	FALSE	FALSE	0	0
chr07	28652732	NA	T	C	2159.9	NA	0	0	8	0.666667	12	63	1X	104	104	1.02439	4.69922	3.48696	0	1	1	60	60	5	1	6.74333	0.952381	0.95122	0	0	0	0	2446	1578	41	27	5.80219	3.06326	36	1	28	4.69922	35	18	4.33437	23	snp	GT:AD:AO:DP:GQ:QA:QR:RO	1/1/1/1	0,26	26	26	29	993	0	0	0/0	26,0	0	26	97	0	1020	26	0/0	15,0	0	15	64	0	558	15	1/1	0,26	26	26	75	1024	0	0	1/1	0,11	11	11	30	429	0	0	NA	NA	NA	NA	NA	NA	NA	NA	0	0	NA	0	0	unambiguous	NA	1/1	NA	FALSE	FALSE	0	0
chr07	28652750	NA	A	G	2107.86	NA	0	0	8	0.666667	12	61	1X	105	105	0.924242	3.33068	3.79993	0	1	1	60	60	5	1	5.23147	0.967213	0.977273	0	0	0	0	2389	1744	44	32	3.33068	3.20771	29	1	26	5.89373	35	19	4.78696	25	snp	GT:AD:AO:DP:GQ:QA:QR:RO	1/1/1/1	0,24	24	24	23	972	0	0	0/0	29,0	0	29	99	0	1159	29	0/0	15,0	0	15	69	0	585	15	1/1	0,26	26	26	71	984	0	0	1/1	0,11	11	11	26	433	0	0	NA	NA	NA	NA	NA	NA	NA	NA	0	0	NA	0	0	unambiguous	NA	1/1	NA	FALSE	FALSE	0	0
chr07	28653980	NA	G	T	2092.55	NA	0	0	8	0.666667	12	60	1X	101	101	0.97561	4.31318	4.33437	0	1	1	60	60	5	1	3.75359	0.966667	0.95122	0	0	0	0	2381	1562	41	22	12.2752	5.60547	38	1	35	6.62942	25	13	14.9269	28	snp	GT:AD:AO:DP:GQ:QA:QR:RO	1/1/1/1	0,17	17	17	16	669	0	0	0/0	29,0	0	29	99	0	1126	29	0/0	12,0	0	12	57	0	436	12	1/1	0,30	30	30	85	1209	0	0	1/1	0,13	13	13	34	503	0	0	NA	NA	NA	NA	NA	NA	NA	NA	0	0	NA	0	0	unambiguous	NA	1/1	NA	FALSE	FALSE	0	0
chr07	28653985	NA	C	A	2197.36	NA	0	0	8	0.666667	12	63	1X	100	100	1.13514	3.872	3.06899	0	1	1	60	60	5	1	5.04676	0.968254	0.891892	0	0	0	0	2484	1423	37	30	3.32051	3.5385	33	1	37	7.18091	26	13	10.1116	24	snp	GT:AD:AO:DP:GQ:QA:QR:RO	1/1/1/1	0,17	17	17	22	683	0	0	0/0	27,0	0	27	95	0	1058	27	0/0	10,0	0	10	44	0	365	10	1/1	0,33	33	33	99	1303	0	0	1/1	0,13	13	13	40	498	0	0	NA	NA	NA	NA	NA	NA	NA	NA	0	0	NA	0	0	unambiguous	NA	1/1	NA	FALSE	FALSE	0	0
chr07	28656048	NA	C	A	1770.58	NA	0	0	8	0.666667	12	53	1X	87	87	1.03922	9.93443	3.0761	0	1	1	60	60	5	1	3.16561	0.981132	0.969697	0	0	0	0	2015	1261	33	31	6.32897	8.34028	22	1	29	4.03458	24	23	14.1309	10	snp	GT:AD:AO:DP:GQ:QA:QR:RO	1/1/1/1	0,12	12	12	14	452	0	0	0/0	22,0	0	22	81	0	849	22	0/0	11,0	0	12	47	0	412	11	1/1	0,28	28	28	83	1077	0	0	1/1	0,13	13	13	38	486	0	0	NA	NA	NA	NA	NA	NA	NA	NA	0	0	NA	0	0	unambiguous	NA	1/1	NA	FALSE	FALSE	0	0
chr07	28656381	NA	C	A	1106.04	NA	0.427083	7.44372	2	0.166667	12	41	1X	155	155	2.44068	3.48696	3.08649	1	1	1	60	59.8421	5	1	1.44847	0.853659	0.938596	0	0	0	0	1606	4397	114	20	3.06326	4.9151	21	1	25	7.30028	16	54	3.69603	60	snp	GT:AD:AO:DP:GQ:QA:QR:RO	0/0/0/0	11,0	0	11	1	0	430	11	0/1	35,27	27	62	99	1062	1345	35	0/1	20,14	14	34	99	544	776	20	0/0	34,0	0	34	99	0	1308	34	0/0	14,0	0	14	50	0	538	14	NA	NA	NA	NA	NA	NA	NA	NA	0.157899999999998	0	NA	0	0	ambiguous	NA	0/0	NA	FALSE	FALSE	0.4117647058823529	0.43548387096774194
chr07	28657356	NA	G	T	1136.8	NA	0.477273	3.40511	2	0.166667	12	42	1X	150	150	2.12903	3.83753	3.09072	0	1	1	52.5238	60	5	1	0.678406	0.904762	0.925926	0	0	0	0	1644	4161	108	24	4.87156	3.09072	18	1	23	3.83753	19	46	8.15749	62	snp	GT:AD:AO:DP:GQ:QA:QR:RO	0/0/0/0	22,0	0	22	5	0	837	22	0/1	34,25	25	59	99	959	1285	34	0/1	12,17	17	29	99	685	476	12	0/0	23,0	0	23	46	0	896	23	0/0	17,0	0	17	28	0	667	17	NA	NA	NA	NA	NA	NA	NA	NA	7.4762	0	NA	0	0	ambiguous	NA	0/0	NA	FALSE	FALSE	0.5862068965517241	0.423728813559322
chr07	28657366	NA	C	T	1230.15	NA	0.478261	3.38795	2	0.166667	12	44	1X	159	159	2.0597	4.78696	3.93554	0	1	1	53.3636	60	5	1	0.604999	0.909091	0.921739	0	0	0	0	1757	4435	115	22	3.0103	5.29507	22	1	23	3.20771	21	53	4.53977	62	snp	GT:AD:AO:DP:GQ:QA:QR:RO	0/0/0/0	22,0	0	22	5	0	872	22	0/1	34,27	27	61	99	1090	1329	34	0/1	14,17	17	31	99	667	507	14	0/0	26,0	0	26	55	0	989	26	0/0	19,0	0	19	34	0	738	19	NA	NA	NA	NA	NA	NA	NA	NA	6.6364	0	NA	0	0	ambiguous	NA	0/0	NA	FALSE	FALSE	0.5483870967741935	0.4426229508196721
chr07	28657447	NA	C	G	1355.87	NA	0.5	3.0103	2	0.166667	12	47	1X	145	145	2.76471	3.0565	3.80798	1	1	1	55.8511	60	5	1	3.26557	0.93617	0.908163	0	0	0	0	1910	3706	98	26	4.16534	4.4284	21	1	20	5.27418	27	39	11.8735	59	snp	GT:AD:AO:DP:GQ:QA:QR:RO	0/0/0/0	19,0	0	19	0	0	735	19	0/1	32,36	36	68	99	1463	1238	32	0/1	15,11	11	26	99	447	571	15	0/0	17,0	0	17	43	0	636	17	0/0	15,0	0	15	37	0	526	15	NA	NA	NA	NA	NA	NA	NA	NA	4.1489	0	NA	0	0	ambiguous	NA	0/0	NA	FALSE	FALSE	0.4230769230769231	0.5294117647058824
chr07	28657586	NA	C	T	1413.19	NA	0.515464	3.21178	2	0.166667	12	50	1X	171	171	1.96622	3.0103	3.45895	1	1	1	57.9	60	5	1	0.620264	0.94	0.933884	0	0	0	0	1982	4720	121	20	7.3532400000000004	3.02825	30	1	25	3.0103	25	67	6.04318	54	snp	GT:AD:AO:DP:GQ:QA:QR:RO	0/0/0/0	24,0	0	24	2	0	943	24	0/1	27,35	35	62	99	1388	1025	27	0/1	20,15	15	35	99	594	749	20	0/0	33,0	0	33	99	0	1323	33	0/0	17,0	0	17	52	0	680	17	NA	NA	NA	NA	NA	NA	NA	NA	2.1	0	NA	0	0	ambiguous	NA	0/0	NA	FALSE	FALSE	0.42857142857142855	0.5645161290322581
chr07	28657601	NA	C	T	1583.69	NA	0.537736	4.3213800000000004	2	0.166667	12	57	1X	186	186	1.9875	3.9627	3.1618	1	1	1	57.2982	59.876	5	1	2.61564	0.912281	0.930233	0	0	0	0	2215	5052	129	22	9.44853	4.37378	35	1	28	3.0484	29	71	5.8551	58	snp	GT:AD:AO:DP:GQ:QA:QR:RO	0/0/0/0	24,0	0	24	0	0	967	24	0/1	27,40	40	67	99	1556	1081	27	0/1	22,17	17	39	99	659	837	22	0/0	37,0	0	37	99	0	1433	37	0/0	19,0	0	19	52	0	734	19	NA	NA	NA	NA	NA	NA	NA	NA	2.5778	0	NA	0	0	ambiguous	NA	0/0	NA	FALSE	FALSE	0.4358974358974359	0.5970149253731343
chr07	28657969	NA	G	T	2188.96	NA	0	0	8	0.666667	12	63	1X	115	115	0.807692	3.32051	3.0103	0	1	1	60	60	5	1	2.27497	0.984127	0.961538	0	0	0	0	2494	2015	52	25	8.83536	4.51363	38	1	36	5.80219	27	23	4.51363	29	snp	GT:AD:AO:DP:GQ:QA:QR:RO	1/1/1/1	0,19	19	19	10	734	0	0	0/0	29,0	0	29	99	0	1150	29	0/0	23,0	0	23	99	0	865	23	1/1	0,27	27	27	68	1077	0	0	1/1	0,17	17	17	38	683	0	0	NA	NA	NA	NA	NA	NA	NA	NA	0	0	NA	0	0	unambiguous	NA	1/1	NA	FALSE	FALSE	0	0
chr07	28658237	NA	T	G	2318.11	NA	0	0	8	0.666667	12	68	1X	115	115	0.964539	9.26925	5.27418	0	1	1	60	60	5	1	2.90762	0.970588	0.93617	0	0	0	0	2629	1843	47	30	5.05404	3.42611	38	1	37	4.1599	31	25	3.42611	22	snp	GT:AD:AO:DP:GQ:QA:QR:RO	1/1/1/1	0,15	15	15	13	575	0	0	0/0	29,0	0	29	99	0	1153	29	0/0	18,0	0	18	78	0	690	18	1/1	0,35	35	35	99	1360	0	0	1/1	0,18	18	18	48	694	0	0	NA	NA	NA	NA	NA	NA	NA	NA	0	0	NA	0	0	unambiguous	NA	1/1	NA	FALSE	FALSE	0	0
chr07	28658566	NA	A	T	2521.57	NA	0	0	8	0.666667	12	72	1X	120	120	1	3.13094	3.19126	0	1	1	60	60	5	1	3.50628	1	0.916667	0	0	0	0	2846	1874	48	34	3.49285	3.0103	38	1	33	4.09604	39	17	11.8771	31	snp	GT:AD:AO:DP:GQ:QA:QR:RO	1/1/1/1	0,16	16	16	15	634	0	0	0/0	30,0	0	30	99	0	1153	30	0/0	18,0	0	18	77	0	721	18	1/1	0,42	42	42	99	1638	0	0	1/1	0,14	14	14	38	574	0	0	NA	NA	NA	NA	NA	NA	NA	NA	0	0	NA	0	0	unambiguous	NA	1/1	NA	FALSE	FALSE	0	0
chr07	28659875	NA	C	G	1729.45	NA	0	0	8	0.666667	12	51	1X	122	122	0.478873	3.05288	6.71098	1	1	1	59.568600000000004	60	5	1	2.21523	1	0.929577	0	0	0	0	2021	2820	71	30	6.45911	3.28556	21	1	30	6.45911	21	35	3.04088	36	snp	GT:AD:AO:DP:GQ:QA:QR:RO	1/1/1/1	0,18	18	18	0	707	0	0	0/0	36,0	0	36	99	0	1460	36	0/0	35,0	0	35	99	0	1360	35	1/1	0,21	21	21	42	840	0	0	1/1	0,12	12	12	15	474	0	0	NA	NA	NA	NA	NA	NA	NA	NA	0.431399999999996	0	NA	0	0	unambiguous	NA	1/1	NA	FALSE	FALSE	0	0
chr07	28659958	NA	A	T	2012.31	NA	0	0	8	0.666667	12	59	1X	130	130	0.553991	4.81373	3.04088	1	1	1	59.5593	60	5	1	1.92352	0.932203	0.915493	0	0	0	0	2336	2691	71	33	4.81373	3.04088	26	1	37	11.2913	22	43	9.89173	28	snp	GT:AD:AO:DP:GQ:QA:QR:RO	1/1/1/1	0,21	21	21	1	836	0	0	0/0	44,0	0	44	99	0	1697	44	0/0	27,0	0	27	99	0	994	27	1/1	0,19	19	19	41	749	0	0	1/1	0,19	19	19	41	751	0	0	NA	NA	NA	NA	NA	NA	NA	NA	0.4407	0	NA	0	0	unambiguous	NA	1/1	NA	FALSE	FALSE	0	0
chr07	28660044	NA	T	C	1722.97	NA	0	0	8	0.666667	12	52	1X	113	113	0.568306	3.67845	3.33068	1	1	1	59.0192	60	5	1	2.57073	0.980769	0.852459	0	0	0	0	1996	2377	61	25	3.17734	3.90025	27	1	33	11.1951	19	31	3.0459	30	snp	GT:AD:AO:DP:GQ:QA:QR:RO	1/1/1/1	0,14	14	14	0	568	0	0	0/0	35,0	0	35	99	0	1367	35	0/0	26,0	0	26	99	0	1010	26	1/1	0,27	27	27	68	994	0	0	1/1	0,11	11	11	20	434	0	0	NA	NA	NA	NA	NA	NA	NA	NA	0.980800000000002	0	NA	0	0	unambiguous	NA	1/1	NA	FALSE	FALSE	0	0
chr07	28661093	NA	C	T	1656.01	NA	0	0	8	0.666667	12	49	1X	90	90	0.796748	3.40914	3.48696	0	1	1	56.6327	60	5	1	0.846338	1	0.926829	0	0	0	0	1908	1555	41	26	3.40914	11.961	23	1	19	8.37251	30	19	3.48696	22	snp	GT:AD:AO:DP:GQ:QA:QR:RO	1/1/1/1	0,12	12	12	5	488	0	0	0/0	24,0	0	24	99	0	911	24	0/0	17,0	0	17	79	0	644	17	1/1	0,24	24	24	62	917	0	0	1/1	0,13	13	13	29	503	0	0	NA	NA	NA	NA	NA	NA	NA	NA	3.3673	0	NA	0	0	unambiguous	NA	1/1	NA	FALSE	FALSE	0	0
chr07	28661460	NA	G	C	2198.44	NA	0	0	8	0.666667	12	62	1X	102	102	1.03333	6.51267	3.0103	0	1	1	60	60	5	1	5.68221	1	0.9	0	0	0	0	2488	1595	40	28	4.27115	3.87889	34	1	34	4.27115	28	24	6.48466	16	snp	GT:AD:AO:DP:GQ:QA:QR:RO	1/1/1/1	0,22	22	22	25	872	0	0	0/0	25,0	0	25	94	0	1000	25	0/0	15,0	0	15	63	0	595	15	1/1	0,27	27	27	78	1091	0	0	1/1	0,13	13	13	36	525	0	0	NA	NA	NA	NA	NA	NA	NA	NA	0	0	NA	0	0	unambiguous	NA	1/1	NA	FALSE	FALSE	0	0
chr07	28661481	NA	T	G	2189.58	NA	0	0	8	0.666667	12	63	1X	105	105	1	3.04477	10.4553	0	1	1	60	60	5	1	5.94482	1	0.880952	0	0	0	0	2478	1646	42	36	5.80219	3.21711	27	1	35	4.69922	28	25	6.31921	17	snp	GT:AD:AO:DP:GQ:QA:QR:RO	1/1/1/1	0,24	24	24	26	932	0	0	0/0	24,0	0	24	93	0	934	24	0/0	18,0	0	18	74	0	712	18	1/1	0,25	25	25	71	998	0	0	1/1	0,14	14	14	38	548	0	0	NA	NA	NA	NA	NA	NA	NA	NA	0	0	NA	0	0	unambiguous	NA	1/1	NA	FALSE	FALSE	0	0
chr07	28662120	NA	A	G	1309.42	NA	0	0	8	0.666667	12	39	1X	76	76	0.702703	12.42	3.5385	0	1	1	60	60	5	1	0.978962	0.974359	0.945946	0	0	0	0	1513	1423	37	21	3.51141	3.06899	18	1	19	3.06598	20	19	3.06899	18	snp	GT:AD:AO:DP:GQ:QA:QR:RO	1/1/1/1	0,14	14	14	6	547	0	0	0/0	20,0	0	20	88	0	776	20	0/0	17,0	0	17	79	0	647	17	1/1	0,13	13	13	27	519	0	0	1/1	0,12	12	12	24	447	0	0	NA	NA	NA	NA	NA	NA	NA	NA	0	0	NA	0	0	unambiguous	NA	1/1	NA	FALSE	FALSE	0	0
chr07	28662358	NA	T	G	2081.82	NA	0	0	8	0.666667	12	59	1X	98	98	1.00855	3.0471	4.40227	0	1	1	59.8305	60	5	1	5.79244	0.983051	0.897436	0	0	0	0	2364	1451	39	24	7.46366	7.52028	35	1	36	9.23028	23	22	4.40227	17	snp	GT:AD:AO:DP:GQ:QA:QR:RO	1/1/1/1	0,23	23	23	25	943	0	0	0/0	23,0	0	23	88	0	867	23	0/0	16,0	0	16	67	0	584	16	1/1	0,21	21	21	60	853	0	0	1/1	0,15	15	15	42	568	0	0	NA	NA	NA	NA	NA	NA	NA	NA	0.169499999999999	0	NA	0	0	unambiguous	NA	1/1	NA	FALSE	FALSE	0	0
chr07	28662912	NA	A	G	1458.23	NA	0	0	8	0.666667	12	42	1X	95	95	0.528302	3.83753	6.32897	1	1	1	58.8571	60	5	1	0.865937	1	0.962264	0	0	0	0	1693	2034	53	18	4.87156	6.32897	24	1	17	6.31921	25	32	7.96781	21	snp	GT:AD:AO:DP:GQ:QA:QR:RO	1/1/1/1	0,10	10	10	0	406	0	0	0/0	34,0	0	34	99	0	1320	34	0/0	19,0	0	19	86	0	714	19	1/1	0,22	22	22	54	885	0	0	1/1	0,10	10	10	18	402	0	0	NA	NA	NA	NA	NA	NA	NA	NA	1.1429	0	NA	0	0	unambiguous	NA	1/1	NA	FALSE	FALSE	0	0
chr07	28663048	NA	C	T	1828.39	NA	0	0	8	0.666667	12	54	1X	104	104	0.72	5.5839	3.18402	0	1	1	57.8704	60	5	1	0.905548	0.981481	1	0	0	0	0	2102	1952	50	30	4.45795	3.18402	24	1	33	8.80089	21	30	7.3532400000000004	20	snp	GT:AD:AO:DP:GQ:QA:QR:RO	1/1/1/1	0,19	19	19	9	719	0	0	0/0	34,0	0	34	99	0	1332	34	0/0	16,0	0	16	85	0	620	16	1/1	0,28	28	28	69	1109	0	0	1/1	0,7	7	7	6	274	0	0	NA	NA	NA	NA	NA	NA	NA	NA	2.1296	0	NA	0	0	unambiguous	NA	1/1	NA	FALSE	FALSE	0	0
chr07	28664450	NA	T	C	1772.48	NA	0	0	8	0.666667	12	51	1X	87	87	0.944444	4.07475	3.9754	0	1	1	58.7059	60	5	1	5.01526	1	0.944444	0	0	0	0	2017	1394	36	24	3.3935	6.8707	27	1	21	6.45911	30	18	3.0103	18	snp	GT:AD:AO:DP:GQ:QA:QR:RO	1/1/1/1	0,22	22	22	22	868	0	0	0/0	25,0	0	25	94	0	970	25	0/0	11,0	0	11	52	0	424	11	1/1	0,20	20	20	55	784	0	0	1/1	0,9	9	9	22	365	0	0	NA	NA	NA	NA	NA	NA	NA	NA	1.2941	0	NA	0	0	unambiguous	NA	1/1	NA	FALSE	FALSE	0	0
chr07	28664947	NA	G	A	1359.06	NA	0	0	8	0.666667	12	41	1X	97	97	0.488095	3.48696	3.0103	1	1	1	60	60	5	1	1.38122	1	0.857143	0	0	0	0	1583	2214	56	20	3.06326	3.0103	21	1	21	3.06326	20	32	5.49198	24	snp	GT:AD:AO:DP:GQ:QA:QR:RO	1/1/1/1	0,13	13	13	0	492	0	0	0/0	35,0	0	35	99	0	1410	35	0/0	21,0	0	21	95	0	804	21	1/1	0,18	18	18	39	711	0	0	1/1	0,10	10	10	14	380	0	0	NA	NA	NA	NA	NA	NA	NA	NA	0	0	NA	0	0	unambiguous	NA	1/1	NA	FALSE	FALSE	0	0
chr07	28664958	NA	A	T	1387.39	NA	0	0	8	0.666667	12	42	1X	92	92	0.56	3.21711	7.3532400000000004	1	1	1	60	60	5	1	1.80899	1	0.9	0	0	0	0	1605	1970	50	22	3.21711	3.70517	20	1	22	3.21711	20	27	3.70517	23	snp	GT:AD:AO:DP:GQ:QA:QR:RO	1/1/1/1	0,13	13	13	1	504	0	0	0/0	34,0	0	34	99	0	1335	34	0/0	16,0	0	16	73	0	635	16	1/1	0,19	19	19	47	735	0	0	1/1	0,10	10	10	20	366	0	0	NA	NA	NA	NA	NA	NA	NA	NA	0	0	NA	0	0	unambiguous	NA	1/1	NA	FALSE	FALSE	0	0
chr07	28665027	NA	T	C	1571.69	NA	0	0	8	0.666667	12	47	1X	102	102	0.569697	3.42611	3.36563	1	1	1	60	60	5	1	0.243278	0.957447	0.872727	0	0	0	0	1820	2080	55	24	3.0565	4.94488	23	1	22	3.42611	25	31	4.94488	24	snp	GT:AD:AO:DP:GQ:QA:QR:RO	1/1/1/1	0,20	20	20	2	797	0	0	0/0	38,0	0	38	99	0	1468	38	0/0	17,0	0	17	80	0	612	17	1/1	0,15	15	15	36	596	0	0	1/1	0,12	12	12	27	427	0	0	NA	NA	NA	NA	NA	NA	NA	NA	0	0	NA	0	0	unambiguous	NA	1/1	NA	FALSE	FALSE	0	0
chr07	28666289	NA	T	C	2141.77	NA	0	0	8	0.666667	12	62	1X	109	109	0.879433	6.51267	8.60069	0	1	1	59.6774	60	5	1	2.39411	0.967742	0.808511	0	0	0	0	2438	1864	47	35	5.25182	8.60069	27	1	25	8.05372	37	22	3.42611	25	snp	GT:AD:AO:DP:GQ:QA:QR:RO	1/1/1/1	0,16	16	16	11	624	0	0	0/0	27,0	0	27	99	0	1065	27	0/0	20,0	0	20	88	0	799	20	1/1	0,30	30	30	81	1199	0	0	1/1	0,16	16	16	39	615	0	0	NA	NA	NA	NA	NA	NA	NA	NA	0.322600000000001	0	NA	0	0	unambiguous	NA	1/1	NA	FALSE	FALSE	0	0
chr07	28666308	NA	T	A	2217.6	NA	0	0	8	0.666667	12	64	1X	115	115	0.836601	3.14602	8.16222	0	1	1	59.6875	60	5	1	2.05628	0.96875	0.843137	0	0	0	0	2521	1948	51	35	4.23175	10.206	29	1	26	7.89611	38	23	4.07475	28	snp	GT:AD:AO:DP:GQ:QA:QR:RO	1/1/1/1	0,17	17	17	9	645	0	0	0/0	32,0	0	32	99	0	1177	32	0/0	19,0	0	19	89	0	771	19	1/1	0,31	31	31	82	1247	0	0	1/1	0,16	16	16	36	629	0	0	NA	NA	NA	NA	NA	NA	NA	NA	0.3125	0	NA	0	0	unambiguous	NA	1/1	NA	FALSE	FALSE	0	0
chr07	28666320	NA	T	C	2073.29	NA	0	0	8	0.666667	12	59	1X	100	100	0.95935	3.93042	4.33437	0	1	1	59.661	60	5	1	3.33238	0.966102	0.829268	0	0	0	0	2353	1509	41	31	3.34154	5.60547	28	1	23	9.23028	36	19	3.48696	22	snp	GT:AD:AO:DP:GQ:QA:QR:RO	1/1/1/1	0,16	16	16	15	639	0	0	0/0	25,0	0	25	96	0	883	25	0/0	16,0	0	16	69	0	626	16	1/1	0,28	28	28	79	1140	0	0	1/1	0,15	15	15	40	574	0	0	NA	NA	NA	NA	NA	NA	NA	NA	0.338999999999999	0	NA	0	0	unambiguous	NA	1/1	NA	FALSE	FALSE	0	0
chr07	28666354	NA	G	A	2053.12	NA	0	0	8	0.666667	12	60	1X	102	102	0.952381	3.15506	4.87156	0	1	1	59.3167	60	5	1	3.81813	0.983333	0.904762	0	0	0	0	2328	1652	42	25	6.62942	3.21711	35	1	30	3.0103	30	20	3.21711	22	snp	GT:AD:AO:DP:GQ:QA:QR:RO	1/1/1/1	0,18	18	18	17	694	0	0	0/0	29,0	0	29	99	0	1132	29	0/0	13,0	0	13	61	0	520	13	1/1	0,31	31	31	88	1206	0	0	1/1	0,11	11	11	27	428	0	0	NA	NA	NA	NA	NA	NA	NA	NA	0.683300000000003	0	NA	0	0	unambiguous	NA	1/1	NA	FALSE	FALSE	0	0
chr07	28666551	NA	G	A	1451.11	NA	0	0	8	0.666667	12	44	1X	88	88	0.666667	12.6832	10.1169	1	1	1	59.9773	60	5	1	0.203068	0.977273	0.931818	0	0	0	0	1682	1736	44	27	7.94546	4.78696	17	1	20	3.79993	24	21	3.20771	23	snp	GT:AD:AO:DP:GQ:QA:QR:RO	1/1/1/1	0,13	13	13	3	488	0	0	0/0	24,0	0	24	92	0	952	24	0/0	20,0	0	20	80	0	784	20	1/1	0,22	22	22	63	847	0	0	1/1	0,9	9	9	24	347	0	0	NA	NA	NA	NA	NA	NA	NA	NA	0.0227000000000004	0	NA	0	0	unambiguous	NA	1/1	NA	FALSE	FALSE	0	0
chr07	28667239	NA	A	G	1265.27	NA	0	0	8	0.666667	12	38	1X	96	96	0.436782	3.9246	5.40641	1	1	1	60	60	5	1	0.554122	0.973684	0.948276	0	0	0	0	1495	2285	58	18	3.23888	17.986	20	1	25	11.239	13	28	3.16006	30	snp	GT:AD:AO:DP:GQ:QA:QR:RO	1/1/1/1	0,13	13	13	0	493	0	0	0/0	33,0	0	33	99	0	1305	33	0/0	25,0	0	25	99	0	980	25	1/1	0,14	14	14	24	551	0	0	1/1	0,11	11	11	15	451	0	0	NA	NA	NA	NA	NA	NA	NA	NA	0	0	NA	0	0	unambiguous	NA	1/1	NA	FALSE	FALSE	0	0
chr07	28667635	NA	T	G	1847.92	NA	0	0	8	0.666667	12	54	1X	98	98	0.818182	3.0103	4.78696	0	1	1	59.3704	60	5	1	2.57066	0.962963	0.977273	0	0	0	0	2110	1706	44	32	7.03155	3.20771	22	1	23	5.5839	31	16	10.1169	28	snp	GT:AD:AO:DP:GQ:QA:QR:RO	1/1/1/1	0,18	18	18	11	716	0	0	0/0	27,0	0	27	99	0	1054	27	0/0	17,0	0	17	79	0	652	17	1/1	0,23	23	23	58	880	0	0	1/1	0,13	13	13	28	514	0	0	NA	NA	NA	NA	NA	NA	NA	NA	0.629600000000003	0	NA	0	0	unambiguous	NA	1/1	NA	FALSE	FALSE	0	0
chr07	28667664	NA	T	C	1989.94	NA	0	0	8	0.666667	12	58	1X	105	105	0.822695	3.16006	4.16534	0	1	1	59.931	60	5	1	1.85999	0.948276	0.957447	0	0	0	0	2262	1829	47	33	5.40641	6.75262	25	1	29	3.0103	29	20	5.27418	27	snp	GT:AD:AO:DP:GQ:QA:QR:RO	1/1/1/1	0,16	16	16	9	644	0	0	0/0	28,0	0	28	99	0	1114	28	0/0	19,0	0	19	87	0	715	19	1/1	0,25	25	25	64	991	0	0	1/1	0,17	17	17	40	627	0	0	NA	NA	NA	NA	NA	NA	NA	NA	0.0690000000000026	0	NA	0	0	unambiguous	NA	1/1	NA	FALSE	FALSE	0	0
chr07	28670211	NA	A	G	1469.43	NA	0	0	8	0.666667	12	43	1X	79	79	0.796296	4.27278	5.18177	0	1	1	60	60	5	1	1.73623	0.976744	0.805556	0	0	0	0	1683	1417	36	21	3.0608	5.18177	22	1	16	9.12072	27	10	18.4519	26	snp	GT:AD:AO:DP:GQ:QA:QR:RO	1/1/1/1	0,14	14	14	9	561	0	0	0/0	20,0	0	20	84	0	803	20	0/0	16,0	0	16	72	0	614	16	1/1	0,22	22	22	57	843	0	0	1/1	0,7	7	7	12	279	0	0	NA	NA	NA	NA	NA	NA	NA	NA	0	0	NA	0	0	unambiguous	NA	1/1	NA	FALSE	FALSE	0	0
chr07	28670362	NA	G	T	1144.75	NA	0	0	8	0.666667	12	35	1X	70	70	0.666667	3.56868	3.56868	0	1	1	60	60	5	1	0.0280774	0.971429	0.942857	0	0	0	0	1324	1280	35	13	8.03571	4.56135	22	1	20	4.56135	15	14	6.05036	21	snp	GT:AD:AO:DP:GQ:QA:QR:RO	1/1/1/1	0,11	11	11	4	406	0	0	0/0	22,0	0	22	96	0	800	22	0/0	13,0	0	13	69	0	480	13	1/1	0,19	19	19	48	726	0	0	1/1	0,5	5	5	6	192	0	0	NA	NA	NA	NA	NA	NA	NA	NA	0	0	NA	0	0	unambiguous	NA	1/1	NA	FALSE	FALSE	0	0
chr07	28672456	NA	G	T	2487.3	NA	0	0	8	0.666667	12	71	1X	131	131	0.788889	3.7749	3.58936	0	1	1	60.2817	60	5	1	3.57185	0.985915	0.983333	0	0	0	0	2829	2356	60	42	8.17902	6.62942	29	1	33	3.7749	38	23	10.1038	37	snp	GT:AD:AO:DP:GQ:QA:QR:RO	1/1/1/1	0,26	26	26	16	1048	0	0	0/0	38,0	0	38	99	0	1505	38	0/0	22,0	0	22	99	0	851	22	1/1	0,29	29	29	70	1151	0	0	1/1	0,16	16	16	31	630	0	0	NA	NA	NA	NA	NA	NA	NA	NA	0.281700000000001	0	NA	0	0	unambiguous	NA	1/1	NA	FALSE	FALSE	0	0
chr07	28672489	NA	A	T	2268.45	NA	0	0	8	0.666667	12	64	1X	120	120	0.761905	3.55317	4.40625	0	1	1	60	59.9643	5	1	2.66666	0.96875	0.982143	0	0	0	0	2581	2148	56	36	5.18177	3.63072	28	1	32	3.0103	32	25	4.40625	31	snp	GT:AD:AO:DP:GQ:QA:QR:RO	1/1/1/1	0,23	23	23	12	930	0	0	0/0	38,0	0	38	99	0	1449	38	0/0	18,0	0	18	92	0	699	18	1/1	0,24	24	24	55	958	0	0	1/1	0,17	17	17	34	693	0	0	NA	NA	NA	NA	NA	NA	NA	NA	0.0356999999999985	0	NA	0	0	unambiguous	NA	1/1	NA	FALSE	FALSE	0	0
chr07	28672784	NA	T	G	1863.93	NA	0	0	8	0.666667	12	55	1X	116	116	0.601093	6.20829	13.2981	1	1	1	59.7636	60	5	1	0.513888	1	0.983607	0	0	0	0	2159	2310	61	21	9.68264	3.90025	34	1	32	6.20829	23	32	3.33068	29	snp	GT:AD:AO:DP:GQ:QA:QR:RO	1/1/1/1	0,20	20	20	2	808	0	0	0/0	46,0	0	46	99	0	1725	46	0/0	15,0	0	15	74	0	585	15	1/1	0,26	26	26	69	1004	0	0	1/1	0,9	9	9	18	347	0	0	NA	NA	NA	NA	NA	NA	NA	NA	0.236400000000003	0	NA	0	0	unambiguous	NA	1/1	NA	FALSE	FALSE	0	0
chr07	28673192	NA	A	T	1970.47	NA	0	0	8	0.666667	12	58	1X	125	125	0.577114	3.16006	3.82055	1	1	1	60	60	5	1	2.02752	0.982759	0.955224	0	0	0	0	2275	2591	67	35	8.40154	4.59839	23	1	33	5.40641	25	29	5.63551	38	snp	GT:AD:AO:DP:GQ:QA:QR:RO	1/1/1/1	0,18	18	18	1	707	0	0	0/0	37,0	0	37	99	0	1465	37	0/0	30,0	0	30	99	0	1126	30	1/1	0,28	28	28	71	1129	0	0	1/1	0,12	12	12	23	439	0	0	NA	NA	NA	NA	NA	NA	NA	NA	0	0	NA	0	0	unambiguous	NA	1/1	NA	FALSE	FALSE	0	0
chr07	28674487	NA	A	G	2250.93	NA	0	0	8	0.666667	12	66	1X	117	117	0.862745	3.53672	8.16222	0	1	1	60	60	5	1	4.6248	0.954545	0.921569	0	0	0	0	2553	1970	51	37	5.11597	5.09662	29	1	34	3.1419	32	18	12.5903	33	snp	GT:AD:AO:DP:GQ:QA:QR:RO	1/1/1/1	0,25	25	25	20	987	0	0	0/0	32,0	0	32	99	0	1222	32	0/0	19,0	0	19	87	0	748	19	1/1	0,29	29	29	76	1111	0	0	1/1	0,12	12	12	25	455	0	0	NA	NA	NA	NA	NA	NA	NA	NA	0	0	NA	0	0	unambiguous	NA	1/1	NA	FALSE	FALSE	0	0
chr07	28674596	NA	C	A	1966.67	NA	0	0	8	0.666667	12	57	1X	102	102	0.844444	3.0484	5.37479	0	1	1	60	60	5	1	2.46042	0.982456	0.911111	0	0	0	0	2237	1777	45	34	7.61992	3.44459	23	1	30	3.35316	27	25	4.21667	20	snp	GT:AD:AO:DP:GQ:QA:QR:RO	1/1/1/1	0,17	17	17	11	657	0	0	0/0	25,0	0	25	99	0	983	25	0/0	20,0	0	20	88	0	794	20	1/1	0,26	26	26	68	1032	0	0	1/1	0,14	14	14	32	548	0	0	NA	NA	NA	NA	NA	NA	NA	NA	0	0	NA	0	0	unambiguous	NA	1/1	NA	FALSE	FALSE	0	0
chr07	28674946	NA	C	G	2188.02	NA	0	0	8	0.666667	12	63	1X	112	112	0.857143	5.80219	4.11819	0	1	1	60	60	5	1	3.80745	0.968254	0.938776	0	0	0	0	2486	1901	49	28	4.69922	8.37251	35	1	28	4.69922	35	26	3.40914	23	snp	GT:AD:AO:DP:GQ:QA:QR:RO	1/1/1/1	0,22	22	22	17	881	0	0	0/0	32,0	0	32	99	0	1273	32	0/0	17,0	0	17	80	0	628	17	1/1	0,27	27	27	70	1066	0	0	1/1	0,14	14	14	31	539	0	0	NA	NA	NA	NA	NA	NA	NA	NA	0	0	NA	0	0	unambiguous	NA	1/1	NA	FALSE	FALSE	0	0
chr07	28675288	NA	C	A	2238.02	NA	0	0	8	0.666667	12	65	1X	126	126	0.710383	5.71629	15.8611	1	1	1	60	60	5	1	0.0416207	0.984615	0.934426	0	0	0	0	2567	2400	61	27	7.05258	4.7546	38	1	41	12.665	24	22	13.2981	39	snp	GT:AD:AO:DP:GQ:QA:QR:RO	1/1/1/1	0,17	17	17	3	679	0	0	0/0	37,0	0	37	99	0	1445	37	0/0	24,0	0	24	97	0	955	24	1/1	0,33	33	33	97	1309	0	0	1/1	0,15	15	15	43	579	0	0	NA	NA	NA	NA	NA	NA	NA	NA	0	0	NA	0	0	unambiguous	NA	1/1	NA	FALSE	FALSE	0	0
chr07	28675310	NA	A	G	2442.66	NA	0	0	8	0.666667	12	70	1X	132	132	0.752688	7.47733	6.51267	0	1	1	60	60	5	1	0.978257	0.971429	0.951613	0	0	0	0	2788	2395	62	29	7.47733	3.15039	41	1	40	6.1124	30	24	9.87495	38	snp	GT:AD:AO:DP:GQ:QA:QR:RO	1/1/1/1	0,19	19	19	6	766	0	0	0/0	37,0	0	37	99	0	1449	37	0/0	25,0	0	25	99	0	946	25	1/1	0,36	36	36	90	1419	0	0	1/1	0,15	15	15	27	603	0	0	NA	NA	NA	NA	NA	NA	NA	NA	0	0	NA	0	0	unambiguous	NA	1/1	NA	FALSE	FALSE	0	0
chr07	28676047	NA	T	A	1525.06	NA	0	0	8	0.666667	12	46	1X	101	101	0.557576	3.19912	14.4204	1	1	1	60	60	5	1	1.92883	1	0.909091	0	0	0	0	1761	2112	55	24	3.19912	4.94488	22	1	26	4.70971	20	27	3.04978	28	snp	GT:AD:AO:DP:GQ:QA:QR:RO	1/1/1/1	0,12	12	12	0	460	0	0	0/0	35,0	0	35	99	0	1365	35	0/0	20,0	0	20	88	0	747	20	1/1	0,24	24	24	60	927	0	0	1/1	0,10	10	10	18	374	0	0	NA	NA	NA	NA	NA	NA	NA	NA	0	0	NA	0	0	unambiguous	NA	1/1	NA	FALSE	FALSE	0	0
chr07	28676632	NA	C	A	2093.8	NA	0	0	8	0.666667	12	60	1X	105	105	0.888889	3.15506	4.21667	0	1	1	60	60	5	1	3.43638	1	0.8	0	0	0	0	2372	1752	45	31	3.15506	4.21667	29	1	32	3.58936	28	16	11.1654	29	snp	GT:AD:AO:DP:GQ:QA:QR:RO	1/1/1/1	0,19	19	19	15	761	0	0	0/0	25,0	0	25	99	0	986	25	0/0	20,0	0	20	86	0	766	20	1/1	0,32	32	32	88	1260	0	0	1/1	0,9	9	9	18	351	0	0	NA	NA	NA	NA	NA	NA	NA	NA	0	0	NA	0	0	unambiguous	NA	1/1	NA	FALSE	FALSE	0	0
chr07	28677733	NA	C	A	1557.92	NA	0	0	8	0.666667	12	48	1X	97	97	0.653061	3.73412	3.40914	1	1	1	60	60	5	1	1.36002	0.979167	0.959184	0	0	0	0	1794	1925	49	26	3.73412	3.05462	22	1	18	9.52472	30	28	5.18177	21	snp	GT:AD:AO:DP:GQ:QA:QR:RO	1/1/1/1	0,11	11	11	1	406	0	0	0/0	29,0	0	29	99	0	1128	29	0/0	20,0	0	20	81	0	797	20	1/1	0,24	24	24	67	905	0	0	1/1	0,13	13	13	34	483	0	0	NA	NA	NA	NA	NA	NA	NA	NA	0	0	NA	0	0	unambiguous	NA	1/1	NA	FALSE	FALSE	0	0
chr07	28677741	NA	A	C	1732.09	NA	0	0	8	0.666667	12	53	1X	103	103	0.706667	4.03458	3.18402	1	1	1	60	60	5	1	1.20319	0.981132	0.92	0	0	0	0	1988	1967	50	24	4.03458	3.0103	29	1	19	12.2288	34	29	5.78978	21	snp	GT:AD:AO:DP:GQ:QA:QR:RO	1/1/1/1	0,10	10	10	1	384	0	0	0/0	28,0	0	28	99	0	1090	28	0/0	22,0	0	22	85	0	877	22	1/1	0,26	26	26	75	1000	0	0	1/1	0,17	17	17	48	604	0	0	NA	NA	NA	NA	NA	NA	NA	NA	0	0	NA	0	0	unambiguous	NA	1/1	NA	FALSE	FALSE	0	0
chr07	28677861	NA	T	C	1905.6	NA	0	0	8	0.666667	12	57	1X	100	100	0.883721	7.61992	3.0608	0	1	1	60	60	5	1	2.61903	0.982456	0.883721	0	0	0	0	2176	1653	43	36	11.5819	7.10075	21	1	27	3.35316	30	20	3.46479	23	snp	GT:AD:AO:DP:GQ:QA:QR:RO	1/1/1/1	0,16	16	16	12	621	0	0	0/0	27,0	0	27	99	0	1040	27	0/0	16,0	0	16	73	0	613	16	1/1	0,23	23	23	61	872	0	0	1/1	0,18	18	18	46	683	0	0	NA	NA	NA	NA	NA	NA	NA	NA	0	0	NA	0	0	unambiguous	NA	1/1	NA	FALSE	FALSE	0	0
chr07	28679729	NA	A	C	2265.31	NA	0	0	8	0.666667	12	65	1X	123	123	0.747126	3.04371	6.75422	0	1	1	60	60	5	1	0.340128	0.969231	0.931034	0	0	0	0	2582	2240	58	35	3.84548	3.16006	30	1	39	8.65613	26	30	3.16006	28	snp	GT:AD:AO:DP:GQ:QA:QR:RO	1/1/1/1	0,16	16	16	4	642	0	0	0/0	36,0	0	36	99	0	1396	36	0/0	22,0	0	22	99	0	844	22	1/1	0,38	38	38	98	1538	0	0	1/1	0,11	11	11	17	402	0	0	NA	NA	NA	NA	NA	NA	NA	NA	0	0	NA	0	0	unambiguous	NA	1/1	NA	FALSE	FALSE	0	0
chr07	28681833	NA	G	A	1487.35	NA	0	0	10	0.714286	14	43	1X	105	105	0.346774	11.5447	3.15039	2	1	1	59.1628	59.9194	6	1	1.05009	1	0.919355	0	0	0	0	1737	2442	62	21	3.0608	3.15039	22	1	21	3.0608	22	32	3.15039	30	snp	GT:AD:AO:DP:GQ:QA:QR:RO	1/1/1/1	0,12	12	12	0	484	0	0	0/0	35,0	0	35	99	0	1388	35	0/0	27,0	0	27	99	0	1054	27	1/1	0,22	22	22	52	889	0	0	1/1	0,8	8	8	10	324	0	0	1/1	0,1	1	1	0	40	0	0	0.756600000000006	0	0	0	0	unambiguous	0	1/1	FALSE	FALSE	FALSE	0	0
chr07	28687316	NA	C	A	1078.66	NA	0	0	8	0.666667	12	34	1X	82	82	0.472222	3.0103	5.9056	1	1	1	58.8824	60.1042	5	1	1.34172	1	0.895833	0	0	0	0	1271	1882	48	17	3.0103	3.19126	17	1	20	5.30951	14	29	7.5342	19	snp	GT:AD:AO:DP:GQ:QA:QR:RO	1/1/1/1	0,14	14	14	0	514	0	0	0/0	32,0	0	32	99	0	1257	32	0/0	16,0	0	16	77	0	625	16	1/1	0,7	7	7	8	270	0	0	1/1	0,13	13	13	26	487	0	0	NA	NA	NA	NA	NA	NA	NA	NA	1.2218	0	NA	0	0	unambiguous	NA	1/1	NA	FALSE	FALSE	0	0
chr07	28687404	NA	C	T	712.08	NA	0	0	8	0.666667	12	24	1X	76	76	0.307692	4.45795	9.02361	3	1	1	57.6667	60.1538	5	1	1.22546	1	0.903846	0	0	0	0	890	2047	52	18	16.0391	3.67845	6	1	12	3.0103	12	26	3.0103	26	snp	GT:AD:AO:DP:GQ:QA:QR:RO	1/1/1/1	0,12	12	12	0	453	0	0	0/0	35,0	0	35	99	0	1377	35	0/0	17,0	0	17	78	0	670	17	1/1	0,4	4	4	0	155	0	0	1/1	0,8	8	8	10	282	0	0	NA	NA	NA	NA	NA	NA	NA	NA	2.4871	0	NA	0	0	unambiguous	NA	1/1	NA	FALSE	FALSE	0	0
chr07	28687630	NA	A	G	986.52	NA	0	0	8	0.666667	12	30	1X	74	74	0.454545	5.61607	7.94546	1	1	1	59.4667	59.9773	5	1	0.657023	0.966667	0.931818	0	0	0	0	1181	1632	44	8	17.1973	3.20771	22	1	18	5.61607	12	18	6.16881	26	snp	GT:AD:AO:DP:GQ:QA:QR:RO	1/1/1/1	0,10	10	10	0	410	0	0	0/0	29,0	0	29	99	0	1103	29	0/0	15,0	0	15	73	0	529	15	1/1	0,11	11	11	21	425	0	0	1/1	0,9	9	9	15	346	0	0	NA	NA	NA	NA	NA	NA	NA	NA	0.510599999999997	0	NA	0	0	unambiguous	NA	1/1	NA	FALSE	FALSE	0	0
chr07	28687716	NA	A	C	1501.12	NA	0	0	8	0.666667	12	45	1X	90	90	0.666667	3.44459	3.44459	0	1	1	59.4667	60	5	1	0.282684	0.955556	0.866667	0	0	0	0	1740	1740	45	21	3.44459	3.44459	24	1	31	16.956	14	27	6.91895	18	snp	GT:AD:AO:DP:GQ:QA:QR:RO	1/1/1/1	0,15	15	15	4	576	0	0	0/0	25,0	0	25	99	0	959	25	0/0	20,0	0	20	96	0	781	20	1/1	0,19	19	19	42	736	0	0	1/1	0,11	11	11	18	428	0	0	NA	NA	NA	NA	NA	NA	NA	NA	0.533299999999997	0	NA	0	0	unambiguous	NA	1/1	NA	FALSE	FALSE	0	0
chr07	28688118	NA	T	C	1326.08	NA	0	0	8	0.666667	12	40	1X	89	89	0.544218	3.22745	3.05462	1	1	1	55.5	60	5	1	1.27755	0.95	0.959184	0	0	0	0	1559	1837	49	25	8.43898	10.4997	15	1	20	3.0103	20	25	3.05462	24	snp	GT:AD:AO:DP:GQ:QA:QR:RO	1/1/1/1	0,15	15	15	1	578	0	0	0/0	30,0	0	30	99	0	1136	30	0/0	19,0	0	19	83	0	701	19	1/1	0,15	15	15	34	575	0	0	1/1	0,10	10	10	19	406	0	0	NA	NA	NA	NA	NA	NA	NA	NA	4.5	0	NA	0	0	unambiguous	NA	1/1	NA	FALSE	FALSE	0	0
chr07	28688391	NA	C	T	1355.39	NA	0	0	8	0.666667	12	41	1X	87	87	0.594203	9.41879	3.19912	1	1	1	59.122	60	5	1	1.913	1	0.956522	0	0	0	0	1583	1822	46	13	14.9269	6.03148	28	1	22	3.48696	19	19	6.03148	27	snp	GT:AD:AO:DP:GQ:QA:QR:RO	1/1/1/1	0,10	10	10	1	380	0	0	0/0	22,0	0	22	88	0	876	22	0/0	24,0	0	24	94	0	946	24	1/1	0,19	19	19	49	748	0	0	1/1	0,12	12	12	28	455	0	0	NA	NA	NA	NA	NA	NA	NA	NA	0.878	0	NA	0	0	unambiguous	NA	1/1	NA	FALSE	FALSE	0	0
chr07	28688819	NA	T	G	2070.24	NA	0	0	8	0.666667	12	60	1X	103	103	0.930233	3.15506	4.27278	0	1	1	59.15	60	5	1	5.89644	0.966667	0.860465	0	0	0	0	2348	1686	43	29	3.15506	3.46479	31	1	28	3.58936	32	19	4.27278	24	snp	GT:AD:AO:DP:GQ:QA:QR:RO	1/1/1/1	0,26	26	26	26	1039	0	0	0/0	21,0	0	21	86	0	827	21	0/0	22,0	0	22	89	0	859	22	1/1	0,22	22	22	59	858	0	0	1/1	0,12	12	12	29	451	0	0	NA	NA	NA	NA	NA	NA	NA	NA	0.850000000000001	0	NA	0	0	unambiguous	NA	1/1	NA	FALSE	FALSE	0	0
chr07	28689213	NA	A	C	1778.52	NA	0	0	8	0.666667	12	52	1X	101	101	0.707483	3.67845	3.40914	0	1	1	59.2692	60	5	1	0.32483	0.961538	0.938776	0	0	0	0	2046	1917	49	18	13.7006	8.37251	34	1	24	3.67845	28	27	4.11819	22	snp	GT:AD:AO:DP:GQ:QA:QR:RO	1/1/1/1	0,15	15	15	4	611	0	0	0/0	31,0	0	31	99	0	1212	31	0/0	18,0	0	18	91	0	705	18	1/1	0,24	24	24	57	952	0	0	1/1	0,13	13	13	24	483	0	0	NA	NA	NA	NA	NA	NA	NA	NA	0.730800000000002	0	NA	0	0	unambiguous	NA	1/1	NA	FALSE	FALSE	0	0
chr07	28690358	NA	C	A	992.62	NA	0	0	8	0.666667	12	30	1X	76	76	0.434783	10.2485	3.19912	2	1	1	56.4667	58.8261	5	1	0.597768	0.966667	0.956522	0	0	0	0	1182	1751	46	13	4.16842	7.73089	17	1	19	7.64277	11	30	12.2627	16	snp	GT:AD:AO:DP:GQ:QA:QR:RO	1/1/1/1	0,11	11	11	2	438	0	0	0/0	24,0	0	24	91	0	911	24	0/0	22,0	0	22	85	0	840	22	1/1	0,17	17	17	46	666	0	0	1/1	0,2	2	2	0	78	0	0	NA	NA	NA	NA	NA	NA	NA	NA	2.35939999999999	0	NA	0	0	unambiguous	NA	1/1	NA	FALSE	FALSE	0	0
chr07	28690391	NA	T	C	1107.9	NA	0	0	8	0.666667	12	33	1X	79	79	0.478261	3.0761	4.70971	1	1	1	57.0606	59.6739	5	1	0.152366	0.969697	0.956522	0	0	0	0	1305	1686	46	14	4.65535	4.70971	19	1	19	4.65535	14	28	7.73089	18	snp	GT:AD:AO:DP:GQ:QA:QR:RO	1/1/1/1	0,12	12	12	3	474	0	0	0/0	24,0	0	24	99	0	889	24	0/0	22,0	0	22	95	0	797	22	1/1	0,17	17	17	40	671	0	0	1/1	0,4	4	4	0	160	0	0	NA	NA	NA	NA	NA	NA	NA	NA	2.6133	0	NA	0	0	unambiguous	NA	1/1	NA	FALSE	FALSE	0	0
chr07	28691813	NA	T	C	1638.01	NA	0	0	8	0.666667	12	47	1X	79	79	0.979167	4.16534	5.45321	0	1	1	59.4255	60	5	1	2.29988	1	0.9375	0	0	0	0	1867	1266	32	17	10.8184	3.0103	30	1	25	3.42611	22	17	3.28173	15	snp	GT:AD:AO:DP:GQ:QA:QR:RO	1/1/1/1	0,11	11	11	10	438	0	0	0/0	21,0	0	21	80	0	833	21	0/0	11,0	0	11	49	0	433	11	1/1	0,22	22	22	63	889	0	0	1/1	0,14	14	14	39	540	0	0	NA	NA	NA	NA	NA	NA	NA	NA	0.5745	0	NA	0	0	unambiguous	NA	1/1	NA	FALSE	FALSE	0	0
chr07	28692180	NA	T	C	2511.66	NA	0	0	8	0.666667	12	72	1X	119	119	1.02128	4.9405	3.0565	0	1	1	60	60	5	1	6.31857	0.958333	0.93617	0	0	0	0	2837	1819	47	33	4.09604	6.75262	39	1	39	4.09604	33	29	8.60069	18	snp	GT:AD:AO:DP:GQ:QA:QR:RO	1/1/1/1	0,25	25	25	27	998	0	0	0/0	31,0	0	31	99	0	1230	31	0/0	16,0	0	16	70	0	589	16	1/1	0,33	33	33	96	1292	0	0	1/1	0,14	14	14	38	547	0	0	NA	NA	NA	NA	NA	NA	NA	NA	0	0	NA	0	0	unambiguous	NA	1/1	NA	FALSE	FALSE	0	0
chr07	28692240	NA	A	T	2672.42	NA	0	0	8	0.666667	12	76	1X	114	114	1.33333	5.8675	5.06748	0	1	1	60	60	5	1	8.5733	0.947368	1	0	0	0	0	3013	1475	38	33	5.8675	3.0103	43	1	38	3.0103	38	25	11.239	13	snp	GT:AD:AO:DP:GQ:QA:QR:RO	1/1/1/1	0,24	24	24	37	953	0	0	0/0	24,0	0	24	81	0	948	24	0/0	14,0	0	14	51	0	527	14	1/1	0,38	38	38	99	1519	0	0	1/1	0,14	14	14	49	541	0	0	NA	NA	NA	NA	NA	NA	NA	NA	0	0	NA	0	0	unambiguous	NA	1/1	NA	FALSE	FALSE	0	0
chr07	28692749	NA	G	A	2004.37	NA	0	0	8	0.666667	12	59	1X	102	102	0.914729	7.46366	7.10075	0	1	1	60	60	5	1	4.89987	0.949153	0.906977	0	0	0	0	2276	1614	43	32	3.93042	14.3727	27	1	29	3.0471	30	16	9.12072	27	snp	GT:AD:AO:DP:GQ:QA:QR:RO	1/1/1/1	0,23	23	23	21	917	0	0	0/0	30,0	0	30	99	0	1099	30	0/0	13,0	0	13	63	0	515	13	1/1	0,24	24	24	65	902	0	0	1/1	0,12	12	12	29	457	0	0	NA	NA	NA	NA	NA	NA	NA	NA	0	0	NA	0	0	unambiguous	NA	1/1	NA	FALSE	FALSE	0	0
chr07	28693375	NA	A	G	1981.71	NA	0	0	8	0.666667	12	57	1X	116	116	0.644068	11.5819	3.93042	0	1	1	60	60	5	1	0.199462	0.982456	0.898305	0	0	0	0	2282	2175	59	25	4.877	16.2968	32	1	31	3.9627	26	32	3.93042	27	snp	GT:AD:AO:DP:GQ:QA:QR:RO	1/1/1/1	0,20	20	20	4	803	0	0	0/0	39,0	0	39	99	0	1453	39	0/0	20,0	0	20	99	0	722	20	1/1	0,27	27	27	60	1095	0	0	1/1	0,10	10	10	9	384	0	0	NA	NA	NA	NA	NA	NA	NA	NA	0	0	NA	0	0	unambiguous	NA	1/1	NA	FALSE	FALSE	0	0
chr07	28693399	NA	A	T	2078.85	NA	0	0	8	0.666667	12	61	1X	120	120	0.689266	4.7546	3.34154	1	1	1	60	60	5	1	0.168024	0.983607	0.915254	0	0	0	0	2381	2300	59	36	7.31765	3.34154	25	1	34	4.7546	27	30	3.0471	29	snp	GT:AD:AO:DP:GQ:QA:QR:RO	1/1/1/1	0,20	20	20	22	776	0	0	0/0	40,0	0	40	99	0	1557	40	0/0	19,0	0	19	82	0	743	19	1/1	0,34	34	34	99	1340	0	0	1/1	0,7	7	7	3	265	0	0	NA	NA	NA	NA	NA	NA	NA	NA	0	0	NA	0	0	unambiguous	NA	1/1	NA	FALSE	FALSE	0	0
chr07	28693434	NA	A	G	1789.39	NA	0	0	8	0.666667	12	51	1X	99	99	0.708333	4.07475	5.9056	1	1	1	60	60	5	1	1.82135	0.960784	0.9375	0	0	0	0	2040	1851	48	25	3.05288	3.19126	26	1	30	6.45911	21	25	3.19126	23	snp	GT:AD:AO:DP:GQ:QA:QR:RO	1/1/1/1	0,20	20	20	22	790	0	0	0/0	31,0	0	31	99	0	1191	31	0/0	17,0	0	17	69	0	660	17	1/1	0,28	28	28	81	1127	0	0	1/1	0,3	3	3	1	123	0	0	NA	NA	NA	NA	NA	NA	NA	NA	0	0	NA	0	0	unambiguous	NA	1/1	NA	FALSE	FALSE	0	0
chr07	28694583	NA	T	C	1737.06	NA	0	0	8	0.666667	12	51	1X	90	90	0.871795	4.07475	5.73856	0	1	1	60	60	5	1	1.55969	0.980392	0.897436	0	0	0	0	1975	1523	39	25	3.05288	4.40227	26	1	29	5.09662	22	20	3.06598	19	snp	GT:AD:AO:DP:GQ:QA:QR:RO	1/1/1/1	0,12	12	12	8	484	0	0	0/0	25,0	0	25	99	0	989	25	0/0	14,0	0	14	66	0	534	14	1/1	0,24	24	24	65	934	0	0	1/1	0,15	15	15	38	557	0	0	NA	NA	NA	NA	NA	NA	NA	NA	0	0	NA	0	0	unambiguous	NA	1/1	NA	FALSE	FALSE	0	0
chr07	28696026	NA	A	C	2489.06	NA	0	0	10	0.714286	14	72	1X	113	113	0.827273	4.09604	3.48696	0	1	1	60	60	6	1	2.35926	0.972222	0.829268	0	0	0	0	2850	1596	41	35	3.13094	9.41879	37	1	40	4.9405	32	21	3.06326	20	snp	GT:AD:AO:DP:GQ:QA:QR:RO	1/1/1/1	0,14	14	14	11	554	0	0	0/0	19,1	1	20	41	41	719	19	0/0	22,0	0	22	88	0	877	22	1/1	0,14	14	14	35	570	0	0	1/1	0,19	19	19	50	744	0	0	1/1	0,24	24	24	65	941	0	0	0	0	0	0	0	unambiguous	0	1/1	FALSE	FALSE	FALSE	0	0.05
chr07	28696377	NA	A	G	3207.54	NA	0	0	10	0.714286	14	92	1X	131	131	1.17949	3.0103	4.40227	0	1	1	60	60	6	1	6.74421	0.98913	1	0	0	0	0	3613	1468	39	37	10.6577	3.51141	55	1	53	7.63648	39	22	4.40227	17	snp	GT:AD:AO:DP:GQ:QA:QR:RO	1/1/1/1	0,20	20	20	29	789	0	0	0/0	20,0	0	20	71	0	780	20	0/0	19,0	0	19	68	0	688	19	1/1	0,10	10	10	34	388	0	0	1/1	0,25	25	25	80	976	0	0	1/1	0,37	37	37	99	1460	0	0	0	0	0	0	0	unambiguous	0	1/1	FALSE	FALSE	FALSE	0	0
chr07	28696382	NA	T	C	3081.2	NA	0	0	10	0.714286	14	89	1X	126	126	1.2027	3.0347	3.06899	0	1	1	60	60	6	1	6.29905	0.988764	1	0	0	0	0	3465	1444	37	40	4.98658	3.06899	49	1	51	7.13366	38	21	4.47751	16	snp	GT:AD:AO:DP:GQ:QA:QR:RO	1/1/1/1	0,18	18	18	27	712	0	0	0/0	19,0	0	19	67	0	744	19	0/0	18,0	0	18	64	0	700	18	1/1	0,9	9	9	32	357	0	0	1/1	0,25	25	25	80	967	0	0	1/1	0,37	37	37	99	1429	0	0	0	0	0	0	0	unambiguous	0	1/1	FALSE	FALSE	FALSE	0	0
chr07	28697231	NA	A	C	3100.14	NA	0	0	10	0.714286	14	88	1X	144	144	0.785714	3.89863	4.40625	0	1	1	60	60	6	1	5.40615	0.977273	0.964286	0	0	0	0	3505	2182	56	37	7.84676	4.40625	51	1	48	4.58955	40	36	12.937	20	snp	GT:AD:AO:DP:GQ:QA:QR:RO	1/1/1/1	0,30	30	30	23	1200	0	0	0/0	33,0	0	33	99	0	1274	33	0/0	23,0	0	23	99	0	908	23	1/1	0,17	17	17	37	693	0	0	1/1	0,18	18	18	40	692	0	0	1/1	0,23	23	23	55	920	0	0	0	0	0	0	0	unambiguous	0	1/1	FALSE	FALSE	FALSE	0	0
chr07	28698169	NA	A	G	3039.19	NA	0	0	10	0.714286	14	88	1X	156	156	0.647059	3.40511	3.52123	0	1	1	60	59.9853	6	1	0.42697	1	0.882353	0	0	0	0	3456	2648	68	46	3.40511	3.13803	42	1	36	9.32731	52	33	3.13803	35	snp	GT:AD:AO:DP:GQ:QA:QR:RO	1/1/1/1	0,22	22	22	4	880	0	0	0/0	50,0	0	50	99	0	1958	50	0/0	18,0	0	18	99	0	690	18	1/1	0,14	14	14	19	566	0	0	1/1	0,28	28	28	61	1102	0	0	1/1	0,24	24	24	49	908	0	0	0.0146999999999977	0	0	0	0	unambiguous	0	1/1	FALSE	FALSE	FALSE	0	0
chr07	28699556	NA	C	A	927.36	NA	0.439024	5.65844	2	0.142857	14	36	1X	174	174	1.78261	5.18177	10.6262	0	1	1	60	60	6	1	4.89056	0.972222	0.942029	0	0	0	0	1361	5436	138	18	3.0103	6.09442	18	1	23	9.04217	13	76	6.09442	62	snp	GT:AD:AO:DP:GQ:QA:QR:RO	0/0/0/0	26,0	0	26	21	0	1027	26	0/1	29,21	21	50	99	781	1132	29	0/1	17,15	15	32	99	580	689	17	0/0	20,0	0	20	49	0	767	20	0/0	22,0	0	22	55	0	885	22	0/0	24,0	0	24	61	0	936	24	0	0	0	0	0	ambiguous	0	0/0	FALSE	FALSE	FALSE	0.46875	0.42
chr07	28700054	NA	G	T	1496.02	NA	0.524272	3.53736	2	0.142857	14	54	1X	215	215	1.83929	4.45795	3.0103	0	1	1.5	60	60	6	1	3.81021	0.944444	0.9625	0	0	0	0	2094	6255	160	23	5.5839	9.579	31	1	25	3.6537	29	73	5.67035	87	snp	GT:AD:AO:DP:GQ:QA:QR:RO	0/0/0/0	48,0	0	48	25	0	1880	48	0/1	31,38	38	69	99	1465	1221	31	0/1	17,16	16	34	99	629	659	17	0/0	17,0	0	17	17	0	647	17	0/0	21,0	0	21	29	0	822	21	0/0	26,0	0	26	44	0	1026	26	0	0	0	0	0	ambiguous	0	0/0	FALSE	FALSE	FALSE	0.47058823529411764	0.5507246376811594
chr07	28700240	NA	G	T	1745.82	NA	0.563636	6.87947	2	0.142857	14	62	1X	236	236	1.74603	3.15039	7.05373	0	1	1	60	60	6	1	2.47779	0.870968	0.931034	0	0	0	0	2414	6870	174	31	3.0103	3.0103	31	1	39	11.9764	23	83	3.809	91	snp	GT:AD:AO:DP:GQ:QA:QR:RO	0/0/0/0	48,0	0	48	17	0	1935	48	0/1	28,36	36	64	99	1420	1074	28	0/1	20,26	26	46	99	994	793	20	0/0	18,0	0	18	11	0	730	18	0/0	33,0	0	33	56	0	1284	33	0/0	27,0	0	27	38	0	1054	27	0	0	0	0	0	ambiguous	0	0/0	FALSE	FALSE	FALSE	0.5652173913043478	0.5625
chr07	28700391	NA	A	C	6101.49	NA	0.491525	3.08391	12	0.857143	14	184	1X	244	244	0	3.43515	3.58936	0	1	1	59.288	60	6	1	3.76483	0.967391	0.95	0	0	0	0	7269	2303	60	83	6.83398	8.22183	101	1	86	4.70971	98	24	8.22183	36	snp	GT:AD:AO:DP:GQ:QA:QR:RO	1/1/1/1	0,42	42	42	16	1654	0	0	0/1	40,35	35	75	99	1392	1561	40	0/1	20,23	23	43	99	921	742	20	1/1	0,19	19	19	21	756	0	0	1/1	0,27	27	27	45	1050	0	0	1/1	0,38	38	38	78	1496	0	0	0.712000000000003	0	0	0	0	ambiguous	0	1/1	FALSE	FALSE	FALSE	0.5348837209302325	0.4666666666666667
chr07	28700794	NA	T	A	5597.12	NA	0.457944	4.65412	12	0.857143	14	171	1X	229	229	0	3.12459	3.0103	0	1	1	59.4269	60	6	1	3.15693	0.947368	0.87931	0	0	0	0	6670	2264	58	82	3.63253	3.16006	89	1	89	3.63253	82	31	3.60933	27	snp	GT:AD:AO:DP:GQ:QA:QR:RO	1/1/1/1	0,41	41	41	14	1606	0	0	0/1	31,27	27	58	99	1085	1217	31	0/1	27,22	22	49	99	880	1047	27	1/1	0,20	20	20	23	763	0	0	1/1	0,36	36	36	71	1366	0	0	1/1	0,25	25	25	38	970	0	0	0.573099999999997	0	0	0	0	ambiguous	0	1/1	FALSE	FALSE	FALSE	0.4489795918367347	0.46551724137931033
chr07	28701478	NA	C	T	1677.37	NA	0.555556	5.9056	2	0.142857	14	60	1X	224	224	1.86207	3.58936	3.02362	0	1	1	60	59.7055	6	1	0.945302	0.966667	0.97546	0	0	0	0	2343	6239	163	37	10.1038	3.34335	23	1	39	14.7363	21	87	4.62225	76	snp	GT:AD:AO:DP:GQ:QA:QR:RO	0/0/0/0	44,0	0	44	13	0	1711	44	0/1	34,43	43	77	99	1667	1319	34	0/1	14,17	17	31	99	676	508	14	0/0	16,0	0	16	6	0	618	16	0/0	28,0	0	29	42	0	1071	28	0/0	27,0	0	27	39	0	1012	27	0.294499999999999	0	0	0	0	ambiguous	0	0/0	FALSE	FALSE	FALSE	0.5483870967741935	0.5584415584415584
chr07	28702769	NA	G	T	3803.86	NA	0.521277	3.37991	12	0.857143	14	117	1X	162	162	0	5.25601	4.21667	1	1	1	60	60	6	1	2.52042	0.940171	0.866667	0	0	0	0	4610	1766	45	58	3.02886	8.84915	59	1	63	4.51363	54	19	5.37479	26	snp	GT:AD:AO:DP:GQ:QA:QR:RO	1/1/1/1	0,24	24	24	23	933	0	0	0/1	25,33	33	58	99	1300	981	25	0/1	20,16	16	36	99	611	785	20	1/1	0,8	8	8	0	315	0	0	1/1	0,18	18	18	47	730	0	0	1/1	0,18	18	18	47	721	0	0	0	0	0	0	0	ambiguous	0	1/1	FALSE	FALSE	FALSE	0.4444444444444444	0.5689655172413793
chr07	28703051	NA	A	G	1410.34	NA	0.5	3.0103	2	0.142857	14	50	1X	213	213	1.76991	9.26414	3.1302	0	1	1	63	60	6	1	3.69079	0.92	0.981595	0	0	0	0	1993	6238	163	19	9.26414	3.1302	31	1	32	11.5225	18	82	3.02362	81	snp	GT:AD:AO:DP:GQ:QA:QR:RO	0/0/0/0	34,0	0	34	16	0	1311	34	0/1	22,30	30	52	99	1203	867	22	0/1	28,20	20	48	99	790	1042	28	0/0	22,0	0	22	40	0	854	22	0/0	30,0	0	30	64	0	1098	30	0/0	27,0	0	27	55	0	1066	27	3	0	0	0	0	ambiguous	0	0/0	FALSE	FALSE	FALSE	0.4166666666666667	0.5769230769230769
chr07	28703187	NA	C	T	5146.42	NA	0.533981	4.04333	12	0.857143	14	159	1X	207	207	0	10.2349	3.19126	0	1	1	60	60	6	1	4.15367	0.962264	0.916667	0	0	0	0	6139	1893	48	74	4.6628	3.73412	85	1	88	6.95719	71	27	4.6389	21	snp	GT:AD:AO:DP:GQ:QA:QR:RO	1/1/1/1	0,34	34	34	18	1347	0	0	0/1	26,35	35	61	99	1356	1041	26	0/1	22,20	20	42	99	718	852	22	1/1	0,17	17	17	27	670	0	0	1/1	0,23	23	23	45	899	0	0	1/1	0,30	30	30	66	1149	0	0	0	0	0	0	0	ambiguous	0	1/1	FALSE	FALSE	FALSE	0.47619047619047616	0.5737704918032787
chr07	28703256	NA	A	C	5670.36	NA	0.543689	4.71796	12	0.857143	14	171	1X	218	218	0	4.03889	6.75262	0	1	1	60	60	6	1	6.17864	0.964912	0.978723	0	0	0	0	6702	1779	47	83	3.32777	3.42611	88	1	84	3.12459	87	24	3.0565	23	snp	GT:AD:AO:DP:GQ:QA:QR:RO	1/1/1/1	0,36	36	36	27	1407	0	0	0/1	29,34	34	63	99	1320	1123	29	0/1	18,22	22	40	99	867	656	18	1/1	0,18	18	18	36	680	0	0	1/1	0,31	31	31	75	1231	0	0	1/1	0,30	30	30	72	1197	0	0	0	0	0	0	0	ambiguous	0	1/1	FALSE	FALSE	FALSE	0.55	0.5396825396825397
chr07	28703304	NA	G	T	1681.57	NA	0.525862	3.68421	2	0.142857	14	61	1X	236	236	1.93333	3.90025	5.10732	0	1	1	60	60	6	1	1.42554	0.852459	0.96	0	0	0	0	2352	6836	175	33	3.90025	5.10732	28	1	27	4.7546	34	98	8.48241	77	snp	GT:AD:AO:DP:GQ:QA:QR:RO	0/0/0/0	38,0	0	38	7	0	1514	38	0/1	31,33	33	64	99	1251	1203	31	0/1	24,28	28	52	99	1101	926	24	0/0	20,0	0	20	20	0	767	20	0/0	31,0	0	31	53	0	1205	31	0/0	31,0	0	31	53	0	1221	31	0	0	0	0	0	ambiguous	0	0/0	FALSE	FALSE	FALSE	0.5384615384615384	0.515625
chr07	28703350	NA	C	T	4974.1	NA	0.469565	3.93554	12	0.857143	14	156	1X	217	217	0	7.52028	4.7546	1	1	1	60	60	6	1	1.66609	0.961538	0.868852	0	0	0	0	6028	2407	61	65	12.42	3.0459	91	1	66	11.028	90	36	7.31765	25	snp	GT:AD:AO:DP:GQ:QA:QR:RO	1/1/1/1	0,33	33	33	1	1307	0	0	0/1	33,33	33	66	99	1282	1336	33	0/1	28,21	21	49	99	794	1071	28	1/1	0,17	17	17	40	670	0	0	1/1	0,26	26	26	67	993	0	0	1/1	0,26	26	26	67	982	0	0	0	0	0	0	0	ambiguous	0	1/1	FALSE	FALSE	FALSE	0.42857142857142855	0.5
chr07	28703357	NA	G	A	1439.65	NA	0.453782	5.21827	2	0.142857	14	54	1X	224	224	2.26667	7.03155	3.0103	0	1	1	60	60	6	1	2.10264	0.888889	0.947059	0	0	0	0	2090	6640	170	21	8.80089	4.84966	33	1	21	8.80089	33	86	3.06139	84	snp	GT:AD:AO:DP:GQ:QA:QR:RO	0/0/0/0	32,0	0	32	10	0	1273	32	0/1	34,32	32	66	99	1237	1371	34	0/1	31,22	22	53	99	853	1154	31	0/0	16,0	0	16	18	0	644	16	0/0	29,0	0	29	57	0	1124	29	0/0	28,0	0	28	54	0	1074	28	0	0	0	0	0	ambiguous	0	0/0	FALSE	FALSE	FALSE	0.41509433962264153	0.48484848484848486
chr07	28703377	NA	A	G	5180.38	NA	0.469565	3.93554	12	0.857143	14	157	1X	218	218	0	3.68802	7.31765	1	1	1	60	60	6	1	2.15444	0.949045	0.836066	0	0	0	0	6239	2397	61	79	3.02413	11.0198	78	1	67	10.3269	90	37	9.02635	24	snp	GT:AD:AO:DP:GQ:QA:QR:RO	1/1/1/1	0,31	31	31	0	1240	0	0	0/1	33,30	30	63	99	1217	1329	33	0/1	28,24	24	52	99	945	1068	28	1/1	0,17	17	17	40	664	0	0	1/1	0,29	29	29	77	1140	0	0	1/1	0,26	26	26	68	1033	0	0	0	0	0	0	0	ambiguous	0	1/1	FALSE	FALSE	FALSE	0.46153846153846156	0.47619047619047616
chr07	28703393	NA	A	T	5103.78	NA	0.483333	3.29983	12	0.857143	14	158	1X	220	220	0	4.38465	4.27115	1	1	1	60	60	6	1	1.68698	0.943038	0.774194	0	0	0	0	6183	2385	62	92	12.3009	8.05372	66	1	70	7.46319	88	35	5.25182	27	snp	GT:AD:AO:DP:GQ:QA:QR:RO	1/1/1/1	0,34	34	34	31	1350	0	0	0/1	28,33	33	61	99	1292	1124	28	0/1	34,25	25	59	99	975	1261	34	1/1	0,14	14	14	1	551	0	0	1/1	0,27	27	27	70	1053	0	0	1/1	0,25	25	25	64	962	0	0	0	0	0	0	0	ambiguous	0	1/1	FALSE	FALSE	FALSE	0.423728813559322	0.5409836065573771
chr07	28703600	NA	T	A	5197.92	NA	0.461538	4.51363	12	0.857143	14	159	1X	222	222	0	3.13321	5.80219	1	1	1	60	60	6	1	3.36671	0.974843	0.920635	0	0	0	0	6264	2517	63	90	9.03306	3.04477	69	1	75	4.11652	84	32	3.04477	31	snp	GT:AD:AO:DP:GQ:QA:QR:RO	1/1/1/1	0,29	29	29	0	1162	0	0	0/1	35,30	30	65	99	1204	1414	35	0/1	28,24	24	52	99	909	1103	28	1/1	0,18	18	18	41	693	0	0	1/1	0,27	27	27	69	1073	0	0	1/1	0,31	31	31	81	1223	0	0	0	0	0	0	0	ambiguous	0	1/1	FALSE	FALSE	FALSE	0.46153846153846156	0.46153846153846156
chr07	28703929	NA	T	G	5745.08	NA	0.464286	4.25114	12	0.857143	14	172	1X	232	232	0	4.82828	4.31318	0	1	1	60	60	6	1	1.56997	0.953488	0.966667	0	0	0	0	6852	2411	60	76	8.06024	8.22183	96	1	84	3.2123	88	27	4.31318	33	snp	GT:AD:AO:DP:GQ:QA:QR:RO	1/1/1/1	0,38	38	38	8	1532	0	0	0/1	39,31	31	70	99	1222	1558	39	0/1	21,21	21	42	99	835	853	21	1/1	0,18	18	18	15	717	0	0	1/1	0,28	28	28	45	1113	0	0	1/1	0,36	36	36	69	1433	0	0	0	0	0	0	0	ambiguous	0	1/1	FALSE	FALSE	FALSE	0.5	0.44285714285714284
chr07	28705080	NA	G	A	4717.27	NA	0.495575	3.02952	12	0.857143	14	147	1X	204	204	0	4.20683	7.61992	1	1	1	59.9524	60	6	1	4.5672	0.945578	0.842105	0	0	0	0	5702	2224	57	78	4.20683	3.35316	69	1	84	9.52472	63	36	11.5819	21	snp	GT:AD:AO:DP:GQ:QA:QR:RO	1/1/1/1	0,20	20	20	0	783	0	0	0/1	39,30	30	69	99	1208	1515	39	0/1	18,26	26	44	99	1009	709	18	1/1	0,12	12	12	26	461	0	0	1/1	0,26	26	26	68	990	0	0	1/1	0,33	33	33	89	1251	0	0	0.0476000000000028	0	0	0	0	ambiguous	0	1/1	FALSE	FALSE	FALSE	0.5909090909090909	0.43478260869565216
chr07	28705265	NA	C	T	4170.45	NA	0.460784	4.37279	12	0.857143	14	130	1X	185	185	0	3.61163	6.20829	1	1	1	59.8692	60	6	1	2.24432	0.961538	0.872727	0	0	0	0	5050	2153	55	68	3.61163	3.04978	62	1	56	8.42228	74	24	4.94488	31	snp	GT:AD:AO:DP:GQ:QA:QR:RO	1/1/1/1	0,14	14	14	0	548	0	0	0/1	36,30	30	66	99	1191	1437	36	0/1	19,17	17	36	99	619	716	19	1/1	0,15	15	15	31	581	0	0	1/1	0,26	26	26	64	1005	0	0	1/1	0,28	28	28	70	1106	0	0	0.130800000000001	0	0	0	0	ambiguous	0	1/1	FALSE	FALSE	FALSE	0.4722222222222222	0.45454545454545453
chr07	28705290	NA	A	G	4641.17	NA	0.443396	5.96022	12	0.857143	14	141	1X	200	200	0	4.25774	4.81373	1	1	1	59.8227	60	6	1	3.76387	0.950355	0.813559	0	0	0	0	5591	2328	59	64	5.61299	3.34154	77	1	69	3.1489	72	31	3.34154	28	snp	GT:AD:AO:DP:GQ:QA:QR:RO	1/1/1/1	0,18	18	18	0	726	0	0	0/1	35,30	30	65	99	1195	1369	35	0/1	24,17	17	41	99	653	959	24	1/1	0,17	17	17	36	685	0	0	1/1	0,27	27	27	66	1060	0	0	1/1	0,32	32	32	81	1272	0	0	0.177300000000002	0	0	0	0	ambiguous	0	1/1	FALSE	FALSE	FALSE	0.4146341463414634	0.46153846153846156
chr07	28706557	NA	T	G	4803.26	NA	0.52	3.27088	12	0.857143	14	141	1X	178	178	0	5.61299	5.18177	0	1	1.16667	60	60	6	1	4.60333	0.929078	0.916667	0	0	0	0	5649	1423	36	61	8.56989	3.25157	80	1	61	8.56989	80	14	6.8707	22	snp	GT:AD:AO:DP:GQ:QA:QR:RO	1/1/1/1	0,32	32	32	30	1262	0	0	0/1	25,25	25	50	99	1009	985	25	0/1	11,14	14	25	99	556	438	11	1/1	0,10	10	11	20	406	0	0	1/1	0,24	24	24	62	976	0	0	1/1	0,36	36	36	98	1440	0	0	0	0	0	0	0	ambiguous	0	1/1	FALSE	FALSE	FALSE	0.56	0.5
chr07	28706787	NA	A	C	3648.92	NA	0.454545	4.39215	12	0.857143	14	113	1X	155	155	0	3.95191	3.0103	1	1	1	60	60	6	1	0.265777	0.964602	0.880952	0	0	0	0	4380	1623	42	58	3.18325	10.4553	55	1	56	3.02952	57	14	13.1438	28	snp	GT:AD:AO:DP:GQ:QA:QR:RO	1/1/1/1	0,25	25	25	28	983	0	0	0/1	27,25	25	52	99	1003	1047	27	0/1	15,10	10	25	99	380	576	15	1/1	0,10	10	10	2	387	0	0	1/1	0,17	17	17	48	635	0	0	1/1	0,26	26	26	75	992	0	0	0	0	0	0	0	ambiguous	0	1/1	FALSE	FALSE	FALSE	0.4	0.4807692307692308
chr07	28710760	NA	G	C	1262.94	NA	0.5	3.0103	2	0.142857	14	44	1X	184	184	1.83333	6.16881	5.24381	0	1	1	60	60	6	1	2.97159	0.909091	0.95	0	0	0	0	1767	5574	140	23	3.20771	8.03571	21	1	21	3.20771	23	57	13.4954	83	snp	GT:AD:AO:DP:GQ:QA:QR:RO	0/0/0/0	30,0	0	30	13	0	1213	30	0/1	30,30	30	60	99	1210	1212	30	0/1	14,14	14	28	99	557	543	14	0/0	17,0	0	17	27	0	693	17	0/0	17,0	0	17	27	0	672	17	0/0	32,0	0	32	72	0	1241	32	0	0	0	0	0	ambiguous	0	0/0	FALSE	FALSE	FALSE	0.5	0.5
chr07	28710808	NA	C	A	1252.75	NA	0.523256	3.41429	2	0.142857	14	45	1X	191	191	1.6381	4.21667	3.96218	0	1	1	60	60	6	1	2.80051	0.911111	0.952055	0	0	0	0	1746	5703	146	23	3.05855	6.81781	22	1	22	3.05855	23	66	5.92543	80	snp	GT:AD:AO:DP:GQ:QA:QR:RO	0/0/0/0	29,0	0	29	12	0	1136	29	0/1	28,28	28	56	99	1118	1108	28	0/1	13,17	17	30	99	628	515	13	0/0	21,0	0	21	39	0	826	21	0/0	21,0	0	21	39	0	799	21	0/0	34,0	0	34	79	0	1319	34	0	0	0	0	0	ambiguous	0	0/0	FALSE	FALSE	FALSE	0.5666666666666667	0.5
chr07	28711873	NA	C	T	1132.38	NA	0.455556	4.55446	2	0.142857	14	41	1X	187	187	1.85567	3.48696	3.06979	0	1	1	60	60	6	1	2.31792	0.926829	0.938356	0	0	0	0	1615	5742	146	20	3.06326	3.54573	21	1	19	3.48696	22	70	3.54573	76	snp	GT:AD:AO:DP:GQ:QA:QR:RO	0/0/0/0	40,0	0	40	33	0	1586	40	0/1	29,25	25	54	99	972	1171	29	0/1	20,16	16	36	99	643	780	20	0/0	9,0	0	9	10	0	344	9	0/0	26,0	0	26	62	0	1017	26	0/0	22,0	0	22	50	0	844	22	0	0	0	0	0	ambiguous	0	0/0	FALSE	FALSE	FALSE	0.4444444444444444	0.46296296296296297
chr07	28711897	NA	C	T	1089.13	NA	0.47191	3.62026	2	0.142857	14	42	1X	184	184	1.87368	3.21711	4.53951	0	1	1	60	60	6	1	0.178111	0.904762	0.929577	0	0	0	0	1567	5322	142	20	3.21711	6.92507	22	1	18	4.87156	24	73	3.25497	69	snp	GT:AD:AO:DP:GQ:QA:QR:RO	0/0/0/0	38,0	0	38	30	0	1393	38	0/1	28,26	26	54	99	976	1068	28	0/1	19,16	16	35	99	591	716	19	0/0	7,0	0	7	3	0	260	7	0/0	27,0	0	27	64	0	1021	27	0/0	23,0	0	23	52	0	864	23	0	0	0	0	0	ambiguous	0	0/0	FALSE	FALSE	FALSE	0.45714285714285713	0.48148148148148145
chr07	28711918	NA	A	G	4456.27	NA	0.465909	3.89863	12	0.857143	14	139	1X	186	186	0	3.02592	3.42611	0	1	1	60	60	6	1	1.35549	0.942446	0.93617	0	0	0	0	5315	1784	47	69	3.02592	3.42611	70	1	73	3.77578	66	25	3.42611	22	snp	GT:AD:AO:DP:GQ:QA:QR:RO	1/1/1/1	0,36	36	36	16	1397	0	0	0/1	28,27	27	55	99	1051	1078	28	0/1	19,14	14	33	99	549	706	19	1/1	0,12	12	12	7	457	0	0	1/1	0,25	25	25	46	942	0	0	1/1	0,25	25	25	46	919	0	0	0	0	0	0	0	ambiguous	0	1/1	FALSE	FALSE	FALSE	0.42424242424242425	0.4909090909090909
chr07	28711939	NA	A	G	4655.92	NA	0.478261	3.38795	12	0.857143	14	144	1X	192	192	0	5.18177	5.9056	0	1	1	60	60	6	1	2.07823	0.930556	0.916667	0	0	0	0	5553	1825	48	70	3.25157	9.52472	74	1	72	3.0103	72	30	9.52472	18	snp	GT:AD:AO:DP:GQ:QA:QR:RO	1/1/1/1	0,40	40	40	20	1563	0	0	0/1	31,31	31	62	99	1233	1187	31	0/1	17,13	13	30	99	507	638	17	1/1	0,13	13	13	10	450	0	0	1/1	0,23	23	23	40	904	0	0	1/1	0,24	24	24	43	896	0	0	0	0	0	0	0	ambiguous	0	1/1	FALSE	FALSE	FALSE	0.43333333333333335	0.5
chr07	28712043	NA	A	C	4810.17	NA	0.509091	3.08926	12	0.857143	14	147	1X	201	201	0	8.34296	4.45795	1	1	1	59.9932	60	6	1	0.186299	0.945578	0.944444	0	0	0	0	5802	2057	54	74	3.02507	16.0391	73	1	68	4.7977	79	30	4.45795	24	snp	GT:AD:AO:DP:GQ:QA:QR:RO	1/1/1/1	0,31	31	31	3	1217	0	0	0/1	37,35	35	72	99	1397	1399	37	0/1	17,21	21	38	99	810	658	17	1/1	0,13	13	13	35	492	0	0	1/1	0,18	18	18	50	721	0	0	1/1	0,29	29	29	83	1165	0	0	0.00679999999999836	0	0	0	0	ambiguous	0	1/1	FALSE	FALSE	FALSE	0.5526315789473685	0.4861111111111111
chr07	28712059	NA	G	A	1508.22	NA	0.5	3.0103	2	0.142857	14	54	1X	201	201	2.32258	8.80089	3.24827	1	1	1.5	59.9815	60	6	1	0.180542	0.888889	0.958904	0	0	0	0	2132	5669	146	28	3.17115	7.82918	26	1	27	3.0103	27	71	3.24827	75	snp	GT:AD:AO:DP:GQ:QA:QR:RO	0/0/0/0	34,0	0	34	38	0	1325	34	0/1	37,31	31	69	99	1242	1399	37	0/1	16,23	23	39	99	890	622	16	0/0	13,0	0	13	3	0	520	13	0/0	17,0	0	17	47	0	653	17	0/0	29,0	0	29	83	0	1150	29	0.0185000000000031	0	0	0	0	ambiguous	0	0/0	FALSE	FALSE	FALSE	0.5897435897435898	0.4492753623188406
chr07	28712143	NA	C	T	1382.24	NA	0.5	3.0103	2	0.142857	14	49	1X	192	192	2.08511	4.11819	8.49213	0	1	1	60	60	6	1	2.35603	0.979592	0.951049	0	0	0	0	1943	5644	143	23	3.40914	3.02549	26	1	24	3.05462	25	72	3.02549	71	snp	GT:AD:AO:DP:GQ:QA:QR:RO	0/0/0/0	34,0	0	34	11	0	1350	34	0/1	30,35	35	65	99	1386	1172	30	0/1	19,14	14	33	99	557	726	19	0/0	15,0	0	15	14	0	603	15	0/0	23,0	0	23	38	0	939	23	0/0	22,0	0	22	35	0	854	22	0	0	0	0	0	ambiguous	0	0/0	FALSE	FALSE	FALSE	0.42424242424242425	0.5384615384615384
chr07	28712160	NA	T	C	1306.16	NA	0.489362	3.1027	2	0.142857	14	46	1X	188	188	2	4.70971	6.00754	0	1	1	60	60	6	1	4.06077	0.956522	0.950704	0	0	0	0	1838	5508	142	24	3.19912	3.0103	22	1	22	3.19912	24	79	6.92507	63	snp	GT:AD:AO:DP:GQ:QA:QR:RO	0/0/0/0	36,0	0	36	18	0	1405	36	0/1	29,32	32	61	99	1276	1143	29	0/1	19,14	14	33	99	562	715	19	0/0	15,0	0	15	18	0	579	15	0/0	24,0	0	24	45	0	955	24	0/0	19,0	0	19	30	0	711	19	0	0	0	0	0	ambiguous	0	0/0	FALSE	FALSE	FALSE	0.42424242424242425	0.5245901639344263
chr07	28712345	NA	C	G	1359.31	NA	0.520833	3.37221	2	0.142857	14	50	1X	175	175	2.43038	9.26414	4.41741	1	1	1	60	60	6	1	2.49246	0.98	0.936	0	0	0	0	1927	4911	125	27	3.70517	3.16665	23	1	30	7.3532400000000004	20	63	3.02767	62	snp	GT:AD:AO:DP:GQ:QA:QR:RO	0/0/0/0	24,0	0	24	0	0	934	24	0/1	22,33	33	55	99	1306	881	22	0/1	24,17	17	41	99	621	931	24	0/0	11,0	0	11	23	0	435	11	0/0	18,0	0	18	44	0	707	18	0/0	26,0	0	26	68	0	1023	26	0	0	0	0	0	ambiguous	0	0/0	FALSE	FALSE	FALSE	0.4146341463414634	0.6
chr07	28712542	NA	G	T	1603.47	NA	0.53271	4.00471	2	0.142857	14	57	1X	191	191	2.54762	3.35316	3.0103	1	1	1	60	60	6	1	3.56574	0.894737	0.970149	0	0	0	0	2234	5254	134	36	11.5819	6.18648	21	1	30	3.35316	27	73	5.34382	61	snp	GT:AD:AO:DP:GQ:QA:QR:RO	0/0/0/0	25,0	0	25	16	0	961	25	0/1	26,36	36	62	99	1423	1008	26	0/1	24,21	21	45	99	811	936	24	0/0	8,0	0	8	0	0	328	8	0/0	18,0	0	18	39	0	721	18	0/0	33,0	0	33	84	0	1300	33	0	0	0	0	0	ambiguous	0	0/0	FALSE	FALSE	FALSE	0.4666666666666667	0.5806451612903226
chr07	28712861	NA	C	T	1417.02	NA	0.51	3.09716	2	0.142857	14	51	1X	181	181	2.46914	6.45911	3.61163	1	1	1	59.8824	60	6	1	2.46287	0.901961	0.946154	0	0	0	0	1997	5091	130	28	4.07475	8.42228	23	1	24	3.3935	27	70	4.68066	60	snp	GT:AD:AO:DP:GQ:QA:QR:RO	0/0/0/0	24,0	0	24	0	0	936	24	0/1	30,26	26	56	99	1008	1178	30	0/1	19,25	25	44	99	989	748	19	0/0	12,0	0	12	27	0	450	12	0/0	25,0	0	25	66	0	986	25	0/0	20,0	0	20	51	0	793	20	0.117600000000003	0	0	0	0	ambiguous	0	0/0	FALSE	FALSE	FALSE	0.5681818181818182	0.4642857142857143
chr07	28713474	NA	A	G	5481.3	NA	0.55914	5.83555	12	0.857143	14	164	1X	205	205	0	3.22215	4.33437	0	1	1	60	60	6	1	6.27626	0.939024	0.902439	0	0	0	0	6451	1596	41	89	5.60547	4.33437	75	1	81	3.06326	83	18	4.33437	23	snp	GT:AD:AO:DP:GQ:QA:QR:RO	1/1/1/1	0,30	30	30	27	1186	0	0	0/1	25,32	32	57	99	1262	966	25	0/1	16,20	20	36	99	766	630	16	1/1	0,17	17	17	41	674	0	0	1/1	0,36	36	36	98	1409	0	0	1/1	0,29	29	29	77	1154	0	0	0	0	0	0	0	ambiguous	0	1/1	FALSE	FALSE	FALSE	0.5555555555555556	0.5614035087719298
chr07	28713765	NA	A	T	1218.63	NA	0.52381	3.42391	2	0.142857	14	44	1X	184	184	1.68	4.78696	3.07234	1	1	1	60	60	6	1	0.192913	0.977273	0.978571	0	0	0	0	1713	5462	140	18	6.16881	15.1705	26	1	15	12.6832	29	75	4.56135	65	snp	GT:AD:AO:DP:GQ:QA:QR:RO	0/0/0/0	19,0	0	19	3	0	729	19	0/1	24,23	23	47	99	886	944	24	0/1	16,21	21	37	99	827	622	16	0/0	21,0	0	21	69	0	839	21	0/0	33,0	0	33	99	0	1283	33	0/0	27,0	0	27	87	0	1045	27	0	0	0	0	0	ambiguous	0	0/0	FALSE	FALSE	FALSE	0.5675675675675675	0.48936170212765956
chr07	28713865	NA	C	A	1228.57	NA	0.484211	3.21602	2	0.142857	14	46	1X	203	203	1.75926	7.73089	3.68802	0	1	1	59.9565	60	6	1	3.63985	0.869565	0.961783	0	0	0	0	1752	6206	157	22	3.19912	3.13478	24	1	20	4.70971	26	83	4.13061	74	snp	GT:AD:AO:DP:GQ:QA:QR:RO	0/0/0/0	30,0	0	30	16	0	1192	30	0/1	28,29	29	57	99	1107	1101	28	0/1	21,17	17	38	99	645	830	21	0/0	22,0	0	22	45	0	893	22	0/0	29,0	0	29	66	0	1123	29	0/0	27,0	0	27	60	0	1067	27	0.0435000000000016	0	0	0	0	ambiguous	0	0/0	FALSE	FALSE	FALSE	0.4473684210526316	0.5087719298245614
chr07	28714130	NA	A	C	4770.99	NA	0.454545	4.78696	12	0.857143	14	147	1X	201	201	0	4.7977	3.17115	1	1	1	60	60	6	1	0.0935299	0.945578	0.925926	0	0	0	0	5718	2043	54	79	4.7977	7.03155	68	1	71	3.3796	76	28	3.17115	26	snp	GT:AD:AO:DP:GQ:QA:QR:RO	1/1/1/1	0,35	35	35	40	1369	0	0	0/1	32,26	26	58	99	1007	1212	32	0/1	22,19	19	41	99	745	831	22	1/1	0,13	13	13	3	512	0	0	1/1	0,22	22	22	62	866	0	0	1/1	0,32	32	32	93	1219	0	0	0	0	0	0	0	ambiguous	0	1/1	FALSE	FALSE	FALSE	0.4634146341463415	0.4482758620689655
chr07	28714194	NA	G	A	4215.21	NA	0.458333	4.45795	12	0.857143	14	132	1X	184	184	0	6.23461	3.17734	1	1	1	60	60	6	1	1.54359	0.962121	0.923077	0	0	0	0	5091	1973	52	69	3.60252	5.68288	63	1	70	4.06314	62	23	4.51363	29	snp	GT:AD:AO:DP:GQ:QA:QR:RO	1/1/1/1	0,28	28	28	1	1055	0	0	0/1	27,22	22	49	99	835	1019	27	0/1	25,22	22	47	99	844	954	25	1/1	0,12	12	12	27	479	0	0	1/1	0,23	23	23	60	908	0	0	1/1	0,25	25	25	66	970	0	0	0	0	0	0	0	ambiguous	0	1/1	FALSE	FALSE	FALSE	0.46808510638297873	0.4489795918367347
chr07	28715073	NA	G	T	1331.64	NA	0.516484	3.22506	2	0.142857	14	47	1X	196	196	1.73333	10.8184	6.28937	0	1	1	60	60	6	1	1.53245	0.914894	0.926174	0	0	0	0	1863	5806	149	27	5.27418	3.02487	20	1	24	3.0565	23	67	6.28937	82	snp	GT:AD:AO:DP:GQ:QA:QR:RO	0/0/0/0	45,0	0	45	31	0	1781	45	0/1	28,36	36	64	99	1432	1093	28	0/1	16,11	11	27	99	431	592	16	0/0	11,0	0	11	8	0	405	11	0/0	31,0	0	31	68	0	1205	31	0/0	18,0	0	18	29	0	730	18	0	0	0	0	0	ambiguous	0	0/0	FALSE	FALSE	FALSE	0.4074074074074074	0.5625
chr07	28715183	NA	T	C	4697.74	NA	0.466019	4.04333	12	0.857143	14	145	1X	200	200	0	12.3701	3.36563	1	1	1	60	60	6	1	4.13875	0.917241	0.927273	0	0	0	0	5650	2095	55	78	4.82236	3.99733	67	1	80	6.37983	65	34	9.68264	21	snp	GT:AD:AO:DP:GQ:QA:QR:RO	1/1/1/1	0,40	40	40	41	1522	0	0	0/1	39,29	29	68	99	1151	1485	39	0/1	16,19	19	35	99	724	610	16	1/1	0,8	8	8	0	315	0	0	1/1	0,26	26	26	70	1027	0	0	1/1	0,23	23	23	61	911	0	0	0	0	0	0	0	ambiguous	0	1/1	FALSE	FALSE	FALSE	0.5428571428571428	0.4264705882352941
chr07	28715321	NA	G	A	968.24	NA	0.45	4.74748	2	0.142857	14	36	1X	181	181	1.58416	3.25157	3.02528	0	1	1	59.8333	60	6	1	7.51341	0.916667	0.958621	0	0	0	0	1389	5734	145	18	3.0103	3.02528	18	1	19	3.25157	17	71	3.14508	74	snp	GT:AD:AO:DP:GQ:QA:QR:RO	0/0/0/0	33,0	0	33	33	0	1331	33	0/1	27,21	21	48	99	799	1078	27	0/1	17,15	15	32	99	590	655	17	0/0	15,0	0	15	37	0	589	15	0/0	23,0	0	23	61	0	905	23	0/0	30,0	0	30	82	0	1176	30	0.166699999999999	0	0	0	0	ambiguous	0	0/0	FALSE	FALSE	FALSE	0.46875	0.4375
chr07	28716313	NA	C	T	1166.12	NA	0.471264	3.63429	2	0.142857	14	41	1X	180	180	1.87097	9.41879	5.65044	0	1	1	60	60	6	1	4.48142	0.95122	0.920863	0	0	0	0	1655	5511	139	21	3.06326	3.40085	20	1	17	5.60547	24	70	3.02592	69	snp	GT:AD:AO:DP:GQ:QA:QR:RO	0/0/0/0	36,0	0	36	25	0	1454	36	0/1	27,27	27	54	99	1098	1086	27	0/1	19,14	14	33	99	557	747	19	0/0	13,0	0	13	20	0	511	13	0/0	15,0	0	15	26	0	594	15	0/0	29,0	0	29	68	0	1119	29	0	0	0	0	0	ambiguous	0	0/0	FALSE	FALSE	FALSE	0.42424242424242425	0.5
chr07	28716530	NA	G	A	3632.58	NA	0.484536	3.21178	12	0.857143	14	115	1X	165	165	0	3.02918	3.0103	1	1	1	60	60	6	1	3.07489	0.956522	0.94	0	0	0	0	4451	1925	50	48	9.82684	3.70517	67	1	62	4.53977	53	20	7.3532400000000004	30	snp	GT:AD:AO:DP:GQ:QA:QR:RO	1/1/1/1	0,25	25	25	0	946	0	0	0/1	33,30	30	63	99	1161	1263	33	0/1	17,17	17	34	99	649	662	17	1/1	0,11	11	11	19	433	0	0	1/1	0,15	15	15	31	594	0	0	1/1	0,17	17	17	37	668	0	0	0	0	0	0	0	ambiguous	0	1/1	FALSE	FALSE	FALSE	0.5	0.47619047619047616
chr07	28717198	NA	T	C	5231.25	NA	0.505155	3.03269	12	0.857143	14	159	1X	207	207	0	3.35173	3.19126	0	1	1	59.9811	60	6	1	3.00295	0.974843	0.791667	0	0	0	0	6214	1861	48	64	16.1347	3.19126	95	1	80	3.02396	79	22	3.73412	26	snp	GT:AD:AO:DP:GQ:QA:QR:RO	1/1/1/1	0,30	30	30	13	1144	0	0	0/1	30,32	32	62	99	1253	1200	30	0/1	18,17	17	35	99	657	661	18	1/1	0,21	21	21	39	827	0	0	1/1	0,26	26	26	54	1029	0	0	1/1	0,33	33	33	75	1304	0	0	0.0189000000000021	0	0	0	0	ambiguous	0	1/1	FALSE	FALSE	FALSE	0.4857142857142857	0.5161290322580645
chr07	28717246	NA	T	C	1498.86	NA	0.509259	3.09072	2	0.142857	14	55	1X	227	227	1.81513	7.78754	4.27278	0	1	1	60	59.7209	6	1	2.15888	0.909091	0.930233	0	0	0	0	2111	6749	172	27	3.04978	3.0608	28	1	31	4.94488	24	74	10.2822	98	snp	GT:AD:AO:DP:GQ:QA:QR:RO	0/0/0/0	33,0	0	33	10	0	1295	33	0/1	34,36	36	70	99	1412	1326	34	0/1	19,19	19	38	99	699	731	19	0/0	18,0	0	18	23	0	716	18	0/0	33,0	0	33	68	0	1275	33	0/0	35,0	0	35	74	0	1406	35	0.2791	0	0	0	0	ambiguous	0	0/0	FALSE	FALSE	FALSE	0.5	0.5142857142857142
chr07	28718995	NA	G	A	1052.38	NA	0	0	8	0.666667	12	33	1X	87	87	0.407407	3.60252	7.03155	1	1	1	60	60	5	1	0.512655	1	0.888889	0	0	0	0	1253	2149	54	13	6.23461	3.6537	20	1	16	3.0761	17	29	3.6537	25	snp	GT:AD:AO:DP:GQ:QA:QR:RO	1/1/1/1	0,13	13	13	0	497	0	0	0/0	36,0	0	36	99	0	1468	36	0/0	18,0	0	18	90	0	681	18	1/1	0,10	10	10	12	387	0	0	1/1	0,10	10	10	12	369	0	0	NA	NA	NA	NA	NA	NA	NA	NA	0	0	NA	0	0	unambiguous	NA	1/1	NA	FALSE	FALSE	0	0
chr07	28719046	NA	A	T	1308.45	NA	0	0	8	0.666667	12	39	1X	89	89	0.52	9.74743	3.70517	1	1	1	60	60	5	1	1.34654	0.974359	0.9	0	0	0	0	1537	1961	50	17	4.40227	3.18402	22	1	24	7.52028	15	31	9.26414	19	snp	GT:AD:AO:DP:GQ:QA:QR:RO	1/1/1/1	0,16	16	16	1	638	0	0	0/0	31,0	0	31	99	0	1223	31	0/0	19,0	0	19	84	0	738	19	1/1	0,8	8	8	12	319	0	0	1/1	0,15	15	15	33	580	0	0	NA	NA	NA	NA	NA	NA	NA	NA	0	0	NA	0	0	unambiguous	NA	1/1	NA	FALSE	FALSE	0	0
chr07	28719151	NA	C	T	1013.42	NA	0	0	8	0.666667	12	32	1X	82	82	0.426667	3.28173	4.57376	1	1	1	60	60	5	1	0.128605	0.90625	0.98	0	0	0	0	1200	1950	50	15	3.28173	3.70517	17	1	20	7.3532400000000004	12	25	3.0103	25	snp	GT:AD:AO:DP:GQ:QA:QR:RO	1/1/1/1	0,10	10	10	0	384	0	0	0/0	29,0	0	29	99	0	1139	29	0/0	21,0	0	21	84	0	811	21	1/1	0,11	11	11	28	409	0	0	1/1	0,11	11	11	28	407	0	0	NA	NA	NA	NA	NA	NA	NA	NA	0	0	NA	0	0	unambiguous	NA	1/1	NA	FALSE	FALSE	0	0
chr07	28719577	NA	T	G	1320.42	NA	0	0	8	0.666667	12	39	1X	97	97	0.448276	9.74743	3.16006	1	1	1	60	60	5	1	0.508123	0.974359	0.913793	0	0	0	0	1553	2175	58	25	9.74743	3.0103	14	1	18	3.51141	21	33	5.40641	25	snp	GT:AD:AO:DP:GQ:QA:QR:RO	1/1/1/1	0,10	10	10	0	410	0	0	0/0	35,0	0	35	99	0	1318	35	0/0	23,0	0	23	91	0	857	23	1/1	0,19	19	19	51	741	0	0	1/1	0,10	10	10	24	402	0	0	NA	NA	NA	NA	NA	NA	NA	NA	0	0	NA	0	0	unambiguous	NA	1/1	NA	FALSE	FALSE	0	0
chr07	28719586	NA	C	G	1480.12	NA	0	0	8	0.666667	12	44	1X	106	106	0.473118	7.94546	3.0103	1	1	1	60	60	5	1	0.466656	0.977273	0.919355	0	0	0	0	1724	2415	62	26	6.16881	3.15039	18	1	23	3.20771	21	37	8.05372	25	snp	GT:AD:AO:DP:GQ:QA:QR:RO	1/1/1/1	0,10	10	10	0	410	0	0	0/0	35,0	0	35	99	0	1381	35	0/0	27,0	0	27	99	0	1034	27	1/1	0,21	21	21	59	803	0	0	1/1	0,13	13	13	35	511	0	0	NA	NA	NA	NA	NA	NA	NA	NA	0	0	NA	0	0	unambiguous	NA	1/1	NA	FALSE	FALSE	0	0
chr07	28719875	NA	C	T	3569.43	NA	0.453488	4.62628	12	0.857143	14	109	1X	156	156	0	3.03022	3.42611	1	1	1	60	60	6	1	4.10666	0.926606	0.93617	0	0	0	0	4325	1856	47	57	3.50834	6.75262	52	1	54	3.03022	55	28	6.75262	19	snp	GT:AD:AO:DP:GQ:QA:QR:RO	1/1/1/1	0,19	19	19	0	775	0	0	0/1	31,21	21	52	99	826	1218	31	0/1	16,18	18	34	99	715	638	16	1/1	0,12	12	12	23	474	0	0	1/1	0,19	19	19	44	752	0	0	1/1	0,20	20	20	47	783	0	0	0	0	0	0	0	ambiguous	0	1/1	FALSE	FALSE	FALSE	0.5294117647058824	0.40384615384615385
chr07	28719897	NA	T	A	1003.36	NA	0.468354	3.69747	2	0.142857	14	37	1X	150	150	2.22535	3.06899	3.18325	0	1	1	60	60	6	1	0.00835336	0.945946	0.955752	0	0	0	0	1441	4340	113	16	4.47751	8.56389	21	1	21	4.47751	16	61	4.56684	52	snp	GT:AD:AO:DP:GQ:QA:QR:RO	0/0/0/0	18,0	0	18	3	0	700	18	0/1	23,18	18	41	99	693	916	23	0/1	19,19	19	38	99	748	711	19	0/0	12,0	0	12	17	0	457	12	0/0	22,0	0	22	47	0	845	22	0/0	19,0	0	19	38	0	711	19	0	0	0	0	0	ambiguous	0	0/0	FALSE	FALSE	FALSE	0.5	0.43902439024390244
chr07	28719924	NA	C	T	1133.5	NA	0.5	3.0103	2	0.142857	14	41	1X	155	155	2.24658	3.48696	4.22937	1	1	1	60	60	6	1	0.66345	0.926829	0.947368	0	0	0	0	1607	4448	114	17	5.60547	4.22937	24	1	23	4.33437	18	56	3.08649	58	snp	GT:AD:AO:DP:GQ:QA:QR:RO	0/0/0/0	21,0	0	21	2	0	820	21	0/1	27,21	21	48	99	822	1051	27	0/1	14,20	20	34	99	785	558	14	0/0	11,0	0	11	31	0	431	11	0/0	20,0	0	20	58	0	785	20	0/0	21,0	0	21	61	0	803	21	0	0	0	0	0	ambiguous	0	0/0	FALSE	FALSE	FALSE	0.5882352941176471	0.4375
chr07	28720123	NA	G	A	3663.05	NA	0.414634	8.20065	12	0.857143	14	112	1X	160	160	0	3.70827	5.9056	1	1	1	60	60	6	1	1.94963	0.982143	0.9375	0	0	0	0	4428	1926	48	57	3.08785	3.19126	55	1	60	4.25114	52	27	4.6389	21	snp	GT:AD:AO:DP:GQ:QA:QR:RO	1/1/1/1	0,27	27	27	1	1063	0	0	0/1	27,20	20	47	99	816	1086	27	0/1	21,14	14	35	99	550	840	21	1/1	0,13	13	13	26	524	0	0	1/1	0,17	17	17	38	669	0	0	1/1	0,21	21	21	50	806	0	0	0	0	0	0	0	ambiguous	0	1/1	FALSE	FALSE	FALSE	0.4	0.425531914893617
chr07	28720283	NA	G	A	1220.75	NA	0.48913	3.10471	2	0.142857	14	45	1X	186	186	1.95745	3.05855	3.1489	0	1	1	60	60	6	1	3.80386	0.888889	0.971631	0	0	0	0	1763	5540	141	31	16.956	3.76493	14	1	14	16.956	31	74	3.76493	67	snp	GT:AD:AO:DP:GQ:QA:QR:RO	0/0/0/0	34,0	0	34	17	0	1360	34	0/1	24,25	25	49	99	992	936	24	0/1	23,20	20	43	99	771	888	23	0/0	15,0	0	15	19	0	566	15	0/0	23,0	0	23	43	0	904	23	0/0	22,0	0	22	40	0	886	22	0	0	0	0	0	ambiguous	0	0/0	FALSE	FALSE	FALSE	0.46511627906976744	0.5102040816326531
chr07	28720844	NA	T	C	5036.5	NA	0.53211	3.98647	12	0.857143	14	153	1X	204	204	0	11.8807	3.3935	0	1	1	60	60	6	1	0.258639	0.973856	0.960784	0	0	0	0	6054	1968	51	69	6.20364	4.07475	84	1	64	11.8807	89	24	3.3935	27	snp	GT:AD:AO:DP:GQ:QA:QR:RO	1/1/1/1	0,36	36	36	16	1458	0	0	0/1	33,36	36	69	99	1418	1283	33	0/1	18,22	22	40	99	884	685	18	1/1	0,11	11	11	4	402	0	0	1/1	0,25	25	25	46	978	0	0	1/1	0,23	23	23	40	914	0	0	0	0	0	0	0	ambiguous	0	1/1	FALSE	FALSE	FALSE	0.55	0.5217391304347826
chr07	28720876	NA	G	A	1721.94	NA	0.545455	4.98437	2	0.142857	14	60	1X	213	213	2.13592	3.58936	8.13384	1	1	1	60	60	6	1	2.6974	0.95	0.96732	0	0	0	0	2387	6022	153	37	10.1038	3.13803	23	1	25	6.62942	35	82	4.72761	71	snp	GT:AD:AO:DP:GQ:QA:QR:RO	0/0/0/0	37,0	0	37	35	0	1483	37	0/1	33,37	37	70	99	1463	1327	33	0/1	17,23	23	40	99	924	633	17	0/0	12,0	0	12	0	0	443	12	0/0	29,0	0	29	76	0	1167	29	0/0	25,0	0	25	64	0	969	25	0	0	0	0	0	ambiguous	0	0/0	FALSE	FALSE	FALSE	0.575	0.5285714285714286
chr07	28720883	NA	G	A	1744.06	NA	0.545455	4.98437	2	0.142857	14	60	1X	214	214	2.11538	3.15506	12.5422	1	1	1	60	60	6	1	2.61039	0.95	0.961039	0	0	0	0	2413	6087	154	38	12.2752	3.0667	22	1	25	6.62942	35	82	4.42035	72	snp	GT:AD:AO:DP:GQ:QA:QR:RO	0/0/0/0	39,0	0	39	38	0	1542	39	0/1	33,37	37	70	99	1482	1305	33	0/1	17,23	23	40	99	931	680	17	0/0	12,0	0	12	0	0	470	12	0/0	27,0	0	27	70	0	1095	27	0/0	26,0	0	26	67	0	995	26	0	0	0	0	0	ambiguous	0	0/0	FALSE	FALSE	FALSE	0.575	0.5285714285714286
chr07	28722280	NA	T	C	5987.07	NA	0.513043	3.18024	12	0.857143	14	181	1X	237	237	0	4.46195	4.40625	0	1	1	60	60	6	1	4.26261	0.961326	0.946429	0	0	0	0	7113	2233	56	83	5.70964	3.0103	98	1	90	3.0223	91	31	4.40625	25	snp	GT:AD:AO:DP:GQ:QA:QR:RO	1/1/1/1	0,39	39	39	19	1553	0	0	0/1	27,32	32	59	99	1249	1073	27	0/1	29,27	27	56	99	1063	1160	29	1/1	0,17	17	17	21	670	0	0	1/1	0,32	32	32	66	1230	0	0	1/1	0,34	34	34	72	1348	0	0	0	0	0	0	0	ambiguous	0	1/1	FALSE	FALSE	FALSE	0.48214285714285715	0.5423728813559322
chr07	28722299	NA	T	G	6075.12	NA	0.526786	3.70827	12	0.857143	14	181	1X	234	234	0	3.0223	6.32897	0	1	1	60	60	6	1	5.47901	0.966851	0.943396	0	0	0	0	7191	2061	53	96	4.46195	3.05127	85	1	89	3.11827	92	30	5.01789	23	snp	GT:AD:AO:DP:GQ:QA:QR:RO	1/1/1/1	0,39	39	39	24	1574	0	0	0/1	24,30	30	54	99	1202	955	24	0/1	29,29	29	58	99	1146	1106	29	1/1	0,18	18	18	29	713	0	0	1/1	0,31	31	31	68	1187	0	0	1/1	0,34	34	34	77	1369	0	0	0	0	0	0	0	ambiguous	0	1/1	FALSE	FALSE	FALSE	0.5	0.5555555555555556
chr07	28722362	NA	T	A	6041.25	NA	0.495146	3.03138	12	0.857143	14	180	1X	232	232	0	7.83579	5.68288	0	1	1	59.9167	60	6	1	6.36136	0.972222	0.884615	0	0	0	0	7127	2074	52	88	3.20332	3.17734	92	1	88	3.20332	92	31	7.18621	21	snp	GT:AD:AO:DP:GQ:QA:QR:RO	1/1/1/1	0,41	41	41	28	1631	0	0	0/1	23,25	25	48	99	945	921	23	0/1	29,26	26	55	99	1053	1153	29	1/1	0,17	17	17	28	683	0	0	1/1	0,32	32	32	73	1268	0	0	1/1	0,39	39	39	94	1547	0	0	0.0833000000000013	0	0	0	0	ambiguous	0	1/1	FALSE	FALSE	FALSE	0.4727272727272727	0.5208333333333334
chr07	28722595	NA	A	T	1572.88	NA	0.517857	3.32051	2	0.142857	14	58	1X	217	217	2.13333	10.3484	16.1347	0	1	1	60	60	6	1	0.0218928	0.827586	0.90566	0	0	0	0	2230	6227	159	36	10.3484	4.11652	22	1	28	3.16006	30	67	11.546	92	snp	GT:AD:AO:DP:GQ:QA:QR:RO	0/0/0/0	40,0	0	40	11	0	1592	40	0/1	30,24	24	54	99	911	1189	30	0/1	24,34	34	58	99	1319	917	24	0/0	14,0	0	14	3	0	544	14	0/0	24,0	0	24	34	0	936	24	0/0	27,0	0	27	43	0	1049	27	0	0	0	0	0	ambiguous	0	0/0	FALSE	FALSE	FALSE	0.5862068965517241	0.4444444444444444
chr07	28722653	NA	C	T	1354.33	NA	0.449541	5.42083	2	0.142857	14	49	1X	204	204	2.29474	3.40914	4.14507	0	1	1	60	60	6	1	3.68784	0.918367	0.935484	0	0	0	0	1956	6102	155	27	4.11819	3.36054	22	1	33	15.8176	16	77	3.02431	78	snp	GT:AD:AO:DP:GQ:QA:QR:RO	0/0/0/0	35,0	0	35	16	0	1405	35	0/1	38,27	27	65	99	1076	1481	38	0/1	22,22	22	44	99	880	869	22	0/0	16,0	0	16	21	0	631	16	0/0	18,0	0	18	27	0	681	18	0/0	26,0	0	26	51	0	1035	26	0	0	0	0	0	ambiguous	0	0/0	FALSE	FALSE	FALSE	0.5	0.4153846153846154
chr07	28724718	NA	A	C	1506.65	NA	0.539216	4.37279	2	0.142857	14	55	1X	211	211	1.87156	4.94488	3.06598	0	1	1	60	60	6	1	1.6704	1	0.948718	0	0	0	0	2106	6042	156	28	3.04978	3.06598	27	1	24	4.94488	31	86	6.57374	70	snp	GT:AD:AO:DP:GQ:QA:QR:RO	0/0/0/0	37,0	0	37	10	0	1417	37	0/1	32,34	34	66	99	1321	1237	32	0/1	15,21	21	36	99	785	582	15	0/0	15,0	0	15	9	0	594	15	0/0	27,0	0	27	45	0	1054	27	0/0	30,0	0	30	54	0	1158	30	0	0	0	0	0	ambiguous	0	0/0	FALSE	FALSE	FALSE	0.5833333333333334	0.5151515151515151
chr07	28724979	NA	T	A	1152.32	NA	0.5375	3.98746	2	0.142857	14	43	1X	149	149	2.31884	3.46479	16.8586	1	1	1	60	60	6	1	1.59511	0.883721	0.981132	0	0	0	0	1639	4099	106	18	5.48477	3.74778	25	1	15	11.5447	28	42	12.9253	64	snp	GT:AD:AO:DP:GQ:QA:QR:RO	0/0/0/0	23,0	0	23	1	0	889	23	0/1	22,23	23	45	99	872	858	22	0/1	15,20	20	35	99	767	580	15	0/0	13,0	0	13	30	0	488	13	0/0	17,0	0	17	42	0	652	17	0/0	16,0	0	16	39	0	632	16	0	0	0	0	0	ambiguous	0	0/0	FALSE	FALSE	FALSE	0.5714285714285714	0.5111111111111111
chr07	28725106	NA	C	T	1207.63	NA	0.441176	6.07591	2	0.142857	14	45	1X	214	214	1.82143	3.05855	5.90131	0	1	1	60	60	6	1	4.51409	0.888889	0.970414	0	0	0	0	1743	6608	169	20	4.21667	3.12594	25	1	27	6.91895	18	87	3.33152	82	snp	GT:AD:AO:DP:GQ:QA:QR:RO	0/0/0/0	28,0	0	28	20	0	1123	28	0/1	36,27	27	63	99	1049	1449	36	0/1	21,18	18	39	99	694	810	21	0/0	32,0	0	32	81	0	1243	32	0/0	22,0	0	22	51	0	830	22	0/0	30,0	0	30	75	0	1153	30	0	0	0	0	0	ambiguous	0	0/0	FALSE	FALSE	FALSE	0.46153846153846156	0.42857142857142855
chr07	28725482	NA	T	G	5019.09	NA	0.53125	3.8246000000000002	12	0.857143	14	149	1X	194	194	0	6.28937	3.44459	0	1	1	60	60	6	1	0.184725	0.926174	0.955556	0	0	0	0	5960	1798	45	71	3.72441	5.37479	78	1	79	4.19076	70	23	3.05855	22	snp	GT:AD:AO:DP:GQ:QA:QR:RO	1/1/1/1	0,19	19	19	3	767	0	0	0/1	28,31	31	59	99	1231	1105	28	0/1	17,20	20	37	99	795	693	17	1/1	0,17	17	17	31	689	0	0	1/1	0,33	33	33	79	1314	0	0	1/1	0,29	29	29	67	1164	0	0	0	0	0	0	0	ambiguous	0	1/1	FALSE	FALSE	FALSE	0.5405405405405406	0.5254237288135594
chr07	28726280	NA	T	C	4619.95	NA	0.480392	3.35092	12	0.857143	14	140	1X	193	193	0	8.03571	6.32897	1	1	1	59.6857	60	6	1	0.965278	0.942857	0.924528	0	0	0	0	5564	2058	53	73	3.56868	7.96781	67	1	70	3.0103	70	34	12.2288	19	snp	GT:AD:AO:DP:GQ:QA:QR:RO	1/1/1/1	0,29	29	29	1	1149	0	0	0/1	29,27	27	56	99	1072	1142	29	0/1	24,22	22	46	99	846	916	24	1/1	0,21	21	21	56	836	0	0	1/1	0,19	19	19	50	771	0	0	1/1	0,22	22	22	59	890	0	0	0.314300000000003	0	0	0	0	ambiguous	0	1/1	FALSE	FALSE	FALSE	0.4782608695652174	0.48214285714285715
chr07	28726455	NA	T	G	4758.5	NA	0.448819	5.8999	12	0.857143	14	151	1X	222	222	0	3.71495	10.9517	1	1	1.16667	59.947	60	6	1	4.39072	0.913907	0.857143	0	0	0	0	5816	2775	70	78	3.36982	4.99565	73	1	80	4.17513	71	34	3.13438	36	snp	GT:AD:AO:DP:GQ:QA:QR:RO	1/1/1/1	0,25	25	25	0	935	0	0	0/1	38,31	31	69	99	1204	1506	38	0/1	32,26	26	58	99	1007	1269	32	1/1	0,18	18	19	29	679	0	0	1/1	0,19	19	19	32	771	0	0	1/1	0,32	32	32	71	1220	0	0	0.0529999999999973	0	0	0	0	ambiguous	0	1/1	FALSE	FALSE	FALSE	0.4482758620689655	0.4492753623188406
chr07	28726807	NA	A	C	4485.1	NA	0.449541	5.42083	12	0.857143	14	139	1X	199	199	0	6.52527	4.31318	1	1	1	60	60	6	1	4.46591	0.935252	0.9	0	0	0	0	5444	2353	60	67	3.40085	17.4868	72	1	65	4.27569	74	27	4.31318	33	snp	GT:AD:AO:DP:GQ:QA:QR:RO	1/1/1/1	0,27	27	27	0	1075	0	0	0/1	37,32	32	69	99	1248	1446	37	0/1	23,17	17	40	99	674	907	23	1/1	0,16	16	16	31	577	0	0	1/1	0,23	23	23	52	899	0	0	1/1	0,24	24	24	55	971	0	0	0	0	0	0	0	ambiguous	0	1/1	FALSE	FALSE	FALSE	0.425	0.463768115942029
chr07	28727405	NA	G	A	1094.06	NA	0.45977	4.23331	2	0.142857	14	40	1X	180	180	1.87097	3.87889	4.27569	0	1	1	60	60	6	1	4.79412	0.925	0.971223	0	0	0	0	1564	5514	139	19	3.22745	3.02592	21	1	19	3.22745	21	56	14.3988	83	snp	GT:AD:AO:DP:GQ:QA:QR:RO	0/0/0/0	31,0	0	31	21	0	1244	31	0/1	37,25	25	62	99	961	1504	37	0/1	10,15	15	25	99	603	370	10	0/0	17,0	0	17	33	0	659	17	0/0	20,0	0	21	42	0	794	20	0/0	24,0	0	24	54	0	943	24	0	0	0	0	0	ambiguous	0	0/0	FALSE	FALSE	FALSE	0.6	0.4032258064516129
chr07	28727874	NA	C	A	1466.14	NA	0.477876	3.49071	2	0.142857	14	54	1X	215	215	2.21569	4.45795	3.13169	0	1	1	60	60	6	1	1.03186	0.888889	0.931677	0	0	0	0	2095	6243	161	33	8.80089	7.87925	21	1	27	3.0103	27	85	4.10278	76	snp	GT:AD:AO:DP:GQ:QA:QR:RO	0/0/0/0	31,0	0	31	6	0	1222	31	0/1	31,30	30	61	99	1167	1223	31	0/1	28,24	24	52	99	928	1104	28	0/0	25,0	0	25	42	0	966	25	0/0	21,0	0	21	30	0	780	21	0/0	25,0	0	25	42	0	948	25	0	0	0	0	0	ambiguous	0	0/0	FALSE	FALSE	FALSE	0.46153846153846156	0.4918032786885246
chr07	28728175	NA	C	A	1201.05	NA	0.452632	4.86177	2	0.142857	14	43	1X	193	193	1.93878	5.48477	3.06821	0	1	1	59.7442	59.4067	6	1	5.11021	0.883721	0.96	0	0	0	0	1718	5772	150	17	7.10075	3.06821	26	1	22	3.0608	21	82	5.84769	68	snp	GT:AD:AO:DP:GQ:QA:QR:RO	0/0/0/0	33,0	0	33	22	0	1328	33	0/1	32,23	23	55	99	914	1200	32	0/1	20,20	20	40	99	804	763	20	0/0	17,0	0	17	32	0	628	17	0/0	25,0	0	25	56	0	952	25	0/0	23,0	0	23	50	0	901	23	0.337499999999999	0	0	0	0	ambiguous	0	0/0	FALSE	FALSE	FALSE	0.5	0.41818181818181815
chr07	28728192	NA	C	T	4808.83	NA	0.53125	3.8246000000000002	12	0.857143	14	150	1X	195	195	0	12.7964	6.16881	0	1	1.16667	59.3267	60	6	1	4.22216	0.933333	0.954545	0	0	0	0	5739	1707	44	71	3.93679	3.20771	79	1	75	3.0103	75	27	7.94546	17	snp	GT:AD:AO:DP:GQ:QA:QR:RO	1/1/1/1	0,35	35	35	23	1377	0	0	0/1	26,30	30	56	99	1173	1008	26	0/1	18,21	21	40	99	782	699	18	1/1	0,13	13	13	18	474	0	0	1/1	0,25	25	25	55	978	0	0	1/1	0,26	26	26	58	955	0	0	0.673299999999998	0	0	0	0	ambiguous	0	1/1	FALSE	FALSE	FALSE	0.525	0.5357142857142857
chr07	28728233	NA	G	C	1393.29	NA	0.418033	10.1299	2	0.142857	14	51	1X	242	242	2.03333	8.16222	3.93119	0	1	1	60	59.0576	6	1	6.87237	0.901961	0.931937	0	0	0	0	2024	7472	191	25	3.05288	4.93166	26	1	30	6.45911	21	104	6.29593	87	snp	GT:AD:AO:DP:GQ:QA:QR:RO	0/0/0/0	38,0	0	38	30	0	1528	38	0/1	46,34	34	80	99	1366	1776	46	0/1	25,17	17	42	99	658	982	25	0/0	18,0	0	18	37	0	694	18	0/0	33,0	0	33	82	0	1280	33	0/0	31,0	0	31	76	0	1212	31	0.942399999999999	0	0	0	0	ambiguous	0	0/0	FALSE	FALSE	FALSE	0.40476190476190477	0.425
chr07	28728787	NA	T	G	5367.19	NA	0.5	3.0103	12	0.857143	14	162	1X	217	217	0	4.35072	4.94488	0	1	1	60	60	6	1	0.713407	0.962963	0.945455	0	0	0	0	6410	2158	55	80	3.06392	4.94488	82	1	82	3.06392	80	25	3.99733	30	snp	GT:AD:AO:DP:GQ:QA:QR:RO	1/1/1/1	0,31	31	31	5	1214	0	0	0/1	33,37	37	70	99	1450	1293	33	0/1	22,18	18	40	99	721	865	22	1/1	0,20	20	20	26	789	0	0	1/1	0,31	31	31	59	1251	0	0	1/1	0,25	25	25	41	985	0	0	0	0	0	0	0	ambiguous	0	1/1	FALSE	FALSE	FALSE	0.45	0.5285714285714286
chr07	28729292	NA	G	C	5663.46	NA	0.491525	3.08391	12	0.857143	14	173	1X	233	233	0	3.12327	6.62942	1	1	1	60	60	6	1	0.264025	0.942197	0.9	0	0	0	0	6786	2376	60	70	16.6793	3.15506	103	1	83	3.62534	90	30	3.0103	30	snp	GT:AD:AO:DP:GQ:QA:QR:RO	1/1/1/1	0,41	41	41	50	1624	0	0	0/1	42,36	36	78	99	1418	1663	42	0/1	18,22	22	40	99	860	713	18	1/1	0,13	13	13	2	491	0	0	1/1	0,25	25	25	74	998	0	0	1/1	0,36	36	36	99	1395	0	0	0	0	0	0	0	ambiguous	0	1/1	FALSE	FALSE	FALSE	0.55	0.46153846153846156
chr07	28729333	NA	A	T	1755.3	NA	0.512195	3.16919	2	0.142857	14	63	1X	240	240	2.10256	3.872	4.00402	0	1	1	60	59.9266	6	1	0.213265	0.873016	0.937853	0	0	0	0	2462	6944	177	28	4.69922	14.8	35	1	36	5.80219	27	94	4.49475	83	snp	GT:AD:AO:DP:GQ:QA:QR:RO	0/0/0/0	36,0	0	36	4	0	1433	36	0/1	38,40	40	78	99	1565	1469	38	0/1	22,23	23	45	99	897	885	22	0/0	17,0	0	17	10	0	649	17	0/0	30,0	0	30	49	0	1158	30	0/0	34,0	0	34	61	0	1350	34	0.0733999999999995	0	0	0	0	ambiguous	0	0/0	FALSE	FALSE	FALSE	0.5111111111111111	0.5128205128205128
chr07	28730032	NA	T	A	4339.23	NA	0.534884	3.91929	12	0.857143	14	132	1X	172	172	0	3.27351	6.48466	0	1	1	60	60	6	1	2.17127	0.954545	0.975	0	0	0	0	5171	1554	40	75	8.34028	3.22745	57	1	71	4.65535	61	21	3.22745	19	snp	GT:AD:AO:DP:GQ:QA:QR:RO	1/1/1/1	0,24	24	24	10	934	0	0	0/1	26,29	29	55	99	1138	1010	26	0/1	14,17	17	31	99	675	544	14	1/1	0,11	11	11	13	429	0	0	1/1	0,28	28	28	64	1098	0	0	1/1	0,23	23	23	49	897	0	0	0	0	0	0	0	ambiguous	0	1/1	FALSE	FALSE	FALSE	0.5483870967741935	0.5272727272727272
chr07	28731285	NA	A	T	1396.53	NA	0.495327	3.03059	2	0.142857	14	53	1X	212	212	2.0381	6.32897	4.6628	0	1	1	60	60	6	1	2.74237	0.924528	0.949686	0	0	0	0	1996	6109	159	24	4.03458	4.11652	29	1	23	5.01789	30	84	4.11652	75	snp	GT:AD:AO:DP:GQ:QA:QR:RO	0/0/0/0	40,0	0	40	17	0	1561	40	0/1	34,32	32	66	99	1241	1285	34	0/1	20,21	21	41	99	755	766	20	0/0	15,0	0	15	12	0	588	15	0/0	21,0	0	21	30	0	777	21	0/0	29,0	0	29	54	0	1132	29	0	0	0	0	0	ambiguous	0	0/0	FALSE	FALSE	FALSE	0.5121951219512195	0.48484848484848486
chr07	28731693	NA	G	A	4517.7	NA	0.525773	3.56996	12	0.857143	14	138	1X	184	184	0	3.26206	15.095	0	1	1	60	60	6	1	1.69896	0.934783	0.978261	0	0	0	0	5421	1813	46	61	7.03854	6.03148	77	1	78	8.10854	60	22	3.19912	24	snp	GT:AD:AO:DP:GQ:QA:QR:RO	1/1/1/1	0,29	29	29	8	1168	0	0	0/1	30,29	29	59	99	1130	1166	30	0/1	16,22	22	38	99	880	647	16	1/1	0,15	15	15	17	597	0	0	1/1	0,15	15	15	17	552	0	0	1/1	0,28	28	28	56	1094	0	0	0	0	0	0	0	ambiguous	0	1/1	FALSE	FALSE	FALSE	0.5789473684210527	0.4915254237288136
chr07	28732755	NA	C	A	4703.88	NA	0.43299	6.79359	12	0.857143	14	142	1X	197	197	0	6.00754	4.94488	1	1	1	60	60	6	1	2.32035	0.929577	0.909091	0	0	0	0	5635	2160	55	68	3.56081	3.36563	74	1	70	3.07147	72	35	11.8936	20	snp	GT:AD:AO:DP:GQ:QA:QR:RO	1/1/1/1	0,30	30	30	28	1176	0	0	0/1	32,25	25	57	99	996	1262	32	0/1	23,17	17	40	99	680	898	23	1/1	0,11	11	11	0	434	0	0	1/1	0,30	30	30	81	1197	0	0	1/1	0,29	29	29	78	1152	0	0	0	0	0	0	0	ambiguous	0	1/1	FALSE	FALSE	FALSE	0.425	0.43859649122807015
chr07	28733185	NA	A	C	4655.94	NA	0.516854	3.22989	12	0.857143	14	141	1X	184	184	0	5.61299	9.12072	0	1	1	59.9858	60	6	1	2.60102	0.971631	0.906977	0	0	0	0	5536	1702	43	75	4.25774	7.10075	66	1	77	5.61299	64	22	3.0608	21	snp	GT:AD:AO:DP:GQ:QA:QR:RO	1/1/1/1	0,27	27	27	12	1079	0	0	0/1	26,29	29	55	99	1122	1044	26	0/1	17,17	17	34	99	641	658	17	1/1	0,18	18	18	32	715	0	0	1/1	0,25	25	25	53	990	0	0	1/1	0,25	25	25	53	989	0	0	0.0142000000000024	0	0	0	0	ambiguous	0	1/1	FALSE	FALSE	FALSE	0.5	0.5272727272727272
chr07	28733517	NA	A	G	4141.49	NA	0.470588	3.64897	12	0.857143	14	127	1X	172	172	0	7.95168	4.21667	0	1	1	60	60	6	1	1.81543	0.968504	0.888889	0	0	0	0	4985	1709	45	55	7.95168	5.37479	72	1	48	19.4417	79	17	8.84915	28	snp	GT:AD:AO:DP:GQ:QA:QR:RO	1/1/1/1	0,35	35	35	13	1367	0	0	0/1	31,23	23	54	99	918	1193	31	0/1	14,17	17	31	99	643	516	14	1/1	0,13	13	13	9	533	0	0	1/1	0,23	23	23	39	904	0	0	1/1	0,16	16	16	18	620	0	0	0	0	0	0	0	ambiguous	0	1/1	FALSE	FALSE	FALSE	0.5483870967741935	0.42592592592592593
chr07	28733759	NA	T	C	3856.59	NA	0.57971	6.81824	12	0.857143	14	118	1X	147	147	0	3.08391	3.68421	0	1	1	60	60	6	1	5.44033	0.932203	0.931034	0	0	0	0	4564	1096	29	49	10.3712	3.08518	69	1	65	5.66023	53	20	12.0706	9	snp	GT:AD:AO:DP:GQ:QA:QR:RO	1/1/1/1	0,29	29	29	30	1138	0	0	0/1	19,28	28	47	99	1076	690	19	0/1	10,12	12	22	99	460	406	10	1/1	0,10	10	10	24	391	0	0	1/1	0,17	17	17	45	649	0	0	1/1	0,22	22	22	60	850	0	0	0	0	0	0	0	ambiguous	0	1/1	FALSE	FALSE	FALSE	0.5454545454545454	0.5957446808510638
chr07	28733839	NA	T	C	3724.25	NA	0.493827	3.03711	12	0.857143	14	115	1X	156	156	0	3.18024	4.33437	1	1	1	60	60	6	1	1.07258	0.965217	0.878049	0	0	0	0	4473	1556	41	63	5.29507	7.30028	52	1	53	4.53977	62	25	7.30028	16	snp	GT:AD:AO:DP:GQ:QA:QR:RO	1/1/1/1	0,26	26	26	30	1002	0	0	0/1	25,27	27	52	99	1022	939	25	0/1	16,13	13	29	99	515	617	16	1/1	0,8	8	8	1	324	0	0	1/1	0,19	19	19	55	752	0	0	1/1	0,22	22	22	64	858	0	0	0	0	0	0	0	ambiguous	0	1/1	FALSE	FALSE	FALSE	0.4482758620689655	0.5192307692307693
chr07	28733906	NA	T	C	1175.59	NA	0.453608	4.82359	2	0.142857	14	44	1X	183	183	2.25581	4.78696	3.77578	0	1	1	60	60	6	1	0.870804	1	0.942446	0	0	0	0	1705	5315	139	16	10.1169	7.52509	28	1	23	3.20771	21	80	9.89965	59	snp	GT:AD:AO:DP:GQ:QA:QR:RO	0/0/0/0	23,0	0	23	6	0	899	23	0/1	35,29	29	64	99	1107	1324	35	0/1	18,15	15	33	99	598	647	18	0/0	12,0	0	12	13	0	456	12	0/0	25,0	0	25	52	0	982	25	0/0	26,0	0	26	55	0	1007	26	0	0	0	0	0	ambiguous	0	0/0	FALSE	FALSE	FALSE	0.45454545454545453	0.453125
chr07	28733919	NA	G	A	1149.19	NA	0.46	4.40004	2	0.142857	14	46	1X	190	190	2.22222	3.19912	3.0103	0	1	1	60	60	6	1	1.07029	0.978261	0.944444	0	0	0	0	1683	5495	144	19	6.03148	3.25157	27	1	21	3.76559	25	82	9.04217	62	snp	GT:AD:AO:DP:GQ:QA:QR:RO	0/0/0/0	25,0	0	25	6	0	954	25	0/1	35,28	28	63	99	1035	1361	35	0/1	19,18	18	37	99	648	691	19	0/0	12,0	0	12	11	0	460	12	0/0	27,0	0	27	56	0	1048	27	0/0	26,0	0	26	53	0	981	26	0	0	0	0	0	ambiguous	0	0/0	FALSE	FALSE	FALSE	0.4864864864864865	0.4444444444444444
chr07	28733942	NA	T	A	4182.45	NA	0.494737	3.03316	12	0.857143	14	131	1X	179	179	0	3.02688	3.19126	1	1	1	60	60	6	1	2.02251	0.954198	0.895833	0	0	0	0	5038	1798	48	69	3.82253	5.9056	62	1	74	7.8008	57	29	7.5342	19	snp	GT:AD:AO:DP:GQ:QA:QR:RO	1/1/1/1	0,21	21	21	1	801	0	0	0/1	33,29	29	62	99	1095	1250	33	0/1	15,18	18	33	99	713	548	15	1/1	0,11	11	11	28	429	0	0	1/1	0,27	27	27	76	1047	0	0	1/1	0,25	25	25	70	953	0	0	0	0	0	0	0	ambiguous	0	1/1	FALSE	FALSE	FALSE	0.5454545454545454	0.46774193548387094
chr07	28734517	NA	C	T	1134.1	NA	0.4375	6.26751	2	0.142857	14	42	1X	210	210	1.68421	3.83753	13.1438	0	1	1	60	59.7976	6	1	5.64347	0.928571	0.952381	0	0	0	0	1631	6573	168	21	3.0103	3.83753	21	1	20	3.21711	22	78	4.87156	90	snp	GT:AD:AO:DP:GQ:QA:QR:RO	0/0/0/0	28,0	0	28	25	0	1098	28	0/1	39,31	31	70	99	1201	1541	39	0/1	15,11	11	26	99	430	583	15	0/0	15,0	0	15	35	0	579	15	0/0	33,0	0	33	89	0	1310	33	0/0	38,0	0	38	99	0	1462	38	0.202399999999997	0	0	0	0	ambiguous	0	0/0	FALSE	FALSE	FALSE	0.4230769230769231	0.44285714285714284
chr07	28734977	NA	C	T	1380.49	NA	0.490196	3.09546	2	0.142857	14	50	1X	211	211	1.87156	3.18402	3.67118	0	1	1	60	59.6584	6	1	2.74649	0.98	0.962733	0	0	0	0	1950	6250	161	20	7.3532400000000004	4.10278	30	1	26	3.18402	24	71	7.87925	90	snp	GT:AD:AO:DP:GQ:QA:QR:RO	0/0/0/0	35,0	0	35	17	0	1370	35	0/1	36,26	26	62	99	1031	1377	36	0/1	16,24	24	40	99	919	597	16	0/0	13,0	0	13	12	0	511	13	0/0	28,0	0	28	57	0	1075	28	0/0	33,0	0	33	72	0	1320	33	0.3416	0	0	0	0	ambiguous	0	0/0	FALSE	FALSE	FALSE	0.6	0.41935483870967744
chr07	28735083	NA	T	G	1814.48	NA	0.546218	5.21827	2	0.142857	14	65	1X	239	239	1.98333	3.84548	11.4466	0	1	1	60	59.3506	6	1	0.568249	0.938462	0.913793	0	0	0	0	2519	6765	174	33	3.04371	4.2582700000000004	32	1	35	3.84548	30	86	3.06022	88	snp	GT:AD:AO:DP:GQ:QA:QR:RO	0/0/0/0	42,0	0	42	7	0	1656	42	0/1	34,38	38	72	99	1496	1370	34	0/1	20,27	27	47	99	1023	763	20	0/0	17,0	0	17	5	0	651	17	0/0	30,0	0	30	45	0	1125	30	0/0	31,0	0	31	48	0	1200	31	0.6494	0	0	0	0	ambiguous	0	0/0	FALSE	FALSE	FALSE	0.574468085106383	0.5277777777777778
chr07	28735630	NA	T	G	6679.66	NA	0.571429	8.59409	12	0.857143	14	203	1X	257	257	0	5.4171	4.03458	0	1	1.16667	56.601	59.8113	6	1	6.57087	0.980296	0.886792	0	0	0	0	7975	2079	53	104	3.27772	17.8009	99	1	119	16.114	84	30	5.01789	23	snp	GT:AD:AO:DP:GQ:QA:QR:RO	1/1/1/1	0,40	40	40	33	1560	0	0	0/1	30,45	45	76	99	1796	1183	30	0/1	23,27	27	50	99	1053	896	23	1/1	0,15	15	15	29	569	0	0	1/1	0,31	31	31	77	1214	0	0	1/1	0,45	45	45	99	1783	0	0	3.2103	0	0	0	0	ambiguous	0	1/1	FALSE	FALSE	FALSE	0.54	0.5921052631578947
chr07	28736462	NA	C	A	5804.7	NA	0.456311	4.71796	12	0.857143	14	180	1X	236	236	0	3.44459	4.40625	0	1	1	59.4889	60	6	1	6.76474	0.955556	0.821429	0	0	0	0	6876	2216	56	99	6.91895	5.49198	81	1	94	3.78238	86	27	3.16541	29	snp	GT:AD:AO:DP:GQ:QA:QR:RO	1/1/1/1	0,48	48	48	29	1875	0	0	0/1	30,25	25	55	99	946	1203	30	0/1	26,22	22	48	99	862	1013	26	1/1	0,35	35	35	75	1324	0	0	1/1	0,23	23	23	39	824	0	0	1/1	0,27	27	27	51	1045	0	0	0.511099999999999	0	0	0	0	ambiguous	0	1/1	FALSE	FALSE	FALSE	0.4583333333333333	0.45454545454545453
chr07	28737074	NA	G	A	1301.95	NA	0.494949	3.03223	2	0.142857	14	52	1X	189	189	1.42857	4.51363	3.40655	1	1	1	59.5769	59.8613	6	1	3.47753	0.903846	0.941606	0	0	0	0	1935	5309	137	22	5.68288	11.395	30	1	25	3.17734	27	66	3.40655	71	snp	GT:AD:AO:DP:GQ:QA:QR:RO	0/0/0/0	32,0	0	32	34	0	1268	32	0/1	28,28	28	56	99	1014	1131	28	0/1	22,21	21	43	99	816	825	22	0/0	7,1	1	8	0	23	283	7	0/0	31,2	2	33	15	82	1137	31	0/0	17,0	0	17	46	0	665	17	0.284399999999998	0	0	1	2	ambiguous	0	0/0	FALSE	FALSE	FALSE	0.4883720930232558	0.5
chr07	28737105	NA	T	G	4302.96	NA	0.436893	6.5732	12	0.857143	14	132	1X	190	190	0	4.06314	4.35811	1	1	1	59.8636	60	6	1	4.52585	0.94697	0.931034	0	0	0	0	5219	2222	58	55	10.9724	3.0103	77	1	63	3.60252	69	31	3.60933	27	snp	GT:AD:AO:DP:GQ:QA:QR:RO	1/1/1/1	0,30	30	30	20	1194	0	0	0/1	32,25	25	57	99	986	1244	32	0/1	26,20	20	46	99	784	978	26	1/1	0,9	9	9	0	365	0	0	1/1	0,30	30	30	73	1165	0	0	1/1	0,18	18	18	36	725	0	0	0.136400000000002	0	0	0	0	ambiguous	0	1/1	FALSE	FALSE	FALSE	0.43478260869565216	0.43859649122807015
chr07	28737699	NA	G	A	5367.22	NA	0.483607	3.29508	12	0.857143	14	164	1X	227	227	0	9.41879	8.83536	1	1	1	59.5854	60	6	1	3.50702	0.939024	0.920635	0	0	0	0	6468	2523	63	82	3.0103	18.2106	82	1	81	3.06326	83	34	3.872	29	snp	GT:AD:AO:DP:GQ:QA:QR:RO	1/1/1/1	0,27	27	27	0	1060	0	0	0/1	45,36	36	81	99	1407	1816	45	0/1	18,23	23	41	99	918	707	18	1/1	0,18	18	18	43	718	0	0	1/1	0,34	34	34	92	1321	0	0	1/1	0,26	26	26	68	1044	0	0	0.4146	0	0	0	0	ambiguous	0	1/1	FALSE	FALSE	FALSE	0.5609756097560976	0.4444444444444444
chr07	28737899	NA	T	C	4773.67	NA	0.515152	3.20771	12	0.857143	14	146	1X	194	194	0	3.96218	5.27418	0	1	1.16667	60	60	6	1	1.41422	0.965753	0.893617	0	0	0	0	5705	1786	47	70	3.54573	4.16534	76	1	81	6.81781	65	32	16.3625	15	snp	GT:AD:AO:DP:GQ:QA:QR:RO	1/1/1/1	0,27	27	27	7	1053	0	0	0/1	31,27	27	58	99	1068	1203	31	0/1	16,24	24	41	99	924	583	16	1/1	0,15	15	15	19	601	0	0	1/1	0,24	24	24	46	927	0	0	1/1	0,29	29	29	61	1132	0	0	0	0	0	0	0	ambiguous	0	1/1	FALSE	FALSE	FALSE	0.5853658536585366	0.46551724137931033
chr07	28738499	NA	C	T	1084.54	NA	0.444444	5.42305	2	0.142857	14	40	1X	186	186	1.875	3.87889	3.0103	0	1	1	59.125	60	6	1	3.96479	0.95	0.965753	0	0	0	0	1563	5673	146	17	4.96463	4.49761	23	1	21	3.22745	19	83	8.95954	63	snp	GT:AD:AO:DP:GQ:QA:QR:RO	0/0/0/0	26,0	0	26	17	0	1025	26	0/1	31,22	22	53	99	858	1187	31	0/1	19,18	18	37	99	705	744	19	0/0	14,0	0	14	27	0	538	14	0/0	27,0	0	27	66	0	1032	27	0/0	29,0	0	29	72	0	1147	29	0.875	0	0	0	0	ambiguous	0	0/0	FALSE	FALSE	FALSE	0.4864864864864865	0.41509433962264153
chr07	28738506	NA	G	A	1028.69	NA	0.433333	6.48466	2	0.142857	14	39	1X	194	194	1.73077	3.06598	3.02431	0	1	1	59.5897	60	6	1	6.30409	0.974359	0.96129	0	0	0	0	1493	6072	155	18	3.51141	6.16244	21	1	21	3.51141	18	87	8.06773	68	snp	GT:AD:AO:DP:GQ:QA:QR:RO	0/0/0/0	30,0	0	30	27	0	1181	30	0/1	31,21	21	52	99	825	1190	31	0/1	20,18	18	38	99	668	794	20	0/0	15,0	0	15	35	0	588	15	0/0	29,0	0	29	77	0	1134	29	0/0	30,0	0	30	80	0	1185	30	0.410299999999999	0	0	0	0	ambiguous	0	0/0	FALSE	FALSE	FALSE	0.47368421052631576	0.40384615384615385
chr07	28738882	NA	C	T	1069.22	NA	0.445652	5.3706	2	0.142857	14	41	1X	183	183	2.02198	3.06326	9.12712	0	1	1	59.9268	60	6	1	1.96987	0.829268	0.957746	0	0	0	0	1559	5560	142	21	3.06326	3.25497	20	1	26	9.41879	15	82	10.4117	60	snp	GT:AD:AO:DP:GQ:QA:QR:RO	0/0/0/0	24,0	0	24	12	0	942	24	0/1	29,26	26	55	99	986	1136	29	0/1	22,15	15	37	99	573	826	22	0/0	9,0	0	9	9	0	356	9	0/0	25,0	0	25	58	0	1000	25	0/0	33,0	0	33	82	0	1300	33	0.0731999999999999	0	0	0	0	ambiguous	0	0/0	FALSE	FALSE	FALSE	0.40540540540540543	0.4727272727272727
chr07	28739892	NA	T	G	1136.67	NA	0.466667	3.87889	2	0.142857	14	42	1X	173	173	2.16867	3.21711	3.02688	1	1	1	60	60	6	1	0.779014	0.857143	0.954198	0	0	0	0	1641	5061	131	28	13.1438	3.02688	14	1	26	8.18047	16	75	8.99428	56	snp	GT:AD:AO:DP:GQ:QA:QR:RO	0/0/0/0	32,0	0	32	43	0	1240	32	0/1	26,27	27	53	99	1038	1019	26	0/1	22,15	15	37	99	603	837	22	0/0	7,0	0	7	2	0	265	7	0/0	22,0	0	22	70	0	825	22	0/0	22,0	0	22	70	0	875	22	0	0	0	0	0	ambiguous	0	0/0	FALSE	FALSE	FALSE	0.40540540540540543	0.5094339622641509
chr07	28739992	NA	A	G	3980.3	NA	0.432099	6.2541	12	0.857143	14	122	1X	168	168	0	3.0815	4.70971	1	1	1	60	60	6	1	3.18398	0.95082	0.891304	0	0	0	0	4766	1675	46	51	10.1299	3.76559	71	1	67	5.57335	55	23	3.0103	23	snp	GT:AD:AO:DP:GQ:QA:QR:RO	1/1/1/1	0,35	35	35	37	1358	0	0	0/1	27,20	20	47	99	802	988	27	0/1	19,15	15	34	99	607	687	19	1/1	0,7	7	7	0	259	0	0	1/1	0,19	19	19	50	727	0	0	1/1	0,26	26	26	71	1013	0	0	0	0	0	0	0	ambiguous	0	1/1	FALSE	FALSE	FALSE	0.4411764705882353	0.425531914893617
chr07	28741721	NA	G	A	4551.59	NA	0.463158	4.13032	12	0.857143	14	140	1X	191	191	0	8.03571	3.3935	0	1	1	58.9786	59.6471	6	1	0.421017	0.942857	0.843137	0	0	0	0	5479	2020	51	76	5.24381	4.07475	64	1	83	13.4954	57	30	6.45911	21	snp	GT:AD:AO:DP:GQ:QA:QR:RO	1/1/1/1	0,31	31	31	5	1237	0	0	0/1	35,30	30	65	99	1108	1405	35	0/1	16,14	14	30	99	529	615	16	1/1	0,14	14	14	8	558	0	0	1/1	0,21	21	21	29	836	0	0	1/1	0,30	30	30	56	1211	0	0	0.668500000000002	0	0	0	0	ambiguous	0	1/1	FALSE	FALSE	FALSE	0.4666666666666667	0.46153846153846156
chr07	28742525	NA	C	T	1455.61	NA	0.53125	3.8246000000000002	2	0.142857	14	51	1X	213	213	1.64103	3.05288	5.63751	0	1	1	60	60	6	1	3.77368	0.921569	0.969136	0	0	0	0	2030	6370	162	20	8.16222	4.9405	31	1	17	15.3153	34	79	3.22477	83	snp	GT:AD:AO:DP:GQ:QA:QR:RO	0/0/0/0	36,0	0	36	17	0	1402	36	0/1	32,36	36	68	99	1451	1249	32	0/1	13,15	15	28	99	579	520	13	0/0	17,0	0	17	23	0	671	17	0/0	30,0	0	30	62	0	1182	30	0/0	34,0	0	34	74	0	1346	34	0	0	0	0	0	ambiguous	0	0/0	FALSE	FALSE	FALSE	0.5357142857142857	0.5294117647058824
chr07	28742583	NA	G	C	4959.87	NA	0.549451	4.94315	12	0.857143	14	150	1X	191	191	0	3.93679	4.33437	0	1	1	60	60	6	1	5.34578	0.973333	0.95122	0	0	0	0	5881	1574	41	84	7.70068	5.60547	66	1	63	11.3488	87	25	7.30028	16	snp	GT:AD:AO:DP:GQ:QA:QR:RO	1/1/1/1	0,31	31	31	23	1232	0	0	0/1	28,31	31	59	99	1220	1086	28	0/1	13,19	19	32	99	749	488	13	1/1	0,15	15	15	30	599	0	0	1/1	0,25	25	25	60	966	0	0	1/1	0,29	29	29	72	1115	0	0	0	0	0	0	0	ambiguous	0	1/1	FALSE	FALSE	FALSE	0.59375	0.5254237288135594
chr07	28743190	NA	G	A	5449.45	NA	0.518182	3.32615	12	0.857143	14	165	1X	219	219	0	5.23441	3.37904	0	1	1.16667	60	60	6	1	1.18499	0.945455	0.924528	0	0	0	0	6511	2087	53	80	3.33931	3.05127	85	1	68	14.0782	97	29	4.03458	24	snp	GT:AD:AO:DP:GQ:QA:QR:RO	1/1/1/1	0,43	43	44	24	1717	0	0	0/1	31,34	34	65	99	1304	1225	31	0/1	22,23	23	45	99	926	862	22	1/1	0,12	12	12	6	465	0	0	1/1	0,27	27	27	51	1054	0	0	1/1	0,26	26	26	48	1045	0	0	0	0	0	0	0	ambiguous	0	1/1	FALSE	FALSE	FALSE	0.5111111111111111	0.5230769230769231
chr07	28744265	NA	G	A	1230.5	NA	0.483871	3.22044	2	0.142857	14	45	1X	204	204	1.67568	11.1654	6.95719	0	1	1	60	60.0629	6	1	5.98609	0.933333	0.949686	0	0	0	0	1749	6163	159	19	5.37479	4.11652	26	1	21	3.44459	24	81	3.13321	78	snp	GT:AD:AO:DP:GQ:QA:QR:RO	0/0/0/0	39,0	0	39	30	0	1485	39	0/1	29,27	27	56	99	1046	1126	29	0/1	19,18	18	37	99	703	744	19	0/0	15,0	0	15	26	0	611	15	0/0	26,0	0	26	59	0	977	26	0/0	31,0	0	31	74	0	1220	31	0.0628999999999991	0	0	0	0	ambiguous	0	0/0	FALSE	FALSE	FALSE	0.4864864864864865	0.48214285714285715
chr07	28745067	NA	T	C	3210.7	NA	0.476923	3.31097	12	0.857143	14	101	1X	135	135	0	6.64375	7.09778	1	1	1	60	60	6	1	1.83316	0.970297	0.941176	0	0	0	0	3837	1262	34	45	5.61177	9.39698	56	1	48	3.54779	53	17	3.0103	17	snp	GT:AD:AO:DP:GQ:QA:QR:RO	1/1/1/1	0,11	11	11	1	428	0	0	0/1	19,18	18	37	99	678	746	19	0/1	15,13	13	28	99	484	516	15	1/1	0,9	9	9	27	341	0	0	1/1	0,18	18	18	54	699	0	0	1/1	0,32	32	32	96	1207	0	0	0	0	0	0	0	ambiguous	0	1/1	FALSE	FALSE	FALSE	0.4642857142857143	0.4864864864864865
chr07	28745303	NA	G	A	5132.04	NA	0.479167	3.37221	12	0.857143	14	154	1X	204	204	0	3.23591	3.0103	0	1	1	60	60	6	1	3.48305	0.961039	0.88	0	0	0	0	6101	1959	50	79	3.23591	3.18402	75	1	88	9.83493	66	25	3.0103	25	snp	GT:AD:AO:DP:GQ:QA:QR:RO	1/1/1/1	0,36	36	36	15	1448	0	0	0/1	34,25	25	59	99	958	1346	34	0/1	16,21	21	37	99	817	613	16	1/1	0,19	19	19	27	771	0	0	1/1	0,24	24	24	43	972	0	0	1/1	0,29	29	29	58	1135	0	0	0	0	0	0	0	ambiguous	0	1/1	FALSE	FALSE	FALSE	0.5675675675675675	0.423728813559322
chr07	28745321	NA	C	A	1253.72	NA	0.5	3.0103	2	0.142857	14	47	1X	204	204	1.70909	3.42611	3.13478	0	1	1	60	60	6	1	5.82353	0.93617	0.942675	0	0	0	0	1787	6146	157	18	8.60069	6.12228	29	1	30	10.8184	17	81	3.35608	76	snp	GT:AD:AO:DP:GQ:QA:QR:RO	0/0/0/0	39,0	0	39	25	0	1522	39	0/1	33,27	27	60	99	1014	1317	33	0/1	14,20	20	34	99	773	566	14	0/0	18,0	0	18	31	0	670	18	0/0	26,0	0	26	55	0	985	26	0/0	27,0	0	27	58	0	1086	27	0	0	0	0	0	ambiguous	0	0/0	FALSE	FALSE	FALSE	0.5882352941176471	0.45
chr07	28746415	NA	A	G	4881.6	NA	0.485149	3.2038	12	0.857143	14	150	1X	202	202	0	4.45795	9.02361	0	1	1	60	60	6	1	0.885665	0.96	0.903846	0	0	0	0	5848	1944	52	73	3.24192	11.1951	77	1	63	11.3488	87	31	7.18621	21	snp	GT:AD:AO:DP:GQ:QA:QR:RO	1/1/1/1	0,31	31	31	6	1230	0	0	0/1	28,25	25	53	99	957	1004	28	0/1	24,24	24	48	99	930	940	24	1/1	0,14	14	14	9	562	0	0	1/1	0,30	30	30	57	1155	0	0	1/1	0,26	26	26	45	1014	0	0	0	0	0	0	0	ambiguous	0	1/1	FALSE	FALSE	FALSE	0.5	0.4716981132075472
chr07	28746676	NA	A	G	4321.1	NA	0.46789	3.98647	12	0.857143	14	135	1X	193	193	0	3.15506	3.0103	1	1	1	60	60	6	1	3.71534	0.948148	0.948276	0	0	0	0	5258	2277	58	64	3.79846	8.40154	71	1	72	4.31318	63	20	15.1406	38	snp	GT:AD:AO:DP:GQ:QA:QR:RO	1/1/1/1	0,28	28	28	0	1087	0	0	0/1	33,30	30	63	99	1172	1307	33	0/1	25,21	21	46	99	826	970	25	1/1	0,14	14	14	26	570	0	0	1/1	0,22	22	22	50	820	0	0	1/1	0,20	20	20	44	783	0	0	0	0	0	0	0	ambiguous	0	1/1	FALSE	FALSE	FALSE	0.45652173913043476	0.47619047619047616
chr07	28746841	NA	G	T	1220.39	NA	0.530864	3.68051	2	0.142857	14	43	1X	180	180	1.63636	3.0608	3.15295	0	1	1	60	59.927	6	1	1.41703	0.930233	0.970803	0	0	0	0	1698	5370	137	27	9.12072	3.15295	16	1	20	3.46479	23	73	4.29416	64	snp	GT:AD:AO:DP:GQ:QA:QR:RO	0/0/0/0	39,0	0	39	26	0	1526	39	0/1	24,22	22	46	99	851	950	24	0/1	14,21	21	35	99	847	538	14	0/0	10,0	0	10	7	0	406	10	0/0	20,0	0	20	37	0	777	20	0/0	30,0	0	30	67	0	1173	30	0.0730000000000004	0	0	0	0	ambiguous	0	0/0	FALSE	FALSE	FALSE	0.6	0.4782608695652174
chr07	28748758	NA	C	A	1366.06	NA	0.480392	3.35092	2	0.142857	14	49	1X	200	200	2.08163	12.9813	4.01736	0	1	2	60	59.8478	6	1	1.63329	0.836735	0.956522	0	0	0	0	1937	5463	138	31	10.4997	9.30442	18	1	25	3.05462	24	68	3.07324	70	snp	GT:AD:AO:DP:GQ:QA:QR:RO	0/0/0/0	33,0	0	36	8	0	1311	33	0/1	30,28	28	62	99	1117	1164	30	0/1	14,21	21	40	99	820	543	14	0/0	14,0	0	14	9	0	566	14	0/0	19,0	0	20	24	0	739	19	0/0	28,0	0	28	51	0	1140	28	0.152200000000001	0	0	0	0	ambiguous	0	0/0	FALSE	FALSE	FALSE	0.525	0.45161290322580644
chr07	28749934	NA	G	T	1072.57	NA	0.4375	6.26751	2	0.142857	14	42	1X	204	204	1.77778	3.0103	4.9405	0	1	1	60	60	6	1	6.27213	0.904762	0.919753	0	0	0	0	1574	6395	162	18	4.87156	10.7311	24	1	27	10.4553	15	86	4.35072	76	snp	GT:AD:AO:DP:GQ:QA:QR:RO	0/0/0/0	32,0	0	32	27	0	1281	32	0/1	36,24	24	60	99	881	1441	36	0/1	18,18	18	36	99	693	729	18	0/0	18,0	0	18	41	0	702	18	0/0	23,0	0	23	57	0	895	23	0/0	35,0	0	35	93	0	1347	35	0	0	0	0	0	ambiguous	0	0/0	FALSE	FALSE	FALSE	0.5	0.4
chr07	28750065	NA	G	A	1165.36	NA	0.483516	3.22506	2	0.142857	14	44	1X	177	177	2.11628	4.78696	3.81032	0	1	1	59.3864	59.7669	6	1	0.66352	0.954545	0.954887	0	0	0	0	1677	5091	133	24	3.79993	3.02663	20	1	27	7.94546	17	73	5.76954	60	snp	GT:AD:AO:DP:GQ:QA:QR:RO	0/0/0/0	32,0	0	32	15	0	1277	32	0/1	34,25	25	59	99	977	1332	34	0/1	13,19	19	32	99	700	483	13	0/0	10,0	0	10	5	0	359	10	0/0	19,0	0	19	32	0	725	19	0/0	25,0	0	25	50	0	915	25	0.380499999999998	0	0	0	0	ambiguous	0	0/0	FALSE	FALSE	FALSE	0.59375	0.423728813559322
chr07	28750499	NA	G	C	4212.88	NA	0.467391	3.86001	12	0.857143	14	130	1X	179	179	0	4.68066	3.19126	1	1	1.16667	60	60	6	1	1.21937	0.938462	0.895833	0	0	0	0	5070	1836	48	72	6.28421	14.5915	58	1	72	6.28421	58	29	7.5342	19	snp	GT:AD:AO:DP:GQ:QA:QR:RO	1/1/1/1	0,28	28	28	30	1104	0	0	0/1	28,25	25	54	99	966	1065	28	0/1	20,18	18	38	99	687	771	20	1/1	0,10	10	10	1	384	0	0	1/1	0,22	22	22	61	867	0	0	1/1	0,27	27	27	76	1062	0	0	0	0	0	0	0	ambiguous	0	1/1	FALSE	FALSE	FALSE	0.47368421052631576	0.46296296296296297
chr07	28750770	NA	G	A	1103.72	NA	0.482353	3.24022	2	0.142857	14	41	1X	181	181	1.77083	3.48696	3.0103	0	1	1	60	59.9214	6	1	3.87529	0.780488	0.971429	0	0	0	0	1571	5437	140	18	4.33437	3.25847	23	1	19	3.48696	22	70	3.0103	70	snp	GT:AD:AO:DP:GQ:QA:QR:RO	0/0/0/0	35,0	0	35	25	0	1328	35	0/1	25,22	22	47	99	868	1008	25	0/1	19,19	19	38	99	703	715	19	0/0	12,0	0	12	17	0	483	12	0/0	28,0	0	28	65	0	1086	28	0/0	21,0	0	21	44	0	817	21	0.0786000000000016	0	0	0	0	ambiguous	0	0/0	FALSE	FALSE	FALSE	0.5	0.46808510638297873
chr07	28752007	NA	T	G	2713.53	NA	0.433735	6.17594	10	0.833333	12	86	1X	133	133	0	3.91929	4.16534	1	1	1	55.8256	60	5	1	3.75753	0.953488	0.893617	0	0	0	0	3410	1796	47	52	11.1912	4.16534	34	1	44	3.1113	42	31	13.4056	16	snp	GT:AD:AO:DP:GQ:QA:QR:RO	1/1/1/1	0,25	25	25	17	999	0	0	0/1	30,22	22	52	99	858	1168	30	0/1	17,14	14	31	99	557	628	17	NA	NA	NA	NA	NA	NA	NA	NA	1/1	0,9	9	9	0	357	0	0	1/1	0,16	16	16	34	639	0	0	4.1744	0	0	NA	0	ambiguous	0	1/1	FALSE	NA	FALSE	0.45161290322580644	0.4230769230769231
chr07	28752227	NA	A	G	1232.47	NA	0.459184	4.4284	2	0.166667	12	45	1X	157	157	2.49153	11.1654	3.32051	1	1	1	59.8	59.8214	5	1	0.900375	0.911111	0.919643	0	0	0	0	1772	4296	112	22	3.05855	4.94911	23	1	21	3.44459	24	53	3.70827	59	snp	GT:AD:AO:DP:GQ:QA:QR:RO	0/0/0/0	20,0	0	20	28	0	789	20	0/1	33,29	29	62	99	1167	1267	33	0/1	20,16	16	36	99	605	773	20	NA	NA	NA	NA	NA	NA	NA	NA	0/0	8,0	0	8	1	0	306	8	0/0	31,0	0	31	96	0	1161	31	0.0213999999999999	0	0	NA	0	ambiguous	0	0/0	FALSE	NA	FALSE	0.4444444444444444	0.46774193548387094
chr07	28752398	NA	G	A	3106.94	NA	0.466667	4.02365	10	0.833333	12	98	1X	154	154	0	6.20103	5.49198	1	1	1	59.7551	60	5	1	1.91998	0.969388	0.875	0	0	0	0	3886	2199	56	48	3.09893	3.16541	50	1	47	3.36483	51	29	3.16541	27	snp	GT:AD:AO:DP:GQ:QA:QR:RO	1/1/1/1	0,16	16	16	0	642	0	0	0/1	33,25	25	58	99	967	1324	33	0/1	23,24	24	47	99	959	875	23	NA	NA	NA	NA	NA	NA	NA	NA	1/1	0,10	10	10	11	398	0	0	1/1	0,23	23	23	50	920	0	0	0.244900000000001	0	0	NA	0	ambiguous	0	1/1	FALSE	NA	FALSE	0.5106382978723404	0.43103448275862066
chr07	28752433	NA	C	A	3454.05	NA	0.525862	3.68421	10	0.714286	14	110	1X	166	166	33	5.85295	8.59409	0	1	1	59.7727	59.0179	6	1	3.1211700000000002	0.963636	0.839286	0	0	0	0	4268	2156	56	55	3.0103	3.63072	55	1	54	3.08926	56	30	3.63072	26	snp	GT:AD:AO:DP:GQ:QA:QR:RO	1/1/1/1	0,14	14	14	14	542	0	0	0/1	29,31	31	60	99	1192	1126	29	0/1	26,30	30	56	99	1128	989	26	0/0	1,0	0	1	28	0	41	1	1/1	0,8	8	8	20	324	0	0	1/1	0,27	27	27	78	1082	0	0	0.754800000000003	0	0	1	0	ambiguous	0	1/1	FALSE	TRUE	FALSE	0.5357142857142857	0.5166666666666667
chr07	28752460	NA	C	A	1627.46	NA	0.504274	3.02886	2	0.142857	14	59	1X	167	167	4.68	3.34154	5.02092	2	1	1	59.6949	59.2963	6	1	2.93988	0.915254	0.907407	0	0	0	0	2274	4239	108	25	5.99147	5.02092	34	1	28	3.34154	31	66	14.5915	42	snp	GT:AD:AO:DP:GQ:QA:QR:RO	0/0/0/0	13,0	0	13	0	0	520	13	0/1	31,33	33	64	99	1234	1231	31	0/1	27,26	26	53	99	1040	1028	27	0/0	1,0	0	1	0	0	41	1	0/0	11,0	0	11	26	0	433	11	0/0	25,0	0	25	68	0	986	25	0.398599999999995	0	0	0	0	ambiguous	0	0/0	FALSE	FALSE	FALSE	0.49056603773584906	0.515625
chr07	28752933	NA	A	G	3246.7	NA	0.504587	3.03022	10	0.833333	12	103	1X	157	157	0	3.53736	4.45795	1	1	1	59.6796	60	5	1	3.08426	0.951456	0.907407	0	0	0	0	4058	2117	54	54	3.53736	5.5839	49	1	63	14.1628	40	29	3.6537	25	snp	GT:AD:AO:DP:GQ:QA:QR:RO	1/1/1/1	0,16	16	16	0	647	0	0	0/1	30,34	34	64	99	1349	1167	30	0/1	24,21	21	45	99	822	950	24	NA	NA	NA	NA	NA	NA	NA	NA	1/1	0,14	14	14	28	566	0	0	1/1	0,18	18	18	40	674	0	0	0.320399999999999	0	0	NA	0	ambiguous	0	1/1	FALSE	NA	FALSE	0.4666666666666667	0.53125
chr07	28753034	NA	T	C	3444.06	NA	0.509804	3.09546	10	0.833333	12	109	1X	159	159	0	3.03022	3.70517	1	1	1	59.4954	59.94	5	1	3.89836	0.954128	0.88	0	0	0	0	4240	1910	50	50	4.62396	4.57376	59	1	61	6.37708	48	25	3.0103	25	snp	GT:AD:AO:DP:GQ:QA:QR:RO	1/1/1/1	0,17	17	17	0	638	0	0	0/1	31,33	33	64	99	1329	1190	31	0/1	19,19	19	38	99	691	720	19	NA	NA	NA	NA	NA	NA	NA	NA	1/1	0,15	15	15	39	603	0	0	1/1	0,25	25	25	69	979	0	0	0.444600000000001	0	0	NA	0	ambiguous	0	1/1	FALSE	NA	FALSE	0.5	0.515625
chr07	28753266	NA	G	A	3831.94	NA	0.52	3.35774	10	0.833333	12	117	1X	165	165	0	6.14687	9.52472	1	1	1	59.8547	60	5	1	1.58997	0.948718	0.916667	0	0	0	0	4663	1855	48	53	5.25601	3.73412	64	1	59	3.02886	58	24	3.0103	24	snp	GT:AD:AO:DP:GQ:QA:QR:RO	1/1/1/1	0,28	28	28	36	1099	0	0	0/1	26,32	32	58	99	1296	1005	26	0/1	22,20	20	42	99	785	850	22	NA	NA	NA	NA	NA	NA	NA	NA	1/1	0,8	8	8	1	324	0	0	1/1	0,29	29	29	88	1159	0	0	0.145299999999999	0	0	NA	0	ambiguous	0	1/1	FALSE	NA	FALSE	0.47619047619047616	0.5517241379310345
chr07	28753338	NA	A	G	3845.1	NA	0.570093	7.57648	10	0.833333	12	118	1X	164	164	0	5.66023	3.19912	0	1	1	59.7203	60	5	1	0.712618	0.957627	0.934783	0	0	0	0	4701	1786	46	61	3.30474	7.73089	57	1	54	4.85053	64	18	7.73089	28	snp	GT:AD:AO:DP:GQ:QA:QR:RO	1/1/1/1	0,25	25	25	7	1008	0	0	0/1	31,41	41	72	99	1638	1210	31	0/1	15,20	20	35	99	775	576	15	NA	NA	NA	NA	NA	NA	NA	NA	1/1	0,10	10	10	6	410	0	0	1/1	0,22	22	22	42	870	0	0	0.279699999999998	0	0	NA	0	ambiguous	0	1/1	FALSE	NA	FALSE	0.5714285714285714	0.5694444444444444
chr07	28753635	NA	A	G	2219.97	NA	0.438356	5.41974	10	0.833333	12	72	1X	113	113	0	4.09604	5.60547	1	1	1	60	60	5	1	3.57215	0.888889	0.97561	0	0	0	0	2803	1606	41	46	15.074	4.33437	26	1	43	8.92153	29	19	3.48696	22	snp	GT:AD:AO:DP:GQ:QA:QR:RO	1/1/1/1	0,19	19	19	0	744	0	0	0/1	21,18	18	39	99	699	827	21	0/1	20,14	14	34	99	524	779	20	NA	NA	NA	NA	NA	NA	NA	NA	1/1	0,10	10	10	16	398	0	0	1/1	0,11	11	11	19	438	0	0	0	0	0	NA	0	ambiguous	0	1/1	FALSE	NA	FALSE	0.4117647058823529	0.46153846153846156
chr07	28754028	NA	T	A	2443.73	NA	0.402062	11.0918	10	0.833333	12	82	1X	141	141	0	3.434	3.0471	2	1	1	60	60	5	1	2.42444	0.939024	0.915254	0	0	0	0	3175	2272	59	48	8.20065	11.2913	34	1	51	13.6028	31	29	3.0471	30	snp	GT:AD:AO:DP:GQ:QA:QR:RO	1/1/1/1	0,17	17	17	0	638	0	0	0/1	31,21	21	52	99	818	1177	31	0/1	27,18	18	45	99	699	1054	27	NA	NA	NA	NA	NA	NA	NA	NA	1/1	0,11	11	11	24	421	0	0	1/1	1,15	15	16	0	599	41	1	0	0	1	NA	0	ambiguous	0.0625	1/1	FALSE	NA	FALSE	0.4	0.40384615384615385
chr07	28754050	NA	G	A	1020.28	NA	0.4375	6.26751	2	0.166667	12	42	1X	148	148	2.76923	3.83753	5.05886	1	1	1	60	60	5	1	0.683043	0.904762	0.962264	0	0	0	0	1532	4110	106	25	6.31921	3.09224	17	1	28	13.1438	14	58	5.05886	48	snp	GT:AD:AO:DP:GQ:QA:QR:RO	0/0/0/0	18,0	0	18	2	0	689	18	0/1	29,22	22	51	99	832	1159	29	0/1	25,20	20	45	99	700	970	25	NA	NA	NA	NA	NA	NA	NA	NA	0/0	11,0	0	11	37	0	419	11	0/0	23,0	0	23	73	0	873	23	0	0	0	NA	0	ambiguous	0	0/0	FALSE	NA	FALSE	0.4444444444444444	0.43137254901960786
chr07	28754062	NA	T	C	3068.78	NA	0.431373	7.18293	10	0.833333	12	98	1X	157	157	0	3.09893	4.35811	1	1	1.2	60	60	5	1	2.4818	0.938776	0.931034	0	0	0	0	3855	2317	58	46	3.80798	3.60933	52	1	60	13.7347	38	27	3.60933	31	snp	GT:AD:AO:DP:GQ:QA:QR:RO	1/1/1/1	0,20	20	20	0	775	0	0	0/1	33,22	22	55	99	876	1317	33	0/1	25,22	22	47	99	869	1000	25	NA	NA	NA	NA	NA	NA	NA	NA	1/1	0,11	11	11	11	412	0	0	1/1	0,23	23	24	47	923	0	0	0	0	0	NA	0	ambiguous	0	1/1	FALSE	NA	FALSE	0.46808510638297873	0.4
chr07	28754095	NA	T	A	3091.1	NA	0.447917	5.27225	10	0.833333	12	101	1X	154	154	0	3.2038	3.05127	1	1	1	59.901	60	5	1	3.58041	0.940594	0.924528	0	0	0	0	3854	2052	53	43	7.84774	14.851	58	1	63	16.4476	38	26	3.05127	27	snp	GT:AD:AO:DP:GQ:QA:QR:RO	1/1/1/1	0,21	21	21	0	793	0	0	0/1	32,22	22	54	99	851	1230	32	0/1	21,21	21	42	99	796	822	21	NA	NA	NA	NA	NA	NA	NA	NA	1/1	0,10	10	10	16	379	0	0	1/1	0,27	27	27	67	1035	0	0	0.0989999999999966	0	0	NA	0	ambiguous	0	1/1	FALSE	NA	FALSE	0.5	0.4074074074074074
chr07	28754107	NA	A	G	3248.14	NA	0.455446	4.75178	10	0.833333	12	105	1X	161	161	0	3.03098	10.6105	1	1	1	59.9048	60	5	1	4.16932	0.942857	0.928571	0	0	0	0	4078	2191	56	45	7.66346	10.6105	60	1	55	3.52732	50	26	3.63072	30	snp	GT:AD:AO:DP:GQ:QA:QR:RO	1/1/1/1	0,21	21	21	0	837	0	0	0/1	32,23	23	55	99	875	1269	32	0/1	23,23	23	46	99	887	881	23	NA	NA	NA	NA	NA	NA	NA	NA	1/1	0,11	11	11	18	419	0	0	1/1	1,27	27	28	28	1060	41	1	0.0951999999999984	0	1	NA	0	ambiguous	0.03571428571428571	1/1	FALSE	NA	FALSE	0.5	0.41818181818181815
chr07	28754189	NA	A	G	3559.21	NA	0.475248	3.54779	10	0.833333	12	111	1X	164	164	0	6.31642	6.32897	1	1	1	59.4414	60	5	1	4.24946	0.945946	1	0	0	0	0	4373	2018	53	60	4.59489	4.03458	51	1	60	4.59489	51	31	6.32897	22	snp	GT:AD:AO:DP:GQ:QA:QR:RO	1/1/1/1	0,25	25	25	22	963	0	0	0/1	33,27	27	60	99	1072	1248	33	0/1	20,21	21	41	99	840	770	20	NA	NA	NA	NA	NA	NA	NA	NA	1/1	0,8	8	8	0	319	0	0	1/1	0,30	30	30	81	1179	0	0	0.558599999999998	0	0	NA	0	ambiguous	0	1/1	FALSE	NA	FALSE	0.5121951219512195	0.45
chr07	28755029	NA	A	G	2954.28	NA	0.440476	5.59539	10	0.714286	14	92	1X	140	140	27.8	4.52089	4.6389	0	1	1	59.163	59.6042	6	1	5.0236	0.945652	1	0	0	0	0	3618	1776	48	38	9.05266	3.73412	54	1	54	9.05266	38	23	3.19126	25	snp	GT:AD:AO:DP:GQ:QA:QR:RO	1/1/1/1	0,21	21	21	22	844	0	0	0/1	32,24	24	56	99	949	1181	32	0/1	15,13	13	28	99	502	554	15	0/0	1,0	0	1	25	0	41	1	1/1	0,14	14	14	38	533	0	0	1/1	0,20	20	20	56	790	0	0	0.441200000000002	0	0	1	0	ambiguous	0	1/1	FALSE	TRUE	FALSE	0.4642857142857143	0.42857142857142855
chr07	28755058	NA	G	A	1147.81	NA	0.468085	3.84193	2	0.142857	14	44	1X	158	158	2.9375	10.1169	3.08649	1	1	1	59.75	59.0526	6	1	5.11172	0.977273	0.947368	0	0	0	0	1664	4476	114	15	12.6832	3.0103	29	1	23	3.20771	21	61	4.22937	53	snp	GT:AD:AO:DP:GQ:QA:QR:RO	0/0/0/0	24,0	0	24	22	0	962	24	0/1	37,31	31	68	99	1156	1433	37	0/1	13,13	13	26	99	508	503	13	0/0	3,0	0	3	0	0	123	3	0/0	15,0	0	15	37	0	585	15	0/0	22,0	0	22	58	0	870	22	0.697400000000002	0	0	0	0	ambiguous	0	0/0	FALSE	FALSE	FALSE	0.5	0.45588235294117646
chr07	28756968	NA	A	C	4340.24	NA	0.472727	3.72096	12	0.857143	14	136	1X	197	197	0	3.0103	3.33068	2	1	1	59.1838	59.0984	6	1	0.766511	0.977941	0.885246	0	0	0	0	5385	2364	61	59	8.18351	3.33068	77	1	69	3.07417	67	30	3.0459	31	snp	GT:AD:AO:DP:GQ:QA:QR:RO	1/1/1/1	0,18	18	18	27	721	0	0	0/1	41,31	31	72	99	1232	1605	41	0/1	17,21	21	38	99	817	636	17	1/1	1,14	14	15	0	524	41	1	1/1	2,27	27	29	2	1095	82	2	1/1	0,25	25	25	80	996	0	0	0.0853999999999999	0	0	1	2	ambiguous	0	1/1	FALSE	FALSE	FALSE	0.5526315789473685	0.4305555555555556
chr07	28758382	NA	T	A	3492.11	NA	0.547945	4.46786	12	0.857143	14	107	1X	140	140	0	15.6941	3.0761	0	1	1	60	60	6	1	0.781899	0.953271	0.939394	0	0	0	0	4195	1281	33	43	11.96	3.0761	64	1	51	3.51765	56	19	4.65535	14	snp	GT:AD:AO:DP:GQ:QA:QR:RO	1/1/1/1	0,19	19	19	8	745	0	0	0/1	21,28	28	49	99	1113	807	21	0/1	12,12	12	24	99	469	474	12	1/1	0,7	7	7	6	269	0	0	1/1	0,21	21	21	48	788	0	0	1/1	0,20	20	20	45	811	0	0	0	0	0	0	0	ambiguous	0	1/1	FALSE	FALSE	FALSE	0.5	0.5714285714285714
chr07	28758683	NA	C	G	4799.75	NA	0.5	3.0103	12	0.857143	14	145	1X	194	194	0	6.37983	3.40914	0	1	1	60	60	6	1	0.373478	0.944828	0.959184	0	0	0	0	5741	1939	49	64	7.33827	5.18177	81	1	79	5.54119	66	28	5.18177	21	snp	GT:AD:AO:DP:GQ:QA:QR:RO	1/1/1/1	0,32	32	32	11	1265	0	0	0/1	25,29	29	54	99	1140	1004	25	0/1	24,20	20	44	99	816	935	24	1/1	0,11	11	11	4	430	0	0	1/1	0,32	32	32	67	1267	0	0	1/1	0,21	21	21	34	823	0	0	0	0	0	0	0	ambiguous	0	1/1	FALSE	FALSE	FALSE	0.45454545454545453	0.5370370370370371
chr07	28759120	NA	C	G	1262.62	NA	0.517241	3.23494	2	0.142857	14	45	1X	160	160	2.38356	3.05855	11.3374	1	1	1	60	60	6	1	2.06963	0.911111	0.965217	0	0	0	0	1766	4403	115	30	13.8677	3.93554	15	1	23	3.05855	22	53	4.53977	62	snp	GT:AD:AO:DP:GQ:QA:QR:RO	0/0/0/0	10,0	0	10	0	0	401	10	0/1	21,27	27	48	99	1078	774	21	0/1	21,18	18	39	99	688	793	21	0/0	11,0	0	11	25	0	414	11	0/0	17,0	0	17	43	0	662	17	0/0	35,0	0	35	97	0	1359	35	0	0	0	0	0	ambiguous	0	0/0	FALSE	FALSE	FALSE	0.46153846153846156	0.5625
chr07	28760435	NA	G	A	1167.5	NA	0.47191	3.62026	2	0.142857	14	42	1X	182	182	1.91398	4.87156	4.56135	0	1	1	60	59.9	6	1	0.042653	0.880952	0.921429	0	0	0	0	1655	5482	140	23	3.83753	6.98099	19	1	21	3.0103	21	65	4.56135	75	snp	GT:AD:AO:DP:GQ:QA:QR:RO	0/0/0/0	17,0	0	17	3	0	656	17	0/1	25,23	23	48	99	927	976	25	0/1	22,19	19	41	99	728	866	22	0/0	13,0	0	13	21	0	520	13	0/0	27,0	0	27	63	0	1069	27	0/0	36,0	0	36	90	0	1395	36	0.100000000000001	0	0	0	0	ambiguous	0	0/0	FALSE	FALSE	FALSE	0.4634146341463415	0.4791666666666667
chr07	28761441	NA	T	G	1335.19	NA	0.45283	5.05886	2	0.142857	14	48	1X	226	226	1.76667	4.6389	8.91475	0	1	1	60	60	6	1	8.50235	0.958333	0.966292	0	0	0	0	1906	6861	178	21	4.6389	4.23023	27	1	18	9.52472	30	86	3.44947	92	snp	GT:AD:AO:DP:GQ:QA:QR:RO	0/0/0/0	45,0	0	45	39	0	1735	45	0/1	38,30	30	68	99	1191	1497	38	0/1	20,18	18	38	99	715	744	20	0/0	18,0	0	18	37	0	674	18	0/0	25,0	0	25	58	0	959	25	0/0	32,0	0	32	79	0	1252	32	0	0	0	0	0	ambiguous	0	0/0	FALSE	FALSE	FALSE	0.47368421052631576	0.4411764705882353
chr07	28761479	NA	A	G	4959.65	NA	0.494845	3.03269	12	0.857143	14	150	1X	199	199	0	6.71628	6.59988	0	1	1	59.92	60	6	1	2.19483	0.973333	0.959184	0	0	0	0	5919	1909	49	73	3.24192	3.05462	77	1	62	12.7964	88	26	3.40914	23	snp	GT:AD:AO:DP:GQ:QA:QR:RO	1/1/1/1	0,37	37	37	17	1454	0	0	0/1	30,30	30	60	99	1214	1174	30	0/1	19,18	18	37	99	703	735	19	1/1	0,13	13	13	10	506	0	0	1/1	0,23	23	23	40	884	0	0	1/1	0,29	29	29	58	1158	0	0	0.0799999999999983	0	0	0	0	ambiguous	0	1/1	FALSE	FALSE	FALSE	0.4864864864864865	0.5
chr07	28761599	NA	T	C	5270.82	NA	0.454545	4.78696	12	0.857143	14	158	1X	212	212	0	3.50507	3.0103	0	1	1	60	60	6	1	4.51069	0.955696	1	0	0	0	0	6268	2127	54	80	3.06527	5.5839	78	1	74	4.38465	84	28	3.17115	26	snp	GT:AD:AO:DP:GQ:QA:QR:RO	1/1/1/1	0,44	44	44	20	1732	0	0	0/1	31,29	29	60	99	1158	1213	31	0/1	23,16	16	39	99	636	914	23	1/1	0,19	19	19	22	744	0	0	1/1	0,23	23	23	34	917	0	0	1/1	0,27	27	27	46	1081	0	0	0	0	0	0	0	ambiguous	0	1/1	FALSE	FALSE	FALSE	0.41025641025641024	0.48333333333333334
chr07	28762062	NA	A	C	1504.42	NA	0.546392	4.82359	2	0.142857	14	53	1X	191	191	2.06383	3.05127	4.58383	1	1	1	59.6604	60	6	1	4.3038	0.849057	0.978261	0	0	0	0	2076	5284	138	23	5.01789	3.0103	30	1	29	4.03458	24	57	12.0738	81	snp	GT:AD:AO:DP:GQ:QA:QR:RO	0/0/0/0	18,0	0	18	0	0	680	18	0/1	27,29	29	56	99	1127	1020	27	0/1	17,24	24	41	99	949	614	17	0/0	21,0	0	21	54	0	811	21	0/0	26,0	0	26	69	0	1028	26	0/0	29,0	0	29	78	0	1131	29	0.339599999999997	0	0	0	0	ambiguous	0	0/0	FALSE	FALSE	FALSE	0.5853658536585366	0.5178571428571429
chr07	28762219	NA	C	T	1199.14	NA	0.511905	3.1137	2	0.142857	14	43	1X	178	178	1.78723	14.3727	14.7363	0	1	1	60	60	6	1	2.36663	0.953488	0.955556	0	0	0	0	1692	5307	135	21	3.0608	3.41242	22	1	20	3.46479	23	74	5.72866	61	snp	GT:AD:AO:DP:GQ:QA:QR:RO	0/0/0/0	28,0	0	28	11	0	1102	28	0/1	27,25	25	52	99	994	1067	27	0/1	14,18	18	32	99	698	557	14	0/0	19,0	0	19	33	0	750	19	0/0	18,0	0	18	30	0	716	18	0/0	29,0	0	29	63	0	1115	29	0	0	0	0	0	ambiguous	0	0/0	FALSE	FALSE	FALSE	0.5625	0.4807692307692308
chr07	28762443	NA	T	C	4644.57	NA	0.53125	3.55317	12	0.857143	14	141	1X	171	171	0	3.1489	3.0103	0	1	1	60	60	6	1	10.4612	0.950355	0.866667	0	0	0	0	5428	1118	30	81	9.80193	5.61607	60	1	83	12.6356	58	15	3.0103	15	snp	GT:AD:AO:DP:GQ:QA:QR:RO	1/1/1/1	0,36	36	36	45	1391	0	0	0/1	17,23	23	40	99	868	671	17	0/1	13,11	11	24	99	434	447	13	1/1	0,22	22	22	67	843	0	0	1/1	0,28	28	28	85	1086	0	0	1/1	0,21	21	21	64	806	0	0	0	0	0	0	0	ambiguous	0	1/1	FALSE	FALSE	FALSE	0.4583333333333333	0.575
chr07	28763214	NA	A	G	1511.07	NA	0.504673	3.03059	2	0.142857	14	54	1X	198	198	2.35165	3.6537	5.96592	1	1	1	60	59.9861	6	1	2.17343	0.925926	0.965278	0	0	0	0	2121	5673	144	29	3.6537	6.8707	25	1	26	3.17115	28	83	10.3089	61	snp	GT:AD:AO:DP:GQ:QA:QR:RO	0/0/0/0	25,0	0	25	0	0	974	25	0/1	37,33	33	70	99	1291	1440	37	0/1	16,21	21	37	99	830	656	16	0/0	16,0	0	16	41	0	639	16	0/0	21,0	0	21	56	0	838	21	0/0	29,0	0	29	80	0	1126	29	0.0138999999999996	0	0	0	0	ambiguous	0	0/0	FALSE	FALSE	FALSE	0.5675675675675675	0.4714285714285714
chr07	28763530	NA	A	G	5052.07	NA	0.45098	5.13919	12	0.857143	14	157	1X	213	213	0	3.35608	3.0103	0	1	1	60	60	6	1	1.59898	0.955414	0.839286	0	0	0	0	6042	2093	56	75	3.68802	6.88793	82	1	72	5.34774	85	29	3.16541	27	snp	GT:AD:AO:DP:GQ:QA:QR:RO	1/1/1/1	0,37	37	37	8	1405	0	0	0/1	29,28	28	57	99	1078	1082	29	0/1	27,18	18	45	99	698	1011	27	1/1	0,18	18	18	16	702	0	0	1/1	0,29	29	29	49	1118	0	0	1/1	0,27	27	27	43	1041	0	0	0	0	0	0	0	ambiguous	0	1/1	FALSE	FALSE	FALSE	0.4	0.49122807017543857
chr07	28763981	NA	G	A	1611.44	NA	0.538462	4.34659	2	0.142857	14	56	1X	202	202	2.12245	3.0103	3.54573	1	1	1	60	60	6	1	4.53643	0.946429	0.945205	0	0	0	0	2215	5735	146	28	3.0103	16.3961	28	1	28	3.0103	28	64	7.82918	82	snp	GT:AD:AO:DP:GQ:QA:QR:RO	0/0/0/0	19,0	0	19	0	0	762	19	0/1	26,29	29	55	99	1152	1040	26	0/1	22,27	27	49	99	1063	829	22	0/0	14,0	0	14	33	0	560	14	0/0	34,0	0	34	93	0	1356	34	0/0	31,0	0	31	84	0	1188	31	0	0	0	0	0	ambiguous	0	0/0	FALSE	FALSE	FALSE	0.5510204081632653	0.5272727272727272
chr07	28764459	NA	C	G	5047	NA	0.578947	9.18185	12	0.857143	14	153	1X	201	201	0	8.13384	3.19126	0	1	1	60	60	6	1	1.61783	0.954248	0.875	0	0	0	0	6066	1898	48	68	7.11197	5.9056	85	1	83	5.40885	70	23	3.19126	25	snp	GT:AD:AO:DP:GQ:QA:QR:RO	1/1/1/1	0,27	27	27	8	1067	0	0	0/1	28,41	41	69	99	1628	1118	28	0/1	20,25	25	45	99	998	780	20	1/1	0,14	14	14	16	547	0	0	1/1	0,25	25	25	49	993	0	0	1/1	0,21	21	21	37	833	0	0	0	0	0	0	0	ambiguous	0	1/1	FALSE	FALSE	FALSE	0.5555555555555556	0.5942028985507246
chr07	28766206	NA	C	A	4254.83	NA	0.470588	3.64897	12	0.857143	14	131	1X	176	176	0	5.81167	3.44459	1	1	1	60	60	6	1	1.99541	0.946565	0.888889	0	0	0	0	5081	1743	45	70	4.35297	11.1654	61	1	75	8.99428	56	28	8.84915	17	snp	GT:AD:AO:DP:GQ:QA:QR:RO	1/1/1/1	0,40	40	40	49	1512	0	0	0/1	30,23	23	53	99	887	1148	30	0/1	15,17	17	32	99	650	595	15	1/1	0,7	7	7	1	279	0	0	1/1	0,24	24	24	71	976	0	0	1/1	0,20	20	20	59	777	0	0	0	0	0	0	0	ambiguous	0	1/1	FALSE	FALSE	FALSE	0.53125	0.4339622641509434
chr07	28766784	NA	G	A	1406.38	NA	0	0	8	0.666667	12	42	1X	99	99	0.491228	10.4553	3.35316	1	1	1	60	60	5	1	1.75851	1	0.824561	0	0	0	0	1647	2201	57	18	4.87156	3.9627	24	1	21	3.0103	21	30	3.35316	27	snp	GT:AD:AO:DP:GQ:QA:QR:RO	1/1/1/1	0,14	14	14	0	561	0	0	0/0	34,0	0	34	99	0	1318	34	0/0	23,0	0	23	99	0	883	23	1/1	0,18	18	18	38	717	0	0	1/1	0,10	10	10	14	369	0	0	NA	NA	NA	NA	NA	NA	NA	NA	0	0	NA	0	0	unambiguous	NA	1/1	NA	FALSE	FALSE	0	0
chr07	28766952	NA	G	A	1323.78	NA	0	0	8	0.666667	12	39	1X	96	96	0.45614	3.51141	3.0484	1	1	1	60	60	5	1	0.485129	0.974359	0.894737	0	0	0	0	1547	2240	57	20	3.06598	3.0484	19	1	17	4.40227	22	25	4.877	32	snp	GT:AD:AO:DP:GQ:QA:QR:RO	1/1/1/1	0,12	12	12	0	488	0	0	0/0	40,0	0	40	99	0	1569	40	0/0	17,0	0	17	86	0	671	17	1/1	0,16	16	16	31	630	0	0	1/1	0,11	11	11	16	429	0	0	NA	NA	NA	NA	NA	NA	NA	NA	0	0	NA	0	0	unambiguous	NA	1/1	NA	FALSE	FALSE	0	0
chr07	28767015	NA	C	A	1283.8	NA	0	0	8	0.666667	12	37	1X	86	86	0.503401	3.06899	5.18177	1	1	1	60	60	5	1	1.6354	0.945946	0.918367	0	0	0	0	1495	1943	49	22	5.88603	3.05462	15	1	17	3.5385	20	23	3.40914	26	snp	GT:AD:AO:DP:GQ:QA:QR:RO	1/1/1/1	0,12	12	12	0	479	0	0	0/0	36,0	0	36	99	0	1423	36	0/0	13,0	0	13	66	0	520	13	1/1	0,15	15	15	32	615	0	0	1/1	0,10	10	10	17	401	0	0	NA	NA	NA	NA	NA	NA	NA	NA	0	0	NA	0	0	unambiguous	NA	1/1	NA	FALSE	FALSE	0	0
chr07	28767267	NA	T	G	1254.64	NA	0	0	8	0.666667	12	37	1X	87	87	0.493333	3.06899	5.78978	1	1	1	60	60	5	1	1.04761	0.945946	0.86	0	0	0	0	1459	1936	50	17	3.5385	3.18402	20	1	19	3.06899	18	19	9.26414	31	snp	GT:AD:AO:DP:GQ:QA:QR:RO	1/1/1/1	0,11	11	11	0	430	0	0	0/0	27,0	0	27	99	0	1037	27	0/0	23,0	0	23	98	0	899	23	1/1	0,18	18	18	41	701	0	0	1/1	0,8	8	8	11	328	0	0	NA	NA	NA	NA	NA	NA	NA	NA	0	0	NA	0	0	unambiguous	NA	1/1	NA	FALSE	FALSE	0	0
chr07	28768374	NA	A	G	4684.67	NA	0.490566	3.09224	12	0.857143	14	143	1X	197	197	0	3.75437	5.5839	1	1	1	60	60	6	1	1.10971	0.958042	0.888889	0	0	0	0	5645	2082	54	74	3.38993	7.03155	69	1	78	5.57659	65	27	3.0103	27	snp	GT:AD:AO:DP:GQ:QA:QR:RO	1/1/1/1	0,29	29	29	1	1116	0	0	0/1	28,33	33	61	99	1333	1082	28	0/1	26,19	19	45	99	731	1000	26	1/1	0,16	16	16	41	624	0	0	1/1	0,21	21	21	56	844	0	0	1/1	0,25	25	25	68	997	0	0	0	0	0	0	0	ambiguous	0	1/1	FALSE	FALSE	FALSE	0.4222222222222222	0.5409836065573771
chr07	28768786	NA	G	A	1744.2	NA	0.534483	4.20835	2	0.142857	14	62	1X	240	240	1.87097	3.15039	5.40136	0	1	1	60	60	6	1	1.43954	0.935484	0.949438	0	0	0	0	2424	6919	178	36	6.51267	3.44947	26	1	28	4.27115	34	84	4.23023	94	snp	GT:AD:AO:DP:GQ:QA:QR:RO	0/0/0/0	42,0	0	42	12	0	1643	42	0/1	27,34	34	61	99	1315	1049	27	0/1	27,28	28	55	99	1109	1050	27	0/0	16,0	0	16	7	0	570	16	0/0	32,0	0	32	56	0	1286	32	0/0	34,0	0	34	62	0	1321	34	0	0	0	0	0	ambiguous	0	0/0	FALSE	FALSE	FALSE	0.509090909090909	0.5573770491803278
chr07	28769153	NA	T	C	1435.7	NA	0.455357	4.94911	2	0.142857	14	51	1X	210	210	2.28571	5.09662	3.6795	1	1	1	60	60	6	1	0.227225	0.921569	0.968553	0	0	0	0	2045	6274	159	22	5.09662	9.03306	29	1	24	3.3935	27	83	3.6795	76	snp	GT:AD:AO:DP:GQ:QA:QR:RO	0/0/0/0	23,0	0	23	3	0	916	23	0/1	40,30	30	70	99	1213	1570	40	0/1	21,21	21	42	99	832	821	21	0/0	19,0	0	19	62	0	744	19	0/0	25,0	0	25	80	0	976	25	0/0	31,0	0	31	98	0	1247	31	0	0	0	0	0	ambiguous	0	0/0	FALSE	FALSE	FALSE	0.5	0.42857142857142855
chr07	28769240	NA	G	A	5172.45	NA	0.489796	3.09893	12	0.857143	14	156	1X	206	206	0	5.01474	3.18402	0	1	1	60	60	6	1	0.780254	0.967949	0.94	0	0	0	0	6155	2008	50	72	5.01474	4.57376	84	1	90	11.028	66	22	4.57376	28	snp	GT:AD:AO:DP:GQ:QA:QR:RO	1/1/1/1	0,26	26	26	5	1028	0	0	0/1	29,31	31	60	99	1194	1164	29	0/1	21,17	17	38	99	654	844	21	1/1	0,19	19	19	30	758	0	0	1/1	0,30	30	30	63	1205	0	0	1/1	0,33	33	33	72	1316	0	0	0	0	0	0	0	ambiguous	0	1/1	FALSE	FALSE	FALSE	0.4473684210526316	0.5166666666666667
chr07	28772150	NA	A	T	5396.02	NA	0.445652	5.3706	12	0.857143	14	163	1X	214	214	0	6.86033	6.45911	0	1	1	60	60	6	1	6.67393	0.969325	0.901961	0	0	0	0	6377	1989	51	83	3.1302	5.09662	80	1	87	4.62225	76	32	10.206	19	snp	GT:AD:AO:DP:GQ:QA:QR:RO	1/1/1/1	0,46	46	46	29	1789	0	0	0/1	34,24	24	58	99	904	1339	34	0/1	17,17	17	34	99	654	650	17	1/1	0,33	33	33	71	1332	0	0	1/1	0,24	24	24	44	944	0	0	1/1	0,19	19	19	29	754	0	0	0	0	0	0	0	ambiguous	0	1/1	FALSE	FALSE	FALSE	0.5	0.41379310344827586
chr07	28773307	NA	T	C	5431.18	NA	0.468354	3.69747	12	0.857143	14	161	1X	203	203	0	4.64228	4.87156	0	1	1	60	60	6	1	6.76049	0.931677	0.880952	0	0	0	0	6356	1685	42	91	8.95825	3.83753	70	1	80	3.02379	81	19	3.83753	23	snp	GT:AD:AO:DP:GQ:QA:QR:RO	1/1/1/1	0,34	34	34	29	1330	0	0	0/1	27,20	20	47	99	785	1070	27	0/1	15,17	17	32	99	672	615	15	1/1	0,31	31	31	80	1241	0	0	1/1	0,32	32	32	83	1262	0	0	1/1	0,27	27	27	68	1066	0	0	0	0	0	0	0	ambiguous	0	1/1	FALSE	FALSE	FALSE	0.53125	0.425531914893617
chr07	28773328	NA	C	T	5440.11	NA	0.5	3.0103	12	0.857143	14	163	1X	205	205	0	3.66307	3.0103	0	1	1	59.9877	60	6	1	7.50987	0.932515	0.857143	0	0	0	0	6376	1669	42	77	4.08938	3.21711	86	1	83	3.1302	80	19	3.83753	23	snp	GT:AD:AO:DP:GQ:QA:QR:RO	1/1/1/1	0,36	36	36	33	1394	0	0	0/1	28,24	24	52	99	942	1112	28	0/1	14,18	18	32	99	711	557	14	1/1	0,33	33	33	87	1300	0	0	1/1	0,25	25	25	63	974	0	0	1/1	0,27	27	27	69	1055	0	0	0.0123000000000033	0	0	0	0	ambiguous	0	1/1	FALSE	FALSE	FALSE	0.5625	0.46153846153846156
chr07	28773431	NA	C	A	951.14	NA	0.479452	3.27802	2	0.142857	14	35	1X	182	182	1.33945	4.56135	4.20683	0	1	1	60	60	6	1	6.07913	0.857143	0.959184	0	0	0	0	1349	5644	147	21	6.05036	4.7977	14	1	19	3.56868	16	74	3.02507	73	snp	GT:AD:AO:DP:GQ:QA:QR:RO	0/0/0/0	26,0	0	26	26	0	1013	26	0/1	25,25	25	50	99	955	972	25	0/1	13,10	10	23	99	394	463	13	0/0	24,0	0	24	66	0	905	24	0/0	31,0	0	31	87	0	1200	31	0/0	28,0	0	28	78	0	1091	28	0	0	0	0	0	ambiguous	0	0/0	FALSE	FALSE	FALSE	0.43478260869565216	0.5
chr07	28773971	NA	A	G	5557.48	NA	0.54878	4.70511	12	0.857143	14	167	1X	204	204	0	6.76812	5.88603	0	1	1	60	60	6	1	6.72074	0.916168	0.945946	0	0	0	0	6494	1401	37	83	3.0233	3.06899	84	1	87	3.64744	80	23	7.76406	14	snp	GT:AD:AO:DP:GQ:QA:QR:RO	1/1/1/1	0,25	25	25	29	964	0	0	0/1	22,27	27	49	99	1062	855	22	0/1	15,18	18	33	99	722	546	15	1/1	0,50	50	50	99	1928	0	0	1/1	0,19	19	19	55	732	0	0	1/1	0,28	28	28	82	1086	0	0	0	0	0	0	0	ambiguous	0	1/1	FALSE	FALSE	FALSE	0.5454545454545454	0.5510204081632653
chr07	28774763	NA	G	T	1282.94	NA	0.575	6.91895	2	0.142857	14	46	1X	217	217	1.16788	4.70971	7.14887	0	1	1	60	60	6	1	4.19564	0.934783	0.964706	0	0	0	0	1758	6634	170	18	7.73089	3.21467	28	1	20	4.70971	26	83	3.21467	87	snp	GT:AD:AO:DP:GQ:QA:QR:RO	0/0/0/0	28,0	0	28	18	0	1118	28	0/1	20,30	30	50	99	1145	767	20	0/1	14,16	16	30	99	613	547	14	0/0	38,0	0	38	98	0	1469	38	0/0	39,0	0	40	99	0	1534	39	0/0	31,0	0	31	77	0	1199	31	0	0	0	0	0	ambiguous	0	0/0	FALSE	FALSE	FALSE	0.5333333333333333	0.6
chr07	28781063	NA	T	C	1485.22	NA	0.46087	4.53977	2	0.142857	14	53	1X	254	254	1.65468	5.01789	5.44105	0	1	1	60	60	6	1	10.0961	0.943396	0.945274	0	0	0	0	2103	7851	201	22	6.32897	3.28038	31	1	22	6.32897	31	100	3.0211	101	snp	GT:AD:AO:DP:GQ:QA:QR:RO	0/0/0/0	49,0	0	49	44	0	1916	49	0/1	33,33	33	66	99	1313	1306	33	0/1	29,20	20	49	99	790	1125	29	0/0	32,0	0	32	79	0	1254	32	0/0	26,0	0	26	61	0	1021	26	0/0	32,0	0	32	79	0	1229	32	0	0	0	0	0	ambiguous	0	0/0	FALSE	FALSE	FALSE	0.40816326530612246	0.5
chr07	28784921	NA	T	G	1236.94	NA	0.52439	3.434	2	0.142857	14	43	1X	200	200	1.38983	11.5447	4.13061	0	1	1	60	60	6	1	4.56857	0.860465	0.949045	0	0	0	0	1725	6219	157	28	11.5447	8.0033	15	1	18	5.48477	25	71	6.12228	86	snp	GT:AD:AO:DP:GQ:QA:QR:RO	0/0/0/0	29,0	0	29	20	0	1143	29	0/1	24,26	26	50	99	1050	972	24	0/1	15,17	17	32	99	675	576	15	0/0	34,0	0	34	86	0	1359	34	0/0	31,0	0	31	77	0	1215	31	0/0	24,0	0	24	56	0	954	24	0	0	0	0	0	ambiguous	0	0/0	FALSE	FALSE	FALSE	0.53125	0.52
chr07	28785035	NA	G	A	1249.92	NA	0.511628	3.1113	2	0.142857	14	44	1X	191	191	1.6381	6.16881	3.73412	0	1	1	60	59.898	6	1	2.71762	0.909091	0.904762	0	0	0	0	1746	5823	147	26	6.16881	3.14325	18	1	20	3.79993	24	73	3.02507	74	snp	GT:AD:AO:DP:GQ:QA:QR:RO	0/0/0/0	27,0	0	27	12	0	1072	27	0/1	29,30	30	59	99	1203	1145	29	0/1	13,14	14	27	99	543	529	13	0/0	28,0	0	28	63	0	1114	28	0/0	24,0	0	24	51	0	940	24	0/0	26,0	0	26	57	0	1023	26	0.101999999999997	0	0	0	0	ambiguous	0	0/0	FALSE	FALSE	FALSE	0.5185185185185185	0.5084745762711864
chr07	28787023	NA	G	A	1005.3	NA	0.486842	3.12459	2	0.142857	14	37	1X	179	179	1.47573	4.47751	7.96493	0	1	1	59.5405	59.5845	6	1	6.27155	0.810811	0.971831	0	0	0	0	1424	5566	142	17	3.5385	9.12712	20	1	20	3.5385	17	69	3.25497	73	snp	GT:AD:AO:DP:GQ:QA:QR:RO	0/0/0/0	31,0	0	31	27	0	1194	31	0/1	27,19	19	46	99	726	1066	27	0/1	12,18	18	30	99	698	473	12	0/0	27,0	0	27	70	0	1049	27	0/0	19,0	0	19	46	0	762	19	0/0	26,0	0	26	67	0	1022	26	0.0439999999999969	0	0	0	0	ambiguous	0	0/0	FALSE	FALSE	FALSE	0.6	0.41304347826086957
chr07	28789600	NA	C	T	1202.32	NA	0.468085	3.84193	2	0.142857	14	44	1X	211	211	1.60684	4.78696	4.06353	0	1	1	60	59.8862	6	1	6.47162	0.954545	0.934132	0	0	0	0	1708	6572	167	24	3.79993	9.8888	20	1	25	4.78696	19	97	12.4894	70	snp	GT:AD:AO:DP:GQ:QA:QR:RO	0/0/0/0	34,0	0	34	28	0	1373	34	0/1	27,25	25	52	99	993	1058	27	0/1	23,19	19	42	99	715	907	23	0/0	22,0	0	22	52	0	856	22	0/0	29,0	0	29	73	0	1145	29	0/0	32,0	0	32	82	0	1233	32	0.113799999999998	0	0	0	0	ambiguous	0	0/0	FALSE	FALSE	FALSE	0.4523809523809524	0.4807692307692308
chr07	28790213	NA	T	C	5355.96	NA	0.545455	4.78696	12	0.857143	14	161	1X	206	206	0	3.13169	3.05855	0	1	1	59.882	60	6	1	4.96873	0.925466	0.844444	0	0	0	0	6349	1739	45	82	3.13169	4.21667	79	1	67	12.8426	94	25	4.21667	20	snp	GT:AD:AO:DP:GQ:QA:QR:RO	1/1/1/1	0,32	32	32	22	1252	0	0	0/1	22,20	20	42	99	746	853	22	0/1	23,34	34	57	99	1363	886	23	1/1	0,25	25	25	57	982	0	0	1/1	0,30	30	30	72	1204	0	0	1/1	0,20	20	20	42	802	0	0	0.118000000000002	0	0	0	0	ambiguous	0	1/1	FALSE	FALSE	FALSE	0.5964912280701754	0.47619047619047616
chr07	28791019	NA	G	T	1481.97	NA	0.469565	3.93554	2	0.142857	14	55	1X	226	226	1.72289	4.94488	10.947	0	1	1	59.5455	59.9766	6	1	3.62807	0.927273	0.976608	0	0	0	0	2137	6765	171	27	3.04978	7.59452	28	1	33	7.78754	22	84	3.12459	87	snp	GT:AD:AO:DP:GQ:QA:QR:RO	0/0/0/0	37,0	0	37	16	0	1509	37	0/1	33,32	32	65	99	1259	1276	33	0/1	28,22	22	50	99	856	1098	28	0/0	23,0	0	23	39	0	908	23	0/0	23,0	0	23	39	0	907	23	0/0	27,1	1	28	32	22	1067	27	0.431100000000001	0	1	0	0	ambiguous	0.03571428571428571	0/0	FALSE	FALSE	FALSE	0.44	0.49230769230769234
chr07	28791375	NA	T	G	4679.16	NA	0.530612	3.80798	12	0.857143	14	142	1X	188	188	0	6.92507	6.03148	0	1	1	59.2394	59.9783	6	1	2.02199	0.93662	0.891304	0	0	0	0	5604	1832	46	62	7.96493	3.76559	80	1	71	3.0103	71	24	3.19912	22	snp	GT:AD:AO:DP:GQ:QA:QR:RO	1/1/1/1	0,29	29	29	10	1144	0	0	0/1	24,33	33	57	99	1307	948	24	0/1	22,19	19	41	99	740	884	22	1/1	0,12	12	12	10	488	0	0	1/1	0,25	25	25	49	976	0	0	1/1	0,24	24	24	46	949	0	0	0.738899999999994	0	0	0	0	ambiguous	0	1/1	FALSE	FALSE	FALSE	0.4634146341463415	0.5789473684210527
chr07	28792264	NA	T	A	4263.42	NA	0.53125	3.8246000000000002	12	0.857143	14	129	1X	174	174	0	5.04711	6.91895	0	1	1	59.124	60	6	1	1.2963	0.930233	0.866667	0	0	0	0	5143	1717	45	75	10.4337	6.91895	54	1	65	3.02713	64	21	3.44459	24	snp	GT:AD:AO:DP:GQ:QA:QR:RO	1/1/1/1	0,29	29	29	8	1143	0	0	0/1	25,29	29	54	99	1177	949	25	0/1	20,22	22	42	99	861	768	20	1/1	0,22	22	22	38	881	0	0	1/1	0,15	15	15	17	611	0	0	1/1	0,12	12	12	8	470	0	0	0.875999999999998	0	0	0	0	ambiguous	0	1/1	FALSE	FALSE	FALSE	0.5238095238095238	0.5370370370370371
chr07	28793929	NA	A	C	3889.58	NA	0.488095	3.1137	12	0.857143	14	119	1X	162	162	0	6.09416	3.0608	1	1	1	59	60	6	1	2.92176	0.966387	0.906977	0	0	0	0	4675	1636	43	50	9.59771	5.48477	69	1	58	3.17453	61	22	3.0608	21	snp	GT:AD:AO:DP:GQ:QA:QR:RO	1/1/1/1	0,24	24	24	26	947	0	0	0/1	31,23	23	54	99	882	1152	31	0/1	12,18	18	30	99	726	484	12	1/1	0,36	36	36	99	1404	0	0	1/1	0,12	12	12	32	488	0	0	1/1	0,6	6	6	0	228	0	0	1	0	0	0	0	ambiguous	0	1/1	FALSE	FALSE	FALSE	0.6	0.42592592592592593
chr07	28794007	NA	C	A	1366.83	NA	0.5	3.0103	2	0.142857	14	49	1X	190	190	2.13043	4.11819	3.76493	0	1	1	60	59.1773	6	1	0.168229	0.897959	0.921986	0	0	0	0	1927	5546	141	28	5.18177	3.0257	21	1	23	3.40914	26	66	4.25774	75	snp	GT:AD:AO:DP:GQ:QA:QR:RO	0/0/0/0	27,0	0	27	4	0	1076	27	0/1	32,29	29	61	99	1127	1264	32	0/1	17,20	20	37	99	800	666	17	0/0	33,0	0	33	69	0	1282	33	0/0	15,0	0	15	15	0	582	15	0/0	17,0	0	17	21	0	676	17	0.822699999999998	0	0	0	0	ambiguous	0	0/0	FALSE	FALSE	FALSE	0.5405405405405406	0.47540983606557374
chr07	28794049	NA	A	G	1429.63	NA	0.51	3.09716	2	0.142857	14	51	1X	186	186	2.32558	3.3935	5.72866	1	1	1	60	59.9778	6	1	1.74013	0.862745	0.940741	0	0	0	0	2005	5204	135	26	3.05288	4.31318	25	1	26	3.05288	25	70	3.41242	65	snp	GT:AD:AO:DP:GQ:QA:QR:RO	0/0/0/0	25,0	0	25	1	0	956	25	0/1	31,32	32	63	99	1267	1202	31	0/1	18,19	19	37	99	738	721	18	0/0	32,0	0	32	89	0	1204	32	0/0	11,0	0	11	26	0	424	11	0/0	18,0	0	18	47	0	697	18	0.022199999999998	0	0	0	0	ambiguous	0	0/0	FALSE	FALSE	FALSE	0.5135135135135135	0.5079365079365079
chr07	28795568	NA	C	T	2684.07	NA	0	0	10	0.714286	14	77	1X	121	121	0.875	17.9286	3.79993	0	1	1	59.3117	59.6136	6	1	3.14647	0.987013	0.977273	0	0	0	0	3054	1687	44	41	3.71532	3.0103	36	1	29	13.1908	48	20	3.79993	24	snp	GT:AD:AO:DP:GQ:QA:QR:RO	1/1/1/1	0,24	24	24	23	943	0	0	0/0	27,0	0	27	99	0	1043	27	0/0	17,0	0	17	74	0	644	17	1/1	0,28	28	28	77	1131	0	0	1/1	0,7	7	7	14	283	0	0	1/1	0,18	18	18	47	697	0	0	0.301899999999996	0	0	0	0	unambiguous	0	1/1	FALSE	FALSE	FALSE	0	0
chr07	28795843	NA	T	C	2184.98	NA	0	0	8	0.666667	12	62	1X	107	107	0.918519	11.9764	5.37479	0	1	1	59.9194	60	5	1	3.12808	1	0.844444	0	0	0	0	2482	1762	45	29	3.57068	13.8677	33	1	30	3.15039	32	23	3.05855	22	snp	GT:AD:AO:DP:GQ:QA:QR:RO	1/1/1/1	0,17	17	17	14	685	0	0	0/0	25,0	0	25	99	0	967	25	0/0	20,0	0	20	85	0	795	20	1/1	0,32	32	32	89	1272	0	0	1/1	0,13	13	13	32	525	0	0	NA	NA	NA	NA	NA	NA	NA	NA	0.0805999999999969	0	NA	0	0	unambiguous	NA	1/1	NA	FALSE	FALSE	0	0
chr07	28795984	NA	T	C	2235.23	NA	0	0	8	0.666667	12	65	1X	114	114	1.175	3.04371	5.18177	0	1	1	60	60	5	1	4.22866	0.938462	0.857143	0	0	0	0	2576	1925	49	36	4.64726	8.37251	29	1	30	3.84548	35	27	4.11819	22	snp	GT:AD:AO:DP:GQ:QA:QR:RO	1/1/1/1	0,23	23	23	18	921	0	0	0/0	29,1	1	30	76	41	1150	29	0/0	20,0	0	20	89	0	775	20	1/1	0,27	27	27	71	1072	0	0	1/1	0,14	14	14	32	542	0	0	NA	NA	NA	NA	NA	NA	NA	NA	0	0	NA	0	0	unambiguous	NA	1/1	NA	FALSE	FALSE	0	0.03333333333333333
chr07	28797384	NA	A	G	2656.81	NA	0	0	10	0.714286	14	75	1X	117	117	0.892857	3.27088	3.0103	0	1	1	57.3867	59.9762	6	1	3.4206	0.973333	0.928571	0	0	0	0	3006	1625	42	41	4.429	4.87156	34	1	44	7.90335	31	19	3.83753	23	snp	GT:AD:AO:DP:GQ:QA:QR:RO	1/1/1/1	0,17	17	17	15	666	0	0	0/0	26,0	0	26	99	0	1003	26	0/0	16,0	0	16	70	0	622	16	1/1	0,21	21	21	57	848	0	0	1/1	0,15	15	15	39	607	0	0	1/1	0,22	22	22	60	885	0	0	2.5895	0	0	0	0	unambiguous	0	1/1	FALSE	FALSE	FALSE	0	0
chr07	28797700	NA	A	G	2196.04	NA	0	0	10	0.714286	14	65	1X	114	114	0.6875	3.04371	3.0103	0	1	1.25	60	60	6	1	2.46655	0.938462	0.9375	0	0	0	0	2500	1834	48	34	3.31097	3.0103	31	1	29	4.64726	36	20	5.9056	28	snp	GT:AD:AO:DP:GQ:QA:QR:RO	1/1/1/1	0,22	22	22	11	872	0	0	0/0	30,0	0	30	99	0	1142	30	0/0	18,0	0	18	88	0	692	18	1/1	0,19	19	20	41	761	0	0	1/1	0,14	14	14	26	508	0	0	1/1	0,10	10	10	14	359	0	0	0	0	0	0	0	unambiguous	0	1/1	FALSE	FALSE	FALSE	0	0
chr07	28798809	NA	T	C	2551.4	NA	0	0	10	0.714286	14	74	1X	131	131	0.669643	3.12768	6.88793	1	1	1	60	59.9286	6	1	2.00967	0.972973	0.910714	0	0	0	0	2937	2198	56	39	3.47981	3.0103	35	1	43	7.23587	31	25	4.40625	31	snp	GT:AD:AO:DP:GQ:QA:QR:RO	1/1/1/1	0,36	36	36	39	1464	0	0	0/0	29,0	0	29	99	0	1118	29	0/0	26,0	0	27	99	0	1039	26	1/1	0,12	12	12	30	441	0	0	1/1	0,10	10	10	24	397	0	0	1/1	1,16	16	17	1	635	41	1	0.071399999999997	0	1	0	0	unambiguous	0.058823529411764705	1/1	FALSE	FALSE	FALSE	0	0
chr07	28799204	NA	C	G	1757.01	NA	0	0	10	0.714286	14	53	1X	110	110	0.464912	3.37904	4.877	1	1	1	60	60	6	1	1.31613	0.981132	0.877193	0	0	0	0	2032	2160	57	23	5.01789	3.9627	30	1	26	3.05127	27	32	4.877	25	snp	GT:AD:AO:DP:GQ:QA:QR:RO	1/1/1/1	0,19	19	19	7	744	0	0	0/0	30,0	0	30	99	0	1141	30	0/0	27,0	0	27	99	0	1019	27	1/1	0,14	14	14	25	530	0	0	1/1	0,6	6	6	0	220	0	0	1/1	0,14	14	14	25	538	0	0	0	0	0	0	0	unambiguous	0	1/1	FALSE	FALSE	FALSE	0	0
chr07	28799474	NA	C	G	2211.85	NA	0	0	10	0.714286	14	64	1X	108	108	0.727273	3.14602	12.6832	0	1	1	60	60	6	1	1.77679	0.984375	0.863636	0	0	0	0	2512	1719	44	37	6.40323	7.94546	27	1	36	5.18177	28	20	3.79993	24	snp	GT:AD:AO:DP:GQ:QA:QR:RO	1/1/1/1	0,26	26	26	20	1048	0	0	0/0	28,0	0	28	99	0	1080	28	0/0	16,0	0	16	77	0	639	16	1/1	0,19	19	19	45	730	0	0	1/1	0,7	7	7	8	270	0	0	1/1	0,12	12	12	24	464	0	0	0	0	0	0	0	unambiguous	0	1/1	FALSE	FALSE	FALSE	0	0
chr07	28799680	NA	T	G	2096.92	NA	0	0	10	0.714286	14	60	1X	91	91	0.967742	5.32654	4.76149	0	1	1	60	60	6	1	5.15782	0.983333	0.903226	0	0	0	0	2367	1147	31	27	4.31318	3.64073	33	1	31	3.15506	29	14	3.64073	17	snp	GT:AD:AO:DP:GQ:QA:QR:RO	1/1/1/1	0,20	20	20	22	771	0	0	0/0	18,0	0	18	68	0	678	18	0/0	13,0	0	13	53	0	469	13	1/1	0,16	16	16	46	616	0	0	1/1	0,10	10	10	28	406	0	0	1/1	0,14	14	14	40	574	0	0	0	0	0	0	0	unambiguous	0	1/1	FALSE	FALSE	FALSE	0	0
chr07	28799839	NA	T	C	2139.1	NA	0	0	10	0.714286	14	63	1X	106	106	0.732558	3.32051	3.46479	0	1	1	60	60	6	1	4.23459	0.984127	0.883721	0	0	0	0	2426	1615	43	29	3.872	3.0608	34	1	32	3.04477	31	29	14.3727	14	snp	GT:AD:AO:DP:GQ:QA:QR:RO	1/1/1/1	0,25	25	25	19	980	0	0	0/0	19,0	0	19	85	0	715	19	0/0	24,0	0	24	99	0	900	24	1/1	0,11	11	11	20	438	0	0	1/1	0,12	12	12	23	460	0	0	1/1	0,15	15	15	32	548	0	0	0	0	0	0	0	unambiguous	0	1/1	FALSE	FALSE	FALSE	0	0
chr07	28800742	NA	C	G	2056.14	NA	0	0	10	0.714286	14	60	1X	108	108	0.625	4.31318	3.0103	0	1	1	60	60	6	1	1.15592	1	0.875	0	0	0	0	2350	1868	48	24	8.22183	4.6389	36	1	31	3.15506	29	27	4.6389	21	snp	GT:AD:AO:DP:GQ:QA:QR:RO	1/1/1/1	0,21	21	21	9	828	0	0	0/0	26,0	0	26	99	0	1001	26	0/0	22,0	0	22	99	0	867	22	1/1	0,8	8	8	7	324	0	0	1/1	0,13	13	13	22	495	0	0	1/1	0,18	18	18	37	703	0	0	0	0	0	0	0	unambiguous	0	1/1	FALSE	FALSE	FALSE	0	0
chr07	28801011	NA	A	C	1793.44	NA	0	0	10	0.714286	14	53	1X	112	112	0.449153	9.93443	3.93042	1	1	1	60	60	6	1	1.72385	1	0.949153	0	0	0	0	2089	2279	59	30	5.01789	4.81373	23	1	27	3.05127	26	31	3.34154	28	snp	GT:AD:AO:DP:GQ:QA:QR:RO	1/1/1/1	0,19	19	19	0	761	0	0	0/0	41,0	0	41	99	0	1604	41	0/0	18,0	0	18	89	0	675	18	1/1	0,9	9	9	9	352	0	0	1/1	0,15	15	15	27	570	0	0	1/1	0,10	10	10	12	406	0	0	0	0	0	0	0	unambiguous	0	1/1	FALSE	FALSE	FALSE	0	0
chr07	28801490	NA	C	T	1412.43	NA	0.519608	3.35092	2	0.142857	14	53	1X	170	170	3	3.37904	4.51363	1	1	1	60	60	6	1	3.6847	0.886792	1	0	0	0	0	2025	4535	117	17	17.8009	14.61	36	1	29	4.03458	24	56	3.47429	61	snp	GT:AD:AO:DP:GQ:QA:QR:RO	0/0/0/0	28,0	0	28	17	0	1087	28	0/1	31,32	32	63	99	1253	1220	31	0/1	18,21	21	39	99	772	684	18	0/0	14,0	0	14	25	0	507	14	0/0	15,0	0	15	28	0	594	15	0/0	11,0	0	11	0	0	443	11	0	0	0	0	0	ambiguous	0	0/0	FALSE	FALSE	FALSE	0.5384615384615384	0.5079365079365079
chr07	28801882	NA	G	A	1456.46	NA	0.481481	3.332	2	0.142857	14	52	1X	165	165	3.78947	3.17734	9.94748	1	1	1	60	60	6	1	2.74205	0.903846	0.946903	0	0	0	0	2064	4379	113	28	3.67845	4.56684	24	1	25	3.17734	27	52	4.56684	61	snp	GT:AD:AO:DP:GQ:QA:QR:RO	0/0/0/0	26,0	0	26	15	0	1039	26	0/1	35,29	29	64	99	1164	1375	35	0/1	21,23	23	44	99	900	816	21	0/0	14,0	0	14	24	0	548	14	0/0	7,0	0	7	0	0	251	7	0/0	10,0	0	10	12	0	350	10	0	0	0	0	0	ambiguous	0	0/0	FALSE	FALSE	FALSE	0.5227272727272727	0.453125
chr07	28802722	NA	T	C	4074.41	NA	0.549451	4.94315	12	0.857143	14	126	1X	167	167	0	4.73369	3.06326	0	1	1	57.8968	60	6	1	2.65713	0.952381	0.926829	0	0	0	0	4927	1594	41	55	7.42218	7.30028	71	1	67	4.11327	59	23	4.33437	18	snp	GT:AD:AO:DP:GQ:QA:QR:RO	1/1/1/1	0,29	29	29	12	1138	0	0	0/1	24,32	32	56	99	1282	931	24	0/1	17,18	18	35	99	706	663	17	1/1	0,12	12	12	12	466	0	0	1/1	0,14	14	14	18	552	0	0	1/1	0,21	21	21	39	783	0	0	2.1032	0	0	0	0	ambiguous	0	1/1	FALSE	FALSE	FALSE	0.5142857142857142	0.5714285714285714
chr07	28803243	NA	C	G	3483.42	NA	0.468468	3.96888	12	0.857143	14	111	1X	170	170	0	8.66395	3.0471	2	1	1	59.982	60	6	1	0.0648065	0.954955	0.898305	0	0	0	0	4340	2312	59	63	7.41193	3.93042	48	1	57	3.18637	54	30	3.0471	29	snp	GT:AD:AO:DP:GQ:QA:QR:RO	1/1/1/1	0,22	22	22	2	876	0	0	0/1	40,37	37	77	99	1435	1576	40	0/1	19,15	15	34	99	603	736	19	1/1	0,18	18	18	51	682	0	0	1/1	0,7	7	7	0	274	0	0	1/1	0,12	12	12	33	470	0	0	0.0180000000000007	0	0	0	0	ambiguous	0	1/1	FALSE	FALSE	FALSE	0.4411764705882353	0.4805194805194805
chr07	28803625	NA	C	T	1926.63	NA	0.556452	6.44263	2	0.142857	14	69	1X	197	197	3.39726	4.55236	3.07816	1	1	1	59.7246	59.7422	6	1	0.0534771	0.927536	0.960938	0	0	0	0	2683	4959	128	37	3.79707	7.3532400000000004	32	1	44	14.3712	25	73	8.50684	55	snp	GT:AD:AO:DP:GQ:QA:QR:RO	0/0/0/0	19,0	0	19	0	0	732	19	0/1	38,46	46	84	99	1773	1505	38	0/1	17,23	23	40	99	910	638	17	0/0	21,0	0	21	33	0	810	21	0/0	15,0	0	15	15	0	585	15	0/0	18,0	0	18	24	0	689	18	0.0175999999999945	0	0	0	0	ambiguous	0	0/0	FALSE	FALSE	FALSE	0.575	0.5476190476190477
chr07	28804709	NA	C	T	1607.48	NA	0.552381	5.51266	2	0.142857	14	58	1X	169	169	3.28125	3.16006	4.59489	1	1	1	59.5	59.964	6	1	0.825341	0.827586	0.90991	0	0	0	0	2247	4359	111	30	3.16006	3.96888	28	1	32	4.35811	26	60	4.59489	51	snp	GT:AD:AO:DP:GQ:QA:QR:RO	0/0/0/0	24,0	0	24	0	0	920	24	0/1	28,33	33	61	99	1291	1117	28	0/1	19,25	25	44	99	956	745	19	0/0	10,0	0	10	5	0	383	10	0/0	16,0	0	16	23	0	647	16	0/0	14,0	0	14	17	0	547	14	0.463999999999999	0	0	0	0	ambiguous	0	0/0	FALSE	FALSE	FALSE	0.5681818181818182	0.5409836065573771
chr07	28804922	NA	C	A	3601.58	NA	0.549451	4.94315	12	0.857143	14	114	1X	155	155	0	7.88659	14.9269	1	1	1	60	60	6	1	1.52649	0.938596	0.902439	0	0	0	0	4374	1603	41	51	5.75321	7.30028	63	1	54	3.69603	60	20	3.06326	21	snp	GT:AD:AO:DP:GQ:QA:QR:RO	1/1/1/1	0,18	18	18	1	708	0	0	0/1	20,25	25	45	99	929	795	20	0/1	21,25	25	46	99	948	808	21	1/1	0,11	11	11	30	439	0	0	1/1	0,17	17	17	48	657	0	0	1/1	0,18	18	18	51	693	0	0	0	0	0	0	0	ambiguous	0	1/1	FALSE	FALSE	FALSE	0.5434782608695652	0.5555555555555556
chr07	28805215	NA	T	A	3072.02	NA	0.55	5.18177	12	0.857143	14	103	1X	148	148	0	3.53736	3.79993	1	1	1.16667	59.4466	59.8182	6	1	1.18649	0.902913	0.954545	0	0	0	0	3822	1629	44	48	4.04333	3.0103	55	1	64	16.1867	39	26	6.16881	18	snp	GT:AD:AO:DP:GQ:QA:QR:RO	1/1/1/1	0,14	14	14	6	548	0	0	0/1	23,29	29	52	99	1097	868	23	0/1	21,26	26	48	99	953	761	21	1/1	0,17	17	17	40	619	0	0	1/1	0,4	4	4	0	141	0	0	1/1	0,13	13	13	28	464	0	0	0.371600000000001	0	0	0	0	ambiguous	0	1/1	FALSE	FALSE	FALSE	0.5416666666666666	0.5576923076923077
chr07	28805437	NA	G	T	2708.73	NA	0.483871	3.22044	12	0.857143	14	88	1X	136	136	0	5.47788	9.52472	2	1	1	58.0341	60	6	1	0.569413	0.909091	0.958333	0	0	0	0	3416	1867	48	42	3.40511	9.52472	46	1	47	3.89863	41	22	3.73412	26	snp	GT:AD:AO:DP:GQ:QA:QR:RO	1/1/1/1	0,15	15	15	1	561	0	0	0/1	32,26	26	58	99	1032	1286	32	0/1	16,19	19	35	99	734	581	16	1/1	0,12	12	12	33	456	0	0	1/1	0,7	7	7	2	264	0	0	1/1	0,9	9	9	24	369	0	0	1.9659	0	0	0	0	ambiguous	0	1/1	FALSE	FALSE	FALSE	0.5428571428571428	0.4482758620689655
chr07	28805988	NA	T	A	861.94	NA	0.4375	5.72464	2	0.142857	14	35	1X	124	124	3.63636	8.03571	3.22989	1	1	1	53.3143	57.7079	6	1	2.98153	0.971429	0.898876	0	0	0	0	1314	3375	89	11	13.4954	13.7701	24	1	14	6.05036	21	40	4.98658	49	snp	GT:AD:AO:DP:GQ:QA:QR:RO	0/0/0/0	20,0	0	20	18	0	799	20	0/1	25,21	21	46	99	773	973	25	0/1	20,14	14	34	99	541	793	20	0/0	5,0	0	5	0	0	173	5	0/0	11,0	0	11	27	0	369	11	0/0	8,0	0	8	18	0	268	8	4.3936	0	0	0	0	ambiguous	0	0/0	FALSE	FALSE	FALSE	0.4117647058823529	0.45652173913043476
chr07	28806424	NA	G	C	853.48	NA	0.476923	3.31097	2	0.142857	14	31	1X	121	121	2.32143	3.64073	6.48466	0	1	1	58.6774	59.0111	6	1	0.113636	0.870968	0.944444	0	0	0	0	1224	3528	90	15	3.08035	3.0103	16	1	13	4.76149	18	50	5.42305	40	snp	GT:AD:AO:DP:GQ:QA:QR:RO	0/0/0/0	21,0	0	21	9	0	825	21	0/1	19,19	19	38	99	762	746	19	0/1	15,12	12	27	99	462	566	15	0/0	13,0	0	13	22	0	497	13	0/0	7,0	0	7	4	0	283	7	0/0	15,0	0	15	28	0	611	15	0.3337	0	0	0	0	ambiguous	0	0/0	FALSE	FALSE	FALSE	0.4444444444444444	0.5
chr07	28806487	NA	A	G	2967.65	NA	0.464789	3.7749	12	0.857143	14	91	1X	129	129	0	11.6246	3.9246	1	1	1	58.9011	60	6	1	0.585269	0.945055	0.815789	0	0	0	0	3634	1532	38	38	8.37933	11.239	53	1	36	11.6246	55	16	5.06748	22	snp	GT:AD:AO:DP:GQ:QA:QR:RO	1/1/1/1	0,24	24	24	2	975	0	0	0/1	24,19	19	43	99	752	966	24	0/1	14,14	14	28	99	553	566	14	1/1	0,10	10	10	22	392	0	0	1/1	0,10	10	10	22	397	0	0	1/1	0,14	14	14	34	565	0	0	1.0989	0	0	0	0	ambiguous	0	1/1	FALSE	FALSE	FALSE	0.5	0.4418604651162791
chr07	28806926	NA	G	A	3248.43	NA	0.5	3.0103	12	0.857143	14	108	1X	156	156	0	3.09072	5.9056	1	1	1	60	60	6	1	2.9722	0.925926	0.916667	0	0	0	0	4012	1865	48	65	12.7417	3.19126	43	1	50	4.2971	58	27	4.6389	21	snp	GT:AD:AO:DP:GQ:QA:QR:RO	1/1/1/1	0,16	16	16	0	605	0	0	0/1	27,30	30	57	99	1150	1053	27	0/1	21,18	18	39	99	677	812	21	1/1	0,17	17	17	36	599	0	0	1/1	0,14	14	14	27	522	0	0	1/1	0,13	13	13	24	459	0	0	0	0	0	0	0	ambiguous	0	1/1	FALSE	FALSE	FALSE	0.46153846153846156	0.5263157894736842
chr07	28807943	NA	C	G	3664.23	NA	0.5	3.0103	12	0.857143	14	111	1X	152	152	0	3.49937	3.48696	0	1	1	59.9009	60	6	1	0.658813	0.954955	0.829268	0	0	0	0	4420	1604	41	57	3.18637	5.60547	54	1	46	10.0725	65	27	11.961	14	snp	GT:AD:AO:DP:GQ:QA:QR:RO	1/1/1/1	0,28	28	28	8	1123	0	0	0/1	18,23	23	41	99	918	730	18	0/1	23,18	18	41	99	724	874	23	1/1	0,17	17	17	24	652	0	0	1/1	0,14	14	14	15	566	0	0	1/1	0,11	11	11	6	437	0	0	0.0991	0	0	0	0	ambiguous	0	1/1	FALSE	FALSE	FALSE	0.43902439024390244	0.5609756097560976
chr07	28808056	NA	A	C	3987.21	NA	0.529412	3.64897	12	0.857143	14	120	1X	160	160	0	5.61607	4.96463	0	1	1	59.9583	60	6	1	2.54053	0.908333	0.9	0	0	0	0	4778	1531	40	58	3.29983	8.43898	62	1	62	3.29983	58	22	3.87889	18	snp	GT:AD:AO:DP:GQ:QA:QR:RO	1/1/1/1	0,31	31	31	14	1229	0	0	0/1	21,26	26	47	99	1039	817	21	0/1	19,19	19	38	99	737	714	19	1/1	0,19	19	19	33	765	0	0	1/1	0,13	13	13	15	516	0	0	1/1	0,12	12	12	12	492	0	0	0.0416999999999987	0	0	0	0	ambiguous	0	1/1	FALSE	FALSE	FALSE	0.5	0.5531914893617021
chr07	28808260	NA	T	A	2758.58	NA	0.464789	3.7749	12	0.857143	14	86	1X	124	124	0	11.1912	3.23888	1	1	1	58.5465	60	6	1	2.74642	0.930233	0.868421	0	0	0	0	3403	1512	38	51	9.47422	5.06748	35	1	35	9.47422	51	18	3.23888	20	snp	GT:AD:AO:DP:GQ:QA:QR:RO	1/1/1/1	0,18	18	18	0	708	0	0	0/1	25,21	21	46	99	825	1021	25	0/1	13,12	12	25	99	466	491	13	1/1	0,12	12	12	25	484	0	0	1/1	0,13	13	13	28	514	0	0	1/1	0,10	10	10	19	406	0	0	1.4535	0	0	0	0	ambiguous	0	1/1	FALSE	FALSE	FALSE	0.48	0.45652173913043476
chr07	28808577	NA	C	A	1616.44	NA	0.522936	3.50834	2	0.142857	14	57	1X	160	160	4.27451	3.9627	9.10307	2	1	1	60	60	6	1	1.03575	0.877193	0.932039	0	0	0	0	2262	4051	103	33	6.09608	4.04333	24	1	29	3.0484	28	52	3.03138	51	snp	GT:AD:AO:DP:GQ:QA:QR:RO	0/0/0/0	17,0	0	17	1	0	693	17	0/1	28,39	39	67	99	1559	1082	28	0/1	24,18	18	42	99	703	962	24	0/0	8,0	0	8	1	0	305	8	0/0	9,0	0	9	21	0	353	9	0/0	17,0	0	17	45	0	656	17	0	0	0	0	0	ambiguous	0	0/0	FALSE	FALSE	FALSE	0.42857142857142855	0.582089552238806
chr07	28808929	NA	G	A	2889.95	NA	0.461538	4.17955	12	0.857143	14	96	1X	145	145	0	4.45795	3.05462	1	1	1	59.875	59.8776	6	1	0.729867	0.958333	0.959184	0	0	0	0	3601	1883	49	39	10.339	3.40914	57	1	53	5.27225	43	23	3.40914	26	snp	GT:AD:AO:DP:GQ:QA:QR:RO	1/1/1/1	0,14	14	14	0	509	0	0	0/1	30,24	24	54	99	898	1147	30	0/1	19,18	18	37	99	658	736	19	1/1	0,17	17	17	32	651	0	0	1/1	0,9	9	9	8	365	0	0	1/1	0,14	14	14	23	520	0	0	0.00260000000000105	0	0	0	0	ambiguous	0	1/1	FALSE	FALSE	FALSE	0.4864864864864865	0.4444444444444444
chr07	28808987	NA	G	C	3557.2	NA	0.446809	5.32038	12	0.857143	14	110	1X	162	162	0	4.2737	3.67845	1	1	1	59.2182	60	6	1	3.14927	0.963636	0.884615	0	0	0	0	4356	2027	52	61	5.85295	3.0103	49	1	62	6.87947	48	24	3.67845	28	snp	GT:AD:AO:DP:GQ:QA:QR:RO	1/1/1/1	0,19	19	19	0	756	0	0	0/1	25,19	19	44	99	740	989	25	0/1	27,23	23	50	99	893	1038	27	1/1	0,21	21	21	44	835	0	0	1/1	0,11	11	11	14	443	0	0	1/1	0,17	17	17	32	689	0	0	0.781799999999997	0	0	0	0	ambiguous	0	1/1	FALSE	FALSE	FALSE	0.46	0.4318181818181818
chr07	28809132	NA	T	G	3622.21	NA	0.47619	3.52732	12	0.857143	14	114	1X	170	170	0	4.9151	8.59409	1	1	1	58.7193	59.9643	6	1	3.08827	0.95614	0.892857	0	0	0	0	4501	2156	56	49	7.88659	5.49198	65	1	51	5.75321	63	22	8.59409	34	snp	GT:AD:AO:DP:GQ:QA:QR:RO	1/1/1/1	0,20	20	20	0	759	0	0	0/1	28,26	26	54	99	1037	1075	28	0/1	27,24	24	51	99	930	1059	27	1/1	1,18	18	19	14	725	22	1	1/1	0,12	12	12	15	488	0	0	1/1	0,14	14	14	21	562	0	0	1.245	0	0	1	0	ambiguous	0	1/1	FALSE	FALSE	FALSE	0.47058823529411764	0.48148148148148145
chr07	28809705	NA	C	T	1962.21	NA	0.534884	4.37378	2	0.142857	14	69	1X	201	201	3.58333	8.32883	6.23461	1	1	1	59.9275	59.7348	6	1	1.74179	0.913043	0.939394	0	0	0	0	2736	5260	132	39	5.55942	3.0761	30	1	36	3.29354	33	70	4.06314	62	snp	GT:AD:AO:DP:GQ:QA:QR:RO	0/0/0/0	23,0	0	23	0	0	903	23	0/1	33,46	46	79	99	1832	1326	33	0/1	27,23	23	50	99	904	1070	27	0/0	19,0	0	19	27	0	754	19	0/0	17,0	0	17	21	0	688	17	0/0	13,0	0	13	9	0	519	13	0.192700000000002	0	0	0	0	ambiguous	0	0/0	FALSE	FALSE	FALSE	0.46	0.5822784810126582
chr07	28809904	NA	G	A	2937.39	NA	0.517647	3.24022	12	0.857143	14	93	1X	134	134	0	4.15441	9.41879	1	1	1	55.2581	60	6	1	1.93446	0.978495	0.926829	0	0	0	0	3632	1620	41	46	3.03365	4.33437	47	1	53	6.95631	40	22	3.48696	19	snp	GT:AD:AO:DP:GQ:QA:QR:RO	1/1/1/1	0,12	12	12	0	464	0	0	0/1	27,34	34	61	99	1307	1081	27	0/1	14,10	10	24	99	392	539	14	1/1	0,12	12	12	24	470	0	0	1/1	0,15	15	15	33	598	0	0	1/1	0,10	10	10	18	401	0	0	4.7419	0	0	0	0	ambiguous	0	1/1	FALSE	FALSE	FALSE	0.4166666666666667	0.5573770491803278
chr07	28810506	NA	A	C	3268.17	NA	0.414894	8.9241	12	0.857143	14	103	1X	158	158	0	4.71796	7.78754	1	1	1	60	60	6	1	1.61905	0.961165	0.818182	0	0	0	0	4059	2040	55	41	12.3076	3.04978	62	1	41	12.3076	62	26	3.36563	29	snp	GT:AD:AO:DP:GQ:QA:QR:RO	1/1/1/1	0,20	20	20	0	800	0	0	0/1	33,23	23	56	99	926	1184	33	0/1	22,16	16	38	99	621	856	22	1/1	0,18	18	18	29	708	0	0	1/1	0,11	11	11	8	419	0	0	1/1	0,15	15	15	20	585	0	0	0	0	0	0	0	ambiguous	0	1/1	FALSE	FALSE	FALSE	0.42105263157894735	0.4107142857142857
chr07	28810828	NA	G	A	936.72	NA	0.45	4.74748	2	0.142857	14	36	1X	147	147	2.38806	3.9754	5.3774	0	1	1	60	59.964	6	1	1.29984	0.944444	0.963964	0	0	0	0	1369	4282	111	18	3.0103	8.66395	18	1	20	3.9754	16	49	6.31642	62	snp	GT:AD:AO:DP:GQ:QA:QR:RO	0/0/0/0	23,0	0	23	9	0	901	23	0/1	30,20	20	50	99	769	1168	30	0/1	14,16	16	30	99	600	547	14	0/0	20,0	0	20	40	0	782	20	0/0	15,0	0	15	25	0	543	15	0/0	9,0	0	9	7	0	341	9	0.0360000000000014	0	0	0	0	ambiguous	0	0/0	FALSE	FALSE	FALSE	0.5333333333333333	0.4
chr07	28811072	NA	T	G	3305.91	NA	0.465909	3.89863	12	0.857143	14	103	1X	150	150	0	6.5732	8.60069	1	1	1	59.9709	60	6	1	3.76568	0.980583	0.87234	0	0	0	0	4051	1832	47	54	3.53736	3.42611	49	1	55	4.04333	48	23	3.0565	24	snp	GT:AD:AO:DP:GQ:QA:QR:RO	1/1/1/1	0,22	22	22	0	862	0	0	0/1	24,23	23	47	99	926	939	24	0/1	23,18	18	41	99	716	893	23	1/1	0,12	12	12	20	480	0	0	1/1	0,15	15	15	29	571	0	0	1/1	0,13	13	13	23	496	0	0	0.0290999999999997	0	0	0	0	ambiguous	0	1/1	FALSE	FALSE	FALSE	0.43902439024390244	0.48936170212765956
chr07	28811121	NA	C	T	2314.09	NA	0	0	10	0.714286	14	70	1X	175	175	0.333333	4.12706	3.19643	1	1	1	60	60	6	1	1.16779	0.985714	0.933333	0	0	0	0	2741	4079	105	29	7.47733	3.03098	41	1	39	4.99565	31	62	10.476	43	snp	GT:AD:AO:DP:GQ:QA:QR:RO	1/1/1/1	0,24	24	24	0	972	0	0	0/0	60,0	0	60	99	0	2331	60	0/0	45,0	0	45	99	0	1748	45	1/1	0,19	19	19	29	716	0	0	1/1	0,12	12	12	8	469	0	0	1/1	0,15	15	15	17	584	0	0	0	0	0	0	0	unambiguous	0	1/1	FALSE	FALSE	FALSE	0	0
chr07	28811301	NA	C	A	1374.56	NA	0.531915	3.84193	2	0.142857	14	50	1X	164	164	2.68571	7.3532400000000004	7.88659	1	1	1	60	60	6	1	2.87423	0.96	0.938596	0	0	0	0	1945	4476	114	25	3.0103	3.08649	25	1	31	9.26414	19	55	3.31507	59	snp	GT:AD:AO:DP:GQ:QA:QR:RO	0/0/0/0	26,0	0	26	0	0	1016	26	0/1	23,30	30	53	99	1173	921	23	0/1	21,20	20	41	99	772	823	21	0/0	14,0	0	14	27	0	534	14	0/0	13,0	0	13	24	0	501	13	0/0	17,0	0	17	36	0	681	17	0	0	0	0	0	ambiguous	0	0/0	FALSE	FALSE	FALSE	0.4878048780487805	0.5660377358490566
chr07	28811321	NA	G	A	3661.71	NA	0.532609	3.86001	12	0.857143	14	113	1X	156	156	0	3.95191	6.31921	1	1	1.16667	60	60	6	1	0.868243	0.973451	0.857143	0	0	0	0	4442	1668	42	57	3.02952	4.87156	56	1	59	3.49071	54	25	6.31921	17	snp	GT:AD:AO:DP:GQ:QA:QR:RO	1/1/1/1	0,22	22	22	2	857	0	0	0/1	22,29	29	51	99	1131	880	22	0/1	20,20	20	41	99	799	788	20	1/1	0,14	14	14	38	536	0	0	1/1	0,12	12	12	32	471	0	0	1/1	0,16	16	16	44	648	0	0	0	0	0	0	0	ambiguous	0	1/1	FALSE	FALSE	FALSE	0.4878048780487805	0.5686274509803921
chr07	28811342	NA	C	T	3227.15	NA	0.488636	3.109	12	0.857143	14	102	1X	147	147	0	3.35092	16.956	1	1	1	60	59.8667	6	1	3.32945	0.980392	0.866667	0	0	0	0	3956	1763	45	51	3.0103	4.21667	51	1	56	5.13919	46	27	6.91895	18	snp	GT:AD:AO:DP:GQ:QA:QR:RO	1/1/1/1	0,21	21	21	0	820	0	0	0/1	26,24	24	50	99	949	1039	26	0/1	19,19	19	38	99	708	724	19	1/1	0,11	11	11	19	420	0	0	1/1	0,11	11	11	19	434	0	0	1/1	0,16	16	16	34	625	0	0	0.133299999999998	0	0	0	0	ambiguous	0	1/1	FALSE	FALSE	FALSE	0.5	0.48
chr07	28812199	NA	G	A	1598.66	NA	0.495868	3.02825	2	0.142857	14	60	1X	189	189	3.55882	12.2752	3.1618	1	1	1	60	59.8062	6	1	1.07541	0.883333	0.914729	0	0	0	0	2281	4973	129	28	3.58936	5.04711	32	1	28	3.58936	32	60	4.37378	69	snp	GT:AD:AO:DP:GQ:QA:QR:RO	0/0/0/0	21,0	0	21	6	0	835	21	0/1	29,35	35	64	99	1342	1111	29	0/1	32,25	25	57	99	939	1229	32	0/0	22,0	0	22	46	0	812	22	0/0	7,0	0	7	0	0	279	7	0/0	18,0	0	18	34	0	707	18	0.193800000000003	0	0	0	0	ambiguous	0	0/0	FALSE	FALSE	FALSE	0.43859649122807015	0.546875
chr07	28812318	NA	T	C	3643.49	NA	0.505263	3.03316	12	0.857143	14	112	1X	159	159	0	4.25114	6.75262	1	1	1	60	60	6	1	3.07326	0.955357	0.93617	0	0	0	0	4447	1736	47	49	6.81038	5.27418	63	1	51	4.94911	61	21	4.16534	26	snp	GT:AD:AO:DP:GQ:QA:QR:RO	1/1/1/1	0,25	25	25	19	1008	0	0	0/1	30,33	33	63	99	1332	1130	30	0/1	17,15	15	32	99	567	606	17	1/1	0,15	15	15	33	607	0	0	1/1	0,9	9	9	0	332	0	0	1/1	0,15	15	15	33	601	0	0	0	0	0	0	0	ambiguous	0	1/1	FALSE	FALSE	FALSE	0.46875	0.5238095238095238
chr07	28812328	NA	T	C	3671.52	NA	0.485437	3.20004	12	0.857143	14	114	1X	167	167	0	3.69603	3.37904	1	1	1	60	60	6	1	3.09794	0.947368	0.924528	0	0	0	0	4510	2048	53	52	4.9151	4.03458	62	1	54	3.69603	60	24	4.03458	29	snp	GT:AD:AO:DP:GQ:QA:QR:RO	1/1/1/1	0,26	26	26	14	1034	0	0	0/1	33,32	32	65	99	1260	1279	33	0/1	20,18	18	38	99	714	769	20	1/1	0,13	13	13	20	521	0	0	1/1	0,9	9	9	0	361	0	0	1/1	0,16	16	16	29	620	0	0	0	0	0	0	0	ambiguous	0	1/1	FALSE	FALSE	FALSE	0.47368421052631576	0.49230769230769234
chr07	28812382	NA	T	C	3247.61	NA	0.474227	3.56996	12	0.857143	14	101	1X	152	152	0	10.7717	10.206	1	1	1	59.9703	60	6	1	1.19287	0.940594	0.862745	0	0	0	0	4031	1968	51	59	9.22372	5.09662	42	1	49	3.2038	52	23	4.07475	28	snp	GT:AD:AO:DP:GQ:QA:QR:RO	1/1/1/1	0,20	20	20	0	820	0	0	0/1	33,29	29	62	99	1149	1266	33	0/1	18,17	17	35	99	679	702	18	1/1	0,10	10	10	10	402	0	0	1/1	0,9	9	9	7	365	0	0	1/1	0,16	16	16	28	616	0	0	0.0296999999999983	0	0	0	0	ambiguous	0	1/1	FALSE	FALSE	FALSE	0.4857142857142857	0.46774193548387094
chr07	28812495	NA	T	A	3008.11	NA	0.445652	5.3706	12	0.857143	14	96	1X	147	147	0	3.8246000000000002	4.57376	1	1	1.16667	60	60	6	1	1.09468	0.90625	0.88	0	0	0	0	3740	1995	50	40	8.80089	4.57376	56	1	51	3.8246000000000002	45	28	4.57376	22	snp	GT:AD:AO:DP:GQ:QA:QR:RO	1/1/1/1	0,22	22	22	7	850	0	0	0/1	26,22	22	48	99	859	1041	26	0/1	24,19	19	44	99	766	954	24	1/1	0,8	8	8	0	315	0	0	1/1	0,10	10	10	9	375	0	0	1/1	0,15	15	15	24	575	0	0	0	0	0	0	0	ambiguous	0	1/1	FALSE	FALSE	FALSE	0.4318181818181818	0.4583333333333333
chr07	28812646	NA	T	C	3149.14	NA	0.47561	3.434	12	0.857143	14	97	1X	140	140	0	4.10723	4.27278	1	1	1	60	60	6	1	3.3622	0.969072	0.953488	0	0	0	0	3840	1654	43	48	3.03269	4.27278	49	1	46	3.56996	51	22	3.0608	21	snp	GT:AD:AO:DP:GQ:QA:QR:RO	1/1/1/1	0,16	16	16	0	626	0	0	0/1	30,22	22	52	99	867	1153	30	0/1	13,17	17	30	99	667	501	13	1/1	0,12	12	12	23	480	0	0	1/1	0,11	11	11	20	443	0	0	1/1	0,19	19	19	44	757	0	0	0	0	0	0	0	ambiguous	0	1/1	FALSE	FALSE	FALSE	0.5666666666666667	0.4230769230769231
chr07	28812813	NA	T	C	2610.09	NA	0.444444	4.9405	12	0.857143	14	83	1X	123	123	0	3.24576	3.87889	1	1	1	60	60	6	1	1.29406	0.975904	0.925	0	0	0	0	3210	1499	40	43	3.24576	4.96463	40	1	45	4.29225	38	21	3.22745	19	snp	GT:AD:AO:DP:GQ:QA:QR:RO	1/1/1/1	0,17	17	17	7	689	0	0	0/1	20,17	17	37	99	675	762	20	0/1	20,15	15	35	99	554	737	20	1/1	0,7	7	7	0	266	0	0	1/1	0,10	10	10	16	392	0	0	1/1	0,17	17	17	37	634	0	0	0	0	0	0	0	ambiguous	0	1/1	FALSE	FALSE	FALSE	0.42857142857142855	0.4594594594594595
chr07	28813504	NA	C	A	1209.63	NA	0.423423	8.66395	2	0.142857	14	47	1X	170	170	3.7627100000000002	3.42611	3.45166	1	1	1	60	60	6	1	1.42299	0.914894	0.926829	0	0	0	0	1802	4873	123	26	4.16534	12.3494	21	1	18	8.60069	29	73	12.3494	50	snp	GT:AD:AO:DP:GQ:QA:QR:RO	0/0/0/0	25,0	0	25	24	0	986	25	0/1	34,27	27	61	99	1039	1361	34	0/1	30,20	20	50	99	763	1161	30	0/0	10,0	0	10	1	0	393	10	0/0	12,0	0	12	29	0	488	12	0/0	12,0	0	12	29	0	484	12	0	0	0	0	0	ambiguous	0	0/0	FALSE	FALSE	FALSE	0.4	0.4426229508196721
chr07	28813871	NA	A	C	1232.04	NA	0.55	4.74748	2	0.142857	14	44	1X	141	141	2.62295	3.20771	3.56996	1	1	1	60	60	6	1	3.16204	0.863636	0.938144	0	0	0	0	1726	3811	97	18	6.16881	4.10723	26	1	25	4.78696	19	62	19.3299	35	snp	GT:AD:AO:DP:GQ:QA:QR:RO	0/0/0/0	23,0	0	23	14	0	903	23	0/1	22,27	27	49	99	1045	862	22	0/1	14,17	17	31	99	681	540	14	0/0	9,0	0	9	0	0	351	9	0/0	11,0	0	11	19	0	433	11	0/0	18,0	0	18	40	0	722	18	0	0	0	0	0	ambiguous	0	0/0	FALSE	FALSE	FALSE	0.5483870967741935	0.5510204081632653
chr07	28814081	NA	T	C	846.14	NA	0.432432	5.94472	2	0.142857	14	32	1X	114	114	3.7	4.09604	4.70511	1	1	1	60	60	6	1	2.38777	0.90625	0.926829	0	0	0	0	1250	3229	82	19	5.45321	3.434	13	1	13	5.45321	19	36	5.65844	46	snp	GT:AD:AO:DP:GQ:QA:QR:RO	0/0/0/0	12,0	0	12	0	0	462	12	0/1	23,19	19	42	99	729	922	23	0/1	19,13	13	32	99	521	727	19	0/0	7,0	0	7	16	0	287	7	0/0	9,0	0	9	22	0	347	9	0/0	12,0	0	12	31	0	484	12	0	0	0	0	0	ambiguous	0	0/0	FALSE	FALSE	FALSE	0.40625	0.4523809523809524
chr07	28815345	NA	A	T	5413.55	NA	0.513514	3.18637	12	0.857143	14	167	1X	221	221	0	6.76812	3.6537	0	1	1	59.7186	60	6	1	3.85539	0.976048	0.944444	0	0	0	0	6469	2095	54	81	3.33537	10.8919	86	1	76	5.93594	91	27	3.0103	27	snp	GT:AD:AO:DP:GQ:QA:QR:RO	1/1/1/1	0,39	39	39	17	1522	0	0	0/1	28,35	35	63	99	1344	1116	28	0/1	26,22	22	48	99	836	979	26	1/1	0,25	25	25	43	971	0	0	1/1	0,29	29	29	55	1128	0	0	1/1	0,17	17	17	19	668	0	0	0.281399999999998	0	0	0	0	ambiguous	0	1/1	FALSE	FALSE	FALSE	0.4583333333333333	0.5555555555555556
chr07	28815975	NA	C	A	1234.32	NA	0.474227	3.56996	2	0.142857	14	46	1X	221	221	1.56452	3.76559	3.02271	0	1	1	60	59.9543	6	1	9.52129	0.913043	0.942857	0	0	0	0	1752	6812	175	24	3.19912	5.80219	22	1	21	3.76559	25	72	14.9348	103	snp	GT:AD:AO:DP:GQ:QA:QR:RO	0/0/0/0	45,0	0	45	41	0	1729	45	0/1	32,29	29	61	99	1123	1256	32	0/1	19,17	17	36	99	629	753	19	0/0	27,0	0	27	66	0	1058	27	0/0	21,0	0	21	48	0	817	21	0/0	31,0	0	31	78	0	1199	31	0.0456999999999965	0	0	0	0	ambiguous	0	0/0	FALSE	FALSE	FALSE	0.4722222222222222	0.47540983606557374
chr07	28815991	NA	G	T	1131.86	NA	0.44086	5.83555	2	0.142857	14	41	1X	217	217	1.5	3.48696	5.42853	0	1	1	60	59.9261	6	1	10.7726	0.926829	0.943182	0	0	0	0	1614	7002	176	21	3.06326	4.24409	20	1	21	3.06326	20	74	12.6832	102	snp	GT:AD:AO:DP:GQ:QA:QR:RO	0/0/0/0	42,0	0	42	47	0	1665	42	0/1	30,24	24	54	99	952	1217	30	0/1	22,17	17	39	99	662	853	22	0/0	32,0	0	32	91	0	1264	32	0/0	20,0	0	20	55	0	808	20	0/0	30,0	0	30	85	0	1195	30	0.0739000000000019	0	0	0	0	ambiguous	0	0/0	FALSE	FALSE	FALSE	0.4358974358974359	0.4444444444444444
chr07	28816036	NA	A	G	4912.79	NA	0.451613	4.90158	12	0.857143	14	149	1X	200	200	0	5.47325	12.5903	0	1	1	59.9128	60	6	1	0.0533909	0.966443	0.882353	0	0	0	0	5847	2002	51	77	3.37464	3.3935	72	1	70	4.19076	79	26	3.05288	25	snp	GT:AD:AO:DP:GQ:QA:QR:RO	1/1/1/1	0,27	27	27	3	1056	0	0	0/1	24,24	24	48	99	947	946	24	0/1	27,18	18	45	99	698	1056	27	1/1	0,27	27	27	51	1087	0	0	1/1	0,20	20	20	30	777	0	0	1/1	0,33	33	33	69	1282	0	0	0.0872000000000028	0	0	0	0	ambiguous	0	1/1	FALSE	FALSE	FALSE	0.4	0.5
chr07	28816113	NA	A	G	4928.47	NA	0.54	4.40004	12	0.857143	14	149	1X	195	195	0	3.72441	3.19912	0	1	1	59.9664	60	6	1	1.79303	0.95302	0.826087	0	0	0	0	5873	1817	46	77	3.37464	3.19912	72	1	74	3.02487	75	28	7.73089	18	snp	GT:AD:AO:DP:GQ:QA:QR:RO	1/1/1/1	0,26	26	26	8	1040	0	0	0/1	27,34	34	61	99	1353	1063	27	0/1	19,20	20	39	99	766	754	19	1/1	0,20	20	20	36	789	0	0	1/1	0,21	21	21	39	810	0	0	1/1	0,28	28	28	60	1115	0	0	0.0335999999999999	0	0	0	0	ambiguous	0	1/1	FALSE	FALSE	FALSE	0.5128205128205128	0.5573770491803278
chr07	28816487	NA	G	C	5248.44	NA	0.481132	3.33807	12	0.857143	14	165	1X	220	220	0	3.33931	4.94488	0	1	1	59.1152	59.7455	6	1	2.98822	0.987879	0.836364	0	0	0	0	6292	2097	55	69	12.6043	11.8936	96	1	90	5.9714	75	30	3.99733	25	snp	GT:AD:AO:DP:GQ:QA:QR:RO	1/1/1/1	0,38	38	38	13	1506	0	0	0/1	33,32	32	65	99	1220	1279	33	0/1	22,19	19	41	99	698	818	22	1/1	0,23	23	23	35	896	0	0	1/1	0,23	23	23	35	879	0	0	1/1	0,30	30	30	56	1093	0	0	0.630299999999998	0	0	0	0	ambiguous	0	1/1	FALSE	FALSE	FALSE	0.4634146341463415	0.49230769230769234
chr07	28816570	NA	A	G	5260.03	NA	0.420561	8.8753	12	0.857143	14	160	1X	222	222	0	3.0103	4.27115	0	1	1	59.2938	60	6	1	0.577949	0.9875	0.870968	0	0	0	0	6317	2383	62	80	3.0103	4.27115	80	1	86	4.96463	74	32	3.15039	30	snp	GT:AD:AO:DP:GQ:QA:QR:RO	1/1/1/1	0,41	41	41	4	1646	0	0	0/1	37,28	28	65	99	1068	1422	37	0/1	25,17	17	42	99	652	961	25	1/1	0,25	25	25	29	985	0	0	1/1	0,26	26	26	32	1040	0	0	1/1	0,23	23	23	22	926	0	0	0.706200000000003	0	0	0	0	ambiguous	0	1/1	FALSE	FALSE	FALSE	0.40476190476190477	0.4307692307692308
chr07	28817881	NA	T	A	6132.42	NA	0.546392	4.82359	12	0.857143	14	183	1X	227	227	0	3.97144	6.16881	0	1	1	59.7978	60	6	1	7.28844	0.939891	0.954545	0	0	0	0	7198	1734	44	80	9.2874	4.78696	103	1	86	4.44608	97	17	7.94546	27	snp	GT:AD:AO:DP:GQ:QA:QR:RO	1/1/1/1	0,32	32	32	32	1268	0	0	0/1	23,32	32	55	99	1222	904	23	0/1	21,21	21	42	99	844	830	21	1/1	0,45	45	45	99	1770	0	0	1/1	0,27	27	27	73	1078	0	0	1/1	0,26	26	26	70	1016	0	0	0.202199999999998	0	0	0	0	ambiguous	0	1/1	FALSE	FALSE	FALSE	0.5	0.5818181818181818
chr07	28818316	NA	G	T	1239.61	NA	0.484211	3.21602	2	0.142857	14	46	1X	194	194	1.91919	3.0103	4.47751	0	1	1	59.8261	60	6	1	4.00748	0.891304	0.952703	0	0	0	0	1763	5699	148	25	3.76559	10.1116	21	1	24	3.19912	22	84	8.87914	64	snp	GT:AD:AO:DP:GQ:QA:QR:RO	0/0/0/0	34,0	0	34	17	0	1295	34	0/1	29,20	20	49	99	772	1123	29	0/1	20,26	26	46	99	991	767	20	0/0	19,0	0	19	32	0	731	19	0/0	23,0	0	23	44	0	908	23	0/0	23,0	0	23	44	0	875	23	0.173900000000003	0	0	0	0	ambiguous	0	0/0	FALSE	FALSE	FALSE	0.5652173913043478	0.40816326530612246
chr07	28818418	NA	A	T	1254.78	NA	0.435185	6.95112	2	0.142857	14	47	1X	215	215	2.01869	6.75262	3.0233	0	1	1.5	60	60	6	1	6.56439	0.93617	0.952096	0	0	0	0	1825	6667	167	20	5.27418	9.8888	27	1	28	6.75262	19	87	3.64744	80	snp	GT:AD:AO:DP:GQ:QA:QR:RO	0/0/0/0	41,0	0	41	32	0	1637	41	0/1	37,27	27	64	99	1073	1486	37	0/1	23,20	20	44	99	752	875	23	0/0	16,0	0	16	29	0	648	16	0/0	27,0	0	27	62	0	1082	27	0/0	23,0	0	23	50	0	939	23	0	0	0	0	0	ambiguous	0	0/0	FALSE	FALSE	FALSE	0.45454545454545453	0.421875
chr07	28819258	NA	A	C	4705.03	NA	0.546512	4.62628	12	0.857143	14	142	1X	181	181	0	3.07147	15.538	0	1	1	60	60	6	1	2.00844	0.957746	0.846154	0	0	0	0	5566	1501	39	75	3.98899	3.51141	67	1	75	3.98899	67	20	3.06598	19	snp	GT:AD:AO:DP:GQ:QA:QR:RO	1/1/1/1	0,19	19	19	9	759	0	0	0/1	20,26	26	46	99	1023	781	20	0/1	19,21	21	40	99	831	720	19	1/1	0,19	19	19	43	733	0	0	1/1	0,29	29	29	73	1115	0	0	1/1	0,28	28	28	70	1105	0	0	0	0	0	0	0	ambiguous	0	1/1	FALSE	FALSE	FALSE	0.525	0.5652173913043478
chr07	28819580	NA	A	G	4526.67	NA	0.433628	7.33403	12	0.857143	14	142	1X	206	206	0	3.07147	16.582	1	1	1	57.3592	60	6	1	4.10064	0.964789	0.921875	0	0	0	0	5533	2470	64	75	3.98899	7.89611	67	1	71	3.0103	71	30	3.55317	34	snp	GT:AD:AO:DP:GQ:QA:QR:RO	1/1/1/1	0,33	33	33	0	1267	0	0	0/1	40,31	31	71	99	1227	1535	40	0/1	24,18	18	42	99	679	935	24	1/1	0,16	16	16	27	606	0	0	1/1	0,26	26	26	57	1029	0	0	1/1	0,18	18	18	33	725	0	0	2.6408	0	0	0	0	ambiguous	0	1/1	FALSE	FALSE	FALSE	0.42857142857142855	0.43661971830985913
chr07	28821290	NA	C	T	3998.29	NA	0.431579	6.87324	12	0.857143	14	125	1X	179	179	0	9.28151	6.32897	1	1	1.16667	54.68	60	6	1	2.84581	0.984	0.886792	0	0	0	0	4887	2028	53	69	5.94613	3.37904	56	1	61	3.16665	64	28	3.37904	25	snp	GT:AD:AO:DP:GQ:QA:QR:RO	1/1/1/1	0,27	27	27	0	1068	0	0	0/1	32,22	22	54	99	898	1228	32	0/1	21,19	19	41	99	739	800	21	1/1	0,12	12	12	22	459	0	0	1/1	0,23	23	23	55	876	0	0	1/1	0,22	22	22	52	847	0	0	5.32	0	0	0	0	ambiguous	0	1/1	FALSE	FALSE	FALSE	0.4634146341463415	0.4074074074074074
chr07	28821331	NA	T	A	4013.72	NA	0.443299	5.71904	12	0.857143	14	123	1X	177	177	0	6.98251	13.3047	1	1	1	53.6098	59.9444	6	1	3.13762	0.95122	0.87037	0	0	0	0	4923	2082	54	62	3.02795	3.6537	61	1	72	10.7958	51	28	3.17115	26	snp	GT:AD:AO:DP:GQ:QA:QR:RO	1/1/1/1	0,28	28	28	0	1118	0	0	0/1	26,21	21	47	99	830	1005	26	0/1	28,22	22	50	99	878	1077	28	1/1	0,15	15	15	29	615	0	0	1/1	0,21	21	21	47	857	0	0	1/1	0,16	16	16	32	625	0	0	6.3346	0	0	0	0	ambiguous	0	1/1	FALSE	FALSE	FALSE	0.44	0.44680851063829785
chr07	28821968	NA	T	G	4439.44	NA	0.465347	4.06379	12	0.857143	14	139	1X	193	193	0	14.3988	4.45795	1	1	1	59.9281	60	6	1	4.04689	0.956835	0.888889	0	0	0	0	5366	2055	54	81	11.2744	3.6537	58	1	64	4.90057	75	27	3.0103	27	snp	GT:AD:AO:DP:GQ:QA:QR:RO	1/1/1/1	0,20	20	20	0	735	0	0	0/1	31,31	31	62	99	1206	1180	31	0/1	23,16	16	39	99	630	875	23	1/1	0,14	14	14	32	524	0	0	1/1	0,27	27	27	71	1034	0	0	1/1	0,31	31	31	83	1237	0	0	0.0718999999999994	0	0	0	0	ambiguous	0	1/1	FALSE	FALSE	FALSE	0.41025641025641024	0.5
chr07	28823171	NA	G	T	1706.07	NA	0.488372	3.1618	2	0.142857	14	63	1X	233	233	2.48077	3.04477	13.0246	1	1	1	60	59.7647	6	1	1.04831	0.888889	0.952941	0	0	0	0	2429	6663	170	34	3.872	4.28764	29	1	26	7.18091	37	83	3.21467	87	snp	GT:AD:AO:DP:GQ:QA:QR:RO	0/0/0/0	45,0	0	45	49	0	1797	45	0/1	39,38	38	77	99	1460	1504	39	0/1	27,25	25	52	99	969	1054	27	0/0	14,0	0	14	1	0	527	14	0/0	23,0	0	23	62	0	900	23	0/0	22,0	0	22	59	0	881	22	0.235300000000002	0	0	0	0	ambiguous	0	0/0	FALSE	FALSE	FALSE	0.4807692307692308	0.4935064935064935
chr07	28824290	NA	C	A	3021.34	NA	0.471264	3.63429	12	0.857143	14	96	1X	142	142	0	3.8246000000000002	3.76559	1	1	1	56.2396	60	6	1	2.53309	0.96875	0.913043	0	0	0	0	3746	1777	46	58	12.0581	6.03148	38	1	45	3.8246000000000002	51	20	4.70971	26	snp	GT:AD:AO:DP:GQ:QA:QR:RO	1/1/1/1	0,23	23	23	12	913	0	0	0/1	31,27	27	58	99	1035	1201	31	0/1	15,14	14	29	99	552	576	15	1/1	0,7	7	7	0	283	0	0	1/1	0,10	10	10	13	387	0	0	1/1	0,15	15	15	28	576	0	0	3.7604	0	0	0	0	ambiguous	0	1/1	FALSE	FALSE	FALSE	0.4827586206896552	0.46551724137931033
chr07	28826708	NA	A	G	4149.42	NA	0.556962	5.23675	12	0.857143	14	127	1X	162	162	0	5.8999	4.56135	0	1	1	59.7953	60	6	1	3.76354	0.944882	0.914286	0	0	0	0	4931	1391	35	70	5.8999	6.05036	57	1	57	5.8999	70	19	3.56868	16	snp	GT:AD:AO:DP:GQ:QA:QR:RO	1/1/1/1	0,24	24	24	16	933	0	0	0/1	21,29	29	50	99	1151	848	21	0/1	14,15	15	29	99	561	543	14	1/1	0,18	18	18	41	703	0	0	1/1	0,19	19	19	44	725	0	0	1/1	0,22	22	22	53	858	0	0	0.204700000000003	0	0	0	0	ambiguous	0	1/1	FALSE	FALSE	FALSE	0.5172413793103449	0.58
chr07	28826935	NA	A	G	3339.63	NA	0.448276	5.03202	12	0.857143	14	105	1X	153	153	0	3.19643	3.0103	1	1	1	60	60	6	1	3.1032	0.971429	0.854167	0	0	0	0	4082	1831	48	52	3.03098	7.5342	53	1	62	10.476	43	31	11.8771	17	snp	GT:AD:AO:DP:GQ:QA:QR:RO	1/1/1/1	0,24	24	24	14	935	0	0	0/1	28,25	25	53	99	1017	1040	28	0/1	20,14	14	34	99	532	791	20	1/1	0,7	7	7	0	249	0	0	1/1	0,11	11	11	17	428	0	0	1/1	0,24	24	24	56	921	0	0	0	0	0	0	0	ambiguous	0	1/1	FALSE	FALSE	FALSE	0.4117647058823529	0.4716981132075472
chr07	28827090	NA	G	A	797.79	NA	0.464789	3.7749	2	0.142857	14	33	1X	146	146	1.89333	8.34028	3.49071	0	1	1	60	60	6	1	1.99711	0.878788	0.982301	0	0	0	0	1183	4352	113	14	4.65535	3.95191	19	1	15	3.60252	18	48	8.56389	65	snp	GT:AD:AO:DP:GQ:QA:QR:RO	0/0/0/0	31,0	0	31	24	0	1193	31	0/1	19,20	20	39	99	729	767	19	0/1	19,13	13	32	99	454	739	19	0/0	8,0	0	8	9	0	302	8	0/0	12,0	0	12	21	0	464	12	0/0	24,0	0	24	57	0	887	24	0	0	0	0	0	ambiguous	0	0/0	FALSE	FALSE	FALSE	0.40625	0.5128205128205128
chr07	28827741	NA	C	A	1133.63	NA	0.450549	4.94315	2	0.142857	14	41	1X	225	225	1.35821	4.33437	7.73089	0	1	1	60	59.7446	6	1	13.4824	0.926829	0.961957	0	0	0	0	1611	7260	184	17	5.60547	3.76559	24	1	21	3.06326	20	92	3.0103	92	snp	GT:AD:AO:DP:GQ:QA:QR:RO	0/0/0/0	49,0	0	49	59	0	1938	49	0/1	33,27	27	60	99	1072	1260	33	0/1	17,14	14	31	99	539	666	17	0/0	31,0	0	31	91	0	1246	31	0/0	25,0	0	25	73	0	982	25	0/0	29,0	0	29	85	0	1168	29	0.255400000000002	0	0	0	0	ambiguous	0	0/0	FALSE	FALSE	FALSE	0.45161290322580644	0.45
chr07	28827965	NA	A	G	5827.09	NA	0.540816	4.4284	12	0.857143	14	175	1X	220	220	0	10.7656	3.05855	0	1	1	55.8971	60	6	1	7.91298	0.937143	0.888889	0	0	0	0	6913	1722	45	77	8.48241	3.05855	98	1	93	4.51172	82	26	5.37479	19	snp	GT:AD:AO:DP:GQ:QA:QR:RO	1/1/1/1	0,38	38	38	34	1501	0	0	0/1	25,33	33	58	99	1307	945	25	0/1	20,20	20	40	99	769	777	20	1/1	0,24	24	24	59	943	0	0	1/1	0,25	25	25	62	982	0	0	1/1	0,35	35	35	92	1411	0	0	4.1029	0	0	0	0	ambiguous	0	1/1	FALSE	FALSE	FALSE	0.5	0.5689655172413793
chr07	28828222	NA	T	C	5299.22	NA	0.447619	5.51266	12	0.857143	14	161	1X	222	222	0	3.02379	4.35811	0	1	1.33333	59.472	60	6	1	2.28682	0.968944	0.896552	0	0	0	0	6345	2229	58	77	3.67118	3.60933	84	1	79	3.13169	82	19	17.986	39	snp	GT:AD:AO:DP:GQ:QA:QR:RO	1/1/1/1	0,41	41	43	10	1644	0	0	0/1	38,26	26	64	99	1062	1478	38	0/1	20,21	21	41	99	828	751	20	1/1	0,24	24	25	31	933	0	0	1/1	0,25	25	25	34	948	0	0	1/1	0,24	24	24	31	930	0	0	0.527999999999999	0	0	0	0	ambiguous	0	1/1	FALSE	FALSE	FALSE	0.5121951219512195	0.40625
chr07	28829183	NA	G	A	1061.79	NA	0.465116	3.91929	2	0.142857	14	40	1X	150	150	2.6875	3.22745	3.0103	1	1	1	60	60	6	1	2.6198	0.925	0.963636	0	0	0	0	1534	4209	110	25	8.43898	4.98437	15	1	20	3.0103	20	57	3.32615	53	snp	GT:AD:AO:DP:GQ:QA:QR:RO	0/0/0/0	14,0	0	14	0	0	531	14	0/1	30,28	28	58	99	1072	1139	30	0/1	16,12	12	28	99	462	593	16	0/0	12,0	0	12	32	0	456	12	0/0	16,0	0	16	44	0	616	16	0/0	22,0	0	22	62	0	874	22	0	0	0	0	0	ambiguous	0	0/0	FALSE	FALSE	FALSE	0.42857142857142855	0.4827586206896552
chr07	28831362	NA	A	G	4869.46	NA	0.546512	4.62628	12	0.857143	14	147	1X	186	186	0	3.3796	4.40227	0	1	1	59.5782	59.8462	6	1	5.89568	0.918367	0.794872	0	0	0	0	5763	1534	39	79	4.7977	12.42	68	1	86	12.2428	61	25	9.74743	14	snp	GT:AD:AO:DP:GQ:QA:QR:RO	1/1/1/1	0,31	31	31	26	1215	0	0	0/1	17,25	25	42	99	965	654	17	0/1	22,22	22	44	99	861	880	22	1/1	0,28	28	28	71	1123	0	0	1/1	0,15	15	15	32	571	0	0	1/1	0,26	26	26	65	1028	0	0	0.268000000000001	0	0	0	0	ambiguous	0	1/1	FALSE	FALSE	FALSE	0.5	0.5952380952380952
chr07	28831861	NA	A	C	5233.98	NA	0.506329	3.03779	12	0.857143	14	154	1X	193	193	0	3.91273	5.73856	0	1	1	59.6688	60	6	1	6.50476	0.948052	0.923077	0	0	0	0	6136	1501	39	84	5.77399	3.06598	70	1	83	5.04077	71	21	3.51141	18	snp	GT:AD:AO:DP:GQ:QA:QR:RO	1/1/1/1	0,31	31	31	28	1241	0	0	0/1	23,25	25	48	99	997	884	23	0/1	16,15	15	31	99	593	617	16	1/1	0,26	26	26	68	1030	0	0	1/1	0,27	27	27	71	1085	0	0	1/1	0,30	30	30	80	1190	0	0	0.331200000000003	0	0	0	0	ambiguous	0	1/1	FALSE	FALSE	FALSE	0.4838709677419355	0.5208333333333334
chr07	28831929	NA	T	A	938.42	NA	0.472973	3.47981	2	0.142857	14	35	1X	186	186	1.32143	6.05036	3.13973	0	1	1	60	60.0662	6	1	5.85181	0.857143	0.953642	0	0	0	0	1339	5942	151	19	3.56868	9.35215	16	1	21	6.05036	14	79	3.71495	72	snp	GT:AD:AO:DP:GQ:QA:QR:RO	0/0/0/0	24,0	0	24	25	0	957	24	0/1	19,18	18	37	99	679	754	19	0/1	20,17	17	37	99	660	786	20	0/0	30,0	0	30	86	0	1166	30	0/0	23,0	0	23	65	0	892	23	0/0	35,0	0	35	99	0	1387	35	0.066200000000002	0	0	0	0	ambiguous	0	0/0	FALSE	FALSE	FALSE	0.4594594594594595	0.4864864864864865
chr07	28833398	NA	C	T	1393.94	NA	0.534653	4.06379	2	0.142857	14	54	1X	236	236	1.4963	13.3047	9.35676	0	1	1	60	60	6	1	4.78586	0.888889	0.955801	0	0	0	0	1975	7087	181	23	5.5839	7.34125	31	1	32	7.03155	22	81	7.34125	100	snp	GT:AD:AO:DP:GQ:QA:QR:RO	0/0/0/0	38,0	0	38	21	0	1519	38	0/1	27,34	34	61	99	1240	1051	27	0/1	20,20	20	40	99	735	744	20	0/0	31,0	0	31	67	0	1243	31	0/0	23,0	0	24	43	0	885	23	0/0	42,0	0	42	99	0	1645	42	0	0	0	0	0	ambiguous	0	0/0	FALSE	FALSE	FALSE	0.5	0.5573770491803278
chr07	28836119	NA	A	G	1258.21	NA	0.484848	3.20771	2	0.142857	14	48	1X	202	202	1.92233	5.9056	3.91273	1	1	1	59.875	58.9935	6	1	0.308932	0.9375	0.967532	0	0	0	0	1807	6048	154	17	11.8771	3.0667	31	1	23	3.19126	25	63	14.0651	91	snp	GT:AD:AO:DP:GQ:QA:QR:RO	0/0/0/0	20,0	0	20	2	0	780	20	0/1	32,26	26	58	99	981	1254	32	0/1	19,22	22	41	99	826	739	19	0/0	14,0	0	14	48	0	548	14	0/0	32,0	0	32	99	0	1253	32	0/0	37,0	0	37	99	0	1474	37	0.881500000000003	0	0	0	0	ambiguous	0	0/0	FALSE	FALSE	FALSE	0.5365853658536586	0.4482758620689655
chr07	28836821	NA	C	A	4896.2	NA	0.463636	4.2737	12	0.857143	14	150	1X	209	209	0	3.06821	3.93042	1	1	1	59.8533	60	6	1	2.52795	0.973333	0.915254	0	0	0	0	5905	2322	59	87	11.3488	7.46366	63	1	75	3.0103	75	28	3.34154	31	snp	GT:AD:AO:DP:GQ:QA:QR:RO	1/1/1/1	0,29	29	29	0	1108	0	0	0/1	41,30	30	71	99	1166	1625	41	0/1	18,21	21	39	99	817	697	18	1/1	0,13	13	13	28	525	0	0	1/1	0,35	35	35	94	1405	0	0	1/1	0,22	22	22	55	884	0	0	0.146700000000003	0	0	0	0	ambiguous	0	1/1	FALSE	FALSE	FALSE	0.5384615384615384	0.4225352112676056
chr07	28836946	NA	T	A	5395.05	NA	0.481132	3.33807	12	0.857143	14	162	1X	217	217	0	7.3532400000000004	3.99733	1	1	1	59.9877	60	6	1	0.14964	0.975309	0.872727	0	0	0	0	6444	2125	55	94	12.0715	3.36563	68	1	90	7.3532400000000004	72	28	3.04978	27	snp	GT:AD:AO:DP:GQ:QA:QR:RO	1/1/1/1	0,28	28	28	3	1140	0	0	0/1	31,28	28	59	99	1131	1167	31	0/1	24,23	23	47	99	908	958	24	1/1	0,20	20	20	61	799	0	0	1/1	0,33	33	33	99	1245	0	0	1/1	0,30	30	30	91	1221	0	0	0.0123000000000033	0	0	0	0	ambiguous	0	1/1	FALSE	FALSE	FALSE	0.48936170212765956	0.4745762711864407
chr07	28837666	NA	A	C	1076.15	NA	0.448276	5.03202	2	0.142857	14	39	1X	166	166	2.20253	9.74743	3.0103	0	1	1.5	60	59.8254	6	1	0.903935	0.923077	0.904762	0	0	0	0	1556	5014	126	17	4.40227	12.937	22	1	16	5.73856	23	62	3.07924	64	snp	GT:AD:AO:DP:GQ:QA:QR:RO	0/0/0/0	20,0	0	20	6	0	802	20	0/1	24,23	23	47	99	917	966	24	0/1	23,16	16	40	99	639	895	23	0/0	11,0	0	11	14	0	451	11	0/0	25,0	0	25	56	0	994	25	0/0	23,0	0	23	50	0	906	23	0.174599999999998	0	0	0	0	ambiguous	0	0/0	FALSE	FALSE	FALSE	0.4	0.48936170212765956
chr07	28840291	NA	T	G	2950.32	NA	0	0	10	0.714286	14	83	1X	131	131	0.864583	3.03646	5.9056	0	1	1	59.9036	60	6	1	5.51377	0.975904	0.916667	0	0	0	0	3327	1911	48	42	3.03646	3.19126	41	1	35	7.43173	48	21	4.6389	27	snp	GT:AD:AO:DP:GQ:QA:QR:RO	1/1/1/1	0,26	26	26	24	1050	0	0	0/0	32,0	0	32	99	0	1281	32	0/0	16,0	0	16	74	0	630	16	1/1	0,20	20	20	52	807	0	0	1/1	0,22	22	22	58	867	0	0	1/1	0,15	15	15	37	603	0	0	0.0964000000000027	0	0	0	0	unambiguous	0	1/1	FALSE	FALSE	FALSE	0	0
chr07	28840342	NA	G	A	2534.05	NA	0	0	10	0.714286	14	73	1X	117	117	0.829545	3.27802	3.0103	0	1	1	59.5753	60	6	1	4.11133	0.972603	0.863636	0	0	0	0	2863	1752	44	39	3.75395	3.79993	34	1	36	3.04005	37	24	3.79993	20	snp	GT:AD:AO:DP:GQ:QA:QR:RO	1/1/1/1	0,22	22	22	18	845	0	0	0/0	29,0	0	29	99	0	1168	29	0/0	15,0	0	15	70	0	584	15	1/1	0,18	18	18	45	716	0	0	1/1	0,24	24	24	63	941	0	0	1/1	0,9	9	9	18	361	0	0	0.424700000000001	0	0	0	0	unambiguous	0	1/1	FALSE	FALSE	FALSE	0	0
chr07	28842126	NA	C	A	2810.63	NA	0	0	10	0.714286	14	80	1X	143	143	0.634921	6.91895	5.80219	0	1	1	60	60	6	1	0.412121	0.9875	0.920635	0	0	0	0	3200	2468	63	36	4.74748	3.32051	44	1	36	4.74748	44	31	3.04477	32	snp	GT:AD:AO:DP:GQ:QA:QR:RO	1/1/1/1	0,21	21	21	4	841	0	0	0/0	42,0	0	42	99	0	1651	42	0/0	21,0	0	21	99	0	817	21	1/1	0,20	20	20	38	812	0	0	1/1	0,25	25	25	53	995	0	0	1/1	0,14	14	14	20	552	0	0	0	0	0	0	0	unambiguous	0	1/1	FALSE	FALSE	FALSE	0	0
chr07	28843869	NA	A	C	1278.19	NA	0.571429	6.42261	2	0.142857	14	44	1X	183	183	1.45283	4.78696	3.40085	0	1	1	60	60	6	1	5.7614	0.909091	0.94964	0	0	0	0	1754	5358	139	23	3.20771	3.02592	21	1	28	10.1169	16	58	11.2744	81	snp	GT:AD:AO:DP:GQ:QA:QR:RO	0/0/0/0	40,0	0	40	25	0	1555	40	0/1	18,24	24	42	99	946	703	18	0/1	15,20	20	35	99	808	599	15	0/0	19,0	0	19	32	0	747	19	0/0	26,0	0	26	53	0	920	26	0/0	21,0	0	21	38	0	834	21	0	0	0	0	0	ambiguous	0	0/0	FALSE	FALSE	FALSE	0.5714285714285714	0.5714285714285714
chr07	28844108	NA	C	T	1107.99	NA	0.5	3.0103	2	0.142857	14	41	1X	183	183	1.62376	3.06326	14.9993	0	1	1	60	60	6	1	5.80042	0.97561	0.964789	0	0	0	0	1570	5521	142	22	3.48696	3.07147	19	1	15	9.41879	26	61	9.12712	81	snp	GT:AD:AO:DP:GQ:QA:QR:RO	0/0/0/0	35,0	0	35	25	0	1372	35	0/1	20,24	24	44	99	894	782	20	0/1	21,17	17	38	99	676	790	21	0/0	18,0	0	18	36	0	708	18	0/0	25,0	0	25	57	0	978	25	0/0	23,0	0	23	51	0	891	23	0	0	0	0	0	ambiguous	0	0/0	FALSE	FALSE	FALSE	0.4473684210526316	0.5454545454545454
chr07	28846340	NA	A	G	5281.46	NA	0.514019	3.19295	12	0.857143	14	158	1X	210	210	0	7.46319	3.17734	0	1	1	59.943	60	6	1	0.71871	0.981013	0.903846	0	0	0	0	6321	2044	52	88	7.46319	7.18621	70	1	64	15.3794	94	28	3.67845	24	snp	GT:AD:AO:DP:GQ:QA:QR:RO	1/1/1/1	0,28	28	28	5	1118	0	0	0/1	29,35	35	64	99	1408	1135	29	0/1	23,20	20	43	99	808	909	23	1/1	0,20	20	20	30	808	0	0	1/1	0,29	29	29	57	1130	0	0	1/1	0,26	26	26	48	1049	0	0	0.0570000000000022	0	0	0	0	ambiguous	0	1/1	FALSE	FALSE	FALSE	0.46511627906976744	0.546875
chr07	28846426	NA	C	T	1363.49	NA	0.531915	3.84193	2	0.142857	14	50	1X	207	207	1.66372	3.70517	5.34774	0	1	1	60	59.9745	6	1	4.31945	0.92	0.955414	0	0	0	0	1908	6111	157	27	3.70517	8.0033	23	1	20	7.3532400000000004	30	71	6.12228	86	snp	GT:AD:AO:DP:GQ:QA:QR:RO	0/0/0/0	38,0	0	38	19	0	1510	38	0/1	24,31	31	55	99	1207	921	24	0/1	20,19	19	39	99	701	764	20	0/0	25,0	0	25	47	0	960	25	0/0	24,0	0	24	44	0	944	24	0/0	26,0	0	26	50	0	1012	26	0.025500000000001	0	0	0	0	ambiguous	0	0/0	FALSE	FALSE	FALSE	0.48717948717948717	0.5636363636363636
chr07	28847266	NA	C	T	1030.69	NA	0.434783	6.40913	2	0.142857	14	40	1X	202	202	1.67273	6.48466	4.9405	0	1	1	59.575	59.858	6	1	4.49393	0.875	0.969136	0	0	0	0	1507	6352	162	21	3.22745	7.3532400000000004	19	1	17	4.96463	23	83	3.22477	79	snp	GT:AD:AO:DP:GQ:QA:QR:RO	0/0/0/0	23,0	0	23	20	0	901	23	0/1	27,23	23	50	99	863	1079	27	0/1	25,17	17	42	99	644	966	25	0/0	27,0	0	27	72	0	1095	27	0/0	31,0	0	31	84	0	1223	31	0/0	29,0	0	29	78	0	1088	29	0.282999999999994	0	0	0	0	ambiguous	0	0/0	FALSE	FALSE	FALSE	0.40476190476190477	0.46
chr07	28847323	NA	A	T	4386.8	NA	0.450549	4.94315	12	0.857143	14	138	1X	188	188	0	5.27618	3.0103	1	1	1	59.6232	59.62	6	1	1.36132	0.949275	0.88	0	0	0	0	5259	1973	50	75	5.27618	3.0103	63	1	68	3.07324	70	22	4.57376	28	snp	GT:AD:AO:DP:GQ:QA:QR:RO	1/1/1/1	0,24	24	24	1	909	0	0	0/1	24,20	20	44	99	773	934	24	0/1	26,21	21	47	99	795	1039	26	1/1	0,20	20	20	56	777	0	0	1/1	0,28	28	28	80	1044	0	0	1/1	0,25	25	25	71	961	0	0	0.00319999999999965	0	0	0	0	ambiguous	0	1/1	FALSE	FALSE	FALSE	0.44680851063829785	0.45454545454545453
chr07	28848512	NA	A	G	3552.21	NA	0	0	10	0.714286	14	101	1X	147	147	1.52941	9.22372	7.73089	0	1	1	59.6436	60	6	1	8.61423	0.960396	0.934783	0	0	0	0	4035	1756	46	50	3.0318	3.19912	51	1	54	4.06379	47	30	12.2627	16	snp	GT:AD:AO:DP:GQ:QA:QR:RO	1/1/1/1	0,29	29	29	37	1168	0	0	0/0	29,1	1	30	68	37	1108	29	0/0	17,0	0	17	67	0	648	17	1/1	0,20	20	20	61	794	0	0	1/1	0,29	29	29	88	1151	0	0	1/1	0,22	22	22	67	885	0	0	0.356400000000001	0	0	0	0	unambiguous	0	1/1	FALSE	FALSE	FALSE	0	0.03333333333333333
chr07	28849731	NA	T	C	3550.87	NA	0	0	10	0.714286	14	105	1X	150	150	1.16667	4.68544	4.21667	0	1	1	58.381	60	6	1	11.3779	0.961905	0.866667	0	0	0	0	4011	1793	45	54	3.19643	8.84915	51	1	40	15.9357	65	21	3.44459	24	snp	GT:AD:AO:DP:GQ:QA:QR:RO	1/1/1/1	0,36	36	36	49	1336	0	0	0/0	22,0	0	22	79	0	889	22	0/0	23,0	0	23	82	0	904	23	1/1	0,22	22	22	71	848	0	0	1/1	0,23	23	23	74	880	0	0	1/1	0,24	24	24	77	947	0	0	1.619	0	0	0	0	unambiguous	0	1/1	FALSE	FALSE	FALSE	0	0
chr07	28850150	NA	C	A	1986.63	NA	0	0	10	0.714286	14	59	1X	95	95	0.819444	13.6468	5.18177	0	1	1	57.9153	60	6	1	2.49833	0.983051	0.916667	0	0	0	0	2269	1419	36	31	3.34154	3.25157	28	1	26	4.81373	33	18	3.0103	18	snp	GT:AD:AO:DP:GQ:QA:QR:RO	1/1/1/1	0,15	15	15	11	576	0	0	0/0	21,0	0	21	84	0	839	21	0/0	15,0	0	15	66	0	580	15	1/1	0,18	18	18	47	690	0	0	1/1	0,10	10	10	23	384	0	0	1/1	0,16	16	16	41	619	0	0	2.0847	0	0	0	0	unambiguous	0	1/1	FALSE	FALSE	FALSE	0	0
chr07	28851072	NA	T	A	2700.39	NA	0	0	10	0.714286	14	77	1X	113	113	1.06944	6.42261	6.8707	0	1	1	60	60	6	1	3.24409	1	0.972222	0	0	0	0	3051	1401	36	33	6.42261	3.9754	44	1	47	11.1604	30	16	3.9754	20	snp	GT:AD:AO:DP:GQ:QA:QR:RO	1/1/1/1	0,11	11	11	14	443	0	0	0/0	22,0	0	22	79	0	858	22	0/0	14,0	0	14	55	0	543	14	1/1	0,22	22	22	67	872	0	0	1/1	0,17	17	17	52	673	0	0	1/1	0,27	27	27	82	1063	0	0	0	0	0	0	0	unambiguous	0	1/1	FALSE	FALSE	FALSE	0	0
chr07	28851554	NA	A	T	2208.08	NA	0	0	10	0.714286	14	64	1X	112	112	0.666667	14.0034	3.0103	0	1	1	60	60	6	1	0.347414	1	0.958333	0	0	0	0	2525	1863	48	28	5.18177	3.73412	36	1	37	6.40323	27	26	3.73412	22	snp	GT:AD:AO:DP:GQ:QA:QR:RO	1/1/1/1	0,15	15	15	4	585	0	0	0/0	32,0	0	32	99	0	1243	32	0/0	16,0	0	16	84	0	620	16	1/1	0,9	9	9	12	369	0	0	1/1	0,18	18	18	40	689	0	0	1/1	0,22	22	22	52	882	0	0	0	0	0	0	0	unambiguous	0	1/1	FALSE	FALSE	FALSE	0	0
chr07	28852222	NA	A	G	3178.32	NA	0	0	10	0.714286	14	90	1X	139	139	0.918367	3.0103	10.4997	0	1	1	59.7333	60	6	1	5.74046	0.944444	0.897959	0	0	0	0	3580	1924	49	48	3.87889	4.11819	42	1	39	6.48466	51	24	3.05462	25	snp	GT:AD:AO:DP:GQ:QA:QR:RO	1/1/1/1	0,25	25	25	25	989	0	0	0/0	28,0	0	28	99	0	1098	28	0/0	21,0	0	21	87	0	826	21	1/1	0,18	18	18	48	734	0	0	1/1	0,22	22	22	60	894	0	0	1/1	0,25	25	25	69	963	0	0	0.2667	0	0	0	0	unambiguous	0	1/1	FALSE	FALSE	FALSE	0	0
chr07	28852771	NA	A	G	2627.96	NA	0	0	10	0.714286	14	75	1X	120	120	0.833333	3.03925	3.05855	0	1	1	60	60	6	1	4.79205	0.946667	0.977778	0	0	0	0	2966	1767	45	40	3.73412	5.37479	35	1	41	4.429	34	24	3.44459	21	snp	GT:AD:AO:DP:GQ:QA:QR:RO	1/1/1/1	0,27	27	27	24	1077	0	0	0/0	30,0	0	30	99	0	1196	30	0/0	15,0	0	15	70	0	571	15	1/1	0,13	13	13	30	506	0	0	1/1	0,10	10	10	21	398	0	0	1/1	0,25	25	25	66	985	0	0	0	0	0	0	0	unambiguous	0	1/1	FALSE	FALSE	FALSE	0	0
chr07	28852822	NA	C	A	2494.93	NA	0	0	10	0.714286	14	75	1X	122	122	0.797872	3.73412	4.16534	0	1	1	59.9867	59.7021	6	1	4.31866	0.946667	1	0	0	0	0	2836	1681	47	30	9.52472	3.42611	45	1	46	11.3777	29	20	5.27418	27	snp	GT:AD:AO:DP:GQ:QA:QR:RO	1/1/1/1	0,24	24	24	19	919	0	0	0/0	34,0	0	34	99	0	1235	34	0/0	13,0	0	13	67	0	446	13	1/1	0,11	11	11	22	386	0	0	1/1	0,19	19	19	46	736	0	0	1/1	0,21	21	21	52	795	0	0	0.284599999999998	0	0	0	0	unambiguous	0	1/1	FALSE	FALSE	FALSE	0	0
chr07	28854752	NA	A	T	2020.04	NA	0	0	10	0.714286	14	60	1X	89	89	1.03448	3.0103	15.6647	0	1	1	56.45	60	6	1	4.45338	0.983333	1	0	0	0	0	2290	1078	29	30	3.0103	3.08518	30	1	28	3.58936	32	12	4.88226	17	snp	GT:AD:AO:DP:GQ:QA:QR:RO	1/1/1/1	0,16	16	16	19	605	0	0	0/0	16,0	0	16	60	0	585	16	0/0	13,0	0	13	51	0	493	13	1/1	0,9	9	9	27	352	0	0	1/1	0,22	22	22	66	840	0	0	1/1	0,13	13	13	39	493	0	0	3.55	0	0	0	0	unambiguous	0	1/1	FALSE	FALSE	FALSE	0	0
chr07	28855849	NA	A	T	2403.52	NA	0	0	10	0.714286	14	71	1X	113	113	0.845238	5.48761	3.21711	0	1	1	59.9437	60	6	1	3.57453	0.957746	0.928571	0	0	0	0	2721	1649	42	29	8.17902	6.31921	42	1	37	3.28556	34	21	3.0103	21	snp	GT:AD:AO:DP:GQ:QA:QR:RO	1/1/1/1	0,19	19	19	16	734	0	0	0/0	26,0	0	26	99	0	1019	26	0/0	16,0	0	16	71	0	630	16	1/1	0,18	18	18	46	713	0	0	1/1	0,21	21	21	55	804	0	0	1/1	0,13	13	13	31	470	0	0	0.0563000000000002	0	0	0	0	unambiguous	0	1/1	FALSE	FALSE	FALSE	0	0
chr07	28856155	NA	T	C	2460.58	NA	0	0	10	0.714286	14	72	1X	125	125	0.557576	3.49285	6.32897	0	1	1	60	59.6792	6	1	0.256902	0.972222	0.924528	0	0	0	0	2836	1940	53	38	3.49285	5.01789	34	1	42	7.3532400000000004	30	25	3.37904	28	snp	GT:AD:AO:DP:GQ:QA:QR:RO	1/1/1/1	0,16	16	16	5	644	0	0	0/0	33,0	0	33	99	0	1201	33	0/0	20,1	1	21	62	41	739	20	1/1	0,7	7	7	6	265	0	0	1/1	0,21	21	21	48	823	0	0	1/1	0,27	27	27	66	1063	0	0	0.320799999999998	0	0	0	0	unambiguous	0	1/1	FALSE	FALSE	FALSE	0.047619047619047616	0
chr07	28858169	NA	G	T	8204.73	NA	0	0	10	0.714286	14	255	1X	285	285	4.25	11.1938	4.16842	1	1	1	59.4471	60	6	1	2.4527	0.972549	0.966667	0	0	0	0	9285	1087	30	140	8.33254	4.16842	115	1	135	4.92631	120	10	10.2485	20	snp	GT:AD:AO:DP:GQ:QA:QR:RO	1/1/1/1	0,58	58	58	99	2083	0	0	0/0	18,0	0	18	11	0	657	18	0/0	12,0	0	12	0	0	430	12	1/1	0,13	13	13	99	444	0	0	1/1	0,94	94	94	99	3443	0	0	1/1	0,90	90	90	99	3315	0	0	0.552900000000001	0	0	0	0	unambiguous	0	1/1	FALSE	FALSE	FALSE	0	0
chr07	28861638	NA	A	G	1351.44	NA	0	0	10	0.714286	14	43	1X	86	86	0.5	11.5447	4.27278	1	1	1	54.1628	59.5116	6	1	1.25239	0.976744	0.906977	0	0	0	0	1606	1629	43	13	17.6046	3.46479	30	1	27	9.12072	16	28	11.5447	15	snp	GT:AD:AO:DP:GQ:QA:QR:RO	1/1/1/1	0,14	14	14	7	547	0	0	0/0	27,0	0	27	99	0	994	27	0/0	16,0	0	16	72	0	635	16	1/1	0,3	3	3	0	109	0	0	1/1	0,17	17	17	40	621	0	0	1/1	0,9	9	9	16	329	0	0	5.3488	0	0	0	0	unambiguous	0	1/1	FALSE	FALSE	FALSE	0	0
chr07	28864188	NA	G	A	1874.93	NA	0	0	10	0.714286	14	56	1X	91	91	0.8	3.63072	3.56868	0	1	1	51.1607	60	6	1	2.4054	0.928571	0.942857	0	0	0	0	2173	1313	35	37	15.5738	13.4954	19	1	23	6.88793	33	18	3.07234	17	snp	GT:AD:AO:DP:GQ:QA:QR:RO	1/1/1/1	0,15	15	15	11	563	0	0	0/0	22,0	0	22	87	0	825	22	0/0	13,0	0	13	60	0	488	13	1/1	0,15	15	15	37	595	0	0	1/1	0,10	10	10	22	389	0	0	1/1	0,16	16	16	40	626	0	0	8.8393	0	0	0	0	unambiguous	0	1/1	FALSE	FALSE	FALSE	0	0
chr07	28869904	NA	T	A	4032.57	NA	0.44898	5.22609	12	0.857143	14	129	1X	184	184	0	3.02713	4.45795	1	1	1.16667	59.7132	60	6	1	3.65309	0.976744	0.907407	0	0	0	0	4893	1964	54	64	3.02713	4.45795	65	1	57	6.79775	72	26	3.17115	28	snp	GT:AD:AO:DP:GQ:QA:QR:RO	1/1/1/1	0,17	17	17	0	632	0	0	0/1	32,27	27	59	99	1041	1176	32	0/1	22,17	17	39	99	629	788	22	1/1	0,19	19	20	43	701	0	0	1/1	0,26	26	26	64	988	0	0	1/1	0,23	23	23	55	902	0	0	0.286799999999999	0	0	0	0	ambiguous	0	1/1	FALSE	FALSE	FALSE	0.4358974358974359	0.4576271186440678
chr07	28872012	NA	C	T	1147.67	NA	0.477778	3.39634	2	0.142857	14	43	1X	196	196	1.69811	14.3727	3.02449	0	1	1	60	59.3987	6	1	3.93284	0.976744	0.934641	0	0	0	0	1646	5971	153	23	3.46479	4.72761	20	1	22	3.0608	21	84	6.20364	69	snp	GT:AD:AO:DP:GQ:QA:QR:RO	0/0/0/0	28,0	0	28	17	0	1086	28	0/1	25,23	23	48	99	890	987	25	0/1	22,20	20	42	99	756	864	22	0/0	21,0	0	21	45	0	811	21	0/0	23,0	0	23	51	0	894	23	0/0	34,0	0	34	85	0	1329	34	0.601300000000002	0	0	0	0	ambiguous	0	0/0	FALSE	FALSE	FALSE	0.47619047619047616	0.4791666666666667
chr07	28887621	NA	G	A	1153.91	NA	0.483146	3.22989	2	0.142857	14	43	1X	176	176	2.04598	3.46479	4.33278	1	1	1	60	59.5038	6	1	0.317309	0.883721	0.977444	0	0	0	0	1654	5238	133	24	4.27278	3.41847	19	1	15	11.5447	28	56	10.2104	77	snp	GT:AD:AO:DP:GQ:QA:QR:RO	0/0/0/0	34,0	0	34	46	0	1368	34	0/1	33,25	25	58	99	959	1270	33	0/1	13,18	18	31	99	695	529	13	0/0	8,0	0	8	2	0	324	8	0/0	18,0	0	18	58	0	707	18	0/0	27,0	0	27	85	0	1040	27	0.496200000000002	0	0	0	0	ambiguous	0	0/0	FALSE	FALSE	FALSE	0.5806451612903226	0.43103448275862066
chr07	28888263	NA	A	C	1402.14	NA	0	0	8	0.571429	14	42	1X	82	82	1.10256	3.83753	13.6505	1	1	1	59.8333	59.9	6	1	0.639632	1	0.9	0	0	0	0	1646	1542	40	28	13.1438	3.22745	14	1	23	3.83753	19	18	3.87889	22	snp	GT:AD:AO:DP:GQ:QA:QR:RO	1/1/1/1	0,15	15	15	26	582	0	0	0/0	24,0	0	24	77	0	950	24	0/0	14,0	0	14	47	0	510	14	1/1	1,13	13	14	1	494	41	1	1/1	0,14	14	14	50	570	0	0	0/0	1,0	0	1	8	0	41	1	0.0666999999999973	0	1	1	0	unambiguous	1	1/1	TRUE	FALSE	FALSE	0	0
chr07	28888720	NA	G	T	1002.15	NA	0.5	3.0103	2	0.142857	14	39	1X	140	140	2.51613	9.74743	6.13722	1	1	1	55.1538	59.58	6	1	3.08445	0.948718	0.95	0	0	0	0	1451	3934	100	21	3.51141	8.56927	18	1	19	3.06598	20	48	3.35774	52	snp	GT:AD:AO:DP:GQ:QA:QR:RO	0/0/0/0	14,0	0	15	0	0	561	14	0/1	24,28	28	52	99	1032	944	24	0/1	15,11	11	26	99	419	602	15	0/0	11,0	0	11	26	0	414	11	0/0	18,0	0	18	47	0	683	18	0/0	18,0	0	18	47	0	730	18	4.4262	0	0	0	0	ambiguous	0	0/0	FALSE	FALSE	FALSE	0.4230769230769231	0.5384615384615384
chr07	28891996	NA	A	G	4105.25	NA	0.518519	3.25157	12	0.857143	14	126	1X	165	165	0	3.0103	9.74743	0	1	1	59.5238	60	6	1	4.16121	0.960317	0.948718	0	0	0	0	4900	1419	39	55	7.42218	5.73856	71	1	72	8.59409	54	18	3.51141	21	snp	GT:AD:AO:DP:GQ:QA:QR:RO	1/1/1/1	0,34	34	34	22	1322	0	0	0/1	24,30	30	54	99	1165	863	24	0/1	15,12	12	27	99	465	556	15	1/1	0,13	13	13	18	520	0	0	1/1	0,20	20	20	39	770	0	0	1/1	0,17	17	17	30	658	0	0	0.476199999999999	0	0	0	0	ambiguous	0	1/1	FALSE	FALSE	FALSE	0.4444444444444444	0.5555555555555556
chr07	28893604	NA	T	A	1245.66	NA	0.511364	3.109	2	0.142857	14	45	1X	211	211	1.43089	13.8677	3.06262	0	1	1	59.5778	58.9036	6	1	3.10233	0.866667	0.957831	0	0	0	0	1747	6559	166	22	3.05855	14.7833	23	1	21	3.44459	24	74	7.2486	92	snp	GT:AD:AO:DP:GQ:QA:QR:RO	0/0/0/0	24,0	0	24	14	0	948	24	0/1	26,20	20	46	99	778	1045	26	0/1	17,25	25	42	99	969	676	17	0/0	34,0	0	34	86	0	1346	34	0/0	25,0	0	25	59	0	952	25	0/0	40,0	0	40	99	0	1592	40	0.674200000000006	0	0	0	0	ambiguous	0	0/0	FALSE	FALSE	FALSE	0.5952380952380952	0.43478260869565216
chr07	28893610	NA	A	G	5265.76	NA	0.53012	3.66436	12	0.857143	14	157	1X	196	196	0	9.10979	4.40227	0	1	1	59.0127	60	6	1	4.17665	0.942675	0.871795	0	0	0	0	6198	1555	39	87	7.00747	5.73856	70	1	73	4.68386	84	17	4.40227	22	snp	GT:AD:AO:DP:GQ:QA:QR:RO	1/1/1/1	0,22	22	22	18	881	0	0	0/1	22,21	21	43	99	833	894	22	0/1	17,23	23	40	99	882	661	17	1/1	0,31	31	31	84	1225	0	0	1/1	0,23	23	23	60	916	0	0	1/1	0,37	37	37	99	1461	0	0	0.987299999999998	0	0	0	0	ambiguous	0	1/1	FALSE	FALSE	FALSE	0.575	0.4883720930232558
chr07	28894215	NA	C	A	1052.11	NA	0.513158	3.12459	2	0.142857	14	39	1X	169	169	1.63441	3.51141	11.0949	0	1	1	59.5385	59.4615	6	1	2.40271	0.948718	0.946154	0	0	0	0	1487	5030	130	22	4.40227	4.68066	17	1	23	5.73856	16	54	11.0949	76	snp	GT:AD:AO:DP:GQ:QA:QR:RO	0/0/0/0	24,0	0	24	11	0	943	24	0/1	22,21	21	43	99	788	843	22	0/1	15,18	18	33	99	699	581	15	0/0	34,0	0	34	83	0	1309	34	0/0	16,0	0	16	29	0	616	16	0/0	19,0	0	19	38	0	738	19	0.0769999999999982	0	0	0	0	ambiguous	0	0/0	FALSE	FALSE	FALSE	0.5454545454545454	0.4883720930232558
chr07	28895830	NA	T	A	5566.26	NA	0.452055	4.46786	12	0.857143	14	165	1X	205	205	0	3.02346	6.48466	0	1	1	59.5879	60	6	1	6.48105	0.975758	0.875	0	0	0	0	6486	1524	40	83	3.02346	4.96463	82	1	94	9.97217	71	21	3.22745	19	snp	GT:AD:AO:DP:GQ:QA:QR:RO	1/1/1/1	0,29	29	29	28	1126	0	0	0/1	21,18	18	39	99	708	799	21	0/1	19,15	15	34	99	594	725	19	1/1	0,50	50	50	99	1979	0	0	1/1	0,34	34	34	94	1330	0	0	1/1	0,19	19	19	49	749	0	0	0.412100000000002	0	0	0	0	ambiguous	0	1/1	FALSE	FALSE	FALSE	0.4411764705882353	0.46153846153846156
chr07	28896714	NA	A	C	5959.62	NA	0.463158	4.13032	12	0.857143	14	179	1X	230	230	0	3.31358	3.05288	0	1	1	59.9944	59.9412	6	1	6.97896	0.988827	0.960784	0	0	0	0	7005	1976	51	85	3.99292	4.07475	94	1	97	5.7398	82	21	6.45911	30	snp	GT:AD:AO:DP:GQ:QA:QR:RO	1/1/1/1	0,42	42	42	30	1642	0	0	0/1	37,32	32	69	99	1287	1433	37	0/1	14,12	12	26	99	465	543	14	1/1	0,25	25	25	53	994	0	0	1/1	0,46	46	46	99	1761	0	0	1/1	0,22	22	22	44	856	0	0	0.0531999999999968	0	0	0	0	ambiguous	0	1/1	FALSE	FALSE	FALSE	0.46153846153846156	0.463768115942029
chr07	28896757	NA	T	G	6032.96	NA	0.445652	5.3706	12	0.857143	14	181	1X	232	232	0	3.31023	8.16222	0	1	1	59.9945	59.9412	6	1	7.44067	0.972376	0.960784	0	0	0	0	7077	1939	51	82	6.47746	12.5903	99	1	96	4.46195	85	26	3.05288	25	snp	GT:AD:AO:DP:GQ:QA:QR:RO	1/1/1/1	0,43	43	43	32	1702	0	0	0/1	39,27	27	66	99	1081	1486	39	0/1	12,14	14	26	99	542	453	12	1/1	0,33	33	33	78	1243	0	0	1/1	0,45	45	45	99	1756	0	0	1/1	0,19	19	19	36	753	0	0	0.0533000000000001	0	0	0	0	ambiguous	0	1/1	FALSE	FALSE	FALSE	0.5384615384615384	0.4090909090909091
chr07	28896891	NA	C	T	952.79	NA	0.45	4.74748	2	0.142857	14	36	1X	247	247	0.958084	3.25157	4.25555	0	1	1	60	59.7915	6	1	19.0098	0.916667	0.971564	0	0	0	0	1366	8329	211	14	6.8707	4.25555	22	1	17	3.25157	19	104	3.10292	107	snp	GT:AD:AO:DP:GQ:QA:QR:RO	0/0/0/0	53,0	0	53	83	0	2066	53	0/1	26,21	21	47	99	770	1024	26	0/1	18,15	15	33	99	596	716	18	0/0	40,0	0	40	99	0	1581	40	0/0	49,0	0	49	99	0	1960	49	0/0	25,0	0	25	92	0	982	25	0.208500000000001	0	0	0	0	ambiguous	0	0/0	FALSE	FALSE	FALSE	0.45454545454545453	0.44680851063829785
chr07	28897052	NA	T	C	6776.68	NA	0.45283	5.05886	12	0.857143	14	200	1X	258	258	0	3.40116	3.16006	0	1	1	59.615	59.9483	6	1	8.2694	0.96	0.862069	0	0	0	0	7961	2252	58	89	8.26526	3.60933	111	1	104	3.70517	96	29	3.0103	29	snp	GT:AD:AO:DP:GQ:QA:QR:RO	1/1/1/1	0,50	50	50	36	1989	0	0	0/1	33,26	26	59	99	1014	1266	33	0/1	25,22	22	47	99	867	986	25	1/1	0,38	38	38	88	1534	0	0	1/1	0,35	35	35	79	1388	0	0	1/1	0,29	29	29	61	1169	0	0	0.333300000000001	0	0	0	0	ambiguous	0	1/1	FALSE	FALSE	FALSE	0.46808510638297873	0.4406779661016949
chr07	28897113	NA	C	T	1426.15	NA	0.485437	3.20004	2	0.142857	14	51	1X	269	269	1.24167	5.09662	5.56029	0	1	1	59.3529	59.5826	6	1	12.504	0.921569	0.949541	0	0	0	0	2029	8604	218	29	5.09662	3.05014	22	1	29	5.09662	22	103	4.44467	115	snp	GT:AD:AO:DP:GQ:QA:QR:RO	0/0/0/0	48,0	0	48	54	0	1897	48	0/1	34,32	32	66	99	1268	1345	34	0/1	19,18	18	37	99	720	735	19	0/0	38,0	0	38	99	0	1505	38	0/0	45,1	1	46	91	41	1780	45	0/0	34,0	0	34	97	0	1342	34	0.229700000000001	0	0	0	1	ambiguous	0	0/0	FALSE	FALSE	FALSE	0.4864864864864865	0.48484848484848486
chr07	28897593	NA	A	G	7526.43	NA	0.460177	4.56684	12	0.857143	14	223	1X	284	284	0	3.02004	3.33068	0	1	1	59.8296	60	6	1	13.9449	0.959641	0.918033	0	0	0	0	8828	2320	61	123	8.16146	3.0459	100	1	93	16.341	130	30	3.0459	31	snp	GT:AD:AO:DP:GQ:QA:QR:RO	1/1/1/1	0,67	67	67	61	2673	0	0	0/1	41,31	31	72	99	1226	1581	41	0/1	20,21	21	41	99	832	739	20	1/1	0,44	44	44	99	1744	0	0	1/1	0,30	30	30	67	1210	0	0	1/1	0,30	30	30	67	1143	0	0	0.170400000000001	0	0	0	0	ambiguous	0	1/1	FALSE	FALSE	FALSE	0.5121951219512195	0.4305555555555556
chr07	28897711	NA	T	C	7093.3	NA	0.448718	4.79202	12	0.857143	14	207	1X	250	250	0	3.10471	3.0608	0	1	1	59.6329	60	6	1	18.7003	0.956522	0.953488	0	0	0	0	8191	1710	43	100	3.52432	3.46479	107	1	97	4.78314	110	19	4.27278	24	snp	GT:AD:AO:DP:GQ:QA:QR:RO	1/1/1/1	0,63	63	63	81	2518	0	0	0/1	24,21	21	45	99	848	949	24	0/1	19,14	14	33	99	548	761	19	1/1	0,50	50	50	99	1943	0	0	1/1	0,28	28	28	87	1119	0	0	1/1	0,31	31	31	96	1215	0	0	0.367100000000001	0	0	0	0	ambiguous	0	1/1	FALSE	FALSE	FALSE	0.42424242424242425	0.4666666666666667
chr07	28898735	NA	A	T	663.71	NA	0.457627	3.93042	2	0.142857	14	27	1X	166	166	1.1028	5.02092	16.1485	0	1	1	60	59.4245	6	1	8.62676	0.962963	0.942446	0	0	0	0	981	5279	139	8	12.7417	4.90057	19	1	14	3.09072	13	78	7.52509	61	snp	GT:AD:AO:DP:GQ:QA:QR:RO	0/0/0/0	26,0	0	26	37	0	957	26	0/1	19,17	17	36	99	613	735	19	0/1	13,10	10	23	99	368	507	13	0/0	36,0	0	36	99	0	1369	36	0/0	23,0	0	23	74	0	867	23	0/0	22,0	0	22	71	0	844	22	0.575499999999998	0	0	0	0	ambiguous	0	0/0	FALSE	FALSE	FALSE	0.43478260869565216	0.4722222222222222
chr07	28900277	NA	T	C	3870.26	NA	0.476923	3.31097	12	0.857143	14	120	1X	154	154	0	6.55704	7.09778	1	1	1	59.0333	60	6	1	0.57186	0.966667	0.911765	0	0	0	0	4593	1304	34	62	3.29983	4.03217	58	1	75	19.2963	45	20	5.30951	14	snp	GT:AD:AO:DP:GQ:QA:QR:RO	1/1/1/1	0,21	21	21	35	803	0	0	0/1	20,16	16	36	99	616	769	20	0/1	14,15	15	29	99	558	535	14	1/1	0,31	31	31	99	1206	0	0	1/1	0,33	33	33	99	1250	0	0	1/1	0,4	4	4	2	160	0	0	0.966700000000003	0	0	0	0	ambiguous	0	1/1	FALSE	FALSE	FALSE	0.5172413793103449	0.4444444444444444
chr07	28900636	NA	T	C	6830.91	NA	0.494949	3.03223	12	0.857143	14	203	1X	254	254	0	3.53445	5.09662	0	1	1	59.9852	60	6	1	11.7742	0.965517	0.921569	0	0	0	0	8019	1933	51	100	3.10657	3.05288	103	1	98	3.53445	105	27	3.3935	24	snp	GT:AD:AO:DP:GQ:QA:QR:RO	1/1/1/1	0,50	50	50	51	1992	0	0	0/1	29,30	30	59	99	1170	1099	29	0/1	21,19	19	40	99	739	793	21	1/1	1,46	46	47	90	1846	41	1	1/1	0,37	37	37	99	1438	0	0	1/1	0,21	21	21	52	834	0	0	0.014800000000001	0	0	1	0	ambiguous	0	1/1	FALSE	FALSE	FALSE	0.475	0.5084745762711864
chr07	28900748	NA	A	G	5406.31	NA	0.444444	5.42305	12	0.857143	14	163	1X	213	213	0	4.62225	7.3532400000000004	0	1	1	59.8957	60	6	1	5.1292	0.932515	0.86	0	0	0	0	6394	1938	50	83	3.1302	9.26414	80	1	64	19.3296	99	21	5.78978	29	snp	GT:AD:AO:DP:GQ:QA:QR:RO	1/1/1/1	0,39	39	39	22	1549	0	0	0/1	28,20	20	48	99	803	1084	28	0/1	22,20	20	42	99	781	854	22	1/1	0,34	34	34	76	1360	0	0	1/1	0,26	26	26	52	1002	0	0	1/1	0,24	24	24	46	899	0	0	0.104300000000002	0	0	0	0	ambiguous	0	1/1	FALSE	FALSE	FALSE	0.47619047619047616	0.4166666666666667
chr07	28901567	NA	T	A	4570.79	NA	0.46875	3.55317	12	0.857143	14	143	1X	177	177	0	5.57659	15.5282	0	1	1	59.8671	60	6	1	6.13655	0.958042	0.882353	0	0	0	0	5339	1250	34	75	3.75437	5.30951	68	1	72	3.02549	71	16	3.26577	18	snp	GT:AD:AO:DP:GQ:QA:QR:RO	1/1/1/1	0,26	26	26	27	1014	0	0	0/1	17,18	18	35	99	643	625	17	0/1	17,12	12	29	99	461	625	17	1/1	0,28	28	28	78	1073	0	0	1/1	0,36	36	36	99	1301	0	0	1/1	0,23	23	23	63	847	0	0	0.132899999999999	0	0	0	0	ambiguous	0	1/1	FALSE	FALSE	FALSE	0.41379310344827586	0.5142857142857142
chr07	28901749	NA	T	C	6183.74	NA	0.482759	3.23494	12	0.857143	14	186	1X	232	232	0	3.19709	3.76559	0	1	1	59.8387	59.587	6	1	9.44547	0.951613	0.978261	0	0	0	0	7258	1722	46	98	4.17776	3.76559	88	1	89	3.75747	97	26	4.70971	20	snp	GT:AD:AO:DP:GQ:QA:QR:RO	1/1/1/1	0,40	40	40	41	1587	0	0	0/1	24,24	24	48	99	935	949	24	0/1	21,18	18	39	99	696	732	21	1/1	0,43	43	43	99	1621	0	0	1/1	1,32	32	33	51	1274	41	1	1/1	0,29	29	29	78	1145	0	0	0.2517	0	0	0	1	ambiguous	0	1/1	FALSE	FALSE	FALSE	0.46153846153846156	0.5
chr07	28902049	NA	G	A	4935.59	NA	0.481928	3.24576	12	0.857143	14	150	1X	193	193	0	5.09491	3.46479	0	1	1	59.6333	60	6	1	1.65803	0.933333	0.930233	0	0	0	0	5826	1574	43	79	3.93679	11.5447	71	1	84	7.70068	66	16	9.12072	27	snp	GT:AD:AO:DP:GQ:QA:QR:RO	1/1/1/1	0,21	21	21	8	839	0	0	0/1	24,20	20	44	99	800	858	24	0/1	19,20	20	39	99	778	716	19	1/1	0,26	26	26	60	931	0	0	1/1	0,38	38	38	96	1502	0	0	1/1	0,25	25	25	57	976	0	0	0.366700000000002	0	0	0	0	ambiguous	0	1/1	FALSE	FALSE	FALSE	0.5128205128205128	0.45454545454545453
chr07	28903944	NA	T	C	921.28	NA	0.473684	3.46745	2	0.142857	14	36	1X	205	205	1.17829	3.25157	3.65516	0	1	1.5	60	59.6061	6	1	11.5551	1	0.927273	0	0	0	0	1320	6243	165	13	9.04217	4.0763	23	1	16	3.9754	20	85	3.33931	80	snp	GT:AD:AO:DP:GQ:QA:QR:RO	0/0/0/0	41,0	0	41	50	0	1568	41	0/1	24,19	19	43	99	680	899	24	0/1	13,17	17	33	99	640	465	13	0/0	21,0	0	21	62	0	821	21	0/0	30,0	0	30	89	0	1149	30	0/0	36,0	0	37	99	0	1341	36	0.393900000000002	0	0	0	0	ambiguous	0	0/0	FALSE	FALSE	FALSE	0.5151515151515151	0.4418604651162791
chr07	28906253	NA	T	C	4506.84	NA	0.433735	6.17594	12	0.857143	14	138	1X	185	185	0	4.58383	4.16534	0	1	1	58.7101	60	6	1	1.86885	0.971014	0.893617	0	0	0	0	5370	1809	47	66	3.57677	3.42611	72	1	72	3.57677	66	22	3.42611	25	snp	GT:AD:AO:DP:GQ:QA:QR:RO	1/1/1/1	0,31	31	31	9	1254	0	0	0/1	28,22	22	50	99	849	1073	28	0/1	19,14	14	33	99	542	736	19	1/1	0,18	18	18	24	712	0	0	1/1	0,36	36	36	78	1353	0	0	1/1	0,17	17	17	21	660	0	0	1.2899	0	0	0	0	ambiguous	0	1/1	FALSE	FALSE	FALSE	0.42424242424242425	0.44
chr07	28907577	NA	A	C	5205.94	NA	0.404762	9.62812	12	0.857143	14	158	1X	208	208	0	3.88988	3.70517	0	1	1	57.9367	60	6	1	6.42024	0.968354	0.9	0	0	0	0	6174	1986	50	95	17.0836	4.57376	63	1	82	3.50507	76	25	3.0103	25	snp	GT:AD:AO:DP:GQ:QA:QR:RO	1/1/1/1	0,45	45	45	28	1760	0	0	0/1	25,17	17	42	99	684	982	25	0/1	25,17	17	42	99	657	1004	25	1/1	0,20	20	20	32	771	0	0	1/1	0,33	33	33	71	1277	0	0	1/1	0,26	26	26	50	1025	0	0	2.0633	0	0	0	0	ambiguous	0	1/1	FALSE	FALSE	FALSE	0.40476190476190477	0.40476190476190477
chr07	28907893	NA	C	T	4648.26	NA	0.469136	3.68051	12	0.857143	14	145	1X	188	188	0	3.38469	3.0608	0	1	1	59.9517	60	6	1	3.23675	0.958621	0.883721	0	0	0	0	5500	1608	43	79	5.54119	3.0608	66	1	64	7.33827	81	24	4.27278	19	snp	GT:AD:AO:DP:GQ:QA:QR:RO	1/1/1/1	0,28	28	28	14	1074	0	0	0/1	27,21	21	48	99	811	1036	27	0/1	16,17	17	33	99	648	572	16	1/1	0,30	30	30	70	1138	0	0	1/1	0,29	29	29	67	1091	0	0	1/1	0,20	20	20	39	738	0	0	0.0482999999999976	0	0	0	0	ambiguous	0	1/1	FALSE	FALSE	FALSE	0.5151515151515151	0.4375
chr07	28907934	NA	A	G	5459.4	NA	0.517241	3.23494	12	0.857143	14	162	1X	204	204	0	4.9405	4.87156	0	1	1	59.8951	60	6	1	5.40909	0.950617	0.880952	0	0	0	0	6415	1573	42	76	4.35072	10.4553	86	1	73	6.44176	89	21	3.0103	21	snp	GT:AD:AO:DP:GQ:QA:QR:RO	1/1/1/1	0,29	29	29	24	1163	0	0	0/1	30,27	27	57	99	1061	1149	30	0/1	12,18	18	30	99	701	424	12	1/1	0,38	38	38	99	1530	0	0	1/1	0,26	26	26	66	1032	0	0	1/1	0,24	24	24	60	928	0	0	0.104900000000001	0	0	0	0	ambiguous	0	1/1	FALSE	FALSE	FALSE	0.6	0.47368421052631576
chr07	28908274	NA	C	T	816.98	NA	0.4	9.95901	2	0.142857	14	32	1X	201	201	1.32231	4.09604	3.02315	0	1	1	60	60	6	1	8.63441	0.96875	0.970414	0	0	0	0	1219	6567	169	17	3.28173	8.67669	15	1	11	9.79615	21	71	12.3772	98	snp	GT:AD:AO:DP:GQ:QA:QR:RO	0/0/0/0	24,0	0	24	37	0	936	24	0/1	30,20	20	50	99	785	1145	30	0/1	18,12	12	30	99	434	722	18	0/0	38,0	0	38	99	0	1485	38	0/0	32,0	0	32	99	0	1210	32	0/0	27,0	0	27	89	0	1069	27	0	0	0	0	0	ambiguous	0	0/0	FALSE	FALSE	FALSE	0.4	0.4
chr07	28911362	NA	T	G	6495.33	NA	0.482143	3.32051	12	0.857143	14	194	1X	252	252	0	5.20416	3.16006	0	1	1	59.6701	59.8966	6	1	6.02124	0.974227	0.931034	0	0	0	0	7678	2212	58	90	5.20416	3.16006	104	1	88	6.63688	106	26	4.35811	32	snp	GT:AD:AO:DP:GQ:QA:QR:RO	1/1/1/1	0,44	44	44	26	1731	0	0	0/1	32,36	36	68	99	1451	1239	32	0/1	26,18	18	44	99	691	973	26	1/1	0,33	33	33	71	1280	0	0	1/1	0,42	42	42	98	1697	0	0	1/1	0,21	21	21	34	828	0	0	0.226500000000001	0	0	0	0	ambiguous	0	1/1	FALSE	FALSE	FALSE	0.4090909090909091	0.5294117647058824
chr07	28911383	NA	G	C	6310.75	NA	0.486726	3.18325	12	0.857143	14	193	1X	251	251	0	3.29158	3.60933	0	1	1	59.7306	59.8966	6	1	5.93423	0.979275	0.931034	0	0	0	0	7470	2313	58	95	3.11156	5.40641	98	1	89	5.54181	104	28	3.16006	30	snp	GT:AD:AO:DP:GQ:QA:QR:RO	1/1/1/1	0,44	44	44	26	1679	0	0	0/1	33,35	35	68	99	1321	1319	33	0/1	25,20	20	45	99	788	994	25	1/1	0,31	31	31	64	1205	0	0	1/1	0,43	43	43	99	1697	0	0	1/1	0,20	20	20	31	780	0	0	0.165999999999997	0	0	0	0	ambiguous	0	1/1	FALSE	FALSE	FALSE	0.4444444444444444	0.5147058823529411
chr07	28912374	NA	T	C	633.8	NA	0.454545	3.99733	2	0.142857	14	25	1X	128	128	1.50685	13.5202	4.04333	0	1	1	58.32	58	6	1	3.14077	0.92	0.961165	0	0	0	0	946	3841	103	9	7.26639	16.1867	16	1	10	5.18177	15	49	3.53736	54	snp	GT:AD:AO:DP:GQ:QA:QR:RO	0/0/0/0	15,0	0	15	14	0	561	15	0/1	18,15	15	33	99	573	685	18	0/1	12,10	10	22	99	373	425	12	0/0	20,0	0	20	55	0	732	20	0/0	14,0	0	14	37	0	520	14	0/0	24,0	0	24	67	0	918	24	0.32	0	0	0	0	ambiguous	0	0/0	FALSE	FALSE	FALSE	0.45454545454545453	0.45454545454545453
chr07	28913298	NA	T	A	4566.66	NA	0.450549	4.94315	12	0.857143	14	139	1X	189	189	0	3.1509	9.26414	1	1	1	57.7482	60	6	1	2.71271	0.985612	0.9	0	0	0	0	5474	1992	50	70	3.02592	3.18402	69	1	81	11.2744	58	23	3.70517	27	snp	GT:AD:AO:DP:GQ:QA:QR:RO	1/1/1/1	0,19	19	19	0	714	0	0	0/1	33,23	23	56	99	903	1336	33	0/1	17,18	18	35	99	720	656	17	1/1	0,25	25	25	71	978	0	0	1/1	0,36	36	36	99	1425	0	0	1/1	0,18	18	18	50	734	0	0	2.2518	0	0	0	0	ambiguous	0	1/1	FALSE	FALSE	FALSE	0.5142857142857142	0.4107142857142857
chr07	28913324	NA	A	G	4208.81	NA	0.418605	7.95924	12	0.857143	14	129	1X	179	179	0	6.79775	3.18402	1	1	1	57.8217	60	6	1	2.4321	0.992248	0.92	0	0	0	0	5072	1895	50	52	13.531	3.70517	77	1	71	5.8551	58	27	3.70517	23	snp	GT:AD:AO:DP:GQ:QA:QR:RO	1/1/1/1	0,23	23	23	0	894	0	0	0/1	31,22	22	53	99	885	1187	31	0/1	19,14	14	33	99	525	708	19	1/1	0,18	18	18	45	725	0	0	1/1	0,33	33	33	91	1280	0	0	1/1	0,19	19	19	48	763	0	0	2.1783	0	0	0	0	ambiguous	0	1/1	FALSE	FALSE	FALSE	0.42424242424242425	0.41509433962264153
chr07	28913440	NA	T	A	5489.79	NA	0.478723	3.37991	12	0.857143	14	167	1X	216	216	0	7.70432	3.40914	0	1	1	58.9701	60	6	1	7.6088	0.94012	0.836735	0	0	0	0	6495	1849	49	76	5.93594	6.59988	91	1	93	7.70432	74	25	3.05462	24	snp	GT:AD:AO:DP:GQ:QA:QR:RO	1/1/1/1	0,45	45	45	33	1746	0	0	0/1	29,29	29	58	99	1104	1081	29	0/1	20,16	16	36	99	626	768	20	1/1	0,25	25	25	52	981	0	0	1/1	0,31	31	31	70	1231	0	0	1/1	0,21	21	21	40	807	0	0	1.0299	0	0	0	0	ambiguous	0	1/1	FALSE	FALSE	FALSE	0.4444444444444444	0.5
chr07	28913508	NA	C	A	1476.04	NA	0.597701	10.2236	2	0.142857	14	52	1X	233	233	1.19178	3.67845	3.31023	0	1	1	60	59.895	6	1	9.04898	0.846154	0.961326	0	0	0	0	2000	7147	181	29	4.51363	10.5085	23	1	29	4.51363	23	102	9.35676	79	snp	GT:AD:AO:DP:GQ:QA:QR:RO	0/0/0/0	50,0	0	50	39	0	1962	50	0/1	20,30	30	50	99	1163	777	20	0/1	15,22	22	37	99	837	603	15	0/0	40,0	0	40	97	0	1602	40	0/0	30,0	0	30	67	0	1168	30	0/0	26,0	0	26	55	0	1035	26	0.104999999999997	0	0	0	0	ambiguous	0	0/0	FALSE	FALSE	FALSE	0.5945945945945946	0.6
chr07	28914534	NA	G	T	904.29	NA	0.473684	3.46745	2	0.142857	14	36	1X	169	169	1.63441	5.18177	18.7004	0	1	1	59.6111	59.443600000000004	6	1	3.30477	0.861111	0.902256	0	0	0	0	1311	5130	133	17	3.25157	10.2104	19	1	18	3.0103	18	73	5.76954	60	snp	GT:AD:AO:DP:GQ:QA:QR:RO	0/0/0/0	22,0	0	22	15	0	833	22	0/1	24,22	22	46	99	838	943	24	0/1	16,14	14	30	99	473	605	16	0/0	25,0	0	25	62	0	947	25	0/0	24,0	0	24	59	0	953	24	0/0	22,0	0	22	53	0	849	22	0.167499999999997	0	0	0	0	ambiguous	0	0/0	FALSE	FALSE	FALSE	0.4666666666666667	0.4782608695652174
chr07	28914813	NA	G	T	1160.05	NA	0.532468	3.71532	2	0.142857	14	41	1X	173	173	1.60417	7.30028	8.34028	1	1	1	60	59.7652	6	1	1.11102	0.829268	0.954545	0	0	0	0	1610	5060	132	24	5.60547	3.60252	17	1	19	3.48696	22	68	3.27351	64	snp	GT:AD:AO:DP:GQ:QA:QR:RO	0/0/0/0	14,0	0	14	1	0	553	14	0/1	17,24	24	41	99	953	630	17	0/1	19,17	17	36	99	657	758	19	0/0	23,0	0	23	74	0	875	23	0/0	30,0	0	30	95	0	1137	30	0/0	29,0	0	29	92	0	1107	29	0.2348	0	0	0	0	ambiguous	0	0/0	FALSE	FALSE	FALSE	0.4722222222222222	0.5853658536585366
chr07	28914891	NA	G	A	789.35	NA	0.507937	3.04477	2	0.142857	14	32	1X	148	148	1.48235	4.09604	3.08518	0	1	1	59.625	59.4224	6	1	2.00903	0.90625	0.965517	0	0	0	0	1139	4236	116	14	4.09604	6.67934	18	1	18	4.09604	14	62	4.20835	54	snp	GT:AD:AO:DP:GQ:QA:QR:RO	0/0/0/0	17,0	0	17	9	0	586	17	0/1	16,21	21	37	99	722	594	16	0/1	15,11	11	26	99	417	565	15	0/0	17,0	0	17	39	0	600	17	0/0	27,0	0	27	69	0	961	27	0/0	24,0	0	24	60	0	930	24	0.202599999999997	0	0	0	0	ambiguous	0	0/0	FALSE	FALSE	FALSE	0.4230769230769231	0.5675675675675675
chr07	28916014	NA	T	G	1106.99	NA	0.512195	3.11623	2	0.142857	14	42	1X	137	137	2.98182	4.87156	5.77607	1	1	1	60	59.5053	6	1	2.64833	0.928571	0.936842	0	0	0	0	1588	3697	95	26	8.18047	3.03316	16	1	16	8.18047	26	46	3.21602	49	snp	GT:AD:AO:DP:GQ:QA:QR:RO	0/0/0/0	14,0	0	14	0	0	537	14	0/1	22,24	24	46	99	898	880	22	0/1	18,18	18	36	99	690	702	18	0/0	17,0	0	17	39	0	637	17	0/0	15,0	0	15	32	0	598	15	0/0	9,0	0	9	14	0	343	9	0.494700000000002	0	0	0	0	ambiguous	0	0/0	FALSE	FALSE	FALSE	0.5	0.5217391304347826
chr07	28916379	NA	A	T	3485.24	NA	0.505495	3.03416	12	0.857143	14	110	1X	155	155	0	8.06391	4.21667	1	1	1	59.9818	60	6	1	2.39046	0.927273	0.955556	0	0	0	0	4248	1704	45	53	3.32615	8.84915	57	1	46	9.40627	64	24	3.44459	21	snp	GT:AD:AO:DP:GQ:QA:QR:RO	1/1/1/1	0,13	13	13	0	520	0	0	0/1	28,29	29	57	99	1091	1081	28	0/1	17,17	17	34	99	643	623	17	1/1	0,28	28	28	74	1072	0	0	1/1	0,7	7	7	11	274	0	0	1/1	0,16	16	16	38	648	0	0	0.0182000000000002	0	0	0	0	ambiguous	0	1/1	FALSE	FALSE	FALSE	0.5	0.5087719298245614
chr07	28916659	NA	A	G	3060.65	NA	0.547619	4.66476	12	0.857143	14	97	1X	135	135	0	5.71904	3.9246	1	1	1	59.3918	60	6	1	2.80869	0.907216	0.921053	0	0	0	0	3759	1435	38	44	4.82359	6.66752	53	1	60	14.8527	37	22	5.06748	16	snp	GT:AD:AO:DP:GQ:QA:QR:RO	1/1/1/1	0,16	16	16	13	625	0	0	0/1	23,31	31	54	99	1179	861	23	0/1	15,15	15	30	99	564	574	15	1/1	0,21	21	21	56	833	0	0	1/1	0,6	6	6	0	234	0	0	1/1	0,8	8	8	17	324	0	0	0.608199999999997	0	0	0	0	ambiguous	0	1/1	FALSE	FALSE	FALSE	0.5	0.5740740740740741
chr07	28916797	NA	T	C	2953.91	NA	0.505747	3.03526	12	0.857143	14	92	1X	135	135	0	9.05266	5.48477	1	1	1	59.2826	60	6	1	1.25024	0.934783	0.930233	0	0	0	0	3642	1636	43	44	3.38795	4.27278	48	1	42	4.52089	50	24	4.27278	19	snp	GT:AD:AO:DP:GQ:QA:QR:RO	1/1/1/1	0,20	20	20	11	802	0	0	0/1	27,28	28	55	99	1105	1011	27	0/1	16,16	16	32	99	625	625	16	1/1	0,18	18	18	40	712	0	0	1/1	0,7	7	7	7	283	0	0	1/1	0,3	3	3	0	115	0	0	0.717399999999998	0	0	0	0	ambiguous	0	1/1	FALSE	FALSE	FALSE	0.5	0.509090909090909
chr07	28916956	NA	G	A	926.91	NA	0.411765	8.75832	2	0.142857	14	35	1X	153	153	2.5	3.56868	3.08391	0	1	1	59.8571	59.9237	6	1	2.31439	0.914286	0.957627	0	0	0	0	1372	4604	118	14	6.05036	5.66023	21	1	19	3.56868	16	55	4.18805	63	snp	GT:AD:AO:DP:GQ:QA:QR:RO	0/0/0/0	33,0	0	33	25	0	1300	33	0/1	33,22	22	55	99	869	1288	33	0/1	17,13	13	30	99	503	675	17	0/0	13,0	0	13	23	0	489	13	0/0	13,0	0	13	23	0	491	13	0/0	9,0	0	9	11	0	361	9	0.066599999999994	0	0	0	0	ambiguous	0	0/0	FALSE	FALSE	FALSE	0.43333333333333335	0.4
chr07	28917384	NA	G	A	1323.06	NA	0.52809	3.62026	2	0.142857	14	47	1X	187	187	1.81633	3.0565	8.03571	0	1	1	59.6383	59.5786	6	1	0.749351	0.787234	0.942857	0	0	0	0	1851	5528	140	21	4.16534	4.56135	26	1	17	10.8184	30	60	9.21451	80	snp	GT:AD:AO:DP:GQ:QA:QR:RO	0/0/0/0	40,0	0	40	22	0	1584	40	0/1	24,25	25	49	99	993	931	24	0/1	18,22	22	40	99	858	718	18	0/0	30,0	0	30	62	0	1204	30	0/0	11,0	0	11	5	0	430	11	0/0	17,0	0	17	23	0	661	17	0.0596999999999994	0	0	0	0	ambiguous	0	0/0	FALSE	FALSE	FALSE	0.55	0.5102040816326531
chr07	28917752	NA	G	T	1065.62	NA	0.449438	4.98658	2	0.142857	14	40	1X	175	175	2.06977	3.0103	3.41242	0	1	1	60	59.6963	6	1	2.4594	0.925	0.940741	0	0	0	0	1543	5278	135	20	3.0103	3.41242	20	1	24	6.48466	16	68	3.02638	67	snp	GT:AD:AO:DP:GQ:QA:QR:RO	0/0/0/0	31,0	0	31	20	0	1230	31	0/1	28,23	23	51	99	913	1093	28	0/1	21,17	17	38	99	630	822	21	0/0	33,0	0	33	80	0	1278	33	0/0	12,0	0	12	17	0	453	12	0/0	10,0	0	10	11	0	402	10	0.303699999999999	0	0	0	0	ambiguous	0	0/0	FALSE	FALSE	FALSE	0.4473684210526316	0.45098039215686275
chr07	28917770	NA	G	C	1117.67	NA	0.449438	4.98658	2	0.142857	14	40	1X	177	177	2.02273	8.43898	3.78696	0	1	1	60	59.7007	6	1	2.63343	0.9	0.941606	0	0	0	0	1606	5393	137	19	3.22745	7.591	21	1	24	6.48466	16	68	3.02615	69	snp	GT:AD:AO:DP:GQ:QA:QR:RO	0/0/0/0	30,0	0	30	19	0	1184	30	0/1	29,25	25	54	99	1007	1136	29	0/1	20,15	15	35	99	599	794	20	0/0	35,0	0	35	87	0	1380	35	0/0	13,0	0	13	21	0	516	13	0/0	10,0	0	10	12	0	383	10	0.299300000000002	0	0	0	0	ambiguous	0	0/0	FALSE	FALSE	FALSE	0.42857142857142855	0.46296296296296297
chr07	28918440	NA	C	T	1420.4	NA	0.566667	6.48466	2	0.142857	14	51	1X	155	155	2.76923	18.3809	13.116	1	1	1	59.8431	60	6	1	1.32245	0.941176	0.932692	0	0	0	0	1987	3958	104	22	5.09662	5.09825	29	1	21	6.45911	30	54	3.34437	50	snp	GT:AD:AO:DP:GQ:QA:QR:RO	0/0/0/0	15,0	0	15	0	0	574	15	0/1	19,27	27	46	99	1064	697	19	0/1	20,24	24	44	99	923	744	20	0/0	13,0	0	13	20	0	487	13	0/0	14,0	0	14	23	0	538	14	0/0	23,0	0	23	50	0	918	23	0.1569	0	0	0	0	ambiguous	0	0/0	FALSE	FALSE	FALSE	0.5454545454545454	0.5869565217391305
chr07	28919061	NA	T	C	515.56	NA	0.416667	5.9056	2	0.142857	14	20	1X	137	137	1.07865	4.74748	6.14687	0	1	1	60	59.9402	6	1	9.26308	1	0.957265	0	0	0	0	780	4460	117	13	6.91895	9.71031	7	1	15	13.8677	5	62	3.91972	55	snp	GT:AD:AO:DP:GQ:QA:QR:RO	0/0/0/0	25,0	0	25	40	0	954	25	0/1	19,13	13	32	99	497	701	19	0/1	9,7	7	16	99	283	356	9	0/0	19,0	0	19	66	0	702	19	0/0	20,0	0	20	69	0	786	20	0/0	25,0	0	25	84	0	961	25	0.0598000000000027	0	0	0	0	ambiguous	0	0/0	FALSE	FALSE	FALSE	0.4375	0.40625
chr07	28919941	NA	G	A	794.78	NA	0.483333	3.15506	2	0.142857	14	29	1X	143	143	1.44578	4.88226	3.69603	0	1	1	60	60	6	1	4.7775	0.793103	0.95614	0	0	0	0	1132	4376	114	16	3.68421	3.0103	13	1	11	6.67934	18	47	10.6295	67	snp	GT:AD:AO:DP:GQ:QA:QR:RO	0/0/0/0	23,0	0	23	21	0	876	23	0/1	13,16	16	29	99	627	521	13	0/1	18,13	13	31	99	505	669	18	0/0	22,0	0	22	58	0	808	22	0/0	21,0	0	21	55	0	822	21	0/0	17,0	0	17	43	0	680	17	0	0	0	0	0	ambiguous	0	0/0	FALSE	FALSE	FALSE	0.41935483870967744	0.5517241379310345
chr07	28920499	NA	C	T	1183.82	NA	0.477778	3.39634	2	0.142857	14	43	1X	186	186	1.875	9.12072	13.3477	0	1	1	59.6977	59.669	6	1	3.2634	0.906977	0.957746	0	0	0	0	1692	5580	142	22	3.0608	3.98899	21	1	16	9.12072	27	77	5.21236	65	snp	GT:AD:AO:DP:GQ:QA:QR:RO	0/0/0/0	29,0	0	29	14	0	1133	29	0/1	28,28	28	56	99	1094	1106	28	0/1	19,15	15	34	99	598	731	19	0/0	21,0	0	22	41	0	840	21	0/0	17,0	0	17	29	0	666	17	0/0	28,0	0	28	62	0	1104	28	0.0287000000000006	0	0	0	0	ambiguous	0	0/0	FALSE	FALSE	FALSE	0.4411764705882353	0.5
chr07	28922036	NA	G	C	1141.05	NA	0.451613	4.90158	2	0.142857	14	42	1X	196	196	1.80583	3.83753	4.42035	0	1	1	59.7381	58.3571	6	1	5.00068	0.952381	0.896104	0	0	0	0	1648	5736	154	16	8.18047	9.83493	26	1	27	10.4553	15	82	4.42035	72	snp	GT:AD:AO:DP:GQ:QA:QR:RO	0/0/0/0	30,0	0	30	22	0	1136	30	0/1	26,24	24	50	99	926	910	26	0/1	25,18	18	43	99	722	931	25	0/0	17,0	0	17	35	0	612	17	0/0	27,0	0	27	66	0	1021	27	0/0	29,0	0	29	72	0	1126	29	1.381	0	0	0	0	ambiguous	0	0/0	FALSE	FALSE	FALSE	0.4186046511627907	0.48
chr07	28922173	NA	A	C	4143.61	NA	0.484536	3.21178	12	0.857143	14	127	1X	177	177	0	3.43776	3.70517	1	1	1	58.0079	60	6	1	4.37078	0.96063	0.92	0	0	0	0	5008	1885	50	57	5.8999	9.26414	70	1	63	3.0274	64	28	4.57376	22	snp	GT:AD:AO:DP:GQ:QA:QR:RO	1/1/1/1	0,28	28	28	25	1119	0	0	0/1	28,26	26	54	99	1046	1040	28	0/1	22,21	21	43	99	796	845	22	1/1	0,7	7	7	0	283	0	0	1/1	0,19	19	19	47	748	0	0	1/1	0,26	26	26	68	1016	0	0	1.9921	0	0	0	0	ambiguous	0	1/1	FALSE	FALSE	FALSE	0.4883720930232558	0.48148148148148145
chr07	28922237	NA	C	G	4027.1	NA	0.494505	3.03416	12	0.857143	14	124	1X	170	170	0	3.29049	7.73089	1	1	1	57.8306	60	6	1	2.31681	0.951613	0.891304	0	0	0	0	4865	1795	46	72	10.015	15.095	52	1	64	3.29049	60	27	6.03148	19	snp	GT:AD:AO:DP:GQ:QA:QR:RO	1/1/1/1	0,28	28	28	29	1105	0	0	0/1	21,24	24	45	99	949	844	21	0/1	25,21	21	46	99	809	951	25	1/1	0,8	8	8	0	320	0	0	1/1	0,21	21	21	57	811	0	0	1/1	0,22	22	22	60	871	0	0	2.1694	0	0	0	0	ambiguous	0	1/1	FALSE	FALSE	FALSE	0.45652173913043476	0.5333333333333333
chr07	28926318	NA	A	G	4553.92	NA	0.450549	4.94315	12	0.857143	14	140	1X	190	190	0	4.56135	3.0103	1	1	1	52.9	59.98	6	1	0.0365643	0.971429	0.96	0	0	0	0	5499	1928	50	73	3.56868	3.18402	67	1	66	4.00297	74	27	3.70517	23	snp	GT:AD:AO:DP:GQ:QA:QR:RO	1/1/1/1	0,28	28	28	3	1113	0	0	0/1	32,23	23	55	99	927	1277	32	0/1	18,18	18	36	99	682	651	18	1/1	0,19	19	19	56	733	0	0	1/1	0,36	36	36	99	1429	0	0	1/1	0,16	16	16	47	615	0	0	7.08	0	0	0	0	ambiguous	0	1/1	FALSE	FALSE	FALSE	0.5	0.41818181818181815
chr07	28926943	NA	T	C	3578.69	NA	0.484375	3.14602	12	0.857143	14	113	1X	146	146	0	4.56684	10.9724	0	1	1	57.2035	60	6	1	2.69026	1	0.909091	0	0	0	0	4261	1281	33	49	7.33403	4.65535	64	1	62	5.3355	51	17	3.0761	16	snp	GT:AD:AO:DP:GQ:QA:QR:RO	1/1/1/1	0,36	36	36	30	1364	0	0	0/1	24,18	18	42	99	709	921	24	0/1	9,13	13	22	99	442	360	9	1/1	0,18	18	18	39	704	0	0	1/1	0,19	19	19	42	718	0	0	1/1	0,9	9	9	12	324	0	0	2.7965	0	0	0	0	ambiguous	0	1/1	FALSE	FALSE	FALSE	0.5909090909090909	0.42857142857142855
chr07	28927040	NA	C	T	1106.1	NA	0.527027	3.47981	2	0.142857	14	39	1X	181	181	1.38318	3.06598	3.98899	0	1	1	57.9231	58.7394	6	1	6.61135	0.846154	0.922535	0	0	0	0	1535	5264	142	23	5.73856	4.53951	16	1	20	3.06598	19	83	11.8185	59	snp	GT:AD:AO:DP:GQ:QA:QR:RO	0/0/0/0	35,0	0	35	29	0	1312	35	0/1	25,25	25	50	99	982	940	25	0/1	10,14	14	24	99	553	397	10	0/0	26,0	0	26	63	0	976	26	0/0	30,0	0	30	75	0	1055	30	0/0	16,0	0	16	33	0	584	16	0.816300000000005	0	0	0	0	ambiguous	0	0/0	FALSE	FALSE	FALSE	0.5833333333333334	0.5
chr07	28927613	NA	C	T	1388.4	NA	0.515789	3.21602	2	0.142857	14	49	1X	204	204	1.74312	3.05462	13.2232	0	1	1	60	59.8839	6	1	1.96175	0.877551	0.929032	0	0	0	0	1937	6038	155	21	5.18177	14.7923	28	1	20	6.59988	29	71	5.37791	84	snp	GT:AD:AO:DP:GQ:QA:QR:RO	0/0/0/0	29,0	0	29	9	0	1140	29	0/1	26,27	27	53	99	1076	1008	26	0/1	20,22	22	42	99	861	793	20	0/0	22,0	0	22	39	0	868	22	0/0	38,0	0	38	87	0	1460	38	0/0	20,0	0	20	33	0	769	20	0.116100000000003	0	0	0	0	ambiguous	0	0/0	FALSE	FALSE	FALSE	0.5238095238095238	0.5094339622641509
chr07	28929056	NA	T	G	3772.18	NA	0.477612	3.30199	12	0.857143	14	122	1X	157	157	0	4.14943	3.56868	0	1	1	59.541	60	6	1	3.90384	0.92623	0.828571	0	0	0	0	4468	1339	35	63	3.29508	3.56868	59	1	60	3.0815	62	16	3.56868	19	snp	GT:AD:AO:DP:GQ:QA:QR:RO	1/1/1/1	0,26	26	26	17	975	0	0	0/1	19,18	18	37	99	681	731	19	0/1	16,14	14	30	99	490	608	16	1/1	0,29	29	29	72	1064	0	0	1/1	0,18	18	18	39	644	0	0	1/1	0,17	17	17	36	614	0	0	0.459000000000003	0	0	0	0	ambiguous	0	1/1	FALSE	FALSE	FALSE	0.4666666666666667	0.4864864864864865
chr07	28929274	NA	T	G	1308	NA	0.559524	5.59539	2	0.142857	14	47	1X	187	187	1.63107	4.16534	5.24381	1	1	1	60.2128	60.1	6	1	0.546262	0.893617	0.95	0	0	0	0	1808	5355	140	27	5.27418	10.5174	20	1	22	3.42611	25	69	3.07234	71	snp	GT:AD:AO:DP:GQ:QA:QR:RO	0/0/0/0	22,0	0	22	2	0	851	22	0/1	24,28	28	52	99	1087	957	24	0/1	13,19	19	32	99	721	508	13	0/0	30,0	0	30	92	0	1089	30	0/0	28,0	0	28	86	0	1078	28	0/0	23,0	0	23	70	0	872	23	0.1128	0	0	0	0	ambiguous	0	0/0	FALSE	FALSE	FALSE	0.59375	0.5384615384615384
chr07	28930870	NA	G	T	670.36	NA	0.448276	4.35811	2	0.142857	14	26	1X	137	137	1.46835	15.0369	6.31642	0	1	1	59.4231	59.8378	6	1	2.85604	0.846154	0.954955	0	0	0	0	996	4016	111	12	3.34437	5.3774	14	1	9	8.35546	17	68	15.2371	43	snp	GT:AD:AO:DP:GQ:QA:QR:RO	0/0/0/0	13,0	0	13	13	0	474	13	0/1	18,16	16	34	99	613	630	18	0/1	14,10	10	24	99	383	475	14	0/0	22,0	0	22	63	0	795	22	0/0	25,0	0	25	72	0	962	25	0/0	19,0	0	19	54	0	680	19	0.414700000000003	0	0	0	0	ambiguous	0	0/0	FALSE	FALSE	FALSE	0.4166666666666667	0.47058823529411764
chr07	28931381	NA	G	A	1092.36	NA	0.513158	3.12459	2	0.142857	14	39	1X	200	200	1.22581	5.73856	10.1451	0	1	1	59.5897	60	6	1	7.97688	0.948718	0.925466	0	0	0	0	1529	6231	161	18	3.51141	6.90816	21	1	26	12.42	13	82	3.13169	79	snp	GT:AD:AO:DP:GQ:QA:QR:RO	0/0/0/0	34,0	0	34	35	0	1314	34	0/1	22,19	19	41	99	748	847	22	0/1	15,20	20	35	99	781	599	15	0/0	29,0	0	29	79	0	1150	29	0/0	34,0	0	34	95	0	1302	34	0/0	27,0	0	27	73	0	1019	27	0.410299999999999	0	0	0	0	ambiguous	0	0/0	FALSE	FALSE	FALSE	0.5714285714285714	0.4634146341463415
chr07	28932088	NA	C	T	5796.28	NA	0.527027	3.47981	12	0.857143	14	184	1X	219	219	0	3.05751	4.56135	0	1	1	59.3424	60	6	1	12.1754	0.929348	0.942857	0	0	0	0	6735	1316	35	90	3.19912	4.56135	94	1	95	3.43515	89	18	3.07234	17	snp	GT:AD:AO:DP:GQ:QA:QR:RO	1/1/1/1	0,36	36	36	53	1366	0	0	0/1	18,22	22	40	99	783	681	18	0/1	17,17	17	34	99	532	635	17	1/1	0,47	47	47	99	1758	0	0	1/1	0,35	35	35	99	1271	0	0	1/1	0,27	27	27	89	1025	0	0	0.657600000000002	0	0	0	0	ambiguous	0	1/1	FALSE	FALSE	FALSE	0.5	0.55
chr07	28933351	NA	C	T	6304.73	NA	0.5	3.0103	12	0.857143	14	188	1X	238	238	0	14.8379	3.0103	0	1	1	59.7181	60	6	1	10.1813	0.952128	0.84	0	0	0	0	7411	1989	50	95	3.0565	5.78978	93	1	91	3.42611	97	26	3.18402	24	snp	GT:AD:AO:DP:GQ:QA:QR:RO	1/1/1/1	0,49	49	49	44	1976	0	0	0/1	31,32	32	63	99	1251	1241	31	0/1	19,18	18	37	99	680	748	19	1/1	0,31	31	31	76	1224	0	0	1/1	0,30	30	30	73	1182	0	0	1/1	0,28	28	28	67	1098	0	0	0.2819	0	0	0	0	ambiguous	0	1/1	FALSE	FALSE	FALSE	0.4864864864864865	0.5079365079365079
chr07	28933359	NA	A	G	5571.55	NA	0.464646	4.08507	12	0.857143	14	169	1X	222	222	0	12.3772	3.05127	0	1	1	59.8343	60	6	1	6.44865	0.946746	0.792453	0	0	0	0	6612	2089	53	83	3.12594	3.05127	86	1	72	11.0409	97	29	4.03458	24	snp	GT:AD:AO:DP:GQ:QA:QR:RO	1/1/1/1	0,46	46	46	28	1848	0	0	0/1	31,29	29	60	99	1113	1217	31	0/1	22,17	17	39	99	646	872	22	1/1	0,28	28	28	55	1085	0	0	1/1	0,24	24	24	43	924	0	0	1/1	0,25	25	25	46	996	0	0	0.165700000000001	0	0	0	0	ambiguous	0	1/1	FALSE	FALSE	FALSE	0.4358974358974359	0.48333333333333334
chr07	28933382	NA	A	T	5965.62	NA	0.474747	3.55865	12	0.857143	14	182	1X	234	234	0	6.876	3.17734	0	1	1	59.7527	60	6	1	9.13599	0.950549	0.788462	0	0	0	0	7040	2042	52	99	6.06468	9.02361	83	1	77	12.3643	105	29	4.51363	23	snp	GT:AD:AO:DP:GQ:QA:QR:RO	1/1/1/1	0,50	50	50	40	1988	0	0	0/1	31,32	32	63	99	1223	1229	31	0/1	21,15	15	36	99	590	813	21	1/1	0,28	28	28	61	1080	0	0	1/1	0,25	25	25	52	930	0	0	1/1	0,32	32	32	74	1229	0	0	0.247300000000003	0	0	0	0	ambiguous	0	1/1	FALSE	FALSE	FALSE	0.4166666666666667	0.5079365079365079
chr07	28934680	NA	A	T	2624.3	NA	0.509091	3.04978	11	0.785714	14	88	1X	118	118	0	5.47788	4.88226	0	1	1.16667	60	60	6	1	4.93511	0.943182	0.931034	0	0	0	0	3240	1104	29	57	19.6912	3.68421	31	1	40	4.58955	48	18	6.67934	11	snp	GT:AD:AO:DP:GQ:QA:QR:RO	1/1/1/1	0,15	15	15	21	556	0	0	0/1	16,13	13	29	99	468	621	16	0/1	10,10	10	20	99	350	364	10	1/1	2,35	35	37	34	1298	82	2	1/1	0,10	10	11	33	375	0	0	0/1	1,5	5	6	32	193	37	1	0	0	1	2	0	ambiguous	0.16666666666666666	1/1	TRUE	FALSE	FALSE	0.5	0.4482758620689655
chr07	28935669	NA	T	C	965.95	NA	0.493506	3.0385	2	0.142857	14	38	1X	187	187	1.4	6.66752	3.37464	0	1	1	59.6053	60	6	1	4.17371	0.921053	0.959732	0	0	0	0	1385	5398	149	21	3.9246	3.14146	17	1	18	3.23888	20	72	3.37464	77	snp	GT:AD:AO:DP:GQ:QA:QR:RO	0/0/0/0	23,0	0	23	18	0	837	23	0/1	25,23	23	48	99	832	900	25	0/1	14,15	15	29	99	553	495	14	0/0	34,0	0	34	92	0	1226	34	0/0	38,0	0	38	99	0	1387	38	0/0	15,0	0	15	35	0	553	15	0.3947	0	0	0	0	ambiguous	0	0/0	FALSE	FALSE	FALSE	0.5172413793103449	0.4791666666666667
chr07	28937101	NA	T	C	4046.14	NA	0.470588	3.52123	12	0.857143	14	124	1X	160	160	0	7.49334	5.18177	0	1	1	57.8952	60	6	1	2.52167	0.983871	0.944444	0	0	0	0	4800	1366	36	58	4.13106	6.8707	66	1	62	3.0103	62	19	3.25157	17	snp	GT:AD:AO:DP:GQ:QA:QR:RO	1/1/1/1	0,22	22	22	11	843	0	0	0/1	18,19	19	37	99	737	672	18	0/1	18,13	13	31	99	495	694	18	1/1	0,32	32	32	80	1233	0	0	1/1	0,20	20	20	44	808	0	0	1/1	0,18	18	18	38	684	0	0	2.1048	0	0	0	0	ambiguous	0	1/1	FALSE	FALSE	FALSE	0.41935483870967744	0.5135135135135135
chr07	28938565	NA	G	A	5002.41	NA	0.445783	5.12945	12	0.857143	14	149	1X	195	195	0	3.37464	3.19912	0	1	1	54.4094	59.7609	6	1	1.24477	0.946309	0.891304	0	0	0	0	5983	1794	46	88	13.6345	7.73089	61	1	74	3.02487	75	18	7.73089	28	snp	GT:AD:AO:DP:GQ:QA:QR:RO	1/1/1/1	0,32	32	32	16	1290	0	0	0/1	23,20	20	43	99	784	886	23	0/1	23,17	17	40	99	685	908	23	1/1	0,35	35	35	82	1418	0	0	1/1	0,35	35	35	82	1396	0	0	1/1	0,10	10	10	7	410	0	0	5.3515	0	0	0	0	ambiguous	0	1/1	FALSE	FALSE	FALSE	0.425	0.46511627906976744
chr07	28943277	NA	T	G	2667.79	NA	0	0	8	0.666667	12	76	1X	118	118	1.20635	4.03889	3.83753	0	1	1	55.4079	60	5	1	7.68073	0.986842	0.952381	0	0	0	0	3033	1628	42	42	4.83891	3.0103	34	1	35	4.03889	41	14	13.1438	28	snp	GT:AD:AO:DP:GQ:QA:QR:RO	1/1/1/1	0,24	24	24	33	971	0	0	0/0	28,0	0	28	98	0	1105	28	0/0	14,0	0	14	56	0	523	14	1/1	0,36	36	36	99	1441	0	0	1/1	0,16	16	16	52	621	0	0	NA	NA	NA	NA	NA	NA	NA	NA	4.5921	0	NA	0	0	unambiguous	NA	1/1	NA	FALSE	FALSE	0	0
chr07	28944267	NA	A	G	6975.69	NA	0.5	3.0103	12	0.857143	14	207	1X	253	253	0	4.27961	12.2627	0	1	1	59.9469	60	6	1	14.8948	0.961353	0.913043	0	0	0	0	8109	1800	46	95	6.04197	3.76559	112	1	101	3.27256	106	25	3.76559	21	snp	GT:AD:AO:DP:GQ:QA:QR:RO	1/1/1/1	0,54	54	54	65	2141	0	0	0/1	30,35	35	65	99	1345	1188	30	0/1	16,11	11	27	99	434	612	16	1/1	0,44	44	44	99	1746	0	0	1/1	0,36	36	36	99	1357	0	0	1/1	0,27	27	27	78	1086	0	0	0.0531000000000006	0	0	0	0	ambiguous	0	1/1	FALSE	FALSE	FALSE	0.4074074074074074	0.5384615384615384
chr07	28944477	NA	T	C	6336.54	NA	0.451923	5.09825	12	0.857143	14	190	1X	247	247	0	4.15318	3.35316	0	1	1	59.3789	60	6	1	0.900385	0.978947	0.894737	0	0	0	0	7466	2246	57	101	4.65605	3.0484	89	1	99	3.74174	91	26	3.9627	31	snp	GT:AD:AO:DP:GQ:QA:QR:RO	1/1/1/1	0,26	26	26	5	1048	0	0	0/1	34,29	29	63	99	1113	1351	34	0/1	23,18	18	41	99	691	895	23	1/1	0,39	39	39	90	1560	0	0	1/1	0,47	47	47	99	1818	0	0	1/1	0,31	31	31	66	1236	0	0	0.621099999999998	0	0	0	0	ambiguous	0	1/1	FALSE	FALSE	FALSE	0.43902439024390244	0.4603174603174603
chr07	28944616	NA	G	A	1411.26	NA	0.481132	3.33807	2	0.142857	14	51	1X	273	273	1.26946	3.05288	5.51434	0	1	1	57.7059	59.1892	6	1	9.28204	0.862745	0.95045	0	0	0	0	1985	8744	222	31	8.16222	5.51434	20	1	30	6.45911	21	112	3.04943	110	snp	GT:AD:AO:DP:GQ:QA:QR:RO	0/0/0/0	37,0	0	37	40	0	1432	37	0/1	34,27	27	61	99	1075	1341	34	0/1	21,24	24	45	99	910	798	21	0/0	48,0	0	48	99	0	1934	48	0/0	41,0	0	41	99	0	1635	41	0/0	41,0	0	41	99	0	1604	41	1.4833	0	0	0	0	ambiguous	0	0/0	FALSE	FALSE	FALSE	0.5333333333333333	0.4426229508196721
chr07	28945471	NA	G	A	1115.36	NA	0.4375	6.26751	2	0.142857	14	42	1X	245	245	1.28859	3.21711	10.8083	0	1	1	59.2143	58.8571	6	1	17.9625	0.928571	0.960591	0	0	0	0	1605	8081	203	19	3.83753	3.021	23	1	21	3.0103	21	103	3.10657	100	snp	GT:AD:AO:DP:GQ:QA:QR:RO	0/0/0/0	61,0	0	61	79	0	2442	61	0/1	35,27	27	62	99	1044	1405	35	0/1	19,15	15	34	99	561	744	19	0/0	25,0	0	25	78	0	980	25	0/0	35,0	0	35	99	0	1399	35	0/0	28,0	0	28	87	0	1111	28	0.357199999999999	0	0	0	0	ambiguous	0	0/0	FALSE	FALSE	FALSE	0.4411764705882353	0.43548387096774194
chr07	28945526	NA	T	A	1093.02	NA	0.428571	7.04303	2	0.142857	14	39	1X	239	239	1.22973	9.74743	3.18402	0	1	1	59.7179	58.705	6	1	17.4116	0.948718	0.96	0	0	0	0	1582	7909	200	28	19.1015	10.3499	11	1	19	3.06598	20	107	5.13834	93	snp	GT:AD:AO:DP:GQ:QA:QR:RO	0/0/0/0	55,0	0	55	76	0	2229	55	0/1	34,25	25	59	99	1025	1331	34	0/1	18,14	14	32	99	557	711	18	0/0	29,0	0	29	94	0	1154	29	0/0	38,0	0	38	99	0	1486	38	0/0	26,0	0	26	85	0	998	26	1.0129	0	0	0	0	ambiguous	0	0/0	FALSE	FALSE	FALSE	0.4375	0.423728813559322
chr07	28945986	NA	T	G	3921.16	NA	0.47561	3.434	12	0.857143	14	119	1X	162	162	0	8.28388	3.0608	1	1	1	60	60	6	1	1.327	0.983193	0.906977	0	0	0	0	4703	1686	43	53	6.09416	3.46479	66	1	58	3.17453	61	18	5.48477	25	snp	GT:AD:AO:DP:GQ:QA:QR:RO	1/1/1/1	0,20	20	20	1	806	0	0	0/1	24,23	23	47	99	930	945	24	0/1	19,16	16	35	99	638	741	19	1/1	0,26	26	26	75	1054	0	0	1/1	0,20	20	20	57	751	0	0	1/1	0,14	14	14	39	524	0	0	0	0	0	0	0	ambiguous	0	1/1	FALSE	FALSE	FALSE	0.45714285714285713	0.48936170212765956
chr07	28946047	NA	G	C	4030.82	NA	0.413333	7.90335	12	0.857143	14	122	1X	166	166	0	3.65106	3.20771	0	1	1	60	60	6	1	1.1177	0.97541	0.931818	0	0	0	0	4815	1724	44	72	11.625	4.78696	50	1	52	8.77716	70	20	3.79993	24	snp	GT:AD:AO:DP:GQ:QA:QR:RO	1/1/1/1	0,29	29	29	7	1140	0	0	0/1	25,17	17	42	99	685	994	25	0/1	19,14	14	33	99	570	730	19	1/1	0,25	25	25	46	983	0	0	1/1	0,24	24	24	43	925	0	0	1/1	0,13	13	13	10	512	0	0	0	0	0	0	0	ambiguous	0	1/1	FALSE	FALSE	FALSE	0.42424242424242425	0.40476190476190477
chr07	28950885	NA	T	C	5942.57	NA	0.552941	5.07959	12	0.857143	14	176	1X	214	214	0	5.42853	3.23888	0	1	1	57.1534	60	6	1	8.53679	0.982955	0.815789	0	0	0	0	6959	1503	38	84	3.79993	5.06748	92	1	79	7.00778	97	22	5.06748	16	snp	GT:AD:AO:DP:GQ:QA:QR:RO	1/1/1/1	0,30	30	30	37	1184	0	0	0/1	23,25	25	48	99	999	900	23	0/1	15,22	22	37	99	866	603	15	1/1	0,33	33	33	99	1300	0	0	1/1	0,40	40	40	99	1591	0	0	1/1	0,26	26	26	78	1019	0	0	2.8466	0	0	0	0	ambiguous	0	1/1	FALSE	FALSE	FALSE	0.5945945945945946	0.5208333333333334
chr07	28950906	NA	G	C	5895.08	NA	0.521277	3.37991	12	0.857143	14	176	1X	221	221	0	3.20771	4.21667	0	1	1	57.2102	59.8889	6	1	5.41085	0.971591	0.777778	0	0	0	0	6940	1724	45	92	3.79993	5.37479	84	1	86	3.20771	90	26	5.37479	19	snp	GT:AD:AO:DP:GQ:QA:QR:RO	1/1/1/1	0,29	29	29	24	1149	0	0	0/1	23,25	25	48	99	975	858	23	0/1	22,24	24	46	99	943	866	22	1/1	0,30	30	30	78	1164	0	0	1/1	0,42	42	42	99	1677	0	0	1/1	0,26	26	26	66	1032	0	0	2.6787	0	0	0	0	ambiguous	0	1/1	FALSE	FALSE	FALSE	0.5217391304347826	0.5208333333333334
chr07	28951036	NA	A	G	5936.98	NA	0.481481	3.25157	12	0.857143	14	176	1X	218	218	0	3.45446	3.21711	0	1	1	56.2784	59.881	6	1	7.77798	0.971591	0.928571	0	0	0	0	6972	1669	42	81	5.42853	4.87156	95	1	100	10.1169	76	26	8.18047	16	snp	GT:AD:AO:DP:GQ:QA:QR:RO	1/1/1/1	0,33	33	33	34	1332	0	0	0/1	27,28	28	55	99	1144	1103	27	0/1	15,11	11	26	99	410	566	15	1/1	0,28	28	28	77	1091	0	0	1/1	0,42	42	42	99	1660	0	0	1/1	0,34	34	34	95	1335	0	0	3.6026	0	0	0	0	ambiguous	0	1/1	FALSE	FALSE	FALSE	0.4230769230769231	0.509090909090909
chr07	28951270	NA	T	C	5838.88	NA	0.456311	4.71796	12	0.857143	14	175	1X	231	231	0	5.10732	5.49198	0	1	1	58.068600000000004	60	6	1	2.30214	0.942857	0.857143	0	0	0	0	6933	2169	56	76	9.57435	5.49198	99	1	84	3.61831	91	28	3.0103	28	snp	GT:AD:AO:DP:GQ:QA:QR:RO	1/1/1/1	0,34	34	34	10	1324	0	0	0/1	39,28	28	67	99	1128	1524	39	0/1	17,19	19	36	99	729	645	17	1/1	0,35	35	35	73	1399	0	0	1/1	0,31	31	31	61	1226	0	0	1/1	0,28	28	28	52	1127	0	0	1.9314	0	0	0	0	ambiguous	0	1/1	FALSE	FALSE	FALSE	0.5277777777777778	0.417910447761194
chr07	28952241	NA	T	A	7027.17	NA	0.420455	7.84676	12	0.857143	14	206	1X	257	257	0	6.42563	5.09662	0	1	1	56.8592	59.902	6	1	10.7667	0.966019	0.980392	0	0	0	0	8198	1973	51	102	3.05246	6.45911	104	1	96	5.07636	110	24	3.3935	27	snp	GT:AD:AO:DP:GQ:QA:QR:RO	1/1/1/1	0,47	47	47	47	1867	0	0	0/1	30,23	23	53	99	935	1157	30	0/1	21,14	14	35	99	539	816	21	1/1	0,33	33	33	87	1312	0	0	1/1	0,57	57	57	99	2275	0	0	1/1	0,32	32	32	84	1270	0	0	3.0428	0	0	0	0	ambiguous	0	1/1	FALSE	FALSE	FALSE	0.4	0.4339622641509434
chr07	28952674	NA	T	C	8085.22	NA	0.517544	3.31507	12	0.857143	14	240	1X	295	295	0	7.38944	7.78754	0	1	1	59.5458	60	6	1	13.5416	0.9375	1	0	0	0	0	9432	2175	55	125	3.91508	3.36563	115	1	126	4.31318	114	33	7.78754	22	snp	GT:AD:AO:DP:GQ:QA:QR:RO	1/1/1/1	0,52	52	52	59	2024	0	0	0/1	35,36	36	71	99	1426	1377	35	0/1	20,23	23	43	99	897	798	20	1/1	0,52	52	52	99	2051	0	0	1/1	0,42	42	42	99	1652	0	0	1/1	0,35	35	35	99	1382	0	0	0.4542	0	0	0	0	ambiguous	0	1/1	FALSE	FALSE	FALSE	0.5348837209302325	0.5070422535211268
chr07	28952723	NA	C	G	7649.44	NA	0.465517	4.20835	12	0.857143	14	226	1X	288	288	0	11.6578	3.57068	0	1	1	60.0619	60	6	1	6.3207	0.977876	0.967742	0	0	0	0	8975	2400	62	113	3.0103	3.0103	113	1	103	6.85361	123	30	3.15039	32	snp	GT:AD:AO:DP:GQ:QA:QR:RO	1/1/1/1	0,41	41	41	27	1636	0	0	0/1	36,34	34	70	99	1340	1413	36	0/1	26,20	20	46	99	780	987	26	1/1	0,57	57	57	99	2270	0	0	1/1	0,39	39	39	94	1575	0	0	1/1	0,35	35	35	82	1374	0	0	0.0619000000000014	0	0	0	0	ambiguous	0	1/1	FALSE	FALSE	FALSE	0.43478260869565216	0.4857142857142857
chr07	28955595	NA	T	C	6249.79	NA	0.456897	4.88226	12	0.857143	14	188	1X	251	251	0	3.0565	3.872	0	1	1	60	60	6	1	0.0196637	0.968085	0.984127	0	0	0	0	7423	2488	63	97	3.42611	5.80219	91	1	82	9.66332	106	23	12.9715	40	snp	GT:AD:AO:DP:GQ:QA:QR:RO	1/1/1/1	0,32	32	32	3	1286	0	0	0/1	39,30	30	69	99	1201	1552	39	0/1	24,23	23	47	99	909	936	24	1/1	0,33	33	33	62	1309	0	0	1/1	0,39	39	39	80	1513	0	0	1/1	0,31	31	31	56	1205	0	0	0	0	0	0	0	ambiguous	0	1/1	FALSE	FALSE	FALSE	0.48936170212765956	0.43478260869565216
chr07	28955746	NA	T	G	6886.68	NA	0.442478	6.2579	12	0.857143	14	208	1X	271	271	0	3.0103	3.32051	0	1	1	59.0385	60	6	1	2.91062	0.956731	0.904762	0	0	0	0	8117	2510	63	96	5.68288	3.32051	112	1	102	3.17734	106	36	5.80219	27	snp	GT:AD:AO:DP:GQ:QA:QR:RO	1/1/1/1	0,36	36	36	13	1405	0	0	0/1	35,28	28	63	99	1082	1383	35	0/1	28,22	22	50	99	826	1127	28	1/1	0,46	46	46	99	1835	0	0	1/1	0,44	44	44	99	1674	0	0	1/1	0,32	32	32	64	1295	0	0	0.961500000000001	0	0	0	0	ambiguous	0	1/1	FALSE	FALSE	FALSE	0.44	0.4444444444444444
chr07	28962686	NA	A	G	1353.25	NA	0.471154	3.76196	2	0.142857	14	49	1X	228	228	1.67742	3.05462	5.06046	0	1	1	59.1429	59.8324	6	1	5.20075	0.897959	0.972067	0	0	0	0	1915	6929	179	22	4.11819	3.60473	27	1	24	3.05462	25	96	5.06046	83	snp	GT:AD:AO:DP:GQ:QA:QR:RO	0/0/0/0	33,0	0	33	23	0	1291	33	0/1	39,27	27	66	99	1081	1499	39	0/1	16,22	22	38	99	834	612	16	0/0	31,0	0	31	75	0	1193	31	0/0	34,0	0	34	84	0	1324	34	0/0	26,0	0	26	60	0	1010	26	0.689500000000002	0	0	0	0	ambiguous	0	0/0	FALSE	FALSE	FALSE	0.5789473684210527	0.4090909090909091
chr07	28963763	NA	A	C	5188.06	NA	0.488095	3.1137	12	0.857143	14	156	1X	199	199	0	3.51141	5.48477	0	1	1	56.859	60	6	1	3.90619	0.955128	0.953488	0	0	0	0	6143	1669	43	71	5.73856	3.0608	85	1	90	11.028	66	23	3.46479	20	snp	GT:AD:AO:DP:GQ:QA:QR:RO	1/1/1/1	0,27	27	27	17	1067	0	0	0/1	21,26	26	47	99	1052	827	21	0/1	22,15	15	37	99	570	842	22	1/1	0,27	27	27	65	1063	0	0	1/1	0,32	32	32	80	1261	0	0	1/1	0,29	29	29	71	1130	0	0	3.141	0	0	0	0	ambiguous	0	1/1	FALSE	FALSE	FALSE	0.40540540540540543	0.5531914893617021
chr07	28963805	NA	A	T	5573.1	NA	0.511364	3.109	12	0.857143	14	168	1X	211	211	0	3.83753	5.48477	0	1	1	57.3452	60	6	1	4.95033	0.958333	0.976744	0	0	0	0	6570	1638	43	81	3.47562	3.46479	87	1	87	3.47562	81	17	7.10075	26	snp	GT:AD:AO:DP:GQ:QA:QR:RO	1/1/1/1	0,27	27	27	22	1044	0	0	0/1	22,27	27	49	99	1048	839	22	0/1	21,18	18	39	99	684	799	21	1/1	0,33	33	33	87	1328	0	0	1/1	0,37	37	37	99	1463	0	0	1/1	0,26	26	26	66	1003	0	0	2.6548	0	0	0	0	ambiguous	0	1/1	FALSE	FALSE	FALSE	0.46153846153846156	0.5510204081632653
chr07	28965243	NA	C	G	6219.65	NA	0.459184	4.4284	12	0.857143	14	185	1X	238	238	0	4.99397	3.37904	0	1	1	55.8216	59.8679	6	1	7.55315	0.967568	0.886792	0	0	0	0	7344	2093	53	89	3.58545	6.32897	96	1	104	9.21954	81	26	3.05127	27	snp	GT:AD:AO:DP:GQ:QA:QR:RO	1/1/1/1	0,45	45	45	33	1774	0	0	0/1	31,29	29	60	99	1152	1226	31	0/1	22,16	16	38	99	640	867	22	1/1	0,37	37	37	88	1488	0	0	1/1	0,35	35	35	82	1364	0	0	1/1	0,23	23	23	46	926	0	0	4.0463	0	0	0	0	ambiguous	0	1/1	FALSE	FALSE	FALSE	0.42105263157894735	0.48333333333333334
chr07	28965405	NA	T	C	1351.9	NA	0.55814	5.53527	2	0.142857	14	48	1X	225	225	1.23741	7.5342	7.43912	0	1	1	53.4375	57.452	6	1	6.58292	0.979167	0.971751	0	0	0	0	1869	6808	177	22	3.73412	3.31701	26	1	23	3.19126	25	73	14.8	104	snp	GT:AD:AO:DP:GQ:QA:QR:RO	0/0/0/0	37,0	0	37	29	0	1455	37	0/1	23,33	33	56	99	1288	852	23	0/1	15,15	15	30	99	581	556	15	0/0	34,0	0	34	85	0	1266	34	0/0	42,0	0	42	99	0	1655	42	0/0	26,0	0	26	61	0	1024	26	4.0145	0	0	0	0	ambiguous	0	0/0	FALSE	FALSE	FALSE	0.5	0.5892857142857143
chr07	28969645	NA	A	G	2475.84	NA	0	0	8	0.666667	12	73	1X	140	140	0.726368	3.04005	5.63551	0	1	1	59.3151	60	5	1	0.838497	0.958904	0.925373	0	0	0	0	2825	2669	67	41	5.41974	4.59839	32	1	42	6.60959	31	28	6.93191	39	snp	GT:AD:AO:DP:GQ:QA:QR:RO	1/1/1/1	0,21	21	21	5	797	0	0	0/0	42,0	0	42	99	0	1675	42	0/0	25,0	0	25	99	0	994	25	1/1	0,34	34	34	81	1336	0	0	1/1	0,18	18	18	33	692	0	0	NA	NA	NA	NA	NA	NA	NA	NA	0.684899999999999	0	NA	0	0	unambiguous	NA	1/1	NA	FALSE	FALSE	0	0
chr07	28972298	NA	A	G	6232.61	NA	0.438095	6.50534	12	0.857143	14	186	1X	245	245	0	4.17776	5.99147	0	1	1	59.1452	60	6	1	4.91969	0.973118	0.966102	0	0	0	0	7378	2298	59	105	9.73486	4.81373	81	1	85	5.99899	101	27	3.93042	32	snp	GT:AD:AO:DP:GQ:QA:QR:RO	1/1/1/1	0,44	44	44	21	1741	0	0	0/1	30,26	26	56	99	1018	1196	30	0/1	29,20	20	49	99	769	1102	29	1/1	0,30	30	30	57	1205	0	0	1/1	0,31	31	31	60	1250	0	0	1/1	0,35	35	35	72	1395	0	0	0.854799999999997	0	0	0	0	ambiguous	0	1/1	FALSE	FALSE	FALSE	0.40816326530612246	0.4642857142857143
chr07	28978350	NA	C	A	1369.29	NA	0.510417	3.10078	2	0.142857	14	49	1X	224	224	1.5	6.59988	4.01538	0	1	1	59.9388	59.9486	6	1	6.29112	0.877551	0.982857	0	0	0	0	1936	6887	175	17	12.9813	5.80219	32	1	34	19.0083	15	92	4.01538	83	snp	GT:AD:AO:DP:GQ:QA:QR:RO	0/0/0/0	38,0	0	38	27	0	1498	38	0/1	30,26	26	56	99	1036	1212	30	0/1	17,23	23	40	99	900	689	17	0/0	27,0	0	27	61	0	1076	27	0/0	38,0	0	38	94	0	1447	38	0/0	25,0	0	25	55	0	965	25	0.00979999999999848	0	0	0	0	ambiguous	0	0/0	FALSE	FALSE	FALSE	0.575	0.4642857142857143
chr07	28978790	NA	A	G	1462.02	NA	0.520408	3.36483	2	0.142857	14	51	1X	198	198	1.96	4.07475	4.20683	1	1	1	59.8039	59.8231	6	1	2.70977	0.941176	0.965986	0	0	0	0	2022	5815	147	25	3.05288	15.4335	26	1	25	3.05288	26	74	3.02507	73	snp	GT:AD:AO:DP:GQ:QA:QR:RO	0/0/0/0	18,0	0	18	0	0	708	18	0/1	22,26	26	48	99	1040	856	22	0/1	25,25	25	50	99	982	962	25	0/0	25,0	0	25	73	0	1009	25	0/0	32,0	0	32	94	0	1290	32	0/0	25,0	0	25	73	0	990	25	0.0191999999999979	0	0	0	0	ambiguous	0	0/0	FALSE	FALSE	FALSE	0.5	0.5416666666666666
chr07	28979918	NA	C	T	5964.44	NA	0.470588	3.64897	12	0.857143	14	178	1X	223	223	0	4.23023	4.21667	0	1	1	52.3034	60	6	1	7.59865	0.977528	0.911111	0	0	0	0	7026	1734	45	94	4.23023	5.37479	84	1	84	4.23023	94	23	3.05855	22	snp	GT:AD:AO:DP:GQ:QA:QR:RO	1/1/1/1	0,36	36	36	33	1458	0	0	0/1	26,25	25	51	99	975	1023	26	0/1	19,15	15	34	99	574	711	19	1/1	0,34	34	34	90	1331	0	0	1/1	0,39	39	39	99	1526	0	0	1/1	0,29	29	29	75	1162	0	0	7.6966	0	0	0	0	ambiguous	0	1/1	FALSE	FALSE	FALSE	0.4411764705882353	0.49019607843137253
chr07	28979970	NA	C	A	876.45	NA	0.432432	5.94472	2	0.142857	14	32	1X	205	205	1.12977	7.3532400000000004	4.027	0	1	1	52.4062	55.4162	6	1	11.5716	1	0.953757	0	0	0	0	1274	6767	173	14	4.09604	3.02285	18	1	16	3.0103	16	84	3.3241	89	snp	GT:AD:AO:DP:GQ:QA:QR:RO	0/0/0/0	33,0	0	33	50	0	1322	33	0/1	26,20	20	46	99	820	979	26	0/1	16,12	12	28	99	454	635	16	0/0	32,0	0	32	99	0	1224	32	0/0	42,0	0	42	99	0	1664	42	0/0	24,0	0	24	81	0	943	24	3.01000000000001	0	0	0	0	ambiguous	0	0/0	FALSE	FALSE	FALSE	0.42857142857142855	0.43478260869565216
chr07	28980942	NA	T	A	3658.12	NA	0.494118	3.03585	12	0.857143	14	113	1X	156	156	0	7.33403	3.46479	1	1	1	56.4602	59.907	6	1	2.05754	0.982301	0.976744	0	0	0	0	4436	1665	43	52	4.56684	3.46479	61	1	60	3.95191	53	24	4.27278	19	snp	GT:AD:AO:DP:GQ:QA:QR:RO	1/1/1/1	0,21	21	21	20	840	0	0	0/1	29,24	24	53	99	968	1113	29	0/1	14,18	18	32	99	702	552	14	1/1	0,8	8	8	1	305	0	0	1/1	0,21	21	21	57	825	0	0	1/1	0,21	21	21	57	796	0	0	3.4468	0	0	0	0	ambiguous	0	1/1	FALSE	FALSE	FALSE	0.5625	0.4528301886792453
chr07	28980970	NA	G	A	1235.04	NA	0.523256	3.41429	2	0.142857	14	45	1X	153	153	2.56716	4.21667	3.73412	1	1	1	57.0444	58.2037	6	1	3.38274	1	0.962963	0	0	0	0	1752	4105	108	18	6.91895	16.6021	27	1	27	6.91895	18	56	3.332	52	snp	GT:AD:AO:DP:GQ:QA:QR:RO	0/0/0/0	19,0	0	19	0	0	757	19	0/1	24,30	30	54	99	1164	941	24	0/1	17,15	15	32	99	588	619	17	0/0	9,0	0	9	16	0	347	9	0/0	18,0	0	18	43	0	663	18	0/0	21,0	0	21	52	0	778	21	1.15929999999999	0	0	0	0	ambiguous	0	0/0	FALSE	FALSE	FALSE	0.46875	0.5555555555555556
chr07	29035164	NA	C	G	1364.74	NA	0.4375	6.81038	2	0.142857	14	49	1X	274	274	1.38272	3.40914	3.01995	0	1	1	60	59.8667	6	1	13.2308	0.938776	0.951111	0	0	0	0	1947	8901	225	21	5.18177	10.0459	28	1	18	10.4997	31	106	4.64132	119	snp	GT:AD:AO:DP:GQ:QA:QR:RO	0/0/0/0	47,0	0	47	57	0	1879	47	0/1	42,32	32	74	99	1289	1679	42	0/1	21,17	17	38	99	658	798	21	0/0	34,0	0	34	99	0	1345	34	0/0	45,0	0	45	99	0	1774	45	0/0	36,0	0	36	99	0	1426	36	0.133299999999998	0	0	0	0	ambiguous	0	0/0	FALSE	FALSE	FALSE	0.4473684210526316	0.43243243243243246
chr07	29040280	NA	T	C	5529.48	NA	0.456522	4.52089	12	0.857143	14	165	1X	215	215	0	7.76122	7.3532400000000004	0	1	1	58.9576	60	6	1	1.56336	0.957576	0.88	0	0	0	0	6545	1956	50	78	4.0763	3.18402	87	1	98	15.6575	67	30	7.3532400000000004	20	snp	GT:AD:AO:DP:GQ:QA:QR:RO	1/1/1/1	0,26	26	26	8	1020	0	0	0/1	31,28	28	59	99	1109	1236	31	0/1	19,14	14	33	99	536	720	19	1/1	0,33	33	33	75	1333	0	0	1/1	0,49	49	49	99	1962	0	0	1/1	0,15	15	15	20	585	0	0	1.0424	0	0	0	0	ambiguous	0	1/1	FALSE	FALSE	FALSE	0.42424242424242425	0.4745762711864407
chr07	29040286	NA	G	A	1234.91	NA	0.454545	4.78696	2	0.142857	14	45	1X	227	227	1.54688	11.1654	3.2012	0	1	1	59.3556	58.989	6	1	5.64524	0.911111	0.93956	0	0	0	0	1773	7165	182	16	11.1654	4.72839	29	1	25	4.21667	20	108	16.8027	74	snp	GT:AD:AO:DP:GQ:QA:QR:RO	0/0/0/0	28,0	0	28	25	0	1058	28	0/1	35,28	28	63	99	1106	1348	35	0/1	19,17	17	36	99	667	771	19	0/0	35,0	0	35	95	0	1389	35	0/0	50,0	0	50	99	0	1997	50	0/0	15,0	0	15	35	0	602	15	0.366600000000005	0	0	0	0	ambiguous	0	0/0	FALSE	FALSE	FALSE	0.4722222222222222	0.4444444444444444
chr07	29040353	NA	C	T	1111.16	NA	0.455556	4.55446	2	0.142857	14	41	1X	217	217	1.41732	18.3165	3.20771	0	1	1	58.8537	57.8011	6	1	5.01894	0.878049	0.943182	0	0	0	0	1604	6827	176	24	5.60547	6.16881	17	1	22	3.48696	19	98	7.94546	78	snp	GT:AD:AO:DP:GQ:QA:QR:RO	0/0/0/0	22,0	0	22	22	0	855	22	0/1	34,26	26	60	99	1016	1349	34	0/1	15,15	15	30	99	588	567	15	0/0	40,0	0	40	99	0	1547	40	0/0	51,0	0	51	99	0	1955	51	0/0	14,0	0	14	36	0	554	14	1.05260000000001	0	0	0	0	ambiguous	0	0/0	FALSE	FALSE	FALSE	0.5	0.43333333333333335
chr07	29042011	NA	T	A	1359.83	NA	0.505263	3.03316	2	0.142857	14	48	1X	210	210	1.65217	7.5342	6.44176	0	1	1	57.6875	59.8765	6	1	0.871842	0.9375	0.975309	0	0	0	0	1913	6467	162	30	9.52472	3.22477	18	1	19	7.5342	29	78	3.49285	84	snp	GT:AD:AO:DP:GQ:QA:QR:RO	0/0/0/0	30,0	0	30	16	0	1221	30	0/1	26,29	29	55	99	1146	1050	26	0/1	21,19	19	40	99	767	844	21	0/0	35,0	0	35	84	0	1405	35	0/0	41,0	0	41	99	0	1587	41	0/0	9,0	0	9	5	0	360	9	2.189	0	0	0	0	ambiguous	0	0/0	FALSE	FALSE	FALSE	0.475	0.5272727272727272
chr07	29042469	NA	G	A	1198.97	NA	0.530864	3.68051	2	0.142857	14	43	1X	168	168	1.86207	3.0608	3.44459	1	1	1	58.7907	59.968	6	1	4.47914	0.837209	0.936	0	0	0	0	1655	4791	125	21	3.0608	3.02767	22	1	22	3.0608	21	66	3.86152	59	snp	GT:AD:AO:DP:GQ:QA:QR:RO	0/0/0/0	20,0	0	20	23	0	758	20	0/1	17,24	24	41	99	922	648	17	0/1	21,19	19	40	99	733	824	21	0/0	32,0	0	32	94	0	1241	32	0/0	32,0	0	32	94	0	1206	32	0/0	3,0	0	3	0	0	114	3	1.1773	0	0	0	0	ambiguous	0	0/0	FALSE	FALSE	FALSE	0.475	0.5853658536585366
chr07	29042488	NA	C	T	4038.9	NA	0.52381	3.42391	12	0.857143	14	124	1X	165	165	0	3.0103	9.41879	1	1	1	59.4516	60	6	1	4.73605	0.919355	0.853659	0	0	0	0	4852	1635	41	63	3.08035	3.48696	61	1	63	3.08035	61	24	5.60547	17	snp	GT:AD:AO:DP:GQ:QA:QR:RO	1/1/1/1	0,19	19	19	25	762	0	0	0/1	17,24	24	41	99	933	669	17	0/1	23,20	20	43	99	777	925	23	1/1	1,32	32	33	59	1273	41	1	1/1	0,28	28	28	86	1070	0	0	1/1	0,1	1	1	0	37	0	0	0.548400000000001	0	0	1	0	ambiguous	0	1/1	FALSE	FALSE	FALSE	0.46511627906976744	0.5853658536585366
chr07	29042828	NA	G	A	1415.75	NA	0.448276	5.70592	2	0.142857	14	52	1X	230	230	2.03509	3.17734	4.767	0	1	1	59.6923	60	6	1	1.88357	0.942308	0.960674	0	0	0	0	2036	6996	178	21	7.18621	6.96287	31	1	30	5.68288	22	85	3.79105	93	snp	GT:AD:AO:DP:GQ:QA:QR:RO	0/0/0/0	26,0	0	26	9	0	1023	26	0/1	41,29	29	70	99	1160	1615	41	0/1	23,23	23	46	99	876	892	23	0/0	36,0	0	36	85	0	1409	36	0/0	39,0	0	39	94	0	1550	39	0/0	13,0	0	13	16	0	507	13	0.307699999999997	0	0	0	0	ambiguous	0	0/0	FALSE	FALSE	FALSE	0.5	0.4142857142857143
chr07	29043187	NA	G	A	1785.08	NA	0.519685	3.43776	2	0.142857	14	66	1X	251	251	2.04839	6.30041	3.58545	1	1	1	60	59.9027	6	1	3.03897	0.924242	0.989189	0	0	0	0	2508	7146	185	25	11.433	3.02204	41	1	31	3.53672	35	85	5.65128	100	snp	GT:AD:AO:DP:GQ:QA:QR:RO	0/0/0/0	33,0	0	33	36	0	1263	33	0/1	35,36	36	71	99	1384	1352	35	0/1	26,30	30	56	99	1124	998	26	0/0	42,0	0	42	99	0	1624	42	0/0	38,0	0	38	99	0	1467	38	0/0	11,0	0	11	0	0	442	11	0.0972999999999971	0	0	0	0	ambiguous	0	0/0	FALSE	FALSE	FALSE	0.5357142857142857	0.5070422535211268
chr07	29045216	NA	T	C	1732	NA	0	0	8	0.666667	12	51	1X	101	101	0.897727	4.07475	3.0103	0	1	1	55	56.78	5	1	0.409987	0.980392	0.92	0	0	0	0	2049	1888	50	18	12.5903	3.0103	33	1	29	5.09662	22	26	3.18402	24	snp	GT:AD:AO:DP:GQ:QA:QR:RO	1/1/1/1	0,17	17	17	4	682	0	0	0/0	28,1	1	29	87	41	1049	28	0/0	22,0	0	22	99	0	839	22	1/1	0,18	18	18	37	738	0	0	1/1	0,15	15	15	28	588	0	0	NA	NA	NA	NA	NA	NA	NA	NA	1.78	0	NA	0	0	unambiguous	NA	1/1	NA	FALSE	FALSE	0	0.034482758620689655
chr07	29048846	NA	G	A	1167.75	NA	0.443299	5.71904	2	0.142857	14	43	1X	175	175	2.48718	3.0608	7.22164	0	1	1	59.5349	59.9773	6	1	0.981974	0.930233	0.924242	0	0	0	0	1691	5120	132	18	5.48477	4.65535	25	1	21	3.0608	22	71	4.65535	61	snp	GT:AD:AO:DP:GQ:QA:QR:RO	0/0/0/0	28,0	0	28	11	0	1132	28	0/1	38,28	28	66	99	1107	1467	38	0/1	16,15	15	31	99	584	616	16	0/0	18,0	0	18	30	0	684	18	0/0	22,0	0	22	42	0	848	22	0/0	10,0	0	10	6	0	373	10	0.442399999999999	0	0	0	0	ambiguous	0	0/0	FALSE	FALSE	FALSE	0.4838709677419355	0.42424242424242425
chr07	29050622	NA	G	A	2674.36	NA	0	0	10	0.714286	14	81	1X	179	179	0.413265	3.68051	3.80798	1	1	1	59.3086	58.8776	6	1	0.593146	0.987654	0.928571	0	0	0	0	3109	3817	98	42	3.25157	4.4284	39	1	33	9.04217	48	45	4.4284	53	snp	GT:AD:AO:DP:GQ:QA:QR:RO	1/1/1/1	0,22	22	22	0	848	0	0	0/0	62,0	0	62	99	0	2430	62	0/0	36,0	0	36	99	0	1387	36	1/1	0,16	16	16	14	634	0	0	1/1	0,28	28	28	51	1066	0	0	1/1	0,15	15	15	11	561	0	0	0.430999999999997	0	0	0	0	unambiguous	0	1/1	FALSE	FALSE	FALSE	0	0
chr07	29058752	NA	G	A	1387.23	NA	0.46087	4.53977	2	0.142857	14	53	1X	203	203	2.61364	3.05127	3.06821	1	1	1	59.6415	59.7533	6	1	2.10894	0.924528	0.88	0	0	0	0	2006	5920	150	22	6.32897	3.93679	31	1	29	4.03458	24	77	3.24192	73	snp	GT:AD:AO:DP:GQ:QA:QR:RO	0/0/0/0	22,0	0	22	0	0	866	22	0/1	36,29	29	65	99	1093	1433	36	0/1	26,24	24	50	99	913	1017	26	0/0	20,0	0	20	57	0	807	20	0/0	33,0	0	33	96	0	1268	33	0/0	13,0	0	13	36	0	529	13	0.111800000000002	0	0	0	0	ambiguous	0	0/0	FALSE	FALSE	FALSE	0.48	0.4461538461538462
chr07	29058802	NA	G	A	1814.81	NA	0.52459	3.65106	2	0.142857	14	64	1X	207	207	2.87059	4.23175	6.42695	1	1	1	59.4688	59.7413	6	1	3.53547	0.890625	0.888112	0	0	0	0	2527	5690	143	31	3.14602	3.38993	33	1	34	3.55317	30	69	3.38993	74	snp	GT:AD:AO:DP:GQ:QA:QR:RO	0/0/0/0	24,0	0	24	0	0	949	24	0/1	36,34	34	70	99	1359	1422	36	0/1	22,30	30	52	99	1168	860	22	0/0	19,0	0	19	37	0	753	19	0/0	30,0	0	30	70	0	1218	30	0/0	12,0	0	12	16	0	488	12	0.272500000000001	0	0	0	0	ambiguous	0	0/0	FALSE	FALSE	FALSE	0.5769230769230769	0.4857142857142857
chr07	29059562	NA	A	T	3342.38	NA	0.489583	3.10078	12	0.857143	14	107	1X	156	156	0	4.65412	8.37251	1	1	1	55.2523	60	6	1	1.37281	0.962617	0.877551	0	0	0	0	4121	1912	49	55	3.19295	3.05462	52	1	53	3.03059	54	25	3.05462	24	snp	GT:AD:AO:DP:GQ:QA:QR:RO	1/1/1/1	0,13	13	13	0	501	0	0	0/1	28,28	28	56	99	1072	1104	28	0/1	21,19	19	40	99	722	808	21	1/1	0,13	13	13	23	525	0	0	1/1	0,24	24	24	56	922	0	0	1/1	0,10	10	10	14	379	0	0	4.7477	0	0	0	0	ambiguous	0	1/1	FALSE	FALSE	FALSE	0.475	0.5
chr07	29060365	NA	G	A	1649.71	NA	0.564356	6.64375	2	0.142857	14	57	1X	159	159	3.48276	3.35316	3.09546	1	1	1	59.1053	59.7451	6	1	0.188798	0.912281	1	0	0	0	0	2275	3991	102	27	3.35316	3.7767	30	1	30	3.35316	27	52	3.09546	50	snp	GT:AD:AO:DP:GQ:QA:QR:RO	0/0/0/0	16,0	0	16	0	0	622	16	0/1	30,36	36	66	99	1456	1162	30	0/1	14,21	21	35	99	819	519	14	0/0	9,0	0	9	21	0	365	9	0/0	18,0	0	18	48	0	720	18	0/0	15,0	0	15	39	0	603	15	0.639800000000001	0	0	0	0	ambiguous	0	0/0	FALSE	FALSE	FALSE	0.6	0.5454545454545454
chr07	29060460	NA	A	T	1408.96	NA	0.565217	6.40913	2	0.142857	14	52	1X	171	171	2.32911	3.0103	3.17453	1	1	1	59.3077	59.4622	6	1	3.31392	0.961538	0.94958	0	0	0	0	1961	4510	119	25	3.17734	14.4151	27	1	23	4.51363	29	60	3.02855	59	snp	GT:AD:AO:DP:GQ:QA:QR:RO	0/0/0/0	20,0	0	20	0	0	794	20	0/1	24,30	30	54	99	1168	908	24	0/1	16,22	22	38	99	793	588	16	0/0	10,0	0	10	15	0	368	10	0/0	29,0	0	29	72	0	1081	29	0/0	20,0	0	20	45	0	771	20	0.154500000000006	0	0	0	0	ambiguous	0	0/0	FALSE	FALSE	FALSE	0.5789473684210527	0.5555555555555556
chr07	29061601	NA	A	T	3060.88	NA	0.521739	3.38795	12	0.857143	14	95	1X	139	139	0	4.86177	3.79993	1	1	1	59.3158	60	6	1	1.86242	0.873684	0.795455	0	0	0	0	3793	1754	44	46	3.21602	7.94546	49	1	60	17.2963	35	21	3.20771	23	snp	GT:AD:AO:DP:GQ:QA:QR:RO	1/1/1/1	0,19	19	19	9	766	0	0	0/1	25,29	29	54	99	1177	991	25	0/1	19,19	19	38	99	771	763	19	1/1	0,5	5	5	0	176	0	0	1/1	0,11	11	11	18	428	0	0	1/1	0,12	12	12	21	475	0	0	0.684199999999997	0	0	0	0	ambiguous	0	1/1	FALSE	FALSE	FALSE	0.5	0.5370370370370371
chr07	29062379	NA	G	A	4048.37	NA	0.525773	3.56996	12	0.857143	14	127	1X	173	173	0	3.84811	4.70971	1	1	1	58.9528	60	6	1	2.05577	0.929134	0.913043	0	0	0	0	4906	1785	46	71	6.8574	4.70971	56	1	53	10.5506	74	24	3.19912	22	snp	GT:AD:AO:DP:GQ:QA:QR:RO	1/1/1/1	0,21	21	21	22	837	0	0	0/1	29,26	26	55	99	1017	1140	29	0/1	17,25	25	42	99	938	645	17	1/1	0,21	21	21	59	849	0	0	1/1	0,26	26	26	74	982	0	0	1/1	0,8	8	8	1	283	0	0	1.0472	0	0	0	0	ambiguous	0	1/1	FALSE	FALSE	FALSE	0.5952380952380952	0.4727272727272727
chr07	29062652	NA	G	A	1404.61	NA	0.429752	8.19671	2	0.142857	14	52	1X	239	239	2.05085	3.67845	3.95088	0	1	1	59.8654	59.3636	6	1	4.6804500000000004	0.903846	0.941176	0	0	0	0	2033	7109	187	27	3.17734	7.20229	25	1	21	7.18621	31	89	3.95088	98	snp	GT:AD:AO:DP:GQ:QA:QR:RO	0/0/0/0	33,0	0	33	20	0	1267	33	0/1	42,29	29	71	99	1147	1576	42	0/1	27,23	23	50	99	886	1003	27	0/0	28,0	0	28	63	0	1072	28	0/0	30,0	0	30	69	0	1136	30	0/0	27,0	0	27	60	0	1055	27	0.501800000000003	0	0	0	0	ambiguous	0	0/0	FALSE	FALSE	FALSE	0.46	0.4084507042253521
chr07	29063601	NA	T	A	1354.68	NA	0.544444	4.55446	2	0.142857	14	49	1X	188	188	1.83673	4.11819	9.89965	1	1	1	59.9796	59.5324	6	1	0.86884	0.897959	0.978417	0	0	0	0	1889	5457	139	28	5.18177	4.90057	21	1	20	6.59988	29	64	4.90057	75	snp	GT:AD:AO:DP:GQ:QA:QR:RO	0/0/0/0	24,0	0	24	2	0	939	24	0/1	27,31	31	58	99	1198	1035	27	0/1	14,18	18	32	99	691	557	14	0/0	25,0	0	25	73	0	993	25	0/0	33,0	0	33	97	0	1318	33	0/0	16,0	0	16	46	0	615	16	0.447199999999995	0	0	0	0	ambiguous	0	0/0	FALSE	FALSE	FALSE	0.5625	0.5344827586206896
chr07	29064309	NA	T	C	4575.73	NA	0.564356	6.64375	12	0.857143	14	140	1X	184	184	0	8.03571	4.78696	0	1	1	58.8786	60	6	1	1.2455	0.928571	0.954545	0	0	0	0	5503	1683	44	73	3.56868	3.0103	67	1	76	5.24381	64	25	4.78696	19	snp	GT:AD:AO:DP:GQ:QA:QR:RO	1/1/1/1	0,24	24	24	7	966	0	0	0/1	23,33	33	56	99	1323	868	23	0/1	21,24	24	45	99	913	815	21	1/1	0,24	24	24	49	917	0	0	1/1	0,22	22	22	43	877	0	0	1/1	0,13	13	13	16	507	0	0	1.1214	0	0	0	0	ambiguous	0	1/1	FALSE	FALSE	FALSE	0.5333333333333333	0.5892857142857143
chr07	29064779	NA	G	C	1183.34	NA	0.494253	3.03526	2	0.142857	14	43	1X	167	167	2.175	4.27278	3.0103	1	1	1	53.2791	57.75	6	1	0.407265	0.930233	0.951613	0	0	0	0	1698	4919	124	26	7.10075	3.29049	17	1	20	3.46479	23	56	5.53201	68	snp	GT:AD:AO:DP:GQ:QA:QR:RO	0/0/0/0	25,0	0	25	31	0	998	25	0/1	29,24	24	53	99	956	1176	29	0/1	15,19	19	34	99	742	584	15	0/0	19,0	0	19	57	0	753	19	0/0	27,0	0	27	81	0	1062	27	0/0	9,0	0	9	2	0	346	9	4.4709	0	0	0	0	ambiguous	0	0/0	FALSE	FALSE	FALSE	0.5588235294117647	0.4528301886792453
chr07	29065582	NA	C	G	2564.75	NA	0.432836	5.63551	12	0.857143	14	81	1X	119	119	0	7.5409	3.9246	1	1	1	57.3951	59.1053	6	1	0.842857	0.925926	0.921053	0	0	0	0	3149	1520	38	48	9.04217	8.7247	33	1	40	3.03711	41	19	3.0103	19	snp	GT:AD:AO:DP:GQ:QA:QR:RO	1/1/1/1	0,10	10	10	0	388	0	0	0/1	25,17	17	42	99	637	1005	25	0/1	13,12	12	25	99	480	515	13	1/1	0,11	11	11	21	419	0	0	1/1	0,15	15	15	33	586	0	0	1/1	0,16	16	16	36	639	0	0	1.7102	0	0	0	0	ambiguous	0	1/1	FALSE	FALSE	FALSE	0.48	0.40476190476190477
chr07	29066003	NA	A	G	476.37	NA	0.463415	3.48696	2	0.142857	14	19	1X	85	85	1.86364	3.12459	7.74806	0	1	1	58.5789	57.9697	6	1	1.77878	0.894737	0.984848	0	0	0	0	711	2544	66	6	8.61041	5.11597	13	1	11	4.03889	8	32	3.1419	34	snp	GT:AD:AO:DP:GQ:QA:QR:RO	0/0/0/0	13,0	0	13	9	0	479	13	0/1	13,12	12	25	99	461	516	13	0/1	9,7	7	16	99	250	352	9	0/0	8,0	0	8	16	0	297	8	0/0	15,0	0	15	38	0	593	15	0/0	8,0	0	8	16	0	307	8	0.609199999999994	0	0	0	0	ambiguous	0	0/0	FALSE	FALSE	FALSE	0.4375	0.48
chr07	29066162	NA	A	G	1333.96	NA	0.526882	3.59403	2	0.142857	14	49	1X	160	160	2.77612	3.40914	10.0725	1	1	1	60	59.4054	6	1	2.56499	0.938776	0.945946	0	0	0	0	1884	4339	111	19	8.37251	10.0725	30	1	31	10.4997	18	50	5.3774	61	snp	GT:AD:AO:DP:GQ:QA:QR:RO	0/0/0/0	15,0	0	15	0	0	566	15	0/1	25,28	28	53	99	1103	986	25	0/1	19,21	21	40	99	781	752	19	0/0	14,0	0	14	27	0	551	14	0/0	27,0	0	27	66	0	1053	27	0/0	11,0	0	11	18	0	431	11	0.5946	0	0	0	0	ambiguous	0	0/0	FALSE	FALSE	FALSE	0.525	0.5283018867924528
chr07	29066584	NA	C	G	1009.19	NA	0.447059	5.07959	2	0.142857	14	38	1X	157	157	2.36111	3.9246	3.02855	0	1	1	56.0263	59.3109	6	1	0.412639	0.868421	0.932773	0	0	0	0	1474	4616	119	21	3.9246	5.21827	17	1	18	3.23888	20	57	3.46649	62	snp	GT:AD:AO:DP:GQ:QA:QR:RO	0/0/0/0	19,0	0	19	4	0	742	19	0/1	25,23	23	48	99	907	971	25	0/1	22,15	15	37	99	567	847	22	0/0	18,0	0	18	35	0	712	18	0/0	24,0	0	24	53	0	938	24	0/0	11,0	0	11	14	0	406	11	3.2846	0	0	0	0	ambiguous	0	0/0	FALSE	FALSE	FALSE	0.40540540540540543	0.4791666666666667
chr07	29066845	NA	A	G	4122.97	NA	0.483516	3.22506	12	0.857143	14	125	1X	172	172	0	3.02767	5.27418	1	1	1	59.768	60	6	1	0.12534	0.96	0.87234	0	0	0	0	4967	1842	47	68	5.11229	3.0565	57	1	55	6.91895	70	19	6.75262	28	snp	GT:AD:AO:DP:GQ:QA:QR:RO	1/1/1/1	0,28	28	28	3	1128	0	0	0/1	32,27	27	59	99	1060	1273	32	0/1	15,17	17	32	99	667	569	15	1/1	0,19	19	19	53	743	0	0	1/1	0,17	17	17	47	689	0	0	1/1	0,17	17	17	47	680	0	0	0.231999999999999	0	0	0	0	ambiguous	0	1/1	FALSE	FALSE	FALSE	0.53125	0.4576271186440678
chr07	29067020	NA	C	T	4776.44	NA	0.479339	3.45895	12	0.857143	14	146	1X	209	209	0	11.5772	3.32051	1	1	1	57.8219	60	6	1	5.36091	0.986301	0.873016	0	0	0	0	5827	2491	63	70	3.54573	8.83536	76	1	73	3.0103	73	34	3.872	29	snp	GT:AD:AO:DP:GQ:QA:QR:RO	1/1/1/1	0,26	26	26	0	1019	0	0	0/1	34,36	36	70	99	1441	1340	34	0/1	29,22	22	51	99	845	1151	29	1/1	0,24	24	24	54	976	0	0	1/1	0,20	20	20	42	812	0	0	1/1	0,18	18	18	36	734	0	0	2.1781	0	0	0	0	ambiguous	0	1/1	FALSE	FALSE	FALSE	0.43137254901960786	0.5142857142857142
chr07	29069845	NA	T	G	1116.73	NA	0.476744	3.41429	2	0.142857	14	41	1X	226	226	1.22857	4.33437	8.18662	0	1	1	58.8293	58.6757	6	1	11.9497	0.95122	0.956757	0	0	0	0	1577	7311	185	22	3.48696	14.2902	19	1	24	5.60547	17	100	5.65128	85	snp	GT:AD:AO:DP:GQ:QA:QR:RO	0/0/0/0	45,0	0	45	54	0	1743	45	0/1	27,26	26	53	99	1035	1063	27	0/1	18,15	15	33	99	542	711	18	0/0	39,0	0	39	99	0	1575	39	0/0	38,0	0	38	99	0	1514	38	0/0	18,0	0	18	52	0	705	18	0.153600000000004	0	0	0	0	ambiguous	0	0/0	FALSE	FALSE	FALSE	0.45454545454545453	0.49056603773584906
chr07	29070259	NA	G	A	1350.45	NA	0.45283	5.05886	2	0.142857	14	48	1X	244	244	1.53623	3.19126	3.0103	0	1	1	60	58.3112	6	1	9.09919	0.833333	0.897959	0	0	0	0	1907	7694	196	26	3.73412	3.05462	22	1	25	3.19126	23	79	19.0083	117	snp	GT:AD:AO:DP:GQ:QA:QR:RO	0/0/0/0	40,0	0	40	40	0	1592	40	0/1	32,28	28	60	99	1100	1274	32	0/1	26,20	20	46	99	807	1031	26	0/0	44,0	0	44	99	0	1709	44	0/0	37,0	0	37	99	0	1418	37	0/0	17,0	0	17	41	0	670	17	1.6888	0	0	0	0	ambiguous	0	0/0	FALSE	FALSE	FALSE	0.43478260869565216	0.4666666666666667
chr07	29070533	NA	C	A	1361.05	NA	0.485437	3.20004	2	0.142857	14	50	1X	187	187	2.45238	5.78978	3.40655	1	1	1	59.86	59.6642	6	1	0.872964	0.92	0.948905	0	0	0	0	1956	5277	137	19	9.26414	3.40655	31	1	18	11.5225	32	66	3.40655	71	snp	GT:AD:AO:DP:GQ:QA:QR:RO	0/0/0/0	26,0	0	26	2	0	1000	26	0/1	32,32	32	64	99	1255	1240	32	0/1	21,18	18	39	99	701	816	21	0/0	20,0	0	20	56	0	771	20	0/0	26,0	0	26	74	0	984	26	0/0	12,0	0	12	32	0	466	12	0.195799999999998	0	0	0	0	ambiguous	0	0/0	FALSE	FALSE	FALSE	0.46153846153846156	0.5
chr07	29070575	NA	A	C	1591.78	NA	0.542056	4.65412	2	0.142857	14	58	1X	191	191	2.54762	12.5947	3.81032	1	1	1	59.6897	59.6541	6	1	3.61531	0.913793	0.947368	0	0	0	0	2244	5204	133	37	12.5947	4.98585	21	1	24	6.75422	34	59	6.68384	74	snp	GT:AD:AO:DP:GQ:QA:QR:RO	0/0/0/0	23,0	0	23	0	0	898	23	0/1	28,39	39	67	99	1504	1065	28	0/1	21,19	19	40	99	740	830	21	0/0	23,0	0	23	52	0	918	23	0/0	27,0	0	27	64	0	1055	27	0/0	11,0	0	11	16	0	438	11	0.0356000000000023	0	0	0	0	ambiguous	0	0/0	FALSE	FALSE	FALSE	0.475	0.582089552238806
chr07	29070684	NA	T	G	1161.04	NA	0.47191	3.62026	2	0.142857	14	42	1X	204	204	1.54783	3.21711	3.86817	0	1	1	59.9286	59.3765	6	1	6.77037	0.952381	0.950617	0	0	0	0	1641	6098	162	20	3.21711	3.86817	22	1	24	4.87156	18	80	3.06392	82	snp	GT:AD:AO:DP:GQ:QA:QR:RO	0/0/0/0	37,0	0	37	33	0	1454	37	0/1	29,29	29	58	99	1120	1108	29	0/1	18,13	13	31	99	521	663	18	0/0	33,0	0	33	87	0	1282	33	0/0	31,0	0	31	81	0	1081	31	0/0	14,0	0	14	29	0	510	14	0.552100000000003	0	0	0	0	ambiguous	0	0/0	FALSE	FALSE	FALSE	0.41935483870967744	0.5
chr07	29072642	NA	G	T	1370.36	NA	0.526882	3.59403	2	0.142857	14	49	1X	195	195	1.82353	4.11819	3.96218	0	1	1	60	60.274	6	1	0.890968	0.918367	0.972603	0	0	0	0	1925	5725	146	22	4.11819	11.5772	27	1	16	15.8176	33	74	3.06979	72	snp	GT:AD:AO:DP:GQ:QA:QR:RO	0/0/0/0	28,0	0	28	5	0	1118	28	0/1	27,33	33	60	99	1290	1057	27	0/1	17,16	16	33	99	635	657	17	0/0	30,0	0	30	61	0	1183	30	0/0	25,0	0	25	46	0	962	25	0/0	19,0	0	19	28	0	748	19	0.274000000000001	0	0	0	0	ambiguous	0	0/0	FALSE	FALSE	FALSE	0.48484848484848486	0.55
chr07	29072980	NA	A	C	1122.89	NA	0.466667	3.87889	2	0.142857	14	42	1X	188	188	1.83673	4.87156	4.49761	0	1	1	60	60	6	1	3.72922	0.928571	0.924658	0	0	0	0	1614	5674	146	20	3.21711	3.96218	22	1	16	8.18047	26	69	3.96218	77	snp	GT:AD:AO:DP:GQ:QA:QR:RO	0/0/0/0	28,0	0	28	16	0	1108	28	0/1	30,30	30	60	99	1144	1139	30	0/1	18,12	12	30	99	470	708	18	0/0	32,0	0	32	78	0	1258	32	0/0	25,0	0	25	57	0	946	25	0/0	13,0	0	13	20	0	515	13	0	0	0	0	0	ambiguous	0	0/0	FALSE	FALSE	FALSE	0.4	0.5
chr07	29073018	NA	C	A	4023.29	NA	0.477273	3.40511	12	0.857143	14	123	1X	169	169	0	6.98251	3.0103	1	1	1	59.6667	60	6	1	1.33231	0.95122	0.934783	0	0	0	0	4846	1757	46	70	8.11238	3.19912	53	1	57	4.44029	66	27	6.03148	19	snp	GT:AD:AO:DP:GQ:QA:QR:RO	1/1/1/1	0,23	23	23	1	910	0	0	0/1	30,31	31	61	99	1177	1187	30	0/1	16,11	11	27	99	437	570	16	1/1	0,22	22	22	61	880	0	0	1/1	0,22	22	22	61	872	0	0	1/1	0,14	14	14	37	570	0	0	0.333300000000001	0	0	0	0	ambiguous	0	1/1	FALSE	FALSE	FALSE	0.4074074074074074	0.5081967213114754
chr07	29073145	NA	A	G	4164.25	NA	0.443182	5.47788	12	0.857143	14	126	1X	175	175	0	8.59409	3.40914	1	1	1	59.4921	60	6	1	2.86303	0.968254	0.938776	0	0	0	0	5001	1913	49	59	4.11327	5.18177	67	1	63	3.0103	63	23	3.40914	26	snp	GT:AD:AO:DP:GQ:QA:QR:RO	1/1/1/1	0,21	21	21	0	848	0	0	0/1	29,24	24	53	99	949	1124	29	0/1	20,15	15	35	99	577	789	20	1/1	0,20	20	20	51	804	0	0	1/1	0,29	29	29	78	1149	0	0	1/1	0,17	17	17	42	674	0	0	0.507899999999999	0	0	0	0	ambiguous	0	1/1	FALSE	FALSE	FALSE	0.42857142857142855	0.4528301886792453
chr07	29079222	NA	T	C	852.65	NA	0.455882	4.1599	2	0.142857	14	31	1X	157	157	1.52809	8.68415	5.49198	0	1	1	56.0968	59.3571	6	1	6.71178	0.935484	0.952381	0	0	0	0	1240	4929	126	10	11.486	4.11327	21	1	19	6.44263	12	72	8.59409	54	snp	GT:AD:AO:DP:GQ:QA:QR:RO	0/0/0/0	39,0	0	39	42	0	1539	39	0/1	26,22	22	48	99	879	1041	26	0/1	11,9	9	20	99	361	420	11	0/0	23,0	0	23	62	0	891	23	0/0	15,0	0	15	38	0	558	15	0/0	12,0	0	12	29	0	480	12	3.2603	0	0	0	0	ambiguous	0	0/0	FALSE	FALSE	FALSE	0.45	0.4583333333333333
chr07	29079240	NA	C	T	888.62	NA	0.471429	3.50664	2	0.142857	14	33	1X	164	164	1.48936	8.34028	3.82253	0	1	1	56.7273	59.1985	6	1	7.7222	0.909091	0.954198	0	0	0	0	1279	5172	131	16	3.0761	7.8008	17	1	20	6.23461	13	72	5.81167	59	snp	GT:AD:AO:DP:GQ:QA:QR:RO	0/0/0/0	40,0	0	40	41	0	1586	40	0/1	26,23	23	49	99	881	1039	26	0/1	11,10	10	21	99	398	429	11	0/0	22,0	0	22	58	0	880	22	0/0	18,0	0	18	46	0	681	18	0/0	14,0	0	14	34	0	557	14	2.4712	0	0	0	0	ambiguous	0	0/0	FALSE	FALSE	FALSE	0.47619047619047616	0.46938775510204084
chr07	29079935	NA	A	G	1484.97	NA	0	0	8	0.666667	12	44	1X	90	90	0.637681	3.20771	3.76559	1	1	1	59.2955	59.8696	5	1	0.649355	0.977273	0.913043	0	0	0	0	1717	1776	46	25	4.78696	9.80795	19	1	28	10.1169	16	28	7.73089	18	snp	GT:AD:AO:DP:GQ:QA:QR:RO	1/1/1/1	0,13	13	13	2	525	0	0	0/0	28,0	0	28	99	0	1076	28	0/0	18,0	0	18	75	0	700	18	1/1	0,20	20	20	55	757	0	0	1/1	0,11	11	11	28	435	0	0	NA	NA	NA	NA	NA	NA	NA	NA	0.574100000000001	0	NA	0	0	unambiguous	NA	1/1	NA	FALSE	FALSE	0	0
chr07	29080917	NA	T	C	1680.09	NA	0	0	8	0.666667	12	48	1X	85	85	0.864865	5.9056	3.06899	0	1	1	55.4792	59.6486	5	1	1.03002	1	0.918919	0	0	0	0	1924	1408	37	25	3.19126	7.76406	23	1	27	4.6389	21	21	4.47751	16	snp	GT:AD:AO:DP:GQ:QA:QR:RO	1/1/1/1	0,10	10	10	6	410	0	0	0/0	22,0	0	22	89	0	824	22	0/0	15,0	0	15	68	0	584	15	1/1	0,27	27	27	75	1081	0	0	1/1	0,11	11	11	26	433	0	0	NA	NA	NA	NA	NA	NA	NA	NA	4.1694	0	NA	0	0	unambiguous	NA	1/1	NA	FALSE	FALSE	0	0
chr07	29088709	NA	T	A	1605.92	NA	0	0	8	0.666667	12	47	1X	86	86	1.09375	5.27418	3.51141	0	1	1	60	60	5	1	1.17971	1	0.948718	0	0	0	0	1872	1542	39	24	3.0565	3.06598	23	1	23	3.0565	24	20	3.06598	19	snp	GT:AD:AO:DP:GQ:QA:QR:RO	1/1/1/1	0,13	13	13	6	524	0	0	0/0	23,1	1	24	57	41	894	23	0/0	16,0	0	16	75	0	648	16	1/1	0,18	18	18	44	725	0	0	1/1	0,15	15	15	35	582	0	0	NA	NA	NA	NA	NA	NA	NA	NA	0	0	NA	0	0	unambiguous	NA	1/1	NA	FALSE	FALSE	0	0.041666666666666664
chr07	29088849	NA	G	A	1300.98	NA	0	0	8	0.666667	12	38	1X	88	88	0.506667	8.7247	4.57376	1	1	1	60	60	5	1	0.796299	0.973684	0.92	0	0	0	0	1520	1966	50	18	3.23888	5.78978	20	1	14	8.7247	24	21	5.78978	29	snp	GT:AD:AO:DP:GQ:QA:QR:RO	1/1/1/1	0,10	10	10	0	392	0	0	0/0	30,0	0	30	99	0	1194	30	0/0	20,0	0	20	88	0	772	20	1/1	0,16	16	16	36	652	0	0	1/1	0,12	12	12	24	476	0	0	NA	NA	NA	NA	NA	NA	NA	NA	0	0	NA	0	0	unambiguous	NA	1/1	NA	FALSE	FALSE	0	0
chr07	29090790	NA	T	C	1673.79	NA	0	0	8	0.666667	12	50	1X	93	93	0.775194	3.18402	5.48477	0	1	1	58.38	60	5	1	1.10895	1	0.883721	0	0	0	0	1920	1646	43	21	5.78978	4.27278	29	1	27	3.70517	23	22	3.0608	21	snp	GT:AD:AO:DP:GQ:QA:QR:RO	1/1/1/1	0,14	14	14	6	553	0	0	0/0	25,0	0	25	99	0	965	25	0/0	18,0	0	18	84	0	681	18	1/1	0,21	21	21	52	816	0	0	1/1	0,15	15	15	34	551	0	0	NA	NA	NA	NA	NA	NA	NA	NA	1.62	0	NA	0	0	unambiguous	NA	1/1	NA	FALSE	FALSE	0	0
chr07	29092923	NA	C	G	1940.98	NA	0	0	8	0.666667	12	57	1X	101	101	1.32812	4.877	3.20771	0	1	1	60	60	5	1	1.39931	0.964912	0.977273	0	0	0	0	2247	1698	44	30	3.35316	7.94546	27	1	26	3.9627	31	26	6.16881	18	snp	GT:AD:AO:DP:GQ:QA:QR:RO	1/1/1/1	0,13	13	13	7	519	0	0	0/0	28,1	1	29	72	41	1104	28	0/0	16,0	0	16	75	0	594	16	1/1	0,29	29	29	78	1154	0	0	1/1	0,14	14	14	33	533	0	0	NA	NA	NA	NA	NA	NA	NA	NA	0	0	NA	0	0	unambiguous	NA	1/1	NA	FALSE	FALSE	0	0.034482758620689655
chr07	29095794	NA	A	G	4427.27	NA	0	0	10	0.714286	14	125	1X	168	168	1.45349	5.11229	14.3727	0	1	1	60	60	6	1	12.493	0.976	0.976744	0	0	0	0	4969	1630	43	54	8.03074	5.48477	71	1	66	3.86152	59	22	3.0608	21	snp	GT:AD:AO:DP:GQ:QA:QR:RO	1/1/1/1	0,31	31	31	54	1228	0	0	0/0	23,0	0	23	71	0	871	23	0/0	20,0	0	20	62	0	759	20	1/1	0,45	45	45	99	1762	0	0	1/1	0,31	31	31	99	1249	0	0	1/1	0,18	18	18	70	730	0	0	0	0	0	0	0	unambiguous	0	1/1	FALSE	FALSE	FALSE	0	0
chr07	29096091	NA	T	A	4669.65	NA	0	0	10	0.714286	14	135	1X	181	181	1.46739	3.02638	3.19912	0	1	1	60	60	6	1	12.15	0.955556	0.978261	0	0	0	0	5234	1718	46	71	3.79846	7.73089	64	1	73	4.95658	62	28	7.73089	18	snp	GT:AD:AO:DP:GQ:QA:QR:RO	1/1/1/1	0,44	44	44	72	1731	0	0	0/0	29,0	0	29	89	0	1108	29	0/0	17,0	0	17	53	0	610	17	1/1	0,41	41	41	99	1558	0	0	1/1	0,33	33	33	99	1313	0	0	1/1	0,17	17	17	68	632	0	0	0	0	0	0	0	unambiguous	0	1/1	FALSE	FALSE	FALSE	0	0
chr07	29097612	NA	C	T	4313.39	NA	0	0	10	0.714286	14	122	1X	171	171	1.2449	5.57335	10.4997	0	1	1	60	60	6	1	10.8381	0.991803	0.918367	0	0	0	0	4835	1883	49	62	3.0815	5.18177	60	1	63	3.29508	59	32	12.9813	17	snp	GT:AD:AO:DP:GQ:QA:QR:RO	1/1/1/1	0,31	31	31	47	1213	0	0	0/0	28,0	0	28	95	0	1069	28	0/0	21,0	0	21	74	0	814	21	1/1	0,50	50	50	99	2001	0	0	1/1	0,27	27	27	90	1063	0	0	1/1	0,14	14	14	50	558	0	0	0	0	0	0	0	unambiguous	0	1/1	FALSE	FALSE	FALSE	0	0
chr07	29100116	NA	C	T	4431.27	NA	0	0	10	0.714286	14	127	1X	175	175	1.3617	3.16418	4.16534	0	1	1.25	59.9606	60	6	1	11.2108	0.944882	0.893617	0	0	0	0	4974	1822	47	55	7.95168	4.16534	72	1	58	5.07918	69	26	4.16534	21	snp	GT:AD:AO:DP:GQ:QA:QR:RO	1/1/1/1	0,45	45	46	69	1753	0	0	0/0	30,0	0	30	96	0	1175	30	0/0	17,0	0	17	57	0	647	17	1/1	0,43	43	43	99	1689	0	0	1/1	0,27	27	27	94	1058	0	0	1/1	0,12	12	12	49	474	0	0	0.0394000000000005	0	0	0	0	unambiguous	0	1/1	FALSE	FALSE	FALSE	0	0
chr07	29100764	NA	G	A	2030.8	NA	0	0	8	0.666667	12	59	1X	108	108	0.802721	11.2913	4.11819	0	1	1	60	60	5	1	0.396503	0.932203	0.918367	0	0	0	0	2317	1916	49	32	3.93042	12.9813	27	1	26	4.81373	33	24	3.05462	25	snp	GT:AD:AO:DP:GQ:QA:QR:RO	1/1/1/1	0,12	12	12	4	480	0	0	0/0	26,0	0	26	99	0	1031	26	0/0	23,0	0	23	99	0	885	23	1/1	0,30	30	30	79	1171	0	0	1/1	0,17	17	17	40	666	0	0	NA	NA	NA	NA	NA	NA	NA	NA	0	0	NA	0	0	unambiguous	NA	1/1	NA	FALSE	FALSE	0	0
chr07	29109204	NA	T	A	1645.2	NA	0	0	8	0.666667	12	49	1X	107	107	0.584795	3.40914	10.8919	1	1	1.33333	60	60	5	1	0.328436	1	0.925926	0	0	0	0	1913	2077	54	28	5.18177	3.17115	21	1	17	12.9813	32	20	10.8919	34	snp	GT:AD:AO:DP:GQ:QA:QR:RO	1/1/1/1	0,18	18	18	2	709	0	0	0/0	34,0	0	35	99	0	1290	34	0/0	20,0	0	22	86	0	787	20	1/1	0,17	17	18	44	642	0	0	1/1	0,14	14	14	35	562	0	0	NA	NA	NA	NA	NA	NA	NA	NA	0	0	NA	0	0	unambiguous	NA	1/1	NA	FALSE	FALSE	0	0
chr07	29109367	NA	T	C	1326.08	NA	0	0	8	0.666667	12	39	1X	81	81	0.619048	5.73856	3.21711	0	1	1	59.9231	60	5	1	0.438608	0.974359	0.904762	0	0	0	0	1534	1618	42	17	4.40227	3.83753	22	1	20	3.06598	19	19	3.83753	23	snp	GT:AD:AO:DP:GQ:QA:QR:RO	1/1/1/1	0,16	16	16	4	640	0	0	0/0	30,0	0	30	99	0	1168	30	0/0	12,0	0	12	71	0	450	12	1/1	0,12	12	12	20	471	0	0	1/1	0,11	11	11	17	423	0	0	NA	NA	NA	NA	NA	NA	NA	NA	0.076900000000002	0	NA	0	0	unambiguous	NA	1/1	NA	FALSE	FALSE	0	0
chr07	29109378	NA	T	C	1491.92	NA	0	0	8	0.666667	12	43	1X	90	90	0.609929	4.27278	3.0565	0	1	1	59.3488	60	5	1	1.00774	0.976744	0.914894	0	0	0	0	1724	1777	47	20	3.46479	3.42611	23	1	24	4.27278	19	21	4.16534	26	snp	GT:AD:AO:DP:GQ:QA:QR:RO	1/1/1/1	0,20	20	20	6	800	0	0	0/0	34,0	0	34	99	0	1300	34	0/0	13,0	0	13	77	0	477	13	1/1	0,12	12	12	17	492	0	0	1/1	0,11	11	11	14	432	0	0	NA	NA	NA	NA	NA	NA	NA	NA	0.651200000000003	0	NA	0	0	unambiguous	NA	1/1	NA	FALSE	FALSE	0	0
chr07	29110264	NA	A	G	1982.67	NA	0	0	8	0.666667	12	59	1X	97	97	1.03509	16.2968	6.66752	0	1	1	60	60	5	1	6.59095	0.949153	0.921053	0	0	0	0	2265	1419	38	37	11.2913	11.239	22	1	30	3.0471	29	24	8.7247	14	snp	GT:AD:AO:DP:GQ:QA:QR:RO	1/1/1/1	0,25	25	25	29	968	0	0	0/0	23,0	0	23	87	0	829	23	0/0	15,0	0	15	62	0	590	15	1/1	0,21	21	21	61	793	0	0	1/1	0,13	13	13	37	504	0	0	NA	NA	NA	NA	NA	NA	NA	NA	0	0	NA	0	0	unambiguous	NA	1/1	NA	FALSE	FALSE	0	0
chr07	29110309	NA	T	C	1566.74	NA	0	0	8	0.666667	12	47	1X	79	79	0.979167	4.16534	4.09604	0	1	1	60	60	5	1	4.02598	0.957447	0.84375	0	0	0	0	1787	1166	32	23	3.0565	4.09604	24	1	30	10.8184	17	22	12.7819	10	snp	GT:AD:AO:DP:GQ:QA:QR:RO	1/1/1/1	0,17	17	17	18	652	0	0	0/0	16,0	0	16	64	0	588	16	0/0	16,0	0	16	64	0	578	16	1/1	0,17	17	17	47	675	0	0	1/1	0,13	13	13	35	460	0	0	NA	NA	NA	NA	NA	NA	NA	NA	0	0	NA	0	0	unambiguous	NA	1/1	NA	FALSE	FALSE	0	0
chr07	29110358	NA	T	C	1576.43	NA	0	0	8	0.666667	12	47	1X	83	83	0.87037	19.6891	3.9754	0	1	1	60	60	5	1	3.42109	0.957447	0.888889	0	0	0	0	1811	1405	36	24	3.0565	3.25157	23	1	24	3.0565	23	17	3.25157	19	snp	GT:AD:AO:DP:GQ:QA:QR:RO	1/1/1/1	0,18	18	18	15	721	0	0	0/0	20,0	0	20	81	0	775	20	0/0	16,0	0	16	69	0	630	16	1/1	0,18	18	18	47	679	0	0	1/1	0,11	11	11	26	411	0	0	NA	NA	NA	NA	NA	NA	NA	NA	0	0	NA	0	0	unambiguous	NA	1/1	NA	FALSE	FALSE	0	0
chr07	29110691	NA	A	C	1081.87	NA	0	0	8	0.666667	12	32	1X	64	64	1.08333	4.09604	3.08518	0	1	1.25	59.3438	60	5	1	0.832813	0.9375	0.931034	0	0	0	0	1296	1103	29	22	12.7819	9.07545	10	1	12	7.3532400000000004	20	12	4.88226	17	snp	GT:AD:AO:DP:GQ:QA:QR:RO	1/1/1/1	0,11	11	11	5	447	0	0	0/0	18,1	1	21	46	41	714	18	0/0	11,0	0	12	55	0	389	11	1/1	0,13	13	13	31	525	0	0	1/1	0,7	7	7	13	283	0	0	NA	NA	NA	NA	NA	NA	NA	NA	0.656199999999998	0	NA	0	0	unambiguous	NA	1/1	NA	FALSE	FALSE	0	0.047619047619047616
chr07	29111295	NA	T	C	1366.11	NA	0	0	8	0.666667	12	41	1X	87	87	0.594203	4.33437	7.73089	1	1	1	58.9756	60	5	1	0.474585	0.95122	0.869565	0	0	0	0	1590	1796	46	18	4.33437	6.03148	23	1	15	9.41879	26	25	3.76559	21	snp	GT:AD:AO:DP:GQ:QA:QR:RO	1/1/1/1	0,15	15	15	2	570	0	0	0/0	25,0	0	25	98	0	992	25	0/0	21,0	0	21	86	0	804	21	1/1	0,17	17	17	44	651	0	0	1/1	0,9	9	9	20	369	0	0	NA	NA	NA	NA	NA	NA	NA	NA	1.0244	0	NA	0	0	unambiguous	NA	1/1	NA	FALSE	FALSE	0	0
chr07	29112047	NA	A	C	1460.04	NA	0	0	8	0.666667	12	44	1X	95	95	0.575163	6.16881	6.45911	1	1	1	56.5227	60	5	1	1.94435	1	0.980392	0	0	0	0	1699	1959	51	24	3.79993	8.16222	20	1	22	3.0103	22	20	8.16222	31	snp	GT:AD:AO:DP:GQ:QA:QR:RO	1/1/1/1	0,11	11	11	0	428	0	0	0/0	32,0	0	32	99	0	1243	32	0/0	19,0	0	19	82	0	716	19	1/1	0,22	22	22	56	824	0	0	1/1	0,11	11	11	23	447	0	0	NA	NA	NA	NA	NA	NA	NA	NA	3.4773	0	NA	0	0	unambiguous	NA	1/1	NA	FALSE	FALSE	0	0
chr07	29113785	NA	A	G	2235.56	NA	0	0	8	0.666667	12	64	1X	109	109	0.948148	3.0103	4.21667	0	1	1	60	59.6889	5	1	4.83356	0.953125	0.866667	0	0	0	0	2527	1698	45	31	3.14602	11.1654	33	1	31	3.14602	33	14	16.956	31	snp	GT:AD:AO:DP:GQ:QA:QR:RO	1/1/1/1	0,22	22	22	21	881	0	0	0/0	20,0	0	20	84	0	751	20	0/0	25,0	0	25	99	0	947	25	1/1	0,31	31	31	87	1212	0	0	1/1	0,11	11	11	27	434	0	0	NA	NA	NA	NA	NA	NA	NA	NA	0.311100000000003	0	NA	0	0	unambiguous	NA	1/1	NA	FALSE	FALSE	0	0
chr07	29114502	NA	G	T	1713.13	NA	0	0	8	0.666667	12	49	1X	97	97	0.680556	3.40914	4.6389	1	1	1	60	60	5	1	1.00335	0.979592	0.916667	0	0	0	0	1962	1849	48	19	8.37251	3.19126	30	1	24	3.05462	25	28	5.9056	20	snp	GT:AD:AO:DP:GQ:QA:QR:RO	1/1/1/1	0,11	11	11	1	443	0	0	0/0	29,0	0	29	99	0	1142	29	0/0	19,0	0	19	77	0	707	19	1/1	0,25	25	25	72	1013	0	0	1/1	0,13	13	13	35	506	0	0	NA	NA	NA	NA	NA	NA	NA	NA	0	0	NA	0	0	unambiguous	NA	1/1	NA	FALSE	FALSE	0	0
chr07	29114519	NA	C	T	1889.68	NA	0	0	8	0.666667	12	54	1X	103	103	0.734694	5.5839	3.40914	1	1	1	59.6852	60	5	1	0.558836	0.981481	0.918367	0	0	0	0	2160	1929	49	22	7.03155	3.40914	32	1	25	3.6537	29	29	6.59988	20	snp	GT:AD:AO:DP:GQ:QA:QR:RO	1/1/1/1	0,11	11	11	2	451	0	0	0/0	28,0	0	28	99	0	1122	28	0/0	21,0	0	21	81	0	807	21	1/1	0,29	29	29	87	1158	0	0	1/1	0,14	14	14	42	551	0	0	NA	NA	NA	NA	NA	NA	NA	NA	0.314799999999998	0	NA	0	0	unambiguous	NA	1/1	NA	FALSE	FALSE	0	0
chr07	29114887	NA	A	G	1135.09	NA	0	0	8	0.666667	12	34	1X	92	92	0.390805	3.26577	3.16006	1	1	1	60	60	5	1	0.873411	0.970588	0.948276	0	0	0	0	1342	2185	58	19	4.03217	6.75422	15	1	17	3.0103	17	26	4.35811	32	snp	GT:AD:AO:DP:GQ:QA:QR:RO	1/1/1/1	0,11	11	11	0	428	0	0	0/0	39,0	0	39	99	0	1477	39	0/0	19,0	0	19	82	0	708	19	1/1	0,14	14	14	32	549	0	0	1/1	0,9	9	9	17	365	0	0	NA	NA	NA	NA	NA	NA	NA	NA	0	0	NA	0	0	unambiguous	NA	1/1	NA	FALSE	FALSE	0	0
chr07	29115278	NA	A	C	2080.78	NA	0	0	8	0.666667	12	61	1X	114	114	0.767296	13.2981	7.96781	0	1	1	60	60	5	1	0.346356	1	0.867925	0	0	0	0	2386	2053	53	36	7.31765	4.03458	25	1	25	7.31765	36	28	3.37904	25	snp	GT:AD:AO:DP:GQ:QA:QR:RO	1/1/1/1	0,14	14	14	4	548	0	0	0/0	27,0	0	27	99	0	1062	27	0/0	26,0	0	26	99	0	991	26	1/1	0,34	34	34	89	1350	0	0	1/1	0,13	13	13	25	488	0	0	NA	NA	NA	NA	NA	NA	NA	NA	0	0	NA	0	0	unambiguous	NA	1/1	NA	FALSE	FALSE	0	0
chr07	29119195	NA	T	G	2156.52	NA	0	0	8	0.666667	12	64	1X	116	116	0.849673	9.66043	3.67845	0	1	1	60	60	5	1	2.63165	0.953125	0.942308	0	0	0	0	2488	2023	52	38	7.89611	5.68288	26	1	29	4.23175	35	36	19.7139	16	snp	GT:AD:AO:DP:GQ:QA:QR:RO	1/1/1/1	0,19	19	19	12	740	0	0	0/0	26,0	0	26	99	0	1003	26	0/0	25,0	0	25	99	0	998	25	1/1	0,28	28	28	72	1100	0	0	1/1	1,17	17	18	17	648	22	1	NA	NA	NA	NA	NA	NA	NA	NA	0	0	NA	0	1	unambiguous	NA	1/1	NA	FALSE	FALSE	0	0
chr07	29120808	NA	G	A	1546.9	NA	0	0	8	0.666667	12	46	1X	102	102	0.721088	3.19912	3.05462	1	1	1.66667	60	60	5	1	1.91477	1	0.938776	0	0	0	0	1786	1933	49	25	3.76559	4.11819	21	1	19	6.03148	27	26	3.40914	23	snp	GT:AD:AO:DP:GQ:QA:QR:RO	1/1/1/1	0,10	10	12	1	388	0	0	0/0	31,0	0	31	99	0	1221	31	0/0	18,0	0	18	76	0	712	18	1/1	0,21	21	26	56	824	0	0	1/1	0,15	15	15	38	574	0	0	NA	NA	NA	NA	NA	NA	NA	NA	0	0	NA	0	0	unambiguous	NA	1/1	NA	FALSE	FALSE	0	0
chr07	29121288	NA	G	A	1238.14	NA	0	0	8	0.666667	12	36	1X	74	74	0.631579	5.18177	6.66752	0	1	1	60	60	5	1	0.0675423	0.972222	0.842105	0	0	0	0	1433	1503	38	14	6.8707	6.66752	22	1	19	3.25157	17	20	3.23888	18	snp	GT:AD:AO:DP:GQ:QA:QR:RO	1/1/1/1	0,13	13	13	3	519	0	0	0/0	21,0	0	21	95	0	844	21	0/0	17,0	0	17	83	0	659	17	1/1	0,12	12	12	23	488	0	0	1/1	0,11	11	11	20	426	0	0	NA	NA	NA	NA	NA	NA	NA	NA	0	0	NA	0	0	unambiguous	NA	1/1	NA	FALSE	FALSE	0	0
chr07	29121443	NA	T	C	1475.37	NA	0	0	8	0.666667	12	46	1X	90	90	0.69697	4.70971	6.16881	0	1	1	59.3043	60	5	1	1.21472	1	0.909091	0	0	0	0	1714	1706	44	32	18.305	15.6443	14	1	22	3.19912	24	22	3.0103	22	snp	GT:AD:AO:DP:GQ:QA:QR:RO	1/1/1/1	0,17	17	17	7	648	0	0	0/0	26,0	0	26	99	0	1023	26	0/0	18,0	0	18	87	0	683	18	1/1	0,19	19	19	42	707	0	0	1/1	0,10	10	10	15	359	0	0	NA	NA	NA	NA	NA	NA	NA	NA	0.695700000000002	0	NA	0	0	unambiguous	NA	1/1	NA	FALSE	FALSE	0	0
chr07	29121813	NA	T	C	2056.25	NA	0	0	8	0.666667	12	60	1X	107	107	0.851064	6.62942	3.20771	0	1	1	59.55	60	5	1	5.96098	0.983333	0.931818	0	0	0	0	2334	1629	44	33	4.31318	4.78696	27	1	30	3.0103	30	14	15.6443	30	snp	GT:AD:AO:DP:GQ:QA:QR:RO	1/1/1/1	0,27	27	27	26	1060	0	0	0/0	23,0	0	23	94	0	863	23	0/0	21,0	0	24	88	0	766	21	1/1	0,21	21	21	55	823	0	0	1/1	0,12	12	12	28	451	0	0	NA	NA	NA	NA	NA	NA	NA	NA	0.450000000000003	0	NA	0	0	unambiguous	NA	1/1	NA	FALSE	FALSE	0	0
chr07	29122588	NA	G	A	2131.36	NA	0	0	8	0.666667	12	62	1X	97	97	1.18095	3.0103	3.56868	0	1	1	59.5806	60	5	1	5.93488	0.983871	0.942857	0	0	0	0	2415	1333	35	30	3.15039	4.56135	32	1	23	11.9764	39	13	8.03571	22	snp	GT:AD:AO:DP:GQ:QA:QR:RO	1/1/1/1	0,19	19	19	26	736	0	0	0/0	21,0	0	21	75	0	801	21	0/0	14,0	0	14	54	0	532	14	1/1	0,27	27	27	83	1072	0	0	1/1	0,16	16	16	50	607	0	0	NA	NA	NA	NA	NA	NA	NA	NA	0.419400000000003	0	NA	0	0	unambiguous	NA	1/1	NA	FALSE	FALSE	0	0
chr07	29125135	NA	T	C	2709.64	NA	0	0	8	0.666667	12	77	1X	135	135	0.885057	3.26411	12.5947	0	1	1	60	60	5	1	3.38091	0.974026	0.896552	0	0	0	0	3062	2314	58	39	3.0385	5.40641	38	1	39	3.0385	38	32	4.35811	26	snp	GT:AD:AO:DP:GQ:QA:QR:RO	1/1/1/1	0,21	21	21	15	835	0	0	0/0	35,0	0	35	99	0	1397	35	0/0	23,0	0	23	99	0	917	23	1/1	0,40	40	40	99	1592	0	0	1/1	0,16	16	16	37	635	0	0	NA	NA	NA	NA	NA	NA	NA	NA	0	0	NA	0	0	unambiguous	NA	1/1	NA	FALSE	FALSE	0	0
chr07	29125203	NA	A	C	2326.8	NA	0	0	8	0.666667	12	67	1X	116	116	0.911565	10.3026	4.11819	0	1	1	60	60	5	1	3.47853	0.970149	0.959184	0	0	0	0	2639	1886	49	34	3.04271	5.18177	33	1	34	3.04271	33	32	12.9813	17	snp	GT:AD:AO:DP:GQ:QA:QR:RO	1/1/1/1	0,19	19	19	15	755	0	0	0/0	29,0	0	29	99	0	1086	29	0/0	20,0	0	20	87	0	800	20	1/1	0,35	35	35	97	1365	0	0	1/1	0,13	13	13	31	519	0	0	NA	NA	NA	NA	NA	NA	NA	NA	0	0	NA	0	0	unambiguous	NA	1/1	NA	FALSE	FALSE	0	0
chr07	29129129	NA	A	G	1891.27	NA	0	0	8	0.666667	12	54	1X	102	102	0.75	3.17115	3.19126	0	1	1	60	60	5	1	2.73813	0.981481	0.875	0	0	0	0	2156	1818	48	25	3.6537	3.73412	29	1	25	3.6537	29	23	3.19126	25	snp	GT:AD:AO:DP:GQ:QA:QR:RO	1/1/1/1	0,22	22	22	13	866	0	0	0/0	29,0	0	29	99	0	1097	29	0/0	19,0	0	19	90	0	721	19	1/1	0,23	23	23	55	925	0	0	1/1	0,9	9	9	12	365	0	0	NA	NA	NA	NA	NA	NA	NA	NA	0	0	NA	0	0	unambiguous	NA	1/1	NA	FALSE	FALSE	0	0
chr07	29129890	NA	T	C	1929.74	NA	0	0	8	0.666667	12	56	1X	103	103	0.794326	12.937	3.0565	0	1	1	58.9464	60	5	1	0.729878	0.982143	0.87234	0	0	0	0	2235	1848	47	38	18.5208	3.42611	18	1	36	12.937	20	19	6.75262	28	snp	GT:AD:AO:DP:GQ:QA:QR:RO	1/1/1/1	0,13	13	13	5	511	0	0	0/0	27,0	0	27	99	0	1059	27	0/0	20,0	0	20	92	0	789	20	1/1	0,27	27	27	70	1072	0	0	1/1	0,16	16	16	37	652	0	0	NA	NA	NA	NA	NA	NA	NA	NA	1.0536	0	NA	0	0	unambiguous	NA	1/1	NA	FALSE	FALSE	0	0
chr07	29129985	NA	T	C	1324.13	NA	0	0	8	0.666667	12	39	1X	91	91	0.5	5.73856	3.0103	1	1	1	58	59.6154	5	1	0.991272	0.948718	0.769231	0	0	0	0	1551	2035	52	15	7.52028	19.7139	24	1	17	4.40227	22	28	3.67845	24	snp	GT:AD:AO:DP:GQ:QA:QR:RO	1/1/1/1	0,11	11	11	0	447	0	0	0/0	27,0	0	27	99	0	1040	27	0/0	25,0	0	25	99	0	995	25	1/1	0,19	19	19	44	739	0	0	1/1	0,9	9	9	14	365	0	0	NA	NA	NA	NA	NA	NA	NA	NA	1.6154	0	NA	0	0	unambiguous	NA	1/1	NA	FALSE	FALSE	0	0
chr07	29130074	NA	C	G	1573.92	NA	0	0	8	0.666667	12	46	1X	89	89	0.713178	4.70971	3.0608	0	1	1	58.3696	60	5	1	1.72555	1	0.930233	0	0	0	0	1810	1654	43	25	3.76559	3.0608	21	1	27	6.03148	19	18	5.48477	25	snp	GT:AD:AO:DP:GQ:QA:QR:RO	1/1/1/1	0,18	18	18	9	730	0	0	0/0	27,0	0	27	99	0	1052	27	0/0	16,0	0	16	80	0	602	16	1/1	0,20	20	20	46	770	0	0	1/1	0,8	8	8	10	310	0	0	NA	NA	NA	NA	NA	NA	NA	NA	1.6304	0	NA	0	0	unambiguous	NA	1/1	NA	FALSE	FALSE	0	0
chr07	29130481	NA	A	T	1308.2	NA	0	0	8	0.666667	12	38	1X	95	95	0.444444	3.23888	9.44853	1	1	1	59.4737	60	5	1	0.0744867	1	0.894737	0	0	0	0	1529	2137	57	20	3.23888	3.0484	18	1	20	3.23888	18	31	3.9627	26	snp	GT:AD:AO:DP:GQ:QA:QR:RO	1/1/1/1	0,11	11	11	0	451	0	0	0/0	34,0	0	34	99	0	1276	34	0/0	23,0	0	23	92	0	861	23	1/1	0,15	15	15	40	603	0	0	1/1	0,12	12	12	31	475	0	0	NA	NA	NA	NA	NA	NA	NA	NA	0.526299999999999	0	NA	0	0	unambiguous	NA	1/1	NA	FALSE	FALSE	0	0
chr07	29130526	NA	T	C	1490.06	NA	0	0	8	0.666667	12	44	1X	86	86	0.698413	3.20771	3.21711	0	1	1	59.9091	60	5	1	1.10627	0.977273	0.928571	0	0	0	0	1717	1607	42	16	10.1169	10.4553	28	1	25	4.78696	19	17	6.31921	25	snp	GT:AD:AO:DP:GQ:QA:QR:RO	1/1/1/1	0,16	16	16	6	639	0	0	0/0	21,0	0	21	94	0	809	21	0/0	21,0	0	21	94	0	798	21	1/1	0,16	16	16	34	634	0	0	1/1	0,12	12	12	22	444	0	0	NA	NA	NA	NA	NA	NA	NA	NA	0.0908999999999978	0	NA	0	0	unambiguous	NA	1/1	NA	FALSE	FALSE	0	0
chr07	29131701	NA	C	T	1917.58	NA	0	0	8	0.666667	12	57	1X	108	108	0.745098	3.35316	3.3935	0	1	1	57.6491	60	5	1	0.258517	1	0.843137	0	0	0	0	2198	2035	51	23	7.61992	6.45911	34	1	27	3.35316	30	28	4.07475	23	snp	GT:AD:AO:DP:GQ:QA:QR:RO	1/1/1/1	0,14	14	14	4	523	0	0	0/0	30,0	0	30	99	0	1200	30	0/0	21,0	0	21	99	0	835	21	1/1	0,27	27	27	67	1054	0	0	1/1	0,16	16	16	34	621	0	0	NA	NA	NA	NA	NA	NA	NA	NA	2.3509	0	NA	0	0	unambiguous	NA	1/1	NA	FALSE	FALSE	0	0
chr07	29131799	NA	T	C	1999.31	NA	0	0	8	0.666667	12	58	1X	115	115	0.678363	3.60933	3.0484	0	1	1	58.9828	59.9123	5	1	0.491598	0.982759	0.894737	0	0	0	0	2292	2216	57	30	3.16006	7.61992	28	1	27	3.60933	31	30	3.35316	27	snp	GT:AD:AO:DP:GQ:QA:QR:RO	1/1/1/1	0,19	19	19	4	743	0	0	0/0	29,0	0	29	99	0	1148	29	0/0	28,0	0	28	99	0	1068	28	1/1	0,27	27	27	62	1070	0	0	1/1	0,12	12	12	17	479	0	0	NA	NA	NA	NA	NA	NA	NA	NA	0.929500000000004	0	NA	0	0	unambiguous	NA	1/1	NA	FALSE	FALSE	0	0
chr07	29131854	NA	C	A	2219.67	NA	0	0	8	0.666667	12	64	1X	120	120	0.761905	3.55317	10.6105	0	1	1	59.6875	60	5	1	2.66666	0.9375	0.946429	0	0	0	0	2537	2217	56	27	6.40323	4.40625	37	1	25	9.66043	39	28	3.0103	28	snp	GT:AD:AO:DP:GQ:QA:QR:RO	1/1/1/1	0,23	23	23	12	914	0	0	0/0	30,0	0	30	99	0	1199	30	0/0	26,0	0	26	99	0	1018	26	1/1	0,26	26	26	61	1034	0	0	1/1	0,15	15	15	28	589	0	0	NA	NA	NA	NA	NA	NA	NA	NA	0.3125	0	NA	0	0	unambiguous	NA	1/1	NA	FALSE	FALSE	0	0
chr07	29132591	NA	G	T	2111.88	NA	0	0	8	0.666667	12	63	1X	121	121	0.724138	10.7656	5.40641	0	1	1	58.2857	59.9483	5	1	2.6622	1	0.87931	0	0	0	0	2425	2262	58	28	4.69922	5.40641	35	1	32	3.04477	31	30	3.16006	28	snp	GT:AD:AO:DP:GQ:QA:QR:RO	1/1/1/1	0,25	25	25	12	934	0	0	0/0	29,0	0	29	99	0	1140	29	0/0	29,0	0	29	99	0	1122	29	1/1	0,25	25	25	56	988	0	0	1/1	0,13	13	13	20	503	0	0	NA	NA	NA	NA	NA	NA	NA	NA	1.6626	0	NA	0	0	unambiguous	NA	1/1	NA	FALSE	FALSE	0	0
chr07	29132614	NA	A	G	2268.23	NA	0	0	8	0.666667	12	65	1X	116	116	0.849673	7.05258	5.09662	0	1	1	58.5692	60	5	1	4.20359	1	0.882353	0	0	0	0	2581	2014	51	32	3.04371	18.3809	33	1	33	3.04371	32	30	6.45911	21	snp	GT:AD:AO:DP:GQ:QA:QR:RO	1/1/1/1	0,24	24	24	18	952	0	0	0/0	26,0	0	26	99	0	1038	26	0/0	25,0	0	25	99	0	976	25	1/1	0,28	28	28	73	1113	0	0	1/1	0,13	13	13	27	516	0	0	NA	NA	NA	NA	NA	NA	NA	NA	1.4308	0	NA	0	0	unambiguous	NA	1/1	NA	FALSE	FALSE	0	0
chr07	29133710	NA	G	A	1811.89	NA	0	0	8	0.666667	12	53	1X	99	99	0.768116	4.03458	6.03148	0	1	1	59.6415	60	5	1	1.12779	0.981132	0.891304	0	0	0	0	2084	1763	46	17	17.8009	3.0103	36	1	28	3.37904	25	18	7.73089	28	snp	GT:AD:AO:DP:GQ:QA:QR:RO	1/1/1/1	0,15	15	15	6	588	0	0	0/0	30,0	0	30	99	0	1158	30	0/0	16,0	0	16	80	0	605	16	1/1	0,22	22	22	54	848	0	0	1/1	0,16	16	16	36	648	0	0	NA	NA	NA	NA	NA	NA	NA	NA	0.358499999999999	0	NA	0	0	unambiguous	NA	1/1	NA	FALSE	FALSE	0	0
chr07	29133880	NA	A	G	1932.64	NA	0	0	8	0.666667	12	56	1X	110	110	0.691358	10.6105	4.45795	0	1	1	60	60	5	1	0.0309195	0.964286	0.851852	0	0	0	0	2215	2122	54	29	3.16541	3.6537	27	1	28	3.0103	28	33	8.80089	21	snp	GT:AD:AO:DP:GQ:QA:QR:RO	1/1/1/1	0,16	16	16	3	643	0	0	0/0	29,0	0	29	99	0	1153	29	0/0	25,0	0	25	99	0	969	25	1/1	0,21	21	21	46	830	0	0	1/1	0,19	19	19	40	742	0	0	NA	NA	NA	NA	NA	NA	NA	NA	0	0	NA	0	0	unambiguous	NA	1/1	NA	FALSE	FALSE	0	0
chr07	29135821	NA	G	A	2456.87	NA	0	0	8	0.666667	12	71	1X	113	113	1.12698	3.28556	4.87156	0	1	1	60	60	5	1	6.43771	0.971831	0.97619	0	0	0	0	2773	1637	42	40	5.48761	4.87156	31	1	39	4.50892	32	18	4.87156	24	snp	GT:AD:AO:DP:GQ:QA:QR:RO	1/1/1/1	0,22	22	22	28	858	0	0	0/0	23,0	0	23	85	0	910	23	0/0	19,0	0	19	73	0	727	19	1/1	0,28	28	28	85	1119	0	0	1/1	0,21	21	21	64	796	0	0	NA	NA	NA	NA	NA	NA	NA	NA	0	0	NA	0	0	unambiguous	NA	1/1	NA	FALSE	FALSE	0	0
chr07	29138907	NA	G	A	1139.67	NA	0	0	8	0.666667	12	35	1X	98	98	0.37037	3.56868	3.04477	1	1	1	60	60	5	1	1.63087	0.914286	0.825397	0	0	0	0	1364	2460	63	11	13.4954	3.04477	24	1	16	3.56868	19	36	5.80219	27	snp	GT:AD:AO:DP:GQ:QA:QR:RO	1/1/1/1	0,11	11	11	0	430	0	0	0/0	35,0	0	35	99	0	1372	35	0/0	28,0	0	28	99	0	1088	28	1/1	0,10	10	10	17	406	0	0	1/1	0,14	14	14	29	528	0	0	NA	NA	NA	NA	NA	NA	NA	NA	0	0	NA	0	0	unambiguous	NA	1/1	NA	FALSE	FALSE	0	0
chr07	29139232	NA	T	C	1672.94	NA	0	0	8	0.666667	12	51	1X	100	100	0.693878	4.07475	8.37251	0	1	1	59.2353	60	5	1	1.91739	0.980392	0.877551	0	0	0	0	1927	1873	49	29	5.09662	4.11819	22	1	20	8.16222	31	26	3.40914	23	snp	GT:AD:AO:DP:GQ:QA:QR:RO	1/1/1/1	0,21	21	21	9	798	0	0	0/0	28,0	0	28	99	0	1086	28	0/0	21,0	0	21	99	0	787	21	1/1	0,19	19	19	40	726	0	0	1/1	0,11	11	11	16	403	0	0	NA	NA	NA	NA	NA	NA	NA	NA	0.764699999999998	0	NA	0	0	unambiguous	NA	1/1	NA	FALSE	FALSE	0	0
chr07	29139263	NA	A	T	1563.26	NA	0	0	8	0.666667	12	46	1X	96	96	0.613333	3.76559	3.70517	1	1	1	59.6957	60	5	1	0.699502	0.978261	0.9	0	0	0	0	1805	1843	50	25	3.76559	3.0103	21	1	18	7.73089	28	26	3.18402	24	snp	GT:AD:AO:DP:GQ:QA:QR:RO	1/1/1/1	0,15	15	15	2	587	0	0	0/0	29,0	0	29	99	0	1047	29	0/0	21,0	0	21	87	0	796	21	1/1	0,24	24	24	65	931	0	0	1/1	0,7	7	7	14	287	0	0	NA	NA	NA	NA	NA	NA	NA	NA	0.304299999999998	0	NA	0	0	unambiguous	NA	1/1	NA	FALSE	FALSE	0	0
chr07	29139392	NA	G	T	979.95	NA	0	0	8	0.666667	12	30	1X	73	73	0.465116	13.4334	9.12072	1	1	1	59.3	60	5	1	0.839345	1	0.906977	0	0	0	0	1165	1692	43	18	5.61607	4.27278	12	1	15	3.0103	15	18	5.48477	25	snp	GT:AD:AO:DP:GQ:QA:QR:RO	1/1/1/1	0,10	10	10	0	389	0	0	0/0	21,0	0	21	89	0	835	21	0/0	22,0	0	22	92	0	857	22	1/1	0,10	10	10	18	387	0	0	1/1	0,10	10	10	18	389	0	0	NA	NA	NA	NA	NA	NA	NA	NA	0.700000000000003	0	NA	0	0	unambiguous	NA	1/1	NA	FALSE	FALSE	0	0
chr07	29139774	NA	A	G	1118.87	NA	0	0	8	0.666667	12	34	1X	77	77	0.527132	3.26577	7.10075	1	1	1	59.5294	60	5	1	1.60292	0.970588	0.883721	0	0	0	0	1311	1546	43	22	9.39698	9.12072	12	1	16	3.26577	18	17	7.10075	26	snp	GT:AD:AO:DP:GQ:QA:QR:RO	1/1/1/1	0,12	12	12	1	488	0	0	0/0	19,0	0	19	81	0	705	19	0/0	24,0	0	24	96	0	841	24	1/1	0,7	7	7	11	267	0	0	1/1	0,15	15	15	35	556	0	0	NA	NA	NA	NA	NA	NA	NA	NA	0.470599999999997	0	NA	0	0	unambiguous	NA	1/1	NA	FALSE	FALSE	0	0
chr07	29141126	NA	C	T	1937.86	NA	0	0	8	0.666667	12	56	1X	101	101	0.82963	3.63072	5.48477	0	1	1	59.7857	60	5	1	2.4855	1	0.837209	0	0	0	0	2207	1689	43	24	5.49198	4.27278	32	1	22	8.59409	34	22	3.0608	21	snp	GT:AD:AO:DP:GQ:QA:QR:RO	1/1/1/1	0,16	16	16	11	620	0	0	0/0	26,0	0	28	99	0	1039	26	0/0	17,0	0	17	77	0	650	17	1/1	0,29	29	29	78	1148	0	0	1/1	0,11	11	11	24	439	0	0	NA	NA	NA	NA	NA	NA	NA	NA	0.214300000000001	0	NA	0	0	unambiguous	NA	1/1	NA	FALSE	FALSE	0	0
chr07	29141214	NA	A	G	2395.32	NA	0	0	8	0.666667	12	70	1X	132	132	0.752688	9.09042	5.25182	0	1	1	59.8143	60	5	1	0.690575	0.957143	0.854839	0	0	0	0	2730	2426	62	36	3.13438	14.358	34	1	38	4.12706	32	27	5.25182	35	snp	GT:AD:AO:DP:GQ:QA:QR:RO	1/1/1/1	0,18	18	18	5	695	0	0	0/0	35,0	0	35	99	0	1368	35	0/0	27,0	0	27	99	0	1058	27	1/1	0,38	38	38	97	1485	0	0	1/1	0,14	14	14	24	550	0	0	NA	NA	NA	NA	NA	NA	NA	NA	0.185699999999997	0	NA	0	0	unambiguous	NA	1/1	NA	FALSE	FALSE	0	0
chr07	29144697	NA	T	C	1549.45	NA	0	0	8	0.666667	12	46	1X	105	105	0.84375	9.80795	3.34154	1	1	1	59.6522	60	5	1	1.04539	0.956522	0.966102	0	0	0	0	1843	2341	59	20	4.70971	5.99147	26	1	19	6.03148	27	22	11.2913	37	snp	GT:AD:AO:DP:GQ:QA:QR:RO	1/1/1/1	0,12	12	12	0	492	0	0	0/0	35,1	1	36	99	41	1383	35	0/0	24,0	0	24	99	0	958	24	1/1	0,21	21	21	48	840	0	0	1/1	0,12	12	12	21	470	0	0	NA	NA	NA	NA	NA	NA	NA	NA	0.347799999999999	0	NA	0	0	unambiguous	NA	1/1	NA	FALSE	FALSE	0	0.027777777777777776
chr07	29146433	NA	A	C	1225.52	NA	0	0	8	0.666667	12	37	1X	88	88	0.48366	3.06899	5.09662	1	1	1	60	59.8431	5	1	0.459827	0.945946	0.882353	0	0	0	0	1426	2019	51	18	3.06899	5.09662	19	1	18	3.06899	19	23	4.07475	28	snp	GT:AD:AO:DP:GQ:QA:QR:RO	1/1/1/1	0,10	10	10	0	398	0	0	0/0	29,0	0	29	99	0	1135	29	0/0	22,0	0	22	96	0	884	22	1/1	0,15	15	15	32	553	0	0	1/1	0,12	12	12	23	475	0	0	NA	NA	NA	NA	NA	NA	NA	NA	0.1569	0	NA	0	0	unambiguous	NA	1/1	NA	FALSE	FALSE	0	0
chr07	29146744	NA	G	A	1299.45	NA	0	0	8	0.666667	12	40	1X	83	83	0.620155	3.22745	3.46479	1	1	1	60	60	5	1	1.08941	0.95	0.906977	0	0	0	0	1501	1687	43	21	3.22745	5.48477	19	1	16	6.48466	24	18	5.48477	25	snp	GT:AD:AO:DP:GQ:QA:QR:RO	1/1/1/1	0,11	11	11	1	377	0	0	0/0	26,0	0	26	98	0	1017	26	0/0	17,0	0	17	71	0	670	17	1/1	0,16	16	16	42	626	0	0	1/1	0,13	13	13	33	498	0	0	NA	NA	NA	NA	NA	NA	NA	NA	0	0	NA	0	0	unambiguous	NA	1/1	NA	FALSE	FALSE	0	0
chr07	29186552	NA	G	T	2033.43	NA	0	0	10	0.714286	14	59	1X	117	117	0.508621	11.2913	5.40641	1	1	1	59.661	60	6	1	0.684732	0.966102	0.931034	0	0	0	0	2364	2276	58	20	16.2968	3.60933	39	1	28	3.34154	31	24	6.75422	34	snp	GT:AD:AO:DP:GQ:QA:QR:RO	1/1/1/1	0,21	21	21	2	831	0	0	0/0	32,0	0	32	99	0	1277	32	0/0	26,0	0	26	99	0	999	26	1/1	0,12	12	12	22	488	0	0	1/1	0,9	9	9	13	369	0	0	1/1	0,17	17	17	37	676	0	0	0.338999999999999	0	0	0	0	unambiguous	0	1/1	FALSE	FALSE	FALSE	0	0
chr07	29186559	NA	A	C	1924.85	NA	0	0	10	0.714286	14	57	1X	112	112	0.518182	11.5819	6.20829	1	1	1	59.6491	60	6	1	1.08907	0.964912	0.927273	0	0	0	0	2230	2127	55	22	9.44853	3.36563	35	1	27	3.35316	30	23	6.20829	32	snp	GT:AD:AO:DP:GQ:QA:QR:RO	1/1/1/1	0,18	18	18	1	705	0	0	0/0	32,0	0	32	99	0	1211	32	0/0	23,0	0	23	98	0	916	23	1/1	0,12	12	12	23	480	0	0	1/1	0,10	10	10	17	384	0	0	1/1	0,17	17	17	38	661	0	0	0.350900000000003	0	0	0	0	unambiguous	0	1/1	FALSE	FALSE	FALSE	0	0
chr07	29186616	NA	C	T	2267.88	NA	0	0	10	0.714286	14	65	1X	115	115	0.65	3.31097	7.3532400000000004	0	1	1	59.6615	60	6	1	1.73258	0.969231	0.92	0	0	0	0	2582	2005	50	35	3.84548	9.26414	30	1	29	4.64726	36	17	14.1282	33	snp	GT:AD:AO:DP:GQ:QA:QR:RO	1/1/1/1	0,21	21	21	8	835	0	0	0/0	31,0	0	31	99	0	1248	31	0/0	19,0	0	19	94	0	757	19	1/1	0,17	17	17	33	680	0	0	1/1	0,12	12	12	18	461	0	0	1/1	0,15	15	15	27	606	0	0	0.338500000000003	0	0	0	0	unambiguous	0	1/1	FALSE	FALSE	FALSE	0	0
chr07	29186637	NA	C	T	2215.65	NA	0	0	10	0.714286	14	65	1X	114	114	0.663265	4.64726	4.11819	0	1	1	59.4	60	6	1	1.95572	0.984615	0.938776	0	0	0	0	2526	1860	49	37	5.71629	6.59988	28	1	29	4.64726	36	18	10.4997	31	snp	GT:AD:AO:DP:GQ:QA:QR:RO	1/1/1/1	0,21	21	21	9	809	0	0	0/0	30,0	0	30	99	0	1168	30	0/0	19,0	0	19	92	0	692	19	1/1	0,17	17	17	34	650	0	0	1/1	0,13	13	13	22	520	0	0	1/1	0,14	14	14	25	547	0	0	0.600000000000001	0	0	0	0	unambiguous	0	1/1	FALSE	FALSE	FALSE	0	0
chr07	29186652	NA	C	A	2069.64	NA	0	0	10	0.714286	14	59	1X	102	102	0.686047	4.81373	3.0608	0	1	1	58.5085	59.1628	6	1	0.936329	1	0.930233	0	0	0	0	2359	1724	43	33	4.81373	11.5447	26	1	30	3.0471	29	17	7.10075	26	snp	GT:AD:AO:DP:GQ:QA:QR:RO	1/1/1/1	0,15	15	15	6	607	0	0	0/0	26,0	0	26	99	0	1054	26	0/0	17,0	0	17	82	0	670	17	1/1	0,16	16	16	35	652	0	0	1/1	0,16	16	16	35	616	0	0	1/1	0,12	12	12	23	484	0	0	0.654299999999999	0	0	0	0	unambiguous	0	1/1	FALSE	FALSE	FALSE	0	0
chr07	29187246	NA	A	G	2479.25	NA	0	0	10	0.714286	14	70	1X	110	110	0.875	3.50664	3.87889	0	1	1	59.4	60	6	1	4.20314	0.928571	0.9	0	0	0	0	2813	1556	40	25	15.4187	3.0103	45	1	38	4.12706	32	18	3.87889	22	snp	GT:AD:AO:DP:GQ:QA:QR:RO	1/1/1/1	0,20	20	20	18	804	0	0	0/0	19,0	0	19	78	0	745	19	0/0	21,0	0	21	84	0	811	21	1/1	0,18	18	18	48	718	0	0	1/1	0,13	13	13	32	529	0	0	1/1	0,19	19	19	51	762	0	0	0.600000000000001	0	0	0	0	unambiguous	0	1/1	FALSE	FALSE	FALSE	0	0
chr07	29187276	NA	G	T	2564.75	NA	0	0	10	0.714286	14	74	1X	114	114	0.925	8.76177	4.96463	0	1	1	57.9595	59.2	6	1	4.91226	0.959459	0.925	0	0	0	0	2902	1556	40	36	3.12768	3.22745	38	1	38	3.12768	36	18	3.87889	22	snp	GT:AD:AO:DP:GQ:QA:QR:RO	1/1/1/1	0,21	21	21	21	834	0	0	0/0	20,0	0	20	80	0	788	20	0/0	20,0	0	20	80	0	768	20	1/1	0,21	21	21	58	799	0	0	1/1	0,14	14	14	37	548	0	0	1/1	0,18	18	18	49	721	0	0	1.2405	0	0	0	0	unambiguous	0	1/1	FALSE	FALSE	FALSE	0	0
chr07	29187697	NA	T	G	2688.16	NA	0	0	10	0.714286	14	76	1X	132	132	0.678571	3.46745	4.94488	0	1	1	60	60	6	1	4.05227	0.960526	0.945455	0	0	0	0	3047	2133	55	40	3.46745	4.94488	36	1	38	3.0103	38	24	4.94488	31	snp	GT:AD:AO:DP:GQ:QA:QR:RO	1/1/1/1	0,30	30	30	19	1208	0	0	0/0	37,0	0	38	99	0	1441	37	0/0	18,0	0	18	92	0	692	18	1/1	0,19	19	19	39	771	0	0	1/1	0,12	12	12	18	466	0	0	1/1	0,15	15	15	27	602	0	0	0	0	0	0	0	unambiguous	0	1/1	FALSE	FALSE	FALSE	0	0
chr07	29187773	NA	T	C	2405.13	NA	0	0	10	0.714286	14	69	1X	123	123	0.638889	3.04177	3.6537	0	1	1	58.7681	60	6	1	2.98754	0.956522	0.907407	0	0	0	0	2748	2091	54	40	6.81824	4.45795	29	1	39	5.55942	30	19	13.3047	35	snp	GT:AD:AO:DP:GQ:QA:QR:RO	1/1/1/1	0,27	27	27	13	1089	0	0	0/0	36,0	0	36	99	0	1399	36	0/0	18,0	0	18	93	0	692	18	1/1	0,17	17	17	31	666	0	0	1/1	0,13	13	13	19	515	0	0	1/1	0,12	12	12	16	478	0	0	1.2319	0	0	0	0	unambiguous	0	1/1	FALSE	FALSE	FALSE	0	0
chr07	29187897	NA	T	G	2633.2	NA	0	0	10	0.714286	14	75	1X	118	118	0.872093	9.52472	17.6046	0	1	1	58.48	60	6	1	4.63587	0.96	0.953488	0	0	0	0	2992	1723	43	46	11.3777	3.0608	29	1	32	6.51361	43	16	9.12072	27	snp	GT:AD:AO:DP:GQ:QA:QR:RO	1/1/1/1	0,22	22	22	20	898	0	0	0/0	28,0	0	28	99	0	1117	28	0/0	15,0	0	15	68	0	606	15	1/1	0,18	18	18	47	734	0	0	1/1	0,14	14	14	35	542	0	0	1/1	0,21	21	21	56	818	0	0	1.52	0	0	0	0	unambiguous	0	1/1	FALSE	FALSE	FALSE	0	0
chr07	29187968	NA	T	G	1903.97	NA	0	0	10	0.714286	14	54	1X	100	100	0.586957	4.45795	3.76559	0	1	1	59.963	60	6	1	1.17851	1	0.934783	0	0	0	0	2194	1774	46	34	10.8919	3.19912	20	1	20	10.8919	34	27	6.03148	19	snp	GT:AD:AO:DP:GQ:QA:QR:RO	1/1/1/1	0,20	20	20	7	820	0	0	0/0	26,0	0	26	99	0	994	26	0/0	20,0	0	20	98	0	780	20	1/1	0,16	16	16	31	648	0	0	1/1	0,9	9	9	9	365	0	0	1/1	0,9	9	9	9	361	0	0	0.036999999999999	0	0	0	0	unambiguous	0	1/1	FALSE	FALSE	FALSE	0	0
chr07	29188081	NA	A	T	1872.12	NA	0	0	10	0.714286	14	55	1X	110	110	0.5	3.04978	4.94488	1	1	1	60	60	6	1	1.91634	1	0.927273	0	0	0	0	2163	2150	55	31	4.94488	3.36563	24	1	19	14.4204	36	30	3.99733	25	snp	GT:AD:AO:DP:GQ:QA:QR:RO	1/1/1/1	0,19	19	19	9	757	0	0	0/0	37,0	0	37	99	0	1443	37	0/0	18,0	0	18	83	0	707	18	1/1	0,11	11	11	19	430	0	0	1/1	0,5	5	5	0	205	0	0	1/1	0,20	20	20	46	771	0	0	0	0	0	0	0	unambiguous	0	1/1	FALSE	FALSE	FALSE	0	0
chr07	29188476	NA	C	T	1414.72	NA	0	0	10	0.714286	14	41	1X	87	87	0.445652	4.33437	3.0103	1	1	1	60	60	6	1	0.757544	1	0.891304	0	0	0	0	1631	1832	46	24	5.60547	7.73089	17	1	23	4.33437	18	15	15.095	31	snp	GT:AD:AO:DP:GQ:QA:QR:RO	1/1/1/1	0,15	15	15	5	597	0	0	0/0	30,0	0	30	99	0	1218	30	0/0	16,0	0	16	76	0	614	16	1/1	0,12	12	12	22	492	0	0	1/1	0,1	1	1	0	41	0	0	1/1	0,13	13	13	25	501	0	0	0	0	0	0	0	unambiguous	0	1/1	FALSE	FALSE	FALSE	0	0
chr07	29188510	NA	C	T	1380.74	NA	0	0	10	0.714286	14	42	1X	85	85	0.488372	3.21711	3.46479	1	1	1	60	59.6279	6	1	1.13461	1	0.837209	0	0	0	0	1600	1689	43	21	3.0103	3.0608	21	1	27	10.4553	15	18	5.48477	25	snp	GT:AD:AO:DP:GQ:QA:QR:RO	1/1/1/1	0,14	14	14	6	543	0	0	0/0	28,0	0	28	99	0	1096	28	0/0	15,0	0	15	69	0	593	15	1/1	0,11	11	11	22	438	0	0	1/1	0,4	4	4	0	160	0	0	1/1	0,13	13	13	28	459	0	0	0.372100000000003	0	0	0	0	unambiguous	0	1/1	FALSE	FALSE	FALSE	0	0
chr07	29188537	NA	C	T	1472.27	NA	0	0	10	0.714286	14	44	1X	92	92	0.458333	6.16881	3.19126	2	1	1	60	60	6	1	0.103245	0.977273	0.895833	0	0	0	0	1706	1908	48	20	3.79993	4.6389	24	1	26	6.16881	18	18	9.52472	30	snp	GT:AD:AO:DP:GQ:QA:QR:RO	1/1/1/1	0,11	11	11	1	439	0	0	0/0	33,0	0	33	99	0	1328	33	0/0	15,0	0	15	65	0	580	15	1/1	0,12	12	12	34	460	0	0	1/1	0,5	5	5	2	205	0	0	1/1	0,16	16	16	46	602	0	0	0	0	0	0	0	unambiguous	0	1/1	FALSE	FALSE	FALSE	0	0
chr07	29188576	NA	G	T	1576.22	NA	0	0	10	0.714286	14	46	1X	92	92	0.5	3.0103	12.2627	1	1	1	60	60	6	1	1.88326	0.978261	0.804348	0	0	0	0	1818	1778	46	19	6.03148	3.19912	27	1	26	4.70971	20	20	4.70971	26	snp	GT:AD:AO:DP:GQ:QA:QR:RO	1/1/1/1	0,12	12	12	0	476	0	0	0/0	27,0	0	27	99	0	1082	27	0/0	19,0	0	19	82	0	696	19	1/1	0,12	12	12	25	479	0	0	1/1	0,7	7	7	10	260	0	0	1/1	0,15	15	15	34	603	0	0	0	0	0	0	0	unambiguous	0	1/1	FALSE	FALSE	FALSE	0	0
chr07	29188662	NA	G	A	1839.51	NA	0	0	10	0.714286	14	53	1X	97	97	0.602273	3.05127	10.1169	0	1	1	60	59.6591	6	1	0.656386	0.962264	0.886364	0	0	0	0	2102	1722	44	30	5.01789	3.20771	23	1	26	3.05127	27	31	19.0002	13	snp	GT:AD:AO:DP:GQ:QA:QR:RO	1/1/1/1	0,17	17	17	5	666	0	0	0/0	23,0	0	23	99	0	910	23	0/0	21,0	0	21	99	0	812	21	1/1	0,12	12	12	20	492	0	0	1/1	0,8	8	8	8	320	0	0	1/1	0,16	16	16	32	624	0	0	0.340899999999998	0	0	0	0	unambiguous	0	1/1	FALSE	FALSE	FALSE	0	0
chr07	29188692	NA	T	C	1872.17	NA	0	0	10	0.714286	14	54	1X	91	91	0.72973	3.6537	3.5385	0	1	1	60	60	6	1	1.7483900000000001	0.981481	0.972973	0	0	0	0	2124	1446	37	26	3.17115	5.88603	28	1	27	3.0103	27	27	19.9713	10	snp	GT:AD:AO:DP:GQ:QA:QR:RO	1/1/1/1	0,15	15	15	8	611	0	0	0/0	21,0	0	21	88	0	820	21	0/0	16,0	0	16	73	0	626	16	1/1	0,14	14	14	32	552	0	0	1/1	0,10	10	10	20	376	0	0	1/1	0,15	15	15	35	585	0	0	0	0	0	0	0	unambiguous	0	1/1	FALSE	FALSE	FALSE	0	0
chr07	29188714	NA	G	A	1873.15	NA	0	0	10	0.714286	14	58	1X	99	99	0.707317	3.0103	3.06326	0	1	1	60	60	6	1	1.85262	0.965517	0.926829	0	0	0	0	2136	1531	41	24	6.75422	5.60547	34	1	25	5.40641	33	28	14.9269	13	snp	GT:AD:AO:DP:GQ:QA:QR:RO	1/1/1/1	0,17	17	17	9	667	0	0	0/0	20,0	0	20	88	0	716	20	0/0	21,0	0	21	91	0	815	21	1/1	0,16	16	16	36	578	0	0	1/1	0,10	10	10	18	331	0	0	1/1	0,15	15	15	33	560	0	0	0	0	0	0	0	unambiguous	0	1/1	FALSE	FALSE	FALSE	0	0
chr07	29188814	NA	G	T	1888.2	NA	0	0	10	0.714286	14	55	1X	102	102	0.585106	3.36563	3.42611	1	1	1	60	60	6	1	0.0900052	1	0.914894	0	0	0	0	2169	1883	47	30	3.99733	3.0565	25	1	35	11.8936	20	17	10.8184	30	snp	GT:AD:AO:DP:GQ:QA:QR:RO	1/1/1/1	0,16	16	16	3	635	0	0	0/0	26,0	0	26	99	0	1044	26	0/0	21,0	0	21	86	0	839	21	1/1	0,15	15	15	39	584	0	0	1/1	0,9	9	9	21	347	0	0	1/1	0,15	15	15	39	603	0	0	0	0	0	0	0	unambiguous	0	1/1	FALSE	FALSE	FALSE	0	0
chr07	29188846	NA	G	A	1782.01	NA	0	0	10	0.714286	14	52	1X	99	99	0.553191	3.0103	3.0565	0	1	1	60	60	6	1	0.169277	1	0.957447	0	0	0	0	2050	1839	47	28	3.67845	3.42611	24	1	32	9.02361	20	17	10.8184	30	snp	GT:AD:AO:DP:GQ:QA:QR:RO	1/1/1/1	0,18	18	18	5	714	0	0	0/0	27,0	0	27	99	0	1055	27	0/0	20,0	0	20	99	0	784	20	1/1	0,11	11	11	15	429	0	0	1/1	0,8	8	8	6	301	0	0	1/1	0,15	15	15	27	606	0	0	0	0	0	0	0	unambiguous	0	1/1	FALSE	FALSE	FALSE	0	0
chr07	29188923	NA	G	A	1801.34	NA	0	0	10	0.714286	14	54	1X	107	107	0.509434	13.3047	6.32897	1	1	1	58.8704	60	6	1	1.82191	1	0.981132	0	0	0	0	2092	2071	53	21	8.80089	4.03458	33	1	26	3.17115	28	27	3.05127	26	snp	GT:AD:AO:DP:GQ:QA:QR:RO	1/1/1/1	0,15	15	15	1	597	0	0	0/0	34,0	0	34	99	0	1335	34	0/0	19,0	0	19	85	0	736	19	1/1	0,12	12	12	23	470	0	0	1/1	0,12	12	12	23	456	0	0	1/1	0,15	15	15	32	569	0	0	1.1296	0	0	0	0	unambiguous	0	1/1	FALSE	FALSE	FALSE	0	0
chr07	29188930	NA	T	A	1869.71	NA	0	0	10	0.714286	14	55	1X	110	110	0.5	9.68264	7.78754	1	1	1	58.8909	60	6	1	2.12689	1	0.945455	0	0	0	0	2159	2129	55	25	3.99733	6.20829	30	1	28	3.04978	27	28	3.04978	27	snp	GT:AD:AO:DP:GQ:QA:QR:RO	1/1/1/1	0,14	14	14	0	547	0	0	0/0	34,0	0	34	99	0	1311	34	0/0	21,0	0	21	92	0	818	21	1/1	0,13	13	13	25	525	0	0	1/1	0,12	12	12	22	443	0	0	1/1	0,16	16	16	34	644	0	0	1.1091	0	0	0	0	unambiguous	0	1/1	FALSE	FALSE	FALSE	0	0
chr07	29189141	NA	G	A	2063.33	NA	0	0	10	0.714286	14	59	1X	106	106	0.62766	3.93042	4.16534	0	1	1	58.2373	59.8723	6	1	0.906801	0.949153	0.914894	0	0	0	0	2367	1884	47	27	3.93042	5.27418	32	1	25	5.99147	34	25	3.42611	22	snp	GT:AD:AO:DP:GQ:QA:QR:RO	1/1/1/1	0,18	18	18	5	720	0	0	0/0	28,0	0	28	99	0	1136	28	0/0	19,0	0	19	93	0	748	19	1/1	0,13	13	13	22	533	0	0	1/1	0,13	13	13	22	521	0	0	1/1	0,15	15	15	28	593	0	0	1.63500000000001	0	0	0	0	unambiguous	0	1/1	FALSE	FALSE	FALSE	0	0
chr07	29189151	NA	C	T	2069.9	NA	0	0	10	0.714286	14	60	1X	105	105	0.666667	5.32654	3.05855	0	1	1	57.6	59.8667	6	1	2.32149	0.933333	0.911111	0	0	0	0	2376	1806	45	29	3.15506	6.91895	31	1	25	6.62942	35	24	3.44459	21	snp	GT:AD:AO:DP:GQ:QA:QR:RO	1/1/1/1	0,21	21	21	11	840	0	0	0/0	26,0	0	26	99	0	1043	26	0/0	19,0	0	19	89	0	763	19	1/1	0,13	13	13	23	515	0	0	1/1	0,13	13	13	23	520	0	0	1/1	0,13	13	13	23	501	0	0	2.2667	0	0	0	0	unambiguous	0	1/1	FALSE	FALSE	FALSE	0	0
chr07	29189187	NA	A	T	2306.58	NA	0	0	10	0.714286	14	66	1X	107	107	0.804878	7.74806	3.48696	0	1	1	57.5152	60	6	1	3.84623	0.939394	0.95122	0	0	0	0	2628	1603	41	36	4.19474	3.48696	30	1	31	3.53672	35	20	3.06326	21	snp	GT:AD:AO:DP:GQ:QA:QR:RO	1/1/1/1	0,21	21	21	17	838	0	0	0/0	26,0	0	26	99	0	1023	26	0/0	15,0	0	15	69	0	580	15	1/1	0,11	11	11	24	442	0	0	1/1	0,16	16	16	39	626	0	0	1/1	0,18	18	18	45	722	0	0	2.4848	0	0	0	0	unambiguous	0	1/1	FALSE	FALSE	FALSE	0	0
chr07	29189258	NA	G	A	1947.29	NA	0	0	10	0.714286	14	57	1X	103	103	0.619565	3.0484	3.0103	0	1	1	56.7368	60	6	1	1.78227	1	0.934783	0	0	0	0	2233	1786	46	27	3.35316	3.19912	30	1	31	3.9627	26	23	3.0103	23	snp	GT:AD:AO:DP:GQ:QA:QR:RO	1/1/1/1	0,21	21	21	9	816	0	0	0/0	32,0	0	32	99	0	1230	32	0/0	14,0	0	14	77	0	556	14	1/1	0,9	9	9	10	356	0	0	1/1	0,16	16	16	31	619	0	0	1/1	0,11	11	11	16	442	0	0	3.2632	0	0	0	0	unambiguous	0	1/1	FALSE	FALSE	FALSE	0	0
chr07	29189762	NA	A	T	1489.38	NA	0	0	10	0.714286	14	44	1X	86	86	0.54878	6.16881	3.0103	0	1	1.25	51.1364	50.85	6	1	0.0253519	1	0.875	0	0	0	0	1742	1579	40	25	4.78696	3.0103	19	1	19	4.78696	25	22	3.87889	18	snp	GT:AD:AO:DP:GQ:QA:QR:RO	1/1/1/1	0,15	15	16	4	603	0	0	0/0	22,0	0	23	99	0	875	22	0/0	18,0	0	18	90	0	704	18	1/1	0,12	12	12	21	483	0	0	1/1	0,9	9	9	12	365	0	0	1/1	0,8	8	8	9	291	0	0	0.2864	0	0	0	0	unambiguous	0	1/1	FALSE	FALSE	FALSE	0	0
chr07	29193598	NA	G	A	1119.29	NA	0	0	10	0.714286	14	35	1X	81	81	0.380435	4.56135	4.70971	1	1	1	52.6286	58.9565	6	1	0.0508459	0.942857	1	0	0	0	0	1343	1774	46	20	4.56135	3.76559	15	1	21	6.05036	14	25	3.76559	21	snp	GT:AD:AO:DP:GQ:QA:QR:RO	1/1/1/1	0,15	15	15	5	559	0	0	0/0	32,0	0	32	99	0	1204	32	0/0	14,0	0	14	75	0	570	14	1/1	0,5	5	5	0	205	0	0	1/1	0,7	7	7	7	255	0	0	1/1	0,8	8	8	10	324	0	0	6.3279	0	0	0	0	unambiguous	0	1/1	FALSE	FALSE	FALSE	0	0
chr07	29193974	NA	C	T	977.44	NA	0	0	10	0.714286	14	29	1X	66	66	0.391892	19.8579	3.5385	2	1	1	56.8276	60	6	1	0.557601	0.931034	0.945946	0	0	0	0	1164	1450	37	14	3.08518	4.47751	15	1	17	4.88226	12	15	5.88603	22	snp	GT:AD:AO:DP:GQ:QA:QR:RO	1/1/1/1	0,15	15	15	13	615	0	0	0/0	21,0	0	21	80	0	844	21	0/0	16,0	0	16	65	0	606	16	1/1	0,4	4	4	2	151	0	0	1/1	0,2	2	2	0	82	0	0	1/1	0,8	8	8	19	316	0	0	3.1724	0	0	0	0	unambiguous	0	1/1	FALSE	FALSE	FALSE	0	0
chr07	29193983	NA	C	T	964.22	NA	0	0	10	0.714286	14	29	1X	63	63	0.426471	19.8579	9.39698	2	1	1	56.8621	60	6	1	0.0106361	0.931034	0.970588	0	0	0	0	1149	1355	34	19	9.07545	5.30951	10	1	16	3.68421	13	16	3.26577	18	snp	GT:AD:AO:DP:GQ:QA:QR:RO	1/1/1/1	0,15	15	15	16	603	0	0	0/0	20,0	0	20	76	0	812	20	0/0	14,0	0	14	58	0	543	14	1/1	0,4	4	4	2	140	0	0	1/1	0,2	2	2	0	82	0	0	1/1	0,8	8	8	22	324	0	0	3.1379	0	0	0	0	unambiguous	0	1/1	FALSE	FALSE	FALSE	0	0
chr07	29208871	NA	A	C	766.6	NA	0	0	6	0.6	10	24	1X	93	93	0.347826	3.0103	4.55236	1	1	1	55.8333	59.9275	4	1	2.76463	1	0.898551	0	0	0	0	944	2699	69	12	3.0103	5.55942	12	1	10	4.45795	14	42	10.0912	27	snp	GT:AD:AO:DP:GQ:QA:QR:RO	1/1/1/1	0,11	11	11	0	424	0	0	0/0	36,0	0	36	99	0	1428	36	0/0	33,0	0	33	99	0	1271	33	1/1	0,13	13	13	23	520	0	0	NA	NA	NA	NA	NA	NA	NA	NA	NA	NA	NA	NA	NA	NA	NA	NA	4.0942	0	NA	0	NA	unambiguous	NA	1/1	NA	FALSE	NA	0	0
chr07	29208913	NA	T	A	744.02	NA	0	0	6	0.6	10	23	1X	83	83	0.383333	5.3706	5.32654	1	1	1	57.6957	59.9167	4	1	1.34688	1	0.916667	0	0	0	0	910	2261	60	10	3.86001	6.62942	13	1	11	3.10471	12	37	10.1038	23	snp	GT:AD:AO:DP:GQ:QA:QR:RO	1/1/1/1	0,11	11	11	0	439	0	0	0/0	36,0	0	36	99	0	1404	36	0/0	24,0	0	24	99	0	857	24	1/1	0,12	12	12	26	471	0	0	NA	NA	NA	NA	NA	NA	NA	NA	NA	NA	NA	NA	NA	NA	NA	NA	2.221	0	NA	0	NA	unambiguous	NA	1/1	NA	FALSE	NA	0	0
chr07	29210471	NA	A	G	1080.07	NA	0	0	10	0.714286	14	32	1X	62	62	0.533333	3.28173	17.1973	1	1	1	59.9062	60	6	1	1.76515	0.90625	0.866667	0	0	0	0	1250	1116	30	17	3.28173	10.2485	15	1	10	12.7819	22	22	17.1973	8	snp	GT:AD:AO:DP:GQ:QA:QR:RO	1/1/1/1	0,14	14	14	12	552	0	0	0/0	20,0	0	20	76	0	756	20	0/0	10,0	0	10	46	0	360	10	1/1	0,11	11	11	27	420	0	0	1/1	0,5	5	5	9	196	0	0	1/1	0,2	2	2	0	82	0	0	0.0938000000000017	0	0	0	0	unambiguous	0	1/1	FALSE	FALSE	FALSE	0	0
chr07	29220059	NA	A	T	1530.43	NA	0	0	10	0.714286	14	46	1X	99	99	0.433962	6.03148	5.01789	1	1	1	60	60	6	1	2.24242	0.978261	0.924528	0	0	0	0	1789	2068	53	23	3.0103	5.01789	23	1	28	7.73089	18	28	3.37904	25	snp	GT:AD:AO:DP:GQ:QA:QR:RO	1/1/1/1	0,16	16	16	0	631	0	0	0/0	29,0	0	29	99	0	1165	29	0/0	24,0	0	24	99	0	903	24	1/1	0,10	10	10	13	390	0	0	1/1	0,10	10	10	13	378	0	0	1/1	0,10	10	10	13	390	0	0	0	0	0	0	0	unambiguous	0	1/1	FALSE	FALSE	FALSE	0	0
chr07	29220264	NA	T	C	2614.61	NA	0	0	10	0.714286	14	76	1X	115	115	0.974359	3.12459	5.73856	0	1	1	60	60	6	1	4.48308	1	1	0	0	0	0	2945	1487	39	38	3.0103	9.74743	38	1	33	5.8675	43	19	3.06598	20	snp	GT:AD:AO:DP:GQ:QA:QR:RO	1/1/1/1	0,18	18	18	20	721	0	0	0/0	27,0	0	27	99	0	1034	27	0/0	12,0	0	12	53	0	453	12	1/1	0,22	22	22	63	846	0	0	1/1	0,14	14	14	39	532	0	0	1/1	0,22	22	22	63	846	0	0	0	0	0	0	0	unambiguous	0	1/1	FALSE	FALSE	FALSE	0	0
chr07	29221389	NA	G	T	3164.7	NA	0	0	10	0.714286	14	89	1X	138	138	0.908163	3.62026	3.05462	0	1	1	60	60	6	1	6.21047	0.977528	0.938776	0	0	0	0	3564	1875	49	49	4.98658	15.8176	40	1	49	4.98658	40	26	3.40914	23	snp	GT:AD:AO:DP:GQ:QA:QR:RO	1/1/1/1	0,27	27	27	27	1091	0	0	0/0	27,0	0	27	99	0	1035	27	0/0	22,0	0	22	91	0	840	22	1/1	0,29	29	29	81	1168	0	0	1/1	0,15	15	15	38	598	0	0	1/1	0,18	18	18	47	707	0	0	0	0	0	0	0	unambiguous	0	1/1	FALSE	FALSE	FALSE	0	0
chr07	29221752	NA	C	T	2379.31	NA	0	0	10	0.714286	14	69	1X	112	112	0.802326	12.1053	3.0608	0	1	1	59.8261	60	6	1	1.12689	0.971014	0.906977	0	0	0	0	2709	1567	43	40	6.81824	7.10075	29	1	27	10.0912	42	19	4.27278	24	snp	GT:AD:AO:DP:GQ:QA:QR:RO	1/1/1/1	0,12	12	12	6	466	0	0	0/0	27,0	0	27	99	0	1012	27	0/0	16,0	0	16	75	0	555	16	1/1	0,27	27	27	72	1060	0	0	1/1	0,9	9	9	18	356	0	0	1/1	0,21	21	21	54	827	0	0	0.173900000000003	0	0	0	0	unambiguous	0	1/1	FALSE	FALSE	FALSE	0	0
chr07	29221901	NA	T	A	2354.54	NA	0	0	10	0.714286	14	66	1X	101	101	0.942857	3.1419	6.05036	0	1	1	60	60	6	1	3.9958	0.924242	0.828571	0	0	0	0	2660	1363	35	30	4.19474	6.05036	36	1	40	9.45891	26	18	3.07234	17	snp	GT:AD:AO:DP:GQ:QA:QR:RO	1/1/1/1	0,22	22	22	24	894	0	0	0/0	19,0	0	19	74	0	736	19	0/0	16,0	0	16	65	0	627	16	1/1	0,26	26	26	75	1058	0	0	1/1	0,7	7	7	17	283	0	0	1/1	0,11	11	11	29	425	0	0	0	0	0	0	0	unambiguous	0	1/1	FALSE	FALSE	FALSE	0	0
chr07	29222036	NA	A	G	2299.58	NA	0	0	10	0.714286	14	67	1X	120	120	0.632075	4.59839	4.03458	0	1	1	60	60	6	1	1.27387	1	0.943396	0	0	0	0	2624	2111	53	32	3.30199	4.03458	35	1	39	6.93191	28	31	6.32897	22	snp	GT:AD:AO:DP:GQ:QA:QR:RO	1/1/1/1	0,21	21	21	7	827	0	0	0/0	29,0	0	29	99	0	1154	29	0/0	24,0	0	24	99	0	957	24	1/1	0,19	19	19	38	767	0	0	1/1	0,12	12	12	17	428	0	0	1/1	0,15	15	15	26	602	0	0	0	0	0	0	0	unambiguous	0	1/1	FALSE	FALSE	FALSE	0	0
chr07	29222121	NA	T	C	2784.78	NA	0	0	10	0.714286	14	82	1X	139	139	0.719298	3.434	3.35316	0	1	1	60	60	6	1	3.11243	0.987805	0.894737	0	0	0	0	3158	2239	57	44	3.96363	3.35316	38	1	47	6.82362	35	29	3.0484	28	snp	GT:AD:AO:DP:GQ:QA:QR:RO	1/1/1/1	0,25	25	25	14	985	0	0	0/0	29,0	0	29	99	0	1129	29	0/0	28,0	0	28	99	0	1110	28	1/1	0,30	30	30	73	1179	0	0	1/1	0,13	13	13	22	481	0	0	1/1	0,14	14	14	25	513	0	0	0	0	0	0	0	unambiguous	0	1/1	FALSE	FALSE	FALSE	0	0
chr07	29222175	NA	T	G	2798.47	NA	0	0	10	0.714286	14	80	1X	138	138	0.689655	6.91895	8.40154	0	1	1	60	60	6	1	2.41799	0.975	0.948276	0	0	0	0	3177	2257	58	42	3.44459	3.0103	38	1	44	4.74748	36	26	4.35811	32	snp	GT:AD:AO:DP:GQ:QA:QR:RO	1/1/1/1	0,27	27	27	15	1068	0	0	0/0	32,0	0	32	99	0	1254	32	0/0	26,0	0	26	99	0	1003	26	1/1	0,30	30	30	71	1209	0	0	1/1	0,10	10	10	11	389	0	0	1/1	0,13	13	13	20	511	0	0	0	0	0	0	0	unambiguous	0	1/1	FALSE	FALSE	FALSE	0	0
chr07	29222324	NA	A	G	2693.54	NA	0	0	10	0.714286	14	76	1X	118	118	0.904762	3.12459	10.4553	0	1	1	60	60	6	1	3.4874	1	0.880952	0	0	0	0	3043	1685	42	47	12.2676	3.21711	29	1	36	3.46745	40	21	3.0103	21	snp	GT:AD:AO:DP:GQ:QA:QR:RO	1/1/1/1	0,21	21	21	20	853	0	0	0/0	27,0	0	27	99	0	1078	27	0/0	15,0	0	15	66	0	607	15	1/1	0,35	35	35	99	1387	0	0	1/1	0,7	7	7	15	283	0	0	1/1	0,13	13	13	33	520	0	0	0	0	0	0	0	unambiguous	0	1/1	FALSE	FALSE	FALSE	0	0
chr07	29222374	NA	T	C	2724.4	NA	0	0	10	0.714286	14	78	1X	128	128	0.78	3.0103	3.0103	0	1	1	60	60	6	1	1.21983	1	0.88	0	0	0	0	3090	1965	50	50	16.4846	5.78978	28	1	39	3.0103	39	26	3.18402	24	snp	GT:AD:AO:DP:GQ:QA:QR:RO	1/1/1/1	0,22	22	22	16	876	0	0	0/0	31,0	0	31	99	0	1231	31	0/0	19,0	0	19	89	0	734	19	1/1	0,34	34	34	91	1349	0	0	1/1	0,6	6	6	7	233	0	0	1/1	0,16	16	16	37	632	0	0	0	0	0	0	0	unambiguous	0	1/1	FALSE	FALSE	FALSE	0	0
chr07	29222622	NA	A	G	3142.76	NA	0	0	10	0.714286	14	89	1X	127	127	1.17105	4.98658	3.0103	0	1	1	60	60	6	1	7.13596	0.977528	0.921053	0	0	0	0	3543	1482	38	53	10.0615	5.06748	36	1	37	8.49998	52	23	6.66752	15	snp	GT:AD:AO:DP:GQ:QA:QR:RO	1/1/1/1	0,24	24	24	34	976	0	0	0/0	24,0	0	24	83	0	953	24	0/0	14,0	0	14	53	0	529	14	1/1	0,35	35	35	99	1376	0	0	1/1	0,9	9	9	31	356	0	0	1/1	0,21	21	21	67	835	0	0	0	0	0	0	0	unambiguous	0	1/1	FALSE	FALSE	FALSE	0	0
chr07	29222934	NA	G	T	2484.27	NA	0	0	10	0.714286	14	70	1X	124	124	0.648148	3.13438	10.8919	1	1	1	60	60	6	1	0.0716024	1	0.925926	0	0	0	0	2821	2136	54	38	4.12706	4.45795	32	1	34	3.13438	36	32	7.03155	22	snp	GT:AD:AO:DP:GQ:QA:QR:RO	1/1/1/1	0,16	16	16	3	638	0	0	0/0	33,0	0	33	99	0	1293	33	0/0	21,0	0	21	86	0	843	21	1/1	0,27	27	27	77	1094	0	0	1/1	0,16	16	16	44	638	0	0	1/1	0,11	11	11	29	451	0	0	0	0	0	0	0	unambiguous	0	1/1	FALSE	FALSE	FALSE	0	0
chr07	29223129	NA	T	A	2949.06	NA	0	0	10	0.714286	14	83	1X	134	134	0.813725	3.03646	3.3935	0	1	1	60	60	6	1	3.11824	0.963855	0.862745	0	0	0	0	3326	2008	51	38	4.29225	3.3935	45	1	43	3.24576	40	24	3.3935	27	snp	GT:AD:AO:DP:GQ:QA:QR:RO	1/1/1/1	0,20	20	20	14	795	0	0	0/0	28,0	0	28	99	0	1114	28	0/0	23,0	0	23	99	0	894	23	1/1	0,22	22	22	55	876	0	0	1/1	0,18	18	18	43	734	0	0	1/1	0,23	23	23	58	921	0	0	0	0	0	0	0	unambiguous	0	1/1	FALSE	FALSE	FALSE	0	0
chr07	29224861	NA	T	A	806.96	NA	0	0	6	0.6	10	25	1X	72	72	0.531915	3.79203	8.60069	1	1	1	59.28	59.0638	4	1	1.46959	1	0.893617	0	0	0	0	968	1876	47	16	7.26639	3.42611	9	1	9	7.26639	16	18	8.60069	29	snp	GT:AD:AO:DP:GQ:QA:QR:RO	1/1/1/1	0,11	11	11	0	438	0	0	0/0	24,0	0	24	99	0	953	24	0/0	23,0	0	23	96	0	923	23	1/1	0,14	14	14	30	530	0	0	NA	NA	NA	NA	NA	NA	NA	NA	NA	NA	NA	NA	NA	NA	NA	NA	0.216200000000001	0	NA	0	NA	unambiguous	NA	1/1	NA	FALSE	NA	0	0
chr07	29224886	NA	C	T	741.87	NA	0	0	6	0.6	10	23	1X	70	70	0.489362	10.6577	3.42611	1	1	1	57.6087	57.7872	4	1	1.0233	1	0.893617	0	0	0	0	910	1879	47	11	3.10471	3.42611	12	1	6	14.4341	17	21	4.16534	26	snp	GT:AD:AO:DP:GQ:QA:QR:RO	1/1/1/1	0,11	11	11	0	435	0	0	0/0	26,0	0	26	99	0	1034	26	0/0	21,0	0	21	92	0	845	21	1/1	0,12	12	12	23	475	0	0	NA	NA	NA	NA	NA	NA	NA	NA	NA	NA	NA	NA	NA	NA	NA	NA	0.1785	0	NA	0	NA	unambiguous	NA	1/1	NA	FALSE	NA	0	0
chr07	29229243	NA	C	T	426.17	NA	0.666667	3.73412	5	0.5	10	14	1X	53	53	0.432432	8.59409	6.66752	1	1	1.5	54.6429	57.1053	4	1	0.352024	0.857143	0.710526	0	0	0	0	548	1459	38	8	3.63072	3.9246	6	1	8	3.63072	6	24	8.7247	14	snp	GT:AD:AO:DP:GQ:QA:QR:RO	1/1/1/1	0,12	12	13	2	466	0	0	0/0	23,0	0	23	88	0	898	23	0/0	14,0	0	14	61	0	524	14	0/1	1,2	2	3	47	82	37	1	NA	NA	NA	NA	NA	NA	NA	NA	NA	NA	NA	NA	NA	NA	NA	NA	2.4624	0	NA	1	NA	unambiguous	NA	1/1	NA	TRUE	NA	0	0
chr07	29232586	NA	C	T	922.6	NA	0	0	6	0.5	12	29	1X	87	87	0.789474	3.08518	5.40641	1	1	1	60	58.8966	5	1	0.15636	0.965517	0.931034	0	0	0	0	1123	2277	58	16	3.68421	3.16006	13	1	17	4.88226	12	31	3.60933	27	snp	GT:AD:AO:DP:GQ:QA:QR:RO	1/1/1/1	0,12	12	12	12	457	0	0	0/0	28,0	0	28	99	0	1100	28	0/0	28,0	0	28	99	0	1095	28	1/1	1,17	17	18	2	666	41	1	NA	NA	NA	NA	NA	NA	NA	NA	0/0	1,0	0	1	22	0	41	1	1.1034	0	1	1	NA	unambiguous	1	1/1	TRUE	FALSE	NA	0	0
chr07	29232623	NA	C	T	823.74	NA	0	0	6	0.6	10	26	1X	75	75	0.5625	4.34659	3.40914	1	1	1	60	59.7347	4	1	0.320161	1	0.938776	0	0	0	0	1014	1912	49	14	3.34437	3.05462	12	1	15	4.34659	11	27	4.11819	22	snp	GT:AD:AO:DP:GQ:QA:QR:RO	1/1/1/1	0,12	12	12	4	480	0	0	0/0	22,0	0	22	96	0	840	22	0/0	26,0	0	26	99	0	1031	26	1/1	1,14	14	15	0	534	41	1	NA	NA	NA	NA	NA	NA	NA	NA	NA	NA	NA	NA	NA	NA	NA	NA	0.265300000000003	0	NA	1	NA	unambiguous	NA	1/1	NA	FALSE	NA	0	0
chr07	29232702	NA	G	A	825.97	NA	0.8125	16.582	5	0.416667	12	27	1X	80	80	0.9	3.73412	5.01789	0	1	1	60	59.2453	5	1	2.97526	1	0.90566	0	0	0	0	1009	2091	53	12	3.73412	7.96781	15	1	14	3.09072	13	29	4.03458	24	snp	GT:AD:AO:DP:GQ:QA:QR:RO	1/1/1/1	0,14	14	14	13	526	0	0	0/0	23,0	0	23	84	0	894	23	0/0	26,0	0	26	93	0	1041	26	0/1	3,13	13	16	70	483	119	3	NA	NA	NA	NA	NA	NA	NA	NA	0/0	1,0	0	1	17	0	37	1	0.7547	0	1	3	NA	unambiguous	1	1/1	TRUE	TRUE	NA	0	0
chr07	29234060	NA	T	C	886.15	NA	0	0	6	0.5	12	27	1X	88	88	1.05882	3.73412	3.90025	1	1	1	54.5926	58.8033	5	1	0.922964	0.962963	0.918033	0	0	0	0	1094	2364	61	11	5.02092	4.7546	16	1	13	3.09072	14	29	3.33068	32	snp	GT:AD:AO:DP:GQ:QA:QR:RO	1/1/1/1	0,13	13	13	1	533	0	0	0/0	33,0	0	33	99	0	1306	33	0/0	27,1	1	28	65	41	1021	27	1/1	0,13	13	13	31	520	0	0	NA	NA	NA	NA	NA	NA	NA	NA	0/0	1,0	0	1	25	0	37	1	4.2107	0	1	0	NA	unambiguous	1	1/1	TRUE	FALSE	NA	0.03571428571428571	0
chr07	29234099	NA	A	T	819.38	NA	0	0	6	0.5	12	24	1X	81	81	0.631579	3.37221	3.0484	1	1	1	57.25	59.8246	5	1	0.958686	1	0.947368	0	0	0	0	972	2275	57	14	4.45795	9.44853	10	1	13	3.37221	11	27	3.35316	30	snp	GT:AD:AO:DP:GQ:QA:QR:RO	1/1/1/1	0,12	12	12	1	484	0	0	0/0	32,0	0	32	99	0	1263	32	0/0	24,0	0	24	93	0	971	24	1/1	0,12	12	12	28	488	0	0	NA	NA	NA	NA	NA	NA	NA	NA	0/0	1,0	0	1	24	0	41	1	2.5746000000000002	0	1	0	NA	unambiguous	1	1/1	TRUE	FALSE	NA	0	0
chr07	29234130	NA	C	T	789.6	NA	0	0	6	0.6	10	24	1X	76	76	0.461538	3.0103	3.0103	1	1	1	57.9167	60	4	1	0.33484	1	0.942308	0	0	0	0	963	2050	52	18	16.0391	3.17734	6	1	14	4.45795	10	21	7.18621	31	snp	GT:AD:AO:DP:GQ:QA:QR:RO	1/1/1/1	0,11	11	11	0	438	0	0	0/0	30,0	0	30	99	0	1183	30	0/0	22,0	0	22	99	0	867	22	1/1	0,13	13	13	24	525	0	0	NA	NA	NA	NA	NA	NA	NA	NA	NA	NA	NA	NA	NA	NA	NA	NA	2.0833	0	NA	0	NA	unambiguous	NA	1/1	NA	FALSE	NA	0	0
chr07	29234149	NA	A	C	734.18	NA	0	0	6	0.6	10	23	1X	72	72	0.757576	3.10471	3.05462	1	1	1	58.6522	60	4	1	0.435518	1	0.938776	0	0	0	0	905	1904	49	13	3.86001	5.18177	10	1	11	3.10471	12	21	5.18177	28	snp	GT:AD:AO:DP:GQ:QA:QR:RO	1/1/1/1	0,11	11	11	0	447	0	0	0/0	27,1	1	28	94	20	1034	27	0/0	22,0	0	22	99	0	870	22	1/1	0,11	11	11	18	438	0	0	NA	NA	NA	NA	NA	NA	NA	NA	NA	NA	NA	NA	NA	NA	NA	NA	1.3478	0	NA	0	NA	unambiguous	NA	1/1	NA	FALSE	NA	0	0.03571428571428571
chr07	29234172	NA	C	T	848.49	NA	0	0	6	0.6	10	25	1X	78	78	0.471698	3.09716	3.05127	1	1	1	58.64	60	4	1	0.781128	1	0.943396	0	0	0	0	1017	2089	53	10	5.18177	6.32897	15	1	14	3.79203	11	22	6.32897	31	snp	GT:AD:AO:DP:GQ:QA:QR:RO	1/1/1/1	0,12	12	12	0	492	0	0	0/0	31,0	0	31	99	0	1199	31	0/0	22,0	0	22	99	0	890	22	1/1	0,13	13	13	23	525	0	0	NA	NA	NA	NA	NA	NA	NA	NA	NA	NA	NA	NA	NA	NA	NA	NA	1.36	0	NA	0	NA	unambiguous	NA	1/1	NA	FALSE	NA	0	0
chr07	29234184	NA	C	T	821.93	NA	0	0	6	0.6	10	25	1X	81	81	0.446429	3.09716	3.16541	1	1	1	58.96	60	4	1	0.234163	1	0.946429	0	0	0	0	998	2208	56	8	10.0459	3.16541	17	1	15	5.18177	10	22	8.59409	34	snp	GT:AD:AO:DP:GQ:QA:QR:RO	1/1/1/1	0,12	12	12	0	474	0	0	0/0	33,0	0	33	99	0	1304	33	0/0	23,0	0	23	99	0	904	23	1/1	0,13	13	13	22	524	0	0	NA	NA	NA	NA	NA	NA	NA	NA	NA	NA	NA	NA	NA	NA	NA	NA	1.04	0	NA	0	NA	unambiguous	NA	1/1	NA	FALSE	NA	0	0
chr07	29234227	NA	T	C	1044.56	NA	0	0	6	0.6	10	31	1X	86	86	0.563636	8.68415	3.36563	1	1	1	58.6774	60	4	1	2.3057	1	0.909091	0	0	0	0	1240	2142	55	14	3.64073	3.04978	17	1	18	4.76149	13	23	6.20829	32	snp	GT:AD:AO:DP:GQ:QA:QR:RO	1/1/1/1	0,15	15	15	0	607	0	0	0/0	32,0	0	32	99	0	1265	32	0/0	23,0	0	23	99	0	877	23	1/1	0,16	16	16	35	633	0	0	NA	NA	NA	NA	NA	NA	NA	NA	NA	NA	NA	NA	NA	NA	NA	NA	1.3226	0	NA	0	NA	unambiguous	NA	1/1	NA	FALSE	NA	0	0
chr07	29234283	NA	A	G	1011.86	NA	0	0	6	0.6	10	31	1X	86	86	0.563636	6.44263	7.78754	1	1	1	59.1613	60	4	1	2.01801	1	0.963636	0	0	0	0	1219	2167	55	22	14.8483	4.94488	9	1	20	8.68415	11	29	3.36563	26	snp	GT:AD:AO:DP:GQ:QA:QR:RO	1/1/1/1	0,16	16	16	1	635	0	0	0/0	33,0	0	33	99	0	1318	33	0/0	22,0	0	22	96	0	849	22	1/1	0,15	15	15	32	584	0	0	NA	NA	NA	NA	NA	NA	NA	NA	NA	NA	NA	NA	NA	NA	NA	NA	0.838700000000003	0	NA	0	NA	unambiguous	NA	1/1	NA	FALSE	NA	0	0
chr07	29234350	NA	C	G	542.39	NA	0	0	6	0.6	10	18	1X	81	81	0.285714	15.074	3.32051	1	1	1	58.8889	60	4	1	1.01196	1	0.904762	0	0	0	0	712	2512	63	9	3.0103	3.04477	9	1	5	10.7311	13	39	10.7656	24	snp	GT:AD:AO:DP:GQ:QA:QR:RO	1/1/1/1	0,10	10	10	0	388	0	0	0/0	35,0	0	35	99	0	1405	35	0/0	28,0	0	28	99	0	1107	28	1/1	0,8	8	8	6	324	0	0	NA	NA	NA	NA	NA	NA	NA	NA	NA	NA	NA	NA	NA	NA	NA	NA	1.1111	0	NA	0	NA	unambiguous	NA	1/1	NA	FALSE	NA	0	0
chr07	29234391	NA	T	A	913.31	NA	0	0	6	0.6	10	28	1X	85	85	0.491228	4.25114	4.877	1	1	1	59.5357	60	4	1	0.315807	1	0.947368	0	0	0	0	1111	2202	57	9	10.7656	11.5819	19	1	7	18.2106	21	29	3.0484	28	snp	GT:AD:AO:DP:GQ:QA:QR:RO	1/1/1/1	0,11	11	11	0	426	0	0	0/0	31,0	0	31	99	0	1194	31	0/0	26,0	0	26	99	0	1008	26	1/1	0,17	17	17	36	685	0	0	NA	NA	NA	NA	NA	NA	NA	NA	NA	NA	NA	NA	NA	NA	NA	NA	0.464300000000001	0	NA	0	NA	unambiguous	NA	1/1	NA	FALSE	NA	0	0
chr07	29234417	NA	C	T	1109.68	NA	0	0	6	0.6	10	34	1X	88	88	0.84	3.26577	5.5839	1	1	1	60	60	4	1	2.29327	1	0.962963	0	0	0	0	1343	2127	54	11	12.2071	7.03155	23	1	11	12.2071	23	27	3.0103	27	snp	GT:AD:AO:DP:GQ:QA:QR:RO	1/1/1/1	0,13	13	13	0	520	0	0	0/0	29,1	1	30	89	22	1145	29	0/0	25,0	0	25	99	0	982	25	1/1	0,20	20	20	50	801	0	0	NA	NA	NA	NA	NA	NA	NA	NA	NA	NA	NA	NA	NA	NA	NA	NA	0	0	NA	0	NA	unambiguous	NA	1/1	NA	FALSE	NA	0	0.03333333333333333
chr07	29235256	NA	G	A	861.69	NA	0	0	6	0.6	10	27	1X	89	89	0.435484	3.73412	3.57068	1	1	1	59.7407	59.7742	4	1	0.00801423	0.925926	0.887097	0	0	0	0	1040	2382	62	15	3.73412	3.57068	12	1	12	3.73412	15	22	14.358	40	snp	GT:AD:AO:DP:GQ:QA:QR:RO	1/1/1/1	0,13	13	13	0	510	0	0	0/0	29,0	0	29	99	0	1134	29	0/0	33,0	0	33	99	0	1248	33	1/1	0,14	14	14	37	530	0	0	NA	NA	NA	NA	NA	NA	NA	NA	NA	NA	NA	NA	NA	NA	NA	NA	0.0335000000000036	0	NA	0	NA	unambiguous	NA	1/1	NA	FALSE	NA	0	0
chr07	29235615	NA	T	C	1074.8	NA	0	0	6	0.6	10	32	1X	75	75	0.744186	3.28173	3.0608	0	1	1	56.4062	60	4	1	0.266666	1	0.953488	0	0	0	0	1263	1682	43	16	3.0103	3.46479	16	1	11	9.79615	21	20	3.46479	23	snp	GT:AD:AO:DP:GQ:QA:QR:RO	1/1/1/1	0,14	14	14	4	566	0	0	0/0	27,0	0	27	99	0	1072	27	0/0	16,0	0	16	83	0	610	16	1/1	0,18	18	18	40	697	0	0	NA	NA	NA	NA	NA	NA	NA	NA	NA	NA	NA	NA	NA	NA	NA	NA	3.5938	0	NA	0	NA	unambiguous	NA	1/1	NA	FALSE	NA	0	0
chr07	29235622	NA	T	C	1088.77	NA	0	0	6	0.6	10	32	1X	78	78	0.695652	3.0103	3.0103	1	1	1	56.75	60	4	1	0.402764	1	0.934783	0	0	0	0	1279	1791	46	16	3.0103	3.76559	16	1	12	7.3532400000000004	20	20	4.70971	26	snp	GT:AD:AO:DP:GQ:QA:QR:RO	1/1/1/1	0,14	14	14	2	557	0	0	0/0	28,0	0	28	99	0	1070	28	0/0	18,0	0	18	76	0	721	18	1/1	0,18	18	18	51	722	0	0	NA	NA	NA	NA	NA	NA	NA	NA	NA	NA	NA	NA	NA	NA	NA	NA	3.25	0	NA	0	NA	unambiguous	NA	1/1	NA	FALSE	NA	0	0
chr07	29235680	NA	A	G	992.92	NA	0	0	6	0.6	10	29	1X	73	73	0.659091	6.67934	3.0103	1	1	1	57.6897	60	4	1	1.36649	0.965517	0.931818	0	0	0	0	1168	1670	44	12	4.88226	3.20771	17	1	14	3.08518	15	17	7.94546	27	snp	GT:AD:AO:DP:GQ:QA:QR:RO	1/1/1/1	0,11	11	11	1	447	0	0	0/0	22,0	0	22	87	0	839	22	0/0	22,0	0	22	87	0	831	22	1/1	0,18	18	18	49	721	0	0	NA	NA	NA	NA	NA	NA	NA	NA	NA	NA	NA	NA	NA	NA	NA	NA	2.3103	0	NA	0	NA	unambiguous	NA	1/1	NA	FALSE	NA	0	0
chr07	29235690	NA	T	C	1104.33	NA	0	0	6	0.6	10	33	1X	76	76	0.767442	4.65535	3.46479	1	1	1	57.5152	60	4	1	0.126376	0.969697	0.930233	0	0	0	0	1286	1625	43	17	3.0761	4.27278	16	1	14	4.65535	19	16	9.12072	27	snp	GT:AD:AO:DP:GQ:QA:QR:RO	1/1/1/1	0,12	12	12	3	470	0	0	0/0	23,0	0	23	88	0	871	23	0/0	20,0	0	20	79	0	754	20	1/1	0,21	21	21	64	816	0	0	NA	NA	NA	NA	NA	NA	NA	NA	NA	NA	NA	NA	NA	NA	NA	NA	2.4848	0	NA	0	NA	unambiguous	NA	1/1	NA	FALSE	NA	0	0
chr07	29235695	NA	C	T	1103.72	NA	0	0	6	0.6	10	34	1X	79	79	0.755556	7.09778	3.44459	1	1	1	57.5882	60	4	1	0.10266	0.970588	0.933333	0	0	0	0	1287	1777	45	18	3.26577	4.21667	16	1	15	4.03217	19	18	6.91895	27	snp	GT:AD:AO:DP:GQ:QA:QR:RO	1/1/1/1	0,13	13	13	3	502	0	0	0/0	24,0	0	24	92	0	945	24	0/0	21,0	0	21	83	0	832	21	1/1	0,21	21	21	63	785	0	0	NA	NA	NA	NA	NA	NA	NA	NA	NA	NA	NA	NA	NA	NA	NA	NA	2.4118	0	NA	0	NA	unambiguous	NA	1/1	NA	FALSE	NA	0	0
chr07	29235733	NA	G	A	739.29	NA	0	0	6	0.6	10	23	1X	76	76	0.433962	3.86001	9.93443	1	1	1	57.913	60	4	1	0.0706246	0.913043	0.924528	0	0	0	0	896	2083	53	12	3.10471	5.01789	11	1	13	3.86001	10	25	3.37904	28	snp	GT:AD:AO:DP:GQ:QA:QR:RO	1/1/1/1	0,11	11	11	0	421	0	0	0/0	29,0	0	29	99	0	1137	29	0/0	24,0	0	24	95	0	946	24	1/1	0,12	12	12	32	475	0	0	NA	NA	NA	NA	NA	NA	NA	NA	NA	NA	NA	NA	NA	NA	NA	NA	2.087	0	NA	0	NA	unambiguous	NA	1/1	NA	FALSE	NA	0	0
chr07	29235749	NA	G	T	720.49	NA	0	0	6	0.6	10	22	1X	71	71	0.44898	3.40511	10.4997	1	1	1	57.8182	60	4	1	0.0300529	0.909091	0.897959	0	0	0	0	880	1948	49	16	12.8806	4.11819	6	1	12	3.40511	10	25	3.05462	24	snp	GT:AD:AO:DP:GQ:QA:QR:RO	1/1/1/1	0,10	10	10	0	406	0	0	0/0	29,0	0	29	99	0	1146	29	0/0	20,0	0	20	93	0	802	20	1/1	0,12	12	12	22	474	0	0	NA	NA	NA	NA	NA	NA	NA	NA	NA	NA	NA	NA	NA	NA	NA	NA	2.1818	0	NA	0	NA	unambiguous	NA	1/1	NA	FALSE	NA	0	0
chr07	29235984	NA	C	G	880.84	NA	0	0	6	0.6	10	27	1X	79	79	0.519231	3.73412	4.51363	1	1	1	59.4444	60	4	1	2.36555	0.962963	0.903846	0	0	0	0	1053	2015	52	14	3.09072	9.02361	13	1	16	5.02092	11	27	3.17734	25	snp	GT:AD:AO:DP:GQ:QA:QR:RO	1/1/1/1	0,15	15	15	0	592	0	0	0/0	33,0	0	33	99	0	1312	33	0/0	19,0	0	19	87	0	703	19	1/1	0,12	12	12	22	461	0	0	NA	NA	NA	NA	NA	NA	NA	NA	NA	NA	NA	NA	NA	NA	NA	NA	0.555599999999998	0	NA	0	NA	unambiguous	NA	1/1	NA	FALSE	NA	0	0
chr07	29238163	NA	T	C	718.72	NA	0	0	6	0.6	10	22	1X	76	76	0.407407	4.58955	3.37904	1	1	1	52	59.434	4	1	0.517162	1	0.981132	0	0	0	0	894	2116	53	11	3.0103	3.05127	11	1	12	3.40511	10	28	3.37904	25	snp	GT:AD:AO:DP:GQ:QA:QR:RO	1/1/1/1	0,13	13	13	0	529	0	0	0/0	30,0	0	30	99	0	1194	30	0/0	23,0	0	24	99	0	922	23	1/1	0,9	9	9	9	365	0	0	NA	NA	NA	NA	NA	NA	NA	NA	NA	NA	NA	NA	NA	NA	NA	NA	7.434	0	NA	0	NA	unambiguous	NA	1/1	NA	FALSE	NA	0	0
chr07	29238172	NA	C	G	816.52	NA	0	0	6	0.6	10	25	1X	81	81	0.446429	5.18177	3.6537	1	1	1	53.72	60	4	1	1.40974	0.96	0.944444	0	0	0	0	995	2154	54	12	3.09716	3.6537	13	1	13	3.09716	12	30	4.45795	24	snp	GT:AD:AO:DP:GQ:QA:QR:RO	1/1/1/1	0,14	14	14	0	562	0	0	0/0	30,0	0	32	99	0	1195	30	0/0	24,0	0	24	99	0	959	24	1/1	0,11	11	11	16	433	0	0	NA	NA	NA	NA	NA	NA	NA	NA	NA	NA	NA	NA	NA	NA	NA	NA	6.28	0	NA	0	NA	unambiguous	NA	1/1	NA	FALSE	NA	0	0
chr07	29238179	NA	G	T	821.49	NA	0	0	6	0.6	10	25	1X	83	83	0.431034	5.18177	3.16006	1	1	1	53.72	59.7759	4	1	0.68045	0.96	0.948276	0	0	0	0	1008	2293	58	12	3.09716	3.16006	13	1	13	3.09716	12	30	3.16006	28	snp	GT:AD:AO:DP:GQ:QA:QR:RO	1/1/1/1	0,14	14	14	0	561	0	0	0/0	35,0	0	35	99	0	1371	35	0/0	23,0	0	23	99	0	922	23	1/1	0,11	11	11	13	447	0	0	NA	NA	NA	NA	NA	NA	NA	NA	NA	NA	NA	NA	NA	NA	NA	NA	6.0559	0	NA	0	NA	unambiguous	NA	1/1	NA	FALSE	NA	0	0
chr07	29238198	NA	G	A	898.94	NA	0	0	6	0.6	10	27	1X	78	78	0.529412	3.73412	5.09662	1	1	1	54.5926	60	4	1	2.40299	0.962963	0.960784	0	0	0	0	1081	2029	51	12	3.73412	15.3153	15	1	15	3.73412	12	28	4.07475	23	snp	GT:AD:AO:DP:GQ:QA:QR:RO	1/1/1/1	0,14	14	14	0	552	0	0	0/0	29,0	0	29	99	0	1153	29	0/0	22,0	0	22	95	0	876	22	1/1	0,13	13	13	26	529	0	0	NA	NA	NA	NA	NA	NA	NA	NA	NA	NA	NA	NA	NA	NA	NA	NA	5.4074	0	NA	0	NA	unambiguous	NA	1/1	NA	FALSE	NA	0	0
chr07	29238227	NA	A	G	880.61	NA	0	0	6	0.5	12	27	1X	88	88	0.7	12.7417	7.31765	1	1	1	57.5926	59.6885	5	1	2.19469	0.925926	0.95082	0	0	0	0	1082	2340	61	11	5.02092	4.7546	16	1	15	3.73412	12	36	7.31765	25	snp	GT:AD:AO:DP:GQ:QA:QR:RO	1/1/1/1	0,15	15	15	10	599	0	0	0/0	36,0	0	36	99	0	1382	36	0/0	23,0	0	23	90	0	885	23	1/1	1,12	12	13	0	483	32	1	NA	NA	NA	NA	NA	NA	NA	NA	0/0	1,0	0	1	23	0	41	1	2.0959	0	1	1	NA	unambiguous	1	1/1	TRUE	FALSE	NA	0	0
chr07	29238542	NA	A	G	565.64	NA	0	0	6	0.6	10	19	1X	77	77	0.327586	3.12459	4.35811	1	1	1	59.4211	60	4	1	0.684103	1	0.948276	0	0	0	0	727	2269	58	5	12.2676	4.35811	14	1	10	3.12459	9	32	4.35811	26	snp	GT:AD:AO:DP:GQ:QA:QR:RO	1/1/1/1	0,13	13	13	0	506	0	0	0/0	36,0	0	36	99	0	1419	36	0/0	22,0	0	22	96	0	850	22	1/1	0,6	6	6	6	221	0	0	NA	NA	NA	NA	NA	NA	NA	NA	NA	NA	NA	NA	NA	NA	NA	NA	0.578899999999997	0	NA	0	NA	unambiguous	NA	1/1	NA	FALSE	NA	0	0
chr07	29239496	NA	T	C	553.49	NA	0	0	6	0.6	10	17	1X	63	63	0.369565	9.26925	3.19912	1	1	1	60	60	4	1	0.133235	0.882353	0.869565	0	0	0	0	693	1789	46	8	3.13803	7.73089	9	1	8	3.13803	9	20	4.70971	26	snp	GT:AD:AO:DP:GQ:QA:QR:RO	1/1/1/1	0,11	11	11	0	447	0	0	0/0	25,0	0	25	98	0	985	25	0/0	21,0	0	21	86	0	804	21	1/1	0,6	6	6	12	246	0	0	NA	NA	NA	NA	NA	NA	NA	NA	NA	NA	NA	NA	NA	NA	NA	NA	0	0	NA	0	NA	unambiguous	NA	1/1	NA	FALSE	NA	0	0
chr07	29239526	NA	A	T	583.23	NA	0	0	6	0.6	10	18	1X	57	57	0.461538	4.9405	4.40227	1	1	1	60	60	4	1	0.64591	0.833333	0.897436	0	0	0	0	717	1562	39	6	7.3532400000000004	3.51141	12	1	11	4.9405	7	19	3.06598	20	snp	GT:AD:AO:DP:GQ:QA:QR:RO	1/1/1/1	0,13	13	13	5	516	0	0	0/0	21,0	0	21	89	0	861	21	0/0	18,0	0	18	80	0	701	18	1/1	0,5	5	5	0	201	0	0	NA	NA	NA	NA	NA	NA	NA	NA	NA	NA	NA	NA	NA	NA	NA	NA	0	0	NA	0	NA	unambiguous	NA	1/1	NA	FALSE	NA	0	0
chr07	29239843	NA	C	G	1200.12	NA	0	0	6	0.6	10	35	1X	82	82	0.744681	6.05036	8.60069	1	1	1	58.7429	60	4	1	0.0789433	0.971429	0.957447	0	0	0	0	1395	1800	47	17	3.07234	3.0565	18	1	15	4.56135	20	21	4.16534	26	snp	GT:AD:AO:DP:GQ:QA:QR:RO	1/1/1/1	0,14	14	14	3	570	0	0	0/0	24,0	0	24	93	0	948	24	0/0	23,0	0	23	90	0	852	23	1/1	0,21	21	21	63	825	0	0	NA	NA	NA	NA	NA	NA	NA	NA	NA	NA	NA	NA	NA	NA	NA	NA	1.2571	0	NA	0	NA	unambiguous	NA	1/1	NA	FALSE	NA	0	0
chr07	29240349	NA	G	A	936.04	NA	0	0	6	0.6	10	28	1X	84	84	0.5	5.80219	5.49198	1	1	1	57.3571	60	4	1	0.0926633	1	0.839286	0	0	0	0	1114	2176	56	12	4.25114	6.88793	16	1	13	3.32051	15	33	6.88793	23	snp	GT:AD:AO:DP:GQ:QA:QR:RO	1/1/1/1	0,10	10	10	0	402	0	0	0/0	34,0	0	34	99	0	1314	34	0/0	22,0	0	22	99	0	862	22	1/1	0,18	18	18	40	712	0	0	NA	NA	NA	NA	NA	NA	NA	NA	NA	NA	NA	NA	NA	NA	NA	NA	2.6429	0	NA	0	NA	unambiguous	NA	1/1	NA	FALSE	NA	0	0
chr07	29240412	NA	G	C	1001	NA	0	0	6	0.6	10	29	1X	82	82	0.54717	3.08518	3.37904	1	1	1	57.7931	60	4	1	1.6737	0.931034	0.886792	0	0	0	0	1185	2101	53	18	6.67934	5.01789	11	1	15	3.08518	14	25	3.37904	28	snp	GT:AD:AO:DP:GQ:QA:QR:RO	1/1/1/1	0,12	12	12	0	492	0	0	0/0	39,0	0	39	99	0	1531	39	0/0	14,0	0	14	71	0	570	14	1/1	0,17	17	17	38	693	0	0	NA	NA	NA	NA	NA	NA	NA	NA	NA	NA	NA	NA	NA	NA	NA	NA	2.2069	0	NA	0	NA	unambiguous	NA	1/1	NA	FALSE	NA	0	0
chr07	29240438	NA	G	A	762.17	NA	0	0	6	0.6	10	23	1X	80	80	0.403509	3.86001	3.9627	1	1	1	58.2174	59.7018	4	1	1.20538	0.956522	0.894737	0	0	0	0	930	2231	57	16	10.6577	4.877	7	1	12	3.10471	11	29	3.0484	28	snp	GT:AD:AO:DP:GQ:QA:QR:RO	1/1/1/1	0,10	10	10	0	410	0	0	0/0	41,0	0	41	99	0	1614	41	0/0	16,0	0	16	72	0	617	16	1/1	0,13	13	13	31	520	0	0	NA	NA	NA	NA	NA	NA	NA	NA	NA	NA	NA	NA	NA	NA	NA	NA	1.4844	0	NA	0	NA	unambiguous	NA	1/1	NA	FALSE	NA	0	0
chr07	29240600	NA	T	G	817.54	NA	0	0	6	0.6	10	25	1X	75	75	0.5	5.18177	5.78978	1	1	1	54.76	60	4	1	2.13902	0.96	0.94	0	0	0	0	1004	1957	50	19	17.6895	7.3532400000000004	6	1	10	5.18177	15	25	3.0103	25	snp	GT:AD:AO:DP:GQ:QA:QR:RO	1/1/1/1	0,14	14	14	0	570	0	0	0/0	25,0	0	25	99	0	999	25	0/0	25,0	0	25	99	0	958	25	1/1	0,11	11	11	19	434	0	0	NA	NA	NA	NA	NA	NA	NA	NA	NA	NA	NA	NA	NA	NA	NA	NA	5.24	0	NA	0	NA	unambiguous	NA	1/1	NA	FALSE	NA	0	0
chr07	29241347	NA	A	G	860.98	NA	0	0	6	0.6	10	26	1X	82	82	0.464286	3.0103	6.88793	1	1	1	58.9615	58.9464	4	1	0.457306	1	0.928571	0	0	0	0	1040	2155	56	8	11.3621	6.88793	18	1	15	4.34659	11	32	5.49198	24	snp	GT:AD:AO:DP:GQ:QA:QR:RO	1/1/1/1	0,12	12	12	0	488	0	0	0/0	36,0	0	36	99	0	1399	36	0/0	20,0	0	20	96	0	756	20	1/1	0,14	14	14	25	552	0	0	NA	NA	NA	NA	NA	NA	NA	NA	NA	NA	NA	NA	NA	NA	NA	NA	0.0151000000000039	0	NA	0	NA	unambiguous	NA	1/1	NA	FALSE	NA	0	0
chr07	29241378	NA	A	G	892.56	NA	0	0	6	0.6	10	28	1X	81	81	0.893939	5.80219	5.01789	1	1	1	58.3214	59.0377	4	1	1.22741	1	0.886792	0	0	0	0	1102	2027	53	12	4.25114	3.37904	16	1	15	3.32051	13	28	3.37904	25	snp	GT:AD:AO:DP:GQ:QA:QR:RO	1/1/1/1	0,12	12	12	0	466	0	0	0/0	31,1	1	32	89	37	1186	31	0/0	22,0	0	22	97	0	841	22	1/1	0,15	15	15	31	599	0	0	NA	NA	NA	NA	NA	NA	NA	NA	NA	NA	NA	NA	NA	NA	NA	NA	0.716300000000004	0	NA	0	NA	unambiguous	NA	1/1	NA	FALSE	NA	0	0.03125
chr07	29241385	NA	A	T	937.47	NA	0	0	6	0.6	10	29	1X	86	86	0.508772	6.67934	3.9627	1	1	1	58.8966	58.807	4	1	1.34988	1	0.894737	0	0	0	0	1118	2188	57	14	3.08518	3.0484	15	1	15	3.08518	14	28	3.0484	29	snp	GT:AD:AO:DP:GQ:QA:QR:RO	1/1/1/1	0,13	13	13	0	499	0	0	0/0	34,0	0	34	99	0	1325	34	0/0	23,0	0	23	99	0	863	23	1/1	0,16	16	16	32	619	0	0	NA	NA	NA	NA	NA	NA	NA	NA	NA	NA	NA	NA	NA	NA	NA	NA	0.0895999999999972	0	NA	0	NA	unambiguous	NA	1/1	NA	FALSE	NA	0	0
chr07	29241434	NA	C	G	723.85	NA	0	0	6	0.6	10	23	1X	91	91	0.338235	3.10471	3.0103	1	1	1	59.1739	59.1471	4	1	3.06591	1	0.911765	0	0	0	0	895	2630	68	13	3.86001	4.1599	10	1	8	7.63648	15	29	6.20364	39	snp	GT:AD:AO:DP:GQ:QA:QR:RO	1/1/1/1	0,10	10	10	0	375	0	0	0/0	42,0	0	42	99	0	1653	42	0/0	26,0	0	26	99	0	977	26	1/1	0,13	13	13	23	520	0	0	NA	NA	NA	NA	NA	NA	NA	NA	NA	NA	NA	NA	NA	NA	NA	NA	0.0268000000000015	0	NA	0	NA	unambiguous	NA	1/1	NA	FALSE	NA	0	0
chr07	29243804	NA	T	A	862.91	NA	0	0	6	0.6	10	28	1X	93	93	0.453125	5.80219	3.31097	1	1	1	58.1429	58.5538	4	1	0.960444	0.964286	0.876923	0	0	0	0	1080	2502	65	14	3.0103	3.31097	14	1	15	3.32051	13	33	3.04371	32	snp	GT:AD:AO:DP:GQ:QA:QR:RO	1/1/1/1	0,11	11	11	0	410	0	0	0/0	36,0	0	36	99	0	1365	36	0/0	28,0	0	28	99	0	1096	28	1/1	1,17	17	18	11	670	41	1	NA	NA	NA	NA	NA	NA	NA	NA	NA	NA	NA	NA	NA	NA	NA	NA	0.410900000000005	0	NA	1	NA	unambiguous	NA	1/1	NA	FALSE	NA	0	0
chr07	29243835	NA	A	C	1064.53	NA	0	0	6	0.6	10	33	1X	102	102	0.5	4.65535	3.29354	2	1	1	58.9091	58.8986	4	1	0.508355	0.969697	0.898551	0	0	0	0	1318	2678	69	12	8.34028	3.29354	21	1	21	8.34028	12	34	3.04177	35	snp	GT:AD:AO:DP:GQ:QA:QR:RO	1/1/1/1	0,15	15	15	1	611	0	0	0/0	40,0	0	40	99	0	1523	40	0/0	28,0	0	28	99	0	1114	28	1/1	1,18	18	19	2	707	41	1	NA	NA	NA	NA	NA	NA	NA	NA	NA	NA	NA	NA	NA	NA	NA	NA	0.0105000000000004	0	NA	1	NA	unambiguous	NA	1/1	NA	FALSE	NA	0	0
chr07	29243881	NA	C	G	1297.2	NA	0	0	6	0.6	10	39	1X	105	105	0.615385	5.73856	3.53672	1	1	1	59.5128	59.1515	4	1	2.52821	0.974359	0.939394	0	0	0	0	1570	2605	66	18	3.51141	4.19474	21	1	27	15.538	12	35	3.53672	31	snp	GT:AD:AO:DP:GQ:QA:QR:RO	1/1/1/1	0,14	14	14	0	557	0	0	0/0	44,0	0	44	99	0	1724	44	0/0	21,0	0	21	96	0	840	21	1/1	1,25	25	26	28	1013	41	1	NA	NA	NA	NA	NA	NA	NA	NA	NA	NA	NA	NA	NA	NA	NA	NA	0.3613	0	NA	1	NA	unambiguous	NA	1/1	NA	FALSE	NA	0	0
chr07	29244181	NA	A	G	864.37	NA	0	0	6	0.6	10	26	1X	83	83	0.45614	8.35546	3.35316	1	1	1	60	59.2807	4	1	0.535945	0.961538	0.982456	0	0	0	0	1035	2187	57	13	3.0103	3.0484	13	1	14	3.34437	12	30	3.35316	27	snp	GT:AD:AO:DP:GQ:QA:QR:RO	1/1/1/1	0,10	10	10	0	410	0	0	0/0	42,0	0	42	99	0	1613	42	0/0	15,0	0	15	67	0	574	15	1/1	0,16	16	16	45	625	0	0	NA	NA	NA	NA	NA	NA	NA	NA	NA	NA	NA	NA	NA	NA	NA	NA	0.719299999999997	0	NA	0	NA	unambiguous	NA	1/1	NA	FALSE	NA	0	0
chr07	29244214	NA	G	C	948.9	NA	0	0	6	0.6	10	28	1X	82	82	0.518519	5.80219	4.45795	1	1	1	60	59.8333	4	1	1.26824	0.892857	0.925926	0	0	0	0	1126	2087	54	13	3.32051	4.45795	15	1	16	4.25114	12	28	3.17115	26	snp	GT:AD:AO:DP:GQ:QA:QR:RO	1/1/1/1	0,12	12	12	0	488	0	0	0/0	40,0	0	40	99	0	1539	40	0/0	14,0	0	14	73	0	548	14	1/1	0,16	16	16	34	638	0	0	NA	NA	NA	NA	NA	NA	NA	NA	NA	NA	NA	NA	NA	NA	NA	NA	0.166699999999999	0	NA	0	NA	unambiguous	NA	1/1	NA	FALSE	NA	0	0
chr07	29244231	NA	C	T	980.61	NA	0	0	6	0.6	10	29	1X	86	86	0.508772	6.67934	7.61992	1	1	1	60	59.4737	4	1	0.944416	0.862069	0.894737	0	0	0	0	1163	2224	57	15	3.08518	6.09608	14	1	14	3.08518	15	28	3.0484	29	snp	GT:AD:AO:DP:GQ:QA:QR:RO	1/1/1/1	0,12	12	12	0	474	0	0	0/0	40,0	0	40	99	0	1549	40	0/0	17,0	0	17	85	0	675	17	1/1	0,17	17	17	36	689	0	0	NA	NA	NA	NA	NA	NA	NA	NA	NA	NA	NA	NA	NA	NA	NA	NA	0.526299999999999	0	NA	0	NA	unambiguous	NA	1/1	NA	FALSE	NA	0	0
chr07	29244375	NA	G	T	659.55	NA	0	0	6	0.5	12	21	1X	89	89	0.522727	8.07707	7.89611	2	1	1.5	59.619	58.5781	5	1	0.983174	0.952381	0.890625	0	0	0	0	831	2453	64	10	3.1137	3.14602	11	1	9	3.94093	12	29	4.23175	35	snp	GT:AD:AO:DP:GQ:QA:QR:RO	1/1/1/1	0,10	10	10	1	406	0	0	0/0	36,0	0	39	99	0	1394	36	0/0	26,0	0	26	97	0	985	26	1/1	1,11	11	13	0	425	37	1	NA	NA	NA	NA	NA	NA	NA	NA	0/0	1,0	0	1	22	0	37	1	1.0409	0	1	1	NA	unambiguous	1	1/1	TRUE	FALSE	NA	0	0
chr07	29245062	NA	A	G	980.57	NA	0	0	6	0.6	10	30	1X	87	87	0.526316	10.2485	3.9627	1	1	1	57.1	60	4	1	2.38395	0.9	0.912281	0	0	0	0	1194	2191	57	9	13.4334	3.9627	21	1	11	7.64277	19	31	3.9627	26	snp	GT:AD:AO:DP:GQ:QA:QR:RO	1/1/1/1	0,15	15	15	0	597	0	0	0/0	40,0	0	40	99	0	1552	40	0/0	17,0	0	17	83	0	639	17	1/1	0,15	15	15	30	597	0	0	NA	NA	NA	NA	NA	NA	NA	NA	NA	NA	NA	NA	NA	NA	NA	NA	2.9	0	NA	0	NA	unambiguous	NA	1/1	NA	FALSE	NA	0	0
chr07	29245369	NA	A	C	949.83	NA	0	0	6	0.6	10	28	1X	76	76	0.583333	5.80219	14.5915	1	1	1	58.2857	60	4	1	1.55124	1	0.958333	0	0	0	0	1123	1817	48	12	4.25114	3.73412	16	1	11	5.80219	17	24	3.0103	24	snp	GT:AD:AO:DP:GQ:QA:QR:RO	1/1/1/1	0,10	10	10	0	397	0	0	0/0	32,0	0	32	99	0	1229	32	0/0	16,0	0	16	74	0	588	16	1/1	0,18	18	18	44	726	0	0	NA	NA	NA	NA	NA	NA	NA	NA	NA	NA	NA	NA	NA	NA	NA	NA	1.7143	0	NA	0	NA	unambiguous	NA	1/1	NA	FALSE	NA	0	0
chr07	29245385	NA	A	G	978.94	NA	0	0	6	0.6	10	29	1X	75	75	0.630435	6.67934	6.03148	1	1	1	58.2759	60	4	1	1.81278	1	0.956522	0	0	0	0	1157	1718	46	11	6.67934	4.70971	18	1	12	4.88226	17	23	3.0103	23	snp	GT:AD:AO:DP:GQ:QA:QR:RO	1/1/1/1	0,11	11	11	1	447	0	0	0/0	28,0	0	28	99	0	1034	28	0/0	18,0	0	18	77	0	684	18	1/1	0,18	18	18	47	710	0	0	NA	NA	NA	NA	NA	NA	NA	NA	NA	NA	NA	NA	NA	NA	NA	NA	1.7241	0	NA	0	NA	unambiguous	NA	1/1	NA	FALSE	NA	0	0
chr07	29246248	NA	A	T	917.24	NA	0	0	6	0.6	10	28	1X	85	85	0.491228	10.7656	3.35316	1	1	1	59.7857	60	4	1	1.93767	1	0.894737	0	0	0	0	1119	2237	57	17	5.80219	11.5819	11	1	20	14.1779	8	32	4.877	25	snp	GT:AD:AO:DP:GQ:QA:QR:RO	1/1/1/1	0,15	15	15	0	607	0	0	0/0	38,0	0	38	99	0	1501	38	0/0	19,0	0	19	91	0	736	19	1/1	0,13	13	13	22	512	0	0	NA	NA	NA	NA	NA	NA	NA	NA	NA	NA	NA	NA	NA	NA	NA	NA	0.214300000000001	0	NA	0	NA	unambiguous	NA	1/1	NA	FALSE	NA	0	0
chr07	29246653	NA	G	A	1195.5	NA	0	0	6	0.6	10	35	1X	93	93	0.603448	10.5174	3.60933	1	1	1	57.4	60	4	1	2.24584	0.971429	0.931034	0	0	0	0	1411	2254	58	17	3.07234	3.16006	18	1	18	3.07234	17	29	3.0103	29	snp	GT:AD:AO:DP:GQ:QA:QR:RO	1/1/1/1	0,15	15	15	0	611	0	0	0/0	35,0	0	35	99	0	1373	35	0/0	23,0	0	23	98	0	881	23	1/1	0,20	20	20	49	800	0	0	NA	NA	NA	NA	NA	NA	NA	NA	NA	NA	NA	NA	NA	NA	NA	NA	2.6	0	NA	0	NA	unambiguous	NA	1/1	NA	FALSE	NA	0	0
chr07	29246751	NA	C	G	1220.87	NA	0	0	6	0.6	10	36	1X	92	92	0.642857	3.9754	3.16541	1	1	1	60	59.3571	4	1	1.04187	0.944444	0.892857	0	0	0	0	1427	2204	56	17	3.25157	8.59409	19	1	21	5.18177	15	27	3.16541	29	snp	GT:AD:AO:DP:GQ:QA:QR:RO	1/1/1/1	0,17	17	17	1	674	0	0	0/0	35,0	0	35	99	0	1414	35	0/0	21,0	0	21	90	0	790	21	1/1	0,19	19	19	49	753	0	0	NA	NA	NA	NA	NA	NA	NA	NA	NA	NA	NA	NA	NA	NA	NA	NA	0.642899999999997	0	NA	0	NA	unambiguous	NA	1/1	NA	FALSE	NA	0	0
chr07	29248227	NA	C	T	967.05	NA	0	0	6	0.6	10	29	1X	69	69	0.725	6.67934	3.0103	1	1	1	60	60	4	1	0.473914	0.931034	0.9	0	0	0	0	1128	1546	40	16	3.68421	6.48466	13	1	15	3.08518	14	18	3.87889	22	snp	GT:AD:AO:DP:GQ:QA:QR:RO	1/1/1/1	0,11	11	11	2	429	0	0	0/0	23,0	0	23	87	0	904	23	0/0	17,0	0	17	69	0	642	17	1/1	0,18	18	18	53	699	0	0	NA	NA	NA	NA	NA	NA	NA	NA	NA	NA	NA	NA	NA	NA	NA	NA	0	0	NA	0	NA	unambiguous	NA	1/1	NA	FALSE	NA	0	0
chr07	29248234	NA	G	A	1036.08	NA	0	0	6	0.6	10	30	1X	74	74	0.681818	5.61607	7.94546	1	1	1	60	60	4	1	0.896485	0.933333	0.909091	0	0	0	0	1208	1698	44	16	3.29983	6.16881	14	1	16	3.29983	14	21	3.20771	23	snp	GT:AD:AO:DP:GQ:QA:QR:RO	1/1/1/1	0,12	12	12	1	474	0	0	0/0	27,0	0	27	99	0	1031	27	0/0	17,0	0	17	72	0	667	17	1/1	0,18	18	18	50	734	0	0	NA	NA	NA	NA	NA	NA	NA	NA	NA	NA	NA	NA	NA	NA	NA	NA	0	0	NA	0	NA	unambiguous	NA	1/1	NA	FALSE	NA	0	0
chr07	29248289	NA	G	A	1040.69	NA	0	0	6	0.6	10	31	1X	85	85	0.574074	6.44263	4.45795	1	1	1	60	59.9815	4	1	1.12674	0.967742	0.87037	0	0	0	0	1230	2135	54	19	6.44263	3.17115	12	1	20	8.68415	11	26	3.17115	28	snp	GT:AD:AO:DP:GQ:QA:QR:RO	1/1/1/1	0,10	10	10	0	402	0	0	0/0	34,0	0	34	99	0	1355	34	0/0	20,0	0	20	89	0	780	20	1/1	0,21	21	21	52	828	0	0	NA	NA	NA	NA	NA	NA	NA	NA	NA	NA	NA	NA	NA	NA	NA	NA	0.0185000000000031	0	NA	0	NA	unambiguous	NA	1/1	NA	FALSE	NA	0	0
chr07	29248608	NA	A	G	964.69	NA	0	0	6	0.6	10	29	1X	88	88	0.491525	6.67934	5.99147	1	1	1	60	60	4	1	0.174307	1	0.932203	0	0	0	0	1150	2270	59	11	6.67934	3.93042	18	1	13	3.68421	16	25	5.99147	34	snp	GT:AD:AO:DP:GQ:QA:QR:RO	1/1/1/1	0,11	11	11	0	424	0	0	0/0	33,0	0	33	99	0	1264	33	0/0	26,0	0	26	99	0	1006	26	1/1	0,18	18	18	38	726	0	0	NA	NA	NA	NA	NA	NA	NA	NA	NA	NA	NA	NA	NA	NA	NA	NA	0	0	NA	0	NA	unambiguous	NA	1/1	NA	FALSE	NA	0	0
chr07	29248673	NA	C	G	980.78	NA	0	0	6	0.6	10	29	1X	81	81	0.557692	3.08518	4.51363	1	1	1	60	60	4	1	1.85602	0.965517	0.903846	0	0	0	0	1160	2016	52	15	3.08518	7.18621	14	1	19	9.07545	10	28	3.67845	24	snp	GT:AD:AO:DP:GQ:QA:QR:RO	1/1/1/1	0,12	12	12	0	475	0	0	0/0	31,0	0	31	99	0	1236	31	0/0	21,0	0	21	91	0	780	21	1/1	0,17	17	17	39	685	0	0	NA	NA	NA	NA	NA	NA	NA	NA	NA	NA	NA	NA	NA	NA	NA	NA	0	0	NA	0	NA	unambiguous	NA	1/1	NA	FALSE	NA	0	0
chr07	29248725	NA	T	C	1207.05	NA	0	0	6	0.6	10	36	1X	76	76	0.9	3.25157	4.96463	0	1	1	60	60	4	1	1.09002	0.972222	0.9	0	0	0	0	1387	1559	40	19	3.25157	3.22745	17	1	20	3.9754	16	22	3.87889	18	snp	GT:AD:AO:DP:GQ:QA:QR:RO	1/1/1/1	0,12	12	12	6	471	0	0	0/0	24,0	0	24	99	0	955	24	0/0	16,0	0	16	75	0	604	16	1/1	0,24	24	24	63	916	0	0	NA	NA	NA	NA	NA	NA	NA	NA	NA	NA	NA	NA	NA	NA	NA	NA	0	0	NA	0	NA	unambiguous	NA	1/1	NA	FALSE	NA	0	0
chr07	29249017	NA	T	A	1129.72	NA	0	0	6	0.6	10	34	1X	87	87	0.641509	3.0103	5.01789	1	1	1	60	60	4	1	1.97849	0.941176	0.886792	0	0	0	0	1329	2063	53	22	9.39698	4.03458	12	1	11	12.2071	23	29	4.03458	24	snp	GT:AD:AO:DP:GQ:QA:QR:RO	1/1/1/1	0,10	10	10	0	387	0	0	0/0	27,0	0	27	99	0	1066	27	0/0	26,0	0	26	99	0	997	26	1/1	0,24	24	24	64	942	0	0	NA	NA	NA	NA	NA	NA	NA	NA	NA	NA	NA	NA	NA	NA	NA	NA	0	0	NA	0	NA	unambiguous	NA	1/1	NA	FALSE	NA	0	0
chr07	29249367	NA	A	G	788.08	NA	0	0	6	0.6	10	25	1X	79	79	0.462963	3.79203	3.17115	1	1	1	56	60	4	1	0.212124	0.96	0.944444	0	0	0	0	950	2072	54	12	3.09716	3.0103	13	1	13	3.09716	12	21	8.80089	33	snp	GT:AD:AO:DP:GQ:QA:QR:RO	1/1/1/1	0,10	10	10	0	385	0	0	0/0	28,0	0	28	99	0	1083	28	0/0	26,0	0	26	99	0	989	26	1/1	0,15	15	15	43	565	0	0	NA	NA	NA	NA	NA	NA	NA	NA	NA	NA	NA	NA	NA	NA	NA	NA	4	0	NA	0	NA	unambiguous	NA	1/1	NA	FALSE	NA	0	0
chr07	29249577	NA	G	A	823.51	NA	0	0	6	0.6	10	27	1X	88	88	0.612903	6.95112	3.0459	1	1	1	60	60	4	1	0.859766	1	0.852459	0	0	0	0	1039	2398	61	12	3.73412	3.0459	15	1	15	3.73412	12	33	3.90025	28	snp	GT:AD:AO:DP:GQ:QA:QR:RO	1/1/1/1	0,11	11	11	0	419	0	0	0/0	30,1	1	31	74	41	1175	30	0/0	31,0	0	31	99	0	1223	31	1/1	0,15	15	15	38	579	0	0	NA	NA	NA	NA	NA	NA	NA	NA	NA	NA	NA	NA	NA	NA	NA	NA	0	0	NA	0	NA	unambiguous	NA	1/1	NA	FALSE	NA	0	0.03225806451612903
chr07	29249598	NA	C	T	755.24	NA	0	0	6	0.6	10	23	1X	78	78	0.418182	5.3706	7.78754	1	1	1	60	60	4	1	0.435268	1	0.872727	0	0	0	0	918	2181	55	9	5.3706	3.04978	14	1	13	3.86001	10	32	6.20829	23	snp	GT:AD:AO:DP:GQ:QA:QR:RO	1/1/1/1	0,11	11	11	0	438	0	0	0/0	31,0	0	31	99	0	1223	31	0/0	24,0	0	24	96	0	958	24	1/1	0,12	12	12	30	480	0	0	NA	NA	NA	NA	NA	NA	NA	NA	NA	NA	NA	NA	NA	NA	NA	NA	0	0	NA	0	NA	unambiguous	NA	1/1	NA	FALSE	NA	0	0
chr07	29249667	NA	G	A	1072.04	NA	0	0	6	0.6	10	32	1X	84	84	0.615385	3.28173	3.67845	1	1	1	59	60	4	1	1.16626	0.96875	0.884615	0	0	0	0	1261	1999	52	14	4.09604	3.67845	18	1	17	3.28173	15	30	5.68288	22	snp	GT:AD:AO:DP:GQ:QA:QR:RO	1/1/1/1	0,16	16	16	1	635	0	0	0/0	28,0	0	28	99	0	1076	28	0/0	24,0	0	24	99	0	923	24	1/1	0,16	16	16	39	626	0	0	NA	NA	NA	NA	NA	NA	NA	NA	NA	NA	NA	NA	NA	NA	NA	NA	1	0	NA	0	NA	unambiguous	NA	1/1	NA	FALSE	NA	0	0
chr07	29249827	NA	T	A	823.32	NA	0	0	8	0.666667	12	27	1X	79	79	0.346154	16.6021	9.02361	2	1	1	58.6667	60	5	1	1.36696	0.925926	0.923077	0	0	0	0	1015	2073	52	9	9.52472	5.68288	18	1	8	12.7417	19	24	3.67845	28	snp	GT:AD:AO:DP:GQ:QA:QR:RO	1/1/1/1	0,11	11	11	0	424	0	0	0/0	32,0	0	32	99	0	1271	32	0/0	20,0	0	20	85	0	802	20	1/1	0,14	14	14	30	509	0	0	NA	NA	NA	NA	NA	NA	NA	NA	1/1	0,2	2	2	0	82	0	0	1.3333	0	0	0	NA	unambiguous	0	1/1	FALSE	FALSE	NA	0	0
chr07	29251024	NA	C	G	848.25	NA	0	0	6	0.6	10	25	1X	71	71	0.543478	3.09716	3.05855	1	1	1	60	59.9333	4	1	1.42877	0.96	0.911111	0	0	0	0	1004	1812	45	13	3.09716	6.91895	12	1	9	7.26639	16	16	11.1654	29	snp	GT:AD:AO:DP:GQ:QA:QR:RO	1/1/1/1	0,10	10	10	0	401	0	0	0/0	27,0	0	28	99	0	1082	27	0/0	18,0	0	18	79	0	730	18	1/1	0,15	15	15	35	603	0	0	NA	NA	NA	NA	NA	NA	NA	NA	NA	NA	NA	NA	NA	NA	NA	NA	0.0666999999999973	0	NA	0	NA	unambiguous	NA	1/1	NA	FALSE	NA	0	0
chr07	29251779	NA	A	T	1102.95	NA	0	0	6	0.6	10	33	1X	82	82	0.673469	6.23461	4.11819	1	1	1	60	60	4	1	0.0268272	0.909091	0.938776	0	0	0	0	1311	1900	49	22	10.9724	3.40914	11	1	23	14.1309	10	26	3.40914	23	snp	GT:AD:AO:DP:GQ:QA:QR:RO	1/1/1/1	0,17	17	17	3	683	0	0	0/0	24,0	0	24	97	0	941	24	0/0	25,0	0	25	99	0	959	25	1/1	0,16	16	16	44	628	0	0	NA	NA	NA	NA	NA	NA	NA	NA	NA	NA	NA	NA	NA	NA	NA	NA	0	0	NA	0	NA	unambiguous	NA	1/1	NA	FALSE	NA	0	0
chr07	29252170	NA	A	C	793.71	NA	0	0	6	0.6	10	25	1X	87	87	0.403226	3.09716	3.0103	1	1	1	60	60	4	1	1.6707	1	0.919355	0	0	0	0	957	2440	62	13	3.09716	3.15039	12	1	13	3.09716	12	33	3.57068	29	snp	GT:AD:AO:DP:GQ:QA:QR:RO	1/1/1/1	0,10	10	10	0	382	0	0	0/0	45,0	0	45	99	0	1810	45	0/0	17,0	0	17	77	0	630	17	1/1	0,15	15	15	36	575	0	0	NA	NA	NA	NA	NA	NA	NA	NA	NA	NA	NA	NA	NA	NA	NA	NA	0	0	NA	0	NA	unambiguous	NA	1/1	NA	FALSE	NA	0	0
chr07	29252241	NA	C	T	719.87	NA	0	0	6	0.6	10	23	1X	79	79	0.410714	3.10471	6.88793	1	1	1	60	60	4	1	0.193341	0.956522	0.928571	0	0	0	0	879	2165	56	12	3.10471	3.63072	11	1	12	3.10471	11	25	4.40625	31	snp	GT:AD:AO:DP:GQ:QA:QR:RO	1/1/1/1	0,13	13	13	0	496	0	0	0/0	40,0	0	40	99	0	1571	40	0/0	16,0	0	16	87	0	594	16	1/1	0,10	10	10	11	383	0	0	NA	NA	NA	NA	NA	NA	NA	NA	NA	NA	NA	NA	NA	NA	NA	NA	0	0	NA	0	NA	unambiguous	NA	1/1	NA	FALSE	NA	0	0
chr07	29252841	NA	G	C	696.56	NA	0	0	6	0.6	10	22	1X	87	87	0.338462	3.0103	3.04371	1	1	1	60	60	4	1	2.48163	1	0.907692	0	0	0	0	865	2547	65	14	6.56362	7.05258	8	1	13	4.58955	9	30	3.84548	35	snp	GT:AD:AO:DP:GQ:QA:QR:RO	1/1/1/1	0,11	11	11	0	422	0	0	0/0	40,0	0	40	99	0	1587	40	0/0	25,0	0	25	99	0	960	25	1/1	0,11	11	11	18	443	0	0	NA	NA	NA	NA	NA	NA	NA	NA	NA	NA	NA	NA	NA	NA	NA	NA	0	0	NA	0	NA	unambiguous	NA	1/1	NA	FALSE	NA	0	0
chr07	29252957	NA	G	A	822.51	NA	0	0	6	0.6	10	25	1X	65	65	0.625	10.0459	3.0103	1	1	1	60	60	4	1	0.340154	0.92	0.85	0	0	0	0	978	1568	40	11	3.79203	6.48466	14	1	12	3.09716	13	20	3.0103	20	snp	GT:AD:AO:DP:GQ:QA:QR:RO	1/1/1/1	0,14	14	14	2	565	0	0	0/0	24,0	0	24	94	0	957	24	0/0	16,0	0	16	70	0	611	16	1/1	0,11	11	11	28	413	0	0	NA	NA	NA	NA	NA	NA	NA	NA	NA	NA	NA	NA	NA	NA	NA	NA	0	0	NA	0	NA	unambiguous	NA	1/1	NA	FALSE	NA	0	0
chr07	29252984	NA	A	T	777.44	NA	0	0	6	0.6	10	24	1X	66	66	0.571429	8.80089	3.21711	1	1	1	60	60	4	1	0.968763	0.916667	0.880952	0	0	0	0	940	1624	42	17	12.0581	3.21711	7	1	11	3.37221	13	18	4.87156	24	snp	GT:AD:AO:DP:GQ:QA:QR:RO	1/1/1/1	0,14	14	14	1	562	0	0	0/0	27,0	0	27	99	0	1022	27	0/0	15,0	0	15	68	0	602	15	1/1	0,10	10	10	22	378	0	0	NA	NA	NA	NA	NA	NA	NA	NA	NA	NA	NA	NA	NA	NA	NA	NA	0	0	NA	0	NA	unambiguous	NA	1/1	NA	FALSE	NA	0	0
chr07	29253198	NA	G	A	959.37	NA	0	0	6	0.6	10	28	1X	87	87	0.474576	3.32051	3.34154	1	1	1	60	60	4	1	0.454301	0.964286	0.898305	0	0	0	0	1136	2309	59	12	4.25114	3.0471	16	1	15	3.32051	13	28	3.34154	31	snp	GT:AD:AO:DP:GQ:QA:QR:RO	1/1/1/1	0,10	10	10	0	406	0	0	0/0	29,0	0	29	99	0	1145	29	0/0	30,0	0	30	99	0	1164	30	1/1	0,18	18	18	52	730	0	0	NA	NA	NA	NA	NA	NA	NA	NA	NA	NA	NA	NA	NA	NA	NA	NA	0	0	NA	0	NA	unambiguous	NA	1/1	NA	FALSE	NA	0	0
chr07	29253602	NA	G	C	858.58	NA	0	0	6	0.6	10	26	1X	78	78	0.5	4.34659	6.59988	1	1	1	60	60	4	1	2.16612	0.923077	0.897959	0	0	0	0	1031	1929	49	9	8.35546	4.11819	17	1	16	6.01695	10	26	3.40914	23	snp	GT:AD:AO:DP:GQ:QA:QR:RO	1/1/1/1	0,14	14	14	0	552	0	0	0/0	34,0	0	34	99	0	1327	34	0/0	15,0	0	18	73	0	602	15	1/1	0,12	12	12	23	479	0	0	NA	NA	NA	NA	NA	NA	NA	NA	NA	NA	NA	NA	NA	NA	NA	NA	0	0	NA	0	NA	unambiguous	NA	1/1	NA	FALSE	NA	0	0
chr07	29253754	NA	G	T	1192.83	NA	0	0	6	0.6	10	36	1X	95	95	0.610169	3.9754	9.23028	1	1	1	60	60	4	1	2.54724	0.944444	0.915254	0	0	0	0	1407	2329	59	21	5.18177	3.93042	15	1	25	14.8328	11	26	4.81373	33	snp	GT:AD:AO:DP:GQ:QA:QR:RO	1/1/1/1	0,13	13	13	0	504	0	0	0/0	35,0	0	35	99	0	1397	35	0/0	24,0	0	24	99	0	932	24	1/1	0,23	23	23	58	903	0	0	NA	NA	NA	NA	NA	NA	NA	NA	NA	NA	NA	NA	NA	NA	NA	NA	0	0	NA	0	NA	unambiguous	NA	1/1	NA	FALSE	NA	0	0
chr07	29253798	NA	A	G	1344.66	NA	0	0	6	0.6	10	40	1X	105	105	0.615385	8.43898	3.31097	1	1	1	60	60	4	1	2.75135	0.975	0.892308	0	0	0	0	1569	2473	65	20	3.0103	3.04371	20	1	21	3.22745	19	28	5.71629	37	snp	GT:AD:AO:DP:GQ:QA:QR:RO	1/1/1/1	0,14	14	14	0	562	0	0	0/0	45,0	0	45	99	0	1736	45	0/0	20,0	0	20	92	0	737	20	1/1	0,26	26	26	66	1007	0	0	NA	NA	NA	NA	NA	NA	NA	NA	NA	NA	NA	NA	NA	NA	NA	NA	0	0	NA	0	NA	unambiguous	NA	1/1	NA	FALSE	NA	0	0
chr07	29253959	NA	C	A	881.43	NA	0	0	6	0.6	10	27	1X	77	77	0.54	6.95112	4.57376	1	1	1	60	60	4	1	2.17984	0.962963	0.86	0	0	0	0	1051	1951	50	11	5.02092	5.78978	16	1	13	3.09072	14	23	3.70517	27	snp	GT:AD:AO:DP:GQ:QA:QR:RO	1/1/1/1	0,13	13	13	0	508	0	0	0/0	31,0	0	31	99	0	1220	31	0/0	19,0	0	19	85	0	731	19	1/1	0,14	14	14	30	543	0	0	NA	NA	NA	NA	NA	NA	NA	NA	NA	NA	NA	NA	NA	NA	NA	NA	0	0	NA	0	NA	unambiguous	NA	1/1	NA	FALSE	NA	0	0
chr07	29253970	NA	T	C	915.28	NA	0	0	6	0.6	10	27	1X	76	76	0.55102	9.52472	4.11819	1	1	1	60	60	4	1	2.27148	0.962963	0.897959	0	0	0	0	1095	1912	49	9	9.52472	4.11819	18	1	14	3.09072	13	21	5.18177	28	snp	GT:AD:AO:DP:GQ:QA:QR:RO	1/1/1/1	0,13	13	13	0	529	0	0	0/0	31,0	0	31	99	0	1209	31	0/0	18,0	0	18	81	0	703	18	1/1	0,14	14	14	30	566	0	0	NA	NA	NA	NA	NA	NA	NA	NA	NA	NA	NA	NA	NA	NA	NA	NA	0	0	NA	0	NA	unambiguous	NA	1/1	NA	FALSE	NA	0	0
chr07	29272706	NA	A	G	2431.1	NA	0.477778	3.39634	10	0.714286	14	78	1X	128	128	8.33333	8.46682	5.78978	0	1	1	57.4487	59.26	6	1	0.80081	0.910256	0.86	0	0	0	0	3062	1907	50	40	3.12166	3.70517	38	1	40	3.12166	38	26	3.18402	24	snp	GT:AD:AO:DP:GQ:QA:QR:RO	1/1/1/1	0,13	13	13	5	511	0	0	0/1	25,27	27	52	99	1074	970	25	0/1	22,16	16	38	99	634	814	22	0/0	3,0	0	3	41	0	123	3	1/1	0,7	7	7	10	269	0	0	1/1	0,15	15	15	34	574	0	0	1.8113	0	0	3	0	ambiguous	0	1/1	FALSE	TRUE	FALSE	0.42105263157894735	0.5192307692307693
chr07	29273038	NA	T	G	4118.11	NA	0.505376	3.03365	12	0.857143	14	123	1X	169	169	0	10.7958	15.095	1	1	1	59.7642	60	6	1	3.09697	0.95935	0.891304	0	0	0	0	4958	1825	46	64	3.45166	3.19912	59	1	59	3.45166	64	23	3.0103	23	snp	GT:AD:AO:DP:GQ:QA:QR:RO	1/1/1/1	0,28	28	28	29	1114	0	0	0/1	24,27	27	51	99	1086	945	24	0/1	22,20	20	42	99	812	880	22	1/1	0,12	12	12	30	478	0	0	1/1	0,7	7	7	0	287	0	0	1/1	0,29	29	29	81	1181	0	0	0.235799999999998	0	0	0	0	ambiguous	0	1/1	FALSE	FALSE	FALSE	0.47619047619047616	0.5294117647058824
chr07	29273044	NA	A	G	4004.49	NA	0.505376	3.03365	12	0.857143	14	122	1X	168	168	0	6.49889	12.2627	1	1	1	59.7623	60	6	1	3.87712	0.95082	0.891304	0	0	0	0	4827	1786	46	67	5.57335	4.70971	55	1	57	4.14943	65	22	3.19912	24	snp	GT:AD:AO:DP:GQ:QA:QR:RO	1/1/1/1	0,29	29	29	29	1152	0	0	0/1	24,28	28	52	99	1084	934	24	0/1	22,19	19	41	99	763	852	22	1/1	0,12	12	12	29	483	0	0	1/1	0,6	6	6	0	246	0	0	1/1	0,28	28	28	77	1099	0	0	0.237699999999997	0	0	0	0	ambiguous	0	1/1	FALSE	FALSE	FALSE	0.4634146341463415	0.5384615384615384
chr07	29273898	NA	A	C	4063.95	NA	0.526316	3.69603	11	0.785714	14	126	1X	180	180	0	7.42218	3.6537	0	1	1	58.6984	60	6	1	4.81703	0.968254	0.907407	0	0	0	0	4967	2085	54	72	8.59409	3.0103	54	1	63	3.0103	63	26	3.17115	28	snp	GT:AD:AO:DP:GQ:QA:QR:RO	1/1/1/1	0,29	29	29	21	1156	0	0	0/1	34,40	40	74	99	1573	1335	34	0/1	18,12	12	30	99	479	677	18	0/1	2,8	8	10	81	314	73	2	1/1	0,15	15	15	30	615	0	0	1/1	0,22	22	22	51	830	0	0	1.3016	0	0	2	0	ambiguous	0	1/1	FALSE	TRUE	FALSE	0.4	0.5405405405405406
chr07	29274802	NA	C	T	4836.47	NA	0.509091	3.08926	12	0.857143	14	150	1X	204	204	0	8.80089	3.17115	1	1	1	59.2667	60	6	1	1.21879	0.96	0.907407	0	0	0	0	5830	2149	54	71	3.93679	3.6537	79	1	74	3.06821	76	27	3.0103	27	snp	GT:AD:AO:DP:GQ:QA:QR:RO	1/1/1/1	0,40	40	40	46	1578	0	0	0/1	29,36	36	65	99	1410	1154	29	0/1	25,20	20	45	99	762	995	25	1/1	0,11	11	11	1	410	0	0	1/1	0,12	12	12	32	492	0	0	1/1	0,31	31	31	89	1178	0	0	0.7333	0	0	0	0	ambiguous	0	1/1	FALSE	FALSE	FALSE	0.4444444444444444	0.5538461538461539
chr07	29274993	NA	A	G	3788.31	NA	0.514019	3.19295	10	0.833333	12	116	1X	168	168	0	4.20835	9.02361	1	1	1	57.7759	60	5	1	1.958	0.956897	0.961538	0	0	0	0	4673	1997	52	67	9.07545	7.18621	49	1	49	9.07545	67	35	16.5402	17	snp	GT:AD:AO:DP:GQ:QA:QR:RO	1/1/1/1	0,24	24	24	1	980	0	0	0/1	34,39	39	73	99	1583	1351	34	0/1	18,16	16	34	99	645	646	18	NA	NA	NA	NA	NA	NA	NA	NA	1/1	0,12	12	12	31	465	0	0	1/1	0,25	25	25	70	1000	0	0	2.2241	0	0	NA	0	ambiguous	0	1/1	FALSE	NA	FALSE	0.47058823529411764	0.5342465753424658
chr07	29275820	NA	A	G	4062.57	NA	0.483871	3.22044	12	0.857143	14	126	1X	174	174	0	3.28604	3.73412	1	1	1	58.5317	60	6	1	2.26057	0.952381	0.854167	0	0	0	0	4911	1870	48	61	3.28604	3.19126	65	1	64	3.07924	62	23	3.19126	25	snp	GT:AD:AO:DP:GQ:QA:QR:RO	1/1/1/1	0,24	24	24	23	939	0	0	0/1	27,28	28	55	99	1117	1026	27	0/1	21,17	17	38	99	657	844	21	1/1	0,15	15	15	38	597	0	0	1/1	0,9	9	9	0	333	0	0	1/1	0,33	33	33	92	1268	0	0	1.4683	0	0	0	0	ambiguous	0	1/1	FALSE	FALSE	FALSE	0.4473684210526316	0.509090909090909
chr07	29276482	NA	T	A	3722.64	NA	0.5	3.0103	12	0.857143	14	117	1X	170	170	0	8.37402	4.03458	1	1	1	58.0855	59.434	6	1	2.14247	0.965812	0.849057	0	0	0	0	4608	2064	53	50	8.37402	3.37904	67	1	63	4.51363	54	23	5.01789	30	snp	GT:AD:AO:DP:GQ:QA:QR:RO	1/1/1/1	0,23	23	23	12	920	0	0	0/1	38,31	31	69	99	1238	1465	38	0/1	15,22	22	37	99	839	599	15	1/1	0,8	8	8	0	316	0	0	1/1	0,9	9	9	10	356	0	0	1/1	0,24	24	24	55	939	0	0	1.34849999999999	0	0	0	0	ambiguous	0	1/1	FALSE	FALSE	FALSE	0.5945945945945946	0.4492753623188406
chr07	29277361	NA	T	C	3109.65	NA	0.441558	5.29458	12	0.857143	14	97	1X	140	140	0	5.71904	4.33437	1	1	1.33333	59.8144	60	6	1	2.9953	0.907216	1	0	0	0	0	3789	1521	41	38	12.8827	14.9269	59	1	46	3.56996	51	20	3.06326	21	snp	GT:AD:AO:DP:GQ:QA:QR:RO	1/1/1/1	0,17	17	17	0	693	0	0	0/1	28,20	20	49	99	803	1047	28	0/1	13,14	14	28	99	518	474	13	1/1	0,10	10	10	19	387	0	0	1/1	0,8	8	8	13	316	0	0	1/1	0,28	28	28	74	1072	0	0	0.185600000000001	0	0	0	0	ambiguous	0	1/1	FALSE	FALSE	FALSE	0.5	0.40816326530612246
chr07	29277823	NA	T	C	4153.29	NA	0.516854	3.22989	12	0.857143	14	129	1X	172	172	0	3.1618	3.0608	0	1	1	60	60	6	1	0.118474	0.953488	0.883721	0	0	0	0	4984	1648	43	59	5.04711	5.48477	70	1	75	10.4337	54	22	3.0608	21	snp	GT:AD:AO:DP:GQ:QA:QR:RO	1/1/1/1	0,22	22	22	3	877	0	0	0/1	26,23	23	49	99	874	1018	26	0/1	17,23	23	40	99	865	630	17	1/1	0,17	17	17	27	625	0	0	1/1	0,18	18	18	30	716	0	0	1/1	0,26	26	26	54	1027	0	0	0	0	0	0	0	ambiguous	0	1/1	FALSE	FALSE	FALSE	0.575	0.46938775510204084
chr07	29278024	NA	T	A	4005.17	NA	0.538462	4.17955	12	0.857143	14	121	1X	163	163	0	4.46393	3.21711	1	1	1	60	60	6	1	3.33666	0.975207	0.880952	0	0	0	0	4820	1669	42	66	5.18177	10.4553	55	1	48	14.2266	73	25	6.31921	17	snp	GT:AD:AO:DP:GQ:QA:QR:RO	1/1/1/1	0,11	11	11	0	447	0	0	0/1	25,27	27	52	99	1076	1003	25	0/1	17,22	22	39	99	867	666	17	1/1	0,19	19	19	55	754	0	0	1/1	0,9	9	9	25	369	0	0	1/1	0,33	33	33	97	1307	0	0	0	0	0	0	0	ambiguous	0	1/1	FALSE	FALSE	FALSE	0.5641025641025641	0.5192307692307693
chr07	29278057	NA	G	A	3827.59	NA	0.5	3.0103	12	0.857143	14	116	1X	160	160	0	4.88226	3.79993	1	1	1	60	60	6	1	3.66902	0.974138	0.863636	0	0	0	0	4616	1703	44	54	4.20835	6.16881	62	1	47	12.0706	69	20	3.79993	24	snp	GT:AD:AO:DP:GQ:QA:QR:RO	1/1/1/1	0,13	13	13	0	533	0	0	0/1	25,27	27	52	99	1094	986	25	0/1	19,17	17	36	99	657	717	19	1/1	0,18	18	18	47	709	0	0	1/1	0,10	10	10	23	402	0	0	1/1	0,31	31	31	87	1221	0	0	0	0	0	0	0	ambiguous	0	1/1	FALSE	FALSE	FALSE	0.4722222222222222	0.5192307692307693
chr07	29279652	NA	T	C	4828.16	NA	0.471698	3.74778	12	0.857143	14	147	1X	203	203	0	6.33398	3.63072	1	1	1	59.7347	60	6	1	2.43564	0.918367	0.857143	0	0	0	0	5805	2106	56	72	3.14325	3.0103	75	1	77	3.73412	70	32	5.49198	24	snp	GT:AD:AO:DP:GQ:QA:QR:RO	1/1/1/1	0,26	26	26	0	1036	0	0	0/1	30,31	31	61	99	1251	1135	30	0/1	26,19	19	45	99	741	971	26	1/1	0,21	21	21	54	816	0	0	1/1	0,12	12	12	27	484	0	0	1/1	0,38	38	38	99	1477	0	0	0.265300000000003	0	0	0	0	ambiguous	0	1/1	FALSE	FALSE	FALSE	0.4222222222222222	0.5081967213114754
chr07	29279663	NA	A	C	5049.92	NA	0.49505	3.0318	12	0.857143	14	152	1X	203	203	0	4.4389	3.3935	0	1	1	59.7434	60	6	1	0.171628	0.914474	0.843137	0	0	0	0	6021	1943	51	76	3.0103	8.16222	76	1	79	3.5246	73	29	5.09662	22	snp	GT:AD:AO:DP:GQ:QA:QR:RO	1/1/1/1	0,27	27	27	5	1086	0	0	0/1	28,33	33	61	99	1310	1049	28	0/1	23,17	17	40	99	689	894	23	1/1	0,22	22	22	38	847	0	0	1/1	0,11	11	11	5	443	0	0	1/1	0,42	42	42	98	1646	0	0	0.256599999999999	0	0	0	0	ambiguous	0	1/1	FALSE	FALSE	FALSE	0.425	0.5409836065573771
chr07	29280279	NA	T	G	3348.02	NA	0.51	3.09716	12	0.857143	14	103	1X	152	152	0	3.03138	10.4997	2	1	1	59.5437	60	6	1	0.251924	0.990291	0.877551	0	0	0	0	4122	1937	49	46	5.56125	3.05462	57	1	50	3.20004	53	22	4.11819	27	snp	GT:AD:AO:DP:GQ:QA:QR:RO	1/1/1/1	0,14	14	14	2	562	0	0	0/1	29,30	30	59	99	1226	1161	29	0/1	20,21	21	41	99	826	776	20	1/1	0,12	12	12	39	474	0	0	1/1	0,5	5	5	1	205	0	0	1/1	0,21	21	21	66	829	0	0	0.456299999999999	0	0	0	0	ambiguous	0	1/1	FALSE	FALSE	FALSE	0.5121951219512195	0.5084745762711864
chr07	29280380	NA	T	A	3395.08	NA	0.488889	3.10681	12	0.857143	14	104	1X	150	150	0	3.76196	4.70971	1	1	1	58.8654	60	6	1	2.43253	0.971154	0.826087	0	0	0	0	4147	1772	46	54	3.34437	3.19912	50	1	57	5.09825	47	28	7.73089	18	snp	GT:AD:AO:DP:GQ:QA:QR:RO	1/1/1/1	0,20	20	20	11	786	0	0	0/1	29,27	27	56	99	1089	1128	29	0/1	17,17	17	34	99	677	644	17	1/1	0,5	5	5	0	205	0	0	1/1	0,15	15	15	31	593	0	0	1/1	0,20	20	20	46	797	0	0	1.1346	0	0	0	0	ambiguous	0	1/1	FALSE	FALSE	FALSE	0.5	0.48214285714285715
chr07	29280847	NA	T	C	2587.81	NA	0.493506	3.0385	10	0.833333	12	81	1X	121	121	0	3.68051	3.51141	1	1	1.2	59.3704	59.6667	5	1	2.78094	0.962963	0.846154	0	0	0	0	3196	1480	39	43	3.68051	5.73856	38	1	47	7.5409	34	25	9.74743	14	snp	GT:AD:AO:DP:GQ:QA:QR:RO	1/1/1/1	0,11	11	12	0	451	0	0	0/1	23,21	21	44	99	815	846	23	0/1	16,17	17	33	99	668	634	16	NA	NA	NA	NA	NA	NA	NA	NA	1/1	0,7	7	7	14	287	0	0	1/1	0,25	25	25	68	975	0	0	0.296300000000002	0	0	NA	0	ambiguous	0	1/1	FALSE	NA	FALSE	0.5151515151515151	0.4772727272727273
chr07	29281296	NA	T	C	4793.54	NA	0.547009	5.25601	12	0.857143	14	146	1X	199	199	0	4.49761	5.01789	1	1	1	59.4384	60	6	1	1.16137	0.945205	0.924528	0	0	0	0	5801	2050	53	67	5.15203	7.96781	79	1	73	3.0103	73	24	4.03458	29	snp	GT:AD:AO:DP:GQ:QA:QR:RO	1/1/1/1	0,29	29	29	32	1155	0	0	0/1	29,36	36	65	99	1446	1137	29	0/1	24,28	28	52	99	1127	913	24	1/1	0,23	23	23	65	912	0	0	1/1	0,11	11	11	1	420	0	0	1/1	0,19	19	19	53	741	0	0	0.561599999999999	0	0	0	0	ambiguous	0	1/1	FALSE	FALSE	FALSE	0.5384615384615384	0.5538461538461539
chr07	29281449	NA	A	G	3650.85	NA	0.535354	4.08507	12	0.857143	14	113	1X	159	159	0	4.56684	4.70971	1	1	1	58.1062	60	6	1	3.29032	0.982301	0.913043	0	0	0	0	4482	1785	46	70	17.0192	4.70971	43	1	53	3.95191	60	22	3.19912	24	snp	GT:AD:AO:DP:GQ:QA:QR:RO	1/1/1/1	0,20	20	20	15	808	0	0	0/1	32,35	35	67	99	1402	1264	32	0/1	14,18	18	32	99	705	521	14	1/1	0,6	6	6	0	228	0	0	1/1	0,11	11	11	23	428	0	0	1/1	0,23	23	23	59	911	0	0	1.8938	0	0	0	0	ambiguous	0	1/1	FALSE	FALSE	FALSE	0.5625	0.5223880597014925
chr07	29281642	NA	T	G	4301.45	NA	0.462963	4.2971	12	0.857143	14	132	1X	190	190	0	4.06314	3.16006	1	1	1	57.6515	58.5172	6	1	3.52	0.969697	0.896552	0	0	0	0	5244	2198	58	63	3.60252	5.40641	69	1	69	3.60252	63	35	8.40154	23	snp	GT:AD:AO:DP:GQ:QA:QR:RO	1/1/1/1	0,38	38	38	30	1501	0	0	0/1	35,26	26	61	99	1041	1327	35	0/1	23,24	24	47	99	950	871	23	1/1	0,10	10	10	0	406	0	0	1/1	0,11	11	11	15	434	0	0	1/1	0,23	23	23	52	912	0	0	0.865700000000004	0	0	0	0	ambiguous	0	1/1	FALSE	FALSE	FALSE	0.5106382978723404	0.4262295081967213
chr07	29282887	NA	T	G	3670.23	NA	0.455556	4.55446	12	0.857143	14	114	1X	163	163	0	4.9151	6.59988	1	1	1	59.9561	60	6	1	3.33181	0.973684	0.938776	0	0	0	0	4475	1882	49	62	4.9151	5.18177	52	1	70	15.8868	44	27	4.11819	22	snp	GT:AD:AO:DP:GQ:QA:QR:RO	1/1/1/1	0,23	23	23	0	926	0	0	0/1	33,24	24	57	99	936	1276	33	0/1	16,17	17	33	99	659	606	16	1/1	0,12	12	12	22	484	0	0	1/1	0,11	11	11	19	406	0	0	1/1	0,27	27	27	67	1064	0	0	0.0439000000000007	0	0	0	0	ambiguous	0	1/1	FALSE	FALSE	FALSE	0.5151515151515151	0.42105263157894735
chr07	29283521	NA	C	A	4390.76	NA	0.521277	3.37991	12	0.857143	14	136	1X	181	181	0	3.07417	4.21667	0	1	1	59.9412	60	6	1	2.59853	0.904412	0.977778	0	0	0	0	5273	1729	45	62	5.30951	3.05855	74	1	81	13.8038	55	26	5.37479	19	snp	GT:AD:AO:DP:GQ:QA:QR:RO	1/1/1/1	0,36	36	36	18	1403	0	0	0/1	26,31	31	57	99	1213	1003	26	0/1	19,18	18	37	99	675	726	19	1/1	0,13	13	13	12	496	0	0	1/1	0,13	13	13	12	506	0	0	1/1	0,25	25	25	48	980	0	0	0.058799999999998	0	0	0	0	ambiguous	0	1/1	FALSE	FALSE	FALSE	0.4864864864864865	0.543859649122807
chr07	29283853	NA	T	C	4072.46	NA	0.464646	4.08507	12	0.857143	14	125	1X	178	178	0	3.44459	5.01789	1	1	1	59.896	60	6	1	2.29546	0.936	0.90566	0	0	0	0	4947	2051	53	62	3.02767	7.96781	63	1	56	5.94613	69	23	5.01789	30	snp	GT:AD:AO:DP:GQ:QA:QR:RO	1/1/1/1	0,32	32	32	26	1268	0	0	0/1	33,30	30	63	99	1182	1288	33	0/1	20,16	16	36	99	622	763	20	1/1	0,14	14	14	28	552	0	0	1/1	0,12	12	12	0	479	0	0	1/1	0,21	21	21	49	844	0	0	0.103999999999999	0	0	0	0	ambiguous	0	1/1	FALSE	FALSE	FALSE	0.4444444444444444	0.47619047619047616
chr07	29283863	NA	T	G	4060.96	NA	0.463158	4.13032	12	0.857143	14	124	1X	175	175	0	4.76149	5.09662	1	1	1	59.8952	60	6	1	1.57154	0.943548	0.901961	0	0	0	0	4919	2036	51	58	4.13106	6.45911	66	1	57	4.76149	67	22	5.09662	29	snp	GT:AD:AO:DP:GQ:QA:QR:RO	1/1/1/1	0,31	31	31	27	1225	0	0	0/1	33,29	29	62	99	1167	1306	33	0/1	18,15	15	33	99	563	730	18	1/1	0,14	14	14	31	570	0	0	1/1	0,12	12	12	1	475	0	0	1/1	0,23	23	23	58	919	0	0	0.104799999999997	0	0	0	0	ambiguous	0	1/1	FALSE	FALSE	FALSE	0.45454545454545453	0.46774193548387094
chr07	29283973	NA	A	C	3500.96	NA	0.448718	4.79202	12	0.857143	14	106	1X	149	149	0	3.74778	3.0608	1	1	1	60	60	6	1	2.74583	0.971698	0.976744	0	0	0	0	4220	1698	43	58	5.05886	3.46479	48	1	50	3.74778	56	20	3.46479	23	snp	GT:AD:AO:DP:GQ:QA:QR:RO	1/1/1/1	0,19	19	19	0	763	0	0	0/1	29,22	22	51	99	851	1146	29	0/1	14,13	13	27	99	511	552	14	1/1	0,18	18	18	45	713	0	0	1/1	0,15	15	15	36	611	0	0	1/1	0,19	19	19	48	771	0	0	0	0	0	0	0	ambiguous	0	1/1	FALSE	FALSE	FALSE	0.48148148148148145	0.43137254901960786
chr07	29284687	NA	C	A	945.57	NA	0	0	8	0.666667	12	27	1X	62	62	0.514286	3.73412	3.07234	1	1	1	60	60	5	1	1.233	0.925926	0.971429	0	0	0	0	1094	1362	35	14	3.09072	3.07234	13	1	12	3.73412	15	16	3.56868	19	snp	GT:AD:AO:DP:GQ:QA:QR:RO	1/1/1/1	0,12	12	12	7	483	0	0	0/0	22,0	0	22	86	0	866	22	0/0	13,0	0	13	59	0	496	13	1/1	0,14	14	14	34	574	0	0	1/1	0,1	1	1	0	37	0	0	NA	NA	NA	NA	NA	NA	NA	NA	0	0	NA	0	0	unambiguous	NA	1/1	NA	FALSE	FALSE	0	0
chr07	29287516	NA	A	G	762.39	NA	0	0	6	0.6	10	23	1X	77	77	0.425926	3.10471	7.03155	1	1	1	59.8696	60	4	1	0.832115	1	0.888889	0	0	0	0	931	2145	54	12	3.10471	4.45795	11	1	15	7.63648	8	22	7.03155	32	snp	GT:AD:AO:DP:GQ:QA:QR:RO	1/1/1/1	0,15	15	15	0	607	0	0	0/0	32,0	0	32	99	0	1278	32	0/0	22,0	0	22	99	0	867	22	1/1	0,8	8	8	6	324	0	0	NA	NA	NA	NA	NA	NA	NA	NA	NA	NA	NA	NA	NA	NA	NA	NA	0.130400000000002	0	NA	0	NA	unambiguous	NA	1/1	NA	FALSE	NA	0	0
chr07	29287566	NA	A	C	1037.78	NA	0	0	8	0.666667	12	32	1X	87	87	0.387879	7.3532400000000004	3.04978	1	1	1	59.0938	60	5	1	0.658778	1	0.927273	0	0	0	0	1237	2162	55	12	7.3532400000000004	3.99733	20	1	16	3.0103	16	21	9.68264	34	snp	GT:AD:AO:DP:GQ:QA:QR:RO	1/1/1/1	0,20	20	20	5	776	0	0	0/0	38,0	0	38	99	0	1469	38	0/0	17,0	0	17	88	0	693	17	1/1	0,10	10	10	10	379	0	0	1/1	0,2	2	2	0	82	0	0	NA	NA	NA	NA	NA	NA	NA	NA	0.906199999999998	0	NA	0	0	unambiguous	NA	1/1	NA	FALSE	FALSE	0	0
chr07	29287583	NA	T	A	1232.79	NA	0	0	8	0.666667	12	36	1X	92	92	0.428571	3.0103	6.88793	1	1	1	59.1944	60	5	1	1.66842	1	0.928571	0	0	0	0	1443	2168	56	15	5.18177	3.63072	21	1	19	3.25157	17	23	6.88793	33	snp	GT:AD:AO:DP:GQ:QA:QR:RO	1/1/1/1	0,22	22	22	8	873	0	0	0/0	36,0	0	36	99	0	1393	36	0/0	20,0	0	20	94	0	775	20	1/1	0,12	12	12	17	488	0	0	1/1	0,2	2	2	0	82	0	0	NA	NA	NA	NA	NA	NA	NA	NA	0.805599999999998	0	NA	0	0	unambiguous	NA	1/1	NA	FALSE	FALSE	0	0
chr07	29287844	NA	T	A	1197.49	NA	0	0	8	0.666667	12	37	1X	86	86	0.503401	5.88603	5.18177	1	1	1	59.8108	60	5	1	1.83449	1	0.938776	0	0	0	0	1412	1939	49	24	10.1116	10.4997	13	1	21	4.47751	16	25	3.05462	24	snp	GT:AD:AO:DP:GQ:QA:QR:RO	1/1/1/1	0,18	18	18	10	694	0	0	0/0	30,0	0	30	99	0	1191	30	0/0	19,0	0	19	84	0	748	19	1/1	0,13	13	13	26	495	0	0	1/1	0,6	6	6	1	223	0	0	NA	NA	NA	NA	NA	NA	NA	NA	0.1892	0	NA	0	0	unambiguous	NA	1/1	NA	FALSE	FALSE	0	0
chr07	29287969	NA	C	T	813.21	NA	0	0	6	0.6	10	26	1X	79	79	0.490566	6.01695	6.32897	1	1	1	60	59.7736	4	1	1.40974	0.923077	0.90566	0	0	0	0	992	2098	53	19	15.0369	3.05127	7	1	11	4.34659	15	32	7.96781	21	snp	GT:AD:AO:DP:GQ:QA:QR:RO	1/1/1/1	0,13	13	13	0	489	0	0	0/0	38,0	0	38	99	0	1501	38	0/0	15,0	0	15	77	0	597	15	1/1	0,13	13	13	23	503	0	0	NA	NA	NA	NA	NA	NA	NA	NA	NA	NA	NA	NA	NA	NA	NA	NA	0.226399999999998	0	NA	0	NA	unambiguous	NA	1/1	NA	FALSE	NA	0	0
chr07	29287979	NA	G	C	852.18	NA	0	0	6	0.6	10	26	1X	77	77	0.509804	6.01695	8.16222	1	1	1	60	59.7647	4	1	1.36891	0.923077	0.921569	0	0	0	0	1022	2030	51	17	8.35546	3.3935	9	1	13	3.0103	13	29	5.09662	22	snp	GT:AD:AO:DP:GQ:QA:QR:RO	1/1/1/1	0,12	12	12	0	474	0	0	0/0	37,0	0	37	99	0	1469	37	0/0	14,0	0	14	72	0	561	14	1/1	0,14	14	14	28	548	0	0	NA	NA	NA	NA	NA	NA	NA	NA	NA	NA	NA	NA	NA	NA	NA	NA	0.235300000000002	0	NA	0	NA	unambiguous	NA	1/1	NA	FALSE	NA	0	0
chr07	29289075	NA	A	T	924.26	NA	0	0	6	0.6	10	29	1X	76	76	1.07407	15.6647	6.75262	1	1	1	59.4138	59.9362	4	1	1.73356	0.931034	0.851064	0	0	0	0	1134	1851	47	16	3.68421	3.42611	13	1	18	6.67934	11	28	6.75262	19	snp	GT:AD:AO:DP:GQ:QA:QR:RO	1/1/1/1	0,10	10	10	0	410	0	0	0/0	29,1	1	30	81	32	1136	29	0/0	18,0	0	18	79	0	715	18	1/1	0,18	18	18	45	692	0	0	NA	NA	NA	NA	NA	NA	NA	NA	NA	NA	NA	NA	NA	NA	NA	NA	0.522399999999998	0	NA	0	NA	unambiguous	NA	1/1	NA	FALSE	NA	0	0.03333333333333333
chr07	29289114	NA	T	A	1120.26	NA	0	0	6	0.6	10	34	1X	76	76	1.25	4.03217	4.87156	0	1	1	59.5	60	4	1	0.0967672	0.941176	0.857143	0	0	0	0	1338	1638	42	15	4.03217	10.4553	19	1	16	3.26577	18	21	3.0103	21	snp	GT:AD:AO:DP:GQ:QA:QR:RO	1/1/1/1	0,12	12	12	3	484	0	0	0/0	26,1	1	27	71	41	1004	26	0/0	16,0	0	16	81	0	634	16	1/1	0,21	21	21	51	813	0	0	NA	NA	NA	NA	NA	NA	NA	NA	NA	NA	NA	NA	NA	NA	NA	NA	0.5	0	NA	0	NA	unambiguous	NA	1/1	NA	FALSE	NA	0	0.037037037037037035
chr07	29290100	NA	C	T	692.75	NA	0	0	6	0.6	10	23	1X	73	73	0.46	3.10471	3.70517	1	1	1	56.3913	60	4	1	0.0708749	0.956522	0.86	0	0	0	0	846	1962	50	12	3.10471	3.0103	11	1	15	7.63648	8	22	4.57376	28	snp	GT:AD:AO:DP:GQ:QA:QR:RO	1/1/1/1	0,10	10	10	0	368	0	0	0/0	30,0	0	30	99	0	1184	30	0/0	20,0	0	20	93	0	778	20	1/1	0,13	13	13	25	478	0	0	NA	NA	NA	NA	NA	NA	NA	NA	NA	NA	NA	NA	NA	NA	NA	NA	3.6087	0	NA	0	NA	unambiguous	NA	1/1	NA	FALSE	NA	0	0
chr07	29291142	NA	C	T	645.61	NA	0	0	6	0.6	10	20	1X	63	63	0.465116	3.44459	9.12072	1	1	1	57.6	59.6977	4	1	1.48863	0.9	0.930233	0	0	0	0	791	1674	43	11	3.44459	4.27278	9	1	14	9.95901	6	21	3.0608	22	snp	GT:AD:AO:DP:GQ:QA:QR:RO	1/1/1/1	0,12	12	12	0	476	0	0	0/0	27,0	0	27	99	0	1067	27	0/0	16,0	0	16	76	0	607	16	1/1	0,8	8	8	11	315	0	0	NA	NA	NA	NA	NA	NA	NA	NA	NA	NA	NA	NA	NA	NA	NA	NA	2.0977	0	NA	0	NA	unambiguous	NA	1/1	NA	FALSE	NA	0	0
chr07	29291177	NA	G	A	690.73	NA	0	0	6	0.6	10	22	1X	68	68	0.478261	3.40511	3.76559	1	1	1	58.9091	60	4	1	0.982483	0.954545	0.978261	0	0	0	0	835	1785	46	9	4.58955	3.19912	13	1	13	4.58955	9	21	3.76559	25	snp	GT:AD:AO:DP:GQ:QA:QR:RO	1/1/1/1	0,11	11	11	0	425	0	0	0/0	31,0	0	31	99	0	1225	31	0/0	15,0	0	15	74	0	560	15	1/1	0,11	11	11	20	410	0	0	NA	NA	NA	NA	NA	NA	NA	NA	NA	NA	NA	NA	NA	NA	NA	NA	1.0909	0	NA	0	NA	unambiguous	NA	1/1	NA	FALSE	NA	0	0
chr07	29291192	NA	A	G	641.07	NA	0	0	6	0.6	10	20	1X	69	69	0.408163	3.44459	4.11819	1	1	1	59.55	60	4	1	0.416234	0.95	0.979592	0	0	0	0	785	1921	49	7	6.91895	3.05462	13	1	10	3.0103	10	25	3.05462	24	snp	GT:AD:AO:DP:GQ:QA:QR:RO	1/1/1/1	0,10	10	10	0	383	0	0	0/0	33,0	0	33	99	0	1311	33	0/0	16,0	0	16	70	0	610	16	1/1	0,10	10	10	25	402	0	0	NA	NA	NA	NA	NA	NA	NA	NA	NA	NA	NA	NA	NA	NA	NA	NA	0.450000000000003	0	NA	0	NA	unambiguous	NA	1/1	NA	FALSE	NA	0	0
chr07	29291218	NA	C	A	644.78	NA	0	0	6	0.6	10	20	1X	73	73	0.403846	6.91895	3.17734	1	1	1.5	60	60	4	1	1.36866	0.9	0.961538	0	0	0	0	794	2054	52	9	3.44459	4.51363	11	1	10	3.0103	10	28	3.67845	24	snp	GT:AD:AO:DP:GQ:QA:QR:RO	1/1/1/1	0,9	9	10	0	360	0	0	0/0	37,0	0	37	99	0	1478	37	0/0	15,0	0	15	68	0	576	15	1/1	0,11	11	11	24	434	0	0	NA	NA	NA	NA	NA	NA	NA	NA	NA	NA	NA	NA	NA	NA	NA	NA	0	0	NA	0	NA	unambiguous	NA	1/1	NA	FALSE	NA	0	0
chr07	29291243	NA	A	G	699.01	NA	0	0	6	0.6	10	21	1X	72	72	0.411765	3.1137	4.07475	1	1	1	60	60	4	1	0.152269	0.857143	0.941176	0	0	0	0	849	1957	51	12	3.94093	8.16222	9	1	11	3.1137	10	26	3.05288	25	snp	GT:AD:AO:DP:GQ:QA:QR:RO	1/1/1/1	0,11	11	11	0	447	0	0	0/0	35,0	0	35	99	0	1353	35	0/0	16,0	0	16	71	0	604	16	1/1	0,10	10	10	25	402	0	0	NA	NA	NA	NA	NA	NA	NA	NA	NA	NA	NA	NA	NA	NA	NA	NA	0	0	NA	0	NA	unambiguous	NA	1/1	NA	FALSE	NA	0	0
chr07	29291305	NA	C	T	609.23	NA	0	0	6	0.6	10	19	1X	71	71	0.365385	5.8675	9.02361	1	1	1	60	60	4	1	1.18634	0.894737	0.884615	0	0	0	0	754	2004	52	8	4.03889	4.51363	11	1	10	3.12459	9	29	4.51363	23	snp	GT:AD:AO:DP:GQ:QA:QR:RO	1/1/1/1	0,10	10	10	0	393	0	0	0/0	36,0	0	36	99	0	1378	36	0/0	16,0	0	16	72	0	626	16	1/1	0,9	9	9	17	361	0	0	NA	NA	NA	NA	NA	NA	NA	NA	NA	NA	NA	NA	NA	NA	NA	NA	0	0	NA	0	NA	unambiguous	NA	1/1	NA	FALSE	NA	0	0
chr07	29291360	NA	A	G	702.08	NA	0	0	6	0.6	10	23	1X	70	70	0	3.86001	3.42611	1	1	1	58.6957	59.9149	4	1	0.577018	0.782609	0.829787	0	0	0	0	931	1842	47	9	5.3706	3.0565	14	1	13	3.86001	10	27	5.27418	20	snp	GT:AD:AO:DP:GQ:QA:QR:RO	1/1/1/1	0,11	11	11	0	443	0	0	0/0	25,1	1	26	68	41	993	25	0/0	22,1	1	23	59	41	849	22	1/1	0,10	10	10	15	406	0	0	NA	NA	NA	NA	NA	NA	NA	NA	NA	NA	NA	NA	NA	NA	NA	NA	1.2192	0	NA	0	NA	unambiguous	NA	1/1	NA	FALSE	NA	0.043478260869565216	0.038461538461538464
chr07	29291498	NA	T	C	941.55	NA	0	0	6	0.6	10	28	1X	72	72	0.636364	4.25114	3.20771	1	1	1	58.3929	60	4	1	1.26113	0.928571	0.886364	0	0	0	0	1112	1697	44	10	7.97367	3.0103	18	1	12	4.25114	16	17	7.94546	27	snp	GT:AD:AO:DP:GQ:QA:QR:RO	1/1/1/1	0,12	12	12	1	474	0	0	0/0	30,0	0	30	99	0	1154	30	0/0	14,0	0	14	64	0	543	14	1/1	0,16	16	16	42	638	0	0	NA	NA	NA	NA	NA	NA	NA	NA	NA	NA	NA	NA	NA	NA	NA	NA	1.6071	0	NA	0	NA	unambiguous	NA	1/1	NA	FALSE	NA	0	0
chr07	29291867	NA	A	G	1027.11	NA	0	0	6	0.6	10	30	1X	67	67	0.810811	7.64277	10.1116	0	1	1	60	60	4	1	0.953202	1	0.972973	0	0	0	0	1192	1457	37	15	3.0103	7.76406	15	1	14	3.29983	16	24	10.1116	13	snp	GT:AD:AO:DP:GQ:QA:QR:RO	1/1/1/1	0,13	13	13	6	521	0	0	0/0	22,0	0	22	94	0	860	22	0/0	15,0	0	15	73	0	597	15	1/1	0,17	17	17	40	671	0	0	NA	NA	NA	NA	NA	NA	NA	NA	NA	NA	NA	NA	NA	NA	NA	NA	0	0	NA	0	NA	unambiguous	NA	1/1	NA	FALSE	NA	0	0
chr07	29291876	NA	T	G	965.82	NA	0	0	6	0.6	10	28	1X	66	66	0.736842	4.25114	6.66752	1	1	1	60	60	4	1	0.209948	1	0.947368	0	0	0	0	1125	1515	38	17	5.80219	11.239	11	1	13	3.32051	15	24	8.7247	14	snp	GT:AD:AO:DP:GQ:QA:QR:RO	1/1/1/1	0,11	11	11	3	451	0	0	0/0	21,0	0	21	81	0	839	21	0/0	17,0	0	17	68	0	676	17	1/1	0,17	17	17	51	674	0	0	NA	NA	NA	NA	NA	NA	NA	NA	NA	NA	NA	NA	NA	NA	NA	NA	0	0	NA	0	NA	unambiguous	NA	1/1	NA	FALSE	NA	0	0
chr07	29292090	NA	A	G	900.63	NA	0	0	6	0.6	10	27	1X	78	78	0.529412	16.6021	3.3935	1	1	1	60	60	4	1	1.99752	1	0.941176	0	0	0	0	1090	1918	51	15	3.73412	3.05288	12	1	9	9.52472	18	30	6.45911	21	snp	GT:AD:AO:DP:GQ:QA:QR:RO	1/1/1/1	0,13	13	13	0	529	0	0	0/0	39,0	0	39	99	0	1458	39	0/0	12,0	0	12	65	0	460	12	1/1	0,14	14	14	29	561	0	0	NA	NA	NA	NA	NA	NA	NA	NA	NA	NA	NA	NA	NA	NA	NA	NA	0	0	NA	0	NA	unambiguous	NA	1/1	NA	FALSE	NA	0	0
chr07	29292132	NA	C	T	757.35	NA	0	0	6	0.6	10	23	1X	79	79	0.410714	10.6577	4.40625	1	1	1	60	60	4	1	1.02305	1	0.910714	0	0	0	0	927	2224	56	15	7.63648	3.0103	8	1	13	3.86001	10	31	4.40625	25	snp	GT:AD:AO:DP:GQ:QA:QR:RO	1/1/1/1	0,10	10	10	0	406	0	0	0/0	37,0	0	37	99	0	1492	37	0/0	19,0	0	19	81	0	732	19	1/1	0,13	13	13	32	521	0	0	NA	NA	NA	NA	NA	NA	NA	NA	NA	NA	NA	NA	NA	NA	NA	NA	0	0	NA	0	NA	unambiguous	NA	1/1	NA	FALSE	NA	0	0
chr07	29292313	NA	A	T	805.12	NA	0	0	6	0.6	10	25	1X	86	86	0.409836	3.09716	3.33068	1	1	1	60	60	4	1	0.53895	0.96	0.918033	0	0	0	0	983	2397	61	12	3.09716	3.90025	13	1	15	5.18177	10	35	5.89373	26	snp	GT:AD:AO:DP:GQ:QA:QR:RO	1/1/1/1	0,15	15	15	0	583	0	0	0/0	43,0	0	43	99	0	1704	43	0/0	18,0	0	18	96	0	693	18	1/1	0,10	10	10	9	400	0	0	NA	NA	NA	NA	NA	NA	NA	NA	NA	NA	NA	NA	NA	NA	NA	NA	0	0	NA	0	NA	unambiguous	NA	1/1	NA	FALSE	NA	0	0
chr07	29292318	NA	T	A	737.19	NA	0	0	6	0.6	10	23	1X	82	82	0.413793	3.10471	4.35811	1	1	1.5	60	60	4	1	0.171302	0.956522	0.896552	0	0	0	0	906	2264	58	11	3.10471	3.16006	12	1	14	5.3706	9	34	6.75422	24	snp	GT:AD:AO:DP:GQ:QA:QR:RO	1/1/1/1	0,13	13	14	0	506	0	0	0/0	39,0	0	39	99	0	1544	39	0/0	19,0	0	19	84	0	720	19	1/1	0,10	10	10	23	400	0	0	NA	NA	NA	NA	NA	NA	NA	NA	NA	NA	NA	NA	NA	NA	NA	NA	0	0	NA	0	NA	unambiguous	NA	1/1	NA	FALSE	NA	0	0
chr07	29292416	NA	C	T	674.39	NA	0	0	6	0.6	10	22	1X	87	87	0.338462	9.32731	8.65613	1	1	1	60	60	4	1	2.48163	0.954545	0.938462	0	0	0	0	844	2462	65	10	3.40511	4.64726	12	1	13	4.58955	9	30	3.84548	35	snp	GT:AD:AO:DP:GQ:QA:QR:RO	1/1/1/1	0,11	11	11	0	438	0	0	0/0	35,0	0	35	99	0	1331	35	0/0	30,0	0	30	99	0	1131	30	1/1	0,11	11	11	18	406	0	0	NA	NA	NA	NA	NA	NA	NA	NA	NA	NA	NA	NA	NA	NA	NA	NA	0	0	NA	0	NA	unambiguous	NA	1/1	NA	FALSE	NA	0	0
chr07	29292423	NA	T	C	735.68	NA	0	0	6	0.6	10	23	1X	85	85	0.370968	10.6577	9.87495	1	1	1	60	60	4	1	1.71152	0.956522	0.919355	0	0	0	0	909	2467	62	11	3.10471	3.15039	12	1	14	5.3706	9	30	3.15039	32	snp	GT:AD:AO:DP:GQ:QA:QR:RO	1/1/1/1	0,11	11	11	0	451	0	0	0/0	32,0	0	32	99	0	1272	32	0/0	30,0	0	30	99	0	1195	30	1/1	0,12	12	12	24	458	0	0	NA	NA	NA	NA	NA	NA	NA	NA	NA	NA	NA	NA	NA	NA	NA	NA	0	0	NA	0	NA	unambiguous	NA	1/1	NA	FALSE	NA	0	0
chr07	29292807	NA	G	A	1121.66	NA	0	0	6	0.6	10	34	1X	88	88	0.62963	12.2071	3.6537	1	1	1	60	60	4	1	1.53559	1	0.944444	0	0	0	0	1321	2110	54	18	3.26577	3.6537	16	1	17	3.0103	17	28	3.17115	26	snp	GT:AD:AO:DP:GQ:QA:QR:RO	1/1/1/1	0,15	15	15	1	582	0	0	0/0	32,0	0	32	99	0	1243	32	0/0	22,0	0	22	93	0	867	22	1/1	0,19	19	19	48	739	0	0	NA	NA	NA	NA	NA	NA	NA	NA	NA	NA	NA	NA	NA	NA	NA	NA	0	0	NA	0	NA	unambiguous	NA	1/1	NA	FALSE	NA	0	0
chr07	29292864	NA	T	G	1359.51	NA	0	0	6	0.6	10	40	1X	86	86	0.869565	3.22745	6.03148	0	1	1	60	60	4	1	1.63117	0.95	1	0	0	0	0	1573	1800	46	18	3.87889	7.73089	22	1	13	13.6505	27	27	6.03148	19	snp	GT:AD:AO:DP:GQ:QA:QR:RO	1/1/1/1	0,16	16	16	8	635	0	0	0/0	27,0	0	27	99	0	1074	27	0/0	19,0	0	19	89	0	726	19	1/1	0,24	24	24	60	938	0	0	NA	NA	NA	NA	NA	NA	NA	NA	NA	NA	NA	NA	NA	NA	NA	NA	0	0	NA	0	NA	unambiguous	NA	1/1	NA	FALSE	NA	0	0
chr07	29292965	NA	G	A	836.22	NA	0	0	6	0.6	10	26	1X	83	83	0.45614	3.34437	3.9627	1	1	1	60	60	4	1	0.13048	0.961538	0.964912	0	0	0	0	1028	2236	57	20	19.3799	3.9627	6	1	8	11.3621	18	25	4.877	32	snp	GT:AD:AO:DP:GQ:QA:QR:RO	1/1/1/1	0,11	11	11	0	439	0	0	0/0	37,0	0	37	99	0	1469	37	0/0	20,0	0	20	83	0	767	20	1/1	0,15	15	15	42	589	0	0	NA	NA	NA	NA	NA	NA	NA	NA	NA	NA	NA	NA	NA	NA	NA	NA	0	0	NA	0	NA	unambiguous	NA	1/1	NA	FALSE	NA	0	0
chr07	29292971	NA	C	G	890.66	NA	0	0	6	0.6	10	27	1X	82	82	0.490909	5.02092	7.78754	1	1	1	60	60	4	1	1.26824	0.962963	0.963636	0	0	0	0	1081	2158	55	19	12.7417	3.99733	8	1	9	9.52472	18	24	4.94488	31	snp	GT:AD:AO:DP:GQ:QA:QR:RO	1/1/1/1	0,13	13	13	0	525	0	0	0/0	35,0	0	35	99	0	1383	35	0/0	20,0	0	20	93	0	775	20	1/1	0,14	14	14	26	556	0	0	NA	NA	NA	NA	NA	NA	NA	NA	NA	NA	NA	NA	NA	NA	NA	NA	0	0	NA	0	NA	unambiguous	NA	1/1	NA	FALSE	NA	0	0
chr07	29293004	NA	G	T	869.87	NA	0	0	6	0.6	10	27	1X	85	85	0.465517	5.02092	3.60933	1	1	1	60	60	4	1	1.5322	0.962963	0.931034	0	0	0	0	1056	2300	58	10	6.95112	3.60933	17	1	10	6.95112	17	24	6.75422	34	snp	GT:AD:AO:DP:GQ:QA:QR:RO	1/1/1/1	0,15	15	15	0	576	0	0	0/0	35,0	0	35	99	0	1405	35	0/0	23,0	0	23	99	0	895	23	1/1	0,12	12	12	17	480	0	0	NA	NA	NA	NA	NA	NA	NA	NA	NA	NA	NA	NA	NA	NA	NA	NA	0	0	NA	0	NA	unambiguous	NA	1/1	NA	FALSE	NA	0	0
chr07	29293086	NA	A	G	909.48	NA	0	0	6	0.6	10	27	1X	76	76	0.55102	3.09072	3.05462	1	1	1	60	60	4	1	2.27148	0.962963	0.918367	0	0	0	0	1076	1904	49	15	3.73412	10.4997	12	1	12	3.73412	15	20	6.59988	29	snp	GT:AD:AO:DP:GQ:QA:QR:RO	1/1/1/1	0,13	13	13	0	529	0	0	0/0	29,0	0	29	99	0	1132	29	0/0	20,0	0	20	87	0	772	20	1/1	0,14	14	14	30	547	0	0	NA	NA	NA	NA	NA	NA	NA	NA	NA	NA	NA	NA	NA	NA	NA	NA	0	0	NA	0	NA	unambiguous	NA	1/1	NA	FALSE	NA	0	0
chr07	29293092	NA	T	C	849.14	NA	0	0	6	0.6	10	25	1X	72	72	0.531915	3.09716	3.0565	1	1	1	60	60	4	1	2.18984	0.96	0.914894	0	0	0	0	1009	1744	47	14	3.79203	4.16534	11	1	11	3.79203	14	18	8.60069	29	snp	GT:AD:AO:DP:GQ:QA:QR:RO	1/1/1/1	0,13	13	13	0	529	0	0	0/0	28,0	0	28	99	0	1013	28	0/0	19,0	0	19	84	0	731	19	1/1	0,12	12	12	24	480	0	0	NA	NA	NA	NA	NA	NA	NA	NA	NA	NA	NA	NA	NA	NA	NA	NA	0	0	NA	0	NA	unambiguous	NA	1/1	NA	FALSE	NA	0	0
chr07	29293731	NA	G	A	1047.51	NA	0	0	6	0.6	10	31	1X	83	83	0.596154	3.64073	3.17734	1	1	1	60	60	4	1	2.21163	0.903226	0.903846	0	0	0	0	1228	1986	52	16	3.08035	5.68288	15	1	17	3.64073	14	25	3.17734	27	snp	GT:AD:AO:DP:GQ:QA:QR:RO	1/1/1/1	0,13	13	13	0	529	0	0	0/0	34,0	0	34	99	0	1316	34	0/0	18,0	0	18	81	0	670	18	1/1	0,18	18	18	44	699	0	0	NA	NA	NA	NA	NA	NA	NA	NA	NA	NA	NA	NA	NA	NA	NA	NA	0	0	NA	0	NA	unambiguous	NA	1/1	NA	FALSE	NA	0	0
chr07	29294320	NA	C	T	826.5	NA	0	0	6	0.6	10	26	1X	86	86	0.433333	4.34659	10.1038	1	1	1	60	60	4	1	1.08291	0.923077	0.916667	0	0	0	0	996	2291	60	10	6.01695	6.62942	16	1	15	4.34659	11	34	5.32654	26	snp	GT:AD:AO:DP:GQ:QA:QR:RO	1/1/1/1	0,10	10	10	0	383	0	0	0/0	28,0	0	28	99	0	1101	28	0/0	32,0	0	32	99	0	1190	32	1/1	0,16	16	16	42	613	0	0	NA	NA	NA	NA	NA	NA	NA	NA	NA	NA	NA	NA	NA	NA	NA	NA	0	0	NA	0	NA	unambiguous	NA	1/1	NA	FALSE	NA	0	0
chr07	29294348	NA	A	G	829.72	NA	0	0	6	0.6	10	25	1X	87	87	0.403226	5.18177	8.05372	1	1	1	60	60	4	1	1.6707	0.92	0.887097	0	0	0	0	999	2387	62	12	3.09716	4.27115	13	1	12	3.09716	13	35	5.25182	27	snp	GT:AD:AO:DP:GQ:QA:QR:RO	1/1/1/1	0,10	10	10	0	406	0	0	0/0	31,0	0	31	99	0	1187	31	0/0	31,0	0	31	99	0	1200	31	1/1	0,15	15	15	36	593	0	0	NA	NA	NA	NA	NA	NA	NA	NA	NA	NA	NA	NA	NA	NA	NA	NA	0	0	NA	0	NA	unambiguous	NA	1/1	NA	FALSE	NA	0	0
chr07	29294463	NA	G	A	1085.08	NA	0	0	6	0.6	10	32	1X	84	84	0.615385	4.09604	3.0103	1	1	1	60	60	4	1	2.11999	0.96875	0.903846	0	0	0	0	1268	2062	52	18	4.09604	3.67845	14	1	14	4.09604	18	20	9.02361	32	snp	GT:AD:AO:DP:GQ:QA:QR:RO	1/1/1/1	0,11	11	11	0	437	0	0	0/0	27,0	0	27	99	0	1099	27	0/0	25,0	0	25	99	0	963	25	1/1	0,21	21	21	54	831	0	0	NA	NA	NA	NA	NA	NA	NA	NA	NA	NA	NA	NA	NA	NA	NA	NA	0	0	NA	0	NA	unambiguous	NA	1/1	NA	FALSE	NA	0	0
chr07	29294488	NA	T	C	1201.32	NA	0	0	6	0.6	10	35	1X	82	82	0.744681	3.07234	4.16534	1	1	1	60	60	4	1	0.94199	0.971429	0.87234	0	0	0	0	1387	1849	47	16	3.56868	6.75262	19	1	18	3.07234	17	18	8.60069	29	snp	GT:AD:AO:DP:GQ:QA:QR:RO	1/1/1/1	0,11	11	11	1	439	0	0	0/0	27,0	0	27	99	0	1054	27	0/0	20,0	0	20	80	0	795	20	1/1	0,24	24	24	70	948	0	0	NA	NA	NA	NA	NA	NA	NA	NA	NA	NA	NA	NA	NA	NA	NA	NA	0	0	NA	0	NA	unambiguous	NA	1/1	NA	FALSE	NA	0	0
chr07	29294574	NA	C	G	1182.47	NA	0	0	6	0.6	10	34	1X	84	84	0.68	5.30951	4.57376	1	1	1	60	60	4	1	1.79374	0.970588	0.94	0	0	0	0	1372	1978	50	16	3.26577	7.3532400000000004	18	1	18	3.26577	16	20	7.3532400000000004	30	snp	GT:AD:AO:DP:GQ:QA:QR:RO	1/1/1/1	0,11	11	11	1	443	0	0	0/0	34,0	0	34	99	0	1362	34	0/0	16,0	0	16	71	0	616	16	1/1	0,23	23	23	63	929	0	0	NA	NA	NA	NA	NA	NA	NA	NA	NA	NA	NA	NA	NA	NA	NA	NA	0	0	NA	0	NA	unambiguous	NA	1/1	NA	FALSE	NA	0	0
chr07	29294586	NA	T	C	1211.88	NA	0	0	6	0.6	10	36	1X	87	87	0.705882	9.04217	3.3935	1	1	1	60	60	4	1	1.65224	0.972222	0.901961	0	0	0	0	1408	1956	51	17	3.25157	4.07475	19	1	18	3.0103	18	20	8.16222	31	snp	GT:AD:AO:DP:GQ:QA:QR:RO	1/1/1/1	0,11	11	11	1	432	0	0	0/0	35,0	0	35	99	0	1341	35	0/0	16,0	0	16	70	0	615	16	1/1	0,25	25	25	71	976	0	0	NA	NA	NA	NA	NA	NA	NA	NA	NA	NA	NA	NA	NA	NA	NA	NA	0	0	NA	0	NA	unambiguous	NA	1/1	NA	FALSE	NA	0	0
chr07	29294600	NA	A	G	1244.26	NA	0	0	6	0.6	10	36	1X	87	87	0.705882	5.18177	3.05288	1	1	1	60	60	4	1	1.07688	0.972222	0.882353	0	0	0	0	1444	1961	51	18	3.0103	3.05288	18	1	15	5.18177	21	23	4.07475	28	snp	GT:AD:AO:DP:GQ:QA:QR:RO	1/1/1/1	0,13	13	13	1	513	0	0	0/0	34,0	0	34	99	0	1317	34	0/0	17,0	0	17	73	0	644	17	1/1	0,23	23	23	65	931	0	0	NA	NA	NA	NA	NA	NA	NA	NA	NA	NA	NA	NA	NA	NA	NA	NA	0	0	NA	0	NA	unambiguous	NA	1/1	NA	FALSE	NA	0	0
chr07	29294898	NA	T	C	957.19	NA	0	0	6	0.6	10	28	1X	68	68	0.7	4.25114	4.96463	0	1	1	60	60	4	1	0.494493	0.928571	0.925	0	0	0	0	1118	1548	40	13	3.32051	4.96463	15	1	13	3.32051	15	20	3.0103	20	snp	GT:AD:AO:DP:GQ:QA:QR:RO	1/1/1/1	0,15	15	15	4	607	0	0	0/0	24,0	0	24	99	0	944	24	0/0	16,0	0	16	81	0	604	16	1/1	0,13	13	13	25	511	0	0	NA	NA	NA	NA	NA	NA	NA	NA	NA	NA	NA	NA	NA	NA	NA	NA	0	0	NA	0	NA	unambiguous	NA	1/1	NA	FALSE	NA	0	0
chr07	29294930	NA	C	T	1109.32	NA	0	0	6	0.6	10	33	1X	78	78	0.733333	3.60252	3.44459	0	1	1	60	60	4	1	1.44111	0.939394	0.911111	0	0	0	0	1291	1747	45	14	4.65535	6.91895	19	1	17	3.0761	16	25	4.21667	20	snp	GT:AD:AO:DP:GQ:QA:QR:RO	1/1/1/1	0,19	19	19	7	767	0	0	0/0	26,0	0	26	99	0	1020	26	0/0	19,0	0	19	92	0	727	19	1/1	0,14	14	14	26	524	0	0	NA	NA	NA	NA	NA	NA	NA	NA	NA	NA	NA	NA	NA	NA	NA	NA	0	0	NA	0	NA	unambiguous	NA	1/1	NA	FALSE	NA	0	0
chr07	29295038	NA	C	T	910.1	NA	0	0	6	0.6	10	31	1X	85	85	0	4.76149	3.6537	1	1	1	60	60	4	1	2.4472	0.967742	0.944444	0	0	0	0	1156	2127	54	14	3.64073	5.5839	17	1	13	4.76149	18	24	4.45795	30	snp	GT:AD:AO:DP:GQ:QA:QR:RO	1/1/1/1	0,15	15	15	0	546	0	0	0/0	31,1	1	32	97	27	1232	31	0/0	23,1	1	24	59	41	895	23	1/1	0,14	14	14	28	542	0	0	NA	NA	NA	NA	NA	NA	NA	NA	NA	NA	NA	NA	NA	NA	NA	NA	0	0	NA	0	NA	unambiguous	NA	1/1	NA	FALSE	NA	0.041666666666666664	0.03125
chr07	29295046	NA	G	A	1014.78	NA	0	0	6	0.6	10	31	1X	84	84	0.884058	6.44263	5.01789	1	1	1	60	60	4	1	1.75405	0.967742	0.943396	0	0	0	0	1241	2088	53	17	3.64073	17.8009	14	1	15	3.08035	16	24	4.03458	29	snp	GT:AD:AO:DP:GQ:QA:QR:RO	1/1/1/1	0,16	16	16	1	630	0	0	0/0	30,1	1	31	80	41	1176	30	0/0	23,0	0	23	98	0	912	23	1/1	0,14	14	14	30	570	0	0	NA	NA	NA	NA	NA	NA	NA	NA	NA	NA	NA	NA	NA	NA	NA	NA	0	0	NA	0	NA	unambiguous	NA	1/1	NA	FALSE	NA	0	0.03225806451612903
chr07	29295072	NA	C	A	1033.1	NA	0	0	6	0.6	10	33	1X	85	85	0.75641	4.65535	5.68288	1	1	1	60	60	4	1	1.16626	1	0.923077	0	0	0	0	1262	2060	52	17	3.0761	19.7139	16	1	12	8.34028	21	22	5.68288	30	snp	GT:AD:AO:DP:GQ:QA:QR:RO	1/1/1/1	0,16	16	16	1	606	0	0	0/0	26,1	1	27	65	41	1018	26	0/0	26,0	0	26	99	0	1042	26	1/1	0,16	16	16	39	615	0	0	NA	NA	NA	NA	NA	NA	NA	NA	NA	NA	NA	NA	NA	NA	NA	NA	0	0	NA	0	NA	unambiguous	NA	1/1	NA	FALSE	NA	0	0.037037037037037035
chr07	29295081	NA	G	A	1005.83	NA	0	0	6	0.6	10	31	1X	78	78	0.659574	3.08035	6.75262	0	1	1	60	60	4	1	0.0548168	1	0.93617	0	0	0	0	1182	1860	47	18	4.76149	6.75262	13	1	13	4.76149	18	22	3.42611	25	snp	GT:AD:AO:DP:GQ:QA:QR:RO	1/1/1/1	0,17	17	17	3	620	0	0	0/0	25,0	0	25	99	0	1017	25	0/0	22,0	0	22	99	0	843	22	1/1	0,14	14	14	24	562	0	0	NA	NA	NA	NA	NA	NA	NA	NA	NA	NA	NA	NA	NA	NA	NA	NA	0	0	NA	0	NA	unambiguous	NA	1/1	NA	FALSE	NA	0	0
chr07	29295367	NA	G	C	833.73	NA	0	0	6	0.6	10	26	1X	77	77	0.509804	4.34659	5.78978	1	1	1	59.5	60	4	1	1.14577	1	0.94	0	0	0	0	1005	1961	50	7	15.0369	3.0103	19	1	14	3.34437	12	18	11.5225	32	snp	GT:AD:AO:DP:GQ:QA:QR:RO	1/1/1/1	0,11	11	11	0	423	0	0	0/0	32,0	0	32	99	0	1268	32	0/0	18,0	0	19	83	0	693	18	1/1	0,15	15	15	32	582	0	0	NA	NA	NA	NA	NA	NA	NA	NA	NA	NA	NA	NA	NA	NA	NA	NA	0.5	0	NA	0	NA	unambiguous	NA	1/1	NA	FALSE	NA	0	0
chr07	29295380	NA	A	G	879.67	NA	0	0	6	0.6	10	26	1X	78	78	0.5	3.34437	5.68288	1	1	1	60	60	4	1	1.18659	1	0.942308	0	0	0	0	1045	1954	52	13	3.0103	11.1951	13	1	13	3.0103	13	19	11.1951	33	snp	GT:AD:AO:DP:GQ:QA:QR:RO	1/1/1/1	0,12	12	12	0	479	0	0	0/0	32,0	0	32	99	0	1193	32	0/0	20,0	0	20	91	0	761	20	1/1	0,14	14	14	27	566	0	0	NA	NA	NA	NA	NA	NA	NA	NA	NA	NA	NA	NA	NA	NA	NA	NA	0	0	NA	0	NA	unambiguous	NA	1/1	NA	FALSE	NA	0	0
chr07	29295390	NA	A	T	834.19	NA	0	0	6	0.6	10	26	1X	75	75	0.530612	3.0103	12.9813	1	1	1	60	60	4	1	1.73356	1	0.918367	0	0	0	0	991	1847	49	13	3.0103	12.9813	13	1	14	3.34437	12	20	6.59988	29	snp	GT:AD:AO:DP:GQ:QA:QR:RO	1/1/1/1	0,12	12	12	0	433	0	0	0/0	30,0	0	30	99	0	1100	30	0/0	19,0	0	19	85	0	747	19	1/1	0,14	14	14	29	558	0	0	NA	NA	NA	NA	NA	NA	NA	NA	NA	NA	NA	NA	NA	NA	NA	NA	0	0	NA	0	NA	unambiguous	NA	1/1	NA	FALSE	NA	0	0
chr07	29295409	NA	G	T	874.03	NA	0	0	6	0.6	10	27	1X	78	78	0.529412	3.09072	15.3153	1	1	1	60	60	4	1	1.18659	1	0.941176	0	0	0	0	1036	1947	51	15	3.73412	15.3153	12	1	15	3.73412	12	24	3.3935	27	snp	GT:AD:AO:DP:GQ:QA:QR:RO	1/1/1/1	0,11	11	11	0	416	0	0	0/0	32,0	0	32	99	0	1185	32	0/0	19,0	0	19	87	0	762	19	1/1	0,16	16	16	35	620	0	0	NA	NA	NA	NA	NA	NA	NA	NA	NA	NA	NA	NA	NA	NA	NA	NA	0	0	NA	0	NA	unambiguous	NA	1/1	NA	FALSE	NA	0	0
chr07	29295462	NA	T	G	1291.15	NA	0	0	6	0.6	10	38	1X	78	78	0.95	5.06748	3.87889	0	1	1	60	60	4	1	2.31771	0.973684	0.9	0	0	0	0	1493	1547	40	14	8.7247	6.48466	24	1	24	8.7247	14	26	10.8276	14	snp	GT:AD:AO:DP:GQ:QA:QR:RO	1/1/1/1	0,15	15	15	10	589	0	0	0/0	25,0	0	25	99	0	940	25	0/0	15,0	0	15	70	0	607	15	1/1	0,23	23	23	61	904	0	0	NA	NA	NA	NA	NA	NA	NA	NA	NA	NA	NA	NA	NA	NA	NA	NA	0	0	NA	0	NA	unambiguous	NA	1/1	NA	FALSE	NA	0	0
chr07	29295492	NA	C	T	1568.64	NA	0	0	6	0.6	10	46	1X	81	81	1.31429	3.0103	8.03571	0	1	1	60	60	4	1	6.04273	0.978261	0.914286	0	0	0	0	1785	1356	35	19	6.03148	8.03571	27	1	26	4.70971	20	23	10.5174	12	snp	GT:AD:AO:DP:GQ:QA:QR:RO	1/1/1/1	0,19	19	19	26	758	0	0	0/0	23,0	0	23	82	0	895	23	0/0	12,0	0	12	49	0	461	12	1/1	0,27	27	27	84	1027	0	0	NA	NA	NA	NA	NA	NA	NA	NA	NA	NA	NA	NA	NA	NA	NA	NA	0	0	NA	0	NA	unambiguous	NA	1/1	NA	FALSE	NA	0	0
chr07	29295503	NA	T	C	1615.37	NA	0	0	6	0.6	10	47	1X	83	83	1.30556	5.27418	10.5174	0	1	1	60	60	4	1	6.51273	0.978723	0.914286	0	0	0	0	1836	1315	35	21	4.16534	8.03571	26	1	25	3.42611	22	24	13.4954	11	snp	GT:AD:AO:DP:GQ:QA:QR:RO	1/1/1/1	0,20	20	20	28	801	0	0	0/0	22,0	0	22	78	0	825	22	0/0	13,0	0	14	51	0	490	13	1/1	0,27	27	27	85	1035	0	0	NA	NA	NA	NA	NA	NA	NA	NA	NA	NA	NA	NA	NA	NA	NA	NA	0	0	NA	0	NA	unambiguous	NA	1/1	NA	FALSE	NA	0	0
chr07	29295661	NA	C	A	1261.86	NA	0	0	6	0.6	10	37	1X	97	97	0.616667	3.06899	4.31318	1	1	1	60	60	4	1	1.46444	0.945946	0.8	0	0	0	0	1479	2359	60	18	3.06899	4.31318	19	1	14	7.76406	23	38	12.2752	22	snp	GT:AD:AO:DP:GQ:QA:QR:RO	1/1/1/1	0,18	18	18	1	721	0	0	0/0	32,0	0	32	99	0	1291	32	0/0	28,0	0	28	99	0	1068	28	1/1	0,19	19	19	46	758	0	0	NA	NA	NA	NA	NA	NA	NA	NA	NA	NA	NA	NA	NA	NA	NA	NA	0	0	NA	0	NA	unambiguous	NA	1/1	NA	FALSE	NA	0	0
chr07	29295793	NA	C	T	884.33	NA	0	0	6	0.6	10	27	1X	92	92	0.415385	3.73412	7.05258	1	1	1	59.5185	60	4	1	0.554979	0.888889	0.938462	0	0	0	0	1077	2497	65	18	9.52472	3.31097	9	1	11	5.02092	16	28	5.71629	37	snp	GT:AD:AO:DP:GQ:QA:QR:RO	1/1/1/1	0,13	13	13	0	511	0	0	0/0	39,0	0	39	99	0	1484	39	0/0	26,0	0	26	99	0	1013	26	1/1	0,14	14	14	34	566	0	0	NA	NA	NA	NA	NA	NA	NA	NA	NA	NA	NA	NA	NA	NA	NA	NA	0.481499999999997	0	NA	0	NA	unambiguous	NA	1/1	NA	FALSE	NA	0	0
chr07	29296391	NA	G	A	811.47	NA	0	0	6	0.6	10	25	1X	81	81	0.446429	3.09716	12.937	1	1	1	59.92	60	4	1	0.234163	0.92	0.875	0	0	0	0	977	2231	56	14	3.79203	3.63072	11	1	14	3.79203	11	24	5.49198	32	snp	GT:AD:AO:DP:GQ:QA:QR:RO	1/1/1/1	0,12	12	12	0	465	0	0	0/0	36,0	0	36	99	0	1428	36	0/0	20,0	0	20	97	0	803	20	1/1	0,13	13	13	22	512	0	0	NA	NA	NA	NA	NA	NA	NA	NA	NA	NA	NA	NA	NA	NA	NA	NA	0.0799999999999983	0	NA	0	NA	unambiguous	NA	1/1	NA	FALSE	NA	0	0
chr07	29296432	NA	C	T	787.14	NA	0	0	6	0.6	10	24	1X	75	75	0.470588	3.0103	3.05288	1	1	1	59.875	60	4	1	1.32809	0.875	0.921569	0	0	0	0	946	2042	51	13	3.37221	4.07475	11	1	13	3.37221	11	27	3.3935	24	snp	GT:AD:AO:DP:GQ:QA:QR:RO	1/1/1/1	0,13	13	13	0	512	0	0	0/0	33,0	0	33	99	0	1321	33	0/0	18,0	0	18	86	0	721	18	1/1	0,11	11	11	17	434	0	0	NA	NA	NA	NA	NA	NA	NA	NA	NA	NA	NA	NA	NA	NA	NA	NA	0.125	0	NA	0	NA	unambiguous	NA	1/1	NA	FALSE	NA	0	0
chr07	29296457	NA	T	A	846.1	NA	0	0	6	0.6	10	26	1X	80	80	0.481481	4.34659	3.17115	1	1	1	59.8846	60	4	1	1.22741	0.884615	0.907407	0	0	0	0	1015	2108	54	11	4.34659	3.17115	15	1	14	3.34437	12	28	3.17115	26	snp	GT:AD:AO:DP:GQ:QA:QR:RO	1/1/1/1	0,13	13	13	0	512	0	0	0/0	37,0	0	37	99	0	1438	37	0/0	17,0	0	17	84	0	670	17	1/1	0,13	13	13	23	503	0	0	NA	NA	NA	NA	NA	NA	NA	NA	NA	NA	NA	NA	NA	NA	NA	NA	0.115400000000001	0	NA	0	NA	unambiguous	NA	1/1	NA	FALSE	NA	0	0
chr07	29296497	NA	A	G	914.33	NA	0	0	6	0.6	10	28	1X	80	80	0.538462	3.0103	4.51363	1	1	1	59.9286	60	4	1	2.03834	0.964286	0.942308	0	0	0	0	1085	2018	52	12	4.25114	3.0103	16	1	16	4.25114	12	27	3.17734	25	snp	GT:AD:AO:DP:GQ:QA:QR:RO	1/1/1/1	0,13	13	13	0	498	0	0	0/0	36,0	0	36	99	0	1394	36	0/0	16,0	0	16	77	0	624	16	1/1	0,15	15	15	32	587	0	0	NA	NA	NA	NA	NA	NA	NA	NA	NA	NA	NA	NA	NA	NA	NA	NA	0.071399999999997	0	NA	0	NA	unambiguous	NA	1/1	NA	FALSE	NA	0	0
chr07	29296568	NA	G	A	939.74	NA	0	0	6	0.6	10	29	1X	81	81	0.557692	3.68421	5.68288	1	1	1	59.931	60	4	1	1.45056	0.965517	0.980769	0	0	0	0	1109	1983	52	17	4.88226	4.51363	12	1	14	3.08518	15	27	3.17734	25	snp	GT:AD:AO:DP:GQ:QA:QR:RO	1/1/1/1	0,11	11	11	0	419	0	0	0/0	35,0	0	35	99	0	1349	35	0/0	17,0	0	17	80	0	634	17	1/1	0,18	18	18	42	690	0	0	NA	NA	NA	NA	NA	NA	NA	NA	NA	NA	NA	NA	NA	NA	NA	NA	0.0690000000000026	0	NA	0	NA	unambiguous	NA	1/1	NA	FALSE	NA	0	0
chr07	29296589	NA	A	T	972.48	NA	0	0	6	0.6	10	29	1X	81	81	0.557692	3.08518	7.18621	1	1	1	59.931	60	4	1	1.85602	0.965517	1	0	0	0	0	1145	2002	52	16	3.68421	3.0103	13	1	14	3.08518	15	29	4.51363	23	snp	GT:AD:AO:DP:GQ:QA:QR:RO	1/1/1/1	0,12	12	12	0	465	0	0	0/0	33,0	0	33	99	0	1249	33	0/0	19,0	0	19	85	0	753	19	1/1	0,17	17	17	39	680	0	0	NA	NA	NA	NA	NA	NA	NA	NA	NA	NA	NA	NA	NA	NA	NA	NA	0.0690000000000026	0	NA	0	NA	unambiguous	NA	1/1	NA	FALSE	NA	0	0
chr07	29296645	NA	G	C	842.31	NA	0	0	6	0.6	10	27	1X	88	88	0.442623	3.09072	3.0459	1	1	1	59.8519	59.8852	4	1	0.636623	0.962963	0.95082	0	0	0	0	1011	2395	61	14	3.09072	3.33068	13	1	12	3.73412	15	33	3.90025	28	snp	GT:AD:AO:DP:GQ:QA:QR:RO	1/1/1/1	0,11	11	11	0	439	0	0	0/0	38,0	0	38	99	0	1496	38	0/0	23,0	0	23	93	0	899	23	1/1	0,16	16	16	43	572	0	0	NA	NA	NA	NA	NA	NA	NA	NA	NA	NA	NA	NA	NA	NA	NA	NA	0.033299999999997	0	NA	0	NA	unambiguous	NA	1/1	NA	FALSE	NA	0	0
chr07	29297228	NA	C	T	756.78	NA	0	0	6	0.6	10	23	1X	73	73	0.46	5.3706	4.57376	1	1	1	60	60	4	1	0.47634	1	0.92	0	0	0	0	913	1942	50	11	3.10471	3.70517	12	1	14	5.3706	9	23	3.70517	27	snp	GT:AD:AO:DP:GQ:QA:QR:RO	1/1/1/1	0,11	11	11	0	443	0	0	0/0	33,0	0	33	99	0	1257	33	0/0	17,0	0	17	84	0	685	17	1/1	0,12	12	12	21	470	0	0	NA	NA	NA	NA	NA	NA	NA	NA	NA	NA	NA	NA	NA	NA	NA	NA	0	0	NA	0	NA	unambiguous	NA	1/1	NA	FALSE	NA	0	0
chr07	29297247	NA	G	A	669.69	NA	0	0	6	0.6	10	21	1X	69	69	0.4375	5.59539	3.73412	1	1	1	60	60	4	1	0.394696	1	0.9375	0	0	0	0	818	1883	48	8	5.59539	3.73412	13	1	12	3.94093	9	18	9.52472	30	snp	GT:AD:AO:DP:GQ:QA:QR:RO	1/1/1/1	0,11	11	11	0	434	0	0	0/0	32,0	0	32	99	0	1245	32	0/0	16,0	0	16	80	0	638	16	1/1	0,10	10	10	15	384	0	0	NA	NA	NA	NA	NA	NA	NA	NA	NA	NA	NA	NA	NA	NA	NA	NA	0	0	NA	0	NA	unambiguous	NA	1/1	NA	FALSE	NA	0	0
chr07	29297263	NA	C	A	739.63	NA	0	0	6	0.6	10	23	1X	70	70	0.489362	7.63648	6.75262	1	1	1	59	60	4	1	1.42877	1	0.914894	0	0	0	0	894	1833	47	10	3.86001	3.42611	13	1	12	3.10471	11	19	6.75262	28	snp	GT:AD:AO:DP:GQ:QA:QR:RO	1/1/1/1	0,12	12	12	0	469	0	0	0/0	30,0	0	30	99	0	1177	30	0/0	17,0	0	17	80	0	656	17	1/1	0,11	11	11	19	425	0	0	NA	NA	NA	NA	NA	NA	NA	NA	NA	NA	NA	NA	NA	NA	NA	NA	1	0	NA	0	NA	unambiguous	NA	1/1	NA	FALSE	NA	0	0
chr07	29297291	NA	T	A	755.15	NA	0	0	6	0.6	10	23	1X	65	65	0.547619	3.10471	16.2459	1	1	1	57.3913	60	4	1	1.43877	1	0.952381	0	0	0	0	903	1662	42	10	3.86001	6.31921	13	1	12	3.10471	11	22	3.21711	20	snp	GT:AD:AO:DP:GQ:QA:QR:RO	1/1/1/1	0,13	13	13	1	511	0	0	0/0	26,0	0	26	99	0	1018	26	0/0	16,0	0	16	72	0	644	16	1/1	0,10	10	10	20	392	0	0	NA	NA	NA	NA	NA	NA	NA	NA	NA	NA	NA	NA	NA	NA	NA	NA	2.6087	0	NA	0	NA	unambiguous	NA	1/1	NA	FALSE	NA	0	0
chr07	29297340	NA	G	A	799.72	NA	0	0	6	0.6	10	25	1X	59	59	1.17949	10.0459	7.09778	1	1	1	57.08	60	4	1	0.334343	1	0.911765	0	0	0	0	985	1339	34	11	3.79203	9.39698	14	1	16	7.26639	9	25	19.3602	9	snp	GT:AD:AO:DP:GQ:QA:QR:RO	1/1/1/1	0,10	10	10	2	410	0	0	0/0	21,1	1	22	47	37	830	21	0/0	13,0	0	13	56	0	509	13	1/1	0,14	14	14	41	538	0	0	NA	NA	NA	NA	NA	NA	NA	NA	NA	NA	NA	NA	NA	NA	NA	NA	2.92	0	NA	0	NA	unambiguous	NA	1/1	NA	FALSE	NA	0	0.045454545454545456
chr07	29297544	NA	T	G	889.12	NA	0	0	6	0.6	10	27	1X	76	76	0.55102	9.52472	3.0103	1	1	1	60	60	4	1	1.73356	0.962963	0.895833	0	0	0	0	1059	1770	48	14	3.09072	3.73412	13	1	10	6.95112	17	24	3.0103	24	snp	GT:AD:AO:DP:GQ:QA:QR:RO	1/1/1/1	0,11	11	11	0	439	0	0	0/0	30,0	0	31	99	0	1074	30	0/0	18,0	0	18	80	0	696	18	1/1	0,16	16	16	37	620	0	0	NA	NA	NA	NA	NA	NA	NA	NA	NA	NA	NA	NA	NA	NA	NA	NA	0	0	NA	0	NA	unambiguous	NA	1/1	NA	FALSE	NA	0	0
chr07	29297692	NA	G	T	1112.43	NA	0	0	6	0.6	10	33	1X	86	86	0.622642	3.60252	3.05127	1	1	1	60	60	4	1	1.75535	0.969697	0.924528	0	0	0	0	1300	2042	53	16	3.0761	6.32897	17	1	12	8.34028	21	28	3.37904	25	snp	GT:AD:AO:DP:GQ:QA:QR:RO	1/1/1/1	0,10	10	10	0	387	0	0	0/0	35,0	0	35	99	0	1376	35	0/0	18,0	0	18	80	0	666	18	1/1	0,23	23	23	60	913	0	0	NA	NA	NA	NA	NA	NA	NA	NA	NA	NA	NA	NA	NA	NA	NA	NA	0	0	NA	0	NA	unambiguous	NA	1/1	NA	FALSE	NA	0	0
chr07	29297718	NA	A	G	1049.24	NA	0	0	6	0.6	10	31	1X	96	96	0.476923	3.64073	5.71629	1	1	1	60	60	4	1	0.8788	0.935484	0.907692	0	0	0	0	1243	2559	65	16	3.08035	15.0703	15	1	11	8.68415	20	36	4.64726	29	snp	GT:AD:AO:DP:GQ:QA:QR:RO	1/1/1/1	0,10	10	10	0	402	0	0	0/0	41,0	0	41	99	0	1628	41	0/0	24,0	0	24	95	0	931	24	1/1	0,21	21	21	60	841	0	0	NA	NA	NA	NA	NA	NA	NA	NA	NA	NA	NA	NA	NA	NA	NA	NA	0	0	NA	0	NA	unambiguous	NA	1/1	NA	FALSE	NA	0	0
chr07	29297771	NA	A	G	1075.43	NA	0	0	6	0.6	10	32	1X	100	100	0.470588	5.45321	9.26925	1	1	1	60	60	4	1	1.23017	0.9375	0.867647	0	0	0	0	1285	2688	68	14	4.09604	3.13803	18	1	17	3.28173	15	38	5.05404	30	snp	GT:AD:AO:DP:GQ:QA:QR:RO	1/1/1/1	0,16	16	16	0	652	0	0	0/0	41,0	0	41	99	0	1625	41	0/0	27,0	0	27	99	0	1063	27	1/1	0,16	16	16	26	633	0	0	NA	NA	NA	NA	NA	NA	NA	NA	NA	NA	NA	NA	NA	NA	NA	NA	0	0	NA	0	NA	unambiguous	NA	1/1	NA	FALSE	NA	0	0
chr07	29297776	NA	G	A	1027.53	NA	0	0	6	0.6	10	31	1X	96	96	0.476923	6.44263	7.05258	1	1	1	60	60	4	1	1.55399	0.935484	0.861538	0	0	0	0	1231	2614	65	13	4.76149	3.04371	18	1	16	3.08035	15	39	8.65613	26	snp	GT:AD:AO:DP:GQ:QA:QR:RO	1/1/1/1	0,16	16	16	0	634	0	0	0/0	38,0	0	38	99	0	1545	38	0/0	27,0	0	27	99	0	1069	27	1/1	0,15	15	15	25	597	0	0	NA	NA	NA	NA	NA	NA	NA	NA	NA	NA	NA	NA	NA	NA	NA	NA	0	0	NA	0	NA	unambiguous	NA	1/1	NA	FALSE	NA	0	0
chr07	29297781	NA	A	G	1025.45	NA	0	0	6	0.6	10	31	1X	97	97	0.469697	11.486	5.11597	1	1	1	60	60	4	1	1.37167	0.935484	0.878788	0	0	0	0	1235	2646	66	14	3.64073	6.30041	17	1	17	3.64073	14	37	5.11597	29	snp	GT:AD:AO:DP:GQ:QA:QR:RO	1/1/1/1	0,16	16	16	0	633	0	0	0/0	41,0	0	41	99	0	1646	41	0/0	25,0	0	25	99	0	1000	25	1/1	0,15	15	15	24	602	0	0	NA	NA	NA	NA	NA	NA	NA	NA	NA	NA	NA	NA	NA	NA	NA	NA	0	0	NA	0	NA	unambiguous	NA	1/1	NA	FALSE	NA	0	0
chr07	29297859	NA	T	G	1189.03	NA	0	0	6	0.6	10	37	1X	90	90	1.33333	3.5385	3.05127	0	1	1	60	60	4	1	0.490609	1	0.943396	0	0	0	0	1442	2121	53	22	5.88603	3.05127	15	1	25	12.9286	12	32	7.96781	21	snp	GT:AD:AO:DP:GQ:QA:QR:RO	1/1/1/1	0,20	20	20	4	789	0	0	0/0	35,1	1	36	99	41	1392	35	0/0	18,0	0	18	98	0	729	18	1/1	0,16	16	16	27	612	0	0	NA	NA	NA	NA	NA	NA	NA	NA	NA	NA	NA	NA	NA	NA	NA	NA	0	0	NA	0	NA	unambiguous	NA	1/1	NA	FALSE	NA	0	0.027777777777777776
chr07	29297867	NA	C	T	1000.3	NA	0	0	6	0.6	10	32	1X	82	82	1.18519	4.09604	5.78978	1	1	1	60	60	4	1	0.326932	1	0.96	0	0	0	0	1227	1993	50	17	3.28173	5.78978	15	1	21	9.79615	11	26	3.18402	24	snp	GT:AD:AO:DP:GQ:QA:QR:RO	1/1/1/1	0,18	18	18	2	693	0	0	0/0	32,1	1	33	83	41	1268	32	0/0	18,0	0	18	80	0	725	18	1/1	0,13	13	13	32	493	0	0	NA	NA	NA	NA	NA	NA	NA	NA	NA	NA	NA	NA	NA	NA	NA	NA	0	0	NA	0	NA	unambiguous	NA	1/1	NA	FALSE	NA	0	0.030303030303030304
chr07	29297937	NA	G	A	835.19	NA	0	0	6	0.6	10	27	1X	76	76	1.15686	3.73412	4.11819	1	1	1	60	60	4	1	1.59076	1	0.938776	0	0	0	0	1040	1940	49	16	5.02092	3.05462	11	1	14	3.09072	13	29	6.59988	20	snp	GT:AD:AO:DP:GQ:QA:QR:RO	1/1/1/1	0,16	16	16	1	619	0	0	0/0	32,1	1	33	85	41	1264	32	0/0	17,0	0	17	79	0	676	17	1/1	0,10	10	10	18	380	0	0	NA	NA	NA	NA	NA	NA	NA	NA	NA	NA	NA	NA	NA	NA	NA	NA	0	0	NA	0	NA	unambiguous	NA	1/1	NA	FALSE	NA	0	0.030303030303030304
chr07	29298287	NA	T	C	762.56	NA	0	0	6	0.6	10	24	1X	83	83	0.773333	3.0103	3.0471	1	1	1	59.875	60	4	1	1.57002	0.958333	0.881356	0	0	0	0	968	2202	59	7	12.0581	11.2913	17	1	13	3.37221	11	22	11.2913	37	snp	GT:AD:AO:DP:GQ:QA:QR:RO	1/1/1/1	0,10	10	10	0	406	0	0	0/0	34,1	1	35	92	37	1312	34	0/0	25,0	0	25	99	0	890	25	1/1	0,13	13	13	29	525	0	0	NA	NA	NA	NA	NA	NA	NA	NA	NA	NA	NA	NA	NA	NA	NA	NA	0.125	0	NA	0	NA	unambiguous	NA	1/1	NA	FALSE	NA	0	0.02857142857142857
chr07	29298438	NA	G	A	994.84	NA	0	0	6	0.6	10	29	1X	70	70	0.707317	4.88226	3.06326	1	1	1	58.5517	60	4	1	0.697058	1	0.95122	0	0	0	0	1161	1581	41	12	4.88226	14.9269	17	1	16	3.68421	13	21	3.06326	20	snp	GT:AD:AO:DP:GQ:QA:QR:RO	1/1/1/1	0,11	11	11	2	439	0	0	0/0	26,0	0	26	97	0	1004	26	0/0	15,0	0	15	64	0	577	15	1/1	0,18	18	18	52	722	0	0	NA	NA	NA	NA	NA	NA	NA	NA	NA	NA	NA	NA	NA	NA	NA	NA	1.4483	0	NA	0	NA	unambiguous	NA	1/1	NA	FALSE	NA	0	0
chr07	29298449	NA	A	C	1010.14	NA	0	0	6	0.6	10	30	1X	69	69	0.769231	7.64277	4.40227	0	1	1	58.5333	60	4	1	0.506915	1	0.923077	0	0	0	0	1180	1543	39	12	5.61607	7.52028	18	1	15	3.0103	15	19	3.06598	20	snp	GT:AD:AO:DP:GQ:QA:QR:RO	1/1/1/1	0,13	13	13	4	487	0	0	0/0	24,0	0	24	99	0	944	24	0/0	15,0	0	15	76	0	599	15	1/1	0,17	17	17	39	693	0	0	NA	NA	NA	NA	NA	NA	NA	NA	NA	NA	NA	NA	NA	NA	NA	NA	1.4667	0	NA	0	NA	unambiguous	NA	1/1	NA	FALSE	NA	0	0
chr07	29298465	NA	G	C	1040.71	NA	0	0	6	0.6	10	32	1X	77	77	0.711111	7.3532400000000004	6.91895	1	1	1	58.625	60	4	1	0.179621	1	0.866667	0	0	0	0	1222	1746	45	12	7.3532400000000004	3.44459	20	1	16	3.0103	16	20	4.21667	25	snp	GT:AD:AO:DP:GQ:QA:QR:RO	1/1/1/1	0,14	14	14	3	552	0	0	0/0	27,0	0	27	99	0	1038	27	0/0	18,0	0	18	75	0	708	18	1/1	0,18	18	18	52	670	0	0	NA	NA	NA	NA	NA	NA	NA	NA	NA	NA	NA	NA	NA	NA	NA	NA	1.375	0	NA	0	NA	unambiguous	NA	1/1	NA	FALSE	NA	0	0
chr07	29298479	NA	C	T	963.19	NA	0	0	6	0.6	10	29	1X	76	76	0.617021	6.67934	3.42611	1	1	1	58.4828	60	4	1	2.03592	1	0.87234	0	0	0	0	1133	1777	47	16	3.68421	3.42611	13	1	15	3.08518	14	21	4.16534	26	snp	GT:AD:AO:DP:GQ:QA:QR:RO	1/1/1/1	0,11	11	11	0	434	0	0	0/0	28,0	0	28	99	0	1065	28	0/0	19,0	0	19	81	0	712	19	1/1	0,18	18	18	46	699	0	0	NA	NA	NA	NA	NA	NA	NA	NA	NA	NA	NA	NA	NA	NA	NA	NA	1.5172	0	NA	0	NA	unambiguous	NA	1/1	NA	FALSE	NA	0	0
chr07	29298709	NA	C	T	943.55	NA	0	0	6	0.6	10	29	1X	82	82	0.54717	3.68421	14.851	1	1	1	60	60	4	1	1.26824	0.965517	0.90566	0	0	0	0	1127	2022	53	8	15.6647	3.05127	21	1	13	3.68421	16	32	7.96781	21	snp	GT:AD:AO:DP:GQ:QA:QR:RO	1/1/1/1	0,11	11	11	0	420	0	0	0/0	32,0	0	32	99	0	1258	32	0/0	21,0	0	21	93	0	764	21	1/1	0,18	18	18	42	707	0	0	NA	NA	NA	NA	NA	NA	NA	NA	NA	NA	NA	NA	NA	NA	NA	NA	0	0	NA	0	NA	unambiguous	NA	1/1	NA	FALSE	NA	0	0
chr07	29298739	NA	T	A	899.09	NA	0	0	6	0.6	10	27	1X	78	78	0.529412	3.09072	3.3935	1	1	1	60	60	4	1	1.18659	1	0.941176	0	0	0	0	1063	2004	51	15	3.73412	3.05288	12	1	14	3.09072	13	28	4.07475	23	snp	GT:AD:AO:DP:GQ:QA:QR:RO	1/1/1/1	0,11	11	11	0	439	0	0	0/0	32,0	0	32	99	0	1268	32	0/0	19,0	0	19	87	0	736	19	1/1	0,16	16	16	35	624	0	0	NA	NA	NA	NA	NA	NA	NA	NA	NA	NA	NA	NA	NA	NA	NA	NA	0	0	NA	0	NA	unambiguous	NA	1/1	NA	FALSE	NA	0	0
chr07	29298767	NA	T	C	940.36	NA	0	0	6	0.6	10	29	1X	79	79	0.58	3.08518	3.18402	1	1	1	60	60	4	1	2.22067	1	0.96	0	0	0	0	1109	1955	50	17	4.88226	3.18402	12	1	13	3.68421	16	22	4.57376	28	snp	GT:AD:AO:DP:GQ:QA:QR:RO	1/1/1/1	0,12	12	12	0	466	0	0	0/0	31,0	0	31	99	0	1203	31	0/0	19,0	0	19	83	0	752	19	1/1	0,17	17	17	40	643	0	0	NA	NA	NA	NA	NA	NA	NA	NA	NA	NA	NA	NA	NA	NA	NA	NA	0	0	NA	0	NA	unambiguous	NA	1/1	NA	FALSE	NA	0	0
chr07	29298873	NA	T	G	1016.64	NA	0	0	6	0.6	10	30	1X	75	75	0.666667	3.29983	3.44459	1	1	1	60	60	4	1	0.544264	0.966667	0.933333	0	0	0	0	1192	1762	45	12	5.61607	3.44459	18	1	12	5.61607	18	19	5.37479	26	snp	GT:AD:AO:DP:GQ:QA:QR:RO	1/1/1/1	0,14	14	14	2	561	0	0	0/0	26,0	0	26	99	0	1036	26	0/0	19,0	0	19	79	0	726	19	1/1	0,16	16	16	44	631	0	0	NA	NA	NA	NA	NA	NA	NA	NA	NA	NA	NA	NA	NA	NA	NA	NA	0	0	NA	0	NA	unambiguous	NA	1/1	NA	FALSE	NA	0	0
chr07	29298923	NA	T	C	927.52	NA	0	0	6	0.6	10	28	1X	74	74	0.608696	5.80219	4.70971	1	1	1	60	60	4	1	1.70741	1	0.934783	0	0	0	0	1097	1715	46	18	7.97367	6.03148	10	1	15	3.32051	13	21	3.76559	25	snp	GT:AD:AO:DP:GQ:QA:QR:RO	1/1/1/1	0,12	12	12	1	467	0	0	0/0	26,0	0	26	99	0	961	26	0/0	20,0	0	20	84	0	754	20	1/1	0,16	16	16	40	630	0	0	NA	NA	NA	NA	NA	NA	NA	NA	NA	NA	NA	NA	NA	NA	NA	NA	0	0	NA	0	NA	unambiguous	NA	1/1	NA	FALSE	NA	0	0
chr07	29298961	NA	T	C	1011.49	NA	0	0	6	0.6	10	29	1X	65	65	0.805556	3.08518	3.0103	0	1	1	60	60	4	1	1.28171	1	0.972222	0	0	0	0	1172	1405	36	17	4.88226	3.9754	12	1	13	3.68421	16	18	3.0103	18	snp	GT:AD:AO:DP:GQ:QA:QR:RO	1/1/1/1	0,14	14	14	7	570	0	0	0/0	24,0	0	24	99	0	930	24	0/0	12,0	0	12	63	0	475	12	1/1	0,15	15	15	34	602	0	0	NA	NA	NA	NA	NA	NA	NA	NA	NA	NA	NA	NA	NA	NA	NA	NA	0	0	NA	0	NA	unambiguous	NA	1/1	NA	FALSE	NA	0	0
chr07	29298984	NA	G	A	1107.08	NA	0	0	6	0.6	10	33	1X	72	72	0.846154	3.0761	4.40227	0	1	1	60	60	4	1	2.49229	1	0.923077	0	0	0	0	1277	1516	39	16	3.0761	3.51141	17	1	17	3.0761	16	24	7.52028	15	snp	GT:AD:AO:DP:GQ:QA:QR:RO	1/1/1/1	0,18	18	18	11	698	0	0	0/0	24,0	0	24	99	0	935	24	0/0	15,0	0	15	72	0	581	15	1/1	0,15	15	15	34	579	0	0	NA	NA	NA	NA	NA	NA	NA	NA	NA	NA	NA	NA	NA	NA	NA	NA	0	0	NA	0	NA	unambiguous	NA	1/1	NA	FALSE	NA	0	0
chr07	29299001	NA	C	T	967.96	NA	0	0	6	0.6	10	28	1X	64	64	0.777778	5.80219	3.0103	0	1	1	60	60	4	1	1.67475	1	0.888889	0	0	0	0	1131	1411	36	10	7.97367	3.0103	18	1	15	3.32051	13	18	3.0103	18	snp	GT:AD:AO:DP:GQ:QA:QR:RO	1/1/1/1	0,16	16	16	8	639	0	0	0/0	21,0	0	21	90	0	831	21	0/0	15,0	0	15	72	0	580	15	1/1	0,12	12	12	24	492	0	0	NA	NA	NA	NA	NA	NA	NA	NA	NA	NA	NA	NA	NA	NA	NA	NA	0	0	NA	0	NA	unambiguous	NA	1/1	NA	FALSE	NA	0	0
chr07	29299018	NA	C	A	902.43	NA	0	0	6	0.6	10	26	1X	61	61	0.742857	3.34437	3.07234	0	1	1	60	60	4	1	1.24557	0.961538	0.914286	0	0	0	0	1053	1359	35	11	4.34659	4.56135	15	1	15	4.34659	11	18	3.07234	17	snp	GT:AD:AO:DP:GQ:QA:QR:RO	1/1/1/1	0,15	15	15	7	606	0	0	0/0	22,0	0	22	94	0	881	22	0/0	13,0	0	13	67	0	478	13	1/1	0,11	11	11	21	447	0	0	NA	NA	NA	NA	NA	NA	NA	NA	NA	NA	NA	NA	NA	NA	NA	NA	0	0	NA	0	NA	unambiguous	NA	1/1	NA	FALSE	NA	0	0
chr07	29299035	NA	T	C	1123.07	NA	0	0	6	0.6	10	32	1X	66	66	0.941176	3.28173	4.03217	0	1	1	60	60	4	1	3.71337	0.96875	0.882353	0	0	0	0	1294	1261	34	12	7.3532400000000004	3.26577	20	1	15	3.28173	17	17	3.0103	17	snp	GT:AD:AO:DP:GQ:QA:QR:RO	1/1/1/1	0,19	19	19	16	765	0	0	0/0	19,0	0	19	78	0	699	19	0/0	15,0	0	15	66	0	562	15	1/1	0,13	13	13	32	529	0	0	NA	NA	NA	NA	NA	NA	NA	NA	NA	NA	NA	NA	NA	NA	NA	NA	0	0	NA	0	NA	unambiguous	NA	1/1	NA	FALSE	NA	0	0
chr07	29299050	NA	G	A	1067.56	NA	0	0	6	0.6	10	31	1X	69	69	0.815789	6.44263	8.7247	0	1	1	60	60	4	1	2.06311	0.967742	0.868421	0	0	0	0	1237	1536	38	16	3.08035	3.9246	15	1	16	3.08035	15	21	3.9246	17	snp	GT:AD:AO:DP:GQ:QA:QR:RO	1/1/1/1	0,17	17	17	9	689	0	0	0/0	22,0	0	22	93	0	893	22	0/0	16,0	0	16	75	0	643	16	1/1	0,14	14	14	30	548	0	0	NA	NA	NA	NA	NA	NA	NA	NA	NA	NA	NA	NA	NA	NA	NA	NA	0	0	NA	0	NA	unambiguous	NA	1/1	NA	FALSE	NA	0	0
chr07	29299060	NA	G	T	911.53	NA	0	0	6	0.6	10	28	1X	67	67	0.717949	4.25114	3.06598	0	1	1	60	60	4	1	1.00532	0.964286	0.846154	0	0	0	0	1067	1538	39	16	4.25114	3.51141	12	1	14	3.0103	14	20	3.06598	19	snp	GT:AD:AO:DP:GQ:QA:QR:RO	1/1/1/1	0,16	16	16	6	611	0	0	0/0	23,0	0	23	99	0	894	23	0/0	16,0	0	16	80	0	644	16	1/1	0,12	12	12	22	456	0	0	NA	NA	NA	NA	NA	NA	NA	NA	NA	NA	NA	NA	NA	NA	NA	NA	0	0	NA	0	NA	unambiguous	NA	1/1	NA	FALSE	NA	0	0
chr07	29299068	NA	G	A	965.48	NA	0	0	6	0.6	10	29	1X	70	70	0.707317	4.88226	3.48696	0	1	1	60	60	4	1	0.741353	0.965517	0.878049	0	0	0	0	1129	1623	41	16	3.68421	7.30028	13	1	14	3.08518	15	21	3.06326	20	snp	GT:AD:AO:DP:GQ:QA:QR:RO	1/1/1/1	0,16	16	16	5	634	0	0	0/0	25,0	0	25	99	0	989	25	0/0	16,0	0	16	82	0	634	16	1/1	0,13	13	13	24	495	0	0	NA	NA	NA	NA	NA	NA	NA	NA	NA	NA	NA	NA	NA	NA	NA	NA	0	0	NA	0	NA	unambiguous	NA	1/1	NA	FALSE	NA	0	0
chr07	29299094	NA	C	T	951.02	NA	0	0	6	0.6	10	29	1X	75	75	0.630435	3.68421	3.19912	1	1	1	60	60	4	1	0.662047	0.965517	0.913043	0	0	0	0	1128	1799	46	20	12.0706	9.80795	9	1	13	3.68421	16	23	3.0103	23	snp	GT:AD:AO:DP:GQ:QA:QR:RO	1/1/1/1	0,15	15	15	2	570	0	0	0/0	30,0	0	30	99	0	1165	30	0/0	16,0	0	16	72	0	634	16	1/1	0,14	14	14	36	558	0	0	NA	NA	NA	NA	NA	NA	NA	NA	NA	NA	NA	NA	NA	NA	NA	NA	0	0	NA	0	NA	unambiguous	NA	1/1	NA	FALSE	NA	0	0
chr07	29299137	NA	C	T	809.97	NA	0	0	6	0.6	10	25	1X	75	75	0.5	3.09716	3.70517	1	1	1	60	60	4	1	1.32809	0.96	0.9	0	0	0	0	974	1840	50	13	3.09716	4.57376	12	1	8	10.0459	17	23	3.70517	27	snp	GT:AD:AO:DP:GQ:QA:QR:RO	1/1/1/1	0,12	12	12	0	471	0	0	0/0	32,0	0	32	99	0	1208	32	0/0	18,0	0	18	84	0	632	18	1/1	0,13	13	13	25	503	0	0	NA	NA	NA	NA	NA	NA	NA	NA	NA	NA	NA	NA	NA	NA	NA	NA	0	0	NA	0	NA	unambiguous	NA	1/1	NA	FALSE	NA	0	0
chr07	29299155	NA	A	T	840.02	NA	0	0	6	0.6	10	26	1X	76	76	0.52	3.34437	5.78978	1	1	1	60	60	4	1	1.55124	0.961538	0.92	0	0	0	0	1012	1957	50	13	3.0103	3.18402	13	1	7	15.0369	19	23	3.70517	27	snp	GT:AD:AO:DP:GQ:QA:QR:RO	1/1/1/1	0,12	12	12	0	450	0	0	0/0	32,0	0	32	99	0	1240	32	0/0	18,0	0	18	83	0	717	18	1/1	0,14	14	14	29	562	0	0	NA	NA	NA	NA	NA	NA	NA	NA	NA	NA	NA	NA	NA	NA	NA	NA	0	0	NA	0	NA	unambiguous	NA	1/1	NA	FALSE	NA	0	0
chr07	29299177	NA	G	A	648.71	NA	0	0	6	0.6	10	21	1X	85	85	0.328125	3.94093	9.66043	1	1	1	60	60	4	1	2.52245	1	0.875	0	0	0	0	811	2482	64	11	3.1137	3.55317	10	1	8	5.59539	13	31	3.14602	33	snp	GT:AD:AO:DP:GQ:QA:QR:RO	1/1/1/1	0,11	11	11	0	405	0	0	0/0	39,0	0	39	99	0	1519	39	0/0	25,0	0	25	99	0	963	25	1/1	0,10	10	10	14	406	0	0	NA	NA	NA	NA	NA	NA	NA	NA	NA	NA	NA	NA	NA	NA	NA	NA	0	0	NA	0	NA	unambiguous	NA	1/1	NA	FALSE	NA	0	0
chr07	29299218	NA	A	G	974.68	NA	0	0	6	0.6	10	29	1X	87	87	0.5	4.88226	3.0103	1	1	1	60	60	4	1	1.97849	0.965517	0.775862	0	0	0	0	1168	2251	58	13	3.68421	3.0103	16	1	10	9.07545	19	34	6.75422	24	snp	GT:AD:AO:DP:GQ:QA:QR:RO	1/1/1/1	0,15	15	15	0	598	0	0	0/0	34,0	0	34	99	0	1348	34	0/0	24,0	0	24	99	0	903	24	1/1	0,14	14	14	25	570	0	0	NA	NA	NA	NA	NA	NA	NA	NA	NA	NA	NA	NA	NA	NA	NA	NA	0	0	NA	0	NA	unambiguous	NA	1/1	NA	FALSE	NA	0	0
chr07	29299355	NA	T	A	588.54	NA	0	0	6	0.6	10	20	1X	65	65	0.444444	3.0103	3.44459	1	1	1	60	60	4	1	1.11043	1	0.888889	0	0	0	0	723	1736	45	11	3.44459	3.05855	9	1	11	3.44459	9	24	3.44459	21	snp	GT:AD:AO:DP:GQ:QA:QR:RO	1/1/1/1	0,13	13	13	0	469	0	0	0/0	27,0	0	27	99	0	1072	27	0/0	18,0	0	18	84	0	664	18	1/1	0,7	7	7	7	254	0	0	NA	NA	NA	NA	NA	NA	NA	NA	NA	NA	NA	NA	NA	NA	NA	NA	0	0	NA	0	NA	unambiguous	NA	1/1	NA	FALSE	NA	0	0
chr07	29299361	NA	T	C	729.87	NA	0	0	6	0.6	10	22	1X	67	67	0.488889	4.58955	3.05855	1	1	1	60	60	4	1	1.97573	0.954545	0.911111	0	0	0	0	880	1697	45	9	4.58955	3.44459	13	1	12	3.40511	10	26	5.37479	19	snp	GT:AD:AO:DP:GQ:QA:QR:RO	1/1/1/1	0,13	13	13	0	529	0	0	0/0	26,0	0	26	99	0	999	26	0/0	19,0	0	19	85	0	698	19	1/1	0,9	9	9	14	351	0	0	NA	NA	NA	NA	NA	NA	NA	NA	NA	NA	NA	NA	NA	NA	NA	NA	0	0	NA	0	NA	unambiguous	NA	1/1	NA	FALSE	NA	0	0
chr07	29299484	NA	C	T	1013.55	NA	0	0	6	0.6	10	31	1X	85	85	0.574074	3.08035	6.32897	1	1	1	60	60	4	1	0.996362	0.935484	0.962264	0	0	0	0	1199	2036	53	14	3.64073	3.05127	17	1	18	4.76149	13	27	3.05127	26	snp	GT:AD:AO:DP:GQ:QA:QR:RO	1/1/1/1	0,18	18	18	1	721	0	0	0/0	36,0	0	36	99	0	1378	36	0/0	17,0	0	18	79	0	658	17	1/1	0,13	13	13	29	478	0	0	NA	NA	NA	NA	NA	NA	NA	NA	NA	NA	NA	NA	NA	NA	NA	NA	0	0	NA	0	NA	unambiguous	NA	1/1	NA	FALSE	NA	0	0
chr07	29299512	NA	G	A	828.36	NA	0	0	6	0.6	10	26	1X	80	80	0.481481	3.34437	3.0103	1	1	1	60	60	4	1	2.03834	1	0.925926	0	0	0	0	1003	2124	54	17	8.35546	5.5839	9	1	15	4.34659	11	24	4.45795	30	snp	GT:AD:AO:DP:GQ:QA:QR:RO	1/1/1/1	0,15	15	15	0	593	0	0	0/0	36,0	0	36	99	0	1440	36	0/0	18,0	0	18	87	0	684	18	1/1	0,11	11	11	16	410	0	0	NA	NA	NA	NA	NA	NA	NA	NA	NA	NA	NA	NA	NA	NA	NA	NA	0	0	NA	0	NA	unambiguous	NA	1/1	NA	FALSE	NA	0	0
chr07	29299582	NA	T	C	911.3	NA	0	0	6	0.6	10	27	1X	78	78	0.529412	3.73412	3.05288	1	1	1	60	60	4	1	1.85473	1	0.823529	0	0	0	0	1086	2020	51	11	5.02092	5.09662	16	1	13	3.09072	14	23	4.07475	28	snp	GT:AD:AO:DP:GQ:QA:QR:RO	1/1/1/1	0,16	16	16	1	639	0	0	0/0	33,0	0	33	99	0	1303	33	0/0	18,0	0	18	83	0	717	18	1/1	0,11	11	11	20	447	0	0	NA	NA	NA	NA	NA	NA	NA	NA	NA	NA	NA	NA	NA	NA	NA	NA	0	0	NA	0	NA	unambiguous	NA	1/1	NA	FALSE	NA	0	0
chr07	29299655	NA	C	A	865.3	NA	0	0	6	0.6	10	27	1X	77	77	0.54	3.73412	3.18402	1	1	1	60	59.86	4	1	1.05622	0.888889	0.76	0	0	0	0	1040	1955	50	17	6.95112	3.18402	10	1	11	5.02092	16	26	3.18402	24	snp	GT:AD:AO:DP:GQ:QA:QR:RO	1/1/1/1	0,18	18	18	1	689	0	0	0/0	29,0	0	29	99	0	1151	29	0/0	21,0	0	21	92	0	804	21	1/1	0,9	9	9	15	351	0	0	NA	NA	NA	NA	NA	NA	NA	NA	NA	NA	NA	NA	NA	NA	NA	NA	0.140000000000001	0	NA	0	NA	unambiguous	NA	1/1	NA	FALSE	NA	0	0
chr07	29299713	NA	C	A	860.51	NA	0	0	6	0.6	10	26	1X	74	74	0.541667	3.34437	3.0103	1	1	1	60	60	4	1	1.07993	0.961538	0.854167	0	0	0	0	1028	1866	48	11	4.34659	4.6389	15	1	11	4.34659	15	27	4.6389	21	snp	GT:AD:AO:DP:GQ:QA:QR:RO	1/1/1/1	0,17	17	17	1	672	0	0	0/0	31,0	0	31	99	0	1217	31	0/0	17,0	0	17	79	0	649	17	1/1	0,9	9	9	16	356	0	0	NA	NA	NA	NA	NA	NA	NA	NA	NA	NA	NA	NA	NA	NA	NA	NA	0	0	NA	0	NA	unambiguous	NA	1/1	NA	FALSE	NA	0	0
chr07	29299721	NA	A	C	928.83	NA	0	0	6	0.6	10	28	1X	81	81	0.528302	3.32051	6.32897	1	1	1	60	60	4	1	1.54333	0.964286	0.886792	0	0	0	0	1107	2055	53	14	3.0103	5.01789	14	1	13	3.32051	15	28	3.37904	25	snp	GT:AD:AO:DP:GQ:QA:QR:RO	1/1/1/1	0,18	18	18	1	715	0	0	0/0	36,0	0	36	99	0	1385	36	0/0	17,0	0	17	81	0	670	17	1/1	0,10	10	10	16	392	0	0	NA	NA	NA	NA	NA	NA	NA	NA	NA	NA	NA	NA	NA	NA	NA	NA	0	0	NA	0	NA	unambiguous	NA	1/1	NA	FALSE	NA	0	0
chr07	29299731	NA	A	G	981.94	NA	0	0	6	0.6	10	30	1X	82	82	0.576923	3.29983	7.18621	1	1	1	60	60	4	1	0.667858	0.966667	0.903846	0	0	0	0	1163	1991	52	14	3.29983	5.68288	16	1	14	3.29983	16	29	4.51363	23	snp	GT:AD:AO:DP:GQ:QA:QR:RO	1/1/1/1	0,19	19	19	2	739	0	0	0/0	37,0	0	37	99	0	1403	37	0/0	15,0	0	15	74	0	588	15	1/1	0,11	11	11	23	424	0	0	NA	NA	NA	NA	NA	NA	NA	NA	NA	NA	NA	NA	NA	NA	NA	NA	0	0	NA	0	NA	unambiguous	NA	1/1	NA	FALSE	NA	0	0
chr07	29299984	NA	A	G	770.46	NA	0	0	6	0.6	10	24	1X	73	73	0.489796	3.37221	3.05462	1	1	1	60	60	4	1	2.0982	0.875	0.938776	0	0	0	0	931	1911	49	14	4.45795	6.59988	10	1	15	6.26751	9	20	6.59988	29	snp	GT:AD:AO:DP:GQ:QA:QR:RO	1/1/1/1	0,14	14	14	0	544	0	0	0/0	30,0	0	30	99	0	1193	30	0/0	19,0	0	19	87	0	718	19	1/1	0,10	10	10	15	387	0	0	NA	NA	NA	NA	NA	NA	NA	NA	NA	NA	NA	NA	NA	NA	NA	NA	0	0	NA	0	NA	unambiguous	NA	1/1	NA	FALSE	NA	0	0
chr07	29299998	NA	G	A	715.7	NA	0	0	6	0.6	10	22	1X	71	71	0.44898	3.40511	3.05462	1	1	1	60	60	4	1	1.52058	0.863636	0.938776	0	0	0	0	872	1933	49	12	3.40511	3.05462	10	1	14	6.56362	8	21	5.18177	28	snp	GT:AD:AO:DP:GQ:QA:QR:RO	1/1/1/1	0,14	14	14	0	570	0	0	0/0	30,0	0	30	99	0	1204	30	0/0	19,0	0	19	89	0	729	19	1/1	0,8	8	8	8	302	0	0	NA	NA	NA	NA	NA	NA	NA	NA	NA	NA	NA	NA	NA	NA	NA	NA	0	0	NA	0	NA	unambiguous	NA	1/1	NA	FALSE	NA	0	0
chr07	29300041	NA	C	T	663.71	NA	0	0	6	0.6	10	21	1X	75	75	0.388889	3.1137	3.0103	1	1	1	60	60	4	1	0.699233	0.904762	0.907407	0	0	0	0	818	2084	54	11	3.1137	3.17115	10	1	14	8.07707	7	25	3.6537	29	snp	GT:AD:AO:DP:GQ:QA:QR:RO	1/1/1/1	0,11	11	11	0	420	0	0	0/0	32,0	0	32	99	0	1241	32	0/0	22,0	0	22	90	0	843	22	1/1	0,10	10	10	22	398	0	0	NA	NA	NA	NA	NA	NA	NA	NA	NA	NA	NA	NA	NA	NA	NA	NA	0	0	NA	0	NA	unambiguous	NA	1/1	NA	FALSE	NA	0	0
chr07	29300055	NA	A	T	609.05	NA	0	0	6	0.6	10	19	1X	72	72	0.358491	5.8675	4.03458	1	1	1	60	60	4	1	1.36866	0.894737	0.886792	0	0	0	0	754	2019	53	9	3.12459	5.01789	10	1	10	3.12459	9	26	3.05127	27	snp	GT:AD:AO:DP:GQ:QA:QR:RO	1/1/1/1	0,10	10	10	0	406	0	0	0/0	31,0	0	31	99	0	1179	31	0/0	22,0	0	22	91	0	840	22	1/1	0,9	9	9	16	348	0	0	NA	NA	NA	NA	NA	NA	NA	NA	NA	NA	NA	NA	NA	NA	NA	NA	0	0	NA	0	NA	unambiguous	NA	1/1	NA	FALSE	NA	0	0
chr07	29305522	NA	C	T	844.93	NA	0	0	6	0.6	10	25	1X	78	78	0.471698	3.79203	3.05127	1	1	1	59.24	60	4	1	0.0298026	0.96	0.886792	0	0	0	0	1012	2022	53	9	7.26639	3.37904	16	1	12	3.09716	13	25	3.37904	28	snp	GT:AD:AO:DP:GQ:QA:QR:RO	1/1/1/1	0,10	10	10	0	401	0	0	0/0	38,0	0	38	99	0	1442	38	0/0	15,0	0	15	66	0	580	15	1/1	0,15	15	15	44	611	0	0	NA	NA	NA	NA	NA	NA	NA	NA	NA	NA	NA	NA	NA	NA	NA	NA	0.759999999999998	0	NA	0	NA	unambiguous	NA	1/1	NA	FALSE	NA	0	0
chr07	29305563	NA	T	C	950.38	NA	0	0	6	0.6	10	29	1X	88	88	0.491525	3.08518	3.93042	1	1	1	60	60	4	1	0.174307	0.965517	0.915254	0	0	0	0	1127	2278	59	16	3.68421	3.93042	13	1	13	3.68421	16	28	3.34154	31	snp	GT:AD:AO:DP:GQ:QA:QR:RO	1/1/1/1	0,11	11	11	0	423	0	0	0/0	42,0	0	42	99	0	1642	42	0/0	17,0	0	17	88	0	636	17	1/1	0,18	18	18	38	704	0	0	NA	NA	NA	NA	NA	NA	NA	NA	NA	NA	NA	NA	NA	NA	NA	NA	0	0	NA	0	NA	unambiguous	NA	1/1	NA	FALSE	NA	0	0
chr07	29305572	NA	T	C	1036.81	NA	0	0	6	0.6	10	31	1X	92	92	0.508197	3.08035	5.89373	1	1	1	60	60	4	1	0.255951	0.903226	0.934426	0	0	0	0	1222	2394	61	16	3.08035	3.0459	15	1	14	3.64073	17	26	5.89373	35	snp	GT:AD:AO:DP:GQ:QA:QR:RO	1/1/1/1	0,11	11	11	0	442	0	0	0/0	42,0	0	42	99	0	1675	42	0/0	19,0	0	19	94	0	719	19	1/1	0,20	20	20	44	780	0	0	NA	NA	NA	NA	NA	NA	NA	NA	NA	NA	NA	NA	NA	NA	NA	NA	0	0	NA	0	NA	unambiguous	NA	1/1	NA	FALSE	NA	0	0
chr07	29307089	NA	G	T	634.89	NA	0	0	6	0.6	10	21	1X	71	71	0.42	3.1137	3.70517	1	1	1	60	60	4	1	0.375412	1	0.92	0	0	0	0	790	1946	50	5	15.5221	3.18402	16	1	13	5.59539	8	27	3.70517	23	snp	GT:AD:AO:DP:GQ:QA:QR:RO	1/1/1/1	0,10	10	10	0	365	0	0	0/0	28,0	0	28	99	0	1088	28	0/0	22,0	0	22	88	0	858	22	1/1	0,11	11	11	28	425	0	0	NA	NA	NA	NA	NA	NA	NA	NA	NA	NA	NA	NA	NA	NA	NA	NA	0	0	NA	0	NA	unambiguous	NA	1/1	NA	FALSE	NA	0	0
chr07	29307147	NA	G	A	716.29	NA	0	0	6	0.6	10	23	1X	70	70	0.489362	3.10471	4.16534	1	1	1	60	60	4	1	1.0233	0.956522	0.914894	0	0	0	0	868	1853	47	12	3.10471	3.42611	11	1	16	10.6577	7	25	3.42611	22	snp	GT:AD:AO:DP:GQ:QA:QR:RO	1/1/1/1	0,11	11	11	0	420	0	0	0/0	29,0	0	29	99	0	1141	29	0/0	18,0	0	18	83	0	712	18	1/1	0,12	12	12	23	448	0	0	NA	NA	NA	NA	NA	NA	NA	NA	NA	NA	NA	NA	NA	NA	NA	NA	0	0	NA	0	NA	unambiguous	NA	1/1	NA	FALSE	NA	0	0
chr07	29307797	NA	G	A	1000.37	NA	0	0	8	0.666667	12	30	1X	85	85	0.363636	4.16842	7.78754	2	1	1	60	60	5	1	1.6633	0.933333	0.890909	0	0	0	0	1179	2202	55	14	3.29983	3.04978	16	1	15	3.0103	15	26	3.36563	29	snp	GT:AD:AO:DP:GQ:QA:QR:RO	1/1/1/1	0,13	13	13	1	500	0	0	0/0	27,0	0	27	99	0	1058	27	0/0	28,0	0	28	99	0	1144	28	1/1	0,16	16	16	36	638	0	0	1/1	0,1	1	1	0	41	0	0	NA	NA	NA	NA	NA	NA	NA	NA	0	0	NA	0	0	unambiguous	NA	1/1	NA	FALSE	FALSE	0	0
chr07	29307842	NA	C	T	920.62	NA	0	0	8	0.666667	12	28	1X	77	77	0.380952	4.25114	5.18177	2	1	1	60	60	5	1	0.87767	0.964286	0.897959	0	0	0	0	1086	1961	49	16	4.25114	3.05462	12	1	14	3.0103	14	21	5.18177	28	snp	GT:AD:AO:DP:GQ:QA:QR:RO	1/1/1/1	0,13	13	13	1	506	0	0	0/0	25,0	0	25	97	0	1008	25	0/0	24,0	0	24	94	0	953	24	1/1	0,14	14	14	33	539	0	0	1/1	0,1	1	1	0	41	0	0	NA	NA	NA	NA	NA	NA	NA	NA	0	0	NA	0	0	unambiguous	NA	1/1	NA	FALSE	FALSE	0	0
chr07	29307853	NA	C	T	1058.76	NA	0	0	8	0.666667	12	31	1X	83	83	0.397436	4.76149	3.17734	2	1	1	60	60	5	1	1.24986	0.967742	0.903846	0	0	0	0	1240	2021	52	15	3.08035	3.0103	16	1	13	4.76149	18	23	4.51363	29	snp	GT:AD:AO:DP:GQ:QA:QR:RO	1/1/1/1	0,12	12	12	1	478	0	0	0/0	25,0	0	25	97	0	967	25	0/0	27,0	0	27	99	0	1054	27	1/1	0,18	18	18	45	725	0	0	1/1	0,1	1	1	0	37	0	0	NA	NA	NA	NA	NA	NA	NA	NA	0	0	NA	0	0	unambiguous	NA	1/1	NA	FALSE	FALSE	0	0
chr07	29307904	NA	G	C	997	NA	0	0	8	0.666667	12	30	1X	93	93	0.31746	5.61607	8.83536	2	1	1	60	60	5	1	1.43467	0.933333	0.920635	0	0	0	0	1190	2484	63	15	3.0103	5.80219	15	1	13	4.16842	17	34	3.872	29	snp	GT:AD:AO:DP:GQ:QA:QR:RO	1/1/1/1	0,14	14	14	0	556	0	0	0/0	35,0	0	35	99	0	1399	35	0/0	28,0	0	28	99	0	1085	28	1/1	0,15	15	15	28	593	0	0	1/1	0,1	1	1	0	41	0	0	NA	NA	NA	NA	NA	NA	NA	NA	0	0	NA	0	0	unambiguous	NA	1/1	NA	FALSE	FALSE	0	0
chr07	29307919	NA	G	T	769.44	NA	0	0	6	0.6	10	24	1X	88	88	0.375	3.0103	7.89611	1	1	1	60	60	4	1	1.44755	0.916667	0.921875	0	0	0	0	940	2523	64	13	3.37221	3.55317	11	1	13	3.37221	11	32	3.0103	32	snp	GT:AD:AO:DP:GQ:QA:QR:RO	1/1/1/1	0,12	12	12	0	469	0	0	0/0	36,0	0	36	99	0	1441	36	0/0	28,0	0	28	99	0	1082	28	1/1	0,12	12	12	24	471	0	0	NA	NA	NA	NA	NA	NA	NA	NA	NA	NA	NA	NA	NA	NA	NA	NA	0	0	NA	0	NA	unambiguous	NA	1/1	NA	FALSE	NA	0	0
chr07	29307964	NA	T	G	835.26	NA	0	0	6	0.6	10	25	1X	85	85	0.416667	3.09716	10.1038	1	1	1	60	60	4	1	0.495123	0.88	0.95	0	0	0	0	1008	2358	60	14	3.79203	3.15506	11	1	14	3.79203	11	24	8.22183	36	snp	GT:AD:AO:DP:GQ:QA:QR:RO	1/1/1/1	0,12	12	12	0	488	0	0	0/0	30,0	0	30	99	0	1201	30	0/0	30,0	0	30	99	0	1157	30	1/1	0,13	13	13	32	520	0	0	NA	NA	NA	NA	NA	NA	NA	NA	NA	NA	NA	NA	NA	NA	NA	NA	0	0	NA	0	NA	unambiguous	NA	1/1	NA	FALSE	NA	0	0
chr07	29309159	NA	A	G	976.37	NA	0	0	8	0.666667	12	29	1X	70	70	0.471545	6.67934	7.30028	2	1	1	59.1724	60	5	1	0.127993	0.965517	0.829268	0	0	0	0	1149	1612	41	19	9.07545	14.9269	10	1	13	3.68421	16	21	3.06326	20	snp	GT:AD:AO:DP:GQ:QA:QR:RO	1/1/1/1	0,10	10	10	2	384	0	0	0/0	25,0	0	25	92	0	996	25	0/0	16,0	0	16	65	0	616	16	1/1	0,16	16	16	47	642	0	0	NA	NA	NA	NA	NA	NA	NA	NA	1/1	0,3	3	3	1	123	0	0	0.827599999999997	0	0	0	NA	unambiguous	0	1/1	FALSE	FALSE	NA	0	0
chr07	29309838	NA	A	C	1696.53	NA	0	0	8	0.666667	12	51	1X	114	114	0.539683	3.05288	4.69922	1	1	1	57.8627	59.8571	5	1	0.918937	0.960784	0.84127	0	0	0	0	1977	2361	63	30	6.45911	3.872	21	1	26	3.05288	25	27	5.80219	36	snp	GT:AD:AO:DP:GQ:QA:QR:RO	1/1/1/1	0,22	22	22	1	853	0	0	0/0	40,0	0	40	99	0	1500	40	0/0	23,0	0	23	99	0	861	23	1/1	0,17	17	17	37	668	0	0	NA	NA	NA	NA	NA	NA	NA	NA	1/1	0,12	12	12	22	456	0	0	1.99440000000001	0	0	0	NA	unambiguous	0	1/1	FALSE	FALSE	NA	0	0
chr07	29309845	NA	T	G	1606.53	NA	0	0	8	0.666667	12	48	1X	107	107	0.542373	3.0103	7.46366	1	1	1	57.7292	60	5	1	0.714639	0.958333	0.847458	0	0	0	0	1874	2254	59	27	4.6389	7.46366	21	1	25	3.19126	23	22	11.2913	37	snp	GT:AD:AO:DP:GQ:QA:QR:RO	1/1/1/1	0,21	21	21	2	826	0	0	0/0	35,0	0	35	99	0	1365	35	0/0	24,0	0	24	99	0	889	24	1/1	0,15	15	15	32	587	0	0	NA	NA	NA	NA	NA	NA	NA	NA	1/1	0,12	12	12	23	461	0	0	2.2708	0	0	0	NA	unambiguous	0	1/1	FALSE	FALSE	NA	0	0
chr07	29309926	NA	T	C	1094.17	NA	0	0	8	0.666667	12	33	1X	75	75	0.52381	3.0761	3.21711	1	1	1	57.8182	60	5	1	2.89543	0.878788	0.785714	0	0	0	0	1284	1597	42	23	14.1309	3.83753	10	1	15	3.60252	18	19	3.83753	23	snp	GT:AD:AO:DP:GQ:QA:QR:RO	1/1/1/1	0,19	19	19	13	748	0	0	0/0	26,0	0	26	99	0	961	26	0/0	16,0	0	16	70	0	636	16	1/1	0,12	12	12	25	463	0	0	NA	NA	NA	NA	NA	NA	NA	NA	1/1	0,2	2	2	0	73	0	0	2.1818	0	0	0	NA	unambiguous	0	1/1	FALSE	FALSE	NA	0	0
chr07	29311616	NA	C	T	3172.32	NA	0.422222	7.73928	12	0.857143	14	102	1X	154	154	0	3.7767	9.02361	1	1	1	57.7647	60	6	1	1.66654	0.95098	0.884615	0	0	0	0	3919	2008	52	52	3.09546	9.02361	50	1	54	3.7767	48	26	3.0103	26	snp	GT:AD:AO:DP:GQ:QA:QR:RO	1/1/1/1	0,24	24	24	8	915	0	0	0/1	29,21	21	50	99	800	1138	29	0/1	23,17	17	40	99	622	870	23	1/1	0,11	11	11	11	447	0	0	1/1	0,7	7	7	0	263	0	0	1/1	0,22	22	22	45	872	0	0	2.2353	0	0	0	0	ambiguous	0	1/1	FALSE	FALSE	FALSE	0.425	0.42
chr07	29311951	NA	A	G	4588.21	NA	0.5	3.0103	12	0.857143	14	139	1X	188	188	0	3.40085	3.05462	1	1	1	59.1799	60	6	1	0.868839	0.971223	0.897959	0	0	0	0	5508	1876	49	79	8.64988	3.05462	60	1	75	4.90057	64	24	3.05462	25	snp	GT:AD:AO:DP:GQ:QA:QR:RO	1/1/1/1	0,24	24	24	2	975	0	0	0/1	28,33	33	61	99	1307	1081	28	0/1	21,16	16	37	99	595	795	21	1/1	0,17	17	17	49	684	0	0	1/1	0,17	17	17	49	671	0	0	1/1	0,32	32	32	94	1276	0	0	0.820099999999996	0	0	0	0	ambiguous	0	1/1	FALSE	FALSE	FALSE	0.43243243243243246	0.5409836065573771
chr07	29311982	NA	T	C	4209.47	NA	0.479592	3.36483	12	0.857143	14	128	1X	179	179	0	3.07816	3.05288	1	1	1	59.5156	60	6	1	2.34921	0.976562	0.941176	0	0	0	0	5092	1986	51	71	6.33537	3.05288	57	1	70	5.45321	58	30	6.45911	21	snp	GT:AD:AO:DP:GQ:QA:QR:RO	1/1/1/1	0,25	25	25	0	1013	0	0	0/1	29,30	30	59	99	1191	1151	29	0/1	22,17	17	39	99	641	835	22	1/1	0,16	16	16	38	648	0	0	1/1	0,12	12	12	26	478	0	0	1/1	0,28	28	28	74	1121	0	0	0.484400000000001	0	0	0	0	ambiguous	0	1/1	FALSE	FALSE	FALSE	0.4358974358974359	0.5084745762711864
chr07	29312295	NA	A	G	4736.8	NA	0.525862	3.68421	12	0.857143	14	149	1X	204	204	0	4.19076	3.36563	1	1	1	59.6913	60	6	1	2.40441	0.959732	0.854545	0	0	0	0	5733	2055	55	75	3.02487	3.04978	74	1	83	7.22208	66	28	3.04978	27	snp	GT:AD:AO:DP:GQ:QA:QR:RO	1/1/1/1	0,25	25	25	25	958	0	0	0/1	29,37	37	66	99	1438	1084	29	0/1	26,24	24	50	99	910	971	26	1/1	0,10	10	10	0	387	0	0	1/1	0,13	13	13	32	482	0	0	1/1	0,40	40	40	99	1558	0	0	0.308700000000002	0	0	0	0	ambiguous	0	1/1	FALSE	FALSE	FALSE	0.48	0.5606060606060606
chr07	29312373	NA	G	A	4385.2	NA	0.5	3.0103	12	0.857143	14	135	1X	189	189	0	4.95658	3.0103	1	1	1	59.7778	60	6	1	4.39494	0.977778	0.851852	0	0	0	0	5313	2108	54	73	4.95658	3.17115	62	1	63	4.31318	72	31	5.5839	23	snp	GT:AD:AO:DP:GQ:QA:QR:RO	1/1/1/1	0,20	20	20	0	820	0	0	0/1	31,32	32	63	99	1245	1196	31	0/1	23,22	22	45	99	843	912	23	1/1	0,16	16	16	37	620	0	0	1/1	0,14	14	14	31	553	0	0	1/1	0,31	31	31	82	1232	0	0	0.222200000000001	0	0	0	0	ambiguous	0	1/1	FALSE	FALSE	FALSE	0.4888888888888889	0.5079365079365079
chr07	29314192	NA	T	C	3219.15	NA	0.521127	3.28556	12	0.857143	14	100	1X	134	134	0	7.26639	9.39698	1	1	1	58.97	60	6	1	0.925793	0.97	0.970588	0	0	0	0	3887	1269	34	53	3.79203	3.26577	47	1	40	11.6962	60	10	15.5282	24	snp	GT:AD:AO:DP:GQ:QA:QR:RO	1/1/1/1	0,22	22	22	28	847	0	0	0/1	17,18	18	35	99	712	652	17	0/1	17,19	19	36	99	734	617	17	1/1	0,8	8	8	24	328	0	0	1/1	0,6	6	6	1	242	0	0	1/1	0,27	27	27	82	1024	0	0	1.03	0	0	0	0	ambiguous	0	1/1	FALSE	FALSE	FALSE	0.5277777777777778	0.5142857142857142
chr07	29314855	NA	A	C	4269.6	NA	0.583333	9.52472	12	0.857143	14	131	1X	176	176	0	3.02688	4.21667	1	1	1	59.3588	60	6	1	1.99541	0.931298	0.955556	0	0	0	0	5191	1702	45	51	16.9508	3.44459	80	1	59	5.81167	72	21	3.44459	24	snp	GT:AD:AO:DP:GQ:QA:QR:RO	1/1/1/1	0,27	27	27	32	1099	0	0	0/1	24,34	34	58	99	1334	917	24	0/1	21,29	29	50	99	1120	785	21	1/1	0,7	7	7	1	279	0	0	1/1	0,8	8	8	23	305	0	0	1/1	0,26	26	26	77	1054	0	0	0.641199999999998	0	0	0	0	ambiguous	0	1/1	FALSE	FALSE	FALSE	0.58	0.5862068965517241
chr07	29314988	NA	C	A	3230.21	NA	0.54023	4.23331	10	0.833333	12	102	1X	142	142	0	7.18293	3.22745	0	1	1	60	60	5	1	0.766493	0.941176	0.875	0	0	0	0	3944	1563	40	49	3.35092	10.8276	53	1	47	4.37279	55	25	8.43898	15	snp	GT:AD:AO:DP:GQ:QA:QR:RO	1/1/1/1	0,22	22	22	6	798	0	0	0/1	21,26	26	47	99	1023	822	21	0/1	19,21	21	40	99	821	741	19	NA	NA	NA	NA	NA	NA	NA	NA	1/1	0,9	9	9	6	338	0	0	1/1	0,24	24	24	51	964	0	0	0	0	0	NA	0	ambiguous	0	1/1	FALSE	NA	FALSE	0.525	0.5531914893617021
chr07	29315150	NA	T	G	4773.66	NA	0.447368	5.75321	12	0.857143	14	146	1X	209	209	0	3.06979	4.69922	1	1	1	59.9384	60	6	1	3.41593	0.958904	0.952381	0	0	0	0	5780	2441	63	71	3.24827	18.2106	75	1	63	8.95954	83	32	3.04477	31	snp	GT:AD:AO:DP:GQ:QA:QR:RO	1/1/1/1	0,38	38	38	29	1451	0	0	0/1	44,33	33	77	99	1328	1693	44	0/1	19,18	18	37	99	703	748	19	1/1	0,11	11	11	15	447	0	0	1/1	0,10	10	10	0	410	0	0	1/1	0,36	36	36	90	1441	0	0	0.0615999999999985	0	0	0	0	ambiguous	0	1/1	FALSE	FALSE	FALSE	0.4864864864864865	0.42857142857142855
chr07	29315551	NA	C	G	5171.79	NA	0.514085	3.25497	12	0.857143	14	160	1X	229	229	0	3.87889	8.32883	1	1	1	59.8937	59.8551	6	1	5.04436	0.94375	0.942029	0	0	0	0	6329	2674	69	89	7.40753	4.55236	71	1	79	3.06459	81	36	3.29354	33	snp	GT:AD:AO:DP:GQ:QA:QR:RO	1/1/1/1	0,37	37	37	26	1493	0	0	0/1	42,44	44	86	99	1759	1669	42	0/1	27,29	29	56	99	1141	1005	27	1/1	0,13	13	13	0	497	0	0	1/1	0,14	14	14	22	519	0	0	1/1	0,23	23	23	49	920	0	0	0.0386000000000024	0	0	0	0	ambiguous	0	1/1	FALSE	FALSE	FALSE	0.5178571428571429	0.5116279069767442
chr07	29315651	NA	A	T	4481.77	NA	0.53913	4.53977	12	0.857143	14	140	1X	193	193	0	3.56868	6.32897	1	1	1	59.9643	60	6	1	2.37659	0.95	0.924528	0	0	0	0	5444	2046	53	76	5.24381	4.03458	64	1	65	4.56135	75	28	3.37904	25	snp	GT:AD:AO:DP:GQ:QA:QR:RO	1/1/1/1	0,35	35	35	36	1384	0	0	0/1	30,40	40	70	99	1514	1200	30	0/1	23,22	22	45	99	854	846	23	1/1	0,12	12	12	28	484	0	0	1/1	0,10	10	10	0	367	0	0	1/1	0,21	21	21	55	841	0	0	0.0356999999999985	0	0	0	0	ambiguous	0	1/1	FALSE	FALSE	FALSE	0.4888888888888889	0.5714285714285714
chr07	29315777	NA	T	C	4225.65	NA	0.505747	3.03526	12	0.857143	14	128	1X	171	171	0	4.09604	3.46479	1	1	1	60	60	6	1	0.0592187	0.984375	0.883721	0	0	0	0	5056	1666	43	54	9.79615	5.48477	74	1	64	3.0103	64	23	3.46479	20	snp	GT:AD:AO:DP:GQ:QA:QR:RO	1/1/1/1	0,28	28	28	37	1136	0	0	0/1	24,29	29	53	99	1120	922	24	0/1	19,15	15	34	99	588	744	19	1/1	0,9	9	9	3	357	0	0	1/1	0,20	20	20	62	771	0	0	1/1	0,27	27	27	83	1084	0	0	0	0	0	0	0	ambiguous	0	1/1	FALSE	FALSE	FALSE	0.4411764705882353	0.5471698113207547
chr07	29315913	NA	T	G	4485.47	NA	0.504854	3.03138	12	0.857143	14	135	1X	187	187	0	3.02638	5.09662	1	1	1.16667	59.9481	60	6	1	0.589404	0.97037	0.921569	0	0	0	0	5417	1977	51	61	5.72866	4.07475	74	1	73	4.95658	62	23	4.07475	28	snp	GT:AD:AO:DP:GQ:QA:QR:RO	1/1/1/1	0,29	29	29	2	1145	0	0	0/1	25,32	32	57	99	1308	994	25	0/1	26,20	20	46	99	791	983	26	1/1	0,13	13	13	33	523	0	0	1/1	0,13	13	13	33	520	0	0	1/1	0,28	28	29	78	1130	0	0	0.0519000000000034	0	0	0	0	ambiguous	0	1/1	FALSE	FALSE	FALSE	0.43478260869565216	0.5614035087719298
chr07	29316565	NA	T	C	4924.2	NA	0.522523	3.49937	12	0.857143	14	151	1X	204	204	0	4.75035	5.01789	0	1	1	60	60	6	1	2.73942	0.960265	0.943396	0	0	0	0	5925	2072	53	77	3.13973	5.01789	74	1	71	4.17513	80	30	5.01789	23	snp	GT:AD:AO:DP:GQ:QA:QR:RO	1/1/1/1	0,41	41	41	16	1625	0	0	0/1	37,37	37	74	99	1456	1466	37	0/1	16,21	21	37	99	797	606	16	1/1	0,16	16	16	13	638	0	0	1/1	0,16	16	16	13	606	0	0	1/1	0,20	20	20	25	803	0	0	0	0	0	0	0	ambiguous	0	1/1	FALSE	FALSE	FALSE	0.5675675675675675	0.5
chr07	29316919	NA	A	G	4227.21	NA	0.485981	3.19295	12	0.857143	14	132	1X	187	187	0	3.27351	4.94488	1	1	1	60	60	6	1	2.49731	0.94697	0.909091	0	0	0	0	5150	2128	55	56	9.59052	3.99733	76	1	64	3.27351	68	26	3.36563	29	snp	GT:AD:AO:DP:GQ:QA:QR:RO	1/1/1/1	0,29	29	29	23	1154	0	0	0/1	36,33	33	69	99	1279	1383	36	0/1	19,19	19	38	99	719	745	19	1/1	0,12	12	12	0	466	0	0	1/1	0,14	14	14	28	538	0	0	1/1	0,25	25	25	62	994	0	0	0	0	0	0	0	ambiguous	0	1/1	FALSE	FALSE	FALSE	0.5	0.4782608695652174
chr07	29317172	NA	T	C	4492.87	NA	0.5	3.0103	12	0.857143	14	137	1X	191	191	0	4.92817	3.6537	1	1	1	60	60	6	1	3.04309	0.905109	0.925926	0	0	0	0	5433	2021	54	67	3.15295	16.0391	70	1	68	3.02615	69	23	5.5839	31	snp	GT:AD:AO:DP:GQ:QA:QR:RO	1/1/1/1	0,40	40	40	39	1604	0	0	0/1	36,31	31	67	99	1231	1358	36	0/1	18,23	23	41	99	889	663	18	1/1	0,10	10	10	0	402	0	0	1/1	0,10	10	10	20	410	0	0	1/1	0,23	23	23	59	897	0	0	0	0	0	0	0	ambiguous	0	1/1	FALSE	FALSE	FALSE	0.5609756097560976	0.4626865671641791
chr07	29317232	NA	A	G	4599.7	NA	0.55102	5.22609	12	0.857143	14	138	1X	182	182	0	3.57677	3.79993	0	1	1	60	60	6	1	1.09858	0.913043	0.931818	0	0	0	0	5502	1733	44	69	3.0103	3.79993	69	1	63	5.27618	75	14	15.6443	30	snp	GT:AD:AO:DP:GQ:QA:QR:RO	1/1/1/1	0,37	37	37	22	1476	0	0	0/1	27,31	31	58	99	1218	1049	27	0/1	17,23	23	40	99	893	684	17	1/1	0,10	10	10	6	402	0	0	1/1	0,12	12	12	12	492	0	0	1/1	0,25	25	25	51	1021	0	0	0	0	0	0	0	ambiguous	0	1/1	FALSE	FALSE	FALSE	0.575	0.5344827586206896
chr07	29317240	NA	A	G	4547.74	NA	0.524272	3.53736	12	0.857143	14	137	1X	186	186	0	4.29416	3.40914	1	1	1	60	60	6	1	0.322613	0.927007	0.918367	0	0	0	0	5477	1948	49	66	3.40655	12.9813	71	1	60	7.591	77	16	15.8176	33	snp	GT:AD:AO:DP:GQ:QA:QR:RO	1/1/1/1	0,35	35	35	42	1415	0	0	0/1	30,32	32	62	99	1300	1177	30	0/1	19,22	22	41	99	853	771	19	1/1	0,11	11	11	2	419	0	0	1/1	0,12	12	12	34	469	0	0	1/1	0,25	25	25	73	1021	0	0	0	0	0	0	0	ambiguous	0	1/1	FALSE	FALSE	FALSE	0.5365853658536586	0.5161290322580645
chr07	29317255	NA	A	G	4335.55	NA	0.51	3.09716	12	0.857143	14	131	1X	180	180	0	3.4247	3.73412	1	1	1.16667	60	60	6	1	1.13236	0.931298	0.916667	0	0	0	0	5225	1830	48	66	3.02688	11.8771	65	1	59	5.81167	72	17	11.8771	31	snp	GT:AD:AO:DP:GQ:QA:QR:RO	1/1/1/1	0,34	34	34	38	1363	0	0	0/1	29,33	33	62	99	1315	1118	29	0/1	19,18	18	38	99	703	712	19	1/1	0,10	10	10	1	397	0	0	1/1	0,12	12	12	32	475	0	0	1/1	0,24	24	24	68	972	0	0	0	0	0	0	0	ambiguous	0	1/1	FALSE	FALSE	FALSE	0.47368421052631576	0.532258064516129
chr07	29319127	NA	G	T	4007.48	NA	0.457143	4.12706	12	0.857143	14	122	1X	160	160	0	3.0815	8.7247	0	1	1	59.8689	60	6	1	4.21863	0.967213	0.842105	0	0	0	0	4746	1407	38	58	3.65106	8.7247	64	1	54	6.49889	68	18	3.23888	20	snp	GT:AD:AO:DP:GQ:QA:QR:RO	1/1/1/1	0,36	36	36	24	1394	0	0	0/1	18,17	17	35	99	647	707	18	0/1	20,15	15	35	99	576	700	20	1/1	0,16	16	16	27	633	0	0	1/1	0,13	13	13	18	512	0	0	1/1	0,25	25	25	55	984	0	0	0.131100000000004	0	0	0	0	ambiguous	0	1/1	FALSE	FALSE	FALSE	0.42857142857142855	0.4857142857142857
chr07	29319178	NA	T	C	3739.58	NA	0.448718	4.79202	12	0.857143	14	118	1X	161	161	0	6.61715	5.48477	0	1	1	59.7119	60	6	1	1.46281	0.949153	0.790698	0	0	0	0	4501	1641	43	63	4.18805	9.12072	55	1	49	10.3712	69	20	3.46479	23	snp	GT:AD:AO:DP:GQ:QA:QR:RO	1/1/1/1	0,30	30	30	8	1158	0	0	0/1	20,18	18	38	99	702	781	20	0/1	23,17	17	40	99	671	860	23	1/1	0,16	16	16	19	624	0	0	1/1	0,13	13	13	9	483	0	0	1/1	0,24	24	24	43	863	0	0	0.2881	0	0	0	0	ambiguous	0	1/1	FALSE	FALSE	FALSE	0.425	0.47368421052631576
chr07	29319559	NA	T	A	3504.74	NA	0.597222	8.92153	12	0.857143	14	106	1X	135	135	0	3.74778	6.67934	0	1	1	60.1887	60	6	1	0.629221	0.943396	0.896552	0	0	0	0	4185	1137	29	61	8.25461	6.67934	45	1	45	8.25461	61	12	4.88226	17	snp	GT:AD:AO:DP:GQ:QA:QR:RO	1/1/1/1	0,11	11	11	5	429	0	0	0/1	14,21	21	35	99	838	548	14	0/1	15,22	22	37	99	854	589	15	1/1	0,14	14	14	33	557	0	0	1/1	0,11	11	11	24	439	0	0	1/1	0,27	27	27	72	1068	0	0	0.188699999999997	0	0	0	0	ambiguous	0	1/1	FALSE	FALSE	FALSE	0.5945945945945946	0.6
chr07	29319957	NA	A	G	3593.07	NA	0.448276	5.03202	12	0.857143	14	110	1X	158	158	0	3.08926	4.6389	1	1	1	60.3636	60	6	1	3.57975	0.936364	0.895833	0	0	0	0	4365	1876	48	49	5.85295	3.73412	61	1	49	5.85295	61	31	11.8771	17	snp	GT:AD:AO:DP:GQ:QA:QR:RO	1/1/1/1	0,24	24	24	16	972	0	0	0/1	27,25	25	52	99	992	1044	27	0/1	21,14	14	35	99	560	832	21	1/1	0,12	12	12	22	451	0	0	1/1	0,9	9	9	0	360	0	0	1/1	0,26	26	26	64	1030	0	0	0.363599999999998	0	0	0	0	ambiguous	0	1/1	FALSE	FALSE	FALSE	0.4	0.4807692307692308
chr07	29319994	NA	T	C	4044.07	NA	0.473684	3.58174	12	0.857143	14	123	1X	173	173	0	3.87536	7.3532400000000004	1	1	1	60.2764	60	6	1	4.02568	0.902439	0.92	0	0	0	0	4882	1968	50	61	3.02795	4.57376	62	1	62	3.02795	61	32	11.5225	18	snp	GT:AD:AO:DP:GQ:QA:QR:RO	1/1/1/1	0,27	27	27	22	1082	0	0	0/1	28,23	23	51	99	902	1109	28	0/1	22,22	22	44	99	878	859	22	1/1	0,18	18	18	43	698	0	0	1/1	0,8	8	8	0	328	0	0	1/1	0,25	25	25	64	994	0	0	0.276400000000002	0	0	0	0	ambiguous	0	1/1	FALSE	FALSE	FALSE	0.5	0.45098039215686275
chr07	29320423	NA	A	G	4057.18	NA	0.4375	5.72464	12	0.857143	14	124	1X	169	169	0	4.76149	3.79993	0	1	1.16667	60	60	6	1	3.01782	0.959677	0.840909	0	0	0	0	4851	1680	44	69	6.44263	3.20771	55	1	58	4.13106	66	23	3.20771	21	snp	GT:AD:AO:DP:GQ:QA:QR:RO	1/1/1/1	0,35	35	35	14	1400	0	0	0/1	25,21	21	46	99	752	947	25	0/1	19,14	14	34	99	566	733	19	1/1	0,15	15	15	15	594	0	0	1/1	0,15	15	15	15	579	0	0	1/1	0,24	24	24	42	960	0	0	0	0	0	0	0	ambiguous	0	1/1	FALSE	FALSE	FALSE	0.4117647058823529	0.45652173913043476
chr07	29320480	NA	A	G	3306.16	NA	0.467532	3.71532	12	0.857143	14	103	1X	144	144	0	3.20004	3.06326	1	1	1	60	60	6	1	0.757528	0.961165	0.926829	0	0	0	0	4001	1556	41	52	3.03138	4.33437	51	1	49	3.53736	54	20	3.06326	21	snp	GT:AD:AO:DP:GQ:QA:QR:RO	1/1/1/1	0,24	24	24	2	939	0	0	0/1	25,19	19	44	99	730	931	25	0/1	16,17	17	33	99	651	625	16	1/1	0,15	15	15	38	593	0	0	1/1	0,11	11	11	26	422	0	0	1/1	0,17	17	17	44	666	0	0	0	0	0	0	0	ambiguous	0	1/1	FALSE	FALSE	FALSE	0.5151515151515151	0.4318181818181818
chr07	29320819	NA	C	T	3821.21	NA	0.462366	4.15441	12	0.857143	14	117	1X	167	167	0	3.17734	5.78978	1	1	1	59.5897	60	6	1	3.16145	0.974359	0.92	0	0	0	0	4640	1963	50	56	3.47429	4.57376	61	1	61	3.47429	56	25	3.0103	25	snp	GT:AD:AO:DP:GQ:QA:QR:RO	1/1/1/1	0,26	26	26	19	1044	0	0	0/1	28,25	25	53	99	1004	1114	28	0/1	22,18	18	40	99	714	849	22	1/1	0,14	14	14	28	548	0	0	1/1	0,10	10	10	0	377	0	0	1/1	0,24	24	24	58	953	0	0	0.410299999999999	0	0	0	0	ambiguous	0	1/1	FALSE	FALSE	FALSE	0.45	0.4716981132075472
chr07	29323052	NA	C	T	2791.53	NA	0.471264	3.63429	10	0.833333	12	90	1X	136	136	0	3.10681	3.19912	1	1	1	60	60	5	1	1.82721	0.944444	0.934783	0	0	0	0	3454	1830	46	40	5.42305	3.76559	50	1	48	3.87889	42	25	3.76559	21	snp	GT:AD:AO:DP:GQ:QA:QR:RO	1/1/1/1	0,11	11	11	0	443	0	0	0/1	30,22	22	52	99	834	1208	30	0/1	16,19	19	35	99	719	622	16	NA	NA	NA	NA	NA	NA	NA	NA	1/1	0,7	7	7	11	278	0	0	1/1	0,31	31	31	83	1180	0	0	0	0	0	NA	0	ambiguous	0	1/1	FALSE	NA	FALSE	0.5428571428571428	0.4230769230769231
chr07	29323206	NA	T	C	3379.22	NA	0.444444	5.42305	10	0.833333	12	104	1X	154	154	0	7.10269	4.57376	1	1	1	60	60	5	1	4.13748	0.913462	0.94	0	0	0	0	4131	1941	50	54	3.34437	4.57376	50	1	57	5.09825	47	18	11.5225	32	snp	GT:AD:AO:DP:GQ:QA:QR:RO	1/1/1/1	0,18	18	18	0	707	0	0	0/1	31,21	21	52	99	847	1180	31	0/1	19,19	19	38	99	757	761	19	NA	NA	NA	NA	NA	NA	NA	NA	1/1	0,16	16	16	39	633	0	0	1/1	0,30	30	30	81	1187	0	0	0	0	0	NA	0	ambiguous	0	1/1	FALSE	NA	FALSE	0.5	0.40384615384615385
chr07	29323526	NA	A	G	4185.88	NA	0.527778	3.73412	10	0.833333	12	129	1X	180	180	0	3.83512	6.45911	0	1	1	60	59.7059	5	1	0.680202	0.968992	0.901961	0	0	0	0	5093	1989	51	69	4.37378	3.3935	60	1	75	10.4337	54	35	18.3809	16	snp	GT:AD:AO:DP:GQ:QA:QR:RO	1/1/1/1	0,27	27	27	5	1080	0	0	0/1	34,35	35	69	99	1387	1341	34	0/1	17,22	22	39	99	890	648	17	NA	NA	NA	NA	NA	NA	NA	NA	1/1	0,14	14	14	13	524	0	0	1/1	0,31	31	31	65	1212	0	0	0.2941	0	0	NA	0	ambiguous	0	1/1	FALSE	NA	FALSE	0.5641025641025641	0.5072463768115942
chr07	29323577	NA	T	C	4373.78	NA	0.490909	3.08926	10	0.833333	12	136	1X	192	192	0	4.60697	5.49198	0	1	1	60	60	5	1	0.541129	0.963235	0.946429	0	0	0	0	5308	2098	56	67	3.07417	4.40625	69	1	68	3.0103	68	33	6.88793	23	snp	GT:AD:AO:DP:GQ:QA:QR:RO	1/1/1/1	0,31	31	31	5	1240	0	0	0/1	32,34	34	66	99	1305	1199	32	0/1	24,20	20	44	99	780	899	24	NA	NA	NA	NA	NA	NA	NA	NA	1/1	0,15	15	15	11	602	0	0	1/1	0,36	36	36	74	1381	0	0	0	0	0	NA	0	ambiguous	0	1/1	FALSE	NA	FALSE	0.45454545454545453	0.5151515151515151
chr07	29323859	NA	C	A	4195.61	NA	0.479339	3.45895	10	0.833333	12	130	1X	193	193	0	3.27756	3.872	1	1	1	60	60	5	1	4.94306	0.930769	0.936508	0	0	0	0	5160	2508	63	54	11.0949	3.32051	76	1	61	4.07933	69	33	3.32051	30	snp	GT:AD:AO:DP:GQ:QA:QR:RO	1/1/1/1	0,24	24	24	0	954	0	0	0/1	36,32	32	68	99	1295	1432	36	0/1	27,26	26	53	99	1037	1076	27	NA	NA	NA	NA	NA	NA	NA	NA	1/1	0,14	14	14	30	533	0	0	1/1	0,34	34	34	90	1341	0	0	0	0	0	NA	0	ambiguous	0	1/1	FALSE	NA	FALSE	0.49056603773584906	0.47058823529411764
chr07	29323864	NA	G	T	4045.36	NA	0.495726	3.02886	10	0.833333	12	129	1X	188	188	0	3.83512	4.81373	1	1	1	60	60	5	1	3.42656	0.930233	0.949153	0	0	0	0	4970	2298	59	58	5.8551	5.99147	71	1	60	4.37378	69	31	3.34154	28	snp	GT:AD:AO:DP:GQ:QA:QR:RO	1/1/1/1	0,24	24	24	0	908	0	0	0/1	35,32	32	67	99	1275	1377	35	0/1	24,26	26	50	99	974	921	24	NA	NA	NA	NA	NA	NA	NA	NA	1/1	0,14	14	14	35	548	0	0	1/1	0,33	33	33	92	1265	0	0	0	0	0	NA	0	ambiguous	0	1/1	FALSE	NA	FALSE	0.52	0.47761194029850745
chr07	29323996	NA	T	C	3500.4	NA	0.504425	3.02952	10	0.833333	12	111	1X	167	167	0	4.59489	3.63072	1	1	1	60	60	5	1	4.39434	0.963964	0.910714	0	0	0	0	4351	2130	56	55	3.02986	3.16541	56	1	51	4.59489	60	29	3.16541	27	snp	GT:AD:AO:DP:GQ:QA:QR:RO	1/1/1/1	0,23	23	23	0	899	0	0	0/1	35,34	34	69	99	1333	1328	35	0/1	21,23	23	44	99	887	802	21	NA	NA	NA	NA	NA	NA	NA	NA	1/1	0,13	13	13	26	524	0	0	1/1	0,18	18	18	41	708	0	0	0	0	0	NA	0	ambiguous	0	1/1	FALSE	NA	FALSE	0.5227272727272727	0.4927536231884058
chr07	29324636	NA	A	C	3099.8	NA	0.432099	6.2541	10	0.833333	12	96	1X	142	142	0	3.37221	3.19912	1	1	1	60	60	5	1	2.29846	0.947917	0.891304	0	0	0	0	3801	1793	46	50	3.37221	7.73089	46	1	60	16.0391	36	24	3.19912	22	snp	GT:AD:AO:DP:GQ:QA:QR:RO	1/1/1/1	0,24	24	24	22	952	0	0	0/1	31,22	22	53	99	902	1208	31	0/1	15,13	13	28	99	508	585	15	NA	NA	NA	NA	NA	NA	NA	NA	1/1	0,9	9	9	0	361	0	0	1/1	0,28	28	28	76	1078	0	0	0	0	0	NA	0	ambiguous	0	1/1	FALSE	NA	FALSE	0.4642857142857143	0.41509433962264153
chr07	29324914	NA	G	A	2771.39	NA	0.454545	4.58955	10	0.833333	12	91	1X	139	139	0	15.6335	7.5342	1	1	1	60.1099	60	5	1	3.39696	0.967033	0.916667	0	0	0	0	3477	1929	48	52	7.04303	3.19126	39	1	58	17.9243	33	30	9.52472	18	snp	GT:AD:AO:DP:GQ:QA:QR:RO	1/1/1/1	0,16	16	16	0	593	0	0	0/1	24,22	22	46	99	840	957	24	0/1	24,18	18	42	99	708	972	24	NA	NA	NA	NA	NA	NA	NA	NA	1/1	0,11	11	11	20	420	0	0	1/1	0,24	24	24	59	916	0	0	0.109900000000003	0	0	NA	0	ambiguous	0	1/1	FALSE	NA	FALSE	0.42857142857142855	0.4782608695652174
chr07	29325285	NA	T	C	3371.77	NA	0.447619	5.51266	10	0.833333	12	106	1X	164	164	0	4.3213800000000004	4.35811	1	1	1	59.9811	59.9138	5	1	2.03777	0.924528	0.896552	0	0	0	0	4187	2309	58	45	8.25461	3.60933	61	1	56	3.74778	50	33	5.40641	25	snp	GT:AD:AO:DP:GQ:QA:QR:RO	1/1/1/1	0,20	20	20	0	812	0	0	0/1	36,27	27	63	99	1080	1434	36	0/1	22,20	20	42	99	789	875	22	NA	NA	NA	NA	NA	NA	NA	NA	1/1	0,9	9	9	9	352	0	0	1/1	0,30	30	30	73	1154	0	0	0.0672999999999959	0	0	NA	0	ambiguous	0	1/1	FALSE	NA	FALSE	0.47619047619047616	0.42857142857142855
chr07	29325376	NA	G	A	3701.98	NA	0.514286	3.19643	10	0.833333	12	114	1X	165	165	0	15.8868	3.3935	1	1	1	59.9386	60	5	1	4.06471	0.964912	0.941176	0	0	0	0	4547	1967	51	54	3.69603	12.5903	60	1	64	6.74371	50	27	3.3935	24	snp	GT:AD:AO:DP:GQ:QA:QR:RO	1/1/1/1	0,16	16	16	0	615	0	0	0/1	35,35	35	70	99	1405	1362	35	0/1	16,19	19	35	99	750	605	16	NA	NA	NA	NA	NA	NA	NA	NA	1/1	0,11	11	11	28	442	0	0	1/1	0,33	33	33	94	1335	0	0	0.061399999999999	0	0	NA	0	ambiguous	0	1/1	FALSE	NA	FALSE	0.5428571428571428	0.5
chr07	29325387	NA	C	A	3474.57	NA	0.495238	3.03098	10	0.833333	12	109	1X	162	162	0	11.7958	3.05127	1	1	1	59.9817	60	5	1	2.86225	0.972477	0.943396	0	0	0	0	4291	2059	53	54	3.03022	12.2288	55	1	63	8.76769	46	27	3.05127	26	snp	GT:AD:AO:DP:GQ:QA:QR:RO	1/1/1/1	0,13	13	13	0	493	0	0	0/1	36,34	34	70	99	1360	1397	36	0/1	17,18	18	35	99	725	662	17	NA	NA	NA	NA	NA	NA	NA	NA	1/1	0,11	11	11	23	438	0	0	1/1	0,33	33	33	89	1275	0	0	0.0183000000000035	0	0	NA	0	ambiguous	0	1/1	FALSE	NA	FALSE	0.5142857142857142	0.4857142857142857
chr07	29325859	NA	G	A	3568.98	NA	0.473684	3.69603	10	0.833333	12	114	1X	174	174	0	3.31507	3.0103	1	1	1	60	60	5	1	3.79096	0.912281	0.883333	0	0	0	0	4431	2325	60	55	3.31507	6.62942	59	1	58	3.08649	56	29	3.15506	31	snp	GT:AD:AO:DP:GQ:QA:QR:RO	1/1/1/1	0,22	22	22	0	855	0	0	0/1	38,34	34	72	99	1347	1458	38	0/1	22,20	20	42	99	793	867	22	NA	NA	NA	NA	NA	NA	NA	NA	1/1	0,11	11	11	17	429	0	0	1/1	0,27	27	27	65	1007	0	0	0	0	0	NA	0	ambiguous	0	1/1	FALSE	NA	FALSE	0.47619047619047616	0.4722222222222222
chr07	29325925	NA	A	C	3570.57	NA	0.481818	3.32615	10	0.833333	12	113	1X	170	170	0	3.02952	7.61992	1	1	1	59.9204	59.9474	5	1	4.53622	0.876106	0.877193	0	0	0	0	4416	2147	57	59	3.49071	3.0484	54	1	61	4.56684	52	31	3.9627	26	snp	GT:AD:AO:DP:GQ:QA:QR:RO	1/1/1/1	0,21	21	21	0	821	0	0	0/1	36,27	27	63	99	1082	1343	36	0/1	21,26	26	47	99	1016	804	21	NA	NA	NA	NA	NA	NA	NA	NA	1/1	0,11	11	11	20	411	0	0	1/1	0,28	28	28	71	1086	0	0	0.027000000000001	0	0	NA	0	ambiguous	0	1/1	FALSE	NA	FALSE	0.5531914893617021	0.42857142857142855
chr07	29326201	NA	C	T	3920.72	NA	0.538462	4.34659	10	0.833333	12	123	1X	171	171	0	5.14646	3.19126	0	1	1	60	59.7708	5	1	1.81478	0.95935	0.895833	0	0	0	0	4787	1904	48	53	8.11238	7.5342	70	1	71	9.38348	52	30	9.52472	18	snp	GT:AD:AO:DP:GQ:QA:QR:RO	1/1/1/1	0,34	34	34	15	1363	0	0	0/1	27,36	36	63	99	1414	1069	27	0/1	21,20	20	41	99	734	835	21	NA	NA	NA	NA	NA	NA	NA	NA	1/1	0,12	12	12	9	441	0	0	1/1	0,21	21	21	36	835	0	0	0.229199999999999	0	0	NA	0	ambiguous	0	1/1	FALSE	NA	FALSE	0.4878048780487805	0.5714285714285714
chr07	29326250	NA	A	C	3862.77	NA	0.541284	4.62396	10	0.833333	12	119	1X	169	169	0	3.02855	3.18402	0	1	1	59.7983	60	5	1	0.0320622	0.941176	0.86	0	0	0	0	4731	1937	50	63	3.90444	3.70517	56	1	61	3.17453	58	21	5.78978	29	snp	GT:AD:AO:DP:GQ:QA:QR:RO	1/1/1/1	0,27	27	27	4	1086	0	0	0/1	22,33	33	55	99	1295	844	22	0/1	28,26	26	54	99	1041	1093	28	NA	NA	NA	NA	NA	NA	NA	NA	1/1	0,12	12	12	7	461	0	0	1/1	0,21	21	21	34	848	0	0	0.201700000000002	0	0	NA	0	ambiguous	0	1/1	FALSE	NA	FALSE	0.48148148148148145	0.6
chr07	29326258	NA	G	T	3644.65	NA	0.533981	4.04333	12	0.857143	14	114	1X	162	162	0	3.08649	4.6389	1	1	1	59.7895	60	6	1	2.73195	0.947368	0.875	0	0	0	0	4451	1863	48	66	9.18185	3.73412	48	1	56	3.08649	58	21	4.6389	27	snp	GT:AD:AO:DP:GQ:QA:QR:RO	1/1/1/1	0,25	25	25	19	985	0	0	0/1	22,31	31	53	99	1193	862	22	0/1	26,24	24	50	99	958	1001	26	1/1	0,1	1	1	0	27	0	0	1/1	0,11	11	11	21	412	0	0	1/1	0,22	22	22	54	876	0	0	0.210500000000003	0	0	0	0	ambiguous	0	1/1	FALSE	FALSE	FALSE	0.48	0.5849056603773585
chr07	29326263	NA	G	C	3634.22	NA	0.529412	3.7767	10	0.833333	12	114	1X	162	162	0	3.69603	5.9056	0	1	1	59.7895	60	5	1	0.0285077	0.95614	0.875	0	0	0	0	4460	1867	48	67	10.6295	3.19126	47	1	57	3.0103	57	21	4.6389	27	snp	GT:AD:AO:DP:GQ:QA:QR:RO	1/1/1/1	0,26	26	26	4	983	0	0	0/1	21,30	30	51	99	1207	831	21	0/1	27,24	24	51	99	925	1036	27	NA	NA	NA	NA	NA	NA	NA	NA	1/1	0,12	12	12	8	464	0	0	1/1	0,22	22	22	38	881	0	0	0.210500000000003	0	0	NA	0	ambiguous	0	1/1	FALSE	NA	FALSE	0.47058823529411764	0.5882352941176471
chr07	29326416	NA	G	A	3260.09	NA	0.469388	3.80798	10	0.833333	12	106	1X	158	158	0	4.3213800000000004	3.0103	1	1	1	60	60	5	1	3.0116	0.981132	0.923077	0	0	0	0	4041	2017	52	51	3.33807	5.68288	55	1	42	12.9253	64	26	3.0103	26	snp	GT:AD:AO:DP:GQ:QA:QR:RO	1/1/1/1	0,24	24	24	0	914	0	0	0/1	29,29	29	58	99	1090	1121	29	0/1	23,17	17	40	99	621	896	23	NA	NA	NA	NA	NA	NA	NA	NA	1/1	0,11	11	11	23	421	0	0	1/1	0,25	25	25	65	995	0	0	0	0	0	NA	0	ambiguous	0	1/1	FALSE	NA	FALSE	0.425	0.5
chr07	29326483	NA	A	G	3433.37	NA	0.516129	3.22044	10	0.833333	12	108	1X	153	153	0	12.7417	5.37479	1	1	1	60	60	5	1	0.82567	0.981481	0.933333	0	0	0	0	4212	1716	45	64	11.0528	3.44459	44	1	49	5.02092	59	19	5.37479	26	snp	GT:AD:AO:DP:GQ:QA:QR:RO	1/1/1/1	0,21	21	21	2	821	0	0	0/1	25,30	30	55	99	1166	982	25	0/1	20,18	18	38	99	707	734	20	NA	NA	NA	NA	NA	NA	NA	NA	1/1	0,13	13	13	40	525	0	0	1/1	0,26	26	26	79	993	0	0	0	0	0	NA	0	ambiguous	0	1/1	FALSE	NA	FALSE	0.47368421052631576	0.5454545454545454
chr07	29326489	NA	G	A	3223.2	NA	0.552941	5.07959	10	0.833333	12	101	1X	139	139	0	14.3837	11.239	0	1	1	60	60	5	1	0.98738	0.980198	0.947368	0	0	0	0	3943	1495	38	55	4.75178	3.0103	46	1	41	10.7717	60	16	5.06748	22	snp	GT:AD:AO:DP:GQ:QA:QR:RO	1/1/1/1	0,20	20	20	6	794	0	0	0/1	24,30	30	54	99	1169	957	24	0/1	14,17	17	31	99	670	538	14	NA	NA	NA	NA	NA	NA	NA	NA	1/1	0,13	13	13	20	521	0	0	1/1	0,21	21	21	44	789	0	0	0	0	0	NA	0	ambiguous	0	1/1	FALSE	NA	FALSE	0.5483870967741935	0.5555555555555556
chr07	29326566	NA	G	A	2811.13	NA	0.5	3.0103	10	0.833333	12	88	1X	130	130	0	3.0103	6.31921	1	1	1	60	60	5	1	3.1549	0.954545	0.952381	0	0	0	0	3467	1671	42	48	4.58955	3.83753	40	1	44	3.0103	44	16	8.18047	26	snp	GT:AD:AO:DP:GQ:QA:QR:RO	1/1/1/1	0,16	16	16	0	634	0	0	0/1	21,25	25	46	99	995	831	21	0/1	21,17	17	38	99	649	840	21	NA	NA	NA	NA	NA	NA	NA	NA	1/1	0,11	11	11	26	443	0	0	1/1	0,19	19	19	50	746	0	0	0	0	0	NA	0	ambiguous	0	1/1	FALSE	NA	FALSE	0.4473684210526316	0.5434782608695652
chr07	29326640	NA	C	A	3018.94	NA	0.494737	3.03316	10	0.833333	12	95	1X	143	143	0	3.58174	3.42611	1	1	1.2	60	60	5	1	1.13407	0.936842	0.893617	0	0	0	0	3737	1843	47	40	8.15326	3.0565	55	1	45	3.58174	50	25	3.42611	22	snp	GT:AD:AO:DP:GQ:QA:QR:RO	1/1/1/1	0,12	12	12	0	465	0	0	0/1	23,26	26	49	99	1036	912	23	0/1	24,21	21	46	99	818	931	24	NA	NA	NA	NA	NA	NA	NA	NA	1/1	0,5	5	5	6	197	0	0	1/1	0,31	31	31	85	1221	0	0	0	0	0	NA	0	ambiguous	0	1/1	FALSE	NA	FALSE	0.45652173913043476	0.5306122448979592
chr07	29326720	NA	A	G	3739.02	NA	0.541284	4.62396	10	0.833333	12	115	1X	165	165	0	3.93554	3.0103	1	1	1	60	60	5	1	3.47618	0.886957	0.9	0	0	0	0	4580	1910	50	60	3.48236	4.57376	55	1	57	3.02918	58	29	5.78978	21	snp	GT:AD:AO:DP:GQ:QA:QR:RO	1/1/1/1	0,15	15	15	15	590	0	0	0/1	27,38	38	65	99	1489	1041	27	0/1	23,21	21	44	99	857	869	23	NA	NA	NA	NA	NA	NA	NA	NA	1/1	0,6	6	6	0	246	0	0	1/1	0,35	35	35	99	1398	0	0	0	0	0	NA	0	ambiguous	0	1/1	FALSE	NA	FALSE	0.4772727272727273	0.5846153846153846
chr07	29326906	NA	G	A	2809.5	NA	0.454545	4.58955	10	0.833333	12	90	1X	138	138	0	19.3205	3.73412	1	1	1	60	60	5	1	3.27918	0.955556	0.895833	0	0	0	0	3503	1926	48	44	3.10681	9.52472	46	1	44	3.10681	46	20	5.9056	28	snp	GT:AD:AO:DP:GQ:QA:QR:RO	1/1/1/1	0,16	16	16	0	629	0	0	0/1	27,25	25	52	99	981	1090	27	0/1	21,15	15	36	99	560	836	21	NA	NA	NA	NA	NA	NA	NA	NA	1/1	0,10	10	10	16	397	0	0	1/1	0,24	24	24	59	936	0	0	0	0	0	NA	0	ambiguous	0	1/1	FALSE	NA	FALSE	0.4166666666666667	0.4807692307692308
chr07	29327276	NA	C	T	3742.61	NA	0.533333	4.02365	10	0.833333	12	116	1X	165	165	0	3.08518	5.18177	1	1	1	59.9655	60	5	1	1.89233	0.974138	0.897959	0	0	0	0	4576	1950	49	56	3.30981	4.11819	60	1	57	3.08518	59	20	6.59988	29	snp	GT:AD:AO:DP:GQ:QA:QR:RO	1/1/1/1	0,20	20	20	1	793	0	0	0/1	28,31	31	59	99	1217	1120	28	0/1	21,25	25	46	99	974	830	21	NA	NA	NA	NA	NA	NA	NA	NA	1/1	0,15	15	15	44	579	0	0	1/1	0,25	25	25	74	1013	0	0	0.0345000000000013	0	0	NA	0	ambiguous	0	1/1	FALSE	NA	FALSE	0.5434782608695652	0.5254237288135594
chr07	29327344	NA	T	C	3434.94	NA	0.485437	3.20004	10	0.833333	12	107	1X	160	160	0	11.96	7.96781	1	1	1	60	60	5	1	4.17475	0.971963	0.924528	0	0	0	0	4253	2054	53	56	3.51765	4.03458	51	1	45	8.8753	62	26	3.05127	27	snp	GT:AD:AO:DP:GQ:QA:QR:RO	1/1/1/1	0,21	21	21	0	829	0	0	0/1	32,26	26	58	99	1035	1247	32	0/1	21,24	24	45	99	950	807	21	NA	NA	NA	NA	NA	NA	NA	NA	1/1	0,11	11	11	22	443	0	0	1/1	0,25	25	25	64	996	0	0	0	0	0	NA	0	ambiguous	0	1/1	FALSE	NA	FALSE	0.5333333333333333	0.4482758620689655
chr07	29327970	NA	A	G	3504.75	NA	0.516484	3.22506	10	0.833333	12	109	1X	153	153	0	3.1896	7.94546	0	1	1	60	60	5	1	1.12357	0.93578	1	0	0	0	0	4265	1612	44	54	3.03022	4.78696	55	1	51	3.98647	58	26	6.16881	18	snp	GT:AD:AO:DP:GQ:QA:QR:RO	1/1/1/1	0,26	26	26	6	1016	0	0	0/1	27,31	31	58	99	1218	980	27	0/1	17,16	16	33	99	592	632	17	NA	NA	NA	NA	NA	NA	NA	NA	1/1	0,14	14	14	16	553	0	0	1/1	0,22	22	22	40	886	0	0	0	0	0	NA	0	ambiguous	0	1/1	FALSE	NA	FALSE	0.48484848484848486	0.5344827586206896
chr07	29328011	NA	T	C	3462.08	NA	0.5	3.0103	10	0.833333	12	108	1X	150	150	0	3.73412	3.06326	0	1	1.2	60	60	5	1	2.2346	0.935185	0.95122	0	0	0	0	4192	1560	41	46	8.15749	5.60547	62	1	51	3.73412	57	19	3.48696	22	snp	GT:AD:AO:DP:GQ:QA:QR:RO	1/1/1/1	0,26	26	26	10	1036	0	0	0/1	25,25	25	50	99	965	972	25	0/1	16,16	16	32	99	591	588	16	NA	NA	NA	NA	NA	NA	NA	NA	1/1	0,16	16	17	26	601	0	0	1/1	0,25	25	25	53	999	0	0	0	0	0	NA	0	ambiguous	0	1/1	FALSE	NA	FALSE	0.5	0.5
chr07	29328576	NA	C	A	3852.35	NA	0.484848	3.20771	10	0.833333	12	118	1X	169	169	0	3.08391	15.3153	1	1	1	59.9492	59.7059	5	1	1.62949	0.974576	0.941176	0	0	0	0	4686	1952	51	61	3.30474	8.16222	57	1	65	5.66023	53	29	5.09662	22	snp	GT:AD:AO:DP:GQ:QA:QR:RO	1/1/1/1	0,23	23	23	1	939	0	0	0/1	31,28	28	59	99	1113	1191	31	0/1	20,20	20	40	99	767	761	20	NA	NA	NA	NA	NA	NA	NA	NA	1/1	0,19	19	19	55	752	0	0	1/1	0,28	28	28	82	1115	0	0	0.243299999999998	0	0	NA	0	ambiguous	0	1/1	FALSE	NA	FALSE	0.5	0.4745762711864407
chr07	29328703	NA	A	G	2848.23	NA	0.48	3.27088	10	0.833333	12	89	1X	128	128	0	4.20583	3.06598	1	1	1	57.0112	59.8974	5	1	0.39473	0.94382	0.948718	0	0	0	0	3510	1497	39	52	8.49998	9.74743	37	1	35	11.8182	54	13	12.42	26	snp	GT:AD:AO:DP:GQ:QA:QR:RO	1/1/1/1	0,21	21	21	2	807	0	0	0/1	24,23	23	47	99	931	902	24	0/1	15,13	13	28	99	502	595	15	NA	NA	NA	NA	NA	NA	NA	NA	1/1	0,18	18	18	53	723	0	0	1/1	0,14	14	14	41	547	0	0	2.8862	0	0	NA	0	ambiguous	0	1/1	FALSE	NA	FALSE	0.4642857142857143	0.48936170212765956
chr07	29329127	NA	T	G	4544.62	NA	0.50495	3.0318	12	0.857143	14	138	1X	188	188	0	10.6262	3.18402	0	1	1	58.9203	59.98	6	1	1.43838	0.985507	0.9	0	0	0	0	5500	1900	50	54	17.1721	3.70517	84	1	70	3.07324	68	23	3.70517	27	snp	GT:AD:AO:DP:GQ:QA:QR:RO	1/1/1/1	0,37	37	37	12	1500	0	0	0/1	26,27	27	53	99	1086	995	26	0/1	24,24	24	48	99	972	905	24	1/1	0,14	14	14	8	528	0	0	1/1	0,14	14	14	8	529	0	0	1/1	0,22	22	22	32	885	0	0	1.0597	0	0	0	0	ambiguous	0	1/1	FALSE	FALSE	FALSE	0.5	0.5094339622641509
chr07	29329259	NA	C	G	4840.04	NA	0.537634	4.15441	12	0.857143	14	144	1X	187	187	0	3.9754	3.46479	0	1	1	59.875	60	6	1	4.01278	0.951389	0.930233	0	0	0	0	5761	1661	43	68	3.9754	9.12072	76	1	58	14.8328	86	22	3.0608	21	snp	GT:AD:AO:DP:GQ:QA:QR:RO	1/1/1/1	0,31	31	31	18	1250	0	0	0/1	23,31	31	54	99	1218	886	23	0/1	20,19	19	39	99	757	775	20	1/1	0,17	17	17	30	693	0	0	1/1	0,14	14	14	21	566	0	0	1/1	0,32	32	32	75	1277	0	0	0.125	0	0	0	0	ambiguous	0	1/1	FALSE	FALSE	FALSE	0.48717948717948717	0.5740740740740741
chr07	29329348	NA	T	C	4082.78	NA	0.573034	7.13366	12	0.857143	14	124	1X	162	162	0	3.08035	3.0103	0	1	1	57.4274	59.5526	6	1	2.28611	0.943548	0.921053	0	0	0	0	4926	1425	38	74	13.0971	5.06748	50	1	67	4.76149	57	19	3.0103	19	snp	GT:AD:AO:DP:GQ:QA:QR:RO	1/1/1/1	0,24	24	24	10	948	0	0	0/1	24,30	30	54	99	1191	893	24	0/1	14,21	21	35	99	826	532	14	1/1	0,16	16	16	29	648	0	0	1/1	0,15	15	15	26	606	0	0	1/1	0,18	18	18	35	707	0	0	2.1252	0	0	0	0	ambiguous	0	1/1	FALSE	FALSE	FALSE	0.6	0.5555555555555556
chr07	29329930	NA	T	C	3641.1	NA	0.479167	3.37221	12	0.857143	14	116	1X	166	166	0	12.0706	4.57376	1	1	1	59.8448	60	6	1	2.7132	0.948276	1	0	0	0	0	4457	1870	50	50	7.80251	3.18402	66	1	53	4.88226	63	20	7.3532400000000004	30	snp	GT:AD:AO:DP:GQ:QA:QR:RO	1/1/1/1	0,21	21	21	12	793	0	0	0/1	32,32	32	64	99	1215	1167	32	0/1	18,14	14	32	99	533	703	18	1/1	0,14	14	14	28	548	0	0	1/1	0,8	8	8	0	315	0	0	1/1	0,27	27	27	67	1053	0	0	0.155200000000001	0	0	0	0	ambiguous	0	1/1	FALSE	FALSE	FALSE	0.4375	0.5
chr07	29334040	NA	A	G	3776.97	NA	0.458333	4.45795	10	0.833333	12	115	1X	167	167	0	3.93554	7.18621	1	1	1	58.8957	60	5	1	3.78945	0.947826	0.884615	0	0	0	0	4602	2028	52	49	8.4673	3.17734	66	1	63	5.29507	52	26	3.0103	26	snp	GT:AD:AO:DP:GQ:QA:QR:RO	1/1/1/1	0,18	18	18	0	721	0	0	0/1	29,24	24	53	99	963	1116	29	0/1	23,20	20	43	99	785	912	23	NA	NA	NA	NA	NA	NA	NA	NA	1/1	0,16	16	16	42	637	0	0	1/1	0,37	37	37	99	1496	0	0	1.1043	0	0	NA	0	ambiguous	0	1/1	FALSE	NA	FALSE	0.46511627906976744	0.4528301886792453
chr07	29334774	NA	T	C	3950.34	NA	0.483871	3.22044	10	0.833333	12	124	1X	172	172	0	3.64073	7.5342	0	1	1	60	60	5	1	2.80821	0.951613	0.916667	0	0	0	0	4776	1816	48	66	4.13106	3.0103	58	1	71	8.68415	53	27	4.6389	21	snp	GT:AD:AO:DP:GQ:QA:QR:RO	1/1/1/1	0,32	32	32	12	1247	0	0	0/1	34,31	31	65	99	1231	1292	34	0/1	14,14	14	28	99	543	524	14	NA	NA	NA	NA	NA	NA	NA	NA	1/1	0,19	19	19	30	684	0	0	1/1	0,28	28	28	57	1071	0	0	0	0	0	NA	0	ambiguous	0	1/1	FALSE	NA	FALSE	0.5	0.47692307692307695
chr07	29334988	NA	A	C	3731.42	NA	0.458716	4.62396	10	0.833333	12	117	1X	176	176	0	9.71031	9.23028	1	1	1	60	60	5	1	4.28711	0.931624	0.898305	0	0	0	0	4604	2304	59	56	3.47429	11.2913	61	1	64	5.25601	53	23	9.23028	36	snp	GT:AD:AO:DP:GQ:QA:QR:RO	1/1/1/1	0,26	26	26	19	1015	0	0	0/1	38,26	26	64	99	1029	1486	38	0/1	21,24	24	45	99	940	818	21	NA	NA	NA	NA	NA	NA	NA	NA	1/1	0,10	10	10	0	397	0	0	1/1	0,31	31	31	80	1223	0	0	0	0	0	NA	0	ambiguous	0	1/1	FALSE	NA	FALSE	0.5333333333333333	0.40625
chr07	29335497	NA	G	T	3767.19	NA	0.5	3.0103	10	0.833333	12	116	1X	165	165	0	3.68421	10.4997	1	1	1	59.9741	60	5	1	3.04306	0.965517	0.897959	0	0	0	0	4581	1921	49	50	7.80251	3.40914	66	1	61	3.68421	55	31	10.4997	18	snp	GT:AD:AO:DP:GQ:QA:QR:RO	1/1/1/1	0,16	16	16	0	630	0	0	0/1	30,33	33	63	99	1294	1192	30	0/1	19,16	16	35	99	621	729	19	NA	NA	NA	NA	NA	NA	NA	NA	1/1	0,15	15	15	43	594	0	0	1/1	0,36	36	36	99	1442	0	0	0.0259	0	0	NA	0	ambiguous	0	1/1	FALSE	NA	FALSE	0.45714285714285713	0.5238095238095238
chr07	29335597	NA	T	G	4124.5	NA	0.514286	3.19643	10	0.833333	12	126	1X	177	177	0	3.63072	4.07475	1	1	1	60	60	5	1	1.64965	0.952381	0.921569	0	0	0	0	5002	2008	51	64	3.07924	5.09662	62	1	58	4.73369	68	21	6.45911	30	snp	GT:AD:AO:DP:GQ:QA:QR:RO	1/1/1/1	0,20	20	20	1	798	0	0	0/1	35,34	34	69	99	1350	1382	35	0/1	16,20	20	36	99	773	626	16	NA	NA	NA	NA	NA	NA	NA	NA	1/1	0,15	15	15	47	611	0	0	1/1	0,37	37	37	99	1470	0	0	0	0	0	NA	0	ambiguous	0	1/1	FALSE	NA	FALSE	0.5555555555555556	0.4927536231884058
chr07	29336927	NA	A	G	3357.57	NA	0.450549	4.94315	10	0.833333	12	103	1X	153	153	0	4.04333	5.78978	1	1	1	59.4369	59.38	5	1	3.82953	0.941748	0.96	0	0	0	0	4105	1968	50	48	4.04333	11.5225	55	1	55	4.04333	48	33	14.1282	17	snp	GT:AD:AO:DP:GQ:QA:QR:RO	1/1/1/1	0,15	15	15	0	603	0	0	0/1	34,24	24	58	99	945	1352	34	0/1	16,17	17	33	99	667	616	16	NA	NA	NA	NA	NA	NA	NA	NA	1/1	0,11	11	11	23	447	0	0	1/1	0,36	36	36	99	1443	0	0	0.0568999999999988	0	0	NA	0	ambiguous	0	1/1	FALSE	NA	FALSE	0.5151515151515151	0.41379310344827586
chr07	29337017	NA	T	G	3688.9	NA	0.457143	4.68544	10	0.833333	12	114	1X	171	171	0	5.75321	7.61992	1	1	1	59.8421	60	5	1	5.13869	0.964912	0.964912	0	0	0	0	4532	2272	57	57	3.0103	3.9627	57	1	52	4.9151	62	28	3.0484	29	snp	GT:AD:AO:DP:GQ:QA:QR:RO	1/1/1/1	0,20	20	20	0	784	0	0	0/1	34,29	29	63	99	1180	1373	34	0/1	23,19	19	42	99	729	899	23	NA	NA	NA	NA	NA	NA	NA	NA	1/1	0,12	12	12	23	466	0	0	1/1	0,34	34	34	90	1373	0	0	0.157899999999998	0	0	NA	0	ambiguous	0	1/1	FALSE	NA	FALSE	0.4523809523809524	0.4603174603174603
chr07	29338652	NA	G	C	4580.95	NA	0.50495	3.0318	12	0.857143	14	138	1X	188	188	0	3.26206	9.26414	1	1	1	58.8986	60	6	1	7.37983	0.913043	0.86	0	0	0	0	5482	1980	50	63	5.27618	3.18402	75	1	66	3.57677	72	21	5.78978	29	snp	GT:AD:AO:DP:GQ:QA:QR:RO	1/1/1/1	0,35	35	35	38	1423	0	0	0/1	28,25	25	53	99	978	1122	28	0/1	22,26	26	48	99	1044	858	22	1/1	0,1	1	1	0	41	0	0	1/1	0,19	19	19	52	713	0	0	1/1	0,32	32	32	91	1283	0	0	1.1014	0	0	0	0	ambiguous	0	1/1	FALSE	FALSE	FALSE	0.5416666666666666	0.4716981132075472
chr07	29340459	NA	C	T	2786.35	NA	0.44086	5.83555	10	0.833333	12	88	1X	140	140	0	3.109	13.7006	1	1	1	56.8523	60	5	1	0.271021	0.965909	0.923077	0	0	0	0	3496	2003	52	42	3.40511	3.67845	46	1	47	3.89863	41	24	3.67845	28	snp	GT:AD:AO:DP:GQ:QA:QR:RO	1/1/1/1	0,12	12	12	0	488	0	0	0/1	36,28	28	64	99	1109	1378	36	0/1	16,13	13	29	99	497	625	16	NA	NA	NA	NA	NA	NA	NA	NA	1/1	0,10	10	10	13	401	0	0	1/1	0,25	25	25	58	1001	0	0	3.1477	0	0	NA	0	ambiguous	0	1/1	FALSE	NA	FALSE	0.4482758620689655	0.4375
chr07	29340739	NA	G	T	3672.15	NA	0.489796	3.09893	12	0.857143	14	113	1X	163	163	0	3.02952	3.70517	1	1	1	59.5398	59.9	6	1	1.27654	0.964602	0.9	0	0	0	0	4472	1977	50	52	4.56684	3.0103	61	1	59	3.49071	54	24	3.18402	26	snp	GT:AD:AO:DP:GQ:QA:QR:RO	1/1/1/1	0,17	17	17	7	671	0	0	0/1	25,26	26	51	99	1036	997	25	0/1	25,22	22	47	99	878	980	25	1/1	0,4	4	4	0	152	0	0	1/1	0,12	12	12	22	475	0	0	1/1	0,32	32	32	82	1260	0	0	0.360199999999999	0	0	0	0	ambiguous	0	1/1	FALSE	FALSE	FALSE	0.46808510638297873	0.5098039215686274
chr07	29340865	NA	T	C	4089.01	NA	0.5125	3.11887	12	0.857143	14	123	1X	162	162	0	3.87536	3.06598	0	1	1	59.9593	60	6	1	1.50595	0.97561	0.948718	0	0	0	0	4884	1468	39	70	8.11238	3.51141	53	1	72	10.7958	51	22	4.40227	17	snp	GT:AD:AO:DP:GQ:QA:QR:RO	1/1/1/1	0,23	23	23	7	913	0	0	0/1	22,21	21	43	99	861	827	22	0/1	17,20	20	37	99	753	641	17	1/1	0,15	15	15	24	592	0	0	1/1	0,13	13	13	18	515	0	0	1/1	0,31	31	31	72	1250	0	0	0.0407000000000011	0	0	0	0	ambiguous	0	1/1	FALSE	FALSE	FALSE	0.5405405405405406	0.4883720930232558
chr07	29340910	NA	T	C	4039.87	NA	0.45977	4.23331	12	0.857143	14	122	1X	169	169	0	5.57335	6.75262	1	1	1	60.4426	60	6	1	1.82478	0.959016	0.978723	0	0	0	0	4855	1811	47	64	3.65106	6.75262	58	1	63	3.29508	59	23	3.0565	24	snp	GT:AD:AO:DP:GQ:QA:QR:RO	1/1/1/1	0,23	23	23	1	927	0	0	0/1	25,23	23	48	99	935	1003	25	0/1	22,17	17	39	99	668	808	22	1/1	0,13	13	13	32	514	0	0	1/1	0,12	12	12	29	466	0	0	1/1	0,34	34	34	95	1345	0	0	0.442599999999999	0	0	0	0	ambiguous	0	1/1	FALSE	FALSE	FALSE	0.4358974358974359	0.4791666666666667
chr07	29341045	NA	G	A	4153.06	NA	0.571429	6.73282	12	0.857143	14	128	1X	164	164	0	3.07816	5.18177	0	1	1	59.1719	60	6	1	2.77904	0.9375	0.916667	0	0	0	0	4959	1430	36	66	3.28173	9.04217	62	1	69	4.70676	59	18	3.0103	18	snp	GT:AD:AO:DP:GQ:QA:QR:RO	1/1/1/1	0,23	23	23	14	893	0	0	0/1	20,28	28	48	99	1109	806	20	0/1	16,20	20	36	99	717	624	16	1/1	0,9	9	9	13	352	0	0	1/1	0,11	11	11	19	443	0	0	1/1	0,37	37	37	97	1445	0	0	0.828099999999999	0	0	0	0	ambiguous	0	1/1	FALSE	FALSE	FALSE	0.5555555555555556	0.5833333333333334
chr07	29341481	NA	C	T	3653.88	NA	0.48	3.35774	12	0.857143	14	115	1X	167	167	0	7.25883	7.18621	1	1	1	57.4957	59.6346	6	1	2.90557	0.956522	0.942308	0	0	0	0	4471	2052	52	64	6.20142	3.67845	51	1	57	3.02918	58	25	3.17734	27	snp	GT:AD:AO:DP:GQ:QA:QR:RO	1/1/1/1	0,24	24	24	13	949	0	0	0/1	30,30	30	60	99	1150	1193	30	0/1	22,18	18	40	99	686	859	22	1/1	0,2	2	2	0	73	0	0	1/1	0,13	13	13	22	517	0	0	1/1	0,28	28	28	67	1096	0	0	2.1389	0	0	0	0	ambiguous	0	1/1	FALSE	FALSE	FALSE	0.45	0.5
chr07	29345752	NA	G	T	1204.24	NA	0.505618	3.0347	2	0.142857	14	45	1X	179	179	1.97778	6.91895	12.3444	0	1	1	59.2667	56.0672	6	1	1.73136	0.933333	0.932836	0	0	0	0	1721	5308	134	26	5.37479	4.6308	19	1	28	8.84915	17	79	12.3444	55	snp	GT:AD:AO:DP:GQ:QA:QR:RO	0/0/0/0	31,0	0	31	11	0	1233	31	0/1	20,26	26	46	99	990	790	20	0/1	24,19	19	43	99	731	976	24	0/0	12,0	0	12	9	0	479	12	0/0	18,0	0	18	27	0	688	18	0/0	29,0	0	29	60	0	1142	29	3.1995	0	0	0	0	ambiguous	0	0/0	FALSE	FALSE	FALSE	0.4418604651162791	0.5652173913043478
chr07	29347648	NA	A	G	3331.77	NA	0.46875	3.8246000000000002	12	0.857143	14	104	1X	155	155	0	3.34437	5.09662	1	1	1	59.1154	60	6	1	1.2818	0.923077	0.941176	0	0	0	0	4112	1908	51	42	11.3621	10.206	62	1	60	8.35546	44	25	3.05288	26	snp	GT:AD:AO:DP:GQ:QA:QR:RO	1/1/1/1	0,21	21	21	7	827	0	0	0/1	25,21	21	46	99	826	977	25	0/1	26,24	24	50	99	934	931	26	1/1	0,5	5	5	0	201	0	0	1/1	0,9	9	9	8	361	0	0	1/1	0,24	24	24	53	963	0	0	0.884599999999999	0	0	0	0	ambiguous	0	1/1	FALSE	FALSE	FALSE	0.48	0.45652173913043476
chr07	29347657	NA	T	G	3332.23	NA	0.469388	3.80798	12	0.857143	14	105	1X	157	157	0	3.03098	3.67845	1	1	1	59.1619	60	6	1	0.593279	0.92381	0.923077	0	0	0	0	4115	2001	52	45	7.66346	7.18621	60	1	60	7.66346	45	23	4.51363	29	snp	GT:AD:AO:DP:GQ:QA:QR:RO	1/1/1/1	0,22	22	22	9	863	0	0	0/1	26,21	21	47	99	823	1013	26	0/1	26,25	25	51	99	987	988	26	1/1	0,5	5	5	0	205	0	0	1/1	0,8	8	8	5	324	0	0	1/1	0,24	24	24	53	913	0	0	0.838099999999997	0	0	0	0	ambiguous	0	1/1	FALSE	FALSE	FALSE	0.49019607843137253	0.44680851063829785
chr07	29347680	NA	T	C	3429.03	NA	0.463158	4.13032	12	0.857143	14	108	1X	159	159	0	3.09072	3.3935	1	1	1	59.1944	60	6	1	2.2384	0.953704	0.941176	0	0	0	0	4212	1943	51	45	9.52472	4.07475	63	1	58	4.2971	50	21	6.45911	30	snp	GT:AD:AO:DP:GQ:QA:QR:RO	1/1/1/1	0,23	23	23	10	898	0	0	0/1	29,24	24	53	99	920	1119	29	0/1	22,20	20	42	99	787	824	22	1/1	0,6	6	6	0	238	0	0	1/1	0,11	11	11	15	433	0	0	1/1	0,24	24	24	54	936	0	0	0.805599999999998	0	0	0	0	ambiguous	0	1/1	FALSE	FALSE	FALSE	0.47619047619047616	0.4528301886792453
chr07	29347780	NA	A	G	4121.86	NA	0.521739	3.38795	12	0.857143	14	125	1X	169	169	0	5.94613	3.20771	0	1	1	59.84	60	6	1	0.228009	0.96	0.931818	0	0	0	0	4961	1652	44	66	3.86152	6.16881	59	1	69	5.94613	56	21	3.20771	23	snp	GT:AD:AO:DP:GQ:QA:QR:RO	1/1/1/1	0,25	25	25	4	1017	0	0	0/1	27,27	27	54	99	1048	1015	27	0/1	17,21	21	38	99	816	637	17	1/1	0,15	15	15	18	607	0	0	1/1	0,12	12	12	9	465	0	0	1/1	0,25	25	25	48	1008	0	0	0.159999999999997	0	0	0	0	ambiguous	0	1/1	FALSE	FALSE	FALSE	0.5526315789473685	0.5
chr07	29348102	NA	C	A	3729.9	NA	0.513514	3.12768	12	0.857143	14	112	1X	148	148	0	5.80219	3.25157	0	1	1	58.7946	59.9444	6	1	0.61449	0.928571	0.861111	0	0	0	0	4473	1386	36	42	18.2106	3.9754	70	1	56	3.0103	56	13	9.04217	23	snp	GT:AD:AO:DP:GQ:QA:QR:RO	1/1/1/1	0,19	19	19	5	735	0	0	0/1	22,25	25	47	99	1007	841	22	0/1	14,13	13	27	99	519	545	14	1/1	0,13	13	13	20	529	0	0	1/1	0,18	18	18	35	726	0	0	1/1	0,24	24	24	53	957	0	0	1.1498	0	0	0	0	ambiguous	0	1/1	FALSE	FALSE	FALSE	0.48148148148148145	0.5319148936170213
chr07	29348207	NA	A	T	3756.31	NA	0.5625	6.26751	12	0.857143	14	115	1X	158	158	0	3.93554	3.0103	1	1	1.16667	57.2087	59.9762	6	1	2.90557	0.947826	0.904762	0	0	0	0	4562	1597	42	55	3.48236	10.4553	60	1	65	7.25883	50	22	3.21711	20	snp	GT:AD:AO:DP:GQ:QA:QR:RO	1/1/1/1	0,14	14	15	13	566	0	0	0/1	25,34	34	59	99	1368	963	25	0/1	17,20	20	37	99	796	634	17	1/1	0,3	3	3	0	119	0	0	1/1	0,17	17	17	47	633	0	0	1/1	0,27	27	27	77	1080	0	0	2.7675	0	0	0	0	ambiguous	0	1/1	FALSE	FALSE	FALSE	0.5405405405405406	0.576271186440678
chr07	29348933	NA	A	T	3837.27	NA	0.510638	3.1027	12	0.857143	14	123	1X	169	169	0	6.98251	3.19912	1	1	1	59.9593	60	6	1	0.324377	0.95122	0.913043	0	0	0	0	4669	1698	46	72	10.7958	4.70971	51	1	70	8.11238	53	28	7.73089	18	snp	GT:AD:AO:DP:GQ:QA:QR:RO	1/1/1/1	0,32	32	32	36	1197	0	0	0/1	25,29	29	54	99	1084	926	25	0/1	21,19	19	40	99	739	772	21	1/1	0,14	14	14	38	566	0	0	1/1	0,11	11	11	2	403	0	0	1/1	0,18	18	18	50	680	0	0	0.0407000000000011	0	0	0	0	ambiguous	0	1/1	FALSE	FALSE	FALSE	0.475	0.5370370370370371
chr07	29350541	NA	A	C	3167.32	NA	0.477778	3.39634	10	0.833333	12	98	1X	145	145	0	3.36483	3.42611	1	1	1	60	60	5	1	2.97789	0.918367	0.914894	0	0	0	0	3894	1889	47	46	3.80798	3.42611	52	1	55	6.20103	43	22	3.42611	25	snp	GT:AD:AO:DP:GQ:QA:QR:RO	1/1/1/1	0,20	20	20	0	796	0	0	0/1	27,28	28	55	99	1117	1077	27	0/1	20,15	15	35	99	607	812	20	NA	NA	NA	NA	NA	NA	NA	NA	1/1	0,12	12	12	28	479	0	0	1/1	0,23	23	23	61	895	0	0	0	0	0	NA	0	ambiguous	0	1/1	FALSE	NA	FALSE	0.42857142857142855	0.509090909090909
chr07	29350828	NA	A	G	3204.83	NA	0.494505	3.03416	10	0.833333	12	100	1X	146	146	0	5.18177	3.0103	1	1	1	59.89	60	5	1	3.00504	0.96	0.934783	0	0	0	0	3926	1732	46	51	3.09716	3.76559	49	1	56	6.13722	44	22	3.19912	24	snp	GT:AD:AO:DP:GQ:QA:QR:RO	1/1/1/1	0,11	11	11	0	443	0	0	0/1	26,30	30	56	99	1150	1011	26	0/1	20,15	15	35	99	566	721	20	NA	NA	NA	NA	NA	NA	NA	NA	1/1	0,19	19	19	51	767	0	0	1/1	0,25	25	25	69	1000	0	0	0.109999999999999	0	0	NA	0	ambiguous	0	1/1	FALSE	NA	FALSE	0.42857142857142855	0.5357142857142857
chr07	29351056	NA	C	T	3253.02	NA	0.447059	5.07959	10	0.833333	12	100	1X	147	147	0	3.79203	5.27418	1	1	1	60	60	5	1	3.9179	0.97	0.893617	0	0	0	0	3972	1862	47	59	10.0459	4.16534	41	1	46	4.40004	54	26	4.16534	21	snp	GT:AD:AO:DP:GQ:QA:QR:RO	1/1/1/1	0,16	16	16	0	656	0	0	0/1	25,23	23	48	99	916	972	25	0/1	22,15	15	37	99	565	890	22	NA	NA	NA	NA	NA	NA	NA	NA	1/1	0,13	13	13	32	506	0	0	1/1	0,33	33	33	92	1329	0	0	0	0	0	NA	0	ambiguous	0	1/1	FALSE	NA	FALSE	0.40540540540540543	0.4791666666666667
chr07	29351168	NA	G	A	2713	NA	0.426667	6.51361	10	0.833333	12	84	1X	127	127	0	3.42391	7.10075	1	1	1	60	60	5	1	3.60542	0.964286	0.930233	0	0	0	0	3332	1640	43	39	3.94093	9.12072	45	1	37	5.59539	47	21	3.0608	22	snp	GT:AD:AO:DP:GQ:QA:QR:RO	1/1/1/1	0,15	15	15	0	594	0	0	0/1	25,18	18	43	99	722	961	25	0/1	18,14	14	32	99	557	679	18	NA	NA	NA	NA	NA	NA	NA	NA	1/1	0,10	10	10	20	387	0	0	1/1	0,27	27	27	71	1072	0	0	0	0	0	NA	0	ambiguous	0	1/1	FALSE	NA	FALSE	0.4375	0.4186046511627907
chr07	29351174	NA	G	A	2711.89	NA	0.44	5.35549	10	0.833333	12	88	1X	130	130	0	3.40511	10.4553	1	1	1	60	60	5	1	3.44258	0.965909	0.952381	0	0	0	0	3327	1625	42	43	3.109	10.4553	45	1	39	5.47788	49	18	4.87156	24	snp	GT:AD:AO:DP:GQ:QA:QR:RO	1/1/1/1	0,15	15	15	0	564	0	0	0/1	24,19	19	43	99	687	917	24	0/1	18,14	14	32	99	521	708	18	NA	NA	NA	NA	NA	NA	NA	NA	1/1	0,11	11	11	26	435	0	0	1/1	0,29	29	29	80	1120	0	0	0	0	0	NA	0	ambiguous	0	1/1	FALSE	NA	FALSE	0.4375	0.4418604651162791
chr07	29351468	NA	C	T	3451.04	NA	0.476744	3.41429	10	0.833333	12	107	1X	152	152	0	3.51765	5.37479	1	1	1	60	60	5	1	0.73403	0.915888	0.933333	0	0	0	0	4196	1736	45	44	10.3365	3.44459	63	1	52	3.19295	55	24	3.44459	21	snp	GT:AD:AO:DP:GQ:QA:QR:RO	1/1/1/1	0,27	27	27	34	1045	0	0	0/1	25,24	24	49	99	951	980	25	0/1	20,17	17	37	99	681	756	20	NA	NA	NA	NA	NA	NA	NA	NA	1/1	0,9	9	9	2	357	0	0	1/1	0,30	30	30	91	1162	0	0	0	0	0	NA	0	ambiguous	0	1/1	FALSE	NA	FALSE	0.4594594594594595	0.4897959183673469
chr07	29351505	NA	A	C	3756.33	NA	0.526882	3.59403	10	0.833333	12	115	1X	159	159	0	3.18024	3.0103	0	1	1	60	60	5	1	0.514319	0.921739	0.909091	0	0	0	0	4548	1668	44	54	3.93554	6.16881	61	1	53	4.53977	62	28	10.1169	16	snp	GT:AD:AO:DP:GQ:QA:QR:RO	1/1/1/1	0,27	27	27	11	1077	0	0	0/1	29,29	29	58	99	1168	1116	29	0/1	15,20	20	35	99	804	552	15	NA	NA	NA	NA	NA	NA	NA	NA	1/1	0,9	9	9	5	341	0	0	1/1	0,30	30	30	68	1158	0	0	0	0	0	NA	0	ambiguous	0	1/1	FALSE	NA	FALSE	0.5714285714285714	0.5
chr07	29351701	NA	A	G	3266.85	NA	0.514286	3.19643	10	0.833333	12	103	1X	154	154	0	4.71796	5.09662	1	1	1	59.8932	59.8431	5	1	4.35277	0.961165	0.960784	0	0	0	0	4053	1976	51	55	4.04333	3.05288	48	1	53	3.20004	50	29	5.09662	22	snp	GT:AD:AO:DP:GQ:QA:QR:RO	1/1/1/1	0,17	17	17	0	697	0	0	0/1	28,33	33	61	99	1308	1105	28	0/1	23,21	21	44	99	803	871	23	NA	NA	NA	NA	NA	NA	NA	NA	1/1	0,12	12	12	25	462	0	0	1/1	0,20	20	20	49	783	0	0	0.0501000000000005	0	0	NA	0	ambiguous	0	1/1	FALSE	NA	FALSE	0.4772727272727273	0.5409836065573771
chr07	29351761	NA	C	T	3475.32	NA	0.526882	3.59403	10	0.833333	12	108	1X	152	152	0	5.9056	3.79993	1	1	1	59.8981	59.8182	5	1	0.132523	0.925926	0.954545	0	0	0	0	4241	1734	44	51	3.73412	3.79993	57	1	51	3.73412	57	16	10.1169	28	snp	GT:AD:AO:DP:GQ:QA:QR:RO	1/1/1/1	0,22	22	22	3	868	0	0	0/1	25,26	26	51	99	1031	988	25	0/1	19,23	23	42	99	900	746	19	NA	NA	NA	NA	NA	NA	NA	NA	1/1	0,10	10	10	33	383	0	0	1/1	0,27	27	27	84	1059	0	0	0.0799000000000021	0	0	NA	0	ambiguous	0	1/1	FALSE	NA	FALSE	0.5476190476190477	0.5098039215686274
chr07	29354359	NA	A	T	3113.66	NA	0.526316	3.58174	10	0.833333	12	99	1X	144	144	0	3.20771	3.05855	1	1	1	60	60	5	1	2.92464	0.939394	0.866667	0	0	0	0	3857	1788	45	54	4.78696	3.05855	45	1	62	16.7191	37	24	3.44459	21	snp	GT:AD:AO:DP:GQ:QA:QR:RO	1/1/1/1	0,17	17	17	0	667	0	0	0/1	28,29	29	57	99	1150	1104	28	0/1	17,21	21	38	99	771	684	17	NA	NA	NA	NA	NA	NA	NA	NA	1/1	0,9	9	9	22	347	0	0	1/1	0,23	23	23	64	922	0	0	0	0	0	NA	0	ambiguous	0	1/1	FALSE	NA	FALSE	0.5526315789473685	0.5087719298245614
chr07	29354837	NA	T	G	3016.08	NA	0.522222	3.39634	10	0.833333	12	95	1X	138	138	0	4.86177	4.27278	1	1	1	60	60	5	1	2.53516	0.989474	0.953488	0	0	0	0	3720	1569	43	49	3.21602	11.5447	46	1	41	6.87324	54	20	3.46479	23	snp	GT:AD:AO:DP:GQ:QA:QR:RO	1/1/1/1	0,17	17	17	0	647	0	0	0/1	26,29	29	55	99	1118	953	26	0/1	17,18	18	35	99	730	616	17	NA	NA	NA	NA	NA	NA	NA	NA	1/1	0,9	9	9	22	332	0	0	1/1	0,22	22	22	61	893	0	0	0	0	0	NA	0	ambiguous	0	1/1	FALSE	NA	FALSE	0.5142857142857142	0.5272727272727272
chr07	29354874	NA	C	T	3154.84	NA	0.516484	3.22506	10	0.833333	12	102	1X	146	146	0	4.37279	3.20771	1	1	1	60	60	5	1	2.2031	0.970588	0.954545	0	0	0	0	3872	1704	44	52	3.09546	3.79993	50	1	53	3.35092	49	19	4.78696	25	snp	GT:AD:AO:DP:GQ:QA:QR:RO	1/1/1/1	0,17	17	17	0	636	0	0	0/1	29,27	27	56	99	1020	1120	29	0/1	15,20	20	35	99	770	584	15	NA	NA	NA	NA	NA	NA	NA	NA	1/1	0,11	11	11	31	415	0	0	1/1	0,27	27	27	79	1031	0	0	0	0	0	NA	0	ambiguous	0	1/1	FALSE	NA	FALSE	0.5714285714285714	0.48214285714285715
chr07	29354938	NA	T	C	3012.93	NA	0.512195	3.11623	10	0.833333	12	95	1X	135	135	0	9.61615	3.87889	1	1	1	60	60	5	1	0.743396	0.926316	0.9	0	0	0	0	3698	1554	40	49	3.21602	6.48466	46	1	38	11.2619	57	18	3.87889	22	snp	GT:AD:AO:DP:GQ:QA:QR:RO	1/1/1/1	0,19	19	19	2	758	0	0	0/1	23,26	26	49	99	1023	905	23	0/1	17,16	16	33	99	617	649	17	NA	NA	NA	NA	NA	NA	NA	NA	1/1	0,10	10	10	30	375	0	0	1/1	0,24	24	24	73	925	0	0	0	0	0	NA	0	ambiguous	0	1/1	FALSE	NA	FALSE	0.48484848484848486	0.5306122448979592
chr07	29355101	NA	A	G	2786.64	NA	0.433333	6.48466	10	0.833333	12	89	1X	140	140	0	3.0347	10.206	1	1	1	60	60	5	1	1.08195	0.966292	0.862745	0	0	0	0	3468	1973	51	43	3.22989	3.05288	46	1	49	4.98658	40	33	12.5903	18	snp	GT:AD:AO:DP:GQ:QA:QR:RO	1/1/1/1	0,13	13	13	0	525	0	0	0/1	30,21	21	51	99	834	1196	30	0/1	21,18	18	39	99	705	777	21	NA	NA	NA	NA	NA	NA	NA	NA	1/1	0,8	8	8	8	319	0	0	1/1	0,29	29	29	71	1085	0	0	0	0	0	NA	0	ambiguous	0	1/1	FALSE	NA	FALSE	0.46153846153846156	0.4117647058823529
chr07	29355151	NA	A	T	2767.5	NA	0.452632	4.86177	10	0.833333	12	91	1X	143	143	0	3.22506	7.18621	1	1	1	60	60	5	1	0.361702	0.923077	0.903846	0	0	0	0	3471	1949	52	49	4.17955	13.7006	42	1	53	8.37933	38	29	4.51363	23	snp	GT:AD:AO:DP:GQ:QA:QR:RO	1/1/1/1	0,16	16	16	4	628	0	0	0/1	31,24	24	55	99	937	1188	31	0/1	21,19	19	40	99	712	761	21	NA	NA	NA	NA	NA	NA	NA	NA	1/1	0,6	6	6	0	212	0	0	1/1	0,26	26	26	62	982	0	0	0	0	0	NA	0	ambiguous	0	1/1	FALSE	NA	FALSE	0.475	0.43636363636363634
chr07	29355222	NA	A	T	2534.58	NA	0.4625	3.98746	10	0.833333	12	79	1X	122	122	0	5.23675	7.10075	1	1	1	60	60	5	1	1.39465	0.962025	0.906977	0	0	0	0	3147	1651	43	42	3.69747	7.10075	37	1	43	4.35716	36	21	3.0608	22	snp	GT:AD:AO:DP:GQ:QA:QR:RO	1/1/1/1	0,11	11	11	0	447	0	0	0/1	25,20	20	45	99	798	977	25	0/1	18,17	17	35	99	664	674	18	NA	NA	NA	NA	NA	NA	NA	NA	1/1	0,9	9	9	15	344	0	0	1/1	0,22	22	22	54	894	0	0	0	0	0	NA	0	ambiguous	0	1/1	FALSE	NA	FALSE	0.4857142857142857	0.4444444444444444
chr07	29356095	NA	A	T	2807.87	NA	0.5	3.0103	10	0.833333	12	88	1X	128	128	0	3.40511	3.0103	1	1	1	60	60	5	1	3.20701	0.909091	0.875	0	0	0	0	3455	1545	40	40	4.58955	6.48466	48	1	54	12.8806	34	22	3.87889	18	snp	GT:AD:AO:DP:GQ:QA:QR:RO	1/1/1/1	0,13	13	13	0	492	0	0	0/1	25,25	25	50	99	1007	960	25	0/1	15,15	15	30	99	569	585	15	NA	NA	NA	NA	NA	NA	NA	NA	1/1	0,13	13	13	34	502	0	0	1/1	0,22	22	22	62	885	0	0	0	0	0	NA	0	ambiguous	0	1/1	FALSE	NA	FALSE	0.5	0.5
chr07	29357107	NA	A	G	5826.12	NA	0.473118	3.59403	10	0.833333	12	175	1X	224	224	0	4.01538	4.11819	0	1	1	58.3314	60	5	1	8.63917	0.925714	0.816327	0	0	0	0	6868	1882	49	106	19.9974	3.40914	69	1	88	3.02271	87	24	3.05462	25	snp	GT:AD:AO:DP:GQ:QA:QR:RO	1/1/1/1	0,35	35	35	38	1404	0	0	0/1	25,28	28	53	99	1117	984	25	0/1	24,16	16	40	99	617	898	24	NA	NA	NA	NA	NA	NA	NA	NA	1/1	0,35	35	35	99	1349	0	0	1/1	0,61	61	61	99	2381	0	0	1.6686	0	0	NA	0	ambiguous	0	1/1	FALSE	NA	FALSE	0.4	0.5283018867924528
chr07	29357337	NA	A	G	4490.09	NA	0.47	3.79203	10	0.833333	12	137	1X	190	190	0	3.78696	3.05127	0	1	1	58.7956	60	5	1	1.28752	0.963504	0.886792	0	0	0	0	5410	2028	53	77	7.591	14.851	60	1	66	3.40655	71	30	5.01789	23	snp	GT:AD:AO:DP:GQ:QA:QR:RO	1/1/1/1	0,29	29	29	7	1154	0	0	0/1	32,31	31	63	99	1210	1231	32	0/1	21,16	16	37	99	613	797	21	NA	NA	NA	NA	NA	NA	NA	NA	1/1	0,19	19	19	28	753	0	0	1/1	0,42	42	42	97	1680	0	0	1.2044	0	0	NA	0	ambiguous	0	1/1	FALSE	NA	FALSE	0.43243243243243246	0.49206349206349204
chr07	29357544	NA	T	A	3417.47	NA	0.5	3.0103	10	0.833333	12	108	1X	157	157	0	4.2971	10.4997	1	1	1	59.2778	59.7347	5	1	2.44753	0.925926	0.857143	0	0	0	0	4212	1905	49	58	4.2971	4.11819	50	1	44	11.0528	64	21	5.18177	28	snp	GT:AD:AO:DP:GQ:QA:QR:RO	1/1/1/1	0,21	21	21	0	834	0	0	0/1	27,27	27	54	99	1051	1053	27	0/1	22,22	22	44	99	855	852	22	NA	NA	NA	NA	NA	NA	NA	NA	1/1	0,9	9	9	22	347	0	0	1/1	0,29	29	29	82	1125	0	0	0.456899999999997	0	0	NA	0	ambiguous	0	1/1	FALSE	NA	FALSE	0.5	0.5
chr07	29358863	NA	A	C	2569.48	NA	0.513889	3.13094	10	0.833333	12	80	1X	115	115	0	9.95901	4.56135	1	1	1	58.2625	59.7714	5	1	0.58416	0.95	0.885714	0	0	0	0	3182	1343	35	46	6.91895	3.07234	34	1	50	13.8677	30	21	6.05036	14	snp	GT:AD:AO:DP:GQ:QA:QR:RO	1/1/1/1	0,18	18	18	2	729	0	0	0/1	17,20	20	37	99	816	655	17	0/1	18,17	17	35	99	647	688	18	NA	NA	NA	NA	NA	NA	NA	NA	1/1	0,8	8	8	23	311	0	0	1/1	0,17	17	17	50	679	0	0	1.5089	0	0	NA	0	ambiguous	0	1/1	FALSE	NA	FALSE	0.4857142857142857	0.5405405405405406
chr07	29365230	NA	G	A	2822.63	NA	0.492537	3.04271	10	0.714286	14	86	1X	122	122	12	11.1912	11.6962	0	1	1	58.8256	57.6667	6	1	3.54617	0.930233	1	0	0	0	0	3409	1397	36	44	3.1113	6.8707	42	1	36	7.95924	50	16	3.9754	20	snp	GT:AD:AO:DP:GQ:QA:QR:RO	1/1/1/1	0,15	15	15	23	606	0	0	0/1	21,14	14	35	99	557	816	21	0/1	13,19	19	32	99	754	508	13	0/0	2,0	0	2	16	0	73	2	1/1	0,11	11	11	38	424	0	0	1/1	0,27	27	27	86	1068	0	0	1.1589	0	0	2	0	ambiguous	0	1/1	FALSE	TRUE	FALSE	0.59375	0.4
chr07	29382512	NA	G	A	2434.49	NA	0.491525	3.0471	10	0.833333	12	75	1X	105	105	0	3.03925	3.29983	1	1	1	59.8	60	5	1	0.522047	0.92	0.866667	0	0	0	0	2949	1126	30	40	3.73412	4.16842	35	1	38	3.03925	37	13	4.16842	17	snp	GT:AD:AO:DP:GQ:QA:QR:RO	1/1/1/1	0,13	13	13	2	501	0	0	0/1	21,19	19	40	99	762	785	21	0/1	9,10	10	19	99	394	341	9	NA	NA	NA	NA	NA	NA	NA	NA	1/1	0,9	9	9	30	343	0	0	1/1	0,24	24	24	75	949	0	0	0.200000000000003	0	0	NA	0	ambiguous	0	1/1	FALSE	NA	FALSE	0.5263157894736842	0.475
chr07	29382543	NA	G	T	2614.88	NA	0.516667	3.15506	10	0.833333	12	80	1X	109	109	0	3.44459	3.08518	0	1	1	59.8125	60	5	1	0.985584	0.95	0.827586	0	0	0	0	3163	1137	29	49	11.8048	3.68421	31	1	45	5.72464	35	17	4.88226	12	snp	GT:AD:AO:DP:GQ:QA:QR:RO	1/1/1/1	0,15	15	15	6	607	0	0	0/1	19,19	19	38	99	766	744	19	0/1	10,12	12	22	99	483	393	10	NA	NA	NA	NA	NA	NA	NA	NA	1/1	0,10	10	10	17	384	0	0	1/1	0,24	24	24	59	923	0	0	0.1875	0	0	NA	0	ambiguous	0	1/1	FALSE	NA	FALSE	0.5454545454545454	0.5
chr07	29382792	NA	C	G	2784.01	NA	0.521739	3.29354	12	0.857143	14	87	1X	120	120	0	3.23494	10.9724	1	1	1	59.4598	60	6	1	1.65148	0.954023	0.969697	0	0	0	0	3384	1220	33	45	3.23494	6.23461	42	1	51	8.62618	36	23	14.1309	10	snp	GT:AD:AO:DP:GQ:QA:QR:RO	1/1/1/1	0,17	17	17	17	670	0	0	0/1	25,24	24	49	99	939	928	25	0/1	8,12	12	20	99	456	292	8	1/1	0,6	6	6	1	233	0	0	1/1	0,8	8	8	20	306	0	0	1/1	0,20	20	20	56	780	0	0	0.540199999999999	0	0	0	0	ambiguous	0	1/1	FALSE	FALSE	FALSE	0.6	0.4897959183673469
chr07	29383579	NA	T	A	3371.52	NA	0.480392	3.35092	10	0.833333	12	109	1X	163	163	0	3.1896	4.45795	1	1	1	59.945	59.9444	5	1	4.48411	0.93578	0.87037	0	0	0	0	4194	2097	54	58	3.98647	4.45795	51	1	56	3.1896	53	26	3.17115	28	snp	GT:AD:AO:DP:GQ:QA:QR:RO	1/1/1/1	0,17	17	17	0	658	0	0	0/1	26,27	27	53	99	1095	1003	26	0/1	27,22	22	49	99	803	1062	27	NA	NA	NA	NA	NA	NA	NA	NA	1/1	0,18	18	18	44	688	0	0	1/1	1,25	25	26	36	950	32	1	5.99999999998602e-4	0	1	NA	0	ambiguous	0.038461538461538464	1/1	FALSE	NA	FALSE	0.4489795918367347	0.5094339622641509
chr07	29383724	NA	A	C	3849.24	NA	0.532609	3.86001	12	0.857143	14	117	1X	160	160	0	7.18621	4.27278	1	1	1	59.1026	59.9302	6	1	5.10997	0.931624	0.860465	0	0	0	0	4645	1655	43	63	4.51363	7.10075	54	1	63	4.51363	54	25	5.48477	18	snp	GT:AD:AO:DP:GQ:QA:QR:RO	1/1/1/1	0,22	22	22	22	877	0	0	0/1	26,26	26	52	99	1032	1011	26	0/1	17,23	23	40	99	903	644	17	1/1	0,2	2	2	0	82	0	0	1/1	0,10	10	10	25	383	0	0	1/1	0,34	34	34	97	1368	0	0	0.827599999999997	0	0	0	0	ambiguous	0	1/1	FALSE	FALSE	FALSE	0.575	0.5
chr07	29384784	NA	T	G	1786.55	NA	0	0	10	0.714286	14	53	1X	99	99	0.576087	7.96781	3.76559	0	1	1	58.9623	60	6	1	0.171534	0.981132	0.934783	0	0	0	0	2055	1774	46	24	4.03458	7.73089	29	1	25	3.37904	28	19	6.03148	27	snp	GT:AD:AO:DP:GQ:QA:QR:RO	1/1/1/1	0,18	18	18	6	701	0	0	0/0	32,0	0	32	99	0	1240	32	0/0	14,0	0	14	82	0	534	14	1/1	0,7	7	7	5	287	0	0	1/1	0,12	12	12	20	451	0	0	1/1	0,16	16	16	32	616	0	0	1.0377	0	0	0	0	unambiguous	0	1/1	FALSE	FALSE	FALSE	0	0
chr07	29384928	NA	C	T	1108.08	NA	0	0	8	0.666667	12	33	1X	88	88	0.4	8.34028	17.2631	1	1	1	60	60	5	1	0.330333	0.969697	0.872727	0	0	0	0	1328	2170	55	22	10.9724	3.04978	11	1	19	4.65535	14	29	3.36563	26	snp	GT:AD:AO:DP:GQ:QA:QR:RO	1/1/1/1	0,13	13	13	0	529	0	0	0/0	35,0	0	35	99	0	1393	35	0/0	20,0	0	20	98	0	777	20	NA	NA	NA	NA	NA	NA	NA	NA	1/1	0,9	9	9	9	352	0	0	1/1	0,11	11	11	15	447	0	0	0	0	0	NA	0	unambiguous	0	1/1	FALSE	NA	FALSE	0	0
chr07	29385752	NA	T	C	1461.64	NA	0	0	8	0.571429	14	41	1X	90	90	0.836735	9.41879	3.40914	0	1	1	60	60	6	1	1.94895	0.95122	0.938776	0	0	0	0	1673	1924	49	20	3.06326	4.11819	21	1	20	3.06326	21	26	3.40914	23	snp	GT:AD:AO:DP:GQ:QA:QR:RO	1/1/1/1	0,14	14	14	9	566	0	0	0/0	32,0	0	32	99	0	1275	32	0/0	16,0	0	16	67	0	617	16	0/0	1,0	0	1	21	0	32	1	1/1	0,16	16	16	40	656	0	0	1/1	0,11	11	11	25	451	0	0	0	0	0	1	0	unambiguous	0	1/1	FALSE	TRUE	FALSE	0	0
chr07	29386438	NA	A	G	3430.15	NA	0.505376	3.03365	10	0.833333	12	107	1X	153	153	0	3.51765	3.19912	1	1	1	58.215	60	5	1	1.91186	0.953271	1	0	0	0	0	4205	1800	46	63	10.3365	4.70971	44	1	56	3.51765	51	24	3.19912	22	snp	GT:AD:AO:DP:GQ:QA:QR:RO	1/1/1/1	0,19	19	19	1	734	0	0	0/1	27,24	24	51	99	961	1061	27	0/1	19,23	23	42	99	903	739	19	NA	NA	NA	NA	NA	NA	NA	NA	1/1	0,13	13	13	37	479	0	0	1/1	0,28	28	28	82	1128	0	0	1.785	0	0	NA	0	ambiguous	0	1/1	FALSE	NA	FALSE	0.5476190476190477	0.47058823529411764
chr07	29386446	NA	T	C	3436.02	NA	0.505618	3.0347	10	0.833333	12	106	1X	150	150	0	3.74778	3.0103	1	1	1	58.1981	60	5	1	1.20629	0.962264	1	0	0	0	0	4194	1718	44	60	7.02548	7.94546	46	1	56	3.74778	50	25	4.78696	19	snp	GT:AD:AO:DP:GQ:QA:QR:RO	1/1/1/1	0,19	19	19	1	754	0	0	0/1	28,21	21	49	99	857	1100	28	0/1	16,24	24	40	99	918	618	16	NA	NA	NA	NA	NA	NA	NA	NA	1/1	0,14	14	14	43	521	0	0	1/1	0,28	28	28	85	1144	0	0	1.8019	0	0	NA	0	ambiguous	0	1/1	FALSE	NA	FALSE	0.6	0.42857142857142855
chr07	29386836	NA	A	C	3705.58	NA	0.440678	6.61715	10	0.833333	12	118	1X	184	184	0	3.67278	7.05258	1	1	1.2	58.8644	60	5	1	2.49744	0.940678	0.861538	0	0	0	0	4605	2537	65	59	3.0103	3.04371	59	1	65	5.66023	53	34	3.31097	31	snp	GT:AD:AO:DP:GQ:QA:QR:RO	1/1/1/1	0,18	18	18	0	684	0	0	0/1	39,29	29	69	99	1149	1547	39	0/1	26,23	23	49	99	895	990	26	NA	NA	NA	NA	NA	NA	NA	NA	1/1	0,20	20	20	40	751	0	0	1/1	0,28	28	28	64	1126	0	0	1.1356	0	0	NA	0	ambiguous	0	1/1	FALSE	NA	FALSE	0.46938775510204084	0.42028985507246375
chr07	29387029	NA	A	G	2513.14	NA	0.483871	3.15039	10	0.833333	12	82	1X	114	114	0	6.82362	4.09604	1	1	1	55.9146	60	5	1	0.0200899	0.963415	0.96875	0	0	0	0	3082	1176	32	49	9.78953	4.09604	33	1	48	8.20065	34	10	12.7819	22	snp	GT:AD:AO:DP:GQ:QA:QR:RO	1/1/1/1	0,15	15	15	3	575	0	0	0/1	19,19	19	38	99	718	669	19	0/1	13,11	11	24	99	402	507	13	NA	NA	NA	NA	NA	NA	NA	NA	1/1	0,11	11	11	38	420	0	0	1/1	0,26	26	26	83	967	0	0	4.0854	0	0	NA	0	ambiguous	0	1/1	FALSE	NA	FALSE	0.4583333333333333	0.5
chr07	29387195	NA	A	T	3679.48	NA	0.517857	3.32051	10	0.833333	12	118	1X	172	172	0	3.08391	4.45795	1	1	1	60	59.963	5	1	4.85101	0.949153	0.907407	0	0	0	0	4537	2089	54	61	3.30474	4.45795	57	1	69	10.3712	49	24	4.45795	30	snp	GT:AD:AO:DP:GQ:QA:QR:RO	1/1/1/1	0,16	16	16	0	597	0	0	0/1	38,42	42	80	99	1610	1492	38	0/1	16,16	16	32	99	606	597	16	NA	NA	NA	NA	NA	NA	NA	NA	1/1	0,19	19	19	50	739	0	0	1/1	0,25	25	25	68	985	0	0	0.036999999999999	0	0	NA	0	ambiguous	0	1/1	FALSE	NA	FALSE	0.5	0.525
chr07	29389134	NA	T	G	2868.56	NA	0.461538	4.17955	10	0.833333	12	91	1X	140	140	0	5.89764	3.05462	1	1	1	60	59.6327	5	1	1.47387	0.956044	0.897959	0	0	0	0	3572	1909	49	37	9.90651	5.18177	54	1	43	3.60686	48	26	3.40914	23	snp	GT:AD:AO:DP:GQ:QA:QR:RO	1/1/1/1	0,16	16	16	0	633	0	0	0/1	33,31	31	64	99	1215	1308	33	0/1	16,11	11	27	99	415	601	16	NA	NA	NA	NA	NA	NA	NA	NA	1/1	0,7	7	7	7	278	0	0	1/1	0,26	26	26	65	1031	0	0	0.3673	0	0	NA	0	ambiguous	0	1/1	FALSE	NA	FALSE	0.4074074074074074	0.484375
chr07	29391379	NA	A	T	3079.98	NA	0.5	3.0103	12	0.857143	14	102	1X	142	142	0	3.0103	3.87889	1	1	1	59.568600000000004	60	6	1	1.5898	0.931373	0.85	0	0	0	0	3757	1543	40	53	3.35092	3.22745	49	1	50	3.09546	52	19	3.22745	21	snp	GT:AD:AO:DP:GQ:QA:QR:RO	1/1/1/1	0,20	20	20	1	762	0	0	0/1	18,25	25	43	99	961	698	18	0/1	22,15	15	37	99	583	845	22	1/1	0,11	11	11	26	371	0	0	1/1	0,12	12	12	29	400	0	0	1/1	0,19	19	19	50	680	0	0	0.431399999999996	0	0	0	0	ambiguous	0	1/1	FALSE	FALSE	FALSE	0.40540540540540543	0.5813953488372093
chr07	29391402	NA	A	T	2693.83	NA	0.473684	3.46745	12	0.857143	14	91	1X	131	131	0	3.03416	3.0103	1	1	1	59.1978	60	6	1	2.83461	0.934066	0.875	0	0	0	0	3325	1501	40	51	5.89764	3.87889	40	1	48	3.60686	43	18	3.87889	22	snp	GT:AD:AO:DP:GQ:QA:QR:RO	1/1/1/1	0,19	19	19	0	697	0	0	0/1	20,22	22	42	99	839	759	20	0/1	20,14	14	34	99	505	742	20	1/1	0,10	10	10	18	389	0	0	1/1	0,10	10	10	18	337	0	0	1/1	0,16	16	16	36	558	0	0	0.802199999999999	0	0	0	0	ambiguous	0	1/1	FALSE	FALSE	FALSE	0.4117647058823529	0.5238095238095238
chr07	29391682	NA	T	C	4777.34	NA	0.488636	3.109	12	0.857143	14	144	1X	189	189	0	3.0103	5.37479	0	1	1	58.9236	60	6	1	4.64026	0.979167	0.955556	0	0	0	0	5688	1721	45	85	13.2042	3.44459	59	1	71	3.07062	73	23	3.05855	22	snp	GT:AD:AO:DP:GQ:QA:QR:RO	1/1/1/1	0,36	36	36	20	1445	0	0	0/1	25,21	21	46	99	840	968	25	0/1	20,22	22	42	99	829	753	20	1/1	0,16	16	16	23	639	0	0	1/1	0,19	19	19	32	753	0	0	1/1	0,30	30	30	66	1182	0	0	1.0764	0	0	0	0	ambiguous	0	1/1	FALSE	FALSE	FALSE	0.5238095238095238	0.45652173913043476
chr07	29392038	NA	A	G	3345.92	NA	0.418605	7.95924	12	0.857143	14	107	1X	157	157	0	3.51765	4.57376	1	1	1	58.3925	60	6	1	1.85541	0.953271	0.92	0	0	0	0	4106	1976	50	64	11.96	3.18402	43	1	51	3.51765	56	24	3.18402	26	snp	GT:AD:AO:DP:GQ:QA:QR:RO	1/1/1/1	0,21	21	21	9	817	0	0	0/1	32,23	23	55	99	871	1264	32	0/1	18,13	13	31	99	497	712	18	1/1	0,7	7	7	0	264	0	0	1/1	0,18	18	18	37	704	0	0	1/1	0,25	25	25	58	953	0	0	1.6075	0	0	0	0	ambiguous	0	1/1	FALSE	FALSE	FALSE	0.41935483870967744	0.41818181818181815
chr07	29392392	NA	C	T	4070.93	NA	0.482456	3.31507	10	0.714286	14	123	1X	183	183	36.4	3.16919	3.58936	0	1	1	60	59.9667	6	1	5.61205	0.95122	0.95	0	0	0	0	4946	2300	60	56	5.14646	6.62942	67	1	62	3.02795	61	31	3.15506	29	snp	GT:AD:AO:DP:GQ:QA:QR:RO	1/1/1/1	0,21	21	21	24	853	0	0	0/1	36,33	33	69	99	1301	1365	36	0/1	23,22	22	45	99	877	903	23	0/0	1,0	0	1	27	0	32	1	1/1	0,13	13	13	37	533	0	0	1/1	0,34	34	34	99	1382	0	0	0.033299999999997	0	0	1	0	ambiguous	0	1/1	FALSE	TRUE	FALSE	0.4888888888888889	0.4782608695652174
chr07	29392425	NA	C	T	4019.45	NA	0.508772	3.08649	12	0.857143	14	128	1X	184	184	0	3.07816	3.0103	1	1	1	59.6875	59.75	6	1	1.84315	0.953125	0.964286	0	0	0	0	4917	2213	56	61	3.62103	3.63072	67	1	68	4.09604	60	28	3.0103	28	snp	GT:AD:AO:DP:GQ:QA:QR:RO	1/1/1/1	0,20	20	20	9	800	0	0	0/1	34,33	33	67	99	1244	1356	34	0/1	22,25	25	47	99	943	857	22	1/1	0,5	5	5	0	169	0	0	1/1	0,16	16	16	32	635	0	0	1/1	0,29	29	29	71	1126	0	0	0.0625	0	0	0	0	ambiguous	0	1/1	FALSE	FALSE	FALSE	0.5319148936170213	0.4925373134328358
chr07	29393108	NA	T	C	4395.06	NA	0.521739	3.38795	12	0.857143	14	132	1X	177	177	0	3.0761	3.20771	0	1	1.16667	60.0758	60	6	1	2.56318	0.924242	0.909091	0	0	0	0	5262	1696	44	64	3.27351	6.16881	68	1	61	4.65535	71	21	3.20771	23	snp	GT:AD:AO:DP:GQ:QA:QR:RO	1/1/1/1	0,31	31	31	12	1235	0	0	0/1	24,31	31	55	99	1235	912	24	0/1	20,17	17	37	99	680	784	20	1/1	0,16	16	16	21	644	0	0	1/1	0,14	14	15	15	551	0	0	1/1	0,23	23	23	42	917	0	0	0.075800000000001	0	0	0	0	ambiguous	0	1/1	FALSE	FALSE	FALSE	0.4594594594594595	0.5636363636363636
chr07	29394396	NA	T	C	3091.11	NA	0.518072	3.24576	12	0.857143	14	95	1X	135	135	0	3.58174	3.87889	1	1	1	59.6947	60	6	1	3.87619	0.947368	0.925	0	0	0	0	3757	1539	40	46	3.21602	6.48466	49	1	48	3.03316	47	20	3.0103	20	snp	GT:AD:AO:DP:GQ:QA:QR:RO	1/1/1/1	0,22	22	22	17	868	0	0	0/1	25,27	27	52	99	1084	972	25	0/1	15,16	16	31	99	626	567	15	1/1	0,1	1	1	0	41	0	0	1/1	0,11	11	11	23	425	0	0	1/1	0,18	18	18	44	713	0	0	0.305300000000003	0	0	0	0	ambiguous	0	1/1	FALSE	FALSE	FALSE	0.5161290322580645	0.5192307692307693
chr07	29394553	NA	C	A	3237.17	NA	0.506173	3.03711	12	0.857143	14	101	1X	141	141	0	4.06379	4.96463	1	1	1	60.6931	60	6	1	2.25218	0.940594	0.85	0	0	0	0	3932	1555	40	52	3.2038	3.87889	49	1	46	4.75178	55	17	4.96463	23	snp	GT:AD:AO:DP:GQ:QA:QR:RO	1/1/1/1	0,18	18	18	0	668	0	0	0/1	23,22	22	45	99	839	879	23	0/1	17,19	19	36	99	743	676	17	1/1	0,10	10	10	22	410	0	0	1/1	0,10	10	10	22	386	0	0	1/1	0,22	22	22	59	886	0	0	0.693100000000001	0	0	0	0	ambiguous	0	1/1	FALSE	FALSE	FALSE	0.5277777777777778	0.4888888888888889
chr07	29394723	NA	A	T	3156.24	NA	0.506494	3.0385	12	0.857143	14	97	1X	135	135	0	3.21178	3.9246	1	1	1	59.7732	60	6	1	1.50161	0.948454	0.973684	0	0	0	0	3827	1451	38	52	4.10723	5.06748	45	1	48	3.03269	49	19	3.0103	19	snp	GT:AD:AO:DP:GQ:QA:QR:RO	1/1/1/1	0,19	19	19	1	743	0	0	0/1	25,20	20	45	99	785	939	25	0/1	13,19	19	32	99	775	512	13	1/1	0,10	10	10	24	406	0	0	1/1	0,9	9	9	21	333	0	0	1/1	0,20	20	20	54	785	0	0	0.226799999999997	0	0	0	0	ambiguous	0	1/1	FALSE	FALSE	FALSE	0.59375	0.4444444444444444
chr07	29394796	NA	A	G	3787.99	NA	0.531646	3.69747	12	0.857143	14	116	1X	153	153	0	3.08518	4.47751	0	1	1	59.7586	60	6	1	1.32944	0.974138	0.891892	0	0	0	0	4535	1409	37	49	9.07545	3.5385	67	1	56	3.30981	60	21	4.47751	16	snp	GT:AD:AO:DP:GQ:QA:QR:RO	1/1/1/1	0,25	25	25	11	1013	0	0	0/1	23,27	27	50	99	1021	884	23	0/1	14,15	15	29	99	554	525	14	1/1	0,9	9	9	7	348	0	0	1/1	0,18	18	18	34	717	0	0	1/1	0,22	22	22	46	882	0	0	0.241399999999999	0	0	0	0	ambiguous	0	1/1	FALSE	FALSE	FALSE	0.5172413793103449	0.54
chr07	29395233	NA	A	C	3998.16	NA	0.472222	3.73412	12	0.857143	14	122	1X	179	179	0	3.0815	3.0484	1	1	1	58.7295	60	6	1	1.84665	0.967213	0.842105	0	0	0	0	4879	2241	57	66	4.7902	3.9627	56	1	64	3.65106	58	32	4.877	25	snp	GT:AD:AO:DP:GQ:QA:QR:RO	1/1/1/1	0,23	23	23	9	931	0	0	0/1	27,29	29	56	99	1159	1064	27	0/1	30,22	22	52	99	878	1177	30	1/1	0,3	3	3	0	123	0	0	1/1	0,18	18	18	34	707	0	0	1/1	0,27	27	27	61	1081	0	0	1.2705	0	0	0	0	ambiguous	0	1/1	FALSE	FALSE	FALSE	0.4230769230769231	0.5178571428571429
chr07	29395247	NA	T	C	3707.68	NA	0.466667	4.02365	12	0.857143	14	114	1X	170	170	0	3.0103	3.16541	1	1	1	57.7544	60	6	1	0.508806	0.95614	0.821429	0	0	0	0	4557	2143	56	61	4.22937	3.63072	53	1	58	3.08649	56	27	3.16541	29	snp	GT:AD:AO:DP:GQ:QA:QR:RO	1/1/1/1	0,20	20	20	4	811	0	0	0/1	27,26	26	53	99	1044	1033	27	0/1	29,23	23	52	99	904	1110	29	1/1	0,3	3	3	0	123	0	0	1/1	0,15	15	15	24	596	0	0	1/1	0,27	27	27	61	1079	0	0	2.2456	0	0	0	0	ambiguous	0	1/1	FALSE	FALSE	FALSE	0.4423076923076923	0.49056603773584906
chr07	29395357	NA	T	A	3353.32	NA	0.432692	7.10269	12	0.857143	14	106	1X	165	165	0	11.2045	3.34154	2	1	1	57.4434	60	6	1	1.4044	0.962264	0.915254	0	0	0	0	4183	2322	59	53	3.0103	3.93042	53	1	52	3.09224	54	25	5.99147	34	snp	GT:AD:AO:DP:GQ:QA:QR:RO	1/1/1/1	0,19	19	19	1	735	0	0	0/1	31,24	24	55	99	950	1219	31	0/1	28,21	21	49	99	828	1103	28	1/1	0,5	5	5	0	197	0	0	1/1	0,15	15	15	38	601	0	0	1/1	0,22	22	22	59	872	0	0	2.5566	0	0	0	0	ambiguous	0	1/1	FALSE	FALSE	FALSE	0.42857142857142855	0.43636363636363634
chr07	29395530	NA	T	G	3950.16	NA	0.535354	4.08507	12	0.857143	14	120	1X	166	166	0	3.66174	6.03148	1	1	1	57.725	59.6304	6	1	1.97171	0.966667	0.934783	0	0	0	0	4807	1809	46	64	4.16842	7.73089	56	1	57	3.66174	63	29	9.80795	17	snp	GT:AD:AO:DP:GQ:QA:QR:RO	1/1/1/1	0,26	26	26	25	1030	0	0	0/1	28,37	37	65	99	1496	1096	28	0/1	18,16	16	34	99	648	713	18	1/1	0,9	9	9	1	352	0	0	1/1	0,10	10	10	23	401	0	0	1/1	0,22	22	22	59	880	0	0	1.9054	0	0	0	0	ambiguous	0	1/1	FALSE	FALSE	FALSE	0.47058823529411764	0.5692307692307692
chr07	29397089	NA	C	T	3854.88	NA	0.5	3.0103	12	0.857143	14	120	1X	165	165	0	8.87328	3.44459	1	1	1	59.925	60	6	1	2.25939	0.958333	1	0	0	0	0	4661	1766	45	63	3.66174	8.84915	57	1	52	7.64277	68	25	4.21667	20	snp	GT:AD:AO:DP:GQ:QA:QR:RO	1/1/1/1	0,29	29	29	30	1085	0	0	0/1	27,26	26	53	99	1028	1087	27	0/1	18,19	19	37	99	750	679	18	1/1	0,8	8	8	0	292	0	0	1/1	0,13	13	13	33	525	0	0	1/1	0,25	25	25	69	981	0	0	0.0750000000000028	0	0	0	0	ambiguous	0	1/1	FALSE	FALSE	FALSE	0.5135135135135135	0.49056603773584906
chr07	29397170	NA	T	C	3155.6	NA	0.541667	4.09604	12	0.857143	14	98	1X	131	131	0	3.09893	3.0761	0	1	1	59.4082	60	6	1	0.691944	0.938776	0.939394	0	0	0	0	3810	1260	33	54	5.22609	14.1309	44	1	58	10.1895	40	13	6.23461	20	snp	GT:AD:AO:DP:GQ:QA:QR:RO	1/1/1/1	0,23	23	23	10	931	0	0	0/1	21,22	22	43	99	839	789	21	0/1	12,17	17	29	99	663	471	12	1/1	0,9	9	9	9	334	0	0	1/1	0,8	8	8	6	309	0	0	1/1	0,19	19	19	39	734	0	0	0.591799999999999	0	0	0	0	ambiguous	0	1/1	FALSE	FALSE	FALSE	0.5862068965517241	0.5116279069767442
chr07	29397309	NA	A	G	4239.64	NA	0.522936	3.50834	12	0.857143	14	130	1X	182	182	0	3.07711	7.18621	1	1	1	59.7615	60	6	1	3.73138	0.930769	0.942308	0	0	0	0	5150	2002	52	63	3.27756	4.51363	67	1	65	3.0103	65	26	3.0103	26	snp	GT:AD:AO:DP:GQ:QA:QR:RO	1/1/1/1	0,21	21	21	0	826	0	0	0/1	33,33	33	66	99	1297	1276	33	0/1	19,24	24	43	99	963	726	19	1/1	0,10	10	10	19	381	0	0	1/1	0,11	11	11	22	433	0	0	1/1	0,31	31	31	82	1250	0	0	0.238500000000002	0	0	0	0	ambiguous	0	1/1	FALSE	FALSE	FALSE	0.5581395348837209	0.5
chr07	29397735	NA	T	A	2976.71	NA	0.420455	7.84676	10	0.714286	14	93	1X	147	147	9.6	9.75821	7.96781	0	1	1.2	59.6452	59.3585	6	1	2.28715	0.935484	0.867925	0	0	0	0	3651	2023	53	48	3.22044	7.96781	45	1	48	3.22044	45	25	3.37904	28	snp	GT:AD:AO:DP:GQ:QA:QR:RO	1/1/1/1	0,15	15	15	10	589	0	0	0/1	28,21	21	49	99	839	1050	28	0/1	22,16	16	39	99	630	858	22	0/0	3,0	0	3	37	0	115	3	1/1	0,11	11	11	25	415	0	0	1/1	0,30	30	30	82	1178	0	0	0.286700000000003	0	0	3	0	ambiguous	0	1/1	FALSE	TRUE	FALSE	0.41025641025641024	0.42857142857142855
chr07	29401782	NA	A	G	3127.64	NA	0.505155	3.03269	10	0.833333	12	101	1X	149	149	0	3.0318	9.52472	1	1	1	58.0891	59.9583	5	1	3.96888	0.960396	0.854167	0	0	0	0	3878	1861	48	53	3.54779	3.0103	48	1	52	3.2038	49	28	5.9056	20	snp	GT:AD:AO:DP:GQ:QA:QR:RO	1/1/1/1	0,21	21	21	18	844	0	0	0/1	29,27	27	56	99	957	1114	29	0/1	19,22	22	41	99	859	747	19	NA	NA	NA	NA	NA	NA	NA	NA	1/1	0,7	7	7	0	274	0	0	1/1	0,24	24	24	64	944	0	0	1.8692	0	0	NA	0	ambiguous	0	1/1	FALSE	NA	FALSE	0.5365853658536586	0.48214285714285715
chr07	29401804	NA	C	T	3647.2	NA	0.53913	4.53977	10	0.833333	12	116	1X	170	170	0	3.68421	3.0103	1	1	1	59.1379	59.7407	5	1	3.96086	0.939655	0.851852	0	0	0	0	4557	2042	54	55	3.68421	3.17115	61	1	58	3.0103	58	31	5.5839	23	snp	GT:AD:AO:DP:GQ:QA:QR:RO	1/1/1/1	0,18	18	18	0	730	0	0	0/1	32,35	35	67	99	1326	1209	32	0/1	21,27	27	48	99	1068	792	21	NA	NA	NA	NA	NA	NA	NA	NA	1/1	0,8	8	8	17	315	0	0	1/1	1,28	28	29	41	1118	41	1	0.602799999999995	0	1	NA	0	ambiguous	0.034482758620689655	1/1	FALSE	NA	FALSE	0.5625	0.5223880597014925
chr07	29402377	NA	A	G	3212.81	NA	0.510638	3.1027	10	0.833333	12	101	1X	147	147	0	10.7717	6.03148	1	1	1	55.9307	60	5	1	3.40707	1	0.804348	0	0	0	0	3986	1840	46	54	4.06379	6.03148	47	1	59	9.22372	42	22	3.19912	24	snp	GT:AD:AO:DP:GQ:QA:QR:RO	1/1/1/1	0,16	16	16	0	606	0	0	0/1	27,31	31	58	99	1237	1078	27	0/1	19,17	17	36	99	676	762	19	NA	NA	NA	NA	NA	NA	NA	NA	1/1	0,18	18	18	49	700	0	0	1/1	0,19	19	19	52	767	0	0	4.0693	0	0	NA	0	ambiguous	0	1/1	FALSE	NA	FALSE	0.4722222222222222	0.5344827586206896
chr07	29402529	NA	T	C	3159.62	NA	0.525	3.44459	10	0.833333	12	97	1X	135	135	0	3.56996	5.06748	1	1	1	57.2268	59.9474	5	1	0.872473	0.938144	0.868421	0	0	0	0	3866	1460	38	50	3.21178	6.66752	47	1	37	14.8527	60	17	3.9246	21	snp	GT:AD:AO:DP:GQ:QA:QR:RO	1/1/1/1	0,15	15	15	2	592	0	0	0/1	26,26	26	52	99	1053	999	26	0/1	12,16	16	28	99	635	461	12	NA	NA	NA	NA	NA	NA	NA	NA	1/1	0,13	13	13	43	516	0	0	1/1	0,27	27	27	85	1070	0	0	2.7206	0	0	NA	0	ambiguous	0	1/1	FALSE	NA	FALSE	0.5714285714285714	0.5
chr07	29402570	NA	G	T	2730.26	NA	0.512821	3.12166	10	0.833333	12	86	1X	124	124	0	4.62628	17.6392	1	1	1	56.7442	59.7105	5	1	2.89448	0.953488	0.894737	0	0	0	0	3368	1426	38	44	3.1113	3.0103	42	1	39	4.62628	47	22	5.06748	16	snp	GT:AD:AO:DP:GQ:QA:QR:RO	1/1/1/1	0,12	12	12	0	480	0	0	0/1	27,27	27	54	99	1056	1019	27	0/1	11,13	13	24	99	521	407	11	NA	NA	NA	NA	NA	NA	NA	NA	1/1	0,14	14	14	39	547	0	0	1/1	0,20	20	20	57	764	0	0	2.9663	0	0	NA	0	ambiguous	0	1/1	FALSE	NA	FALSE	0.5416666666666666	0.5
chr07	29403433	NA	T	C	2580.47	NA	0.466667	3.58936	10	0.833333	12	79	1X	111	111	0	3.25768	3.28173	1	1	1	57.0886	59.6875	5	1	0.911536	0.962025	0.9375	0	0	0	0	3141	1258	32	41	3.25768	5.45321	38	1	34	6.33623	45	14	4.09604	18	snp	GT:AD:AO:DP:GQ:QA:QR:RO	1/1/1/1	0,13	13	13	1	510	0	0	0/1	22,15	15	37	99	602	866	22	0/1	10,13	13	23	99	520	392	10	NA	NA	NA	NA	NA	NA	NA	NA	1/1	0,11	11	11	35	434	0	0	1/1	0,27	27	27	83	1075	0	0	2.5989	0	0	NA	0	ambiguous	0	1/1	FALSE	NA	FALSE	0.5652173913043478	0.40540540540540543
chr07	29405784	NA	C	T	3315.45	NA	0.485149	3.2038	10	0.833333	12	107	1X	159	159	0	5.46589	4.51363	1	1	1	55.8972	60	5	1	3.76929	0.953271	0.923077	0	0	0	0	4142	2056	52	67	17.8047	5.68288	40	1	57	4.00471	50	25	3.17734	27	snp	GT:AD:AO:DP:GQ:QA:QR:RO	1/1/1/1	0,21	21	21	0	845	0	0	0/1	29,28	28	57	99	1063	1147	29	0/1	23,21	21	44	99	802	909	23	NA	NA	NA	NA	NA	NA	NA	NA	1/1	0,15	15	15	35	589	0	0	1/1	0,22	22	22	56	843	0	0	4.1028	0	0	NA	0	ambiguous	0	1/1	FALSE	NA	FALSE	0.4772727272727273	0.49122807017543857
chr07	29417962	NA	T	C	4420.94	NA	0.553719	6.04318	12	0.857143	14	136	1X	190	190	0	8.18351	3.6537	1	1	1	59.6618	60	6	1	3.82324	0.919118	0.87037	0	0	0	0	5405	2096	54	63	4.60697	7.03155	73	1	62	5.30951	74	19	13.3047	35	snp	GT:AD:AO:DP:GQ:QA:QR:RO	1/1/1/1	0,24	24	24	19	948	0	0	0/1	31,39	39	70	99	1550	1196	31	0/1	23,28	28	51	99	1127	900	23	1/1	0,9	9	9	0	347	0	0	1/1	0,15	15	15	34	607	0	0	1/1	0,21	21	21	52	826	0	0	0.338200000000001	0	0	0	0	ambiguous	0	1/1	FALSE	FALSE	FALSE	0.5490196078431373	0.5571428571428572
chr07	29418192	NA	A	T	3041.99	NA	0.485149	3.2038	10	0.833333	12	100	1X	152	152	0	3.35774	3.67845	1	1	1	60	60	5	1	3.43552	0.97	0.961538	0	0	0	0	3800	2026	52	52	3.35774	3.17734	48	1	44	6.13722	56	27	3.17734	25	snp	GT:AD:AO:DP:GQ:QA:QR:RO	1/1/1/1	0,23	23	23	15	919	0	0	0/1	33,32	32	65	99	1231	1255	33	0/1	19,17	17	36	99	592	771	19	NA	NA	NA	NA	NA	NA	NA	NA	1/1	0,9	9	9	0	343	0	0	1/1	0,19	19	19	44	715	0	0	0	0	0	NA	0	ambiguous	0	1/1	FALSE	NA	FALSE	0.4722222222222222	0.49230769230769234
chr07	29419303	NA	T	C	3160.76	NA	0.463918	4.10723	10	0.833333	12	99	1X	151	151	0	14.6134	3.0103	1	1	1	60	60	5	1	2.37756	0.969697	0.923077	0	0	0	0	3919	2042	52	54	4.78696	5.68288	45	1	52	3.55865	47	26	3.0103	26	snp	GT:AD:AO:DP:GQ:QA:QR:RO	1/1/1/1	0,14	14	14	0	564	0	0	0/1	28,29	29	57	99	1149	1078	28	0/1	24,16	16	40	99	636	964	24	NA	NA	NA	NA	NA	NA	NA	NA	1/1	0,14	14	14	28	552	0	0	1/1	0,26	26	26	64	1018	0	0	0	0	0	NA	0	ambiguous	0	1/1	FALSE	NA	FALSE	0.4	0.5087719298245614
chr07	29419310	NA	G	A	3244.92	NA	0.483871	3.22044	10	0.833333	12	102	1X	150	150	0	11.5259	9.52472	1	1	1	60	60	5	1	3.47618	0.970588	0.9375	0	0	0	0	3989	1836	48	56	5.13919	9.52472	46	1	55	4.37279	47	26	3.73412	22	snp	GT:AD:AO:DP:GQ:QA:QR:RO	1/1/1/1	0,13	13	13	0	520	0	0	0/1	28,29	29	57	99	1099	1084	28	0/1	20,16	16	36	99	613	752	20	NA	NA	NA	NA	NA	NA	NA	NA	1/1	0,15	15	15	38	598	0	0	1/1	0,29	29	29	80	1159	0	0	0	0	0	NA	0	ambiguous	0	1/1	FALSE	NA	FALSE	0.4444444444444444	0.5087719298245614
chr07	29419438	NA	T	G	3381.11	NA	0.489583	3.10078	10	0.833333	12	109	1X	158	158	0	4.62396	6.59988	1	1	1	60	60	5	1	3.78058	0.972477	0.897959	0	0	0	0	4146	1891	49	53	3.1896	5.18177	56	1	48	6.37708	61	22	4.11819	27	snp	GT:AD:AO:DP:GQ:QA:QR:RO	1/1/1/1	0,16	16	16	0	643	0	0	0/1	29,30	30	59	99	1148	1106	29	0/1	20,17	17	37	99	641	785	20	NA	NA	NA	NA	NA	NA	NA	NA	1/1	0,20	20	20	55	755	0	0	1/1	0,26	26	26	73	959	0	0	0	0	0	NA	0	ambiguous	0	1/1	FALSE	NA	FALSE	0.4594594594594595	0.5084745762711864
chr07	29419815	NA	T	C	3049.88	NA	0.494505	3.03416	10	0.833333	12	96	1X	142	142	0	3.37221	9.80795	1	1	1	60	59.8478	5	1	3.75031	0.9375	0.869565	0	0	0	0	3756	1826	46	50	3.37221	4.70971	46	1	52	4.45795	44	27	6.03148	19	snp	GT:AD:AO:DP:GQ:QA:QR:RO	1/1/1/1	0,14	14	14	0	552	0	0	0/1	28,30	30	58	99	1190	1100	28	0/1	18,15	15	33	99	588	726	18	NA	NA	NA	NA	NA	NA	NA	NA	1/1	0,14	14	14	34	532	0	0	1/1	0,23	23	23	61	894	0	0	0.152200000000001	0	0	NA	0	ambiguous	0	1/1	FALSE	NA	FALSE	0.45454545454545453	0.5172413793103449
chr07	29419860	NA	T	C	2922.6	NA	0.494118	3.03585	10	0.833333	12	90	1X	133	133	0	3.87889	14.3727	1	1	1	60	59.9302	5	1	3.09573	0.933333	0.906977	0	0	0	0	3592	1695	43	45	3.0103	7.10075	45	1	51	6.48466	39	24	4.27278	19	snp	GT:AD:AO:DP:GQ:QA:QR:RO	1/1/1/1	0,12	12	12	0	492	0	0	0/1	25,26	26	51	99	1021	996	25	0/1	18,16	16	34	99	644	699	18	NA	NA	NA	NA	NA	NA	NA	NA	1/1	0,13	13	13	32	520	0	0	1/1	0,23	23	23	62	915	0	0	0.0698000000000008	0	0	NA	0	ambiguous	0	1/1	FALSE	NA	FALSE	0.47058823529411764	0.5098039215686274
chr07	29419916	NA	A	T	2988.73	NA	0.530864	3.68051	10	0.833333	12	98	1X	136	136	0	6.20103	8.7247	1	1	1	59.8265	60	5	1	0.767112	0.908163	0.973684	0	0	0	0	3649	1455	38	52	3.80798	3.23888	46	1	51	3.36483	47	14	8.7247	24	snp	GT:AD:AO:DP:GQ:QA:QR:RO	1/1/1/1	0,15	15	15	2	585	0	0	0/1	23,30	30	53	99	1098	863	23	0/1	15,13	13	28	99	524	592	15	NA	NA	NA	NA	NA	NA	NA	NA	1/1	0,17	17	17	55	633	0	0	1/1	0,23	23	23	74	809	0	0	0.173499999999997	0	0	NA	0	ambiguous	0	1/1	FALSE	NA	FALSE	0.4642857142857143	0.5660377358490566
chr07	29420307	NA	A	T	2987.88	NA	0.469388	3.80798	10	0.833333	12	97	1X	149	149	0	3.56996	5.68288	1	1	1	59.866	60	5	1	2.79449	0.907216	0.942308	0	0	0	0	3729	1957	52	47	3.21178	4.51363	50	1	49	3.03269	48	25	3.17734	27	snp	GT:AD:AO:DP:GQ:QA:QR:RO	1/1/1/1	0,22	22	22	12	829	0	0	0/1	31,31	31	62	99	1208	1145	31	0/1	21,15	15	36	99	565	812	21	NA	NA	NA	NA	NA	NA	NA	NA	1/1	0,9	9	9	0	324	0	0	1/1	0,20	20	20	45	803	0	0	0.134	0	0	NA	0	ambiguous	0	1/1	FALSE	NA	FALSE	0.4166666666666667	0.5
chr07	29421183	NA	T	G	2627.06	NA	0.4375	6.26751	10	0.833333	12	85	1X	139	139	0	3.64897	3.6537	1	1	1	57.1059	60	5	1	0.153238	0.976471	0.962963	0	0	0	0	3355	2078	54	54	16.5245	4.45795	31	1	42	3.03585	43	17	19.0953	37	snp	GT:AD:AO:DP:GQ:QA:QR:RO	1/1/1/1	0,14	14	14	0	552	0	0	0/1	41,29	29	70	99	1129	1589	41	0/1	13,13	13	26	99	533	489	13	NA	NA	NA	NA	NA	NA	NA	NA	1/1	0,12	12	12	15	470	0	0	1/1	0,17	17	17	30	671	0	0	2.8941	0	0	NA	0	ambiguous	0	1/1	FALSE	NA	FALSE	0.5	0.4142857142857143
chr07	29422274	NA	G	C	1554.92	NA	0.486486	3.18637	2	0.142857	14	54	1X	174	174	3.52381	19.0953	5.61607	1	1	1	59.4074	59.775	6	1	2.51908	0.925926	0.941667	0	0	0	0	2185	4766	120	23	5.5839	3.66174	31	1	24	4.45795	30	63	3.66174	57	snp	GT:AD:AO:DP:GQ:QA:QR:RO	0/0/0/0	23,0	0	23	11	0	916	23	0/1	33,34	34	67	99	1373	1322	33	0/1	24,20	20	44	99	812	917	24	0/0	1,0	0	1	0	0	41	1	0/0	13,0	0	13	22	0	529	13	0/0	26,0	0	26	61	0	1041	26	0.367599999999996	0	0	0	0	ambiguous	0	0/0	FALSE	FALSE	FALSE	0.45454545454545453	0.5074626865671642
chr07	29422293	NA	C	T	3629.47	NA	0.5	3.0103	10	0.833333	12	113	1X	168	168	0	3.95191	3.04978	1	1	1	59.3894	60	5	1	4.35352	0.929204	0.927273	0	0	0	0	4479	2194	55	57	3.02952	3.36563	56	1	59	3.49071	54	28	3.04978	27	snp	GT:AD:AO:DP:GQ:QA:QR:RO	1/1/1/1	0,21	21	21	0	820	0	0	0/1	32,34	34	66	99	1349	1277	32	0/1	23,21	21	44	99	826	917	23	NA	NA	NA	NA	NA	NA	NA	NA	1/1	0,12	12	12	25	484	0	0	1/1	0,25	25	25	64	1000	0	0	0.610599999999998	0	0	NA	0	ambiguous	0	1/1	FALSE	NA	FALSE	0.4772727272727273	0.5151515151515151
chr07	29422328	NA	C	A	3616.02	NA	0.458716	4.62396	10	0.833333	12	114	1X	173	173	0	4.9151	3.0471	1	1	1	58.614	60	5	1	4.56333	0.912281	0.847458	0	0	0	0	4476	2286	59	65	7.88659	3.93042	49	1	61	4.22937	53	31	3.34154	28	snp	GT:AD:AO:DP:GQ:QA:QR:RO	1/1/1/1	0,20	20	20	0	782	0	0	0/1	36,30	30	66	99	1178	1378	36	0/1	23,20	20	43	99	779	908	23	NA	NA	NA	NA	NA	NA	NA	NA	1/1	0,14	14	14	27	542	0	0	1/1	0,30	30	30	75	1195	0	0	1.386	0	0	NA	0	ambiguous	0	1/1	FALSE	NA	FALSE	0.46511627906976744	0.45454545454545453
chr07	29422343	NA	T	C	3434.14	NA	0.46729	4.00471	10	0.833333	12	107	1X	164	164	0	3.03059	3.0484	1	1	1	57.514	60	5	1	3.09781	0.925234	0.842105	0	0	0	0	4265	2231	57	57	4.00471	3.9627	50	1	59	5.46589	48	26	3.9627	31	snp	GT:AD:AO:DP:GQ:QA:QR:RO	1/1/1/1	0,17	17	17	0	672	0	0	0/1	35,30	30	65	99	1202	1366	35	0/1	22,20	20	42	99	789	865	22	NA	NA	NA	NA	NA	NA	NA	NA	1/1	0,12	12	12	20	480	0	0	1/1	0,28	28	28	68	1122	0	0	2.486	0	0	NA	0	ambiguous	0	1/1	FALSE	NA	FALSE	0.47619047619047616	0.46153846153846156
chr07	29422434	NA	A	C	3421.52	NA	0.514019	3.19295	10	0.714286	14	106	1X	160	160	31.8	3.74778	9.02361	0	1	1.2	55.1226	60	6	1	2.72925	0.962264	0.884615	0	0	0	0	4236	2025	52	60	7.02548	13.7006	46	1	52	3.09224	54	24	3.67845	28	snp	GT:AD:AO:DP:GQ:QA:QR:RO	1/1/1/1	0,11	11	11	12	428	0	0	0/1	34,28	28	62	99	1122	1319	34	0/1	18,27	27	45	99	1096	706	18	0/0	0,0	0	1	21	0	0	0	1/1	0,14	14	14	41	549	0	0	1/1	0,26	26	27	77	1041	0	0	4.8774	0	0	0	0	ambiguous	0	1/1	FALSE	TRUE	FALSE	0.6	0.45161290322580644
chr07	29430555	NA	G	A	3511.66	NA	0.477273	3.40511	12	0.857143	14	107	1X	153	153	0	3.19295	4.70971	1	1	1	57.1869	60	6	1	2.71846	0.990654	0.891304	0	0	0	0	4270	1830	46	50	4.00471	7.73089	57	1	54	3.03059	53	20	4.70971	26	snp	GT:AD:AO:DP:GQ:QA:QR:RO	1/1/1/1	0,20	20	20	12	812	0	0	0/1	28,24	24	52	99	958	1113	28	0/1	18,18	18	36	99	726	717	18	1/1	0,4	4	4	0	141	0	0	1/1	0,17	17	17	38	681	0	0	1/1	0,24	24	24	59	952	0	0	2.8131	0	0	0	0	ambiguous	0	1/1	FALSE	FALSE	FALSE	0.5	0.46153846153846156
chr07	29430801	NA	G	A	3588.73	NA	0.488636	3.109	12	0.857143	14	111	1X	159	159	0	3.18637	5.37479	1	1	1.16667	59.045	60	6	1	4.25042	0.963964	0.888889	0	0	0	0	4345	1804	45	57	3.18637	6.91895	54	1	47	8.66395	64	16	11.1654	29	snp	GT:AD:AO:DP:GQ:QA:QR:RO	1/1/1/1	0,23	23	26	19	901	0	0	0/1	23,21	21	44	99	805	943	23	0/1	22,22	22	44	99	859	861	22	1/1	0,2	2	2	0	78	0	0	1/1	0,14	14	14	32	552	0	0	1/1	0,29	29	29	77	1150	0	0	0.954999999999998	0	0	0	0	ambiguous	0	1/1	FALSE	FALSE	FALSE	0.5	0.4772727272727273
chr07	29431889	NA	T	C	4003.54	NA	0.490385	3.09382	10	0.833333	12	124	1X	177	177	0	4.13106	4.03458	1	1	1	60	60	5	1	1.52058	0.927419	0.924528	0	0	0	0	4876	2084	53	57	4.76149	6.32897	67	1	69	6.44263	55	26	3.05127	27	snp	GT:AD:AO:DP:GQ:QA:QR:RO	1/1/1/1	0,24	24	24	1	931	0	0	0/1	33,27	27	60	99	1081	1277	33	0/1	20,24	24	44	99	920	807	20	NA	NA	NA	NA	NA	NA	NA	NA	1/1	0,15	15	15	43	602	0	0	1/1	0,34	34	34	99	1342	0	0	0	0	0	NA	0	ambiguous	0	1/1	FALSE	NA	FALSE	0.5454545454545454	0.45
chr07	29431902	NA	T	C	4119.26	NA	0.514563	3.20004	10	0.833333	12	127	1X	177	177	0	7.95168	7.3532400000000004	1	1	1	60	60	5	1	0.563464	0.92126	0.9	0	0	0	0	4999	1972	50	61	3.43776	3.18402	66	1	72	7.95168	55	24	3.18402	26	snp	GT:AD:AO:DP:GQ:QA:QR:RO	1/1/1/1	0,22	22	22	2	857	0	0	0/1	31,28	28	59	99	1128	1219	31	0/1	19,25	25	44	99	951	753	19	NA	NA	NA	NA	NA	NA	NA	NA	1/1	0,15	15	15	50	588	0	0	1/1	0,37	37	37	99	1475	0	0	0	0	0	NA	0	ambiguous	0	1/1	FALSE	NA	FALSE	0.5681818181818182	0.4745762711864407
chr07	29431951	NA	T	C	4115.34	NA	0.472222	3.73412	10	0.714286	14	127	1X	185	185	36.8	9.18275	5.40641	0	1	1	59.1654	59.6724	6	1	5.27431	0.944882	0.948276	0	0	0	0	4988	2291	58	65	3.16418	4.35811	62	1	65	3.16418	62	21	12.5947	37	snp	GT:AD:AO:DP:GQ:QA:QR:RO	1/1/1/1	0,21	21	21	28	844	0	0	0/1	36,28	28	64	99	1111	1454	36	0/1	21,23	23	44	99	881	796	21	0/0	1,0	0	1	23	0	41	1	1/1	0,12	12	12	38	469	0	0	1/1	0,43	43	43	99	1683	0	0	0.507000000000005	0	0	1	0	ambiguous	0	1/1	FALSE	TRUE	FALSE	0.5227272727272727	0.4375
chr07	29431983	NA	T	A	4141.39	NA	0.471698	3.74778	12	0.857143	14	128	1X	184	184	0	5.45321	3.0103	1	1	1	58.9922	60	6	1	1.55547	0.976562	0.928571	0	0	0	0	5029	2180	56	65	3.07816	3.0103	63	1	57	6.33537	71	22	8.59409	34	snp	GT:AD:AO:DP:GQ:QA:QR:RO	1/1/1/1	0,19	19	19	8	749	0	0	0/1	38,32	32	70	99	1235	1501	38	0/1	18,18	18	36	99	718	679	18	1/1	0,1	1	1	0	41	0	0	1/1	0,15	15	15	29	581	0	0	1/1	0,43	43	43	99	1705	0	0	1.0078	0	0	0	0	ambiguous	0	1/1	FALSE	FALSE	FALSE	0.5	0.45714285714285713
chr07	29432017	NA	C	T	3689.09	NA	0.43956	5.89764	10	0.714286	14	115	1X	167	167	33.2	3.93554	4.51363	0	1	1	58.9304	59.6346	6	1	4.69194	0.965217	0.923077	0	0	0	0	4457	2003	52	60	3.48236	16.5402	55	1	48	9.82684	67	22	5.68288	30	snp	GT:AD:AO:DP:GQ:QA:QR:RO	1/1/1/1	0,20	20	20	27	752	0	0	0/1	30,25	25	55	99	971	1162	30	0/1	21,15	15	36	99	573	800	21	0/0	1,0	0	1	20	0	41	1	1/1	0,13	13	13	41	525	0	0	1/1	0,42	42	42	99	1636	0	0	0.7042	0	0	1	0	ambiguous	0	1/1	FALSE	TRUE	FALSE	0.4166666666666667	0.45454545454545453
chr07	29432146	NA	T	C	3592.63	NA	0.453608	4.82359	10	0.833333	12	110	1X	163	163	0	3.72096	3.05127	1	1	1	59.8727	59.9811	5	1	2.98003	0.963636	0.90566	0	0	0	0	4381	2066	53	56	3.08926	3.37904	54	1	54	3.08926	56	28	3.37904	25	snp	GT:AD:AO:DP:GQ:QA:QR:RO	1/1/1/1	0,13	13	13	0	505	0	0	0/1	34,30	30	64	99	1204	1335	34	0/1	19,14	14	33	99	562	731	19	NA	NA	NA	NA	NA	NA	NA	NA	1/1	0,13	13	13	29	515	0	0	1/1	0,40	40	40	99	1595	0	0	0.108399999999996	0	0	NA	0	ambiguous	0	1/1	FALSE	NA	FALSE	0.42424242424242425	0.46875
chr07	29432321	NA	G	T	3141.89	NA	0.459459	4.59489	10	0.833333	12	101	1X	161	161	0	3.54779	8.22183	1	1	1	59.7129	60	5	1	0.964168	0.970297	0.883333	0	0	0	0	3971	2386	60	37	18.6836	4.31318	64	1	55	4.75178	46	31	3.15506	29	snp	GT:AD:AO:DP:GQ:QA:QR:RO	1/1/1/1	0,22	22	22	6	867	0	0	0/1	34,32	32	66	99	1233	1359	34	0/1	26,19	19	45	99	763	1027	26	NA	NA	NA	NA	NA	NA	NA	NA	1/1	0,8	8	8	0	324	0	0	1/1	0,20	20	20	38	784	0	0	0.287100000000002	0	0	NA	0	ambiguous	0	1/1	FALSE	NA	FALSE	0.4222222222222222	0.48484848484848486
chr07	29432543	NA	T	C	3704.99	NA	0.534884	3.91929	10	0.833333	12	116	1X	156	156	0	4.20835	3.22745	0	1	1	60	60	5	1	1.75686	0.939655	0.9	0	0	0	0	4464	1584	40	63	4.88226	3.0103	53	1	65	6.67934	51	23	4.96463	17	snp	GT:AD:AO:DP:GQ:QA:QR:RO	1/1/1/1	0,20	20	20	8	791	0	0	0/1	26,35	35	61	99	1329	1027	26	0/1	14,11	11	25	99	451	557	14	NA	NA	NA	NA	NA	NA	NA	NA	1/1	0,14	14	14	25	507	0	0	1/1	0,36	36	36	92	1386	0	0	0	0	0	NA	0	ambiguous	0	1/1	FALSE	NA	FALSE	0.44	0.5737704918032787
chr07	29432633	NA	A	T	3600.79	NA	0.534091	3.89863	10	0.833333	12	111	1X	152	152	0	6.31642	7.30028	1	1	1	59.2072	60	5	1	0.613821	0.972973	0.902439	0	0	0	0	4366	1581	41	45	11.6375	3.06326	66	1	50	5.3774	61	25	7.30028	16	snp	GT:AD:AO:DP:GQ:QA:QR:RO	1/1/1/1	0,15	15	15	2	589	0	0	0/1	20,30	30	50	99	1141	772	20	0/1	21,17	17	38	99	677	809	21	NA	NA	NA	NA	NA	NA	NA	NA	1/1	0,11	11	11	41	435	0	0	1/1	0,38	38	38	99	1524	0	0	0.7928	0	0	NA	0	ambiguous	0	1/1	FALSE	NA	FALSE	0.4473684210526316	0.6
chr07	29432640	NA	C	T	3670.29	NA	0.516484	3.22506	10	0.833333	12	113	1X	157	157	0	7.33403	3.0103	1	1	1	59.1327	60	5	1	1.6195	0.973451	0.909091	0	0	0	0	4451	1775	44	50	6.2579	3.20771	63	1	53	3.95191	60	25	4.78696	19	snp	GT:AD:AO:DP:GQ:QA:QR:RO	1/1/1/1	0,15	15	15	1	593	0	0	0/1	24,31	31	55	99	1207	972	24	0/1	20,16	16	36	99	636	803	20	NA	NA	NA	NA	NA	NA	NA	NA	1/1	0,11	11	11	37	443	0	0	1/1	0,40	40	40	99	1572	0	0	0.8673	0	0	NA	0	ambiguous	0	1/1	FALSE	NA	FALSE	0.4444444444444444	0.5636363636363636
chr07	29432649	NA	G	T	3655.58	NA	0.488889	3.10681	10	0.833333	12	112	1X	158	158	0	5.80219	3.19912	1	1	1	59.0179	59.8696	5	1	2.53579	0.973214	0.891304	0	0	0	0	4427	1747	46	54	3.32051	3.0103	58	1	56	3.0103	56	25	3.76559	21	snp	GT:AD:AO:DP:GQ:QA:QR:RO	1/1/1/1	0,15	15	15	0	598	0	0	0/1	24,28	28	52	99	1122	924	24	0/1	22,16	16	38	99	635	823	22	NA	NA	NA	NA	NA	NA	NA	NA	1/1	0,12	12	12	36	465	0	0	1/1	0,41	41	41	99	1607	0	0	0.851700000000001	0	0	NA	0	ambiguous	0	1/1	FALSE	NA	FALSE	0.42105263157894735	0.5384615384615384
chr07	29433099	NA	G	A	2825.85	NA	0.41	10.0459	10	0.833333	12	92	1X	151	151	0	6.40913	3.0471	1	1	1	56.1522	60	5	1	0.755704	0.923913	0.779661	0	0	0	0	3607	2348	59	58	16.6056	13.6468	34	1	48	3.38795	44	27	3.93042	32	snp	GT:AD:AO:DP:GQ:QA:QR:RO	1/1/1/1	0,17	17	17	0	679	0	0	0/1	29,20	20	49	99	807	1141	29	0/1	30,21	21	51	99	817	1207	30	NA	NA	NA	NA	NA	NA	NA	NA	1/1	0,12	12	12	11	441	0	0	1/1	0,22	22	22	42	863	0	0	3.8478	0	0	NA	0	ambiguous	0	1/1	FALSE	NA	FALSE	0.4117647058823529	0.40816326530612246
chr07	29433134	NA	G	C	2888.69	NA	0.438776	6.20103	10	0.833333	12	92	1X	147	147	0	5.3706	4.94488	1	1	1	55.5543	60	5	1	1.25185	0.967391	0.763636	0	0	0	0	3654	2160	55	44	3.38795	9.68264	48	1	49	3.86001	43	25	3.99733	30	snp	GT:AD:AO:DP:GQ:QA:QR:RO	1/1/1/1	0,18	18	18	0	701	0	0	0/1	26,23	23	49	99	923	1014	26	0/1	29,20	20	49	99	812	1146	29	NA	NA	NA	NA	NA	NA	NA	NA	1/1	0,9	9	9	7	360	0	0	1/1	0,22	22	22	46	858	0	0	4.4457	0	0	NA	0	ambiguous	0	1/1	FALSE	NA	FALSE	0.40816326530612246	0.46938775510204084
chr07	29433139	NA	G	A	2841.96	NA	0.44086	5.83555	10	0.833333	12	90	1X	142	142	0	9.18693	5.68288	1	1	1	55.4111	60	5	1	1.87933	0.977778	0.769231	0	0	0	0	3587	2035	52	44	3.10681	3.67845	46	1	49	4.55446	41	24	3.67845	28	snp	GT:AD:AO:DP:GQ:QA:QR:RO	1/1/1/1	0,18	18	18	0	707	0	0	0/1	27,21	21	48	99	840	1026	27	0/1	25,20	20	45	99	808	1009	25	NA	NA	NA	NA	NA	NA	NA	NA	1/1	0,9	9	9	9	356	0	0	1/1	0,22	22	22	48	876	0	0	4.5889	0	0	NA	0	ambiguous	0	1/1	FALSE	NA	FALSE	0.4444444444444444	0.4375
chr07	29433183	NA	G	A	3592.79	NA	0.528302	3.74778	10	0.833333	12	114	1X	164	164	0	3.69603	3.70517	1	1	1	57.5702	60	5	1	1.93315	0.991228	0.84	0	0	0	0	4453	2007	50	45	13.982	5.78978	69	1	53	4.22937	61	22	4.57376	28	snp	GT:AD:AO:DP:GQ:QA:QR:RO	1/1/1/1	0,22	22	22	1	825	0	0	0/1	34,35	35	69	99	1378	1382	34	0/1	16,21	21	37	99	831	625	16	NA	NA	NA	NA	NA	NA	NA	NA	1/1	0,11	11	11	30	428	0	0	1/1	0,25	25	25	72	991	0	0	2.4298	0	0	NA	0	ambiguous	0	1/1	FALSE	NA	FALSE	0.5675675675675675	0.5072463768115942
chr07	29433722	NA	A	G	3118.56	NA	0.444444	5.42305	10	0.833333	12	98	1X	148	148	0	3.36483	3.18402	1	1	1	59.2959	60	5	1	2.42968	0.959184	0.94	0	0	0	0	3835	1976	50	44	5.22609	7.3532400000000004	54	1	53	4.4284	45	32	11.5225	18	snp	GT:AD:AO:DP:GQ:QA:QR:RO	1/1/1/1	0,13	13	13	0	503	0	0	0/1	29,24	24	53	99	968	1159	29	0/1	21,16	16	37	99	607	817	21	NA	NA	NA	NA	NA	NA	NA	NA	1/1	0,15	15	15	33	594	0	0	1/1	0,30	30	30	78	1163	0	0	0.704099999999997	0	0	NA	0	ambiguous	0	1/1	FALSE	NA	FALSE	0.43243243243243246	0.4528301886792453
chr07	29433996	NA	C	T	4204	NA	0.48062	3.43113	12	0.857143	14	134	1X	203	203	0	7.15878	5.55942	2	1	1	60	59.5507	6	1	1.90022	0.910448	0.898551	0	0	0	0	5256	2759	69	61	5.34382	4.55236	73	1	74	6.18648	60	38	4.55236	31	snp	GT:AD:AO:DP:GQ:QA:QR:RO	1/1/1/1	0,16	16	16	1	596	0	0	0/1	43,35	35	78	99	1396	1734	43	0/1	24,27	27	51	99	1021	943	24	1/1	0,1	1	1	0	41	0	0	1/1	0,10	10	10	27	410	0	0	1/1	2,45	45	47	66	1792	82	2	0.449300000000001	0	2	0	0	ambiguous	0.0425531914893617	1/1	FALSE	FALSE	FALSE	0.5294117647058824	0.44871794871794873
chr07	29434181	NA	A	G	3562.29	NA	0.5	3.0103	10	0.833333	12	110	1X	160	160	0	3.72096	3.18402	1	1	1	59.8455	60	5	1	4.52472	0.972727	0.92	0	0	0	0	4358	1928	50	49	5.85295	3.0103	61	1	53	3.32615	57	25	3.0103	25	snp	GT:AD:AO:DP:GQ:QA:QR:RO	1/1/1/1	0,25	25	25	25	975	0	0	0/1	32,34	34	66	99	1346	1229	32	0/1	18,16	16	34	99	652	699	18	NA	NA	NA	NA	NA	NA	NA	NA	1/1	0,6	6	6	0	242	0	0	1/1	0,29	29	29	81	1143	0	0	0.154499999999999	0	0	NA	0	ambiguous	0	1/1	FALSE	NA	FALSE	0.47058823529411764	0.5151515151515151
chr07	29434811	NA	C	A	3266.41	NA	0.510417	3.10078	10	0.833333	12	104	1X	151	151	0	3.09382	13.4056	1	1	1	57.6442	60	5	1	1.77036	0.971154	0.957447	0	0	0	0	4036	1838	47	52	3.0103	4.16534	52	1	43	9.77527	61	23	3.0565	24	snp	GT:AD:AO:DP:GQ:QA:QR:RO	1/1/1/1	0,22	22	22	1	862	0	0	0/1	35,32	32	67	99	1221	1395	35	0/1	12,17	17	29	99	631	443	12	NA	NA	NA	NA	NA	NA	NA	NA	1/1	0,12	12	12	31	492	0	0	1/1	0,21	21	21	58	830	0	0	2.3558	0	0	NA	0	ambiguous	0	1/1	FALSE	NA	FALSE	0.5862068965517241	0.47761194029850745
chr07	29434839	NA	T	C	2872.58	NA	0.5	3.0103	10	0.833333	12	89	1X	127	127	0	4.98658	5.06748	1	1	1	56.9438	60	5	1	0.276947	0.966292	0.973684	0	0	0	0	3548	1495	38	57	18.2594	3.9246	32	1	35	11.8182	54	21	3.9246	17	snp	GT:AD:AO:DP:GQ:QA:QR:RO	1/1/1/1	0,20	20	20	2	807	0	0	0/1	28,24	24	52	99	956	1102	28	0/1	10,14	14	24	99	544	393	10	NA	NA	NA	NA	NA	NA	NA	NA	1/1	0,12	12	12	37	492	0	0	1/1	0,19	19	19	58	749	0	0	3.0562	0	0	NA	0	ambiguous	0	1/1	FALSE	NA	FALSE	0.5833333333333334	0.46153846153846156
chr07	29434875	NA	T	A	2490.64	NA	0.436782	6.03039	10	0.833333	12	83	1X	132	132	0	6.17594	3.40914	1	1	1	56.4699	60	5	1	1.76155	0.975904	0.959184	0	0	0	0	3169	1906	49	54	19.3617	3.05462	29	1	35	7.43173	48	31	10.4997	18	snp	GT:AD:AO:DP:GQ:QA:QR:RO	1/1/1/1	0,15	15	15	0	566	0	0	0/1	33,24	24	57	99	908	1296	33	0/1	16,14	14	30	99	531	610	16	NA	NA	NA	NA	NA	NA	NA	NA	1/1	0,11	11	11	15	411	0	0	1/1	0,19	19	19	39	753	0	0	3.5301	0	0	NA	0	ambiguous	0	1/1	FALSE	NA	FALSE	0.4666666666666667	0.42105263157894735
chr07	29434884	NA	A	C	2762.19	NA	0.432099	6.2541	10	0.833333	12	86	1X	132	132	0	9.47422	3.76559	1	1	1	56.6744	60	5	1	4.19434	1	0.956522	0	0	0	0	3434	1750	46	43	3.0103	3.19912	43	1	38	5.53527	48	31	15.095	15	snp	GT:AD:AO:DP:GQ:QA:QR:RO	1/1/1/1	0,18	18	18	0	721	0	0	0/1	30,23	23	53	99	919	1144	30	0/1	16,12	12	28	99	470	606	16	NA	NA	NA	NA	NA	NA	NA	NA	1/1	0,12	12	12	23	492	0	0	1/1	0,21	21	21	50	832	0	0	3.3256	0	0	NA	0	ambiguous	0	1/1	FALSE	NA	FALSE	0.42857142857142855	0.4339622641509434
chr07	29435210	NA	T	G	3162.98	NA	0.511905	3.1137	10	0.833333	12	99	1X	140	140	0	7.94546	4.33437	0	1	1	59.8586	60	5	1	0.738094	0.989899	0.926829	0	0	0	0	3879	1588	41	44	5.66432	5.60547	55	1	61	14.6134	38	21	3.06326	20	snp	GT:AD:AO:DP:GQ:QA:QR:RO	1/1/1/1	0,25	25	25	7	1002	0	0	0/1	23,28	28	51	99	1098	895	23	0/1	18,15	15	33	99	549	693	18	NA	NA	NA	NA	NA	NA	NA	NA	1/1	0,10	10	10	6	387	0	0	1/1	0,21	21	21	39	843	0	0	0.141399999999997	0	0	NA	0	ambiguous	0	1/1	FALSE	NA	FALSE	0.45454545454545453	0.5490196078431373
chr07	29435229	NA	A	G	3106.99	NA	0.542169	4.29225	10	0.833333	12	98	1X	136	136	0	7.3532400000000004	3.9246	1	1	1	59.8571	60	5	1	0.230313	0.979592	0.894737	0	0	0	0	3799	1437	38	51	3.36483	3.23888	47	1	59	11.8735	39	17	3.9246	21	snp	GT:AD:AO:DP:GQ:QA:QR:RO	1/1/1/1	0,23	23	23	34	899	0	0	0/1	20,29	29	49	99	1154	781	20	0/1	18,16	16	34	99	549	656	18	NA	NA	NA	NA	NA	NA	NA	NA	1/1	0,7	7	7	3	266	0	0	1/1	0,23	23	23	74	931	0	0	0.142899999999997	0	0	NA	0	ambiguous	0	1/1	FALSE	NA	FALSE	0.47058823529411764	0.5918367346938775
chr07	29435244	NA	T	C	3243.67	NA	0.518072	3.24576	10	0.833333	12	101	1X	141	141	0	4.06379	6.48466	0	1	1	59.8614	60	5	1	0.751814	0.980198	0.925	0	0	0	0	3959	1562	40	52	3.2038	6.48466	49	1	64	18.6836	37	18	3.87889	22	snp	GT:AD:AO:DP:GQ:QA:QR:RO	1/1/1/1	0,22	22	22	6	872	0	0	0/1	22,26	26	48	99	1034	853	22	0/1	18,17	17	35	99	652	709	18	NA	NA	NA	NA	NA	NA	NA	NA	1/1	0,10	10	10	8	394	0	0	1/1	0,26	26	26	56	1007	0	0	0.138599999999997	0	0	NA	0	ambiguous	0	1/1	FALSE	NA	FALSE	0.4857142857142857	0.5416666666666666
chr07	29435612	NA	A	G	4056.8	NA	0.494624	3.03365	12	0.857143	14	121	1X	168	168	0	3.88966	5.27418	1	1	1	59.0992	60	6	1	4.34048	0.966942	0.851064	0	0	0	0	4886	1830	47	62	3.17181	3.42611	59	1	58	3.45895	63	19	6.75262	28	snp	GT:AD:AO:DP:GQ:QA:QR:RO	1/1/1/1	0,22	22	22	19	890	0	0	0/1	28,30	30	58	99	1214	1068	28	0/1	19,16	16	35	99	643	762	19	1/1	0,5	5	5	0	205	0	0	1/1	0,13	13	13	31	525	0	0	1/1	0,35	35	35	97	1409	0	0	0.900799999999997	0	0	0	0	ambiguous	0	1/1	FALSE	FALSE	FALSE	0.45714285714285713	0.5172413793103449
chr07	29436287	NA	T	C	2776.8	NA	0.428571	6.73282	10	0.833333	12	87	1X	135	135	0	3.23494	5.9056	1	1	1	59.9655	59.625	5	1	2.19203	0.977011	0.895833	0	0	0	0	3442	1743	48	44	3.03526	9.52472	43	1	46	3.63429	41	28	5.9056	20	snp	GT:AD:AO:DP:GQ:QA:QR:RO	1/1/1/1	0,20	20	20	10	782	0	0	0/1	29,22	22	51	99	886	1059	29	0/1	19,14	14	33	99	547	684	19	NA	NA	NA	NA	NA	NA	NA	NA	1/1	0,8	8	8	0	306	0	0	1/1	0,23	23	23	54	921	0	0	0.340499999999999	0	0	NA	0	ambiguous	0	1/1	FALSE	NA	FALSE	0.42424242424242425	0.43137254901960786
chr07	29436346	NA	A	G	3113.96	NA	0.485437	3.20004	12	0.857143	14	101	1X	154	154	0	3.2038	5.01789	2	1	1	59.4653	59.6604	6	1	1.88095	0.970297	0.924528	0	0	0	0	3871	2028	53	45	5.61177	7.96781	56	1	55	4.75178	46	30	5.01789	23	snp	GT:AD:AO:DP:GQ:QA:QR:RO	1/1/1/1	0,13	13	13	1	515	0	0	0/1	34,30	30	64	99	1185	1274	34	0/1	19,20	20	39	99	768	754	19	1/1	0,1	1	1	0	37	0	0	1/1	0,10	10	10	26	364	0	0	1/1	0,27	27	27	77	1002	0	0	0.195100000000004	0	0	0	0	ambiguous	0	1/1	FALSE	FALSE	FALSE	0.5128205128205128	0.46875
chr07	29437249	NA	T	C	3470.3	NA	0.566667	6.48466	12	0.857143	14	108	1X	147	147	0	6.95112	3.06598	1	1	1	59.2963	60	6	1	4.33647	0.953704	0.923077	0	0	0	0	4213	1473	39	54	3.0103	19.1015	54	1	49	5.02092	59	20	3.06598	19	snp	GT:AD:AO:DP:GQ:QA:QR:RO	1/1/1/1	0,20	20	20	21	799	0	0	0/1	23,34	34	57	99	1327	894	23	0/1	16,17	17	33	99	633	579	16	1/1	0,3	3	3	0	123	0	0	1/1	0,13	13	13	35	521	0	0	1/1	0,21	21	21	59	810	0	0	0.703699999999998	0	0	0	0	ambiguous	0	1/1	FALSE	FALSE	FALSE	0.5151515151515151	0.5964912280701754
chr07	29437334	NA	T	C	3220.23	NA	0.512195	3.11623	10	0.833333	12	101	1X	141	141	0	6.64375	13.6505	0	1	1	59.9604	60	5	1	3.05327	0.960396	0.975	0	0	0	0	3920	1539	40	51	3.0318	4.96463	50	1	56	5.61177	45	22	3.87889	18	snp	GT:AD:AO:DP:GQ:QA:QR:RO	1/1/1/1	0,30	30	30	14	1192	0	0	0/1	24,25	25	49	99	980	950	24	0/1	16,17	17	33	99	669	589	16	NA	NA	NA	NA	NA	NA	NA	NA	1/1	0,15	15	15	21	545	0	0	1/1	0,14	14	14	18	534	0	0	0.0396000000000001	0	0	NA	0	ambiguous	0	1/1	FALSE	NA	FALSE	0.5151515151515151	0.5102040816326531
chr07	29437340	NA	T	C	3066.18	NA	0.47561	3.434	10	0.833333	12	96	1X	139	139	0	3.8246000000000002	3.0608	0	1	1	59.9583	60	5	1	0.997376	0.979167	0.976744	0	0	0	0	3756	1603	43	49	3.10078	4.27278	47	1	54	6.26751	42	25	5.48477	18	snp	GT:AD:AO:DP:GQ:QA:QR:RO	1/1/1/1	0,29	29	29	7	1136	0	0	0/1	25,23	23	48	99	907	962	25	0/1	18,16	16	34	99	626	641	18	NA	NA	NA	NA	NA	NA	NA	NA	1/1	0,16	16	16	19	620	0	0	1/1	0,12	12	12	7	467	0	0	0.0416999999999987	0	0	NA	0	ambiguous	0	1/1	FALSE	NA	FALSE	0.47058823529411764	0.4791666666666667
chr07	29438077	NA	C	T	3278.15	NA	0.540541	4.06669	10	0.833333	12	102	1X	136	136	0	13.3141	4.03217	0	1	1	60	60	5	1	3.86533	0.941176	0.852941	0	0	0	0	3971	1296	34	61	11.5259	15.5282	41	1	39	15.2727	63	15	4.03217	19	snp	GT:AD:AO:DP:GQ:QA:QR:RO	1/1/1/1	0,24	24	24	17	960	0	0	0/1	23,30	30	53	99	1198	876	23	0/1	11,10	10	21	99	365	420	11	NA	NA	NA	NA	NA	NA	NA	NA	1/1	0,16	16	16	35	603	0	0	1/1	0,22	22	22	53	845	0	0	0	0	0	NA	0	ambiguous	0	1/1	FALSE	NA	FALSE	0.47619047619047616	0.5660377358490566
chr07	29438713	NA	T	C	3188.02	NA	0.517241	3.23494	10	0.833333	12	99	1X	141	141	0	4.78696	4.87156	1	1	1	60	60	5	1	0.55752	0.959596	0.904762	0	0	0	0	3908	1652	42	41	9.34924	8.18047	58	1	44	5.66432	55	22	3.21711	20	snp	GT:AD:AO:DP:GQ:QA:QR:RO	1/1/1/1	0,21	21	21	2	814	0	0	0/1	22,25	25	47	99	1016	869	22	0/1	20,20	20	40	99	782	783	20	NA	NA	NA	NA	NA	NA	NA	NA	1/1	0,11	11	11	33	434	0	0	1/1	0,22	22	22	66	862	0	0	0	0	0	NA	0	ambiguous	0	1/1	FALSE	NA	FALSE	0.5	0.5319148936170213
chr07	29438748	NA	T	C	3377.29	NA	0.515789	3.21602	10	0.833333	12	105	1X	151	151	0	7.66346	3.19912	1	1	1	60	60	5	1	1.54722	0.952381	0.869565	0	0	0	0	4142	1773	46	52	3.03098	7.73089	53	1	52	3.03098	53	24	3.19912	22	snp	GT:AD:AO:DP:GQ:QA:QR:RO	1/1/1/1	0,21	21	21	1	844	0	0	0/1	23,26	26	49	99	1016	895	23	0/1	23,23	23	46	99	895	878	23	NA	NA	NA	NA	NA	NA	NA	NA	1/1	0,13	13	13	36	502	0	0	1/1	0,22	22	22	63	885	0	0	0	0	0	NA	0	ambiguous	0	1/1	FALSE	NA	FALSE	0.5	0.5306122448979592
chr07	29438763	NA	C	T	3668.34	NA	0.539216	4.37279	10	0.833333	12	116	1X	163	163	0	13.7928	3.42611	1	1	1	60	60	5	1	0.218352	0.965517	0.87234	0	0	0	0	4496	1765	47	57	3.08518	5.27418	59	1	61	3.68421	55	26	4.16534	21	snp	GT:AD:AO:DP:GQ:QA:QR:RO	1/1/1/1	0,23	23	23	3	876	0	0	0/1	23,32	32	55	99	1261	881	23	0/1	24,23	23	47	99	895	884	24	NA	NA	NA	NA	NA	NA	NA	NA	1/1	0,14	14	14	45	548	0	0	1/1	0,24	24	24	75	916	0	0	0	0	0	NA	0	ambiguous	0	1/1	FALSE	NA	FALSE	0.48936170212765956	0.5818181818181818
chr07	29438793	NA	T	C	3764.11	NA	0.580645	8.26386	10	0.833333	12	115	1X	154	154	0	12.9991	3.51141	0	1	1	59.9565	60	5	1	2.63233	0.93913	0.846154	0	0	0	0	4564	1536	39	54	3.93554	9.74743	61	1	67	9.82684	48	25	9.74743	14	snp	GT:AD:AO:DP:GQ:QA:QR:RO	1/1/1/1	0,22	22	22	12	890	0	0	0/1	22,29	29	51	99	1142	898	22	0/1	17,25	25	42	99	984	638	17	NA	NA	NA	NA	NA	NA	NA	NA	1/1	0,13	13	13	23	529	0	0	1/1	0,26	26	26	63	1019	0	0	0.0435000000000016	0	0	NA	0	ambiguous	0	1/1	FALSE	NA	FALSE	0.5952380952380952	0.5686274509803921
chr07	29439143	NA	T	C	4182.99	NA	0.459016	4.7902	10	0.833333	12	129	1X	195	195	0	15.2816	6.30041	1	1	1	60	60	5	1	3.97441	0.96124	0.893939	0	0	0	0	5167	2624	66	60	4.37378	4.19474	69	1	52	13.531	77	34	3.1419	32	snp	GT:AD:AO:DP:GQ:QA:QR:RO	1/1/1/1	0,27	27	27	17	1082	0	0	0/1	37,32	32	69	99	1268	1492	37	0/1	29,24	24	53	99	964	1132	29	NA	NA	NA	NA	NA	NA	NA	NA	1/1	0,9	9	9	0	360	0	0	1/1	0,37	37	37	95	1493	0	0	0	0	0	NA	0	ambiguous	0	1/1	FALSE	NA	FALSE	0.4528301886792453	0.463768115942029
chr07	29439379	NA	T	A	3940.07	NA	0.448276	5.70592	10	0.833333	12	124	1X	194	194	0	11.486	5.18177	1	1	1.4	59.7742	60	5	1	5.20436	0.943548	0.890625	0	0	0	0	4894	2487	64	53	8.68415	4.23175	71	1	74	13.0971	50	33	3.14602	31	snp	GT:AD:AO:DP:GQ:QA:QR:RO	1/1/1/1	0,26	26	31	0	1034	0	0	0/1	37,25	25	62	99	977	1434	37	0/1	27,27	27	54	99	1071	1053	27	NA	NA	NA	NA	NA	NA	NA	NA	1/1	0,13	13	14	23	512	0	0	1/1	0,33	33	33	83	1300	0	0	0.2258	0	0	NA	0	ambiguous	0	1/1	FALSE	NA	FALSE	0.5	0.4032258064516129
chr07	29439415	NA	T	C	3827.14	NA	0.435185	6.95112	10	0.833333	12	121	1X	182	182	0	3.45895	3.0459	1	1	1	59.3636	60	5	1	3.66698	0.975207	0.901639	0	0	0	0	4726	2384	61	62	3.17181	3.90025	59	1	74	16.093	47	35	5.89373	26	snp	GT:AD:AO:DP:GQ:QA:QR:RO	1/1/1/1	0,31	31	31	25	1227	0	0	0/1	32,22	22	54	99	884	1246	32	0/1	29,25	25	54	99	943	1138	29	NA	NA	NA	NA	NA	NA	NA	NA	1/1	0,12	12	12	0	446	0	0	1/1	0,31	31	31	79	1226	0	0	0.636400000000002	0	0	NA	0	ambiguous	0	1/1	FALSE	NA	FALSE	0.46296296296296297	0.4074074074074074
chr07	29439469	NA	T	C	3706.91	NA	0.458716	4.62396	10	0.833333	12	117	1X	180	180	0	3.91972	4.81373	1	1	1.4	59.9915	60	5	1	4.69089	0.957265	1	0	0	0	0	4582	2213	59	64	5.25601	3.0471	53	1	65	6.14687	52	32	3.93042	27	snp	GT:AD:AO:DP:GQ:QA:QR:RO	1/1/1/1	0,24	24	26	0	957	0	0	0/1	33,26	26	59	99	1027	1229	33	0/1	26,24	24	50	99	887	984	26	NA	NA	NA	NA	NA	NA	NA	NA	1/1	0,12	12	14	22	492	0	0	1/1	0,31	31	31	80	1219	0	0	0.00849999999999795	0	0	NA	0	ambiguous	0	1/1	FALSE	NA	FALSE	0.48	0.4406779661016949
chr07	29439817	NA	G	A	3039.66	NA	0.479592	3.36483	10	0.833333	12	96	1X	147	147	0	3.0103	6.45911	1	1	1	60	60	5	1	1.48742	0.979167	0.921569	0	0	0	0	3782	2035	51	53	5.27225	3.05288	43	1	41	7.44372	55	31	8.16222	20	snp	GT:AD:AO:DP:GQ:QA:QR:RO	1/1/1/1	0,16	16	16	0	626	0	0	0/1	30,31	31	61	99	1237	1209	30	0/1	21,16	16	37	99	643	826	21	NA	NA	NA	NA	NA	NA	NA	NA	1/1	0,7	7	7	8	269	0	0	1/1	0,26	26	26	65	1007	0	0	0	0	0	NA	0	ambiguous	0	1/1	FALSE	NA	FALSE	0.43243243243243246	0.5081967213114754
chr07	29439852	NA	C	A	3316.34	NA	0.486486	3.18637	10	0.833333	12	105	1X	162	162	0	3.52732	4.877	1	1	1	60	60	5	1	1.14762	0.952381	0.912281	0	0	0	0	4132	2197	57	57	4.68544	7.61992	48	1	48	4.68544	57	35	9.44853	22	snp	GT:AD:AO:DP:GQ:QA:QR:RO	1/1/1/1	0,18	18	18	6	716	0	0	0/1	31,35	35	66	99	1365	1229	31	0/1	26,19	19	45	99	740	968	26	NA	NA	NA	NA	NA	NA	NA	NA	1/1	0,6	6	6	0	242	0	0	1/1	0,27	27	27	65	1069	0	0	0	0	0	NA	0	ambiguous	0	1/1	FALSE	NA	FALSE	0.4222222222222222	0.5303030303030303
chr07	29440462	NA	A	G	3455.85	NA	0.476636	3.51765	10	0.833333	12	107	1X	163	163	0	5.46589	18.5208	1	1	1	60	60	5	1	4.26	0.953271	0.928571	0	0	0	0	4284	2132	56	48	5.46589	6.88793	59	1	47	6.44001	60	31	4.40625	25	snp	GT:AD:AO:DP:GQ:QA:QR:RO	1/1/1/1	0,27	27	27	19	1090	0	0	0/1	37,29	29	66	99	1167	1436	37	0/1	19,22	22	41	99	871	696	19	NA	NA	NA	NA	NA	NA	NA	NA	1/1	0,8	8	8	0	315	0	0	1/1	0,21	21	21	48	841	0	0	0	0	0	NA	0	ambiguous	0	1/1	FALSE	NA	FALSE	0.5365853658536586	0.4393939393939394
chr07	29440502	NA	T	A	3270.22	NA	0.480392	3.35092	10	0.833333	12	105	1X	158	158	0	3.52732	3.05127	1	1	1	60	60	5	1	3.23474	0.971429	0.90566	0	0	0	0	4057	2077	53	53	3.03098	7.96781	52	1	54	3.19643	51	35	14.851	18	snp	GT:AD:AO:DP:GQ:QA:QR:RO	1/1/1/1	0,25	25	25	0	995	0	0	0/1	32,30	30	62	99	1135	1260	32	0/1	21,19	19	40	99	724	817	21	NA	NA	NA	NA	NA	NA	NA	NA	1/1	0,13	13	13	27	501	0	0	1/1	0,18	18	18	42	702	0	0	0	0	0	NA	0	ambiguous	0	1/1	FALSE	NA	FALSE	0.475	0.4838709677419355
chr07	29440578	NA	C	T	3305.17	NA	0.542553	4.48875	10	0.833333	12	104	1X	147	147	0	3.0103	3.0608	1	1	1	60	60	5	1	0.436182	0.971154	0.860465	0	0	0	0	4053	1703	43	54	3.34437	3.46479	50	1	58	6.01695	46	30	17.6046	13	snp	GT:AD:AO:DP:GQ:QA:QR:RO	1/1/1/1	0,21	21	21	2	831	0	0	0/1	26,32	32	58	99	1238	1014	26	0/1	17,19	19	36	99	758	689	17	NA	NA	NA	NA	NA	NA	NA	NA	1/1	0,14	14	14	44	552	0	0	1/1	0,18	18	18	56	674	0	0	0	0	0	NA	0	ambiguous	0	1/1	FALSE	NA	FALSE	0.5277777777777778	0.5517241379310345
chr07	29440645	NA	G	A	3420.95	NA	0.555556	5.42305	10	0.833333	12	107	1X	147	147	0	8.8753	16.9077	0	1	1	60	60	5	1	1.67166	0.925234	0.875	0	0	0	0	4167	1579	40	49	4.65412	6.48466	58	1	52	3.19295	55	20	3.0103	20	snp	GT:AD:AO:DP:GQ:QA:QR:RO	1/1/1/1	0,23	23	23	8	898	0	0	0/1	25,30	30	55	99	1145	973	25	0/1	15,20	20	35	99	768	606	15	NA	NA	NA	NA	NA	NA	NA	NA	1/1	0,14	14	14	21	566	0	0	1/1	0,20	20	20	40	790	0	0	0	0	0	NA	0	ambiguous	0	1/1	FALSE	NA	FALSE	0.5714285714285714	0.5454545454545454
chr07	29440664	NA	T	A	3234.52	NA	0.531915	3.84193	10	0.833333	12	103	1X	147	147	0	4.04333	3.20771	1	1	1	60	60	5	1	0.659326	0.92233	0.863636	0	0	0	0	3984	1678	44	59	7.75381	6.16881	44	1	45	6.5732	58	23	3.20771	21	snp	GT:AD:AO:DP:GQ:QA:QR:RO	1/1/1/1	0,22	22	22	2	878	0	0	0/1	27,32	32	59	99	1208	1041	27	0/1	17,18	18	35	99	683	637	17	NA	NA	NA	NA	NA	NA	NA	NA	1/1	0,13	13	13	39	512	0	0	1/1	0,18	18	18	54	703	0	0	0	0	0	NA	0	ambiguous	0	1/1	FALSE	NA	FALSE	0.5142857142857142	0.5423728813559322
chr07	29440796	NA	T	C	2993.67	NA	0.451327	5.3355	10	0.833333	12	95	1X	157	157	0	8.15326	5.25182	1	1	1	60	60	5	1	1.37585	0.915789	0.887097	0	0	0	0	3792	2413	62	46	3.21602	11.9764	49	1	51	4.13032	44	32	3.15039	30	snp	GT:AD:AO:DP:GQ:QA:QR:RO	1/1/1/1	0,13	13	13	0	533	0	0	0/1	37,27	27	64	99	1093	1442	37	0/1	25,24	24	49	99	946	971	25	NA	NA	NA	NA	NA	NA	NA	NA	1/1	0,17	17	17	47	682	0	0	1/1	0,14	14	14	38	538	0	0	0	0	0	NA	0	ambiguous	0	1/1	FALSE	NA	FALSE	0.4897959183673469	0.421875
chr07	29440923	NA	A	G	3134.07	NA	0.493506	3.0385	10	0.833333	12	97	1X	136	136	0	3.56996	3.51141	0	1	1	59.9381	60	5	1	1.02352	0.865979	0.846154	0	0	0	0	3807	1518	39	48	3.03269	3.06598	49	1	57	9.47994	40	20	3.06598	19	snp	GT:AD:AO:DP:GQ:QA:QR:RO	1/1/1/1	0,23	23	23	6	935	0	0	0/1	25,26	26	51	99	1025	985	25	0/1	14,12	12	26	99	484	533	14	NA	NA	NA	NA	NA	NA	NA	NA	1/1	0,13	13	13	16	484	0	0	1/1	0,23	23	23	46	879	0	0	0.0619000000000014	0	0	NA	0	ambiguous	0	1/1	FALSE	NA	FALSE	0.46153846153846156	0.5098039215686274
chr07	29440952	NA	C	T	2598.77	NA	0.441558	5.29458	10	0.833333	12	83	1X	127	127	0	4.29225	3.20771	1	1	1	59.6867	60	5	1	3.79948	0.879518	0.840909	0	0	0	0	3245	1683	44	46	5.12945	3.0103	37	1	47	6.17594	36	23	3.20771	21	snp	GT:AD:AO:DP:GQ:QA:QR:RO	1/1/1/1	0,17	17	17	0	681	0	0	0/1	30,22	22	52	99	857	1163	30	0/1	13,12	12	25	99	458	498	13	NA	NA	NA	NA	NA	NA	NA	NA	1/1	0,10	10	10	19	410	0	0	1/1	1,22	22	23	37	839	22	1	0.313299999999998	0	1	NA	0	ambiguous	0.043478260869565216	1/1	FALSE	NA	FALSE	0.48	0.4230769230769231
chr07	29440961	NA	G	A	2549.64	NA	0.423077	7.01917	10	0.833333	12	82	1X	127	127	0	3.11623	3.44459	1	1	1	59.5732	60	5	1	2.95084	0.878049	0.844444	0	0	0	0	3178	1696	45	49	9.78953	3.44459	33	1	47	6.82362	35	23	3.05855	22	snp	GT:AD:AO:DP:GQ:QA:QR:RO	1/1/1/1	0,17	17	17	0	672	0	0	0/1	31,21	21	52	99	839	1204	31	0/1	14,12	12	26	99	478	492	14	NA	NA	NA	NA	NA	NA	NA	NA	1/1	0,9	9	9	13	347	0	0	1/1	0,23	23	23	55	842	0	0	0.4268	0	0	NA	0	ambiguous	0	1/1	FALSE	NA	FALSE	0.46153846153846156	0.40384615384615385
chr07	29441131	NA	T	C	3181.85	NA	0.477273	3.40511	10	0.833333	12	100	1X	146	146	0	4.40004	3.19912	1	1	1	59.51	60	5	1	1.49866	0.91	0.847826	0	0	0	0	3918	1798	46	44	6.13722	9.80795	56	1	40	11.6962	60	17	9.80795	29	snp	GT:AD:AO:DP:GQ:QA:QR:RO	1/1/1/1	0,23	23	23	1	921	0	0	0/1	29,22	22	51	99	885	1144	29	0/1	17,20	20	37	99	749	654	17	NA	NA	NA	NA	NA	NA	NA	NA	1/1	0,14	14	14	37	519	0	0	1/1	0,21	21	21	58	844	0	0	0.490000000000002	0	0	NA	0	ambiguous	0	1/1	FALSE	NA	FALSE	0.5405405405405406	0.43137254901960786
chr07	29441341	NA	G	A	3288.28	NA	0.462366	4.15441	10	0.833333	12	106	1X	156	156	0	3.33807	3.70517	1	1	1	57.5472	60	5	1	4.21445	0.990566	0.88	0	0	0	0	4041	1969	50	50	3.74778	5.78978	56	1	57	4.3213800000000004	49	24	3.18402	26	snp	GT:AD:AO:DP:GQ:QA:QR:RO	1/1/1/1	0,17	17	17	0	672	0	0	0/1	31,28	28	59	99	1076	1211	31	0/1	19,15	15	34	99	566	758	19	NA	NA	NA	NA	NA	NA	NA	NA	1/1	0,12	12	12	28	420	0	0	1/1	0,34	34	34	94	1307	0	0	2.4528	0	0	NA	0	ambiguous	0	1/1	FALSE	NA	FALSE	0.4411764705882353	0.4745762711864407
chr07	29441355	NA	C	T	3073.11	NA	0.463158	4.13032	10	0.833333	12	97	1X	148	148	0	3.03269	5.09662	1	1	1	57.3196	60	5	1	1.21328	0.989691	0.862745	0	0	0	0	3809	1992	51	49	3.03269	5.09662	48	1	56	8.04722	41	26	3.05288	25	snp	GT:AD:AO:DP:GQ:QA:QR:RO	1/1/1/1	0,11	11	11	0	438	0	0	0/1	31,29	29	60	99	1135	1220	31	0/1	20,15	15	35	99	599	772	20	NA	NA	NA	NA	NA	NA	NA	NA	1/1	0,11	11	11	20	429	0	0	1/1	0,31	31	31	80	1208	0	0	2.6804	0	0	NA	0	ambiguous	0	1/1	FALSE	NA	FALSE	0.42857142857142855	0.48333333333333334
chr07	29441374	NA	T	C	3312.44	NA	0.505263	3.03316	10	0.833333	12	105	1X	152	152	0	3.52732	3.42611	1	1	1	57.7333	60	5	1	3.71174	0.961905	0.914894	0	0	0	0	4066	1843	47	51	3.19643	4.16534	54	1	58	5.51266	47	24	3.0565	23	snp	GT:AD:AO:DP:GQ:QA:QR:RO	1/1/1/1	0,12	12	12	0	473	0	0	0/1	28,30	30	58	99	1182	1100	28	0/1	19,18	18	37	99	697	743	19	NA	NA	NA	NA	NA	NA	NA	NA	1/1	0,12	12	12	31	447	0	0	1/1	0,33	33	33	94	1267	0	0	2.2667	0	0	NA	0	ambiguous	0	1/1	FALSE	NA	FALSE	0.4864864864864865	0.5172413793103449
chr07	29441382	NA	T	A	3223.22	NA	0.494737	3.03316	10	0.833333	12	103	1X	151	151	0	3.20004	3.19126	1	1	1	57.8544	60	5	1	3.99942	0.961165	0.916667	0	0	0	0	3971	1872	48	55	4.04333	3.0103	48	1	57	5.56125	46	25	3.19126	23	snp	GT:AD:AO:DP:GQ:QA:QR:RO	1/1/1/1	0,14	14	14	0	545	0	0	0/1	32,28	28	60	99	1084	1233	32	0/1	16,19	19	35	99	765	639	16	NA	NA	NA	NA	NA	NA	NA	NA	1/1	0,12	12	12	29	452	0	0	1/1	0,30	30	30	83	1125	0	0	2.1456	0	0	NA	0	ambiguous	0	1/1	FALSE	NA	FALSE	0.5428571428571428	0.4666666666666667
chr07	29442042	NA	C	T	3488.73	NA	0.468085	3.84193	10	0.833333	12	109	1X	159	159	0	3.98647	3.70517	1	1	1	59.9174	60	5	1	3.89836	0.972477	0.9	0	0	0	0	4258	1998	50	55	3.03022	3.0103	54	1	51	3.98647	58	28	4.57376	22	snp	GT:AD:AO:DP:GQ:QA:QR:RO	1/1/1/1	0,17	17	17	0	649	0	0	0/1	35,30	30	65	99	1178	1391	35	0/1	15,14	14	29	99	544	607	15	NA	NA	NA	NA	NA	NA	NA	NA	1/1	0,15	15	15	39	567	0	0	1/1	0,33	33	33	93	1320	0	0	0.0825999999999993	0	0	NA	0	ambiguous	0	1/1	FALSE	NA	FALSE	0.4827586206896552	0.46153846153846156
chr07	29442099	NA	T	G	3392.55	NA	0.475248	3.54779	10	0.833333	12	107	1X	160	160	0	3.19295	7.96781	1	1	1	59.8879	60	5	1	4.65401	0.990654	0.90566	0	0	0	0	4186	2082	53	61	7.57648	3.05127	46	1	59	5.46589	48	27	3.05127	26	snp	GT:AD:AO:DP:GQ:QA:QR:RO	1/1/1/1	0,18	18	18	0	705	0	0	0/1	34,33	33	67	99	1277	1328	34	0/1	19,15	15	34	99	575	754	19	NA	NA	NA	NA	NA	NA	NA	NA	1/1	0,11	11	11	22	447	0	0	1/1	0,30	30	30	79	1182	0	0	0.112099999999998	0	0	NA	0	ambiguous	0	1/1	FALSE	NA	FALSE	0.4411764705882353	0.4925373134328358
chr07	29442111	NA	T	A	3171.22	NA	0.494382	3.0347	10	0.833333	12	101	1X	146	146	0	3.2038	8.84915	1	1	1	59.8812	60	5	1	2.71392	0.990099	0.955556	0	0	0	0	3889	1812	45	57	6.64375	3.44459	44	1	55	4.75178	46	23	3.05855	22	snp	GT:AD:AO:DP:GQ:QA:QR:RO	1/1/1/1	0,17	17	17	0	665	0	0	0/1	32,28	28	60	99	1083	1291	32	0/1	13,16	16	29	99	593	521	13	NA	NA	NA	NA	NA	NA	NA	NA	1/1	0,10	10	10	26	398	0	0	1/1	0,30	30	30	86	1150	0	0	0.1188	0	0	NA	0	ambiguous	0	1/1	FALSE	NA	FALSE	0.5517241379310345	0.4666666666666667
chr07	29442154	NA	T	A	3255.56	NA	0.419753	7.5409	10	0.833333	12	102	1X	149	149	0	3.35092	3.0565	1	1	1	60	60	5	1	3.13181	0.980392	0.914894	0	0	0	0	3971	1874	47	40	13.3141	6.75262	62	1	59	8.46027	43	22	3.42611	25	snp	GT:AD:AO:DP:GQ:QA:QR:RO	1/1/1/1	0,18	18	18	0	711	0	0	0/1	29,22	22	51	99	840	1153	29	0/1	18,12	12	30	99	465	721	18	NA	NA	NA	NA	NA	NA	NA	NA	1/1	0,15	15	15	39	584	0	0	1/1	0,35	35	35	99	1371	0	0	0	0	0	NA	0	ambiguous	0	1/1	FALSE	NA	FALSE	0.4	0.43137254901960786
chr07	29442232	NA	T	C	3795.42	NA	0.488636	3.109	10	0.833333	12	117	1X	162	162	0	5.25601	5.37479	0	1	1	59.906	60	5	1	0.122574	0.940171	0.933333	0	0	0	0	4586	1763	45	68	9.71031	6.91895	49	1	65	6.14687	52	19	5.37479	26	snp	GT:AD:AO:DP:GQ:QA:QR:RO	1/1/1/1	0,21	21	21	3	827	0	0	0/1	24,21	21	45	99	834	931	24	0/1	21,22	22	43	99	852	832	21	NA	NA	NA	NA	NA	NA	NA	NA	1/1	0,15	15	15	22	590	0	0	1/1	0,38	38	38	91	1483	0	0	0.0940000000000012	0	0	NA	0	ambiguous	0	1/1	FALSE	NA	FALSE	0.5116279069767442	0.4666666666666667
chr07	29442447	NA	C	T	3747.12	NA	0.505263	3.03316	10	0.833333	12	113	1X	160	160	0	6.2579	4.16534	1	1	1	60	60	5	1	0.534434	0.920354	0.829787	0	0	0	0	4552	1842	47	57	3.02952	3.42611	56	1	56	3.02952	57	26	4.16534	21	snp	GT:AD:AO:DP:GQ:QA:QR:RO	1/1/1/1	0,23	23	23	2	921	0	0	0/1	27,32	32	59	99	1290	1034	27	0/1	20,16	16	36	99	639	808	20	NA	NA	NA	NA	NA	NA	NA	NA	1/1	0,10	10	10	31	410	0	0	1/1	0,32	32	32	97	1292	0	0	0	0	0	NA	0	ambiguous	0	1/1	FALSE	NA	FALSE	0.4444444444444444	0.5423728813559322
chr07	29442519	NA	G	T	3765.61	NA	0.5	3.0103	10	0.833333	12	117	1X	166	166	0	8.37402	3.05462	1	1	1	59.9744	60	5	1	0.348558	0.91453	0.897959	0	0	0	0	4589	1918	49	60	3.17734	3.40914	57	1	56	3.47429	61	30	8.37251	19	snp	GT:AD:AO:DP:GQ:QA:QR:RO	1/1/1/1	0,25	25	25	2	998	0	0	0/1	33,35	35	68	99	1347	1288	33	0/1	16,14	14	30	99	553	630	16	NA	NA	NA	NA	NA	NA	NA	NA	1/1	0,12	12	12	37	465	0	0	1/1	0,31	31	31	94	1226	0	0	0.0255999999999972	0	0	NA	0	ambiguous	0	1/1	FALSE	NA	FALSE	0.4666666666666667	0.5147058823529411
chr07	29442678	NA	C	A	2956.24	NA	0.494624	3.03365	10	0.833333	12	94	1X	141	141	0	5.32038	10.8184	1	1	1	56.9894	60	5	1	2.82159	0.957447	0.87234	0	0	0	0	3676	1797	47	42	5.32038	3.0565	52	1	54	7.53805	40	19	6.75262	28	snp	GT:AD:AO:DP:GQ:QA:QR:RO	1/1/1/1	0,13	13	13	0	520	0	0	0/1	31,29	29	60	99	1120	1180	31	0/1	16,17	17	33	99	675	617	16	NA	NA	NA	NA	NA	NA	NA	NA	1/1	0,14	14	14	32	549	0	0	1/1	0,21	21	21	53	812	0	0	3.0106	0	0	NA	0	ambiguous	0	1/1	FALSE	NA	FALSE	0.5151515151515151	0.48333333333333334
chr07	29442683	NA	T	C	3059.87	NA	0.521277	3.37991	10	0.833333	12	96	1X	141	141	0	7.44372	8.84915	1	1	1	57.2812	60	5	1	4.03799	0.947917	0.866667	0	0	0	0	3796	1755	45	44	4.45795	5.37479	52	1	57	10.339	39	19	5.37479	26	snp	GT:AD:AO:DP:GQ:QA:QR:RO	1/1/1/1	0,14	14	14	0	556	0	0	0/1	29,32	32	61	99	1259	1126	29	0/1	16,17	17	33	99	676	629	16	NA	NA	NA	NA	NA	NA	NA	NA	1/1	0,13	13	13	32	525	0	0	1/1	0,20	20	20	53	780	0	0	2.7188	0	0	NA	0	ambiguous	0	1/1	FALSE	NA	FALSE	0.5151515151515151	0.5245901639344263
chr07	29442768	NA	A	G	3408.31	NA	0.475728	3.53736	10	0.833333	12	109	1X	163	163	0	13.5489	8.80089	1	1	1	59.6881	60	5	1	2.98003	0.954128	0.851852	0	0	0	0	4217	2131	54	58	3.98647	3.6537	51	1	63	8.76769	46	32	7.03155	22	snp	GT:AD:AO:DP:GQ:QA:QR:RO	1/1/1/1	0,14	14	14	0	566	0	0	0/1	29,28	28	57	99	1026	1169	29	0/1	25,21	21	46	99	820	962	25	NA	NA	NA	NA	NA	NA	NA	NA	1/1	0,16	16	16	37	615	0	0	1/1	0,30	30	30	79	1190	0	0	0.311900000000001	0	0	NA	0	ambiguous	0	1/1	FALSE	NA	FALSE	0.45652173913043476	0.49122807017543857
chr07	29442805	NA	A	G	3386.83	NA	0.438202	5.96253	10	0.833333	12	106	1X	156	156	0	19.071	3.40914	1	1	1.2	60	60	5	1	4.38434	0.962264	0.938776	0	0	0	0	4141	1903	49	55	3.33807	3.40914	51	1	56	3.74778	50	31	10.4997	18	snp	GT:AD:AO:DP:GQ:QA:QR:RO	1/1/1/1	0,15	15	15	0	611	0	0	0/1	28,23	23	51	99	871	1094	28	0/1	21,16	16	38	99	632	809	21	NA	NA	NA	NA	NA	NA	NA	NA	1/1	0,21	21	21	56	818	0	0	1/1	0,31	31	31	86	1209	0	0	0	0	0	NA	0	ambiguous	0	1/1	FALSE	NA	FALSE	0.42105263157894735	0.45098039215686275
chr07	29443158	NA	G	A	3673.42	NA	0.484127	3.28604	10	0.833333	12	120	1X	185	185	0	4.16842	4.64726	1	1	1	59.8583	60	5	1	3.7524	0.975	0.876923	0	0	0	0	4598	2564	65	63	3.66174	3.04371	57	1	63	3.66174	57	29	4.64726	36	snp	GT:AD:AO:DP:GQ:QA:QR:RO	1/1/1/1	0,25	25	25	0	975	0	0	0/1	36,39	39	75	99	1485	1451	36	0/1	29,22	22	51	99	808	1113	29	NA	NA	NA	NA	NA	NA	NA	NA	1/1	0,12	12	12	16	480	0	0	1/1	0,22	22	22	47	850	0	0	0.1417	0	0	NA	0	ambiguous	0	1/1	FALSE	NA	FALSE	0.43137254901960786	0.52
chr07	29443166	NA	A	C	3886.6	NA	0.496124	3.02713	10	0.833333	12	124	1X	189	189	0	4.76149	5.71629	1	1	1	59.8629	60	5	1	4.22353	0.975806	0.892308	0	0	0	0	4852	2551	65	72	10.015	3.04371	52	1	67	4.76149	57	29	4.64726	36	snp	GT:AD:AO:DP:GQ:QA:QR:RO	1/1/1/1	0,25	25	25	0	1003	0	0	0/1	38,42	42	80	99	1653	1491	38	0/1	27,22	22	49	99	845	1060	27	NA	NA	NA	NA	NA	NA	NA	NA	1/1	0,12	12	12	18	484	0	0	1/1	0,23	23	23	52	867	0	0	0.137099999999997	0	0	NA	0	ambiguous	0	1/1	FALSE	NA	FALSE	0.4489795918367347	0.525
chr07	29443216	NA	T	C	4090.33	NA	0.527132	3.83512	10	0.833333	12	129	1X	190	190	0	3.02713	3.33068	1	1	1	59.845	60	5	1	3.66213	0.96124	0.836066	0	0	0	0	5065	2341	61	61	3.83512	5.89373	68	1	71	5.8551	58	25	7.31765	36	snp	GT:AD:AO:DP:GQ:QA:QR:RO	1/1/1/1	0,26	26	26	0	1033	0	0	0/1	37,44	44	81	99	1719	1438	37	0/1	24,24	24	48	99	936	903	24	NA	NA	NA	NA	NA	NA	NA	NA	1/1	0,12	12	12	26	469	0	0	1/1	0,23	23	23	59	908	0	0	0.155000000000001	0	0	NA	0	ambiguous	0	1/1	FALSE	NA	FALSE	0.5	0.5432098765432098
chr07	29443513	NA	C	T	4485.04	NA	0.561905	6.50534	10	0.833333	12	136	1X	182	182	0	4.03217	4.70971	0	1	1	56.3382	60	5	1	4.68855	0.948529	0.913043	0	0	0	0	5421	1797	46	75	6.13977	3.19912	61	1	63	4.60697	73	28	7.73089	18	snp	GT:AD:AO:DP:GQ:QA:QR:RO	1/1/1/1	0,32	32	32	21	1258	0	0	0/1	28,38	38	66	99	1546	1092	28	0/1	18,21	21	39	99	827	705	18	NA	NA	NA	NA	NA	NA	NA	NA	1/1	0,13	13	13	20	511	0	0	1/1	0,32	32	32	78	1279	0	0	3.6618	0	0	NA	0	ambiguous	0	1/1	FALSE	NA	FALSE	0.5384615384615384	0.5757575757575758
chr07	29443574	NA	T	C	3370.72	NA	0.478261	3.38795	10	0.833333	12	104	1X	152	152	0	3.76196	5.9056	1	1	1	57.3846	60	5	1	2.17583	0.951923	0.854167	0	0	0	0	4136	1846	48	52	3.0103	3.19126	52	1	49	3.76196	55	27	4.6389	21	snp	GT:AD:AO:DP:GQ:QA:QR:RO	1/1/1/1	0,22	22	22	0	885	0	0	0/1	25,28	28	53	99	1127	976	25	0/1	23,16	16	39	99	634	870	23	NA	NA	NA	NA	NA	NA	NA	NA	1/1	0,12	12	12	30	458	0	0	1/1	0,26	26	26	72	1032	0	0	2.6154	0	0	NA	0	ambiguous	0	1/1	FALSE	NA	FALSE	0.41025641025641024	0.5283018867924528
chr07	29443786	NA	G	T	3446.96	NA	0.483516	3.22506	10	0.833333	12	105	1X	152	152	0	3.52732	6.75262	1	1	1	59.9524	60	5	1	0.801954	0.895238	0.893617	0	0	0	0	4211	1851	47	47	5.51266	10.8184	58	1	56	4.02365	49	21	4.16534	26	snp	GT:AD:AO:DP:GQ:QA:QR:RO	1/1/1/1	0,25	25	25	2	994	0	0	0/1	27,23	23	50	99	927	1031	27	0/1	20,21	21	41	99	857	820	20	NA	NA	NA	NA	NA	NA	NA	NA	1/1	0,11	11	11	30	438	0	0	1/1	0,25	25	25	72	995	0	0	0.0476000000000028	0	0	NA	0	ambiguous	0	1/1	FALSE	NA	FALSE	0.5121951219512195	0.46
chr07	29443798	NA	G	C	3202.22	NA	0.455556	4.55446	10	0.833333	12	100	1X	149	149	0	5.18177	10.4997	1	1	1	59.9	60	5	1	2.13969	0.91	0.918367	0	0	0	0	3942	1949	49	55	5.18177	3.05462	45	1	52	3.35774	48	21	5.18177	28	snp	GT:AD:AO:DP:GQ:QA:QR:RO	1/1/1/1	0,25	25	25	0	981	0	0	0/1	29,20	20	49	99	816	1150	29	0/1	20,21	21	41	99	808	799	20	NA	NA	NA	NA	NA	NA	NA	NA	1/1	0,11	11	11	24	425	0	0	1/1	0,23	23	23	60	912	0	0	0.100000000000001	0	0	NA	0	ambiguous	0	1/1	FALSE	NA	FALSE	0.5121951219512195	0.40816326530612246
chr07	29443823	NA	T	C	3337.02	NA	0.477778	3.39634	10	0.833333	12	104	1X	151	151	0	3.76196	5.27418	1	1	1	59.9038	60	5	1	0.0442681	0.923077	0.914894	0	0	0	0	4093	1836	47	59	7.10269	5.27418	45	1	58	6.01695	46	19	6.75262	28	snp	GT:AD:AO:DP:GQ:QA:QR:RO	1/1/1/1	0,28	28	28	3	1098	0	0	0/1	28,23	23	51	99	917	1073	28	0/1	19,20	20	39	99	807	763	19	NA	NA	NA	NA	NA	NA	NA	NA	1/1	0,12	12	12	34	447	0	0	1/1	0,21	21	21	61	824	0	0	0.0962000000000032	0	0	NA	0	ambiguous	0	1/1	FALSE	NA	FALSE	0.5128205128205128	0.45098039215686275
chr07	29443962	NA	T	G	2583.83	NA	0.5	3.0103	10	0.833333	12	81	1X	120	120	0	3.03711	3.51141	1	1	1	60	60	5	1	3.53907	0.938272	0.948718	0	0	0	0	3191	1495	39	36	5.18177	4.40227	45	1	37	4.32391	44	23	5.73856	16	snp	GT:AD:AO:DP:GQ:QA:QR:RO	1/1/1/1	0,13	13	13	0	525	0	0	0/1	25,24	24	49	99	938	981	25	0/1	14,15	15	29	99	602	514	14	NA	NA	NA	NA	NA	NA	NA	NA	1/1	0,12	12	12	29	470	0	0	1/1	0,17	17	17	44	656	0	0	0	0	0	NA	0	ambiguous	0	1/1	FALSE	NA	FALSE	0.5172413793103449	0.4897959183673469
chr07	29444110	NA	A	C	2664.33	NA	0.454545	4.58955	10	0.833333	12	86	1X	134	134	0	3.41429	4.6389	1	1	1	59.7907	60	5	1	3.21351	0.918605	0.916667	0	0	0	0	3333	1865	48	37	6.64625	3.19126	49	1	46	3.91929	40	22	3.73412	26	snp	GT:AD:AO:DP:GQ:QA:QR:RO	1/1/1/1	0,17	17	17	0	670	0	0	0/1	30,24	24	54	99	957	1168	30	0/1	18,16	16	34	99	576	697	18	NA	NA	NA	NA	NA	NA	NA	NA	1/1	0,11	11	11	17	404	0	0	1/1	0,18	18	18	38	726	0	0	0.209299999999999	0	0	NA	0	ambiguous	0	1/1	FALSE	NA	FALSE	0.47058823529411764	0.4444444444444444
chr07	29444128	NA	T	C	2724.72	NA	0.435294	6.10145	10	0.833333	12	85	1X	133	133	0	3.24022	7.5342	1	1	1	59.8118	60	5	1	2.44114	0.917647	0.895833	0	0	0	0	3390	1887	48	44	3.24022	3.73412	41	1	48	6.10145	37	23	3.19126	25	snp	GT:AD:AO:DP:GQ:QA:QR:RO	1/1/1/1	0,18	18	18	0	726	0	0	0/1	31,22	22	53	99	885	1225	31	0/1	17,15	15	32	99	575	662	17	NA	NA	NA	NA	NA	NA	NA	NA	1/1	0,9	9	9	11	351	0	0	1/1	0,21	21	21	47	853	0	0	0.188200000000002	0	0	NA	0	ambiguous	0	1/1	FALSE	NA	FALSE	0.46875	0.41509433962264153
chr07	29444152	NA	A	C	3199.69	NA	0.443182	5.47788	10	0.833333	12	97	1X	146	146	0	3.21178	3.05462	1	1	1	59.7526	60	5	1	3.89418	0.927835	0.877551	0	0	0	0	3923	1954	49	47	3.21178	4.11819	50	1	50	3.21178	47	28	5.18177	21	snp	GT:AD:AO:DP:GQ:QA:QR:RO	1/1/1/1	0,20	20	20	0	820	0	0	0/1	28,21	21	49	99	853	1118	28	0/1	21,18	18	39	99	729	836	21	NA	NA	NA	NA	NA	NA	NA	NA	1/1	0,11	11	11	22	436	0	0	1/1	0,27	27	27	70	1085	0	0	0.247399999999999	0	0	NA	0	ambiguous	0	1/1	FALSE	NA	FALSE	0.46153846153846156	0.42857142857142855
chr07	29444290	NA	G	A	3643.12	NA	0.495238	3.03098	12	0.857143	14	115	1X	168	168	0	3.02918	4.03458	1	1	1	59.2435	59.9057	6	1	3.48094	0.921739	0.924528	0	0	0	0	4466	2119	53	53	4.53977	6.32897	62	1	60	3.48236	55	30	5.01789	23	snp	GT:AD:AO:DP:GQ:QA:QR:RO	1/1/1/1	0,27	27	27	15	1052	0	0	0/1	35,28	28	63	99	1117	1389	35	0/1	18,24	24	42	99	934	730	18	1/1	0,2	2	2	0	63	0	0	1/1	0,13	13	13	21	491	0	0	1/1	0,21	21	21	45	809	0	0	0.662200000000006	0	0	0	0	ambiguous	0	1/1	FALSE	FALSE	FALSE	0.5714285714285714	0.4444444444444444
chr07	29444425	NA	T	A	3588.34	NA	0.431818	6.56362	12	0.857143	14	111	1X	162	162	0	3.96888	3.3935	1	1	1	60	59.6863	6	1	2.23665	0.954955	0.901961	0	0	0	0	4373	2007	51	53	3.49937	10.206	58	1	60	4.59489	51	27	3.3935	24	snp	GT:AD:AO:DP:GQ:QA:QR:RO	1/1/1/1	0,21	21	21	10	814	0	0	0/1	35,26	26	61	99	990	1373	35	0/1	15,12	12	27	99	492	602	15	1/1	0,1	1	1	0	41	0	0	1/1	0,10	10	10	14	401	0	0	1/1	1,41	41	42	77	1635	32	1	0.313699999999997	0	1	0	0	ambiguous	0.023809523809523808	1/1	FALSE	FALSE	FALSE	0.4444444444444444	0.4262295081967213
chr07	29444469	NA	C	T	3582.04	NA	0.41573	8.49998	12	0.857143	14	110	1X	162	162	0	3.08926	3.17734	1	1	1	60	60	6	1	1.56598	0.972727	0.884615	0	0	0	0	4345	2051	52	65	10.9066	3.17734	45	1	61	5.85295	49	28	3.67845	24	snp	GT:AD:AO:DP:GQ:QA:QR:RO	1/1/1/1	0,21	21	21	8	820	0	0	0/1	36,26	26	62	99	1024	1415	36	0/1	16,11	11	27	99	420	636	16	1/1	0,1	1	1	0	41	0	0	1/1	0,12	12	12	18	470	0	0	1/1	0,39	39	39	99	1570	0	0	0	0	0	0	0	ambiguous	0	1/1	FALSE	FALSE	FALSE	0.4074074074074074	0.41935483870967744
chr07	29444734	NA	C	T	3085.72	NA	0.481928	3.24576	10	0.833333	12	102	1X	145	145	0	7.18293	3.46479	1	1	1	59.9412	60	5	1	2.94836	0.95098	0.883721	0	0	0	0	3769	1688	43	53	3.35092	3.0608	49	1	57	6.07591	45	19	4.27278	24	snp	GT:AD:AO:DP:GQ:QA:QR:RO	1/1/1/1	0,13	13	13	0	481	0	0	0/1	22,24	24	46	99	887	873	22	0/1	21,16	16	37	99	584	815	21	NA	NA	NA	NA	NA	NA	NA	NA	1/1	0,10	10	10	29	344	0	0	1/1	0,39	39	39	99	1473	0	0	0.058799999999998	0	0	NA	0	ambiguous	0	1/1	FALSE	NA	FALSE	0.43243243243243246	0.5217391304347826
chr07	29444830	NA	A	C	2714.13	NA	0.458824	4.26209	10	0.833333	12	87	1X	133	133	0	4.23331	3.19912	1	1	1	59.3678	60	5	1	3.09573	0.885057	0.891304	0	0	0	0	3378	1703	46	38	6.03039	3.19912	49	1	44	3.03526	43	20	4.70971	26	snp	GT:AD:AO:DP:GQ:QA:QR:RO	1/1/1/1	0,15	15	15	0	598	0	0	0/1	29,23	23	52	99	865	1058	29	0/1	17,16	16	33	99	615	645	17	NA	NA	NA	NA	NA	NA	NA	NA	1/1	0,11	11	11	20	451	0	0	1/1	0,22	22	22	54	849	0	0	0.632199999999997	0	0	NA	0	ambiguous	0	1/1	FALSE	NA	FALSE	0.48484848484848486	0.4423076923076923
chr07	29444901	NA	A	G	2524.58	NA	0.5	3.0103	9	0.75	12	82	1X	131	131	0	3.434	5.18177	0	1	1	54.6951	59.8571	5	1	0.164701	0.926829	0.877551	0	0	0	0	3237	1921	49	53	18.2636	3.05462	29	1	36	5.65844	46	25	3.05462	24	snp	GT:AD:AO:DP:GQ:QA:QR:RO	1/1/1/1	0,16	16	16	3	628	0	0	0/1	29,25	25	54	99	984	1136	29	0/1	19,14	14	33	99	562	744	19	NA	NA	NA	NA	NA	NA	NA	NA	0/1	1,10	10	11	55	374	41	1	1/1	0,17	17	17	35	689	0	0	5.16200000000001	0	0	NA	1	ambiguous	0	1/1	FALSE	NA	TRUE	0.42424242424242425	0.46296296296296297
chr07	29446196	NA	A	T	3475.08	NA	0.457143	4.68544	12	0.857143	14	109	1X	166	166	0	3.98647	6.09608	1	1	1	60	60	6	1	0.319937	0.963303	0.912281	0	0	0	0	4305	2225	57	60	5.42083	11.5819	49	1	48	6.37708	61	32	4.877	25	snp	GT:AD:AO:DP:GQ:QA:QR:RO	1/1/1/1	0,22	22	22	4	853	0	0	0/1	36,28	28	64	99	1081	1418	36	0/1	21,20	20	41	99	816	807	21	1/1	0,13	13	13	16	529	0	0	1/1	0,7	7	7	0	268	0	0	1/1	0,19	19	19	34	758	0	0	0	0	0	0	0	ambiguous	0	1/1	FALSE	FALSE	FALSE	0.4878048780487805	0.4375
chr07	29446228	NA	A	T	3473.33	NA	0.441176	6.07591	12	0.857143	14	108	1X	165	165	0	11.0528	3.9627	1	1	1	60	60	6	1	0.512309	0.962963	0.947368	0	0	0	0	4301	2216	57	53	3.09072	9.44853	55	1	59	5.02092	49	31	3.9627	26	snp	GT:AD:AO:DP:GQ:QA:QR:RO	1/1/1/1	0,23	23	23	5	897	0	0	0/1	37,28	28	65	99	1124	1440	37	0/1	20,17	17	37	99	666	776	20	1/1	0,12	12	12	12	479	0	0	1/1	0,8	8	8	0	328	0	0	1/1	0,20	20	20	36	807	0	0	0	0	0	0	0	ambiguous	0	1/1	FALSE	FALSE	FALSE	0.4594594594594595	0.4307692307692308
chr07	29446394	NA	A	G	4069.87	NA	0.45045	5.3774	12	0.857143	14	127	1X	188	188	0	3.0274	3.33068	1	1	1	60	60	6	1	4.28695	0.944882	0.852459	0	0	0	0	4989	2387	61	67	3.84811	3.33068	60	1	66	3.43776	61	25	7.31765	36	snp	GT:AD:AO:DP:GQ:QA:QR:RO	1/1/1/1	0,24	24	24	0	938	0	0	0/1	34,29	29	63	99	1159	1327	34	0/1	27,21	21	48	99	830	1060	27	1/1	0,16	16	16	25	631	0	0	1/1	0,16	16	16	25	611	0	0	1/1	0,21	21	21	40	820	0	0	0	0	0	0	0	ambiguous	0	1/1	FALSE	FALSE	FALSE	0.4375	0.4603174603174603
chr07	29446462	NA	A	G	3993.92	NA	0.412371	9.47994	12	0.857143	14	122	1X	179	179	0	3.0815	3.9627	1	1	1	59.8934	60	6	1	5.01639	0.942623	0.947368	0	0	0	0	4855	2308	57	61	3.0103	4.877	61	1	63	3.29508	59	29	3.0484	28	snp	GT:AD:AO:DP:GQ:QA:QR:RO	1/1/1/1	0,26	26	26	0	1042	0	0	0/1	42,28	28	70	99	1113	1701	42	0/1	15,12	12	27	99	488	607	15	1/1	0,18	18	18	34	712	0	0	1/1	0,17	17	17	31	652	0	0	1/1	0,21	21	21	43	848	0	0	0.1066	0	0	0	0	ambiguous	0	1/1	FALSE	FALSE	FALSE	0.4444444444444444	0.4
chr07	29446640	NA	T	G	4539.76	NA	0.44898	5.22609	12	0.857143	14	137	1X	191	191	0	7.591	8.80089	1	1	1	59.9051	59.6667	6	1	1.05641	0.963504	0.888889	0	0	0	0	5464	2104	54	67	3.15295	3.17115	70	1	70	3.15295	67	25	3.6537	29	snp	GT:AD:AO:DP:GQ:QA:QR:RO	1/1/1/1	0,31	31	31	1	1257	0	0	0/1	30,27	27	57	99	1081	1191	30	0/1	24,17	17	41	99	681	913	24	1/1	0,22	22	22	57	869	0	0	1/1	0,15	15	15	36	611	0	0	1/1	0,25	25	25	66	965	0	0	0.238399999999999	0	0	0	0	ambiguous	0	1/1	FALSE	FALSE	FALSE	0.4146341463414634	0.47368421052631576
chr07	29448440	NA	A	G	7923.8	NA	0.579832	9.59771	12	0.857143	14	235	1X	285	285	0	4.12838	11.5225	0	1	1	56.7702	59.66	6	1	15.7093	0.92766	0.9	0	0	0	0	9333	1923	50	136	15.6603	3.0103	99	1	134	13.073	101	27	3.70517	23	snp	GT:AD:AO:DP:GQ:QA:QR:RO	1/1/1/1	0,54	54	54	68	2155	0	0	0/1	29,42	42	71	99	1687	1131	29	0/1	21,27	27	48	99	1027	792	21	1/1	0,36	36	36	99	1441	0	0	1/1	0,25	25	25	76	985	0	0	1/1	0,51	51	51	99	2038	0	0	2.88979999999999	0	0	0	0	ambiguous	0	1/1	FALSE	FALSE	FALSE	0.5625	0.5915492957746479
chr07	29449606	NA	A	G	4595.38	NA	0.527273	3.72096	12	0.857143	14	141	1X	193	193	0	3.1489	3.0103	1	1	1	60	60	6	1	3.2704	0.957447	0.961538	0	0	0	0	5545	1973	52	71	3.0257	5.68288	70	1	78	6.47542	63	20	9.02361	32	snp	GT:AD:AO:DP:GQ:QA:QR:RO	1/1/1/1	0,44	44	44	49	1715	0	0	0/1	30,34	34	64	99	1351	1126	30	0/1	22,24	24	46	99	972	847	22	1/1	0,13	13	13	33	481	0	0	1/1	0,8	8	8	0	324	0	0	1/1	0,18	18	18	48	702	0	0	0	0	0	0	0	ambiguous	0	1/1	FALSE	FALSE	FALSE	0.5217391304347826	0.53125
chr07	29449647	NA	A	G	4551.72	NA	0.529412	3.7767	12	0.857143	14	141	1X	189	189	0	12.6356	3.0103	0	1	1	60	60	6	1	0.430898	0.957447	0.9375	0	0	0	0	5487	1848	48	82	11.1572	3.73412	59	1	72	3.1489	69	18	9.52472	30	snp	GT:AD:AO:DP:GQ:QA:QR:RO	1/1/1/1	0,41	41	41	22	1626	0	0	0/1	27,28	28	55	99	1048	1036	27	0/1	21,26	26	47	99	1030	812	21	1/1	0,14	14	14	13	538	0	0	1/1	0,11	11	11	4	438	0	0	1/1	0,21	21	21	34	807	0	0	0	0	0	0	0	ambiguous	0	1/1	FALSE	FALSE	FALSE	0.5531914893617021	0.509090909090909
chr07	29449669	NA	A	G	4502.87	NA	0.471154	3.76196	12	0.857143	14	139	1X	194	194	0	9.89965	14.4204	1	1	1	60	60	6	1	1.19509	0.971223	0.945455	0	0	0	0	5452	2124	55	78	7.52509	14.4204	61	1	65	4.27569	74	24	4.94488	31	snp	GT:AD:AO:DP:GQ:QA:QR:RO	1/1/1/1	0,39	39	39	39	1542	0	0	0/1	31,26	26	57	99	1001	1165	31	0/1	24,23	23	47	99	899	959	24	1/1	0,14	14	14	32	549	0	0	1/1	0,13	13	13	1	507	0	0	1/1	0,24	24	24	62	954	0	0	0	0	0	0	0	ambiguous	0	1/1	FALSE	FALSE	FALSE	0.48936170212765956	0.45614035087719296
chr07	29449749	NA	T	C	4665.48	NA	0.488636	3.109	12	0.857143	14	141	1X	186	186	0	15.9621	3.44459	0	1	1	59.8511	60	6	1	2.34044	0.971631	0.911111	0	0	0	0	5561	1754	45	74	3.76493	5.37479	67	1	63	6.47542	78	26	5.37479	19	snp	GT:AD:AO:DP:GQ:QA:QR:RO	1/1/1/1	0,35	35	35	18	1383	0	0	0/1	28,24	24	52	99	946	1098	28	0/1	17,19	19	36	99	745	656	17	1/1	0,18	18	18	29	721	0	0	1/1	0,12	12	12	11	472	0	0	1/1	0,33	33	33	74	1294	0	0	0.148899999999998	0	0	0	0	ambiguous	0	1/1	FALSE	FALSE	FALSE	0.5277777777777778	0.46153846153846156
chr07	29450168	NA	T	G	3535.54	NA	0.5	3.0103	12	0.857143	14	109	1X	157	157	0	7.4927	7.5342	1	1	1	58.4128	60	6	1	2.90908	0.963303	0.9375	0	0	0	0	4328	1845	48	44	11.7958	3.73412	65	1	56	3.1896	53	23	3.19126	25	snp	GT:AD:AO:DP:GQ:QA:QR:RO	1/1/1/1	0,22	22	22	13	873	0	0	0/1	24,29	29	53	99	1143	919	24	0/1	24,19	19	43	99	742	926	24	1/1	0,2	2	2	0	78	0	0	1/1	0,17	17	17	37	680	0	0	1/1	0,20	20	20	46	812	0	0	1.5872	0	0	0	0	ambiguous	0	1/1	FALSE	FALSE	FALSE	0.4418604651162791	0.5471698113207547
chr07	29451042	NA	A	G	3062.5	NA	0.47561	3.434	10	0.833333	12	94	1X	137	137	0	3.84193	7.10075	1	1	1	59.7766	59.3488	5	1	2.35283	0.978723	0.906977	0	0	0	0	3744	1675	43	51	4.48875	7.10075	43	1	43	4.48875	51	14	14.3727	29	snp	GT:AD:AO:DP:GQ:QA:QR:RO	1/1/1/1	0,18	18	18	0	708	0	0	0/1	30,26	26	56	99	1006	1150	30	0/1	13,13	13	26	99	529	525	13	NA	NA	NA	NA	NA	NA	NA	NA	1/1	0,10	10	10	25	406	0	0	1/1	0,27	27	27	76	1095	0	0	0.427800000000005	0	0	NA	0	ambiguous	0	1/1	FALSE	NA	FALSE	0.5	0.4642857142857143
chr07	29451051	NA	A	G	2945.05	NA	0.506494	3.0385	10	0.833333	12	91	1X	129	129	0	3.22506	3.23888	1	1	1	59.956	60	5	1	1.21695	0.978022	0.921053	0	0	0	0	3587	1520	38	48	3.60686	3.0103	43	1	42	4.17955	49	13	11.239	25	snp	GT:AD:AO:DP:GQ:QA:QR:RO	1/1/1/1	0,16	16	16	1	622	0	0	0/1	25,27	27	52	99	1059	991	25	0/1	13,12	12	25	99	466	529	13	NA	NA	NA	NA	NA	NA	NA	NA	1/1	0,9	9	9	27	346	0	0	1/1	0,27	27	27	81	1094	0	0	0.0439999999999969	0	0	NA	0	ambiguous	0	1/1	FALSE	NA	FALSE	0.48	0.5192307692307693
chr07	29451109	NA	T	C	2963.7	NA	0.471264	3.63429	10	0.833333	12	92	1X	138	138	0	5.3706	4.70971	1	1	1	59.9674	60	5	1	3.77995	0.945652	0.913043	0	0	0	0	3661	1837	46	45	3.10471	4.70971	47	1	38	9.05266	54	16	12.2627	30	snp	GT:AD:AO:DP:GQ:QA:QR:RO	1/1/1/1	0,18	18	18	0	716	0	0	0/1	30,27	27	57	99	1076	1181	30	0/1	16,14	14	30	99	570	656	16	NA	NA	NA	NA	NA	NA	NA	NA	1/1	0,11	11	11	23	415	0	0	1/1	0,22	22	22	56	884	0	0	0.0326000000000022	0	0	NA	0	ambiguous	0	1/1	FALSE	NA	FALSE	0.4666666666666667	0.47368421052631576
chr07	29451935	NA	T	C	3474.45	NA	0.483146	3.22989	10	0.833333	12	109	1X	157	157	0	4.62396	14.5915	1	1	1	59.8899	59.375	5	1	0.550411	0.93578	0.958333	0	0	0	0	4307	1902	48	45	10.2021	3.19126	64	1	54	3.03022	55	19	7.5342	29	snp	GT:AD:AO:DP:GQ:QA:QR:RO	1/1/1/1	0,23	23	23	2	935	0	0	0/1	31,22	22	53	99	871	1244	31	0/1	15,21	21	36	99	826	585	15	NA	NA	NA	NA	NA	NA	NA	NA	1/1	0,11	11	11	33	416	0	0	1/1	2,32	32	34	37	1259	73	2	0.514899999999997	0	2	NA	0	ambiguous	0.058823529411764705	1/1	FALSE	NA	FALSE	0.5833333333333334	0.41509433962264153
chr07	29451993	NA	A	T	3538.81	NA	0.511111	3.10681	10	0.833333	12	114	1X	160	160	0	3.69603	3.0103	0	1	1	59.8509	59.1957	5	1	0.631738	0.947368	0.956522	0	0	0	0	4372	1809	46	59	3.31507	3.76559	55	1	59	3.31507	55	16	12.2627	30	snp	GT:AD:AO:DP:GQ:QA:QR:RO	1/1/1/1	0,24	24	24	7	950	0	0	0/1	24,24	24	48	99	900	957	24	0/1	20,22	22	42	99	839	774	20	NA	NA	NA	NA	NA	NA	NA	NA	1/1	0,14	14	14	20	540	0	0	1/1	2,30	30	32	6	1143	78	2	0.655200000000001	0	2	NA	0	ambiguous	0.0625	1/1	FALSE	NA	FALSE	0.5238095238095238	0.5
chr07	29452369	NA	G	A	3324.17	NA	0.536082	4.10723	10	0.833333	12	104	1X	149	149	0	3.34437	6.91895	1	1	1	58.9519	60	5	1	2.11016	0.980769	0.955556	0	0	0	0	4092	1747	45	48	4.34659	5.37479	56	1	54	3.34437	50	23	3.05855	22	snp	GT:AD:AO:DP:GQ:QA:QR:RO	1/1/1/1	0,18	18	18	0	702	0	0	0/1	27,37	37	64	99	1474	1042	27	0/1	18,15	15	33	99	582	705	18	NA	NA	NA	NA	NA	NA	NA	NA	1/1	0,12	12	12	34	467	0	0	1/1	0,22	22	22	64	867	0	0	1.0481	0	0	NA	0	ambiguous	0	1/1	FALSE	NA	FALSE	0.45454545454545453	0.578125
chr07	29452374	NA	T	A	3319.62	NA	0.555556	5.66432	10	0.833333	12	107	1X	151	151	0	3.51765	7.94546	1	1	1	58.9813	60	5	1	1.10093	0.981308	0.954545	0	0	0	0	4093	1703	44	51	3.51765	10.1169	56	1	55	3.19295	52	21	3.20771	23	snp	GT:AD:AO:DP:GQ:QA:QR:RO	1/1/1/1	0,19	19	19	1	698	0	0	0/1	27,38	38	65	99	1498	1028	27	0/1	17,17	17	34	99	624	675	17	NA	NA	NA	NA	NA	NA	NA	NA	1/1	0,11	11	11	34	415	0	0	1/1	0,22	22	22	67	858	0	0	1.0187	0	0	NA	0	ambiguous	0	1/1	FALSE	NA	FALSE	0.5	0.5846153846153846
chr07	29452687	NA	G	A	4180.28	NA	0.516854	3.22989	12	0.857143	14	132	1X	176	176	0	3.0761	3.0103	1	1	1	57.6288	60	6	1	4.5632	0.969697	0.931818	0	0	0	0	5038	1704	44	77	10.9724	7.94546	55	1	60	5.37918	72	21	3.20771	23	snp	GT:AD:AO:DP:GQ:QA:QR:RO	1/1/1/1	0,34	34	34	43	1278	0	0	0/1	29,26	26	55	99	958	1144	29	0/1	14,20	20	34	99	791	533	14	1/1	0,2	2	2	0	82	0	0	1/1	0,25	25	25	76	962	0	0	1/1	1,25	25	26	53	967	27	1	2.3712	0	1	0	0	ambiguous	0.038461538461538464	1/1	FALSE	FALSE	FALSE	0.5882352941176471	0.4727272727272727
chr07	29452828	NA	C	T	3166.95	NA	0.478723	3.37991	10	0.833333	12	100	1X	149	149	0	13.5202	3.40914	1	1	1	60	60	5	1	4.47971	0.99	0.816327	0	0	0	0	3914	1932	49	53	3.79203	3.40914	47	1	46	4.40004	54	24	3.05462	25	snp	GT:AD:AO:DP:GQ:QA:QR:RO	1/1/1/1	0,31	31	31	29	1213	0	0	0/1	27,26	26	53	99	1003	1066	27	0/1	22,19	19	41	99	749	866	22	NA	NA	NA	NA	NA	NA	NA	NA	1/1	0,7	7	7	0	283	0	0	1/1	0,17	17	17	41	666	0	0	0	0	0	NA	0	ambiguous	0	1/1	FALSE	NA	FALSE	0.4634146341463415	0.49056603773584906
chr07	29454716	NA	A	G	2264.85	NA	0.46988	3.66436	10	0.833333	12	74	1X	118	118	0	4.06669	4.78696	2	1	1	59.9054	60	5	1	0.476331	0.945946	0.886364	0	0	0	0	2860	1744	44	43	7.23587	3.79993	31	1	33	4.88833	41	29	12.6832	15	snp	GT:AD:AO:DP:GQ:QA:QR:RO	1/1/1/1	0,10	10	10	1	401	0	0	0/1	25,26	26	51	99	1015	1008	25	0/1	19,13	13	32	99	483	736	19	NA	NA	NA	NA	NA	NA	NA	NA	1/1	0,5	5	5	2	191	0	0	1/1	0,20	20	20	63	770	0	0	0.0945999999999998	0	0	NA	0	ambiguous	0	1/1	FALSE	NA	FALSE	0.40625	0.5098039215686274
chr07	29456153	NA	G	A	2535.41	NA	0.46729	4.00471	11	0.785714	14	81	1X	138	138	0	3.25157	3.35316	2	1	1	55.9136	58.8596	6	1	1.02048	0.938272	0.877193	0	0	0	0	3249	2194	57	37	4.32391	3.9627	44	1	48	9.04217	33	36	11.5819	21	snp	GT:AD:AO:DP:GQ:QA:QR:RO	1/1/1/1	0,11	11	11	1	433	0	0	0/1	30,22	22	52	99	894	1154	30	0/1	26,20	20	46	99	783	999	26	1/1	0,1	1	1	0	41	0	0	0/1	1,8	8	9	30	328	41	1	1/1	0,19	19	19	55	770	0	0	2.946	0	0	0	1	ambiguous	0	1/1	FALSE	FALSE	TRUE	0.43478260869565216	0.4230769230769231
chr07	29456209	NA	G	A	2784.27	NA	0.402062	11.0918	10	0.833333	12	88	1X	146	146	0	3.109	3.0103	1	1	1	57.9773	59.931	5	1	1.04961	0.897727	0.896552	0	0	0	0	3516	2240	58	42	3.40511	8.40154	46	1	51	7.84676	37	34	6.75422	24	snp	GT:AD:AO:DP:GQ:QA:QR:RO	1/1/1/1	0,13	13	13	0	493	0	0	0/1	34,23	23	57	99	931	1327	34	0/1	24,16	16	40	99	639	913	24	NA	NA	NA	NA	NA	NA	NA	NA	1/1	0,11	11	11	29	442	0	0	1/1	0,25	25	25	71	1011	0	0	1.9537	0	0	NA	0	ambiguous	0	1/1	FALSE	NA	FALSE	0.4	0.40350877192982454
chr07	29460449	NA	G	A	3620.48	NA	0.509434	3.09224	10	0.833333	12	114	1X	166	166	0	3.69603	3.0103	1	1	1	59.8596	59.9615	5	1	1.88103	0.938596	0.903846	0	0	0	0	4457	2066	52	59	3.31507	7.18621	55	1	61	4.22937	53	23	4.51363	29	snp	GT:AD:AO:DP:GQ:QA:QR:RO	1/1/1/1	0,25	25	25	1	981	0	0	0/1	37,34	34	71	99	1295	1482	37	0/1	15,20	20	35	99	785	584	15	NA	NA	NA	NA	NA	NA	NA	NA	1/1	0,11	11	11	27	428	0	0	1/1	0,24	24	24	66	968	0	0	0.101900000000001	0	0	NA	0	ambiguous	0	1/1	FALSE	NA	FALSE	0.5714285714285714	0.4788732394366197
chr07	29460705	NA	C	T	2937.57	NA	0.475248	3.54779	10	0.833333	12	93	1X	146	146	0	3.59403	3.05127	1	1	1	58.3763	59.7547	5	1	0.597268	0.978495	0.962264	0	0	0	0	3686	1995	53	46	3.03365	3.37904	47	1	41	5.83555	52	30	5.01789	23	snp	GT:AD:AO:DP:GQ:QA:QR:RO	1/1/1/1	0,17	17	17	4	684	0	0	0/1	33,33	33	66	99	1303	1269	33	0/1	20,15	15	35	99	588	726	20	NA	NA	NA	NA	NA	NA	NA	NA	1/1	0,7	7	7	0	262	0	0	1/1	0,21	21	21	46	849	0	0	1.3784	0	0	NA	0	ambiguous	0	1/1	FALSE	NA	FALSE	0.42857142857142855	0.5
chr07	29460712	NA	C	A	2685.67	NA	0.46	4.40004	10	0.833333	12	88	1X	142	142	0	3.0103	3.6537	1	1	1	58.4886	59.9444	5	1	0.375253	0.977273	0.962963	0	0	0	0	3407	2125	54	41	3.89863	3.6537	47	1	39	5.47788	49	30	4.45795	24	snp	GT:AD:AO:DP:GQ:QA:QR:RO	1/1/1/1	0,17	17	17	0	654	0	0	0/1	33,31	31	64	99	1207	1322	33	0/1	21,15	15	36	99	590	803	21	NA	NA	NA	NA	NA	NA	NA	NA	1/1	0,8	8	8	4	294	0	0	1/1	0,17	17	17	31	662	0	0	1.4558	0	0	NA	0	ambiguous	0	1/1	FALSE	NA	FALSE	0.4166666666666667	0.484375
chr07	29460778	NA	T	C	3054.31	NA	0.489362	3.1027	10	0.833333	12	98	1X	146	146	0	3.09893	3.73412	1	1	1	58.5918	60	5	1	3.95872	0.989796	1	0	0	0	0	3786	1754	48	46	3.80798	3.0103	52	1	48	3.09893	50	24	3.0103	24	snp	GT:AD:AO:DP:GQ:QA:QR:RO	1/1/1/1	0,18	18	18	0	698	0	0	0/1	34,33	33	67	99	1276	1233	34	0/1	14,13	13	27	99	496	521	14	NA	NA	NA	NA	NA	NA	NA	NA	1/1	0,11	11	11	23	411	0	0	1/1	0,23	23	23	60	905	0	0	1.4082	0	0	NA	0	ambiguous	0	1/1	FALSE	NA	FALSE	0.48148148148148145	0.4925373134328358
chr07	29462993	NA	C	T	2885.02	NA	0.483516	3.22506	10	0.833333	12	92	1X	139	139	0	9.05266	13.4056	1	1	1	60	60	5	1	1.36963	0.923913	0.87234	0	0	0	0	3609	1873	47	33	18.9659	4.16534	59	1	59	18.9659	33	25	3.42611	22	snp	GT:AD:AO:DP:GQ:QA:QR:RO	1/1/1/1	0,10	10	10	0	410	0	0	0/1	29,31	31	60	99	1228	1162	29	0/1	18,13	13	31	99	506	711	18	NA	NA	NA	NA	NA	NA	NA	NA	1/1	0,9	9	9	17	331	0	0	1/1	0,29	29	29	77	1134	0	0	0	0	0	NA	0	ambiguous	0	1/1	FALSE	NA	FALSE	0.41935483870967744	0.5166666666666667
chr07	29463360	NA	A	C	4326.13	NA	0.485981	3.19295	10	0.833333	12	131	1X	186	186	0	4.35297	7.78754	1	1	1	60	60	5	1	3.03239	0.931298	0.890909	0	0	0	0	5245	2130	55	57	7.8008	11.8936	74	1	75	8.99428	56	35	11.8936	20	snp	GT:AD:AO:DP:GQ:QA:QR:RO	1/1/1/1	0,19	19	19	0	775	0	0	0/1	34,30	30	64	99	1192	1323	34	0/1	21,22	22	43	99	881	807	21	NA	NA	NA	NA	NA	NA	NA	NA	1/1	0,25	25	25	74	995	0	0	1/1	0,35	35	35	99	1402	0	0	0	0	0	NA	0	ambiguous	0	1/1	FALSE	NA	FALSE	0.5116279069767442	0.46875
chr07	29463576	NA	G	T	3668.94	NA	0.416667	9.52472	10	0.833333	12	116	1X	179	179	0	4.20835	3.04477	1	1	1	59.9483	60	5	1	5.27002	0.922414	0.936508	0	0	0	0	4530	2504	63	57	3.08518	15.4532	59	1	55	3.68421	61	26	7.18091	37	snp	GT:AD:AO:DP:GQ:QA:QR:RO	1/1/1/1	0,24	24	24	0	955	0	0	0/1	39,28	28	67	99	1055	1569	39	0/1	24,17	17	41	99	681	935	24	NA	NA	NA	NA	NA	NA	NA	NA	1/1	0,18	18	18	35	707	0	0	1/1	0,29	29	29	68	1132	0	0	0.0516999999999967	0	0	NA	0	ambiguous	0	1/1	FALSE	NA	FALSE	0.4146341463414634	0.417910447761194
chr07	29463671	NA	C	G	3430.22	NA	0.417722	7.6556	10	0.833333	12	105	1X	151	151	0	8.98702	3.0103	1	1	1	59.8762	60	5	1	0.684171	0.933333	1	0	0	0	0	4164	1779	46	64	13.9504	9.80795	41	1	53	3.03098	52	26	4.70971	20	snp	GT:AD:AO:DP:GQ:QA:QR:RO	1/1/1/1	0,24	24	24	2	959	0	0	0/1	29,21	21	50	99	827	1126	29	0/1	17,12	12	29	99	484	653	17	NA	NA	NA	NA	NA	NA	NA	NA	1/1	0,13	13	13	37	519	0	0	1/1	0,35	35	35	99	1375	0	0	0.123800000000003	0	0	NA	0	ambiguous	0	1/1	FALSE	NA	FALSE	0.41379310344827586	0.42
chr07	29463831	NA	C	A	2871.89	NA	0.493333	3.03925	10	0.833333	12	89	1X	127	127	0	4.98658	3.23888	1	1	1	57.2921	60	5	1	1.13999	0.966292	0.921053	0	0	0	0	3525	1474	38	39	5.96253	3.9246	50	1	45	3.0347	44	17	3.9246	21	snp	GT:AD:AO:DP:GQ:QA:QR:RO	1/1/1/1	0,17	17	17	1	680	0	0	0/1	22,23	23	45	99	912	844	22	0/1	16,14	14	30	99	556	630	16	NA	NA	NA	NA	NA	NA	NA	NA	1/1	0,14	14	14	41	543	0	0	1/1	0,21	21	21	62	834	0	0	2.7079	0	0	NA	0	ambiguous	0	1/1	FALSE	NA	FALSE	0.4666666666666667	0.5111111111111111
chr07	29463880	NA	A	T	3289.51	NA	0.534091	3.89863	10	0.833333	12	102	1X	143	143	0	7.18293	7.30028	1	1	1	59.8333	60	5	1	0.411337	0.892157	0.853659	0	0	0	0	4018	1572	41	52	3.09546	3.06326	50	1	44	7.18293	58	16	7.30028	25	snp	GT:AD:AO:DP:GQ:QA:QR:RO	1/1/1/1	0,19	19	19	2	766	0	0	0/1	21,26	26	47	99	1017	798	21	0/1	20,21	21	41	99	821	774	20	NA	NA	NA	NA	NA	NA	NA	NA	1/1	0,16	16	16	51	610	0	0	1/1	0,20	20	20	63	804	0	0	0.166699999999999	0	0	NA	0	ambiguous	0	1/1	FALSE	NA	FALSE	0.5121951219512195	0.5531914893617021
chr07	29463983	NA	G	C	3113.22	NA	0.434783	6.40913	10	0.833333	12	98	1X	150	150	0	17.989	16.5402	1	1	1	58.2551	60	5	1	3.07071	0.938776	0.865385	0	0	0	0	3865	2003	52	53	4.4284	7.18621	45	1	47	3.36483	51	26	3.0103	26	snp	GT:AD:AO:DP:GQ:QA:QR:RO	1/1/1/1	0,16	16	16	0	626	0	0	0/1	26,20	20	46	99	780	1030	26	0/1	26,20	20	46	99	790	973	26	NA	NA	NA	NA	NA	NA	NA	NA	1/1	0,14	14	14	28	547	0	0	1/1	0,28	28	28	70	1122	0	0	1.7449	0	0	NA	0	ambiguous	0	1/1	FALSE	NA	FALSE	0.43478260869565216	0.43478260869565216
chr07	29464019	NA	A	G	2842.97	NA	0.425532	7.53805	10	0.833333	12	90	1X	144	144	0	7.73928	8.80089	1	1	1	58.1889	60	5	1	1.14762	0.955556	0.87037	0	0	0	0	3580	2107	54	57	16.9077	3.0103	33	1	45	3.0103	45	36	16.0391	18	snp	GT:AD:AO:DP:GQ:QA:QR:RO	1/1/1/1	0,15	15	15	0	594	0	0	0/1	30,20	20	50	99	789	1194	30	0/1	24,20	20	44	99	816	913	24	NA	NA	NA	NA	NA	NA	NA	NA	1/1	0,12	12	12	16	460	0	0	1/1	0,23	23	23	49	921	0	0	1.8111	0	0	NA	0	ambiguous	0	1/1	FALSE	NA	FALSE	0.45454545454545453	0.4
chr07	29464158	NA	G	A	3549.34	NA	0.505263	3.03316	10	0.833333	12	110	1X	157	157	0	9.40627	4.16534	1	1	1	59.8545	60	5	1	2.57661	0.909091	0.957447	0	0	0	0	4332	1864	47	57	3.32615	3.0565	53	1	53	3.32615	57	21	4.16534	26	snp	GT:AD:AO:DP:GQ:QA:QR:RO	1/1/1/1	0,17	17	17	0	662	0	0	0/1	29,24	24	53	99	963	1164	29	0/1	18,24	24	42	99	928	700	18	NA	NA	NA	NA	NA	NA	NA	NA	1/1	0,14	14	14	40	551	0	0	1/1	0,31	31	31	91	1228	0	0	0.145499999999998	0	0	NA	0	ambiguous	0	1/1	FALSE	NA	FALSE	0.5714285714285714	0.4528301886792453
chr07	29464207	NA	T	C	3555.23	NA	0.461538	4.34659	10	0.833333	12	109	1X	165	165	0	3.03022	3.0103	1	1	1	59.8532	60	5	1	4.83746	0.954128	0.892857	0	0	0	0	4378	2144	56	53	3.1896	3.16541	56	1	58	3.98647	51	27	3.16541	29	snp	GT:AD:AO:DP:GQ:QA:QR:RO	1/1/1/1	0,20	20	20	0	812	0	0	0/1	35,28	28	63	99	1144	1327	35	0/1	21,20	20	41	99	771	817	21	NA	NA	NA	NA	NA	NA	NA	NA	1/1	0,13	13	13	25	525	0	0	1/1	0,28	28	28	70	1126	0	0	0.146799999999999	0	0	NA	0	ambiguous	0	1/1	FALSE	NA	FALSE	0.4878048780487805	0.4444444444444444
chr07	29464300	NA	C	T	3796.03	NA	0.43299	6.79359	10	0.833333	12	115	1X	170	170	0	3.93554	9.68264	1	1	1	59.8348	60	5	1	4.1428	0.973913	0.872727	0	0	0	0	4620	2155	55	55	3.48236	3.99733	60	1	59	3.18024	56	30	3.99733	25	snp	GT:AD:AO:DP:GQ:QA:QR:RO	1/1/1/1	0,21	21	21	0	853	0	0	0/1	33,24	24	57	99	951	1286	33	0/1	22,18	18	40	99	700	869	22	NA	NA	NA	NA	NA	NA	NA	NA	1/1	0,17	17	17	41	689	0	0	1/1	0,35	35	35	96	1427	0	0	0.165199999999999	0	0	NA	0	ambiguous	0	1/1	FALSE	NA	FALSE	0.45	0.42105263157894735
chr07	29464386	NA	C	T	3757.53	NA	0.446602	5.56125	10	0.833333	12	117	1X	174	174	0	7.18621	4.877	1	1	1	58.5043	60	5	1	4.16764	0.957265	0.877193	0	0	0	0	4627	2234	57	67	8.37402	4.877	50	1	55	3.91972	62	26	3.9627	31	snp	GT:AD:AO:DP:GQ:QA:QR:RO	1/1/1/1	0,23	23	23	0	908	0	0	0/1	33,28	28	61	99	1112	1313	33	0/1	24,18	18	42	99	721	921	24	NA	NA	NA	NA	NA	NA	NA	NA	1/1	0,13	13	13	28	497	0	0	1/1	0,35	35	35	94	1389	0	0	1.4957	0	0	NA	0	ambiguous	0	1/1	FALSE	NA	FALSE	0.42857142857142855	0.45901639344262296
chr07	29464407	NA	C	G	3521.48	NA	0.46875	3.8246000000000002	10	0.833333	12	110	1X	161	161	0	4.2737	3.05288	1	1	1	57.9273	59.7843	5	1	2.76006	0.963636	0.882353	0	0	0	0	4337	1977	51	65	10.9066	3.05288	45	1	50	4.98437	60	23	4.07475	28	snp	GT:AD:AO:DP:GQ:QA:QR:RO	1/1/1/1	0,22	22	22	0	868	0	0	0/1	29,29	29	58	99	1163	1127	29	0/1	22,16	16	38	99	635	850	22	NA	NA	NA	NA	NA	NA	NA	NA	1/1	0,12	12	12	29	457	0	0	1/1	0,31	31	31	86	1214	0	0	1.857	0	0	NA	0	ambiguous	0	1/1	FALSE	NA	FALSE	0.42105263157894735	0.5
chr07	29464669	NA	A	C	3672.64	NA	0.466667	3.87889	10	0.833333	12	113	1X	161	161	0	19.1714	4.6389	1	1	1	59.1593	60	5	1	2.66599	0.938053	0.9375	0	0	0	0	4468	1871	48	60	3.95191	3.73412	53	1	55	3.18325	58	19	7.5342	29	snp	GT:AD:AO:DP:GQ:QA:QR:RO	1/1/1/1	0,17	17	17	0	689	0	0	0/1	33,26	26	59	99	1025	1306	33	0/1	15,16	16	31	99	635	565	15	NA	NA	NA	NA	NA	NA	NA	NA	1/1	0,14	14	14	40	514	0	0	1/1	0,40	40	40	99	1605	0	0	0.840699999999998	0	0	NA	0	ambiguous	0	1/1	FALSE	NA	FALSE	0.5161290322580645	0.4406779661016949
chr07	29464842	NA	G	C	3517.11	NA	0.56962	6.33623	10	0.833333	12	106	1X	140	140	0	3.0103	3.26577	0	1	1	58.934	60	5	1	2.56068	0.95283	0.970588	0	0	0	0	4225	1343	34	59	5.96022	5.30951	47	1	52	3.09224	54	14	5.30951	20	snp	GT:AD:AO:DP:GQ:QA:QR:RO	1/1/1/1	0,18	18	18	11	712	0	0	0/1	21,26	26	47	99	1058	827	21	0/1	13,19	19	32	99	748	516	13	NA	NA	NA	NA	NA	NA	NA	NA	1/1	0,10	10	10	19	401	0	0	1/1	0,33	33	33	88	1306	0	0	1.066	0	0	NA	0	ambiguous	0	1/1	FALSE	NA	FALSE	0.59375	0.5531914893617021
chr07	29464900	NA	A	G	3089.71	NA	0.493976	3.03646	10	0.833333	12	96	1X	138	138	0	3.0103	3.0103	1	1	1	57.5833	59.9048	5	1	2.59969	0.958333	0.928571	0	0	0	0	3781	1671	42	54	6.26751	3.21711	42	1	48	3.0103	48	21	3.0103	21	snp	GT:AD:AO:DP:GQ:QA:QR:RO	1/1/1/1	0,15	15	15	0	570	0	0	0/1	26,27	27	53	99	1091	1031	26	0/1	16,14	14	30	99	534	640	16	NA	NA	NA	NA	NA	NA	NA	NA	1/1	0,13	13	13	36	515	0	0	1/1	0,27	27	27	78	1071	0	0	2.3215	0	0	NA	0	ambiguous	0	1/1	FALSE	NA	FALSE	0.4666666666666667	0.5094339622641509
chr07	29465218	NA	A	G	2821.53	NA	0.445652	5.3706	10	0.833333	12	91	1X	142	142	0	3.22506	4.07475	1	1	1	60	60	5	1	2.53391	0.912088	0.921569	0	0	0	0	3517	1926	51	43	3.60686	8.16222	48	1	46	3.03416	45	25	3.05288	26	snp	GT:AD:AO:DP:GQ:QA:QR:RO	1/1/1/1	0,16	16	16	0	623	0	0	0/1	30,22	22	52	99	865	1146	30	0/1	21,19	19	40	99	722	780	21	NA	NA	NA	NA	NA	NA	NA	NA	1/1	0,11	11	11	16	405	0	0	1/1	0,23	23	23	53	902	0	0	0	0	0	NA	0	ambiguous	0	1/1	FALSE	NA	FALSE	0.475	0.4230769230769231
chr07	29465273	NA	T	C	2771.9	NA	0.487805	3.11623	10	0.833333	12	87	1X	129	129	0	3.63429	3.21711	1	1	1	60	60	5	1	3.03006	0.91954	0.952381	0	0	0	0	3420	1618	42	49	6.03039	3.21711	38	1	51	8.62618	36	20	3.21711	22	snp	GT:AD:AO:DP:GQ:QA:QR:RO	1/1/1/1	0,12	12	12	0	465	0	0	0/1	26,23	23	49	99	921	1015	26	0/1	16,17	17	33	99	671	603	16	NA	NA	NA	NA	NA	NA	NA	NA	1/1	0,16	16	16	40	629	0	0	1/1	0,19	19	19	49	734	0	0	0	0	0	NA	0	ambiguous	0	1/1	FALSE	NA	FALSE	0.5151515151515151	0.46938775510204084
chr07	29465288	NA	T	C	2828.17	NA	0.487805	3.11623	10	0.833333	12	91	1X	133	133	0	3.03416	3.21711	1	1	1	60	60	5	1	3.70186	0.89011	0.928571	0	0	0	0	3476	1607	42	47	3.22506	13.1438	44	1	51	5.89764	40	18	4.87156	24	snp	GT:AD:AO:DP:GQ:QA:QR:RO	1/1/1/1	0,13	13	13	0	488	0	0	0/1	26,25	25	51	99	943	1001	26	0/1	16,15	15	31	99	588	606	16	NA	NA	NA	NA	NA	NA	NA	NA	1/1	0,16	16	16	42	606	0	0	1/1	0,22	22	22	60	851	0	0	0	0	0	NA	0	ambiguous	0	1/1	FALSE	NA	FALSE	0.4838709677419355	0.49019607843137253
chr07	29465565	NA	T	C	2808.7	NA	0.571429	6.1124	10	0.833333	12	86	1X	116	116	0	13.1102	13.4334	0	1	1	60	60	5	1	2.36301	0.906977	0.933333	0	0	0	0	3414	1169	30	49	6.64625	10.2485	37	1	42	3.1113	44	11	7.64277	19	snp	GT:AD:AO:DP:GQ:QA:QR:RO	1/1/1/1	0,19	19	19	11	744	0	0	0/1	18,23	23	41	99	913	704	18	0/1	12,17	17	29	99	676	465	12	NA	NA	NA	NA	NA	NA	NA	NA	1/1	0,8	8	8	11	310	0	0	1/1	0,19	19	19	44	771	0	0	0	0	0	NA	0	ambiguous	0	1/1	FALSE	NA	FALSE	0.5862068965517241	0.5609756097560976
chr07	29465579	NA	G	A	2635.58	NA	0.544304	4.35716	10	0.833333	12	85	1X	121	121	0	3.24022	11.6962	1	1	1	60	60	5	1	1.32587	0.894118	0.944444	0	0	0	0	3254	1394	36	51	10.3933	5.18177	34	1	43	3.03585	42	15	5.18177	21	snp	GT:AD:AO:DP:GQ:QA:QR:RO	1/1/1/1	0,15	15	15	1	584	0	0	0/1	21,23	23	44	99	862	804	21	0/1	15,20	20	35	99	743	590	15	NA	NA	NA	NA	NA	NA	NA	NA	1/1	0,10	10	10	30	399	0	0	1/1	0,17	17	17	51	666	0	0	0	0	0	NA	0	ambiguous	0	1/1	FALSE	NA	FALSE	0.5714285714285714	0.5227272727272727
chr07	29465737	NA	C	T	3573.57	NA	0.53	3.79203	10	0.833333	12	110	1X	157	157	0	8.06391	5.27418	1	1	1	60	60	5	1	3.30832	0.927273	0.787234	0	0	0	0	4371	1866	47	60	4.98437	3.42611	50	1	57	3.32615	53	27	5.27418	20	snp	GT:AD:AO:DP:GQ:QA:QR:RO	1/1/1/1	0,16	16	16	18	648	0	0	0/1	28,28	28	56	99	1121	1117	28	0/1	19,25	25	44	99	983	749	19	NA	NA	NA	NA	NA	NA	NA	NA	1/1	0,6	6	6	0	242	0	0	1/1	0,35	35	35	99	1377	0	0	0	0	0	NA	0	ambiguous	0	1/1	FALSE	NA	FALSE	0.5681818181818182	0.5
chr07	29465954	NA	G	A	4063.48	NA	0.553571	5.80219	10	0.833333	12	127	1X	177	177	0	12.0553	3.70517	1	1	1	59.9843	59.98	5	1	0.563464	0.968504	0.82	0	0	0	0	4966	1989	50	64	3.0274	3.0103	63	1	64	3.0274	63	24	3.18402	26	snp	GT:AD:AO:DP:GQ:QA:QR:RO	1/1/1/1	0,22	22	22	2	848	0	0	0/1	29,38	38	67	99	1483	1152	29	0/1	21,24	24	45	99	972	837	21	NA	NA	NA	NA	NA	NA	NA	NA	1/1	0,11	11	11	38	401	0	0	1/1	0,32	32	32	99	1262	0	0	0.00430000000000064	0	0	NA	0	ambiguous	0	1/1	FALSE	NA	FALSE	0.5333333333333333	0.5671641791044776
chr07	29466019	NA	A	C	3480.76	NA	0.5	3.0103	10	0.833333	12	108	1X	159	159	0	3.0103	4.07475	1	1	1	59.8241	60	5	1	3.25846	0.962963	0.823529	0	0	0	0	4296	1952	51	58	4.2971	3.3935	50	1	42	14.5915	66	22	5.09662	29	snp	GT:AD:AO:DP:GQ:QA:QR:RO	1/1/1/1	0,21	21	21	0	853	0	0	0/1	27,28	28	55	99	1090	1053	27	0/1	24,23	23	47	99	913	899	24	NA	NA	NA	NA	NA	NA	NA	NA	1/1	0,10	10	10	22	410	0	0	1/1	0,26	26	26	70	1030	0	0	0.175899999999999	0	0	NA	0	ambiguous	0	1/1	FALSE	NA	FALSE	0.48936170212765956	0.509090909090909
chr07	29466181	NA	A	G	3383.19	NA	0.554348	5.3706	10	0.833333	12	104	1X	145	145	0	5.09825	3.48696	1	1	1	59.8365	59.9756	5	1	0.200616	0.942308	0.95122	0	0	0	0	4129	1584	41	56	4.34659	7.30028	48	1	51	3.09382	53	14	11.961	27	snp	GT:AD:AO:DP:GQ:QA:QR:RO	1/1/1/1	0,19	19	19	3	739	0	0	0/1	21,31	31	52	99	1209	830	21	0/1	20,20	20	40	99	812	754	20	NA	NA	NA	NA	NA	NA	NA	NA	1/1	0,15	15	15	50	603	0	0	1/1	0,19	19	19	62	766	0	0	0.139099999999999	0	0	NA	0	ambiguous	0	1/1	FALSE	NA	FALSE	0.5	0.5961538461538461
chr07	29466913	NA	G	T	3117.67	NA	0.551282	6.57374	8	0.571429	14	106	1X	179	179	17.7	5.96022	3.13803	0	1	1.8	58.783	58.0441	6	1	0.606011	0.924528	0.882353	0	0	0	0	4046	2684	68	45	8.25461	5.05404	61	1	44	9.64763	62	29	6.20364	39	snp	GT:AD:AO:DP:GQ:QA:QR:RO	1/1/1/1	0,20	20	21	43	734	0	0	0/1	32,23	23	56	99	874	1270	32	0/1	25,18	18	44	99	680	980	25	0/0	1,0	0	2	5	0	41	1	0/1	3,14	14	17	59	552	119	3	0/1	7,31	31	39	99	1206	274	7	0.738900000000001	0	7	1	3	ambiguous	0.1794871794871795	1/1	TRUE	TRUE	TRUE	0.4090909090909091	0.4107142857142857
chr07	29469288	NA	C	T	3145.14	NA	0.5	3.0103	10	0.833333	12	98	1X	147	147	0	3.09893	4.11819	1	1	1	59.7449	60	5	1	2.3119	0.979592	0.918367	0	0	0	0	3884	1952	49	48	3.09893	3.05462	50	1	52	3.80798	46	24	3.05462	25	snp	GT:AD:AO:DP:GQ:QA:QR:RO	1/1/1/1	0,12	12	12	0	484	0	0	0/1	31,28	28	59	99	1095	1236	31	0/1	18,21	21	39	99	849	716	18	NA	NA	NA	NA	NA	NA	NA	NA	1/1	0,12	12	12	25	479	0	0	1/1	0,25	25	25	65	977	0	0	0.255099999999999	0	0	NA	0	ambiguous	0	1/1	FALSE	NA	FALSE	0.5384615384615384	0.4745762711864407
chr07	29469395	NA	G	A	2958.25	NA	0.53	3.79203	9	0.75	12	94	1X	141	141	0	3.37991	6.75262	0	1	1	57.9468	59.6596	5	1	1.86578	0.93617	0.957447	0	0	0	0	3684	1833	47	47	3.0103	3.0565	47	1	40	7.53805	54	25	3.42611	22	snp	GT:AD:AO:DP:GQ:QA:QR:RO	1/1/1/1	0,15	15	15	9	596	0	0	0/1	24,26	26	50	99	1025	940	24	0/1	22,19	19	41	99	762	852	22	NA	NA	NA	NA	NA	NA	NA	NA	0/1	1,8	8	9	48	272	41	1	1/1	0,26	26	26	68	1029	0	0	1.71279999999999	0	0	NA	1	ambiguous	0	1/1	FALSE	NA	TRUE	0.4634146341463415	0.52
chr07	29469405	NA	A	G	3028.24	NA	0.516854	3.22989	10	0.833333	12	93	1X	136	136	0	4.90158	4.27278	1	1	1	57.2366	60	5	1	3.60892	0.935484	0.953488	0	0	0	0	3751	1662	43	42	4.90158	3.46479	51	1	40	6.95631	53	22	3.0608	21	snp	GT:AD:AO:DP:GQ:QA:QR:RO	1/1/1/1	0,14	14	14	0	570	0	0	0/1	23,28	28	51	99	1122	902	23	0/1	20,18	18	38	99	730	760	20	NA	NA	NA	NA	NA	NA	NA	NA	1/1	0,8	8	8	18	328	0	0	1/1	0,25	25	25	69	1001	0	0	2.7634	0	0	NA	0	ambiguous	0	1/1	FALSE	NA	FALSE	0.47368421052631576	0.5490196078431373
chr07	29471284	NA	A	G	2733.53	NA	0.444444	5.18177	12	0.857143	14	86	1X	131	131	0	4.62628	11.1654	1	1	1	59.8605	60	6	1	0.103013	0.976744	0.933333	0	0	0	0	3369	1707	45	37	6.64625	3.05855	49	1	40	3.91929	46	18	6.91895	27	snp	GT:AD:AO:DP:GQ:QA:QR:RO	1/1/1/1	0,21	21	21	9	841	0	0	0/1	26,22	22	48	99	862	991	26	0/1	19,14	14	33	99	534	716	19	1/1	0,1	1	1	0	38	0	0	1/1	0,7	7	7	4	247	0	0	1/1	0,21	21	21	46	847	0	0	0.139499999999998	0	0	0	0	ambiguous	0	1/1	FALSE	FALSE	FALSE	0.42424242424242425	0.4583333333333333
chr07	29474153	NA	T	C	4400.75	NA	0.544304	4.35716	12	0.857143	14	133	1X	169	169	0	3.02663	3.9754	0	1	1	58.4135	60	6	1	3.90724	0.947368	0.944444	0	0	0	0	5216	1382	36	59	6.68384	9.04217	74	1	65	3.15724	68	17	3.25157	19	snp	GT:AD:AO:DP:GQ:QA:QR:RO	1/1/1/1	0,36	36	36	32	1447	0	0	0/1	24,28	28	52	99	1100	917	24	0/1	12,15	15	27	99	568	465	12	1/1	0,10	10	10	17	387	0	0	1/1	0,13	13	13	26	499	0	0	1/1	0,31	31	31	80	1215	0	0	1.5865	0	0	0	0	ambiguous	0	1/1	FALSE	FALSE	FALSE	0.5555555555555556	0.5384615384615384
chr07	29476546	NA	T	C	2286.46	NA	0.441558	5.29458	12	0.857143	14	73	1X	116	116	0	5.41974	9.12072	2	1	1	59.0137	60	6	1	0.560656	0.945205	0.837209	0	0	0	0	2870	1632	43	32	5.41974	7.10075	41	1	37	3.04005	36	20	3.46479	23	snp	GT:AD:AO:DP:GQ:QA:QR:RO	1/1/1/1	0,17	17	17	15	674	0	0	0/1	29,20	20	49	99	768	1096	29	0/1	14,14	14	28	99	557	536	14	1/1	0,2	2	2	0	82	0	0	1/1	0,7	7	7	2	270	0	0	1/1	0,13	13	13	33	519	0	0	0.9863	0	0	0	0	ambiguous	0	1/1	FALSE	FALSE	FALSE	0.5	0.40816326530612246
chr07	29478193	NA	G	C	4327	NA	0.486486	3.18637	12	0.857143	14	134	1X	191	191	0	7.15878	3.0484	1	1	1	58.8955	60	6	1	3.13422	0.962687	0.894737	0	0	0	0	5285	2243	57	60	6.18648	14.02	74	1	71	4.04742	63	29	3.0484	28	snp	GT:AD:AO:DP:GQ:QA:QR:RO	1/1/1/1	0,29	29	29	21	1171	0	0	0/1	37,32	32	69	99	1219	1472	37	0/1	20,22	22	42	99	873	771	20	1/1	0,18	18	18	39	720	0	0	1/1	0,12	12	12	0	449	0	0	1/1	0,21	21	21	48	853	0	0	1.1045	0	0	0	0	ambiguous	0	1/1	FALSE	FALSE	FALSE	0.5238095238095238	0.463768115942029
chr07	29478733	NA	A	G	6645.17	NA	0.545455	5.57659	12	0.857143	14	201	1X	266	266	0	5.44105	3.04371	1	1	1	59.1493	59.6154	6	1	1.93447	0.935323	0.876923	0	0	0	0	7971	2532	65	111	7.77458	5.71629	90	1	119	17.8001	82	36	4.64726	29	snp	GT:AD:AO:DP:GQ:QA:QR:RO	1/1/1/1	0,46	46	46	60	1841	0	0	0/1	38,49	49	87	99	1915	1463	38	0/1	27,29	29	56	99	1171	1069	27	1/1	0,10	10	10	1	401	0	0	1/1	0,19	19	19	60	716	0	0	1/1	0,48	48	48	99	1927	0	0	0.466100000000004	0	0	0	0	ambiguous	0	1/1	FALSE	FALSE	FALSE	0.5178571428571429	0.5632183908045977
chr07	29481769	NA	A	G	3414.79	NA	0.445783	5.12945	12	0.857143	14	109	1X	155	155	0	10.2021	3.19912	1	1	1	60	60	6	1	3.23741	0.926606	0.847826	0	0	0	0	4158	1691	46	62	7.4927	4.70971	47	1	44	11.7958	65	18	7.73089	28	snp	GT:AD:AO:DP:GQ:QA:QR:RO	1/1/1/1	0,15	15	15	0	584	0	0	0/1	27,23	23	50	99	871	979	27	0/1	19,14	14	33	99	511	712	19	1/1	0,14	14	14	30	562	0	0	1/1	0,19	19	19	45	739	0	0	1/1	0,24	24	24	60	891	0	0	0	0	0	0	0	ambiguous	0	1/1	FALSE	FALSE	FALSE	0.42424242424242425	0.46
chr07	29482547	NA	A	G	4800.9	NA	0.451923	5.09825	12	0.857143	14	147	1X	204	204	0	5.50675	9.44853	1	1	1	58.8163	59.9649	6	1	3.41647	0.945578	0.894737	0	0	0	0	5780	2280	57	84	9.52472	3.0484	63	1	72	3.14325	75	28	3.0484	29	snp	GT:AD:AO:DP:GQ:QA:QR:RO	1/1/1/1	0,24	24	24	0	972	0	0	0/1	24,24	24	48	99	947	971	24	0/1	33,23	23	56	99	888	1309	33	1/1	0,16	16	16	38	621	0	0	1/1	0,16	16	16	38	617	0	0	1/1	0,44	44	44	99	1735	0	0	1.1486	0	0	0	0	ambiguous	0	1/1	FALSE	FALSE	FALSE	0.4107142857142857	0.5
chr07	29486160	NA	A	T	3972.1	NA	0.512821	3.12166	12	0.857143	14	120	1X	158	158	0	7.64277	3.9246	0	1	1	59.725	60	6	1	0.211969	0.958333	0.973684	0	0	0	0	4747	1497	38	48	13.4334	3.0103	72	1	58	3.29983	62	20	3.23888	18	snp	GT:AD:AO:DP:GQ:QA:QR:RO	1/1/1/1	0,18	18	18	4	730	0	0	0/1	22,24	24	46	99	954	867	22	0/1	16,16	16	32	99	598	630	16	1/1	0,14	14	14	23	543	0	0	1/1	0,14	14	14	23	553	0	0	1/1	0,34	34	34	83	1369	0	0	0.274999999999999	0	0	0	0	ambiguous	0	1/1	FALSE	FALSE	FALSE	0.5	0.5217391304347826
chr07	29486798	NA	C	T	3301.39	NA	0.5	3.0103	12	0.857143	14	103	1X	139	139	0	3.53736	3.25157	1	1	1	59.835	60	6	1	2.47007	0.912621	0.861111	0	0	0	0	3959	1321	36	53	3.20004	5.18177	50	1	53	3.20004	50	24	11.6962	12	snp	GT:AD:AO:DP:GQ:QA:QR:RO	1/1/1/1	0,11	11	11	0	373	0	0	0/1	19,14	14	33	99	524	702	19	0/1	17,22	22	39	99	845	619	17	1/1	0,14	14	14	40	561	0	0	1/1	0,12	12	12	34	459	0	0	1/1	0,30	30	30	88	1197	0	0	0.164999999999999	0	0	0	0	ambiguous	0	1/1	FALSE	FALSE	FALSE	0.5641025641025641	0.42424242424242425
chr07	29487297	NA	C	A	3638.11	NA	0.567164	5.63551	12	0.857143	14	112	1X	141	141	0	3.32051	3.08518	0	1	1	60	60	6	1	0.863607	0.955357	0.931034	0	0	0	0	4314	1028	29	45	12.3942	3.08518	67	1	57	3.08785	55	14	3.08518	15	snp	GT:AD:AO:DP:GQ:QA:QR:RO	1/1/1/1	0,10	10	10	5	389	0	0	0/1	16,19	19	35	99	717	574	16	0/1	13,19	19	32	99	663	454	13	1/1	0,21	21	21	56	829	0	0	1/1	0,17	17	17	44	675	0	0	1/1	0,26	26	26	71	1041	0	0	0	0	0	0	0	ambiguous	0	1/1	FALSE	FALSE	FALSE	0.59375	0.5428571428571428
chr07	29487657	NA	G	T	3290.95	NA	0.4875	3.11887	12	0.857143	14	100	1X	141	141	0	10.0459	5.60547	1	1	1	59.55	60	6	1	3.32002	0.93	0.926829	0	0	0	0	4012	1557	41	62	15.518	5.60547	38	1	55	5.18177	45	13	14.9269	28	snp	GT:AD:AO:DP:GQ:QA:QR:RO	1/1/1/1	0,16	16	16	0	637	0	0	0/1	26,25	25	51	99	999	981	26	0/1	15,14	14	29	99	570	576	15	1/1	0,13	13	13	30	511	0	0	1/1	0,13	13	13	30	520	0	0	1/1	0,19	19	19	48	775	0	0	0.450000000000003	0	0	0	0	ambiguous	0	1/1	FALSE	FALSE	FALSE	0.4827586206896552	0.49019607843137253
chr07	29488757	NA	T	A	3317.11	NA	0.506024	3.03646	12	0.857143	14	105	1X	146	146	0	5.51266	5.60547	1	1	1	59.9714	60	6	1	2.3096	0.942857	0.926829	0	0	0	0	4039	1652	41	49	4.02365	3.06326	56	1	42	12.1305	63	15	9.41879	26	snp	GT:AD:AO:DP:GQ:QA:QR:RO	1/1/1/1	0,18	18	18	0	684	0	0	0/1	26,25	25	51	99	971	1041	26	0/1	15,17	17	32	99	675	611	15	1/1	0,10	10	10	23	372	0	0	1/1	0,12	12	12	29	448	0	0	1/1	0,23	23	23	62	889	0	0	0.0285999999999973	0	0	0	0	ambiguous	0	1/1	FALSE	FALSE	FALSE	0.53125	0.49019607843137253
chr07	29488937	NA	G	T	3823.88	NA	0.515789	3.21602	12	0.857143	14	116	1X	162	162	0	3.08518	6.03148	1	1	1	60.0862	60	6	1	3.49912	0.974138	0.913043	0	0	0	0	4626	1812	46	57	3.08518	15.095	59	1	58	3.0103	58	26	4.70971	20	snp	GT:AD:AO:DP:GQ:QA:QR:RO	1/1/1/1	0,14	14	14	0	552	0	0	0/1	29,27	27	56	99	1061	1167	29	0/1	17,22	22	39	99	867	645	17	1/1	0,12	12	12	27	492	0	0	1/1	0,16	16	16	39	652	0	0	1/1	0,25	25	25	66	1002	0	0	0.0861999999999981	0	0	0	0	ambiguous	0	1/1	FALSE	FALSE	FALSE	0.5641025641025641	0.48214285714285715
chr07	29490099	NA	A	G	3442.62	NA	0.577465	6.71098	12	0.857143	14	110	1X	140	140	0	6.87947	17.1973	0	1	1	60	60	6	1	2.01021	0.927273	0.933333	0	0	0	0	4114	1099	30	48	6.87947	4.16842	62	1	60	4.98437	50	13	4.16842	17	snp	GT:AD:AO:DP:GQ:QA:QR:RO	1/1/1/1	0,16	16	16	9	615	0	0	0/1	17,25	25	42	99	951	650	17	0/1	13,16	16	29	99	572	449	13	1/1	0,14	14	14	32	497	0	0	1/1	0,9	9	9	16	323	0	0	1/1	0,30	30	30	80	1156	0	0	0	0	0	0	0	ambiguous	0	1/1	FALSE	FALSE	FALSE	0.5517241379310345	0.5952380952380952
chr07	29490834	NA	C	A	4386.81	NA	0.571429	6.73282	12	0.857143	14	132	1X	168	168	0	7.22164	3.0103	0	1	1	59.9773	60	6	1	0.0532608	0.969697	0.833333	0	0	0	0	5209	1357	36	69	3.60252	6.8707	63	1	57	8.34028	75	20	3.9754	16	snp	GT:AD:AO:DP:GQ:QA:QR:RO	1/1/1/1	0,11	11	11	3	451	0	0	0/1	17,25	25	42	99	981	676	17	0/1	19,23	23	42	99	903	681	19	1/1	0,14	14	14	32	557	0	0	1/1	0,15	15	15	35	598	0	0	1/1	0,44	44	44	99	1719	0	0	0.0227000000000004	0	0	0	0	ambiguous	0	1/1	FALSE	FALSE	FALSE	0.5476190476190477	0.5952380952380952
chr07	29490911	NA	A	T	4077.12	NA	0.5	3.0103	12	0.857143	14	121	1X	157	157	0	3.17181	3.25157	0	1	1	59.9752	60	6	1	0.534546	0.966942	0.916667	0	0	0	0	4823	1366	36	67	6.04318	3.25157	54	1	64	3.88966	57	18	3.0103	18	snp	GT:AD:AO:DP:GQ:QA:QR:RO	1/1/1/1	0,16	16	16	4	644	0	0	0/1	18,20	20	38	99	811	683	18	0/1	18,16	16	34	99	633	683	18	1/1	0,12	12	12	20	475	0	0	1/1	0,16	16	16	33	635	0	0	1/1	0,41	41	41	99	1625	0	0	0.024799999999999	0	0	0	0	ambiguous	0	1/1	FALSE	FALSE	FALSE	0.47058823529411764	0.5263157894736842
chr07	29491068	NA	A	T	4135.92	NA	0.545455	4.19474	12	0.857143	14	122	1X	152	152	0	3.65106	5.61607	0	1	1	59.877	60	6	1	3.62971	0.959016	0.9	0	0	0	0	4856	1138	30	57	4.14943	3.29983	65	1	59	3.29508	63	16	3.29983	14	snp	GT:AD:AO:DP:GQ:QA:QR:RO	1/1/1/1	0,18	18	18	16	721	0	0	0/1	18,20	20	38	99	803	693	18	0/1	12,16	16	28	99	615	445	12	1/1	0,13	13	13	33	525	0	0	1/1	0,14	14	14	36	570	0	0	1/1	0,41	41	41	99	1622	0	0	0.122999999999998	0	0	0	0	ambiguous	0	1/1	FALSE	FALSE	FALSE	0.5714285714285714	0.5263157894736842
chr07	29492258	NA	A	T	5312.78	NA	0.510204	3.09893	12	0.857143	14	163	1X	211	211	0	6.00773	5.9056	0	1	1	55.6748	60	6	1	4.21404	0.957055	0.875	0	0	0	0	6345	1844	48	76	4.62225	4.6389	87	1	81	3.02362	82	27	4.6389	21	snp	GT:AD:AO:DP:GQ:QA:QR:RO	1/1/1/1	0,33	33	33	18	1264	0	0	0/1	28,28	28	56	99	1089	1055	28	0/1	20,22	22	42	99	852	789	20	1/1	0,32	32	32	73	1247	0	0	1/1	0,15	15	15	22	601	0	0	1/1	0,33	33	33	77	1292	0	0	4.3252	0	0	0	0	ambiguous	0	1/1	FALSE	FALSE	FALSE	0.5238095238095238	0.5
chr07	29492905	NA	T	C	3626.35	NA	0.478261	3.38795	12	0.857143	14	115	1X	163	163	0	3.18024	3.19126	1	1	1	59.7478	60	6	1	1.8314	0.956522	0.875	0	0	0	0	4420	1923	48	56	3.18024	14.5915	59	1	53	4.53977	62	29	7.5342	19	snp	GT:AD:AO:DP:GQ:QA:QR:RO	1/1/1/1	0,27	27	27	22	1030	0	0	0/1	32,27	27	59	99	1087	1283	32	0/1	16,17	17	33	99	642	640	16	1/1	0,16	16	16	36	617	0	0	1/1	0,11	11	11	1	411	0	0	1/1	0,17	17	17	39	633	0	0	0.252200000000002	0	0	0	0	ambiguous	0	1/1	FALSE	FALSE	FALSE	0.5151515151515151	0.4576271186440678
chr07	29492922	NA	T	C	3623.27	NA	0.484211	3.21602	12	0.857143	14	112	1X	161	161	0	3.70827	12.9813	1	1	1	59.7411	60	6	1	2.90732	0.964286	0.897959	0	0	0	0	4416	1907	49	53	3.70827	8.37251	59	1	54	3.32051	58	29	6.59988	20	snp	GT:AD:AO:DP:GQ:QA:QR:RO	1/1/1/1	0,22	22	22	13	860	0	0	0/1	33,28	28	61	99	1132	1292	33	0/1	16,18	18	34	99	708	615	16	1/1	0,7	7	7	0	279	0	0	1/1	0,13	13	13	25	511	0	0	1/1	0,24	24	24	58	926	0	0	0.258899999999997	0	0	0	0	ambiguous	0	1/1	FALSE	FALSE	FALSE	0.5294117647058824	0.45901639344262296
chr07	29493207	NA	A	C	5885.65	NA	0.494845	3.03269	12	0.857143	14	177	1X	226	226	0	5.77065	8.37251	0	1	1	59.4294	60	6	1	6.17746	0.971751	0.897959	0	0	0	0	6932	1930	49	91	3.31701	3.05462	86	1	92	3.61144	85	25	3.05462	24	snp	GT:AD:AO:DP:GQ:QA:QR:RO	1/1/1/1	0,37	37	37	27	1456	0	0	0/1	32,34	34	66	99	1344	1273	32	0/1	17,14	14	31	99	517	657	17	1/1	0,41	41	41	99	1619	0	0	1/1	0,22	22	22	47	859	0	0	1/1	0,29	29	29	68	1137	0	0	0.570599999999999	0	0	0	0	ambiguous	0	1/1	FALSE	FALSE	FALSE	0.45161290322580644	0.5151515151515151
chr07	29494465	NA	C	G	3013.11	NA	0.441558	5.29458	12	0.857143	14	95	1X	138	138	0	3.03316	4.27278	1	1	1	60.0842	60	6	1	0.843021	0.957895	0.906977	0	0	0	0	3674	1620	43	51	4.13032	3.0608	44	1	39	9.61615	56	26	7.10075	17	snp	GT:AD:AO:DP:GQ:QA:QR:RO	1/1/1/1	0,13	13	13	0	533	0	0	0/1	24,18	18	42	99	689	918	24	0/1	19,16	16	35	99	603	702	19	1/1	0,6	6	6	6	228	0	0	1/1	0,10	10	10	18	384	0	0	1/1	0,32	32	32	84	1237	0	0	0.0842000000000027	0	0	0	0	ambiguous	0	1/1	FALSE	FALSE	FALSE	0.45714285714285713	0.42857142857142855
chr07	29494932	NA	A	C	4040.23	NA	0.510204	3.09893	12	0.857143	14	125	1X	173	173	0	3.86152	5.9056	1	1	1	57.312	59.9792	6	1	5.0094	1	0.854167	0	0	0	0	4888	1878	48	61	3.16665	3.19126	64	1	64	3.16665	61	21	4.6389	27	snp	GT:AD:AO:DP:GQ:QA:QR:RO	1/1/1/1	0,24	24	24	22	957	0	0	0/1	26,32	32	58	99	1221	1015	26	0/1	22,18	18	40	99	685	863	22	1/1	0,4	4	4	0	164	0	0	1/1	0,13	13	13	31	506	0	0	1/1	0,34	34	34	94	1355	0	0	2.6672	0	0	0	0	ambiguous	0	1/1	FALSE	FALSE	FALSE	0.45	0.5517241379310345
chr07	29494962	NA	A	T	4389.79	NA	0.469388	3.80798	12	0.857143	14	135	1X	187	187	0	4.95658	3.0103	1	1	1	57.4741	60	6	1	3.09933	0.992593	0.846154	0	0	0	0	5300	2010	52	58	8.81698	3.17734	77	1	71	3.79846	64	23	4.51363	29	snp	GT:AD:AO:DP:GQ:QA:QR:RO	1/1/1/1	0,29	29	29	27	1167	0	0	0/1	34,30	30	64	99	1197	1322	34	0/1	18,16	16	34	99	589	688	18	1/1	0,9	9	9	0	365	0	0	1/1	0,17	17	17	42	645	0	0	1/1	0,34	34	34	93	1337	0	0	2.5259	0	0	0	0	ambiguous	0	1/1	FALSE	FALSE	FALSE	0.47058823529411764	0.46875
chr07	29496712	NA	A	T	5211.24	NA	0.5	3.0103	12	0.857143	14	156	1X	205	205	0	3.06598	3.40914	1	1	1	59.3654	60	6	1	0.0556908	0.974359	0.959184	0	0	0	0	6187	1891	49	80	3.23302	8.37251	76	1	73	4.40227	83	26	3.40914	23	snp	GT:AD:AO:DP:GQ:QA:QR:RO	1/1/1/1	0,25	25	25	37	990	0	0	0/1	30,29	29	59	99	1126	1171	30	0/1	19,20	20	39	99	808	720	19	1/1	0,37	37	37	99	1465	0	0	1/1	0,9	9	9	3	357	0	0	1/1	0,36	36	36	99	1441	0	0	0.634599999999999	0	0	0	0	ambiguous	0	1/1	FALSE	FALSE	FALSE	0.5128205128205128	0.4915254237288136
chr07	29497584	NA	A	G	4917.97	NA	0.541667	4.81986	12	0.857143	14	152	1X	207	207	0	3.9246	7.78754	1	1	1	59.1513	60	6	1	2.14338	0.947368	0.927273	0	0	0	0	5960	2121	55	89	12.6676	3.36563	63	1	73	3.5246	79	31	4.94488	24	snp	GT:AD:AO:DP:GQ:QA:QR:RO	1/1/1/1	0,27	27	27	28	1079	0	0	0/1	31,43	43	74	99	1687	1158	31	0/1	24,22	22	46	99	855	963	24	1/1	0,10	10	10	0	398	0	0	1/1	0,15	15	15	40	578	0	0	1/1	0,35	35	35	99	1363	0	0	0.848700000000001	0	0	0	0	ambiguous	0	1/1	FALSE	FALSE	FALSE	0.4782608695652174	0.581081081081081
chr07	29498970	NA	T	G	3911.06	NA	0.505495	3.03416	12	0.857143	14	119	1X	164	164	0	4.48836	3.05855	1	1	1	59.7899	60	6	1	1.27489	0.932773	0.888889	0	0	0	0	4725	1751	45	63	3.90444	5.37479	56	1	65	5.21827	54	25	4.21667	20	snp	GT:AD:AO:DP:GQ:QA:QR:RO	1/1/1/1	0,23	23	23	1	931	0	0	0/1	27,29	29	56	99	1176	1077	27	0/1	18,17	17	35	99	693	674	18	1/1	0,15	15	15	39	594	0	0	1/1	0,12	12	12	30	470	0	0	1/1	0,23	23	23	63	861	0	0	0.210099999999997	0	0	0	0	ambiguous	0	1/1	FALSE	FALSE	FALSE	0.4857142857142857	0.5178571428571429
chr07	29498998	NA	A	G	3362.77	NA	0.453488	4.62628	12	0.857143	14	104	1X	151	151	0	8.35546	3.0565	1	1	1	58.7019	60	6	1	3.68957	0.951923	0.893617	0	0	0	0	4119	1824	47	58	6.01695	8.60069	46	1	54	3.34437	50	24	3.0565	23	snp	GT:AD:AO:DP:GQ:QA:QR:RO	1/1/1/1	0,18	18	18	0	738	0	0	0/1	29,26	26	55	99	1002	1154	29	0/1	18,13	13	31	99	529	670	18	1/1	0,13	13	13	24	508	0	0	1/1	0,12	12	12	21	466	0	0	1/1	0,22	22	22	51	876	0	0	1.2981	0	0	0	0	ambiguous	0	1/1	FALSE	FALSE	FALSE	0.41935483870967744	0.4727272727272727
chr07	29499016	NA	A	G	3144.46	NA	0.482353	3.24022	12	0.857143	14	99	1X	143	143	0	3.20771	6.16881	1	1	1	57.5455	60	6	1	3.6706	0.959596	0.931818	0	0	0	0	3880	1700	44	62	16.7191	6.16881	37	1	51	3.20771	48	22	3.0103	22	snp	GT:AD:AO:DP:GQ:QA:QR:RO	1/1/1/1	0,17	17	17	0	685	0	0	0/1	32,26	26	58	99	1041	1257	32	0/1	12,15	15	27	99	574	443	12	1/1	0,13	13	13	25	488	0	0	1/1	0,10	10	10	16	398	0	0	1/1	0,18	18	18	40	694	0	0	2.4545	0	0	0	0	ambiguous	0	1/1	FALSE	FALSE	FALSE	0.5555555555555556	0.4482758620689655
chr07	29500995	NA	C	A	3449.14	NA	0.428571	6.73282	12	0.857143	14	104	1X	152	152	0	3.34437	3.19126	1	1	1	59.0577	60	6	1	0.969101	0.961538	0.875	0	0	0	0	4206	1849	48	64	15.0369	4.6389	40	1	48	4.34659	56	18	9.52472	30	snp	GT:AD:AO:DP:GQ:QA:QR:RO	1/1/1/1	0,12	12	12	0	488	0	0	0/1	26,21	21	47	99	848	991	26	0/1	22,15	15	37	99	607	858	22	1/1	0,10	10	10	15	406	0	0	1/1	0,11	11	11	18	447	0	0	1/1	0,35	35	35	90	1410	0	0	0.942300000000003	0	0	0	0	ambiguous	0	1/1	FALSE	FALSE	FALSE	0.40540540540540543	0.44680851063829785
chr07	29502315	NA	T	C	3339.65	NA	0.479167	3.37221	12	0.857143	14	106	1X	156	156	0	8.25461	3.0103	1	1	1	58.6981	59.3	6	1	1.26395	0.981132	0.92	0	0	0	0	4138	1952	50	66	16.8586	3.18402	40	1	49	4.3213800000000004	57	27	3.70517	23	snp	GT:AD:AO:DP:GQ:QA:QR:RO	1/1/1/1	0,18	18	18	0	691	0	0	0/1	27,27	27	54	99	1067	1079	27	0/1	23,19	19	42	99	737	873	23	1/1	0,8	8	8	7	296	0	0	1/1	0,10	10	10	13	394	0	0	1/1	0,24	24	24	55	953	0	0	0.601900000000001	0	0	0	0	ambiguous	0	1/1	FALSE	FALSE	FALSE	0.4523809523809524	0.5
chr07	29561763	NA	C	T	978.5	NA	0	0	6	0.6	10	29	1X	73	73	0.659091	6.67934	3.0103	0	1	1	60	59.3409	4	1	0.0719222	0.965517	0.909091	0	0	0	0	1167	1758	44	18	6.67934	6.16881	11	1	8	15.6647	21	26	6.16881	18	snp	GT:AD:AO:DP:GQ:QA:QR:RO	1/1/1/1	0,16	16	16	3	647	0	0	0/0	27,0	0	27	99	0	1082	27	0/0	17,0	0	17	90	0	676	17	1/1	0,13	13	13	22	520	0	0	NA	NA	NA	NA	NA	NA	NA	NA	NA	NA	NA	NA	NA	NA	NA	NA	0.659100000000002	0	NA	0	NA	unambiguous	NA	1/1	NA	FALSE	NA	0	0
chr07	29561797	NA	A	T	805.03	NA	0	0	6	0.6	10	24	1X	66	66	0.571429	12.0581	3.83753	1	1	1	60	60	4	1	0.968763	0.958333	0.857143	0	0	0	0	980	1577	42	17	12.0581	3.21711	7	1	8	8.80089	16	23	3.83753	19	snp	GT:AD:AO:DP:GQ:QA:QR:RO	1/1/1/1	0,14	14	14	1	574	0	0	0/0	23,0	0	23	92	0	838	23	0/0	19,0	0	19	80	0	739	19	1/1	0,10	10	10	22	406	0	0	NA	NA	NA	NA	NA	NA	NA	NA	NA	NA	NA	NA	NA	NA	NA	NA	0	0	NA	0	NA	unambiguous	NA	1/1	NA	FALSE	NA	0	0
chr07	29561832	NA	G	C	699.54	NA	0	0	6	0.6	10	21	1X	59	59	0.552632	5.59539	3.23888	1	1	1	60	60	4	1	1.77388	0.904762	0.842105	0	0	0	0	834	1454	38	11	3.1137	3.23888	10	1	9	3.94093	12	22	5.06748	16	snp	GT:AD:AO:DP:GQ:QA:QR:RO	1/1/1/1	0,10	10	10	1	410	0	0	0/0	19,0	0	19	79	0	744	19	0/0	19,0	0	19	79	0	710	19	1/1	0,11	11	11	25	424	0	0	NA	NA	NA	NA	NA	NA	NA	NA	NA	NA	NA	NA	NA	NA	NA	NA	0	0	NA	0	NA	unambiguous	NA	1/1	NA	FALSE	NA	0	0
chr07	29562998	NA	C	T	709.06	NA	0	0	6	0.6	10	23	1X	79	79	0.410714	5.3706	6.88793	1	1	1	58.7391	58.9821	4	1	1.02305	1	0.892857	0	0	0	0	885	2207	56	18	18.9659	4.40625	5	1	15	7.63648	8	26	3.63072	30	snp	GT:AD:AO:DP:GQ:QA:QR:RO	1/1/1/1	0,10	10	10	0	388	0	0	0/0	34,0	0	34	99	0	1338	34	0/0	22,0	0	22	90	0	869	22	1/1	0,13	13	13	32	497	0	0	NA	NA	NA	NA	NA	NA	NA	NA	NA	NA	NA	NA	NA	NA	NA	NA	0.243000000000002	0	NA	0	NA	unambiguous	NA	1/1	NA	FALSE	NA	0	0
chr07	29563014	NA	G	A	741.42	NA	0	0	6	0.6	10	24	1X	81	81	0.421053	8.80089	3.9627	1	1	1	58.7083	58.7018	4	1	0.576767	1	0.877193	0	0	0	0	912	2214	57	16	8.80089	6.09608	8	1	14	4.45795	10	24	6.09608	33	snp	GT:AD:AO:DP:GQ:QA:QR:RO	1/1/1/1	0,11	11	11	0	429	0	0	0/0	35,0	0	35	99	0	1335	35	0/0	22,0	0	22	90	0	879	22	1/1	0,13	13	13	33	483	0	0	NA	NA	NA	NA	NA	NA	NA	NA	NA	NA	NA	NA	NA	NA	NA	NA	0.00650000000000261	0	NA	0	NA	unambiguous	NA	1/1	NA	FALSE	NA	0	0
chr07	29563243	NA	T	C	1007.44	NA	0	0	6	0.6	10	32	1X	90	90	1.43137	7.3532400000000004	3.60933	1	1	1	58.1875	60	4	1	2.58208	0.96875	0.896552	0	0	0	0	1286	2274	58	17	3.28173	3.16006	15	1	17	3.28173	15	29	3.0103	29	snp	GT:AD:AO:DP:GQ:QA:QR:RO	1/1/1/1	0,17	17	17	0	697	0	0	0/0	41,2	2	43	82	82	1581	41	0/0	17,0	0	17	84	0	693	17	1/1	0,13	13	13	23	507	0	0	NA	NA	NA	NA	NA	NA	NA	NA	NA	NA	NA	NA	NA	NA	NA	NA	1.8125	0	NA	0	NA	unambiguous	NA	1/1	NA	FALSE	NA	0	0.046511627906976744
chr07	29563330	NA	G	A	513.18	NA	0	0	6	0.6	10	19	1X	54	54	0.542857	4.03889	8.03571	1	1	1	59.1579	60	4	1	1.46909	1	0.942857	0	0	0	0	624	1275	35	9	3.12459	3.56868	10	1	10	3.12459	9	17	3.07234	18	snp	GT:AD:AO:DP:GQ:QA:QR:RO	1/1/1/1	0,10	10	10	1	328	0	0	0/0	18,0	0	18	75	0	665	18	0/0	17,0	0	17	71	0	610	17	1/1	0,9	9	9	19	296	0	0	NA	NA	NA	NA	NA	NA	NA	NA	NA	NA	NA	NA	NA	NA	NA	NA	0.842100000000002	0	NA	0	NA	unambiguous	NA	1/1	NA	FALSE	NA	0	0
chr07	29563347	NA	T	C	824.93	NA	0	0	6	0.6	10	26	1X	63	63	0.702703	3.34437	4.47751	0	1	1	59.7692	60	4	1	0.79928	1	0.945946	0	0	0	0	971	1387	37	16	6.01695	3.06899	10	1	14	3.34437	12	22	5.88603	15	snp	GT:AD:AO:DP:GQ:QA:QR:RO	1/1/1/1	0,15	15	15	5	556	0	0	0/0	21,0	0	21	94	0	775	21	0/0	16,0	0	16	79	0	612	16	1/1	0,11	11	11	20	415	0	0	NA	NA	NA	NA	NA	NA	NA	NA	NA	NA	NA	NA	NA	NA	NA	NA	0.230800000000002	0	NA	0	NA	unambiguous	NA	1/1	NA	FALSE	NA	0	0
chr07	29563392	NA	C	T	915.71	NA	0	0	6	0.6	10	28	1X	63	63	0.8	5.80219	3.56868	0	1	1	60	60	4	1	0.747164	1	0.914286	0	0	0	0	1065	1334	35	14	3.0103	3.56868	14	1	13	3.32051	15	19	3.56868	16	snp	GT:AD:AO:DP:GQ:QA:QR:RO	1/1/1/1	0,12	12	12	5	480	0	0	0/0	17,0	0	17	78	0	637	17	0/0	18,0	0	18	81	0	697	18	1/1	0,16	16	16	38	585	0	0	NA	NA	NA	NA	NA	NA	NA	NA	NA	NA	NA	NA	NA	NA	NA	NA	0	0	NA	0	NA	unambiguous	NA	1/1	NA	FALSE	NA	0	0
chr07	29563402	NA	C	T	871.72	NA	0	0	6	0.6	10	27	1X	59	59	0.84375	3.73412	3.0103	0	1	1	59.963	60	4	1	1.23427	1	0.90625	0	0	0	0	1015	1245	32	11	5.02092	4.09604	16	1	11	5.02092	16	18	4.09604	14	snp	GT:AD:AO:DP:GQ:QA:QR:RO	1/1/1/1	0,12	12	12	6	440	0	0	0/0	16,0	0	16	71	0	607	16	0/0	16,0	0	16	71	0	638	16	1/1	0,15	15	15	37	575	0	0	NA	NA	NA	NA	NA	NA	NA	NA	NA	NA	NA	NA	NA	NA	NA	NA	0.036999999999999	0	NA	0	NA	unambiguous	NA	1/1	NA	FALSE	NA	0	0
chr07	29563457	NA	T	C	1037.36	NA	0	0	6	0.6	10	31	1X	75	75	0.704545	3.64073	4.78696	0	1	1	60	60	4	1	0.148883	0.967742	0.886364	0	0	0	0	1209	1734	44	14	3.64073	3.20771	17	1	15	3.08035	16	22	3.0103	22	snp	GT:AD:AO:DP:GQ:QA:QR:RO	1/1/1/1	0,15	15	15	3	599	0	0	0/0	26,0	0	26	99	0	1009	26	0/0	18,0	0	18	91	0	725	18	1/1	0,16	16	16	33	610	0	0	NA	NA	NA	NA	NA	NA	NA	NA	NA	NA	NA	NA	NA	NA	NA	NA	0	0	NA	0	NA	unambiguous	NA	1/1	NA	FALSE	NA	0	0
chr07	29563480	NA	C	T	1153.56	NA	0	0	6	0.6	10	34	1X	85	85	0.666667	4.03217	3.3935	1	1	1	60	60	4	1	0.866157	0.970588	0.882353	0	0	0	0	1345	1996	51	16	3.26577	12.5903	18	1	15	4.03217	19	25	3.05288	26	snp	GT:AD:AO:DP:GQ:QA:QR:RO	1/1/1/1	0,15	15	15	2	607	0	0	0/0	31,0	0	31	99	0	1228	31	0/0	20,0	0	20	84	0	768	20	1/1	0,19	19	19	51	738	0	0	NA	NA	NA	NA	NA	NA	NA	NA	NA	NA	NA	NA	NA	NA	NA	NA	0	0	NA	0	NA	unambiguous	NA	1/1	NA	FALSE	NA	0	0
chr07	29563503	NA	C	T	1266.7	NA	0	0	6	0.6	10	37	1X	91	91	0.685185	3.5385	7.03155	1	1	1	59.8378	60	4	1	0.413259	0.945946	0.907407	0	0	0	0	1473	2089	54	18	3.06899	8.80089	19	1	16	4.47751	21	27	3.0103	27	snp	GT:AD:AO:DP:GQ:QA:QR:RO	1/1/1/1	0,17	17	17	2	689	0	0	0/0	35,0	0	35	99	0	1373	35	0/0	19,0	0	19	82	0	716	19	1/1	0,20	20	20	56	784	0	0	NA	NA	NA	NA	NA	NA	NA	NA	NA	NA	NA	NA	NA	NA	NA	NA	0.162199999999999	0	NA	0	NA	unambiguous	NA	1/1	NA	FALSE	NA	0	0
chr07	29563546	NA	G	A	981.03	NA	0	0	6	0.6	10	30	1X	93	93	0.47619	3.29983	3.04477	1	1	1	59.8	60	4	1	0.88456	0.933333	0.920635	0	0	0	0	1172	2452	63	17	4.16842	3.32051	13	1	17	4.16842	13	33	3.32051	30	snp	GT:AD:AO:DP:GQ:QA:QR:RO	1/1/1/1	0,14	14	14	0	537	0	0	0/0	38,0	0	38	99	0	1486	38	0/0	25,0	0	25	99	0	966	25	1/1	0,16	16	16	29	635	0	0	NA	NA	NA	NA	NA	NA	NA	NA	NA	NA	NA	NA	NA	NA	NA	NA	0.200000000000003	0	NA	0	NA	unambiguous	NA	1/1	NA	FALSE	NA	0	0
chr07	29563561	NA	G	T	1106.31	NA	0	0	6	0.6	10	33	1X	88	88	0.6	4.65535	3.04978	1	1	1	60	60	4	1	2.20163	1	0.945455	0	0	0	0	1296	2148	55	18	3.60252	3.04978	15	1	19	4.65535	14	32	6.20829	23	snp	GT:AD:AO:DP:GQ:QA:QR:RO	1/1/1/1	0,12	12	12	0	455	0	0	0/0	34,0	0	34	99	0	1309	34	0/0	21,0	0	21	91	0	839	21	1/1	0,21	21	21	52	841	0	0	NA	NA	NA	NA	NA	NA	NA	NA	NA	NA	NA	NA	NA	NA	NA	NA	0	0	NA	0	NA	unambiguous	NA	1/1	NA	FALSE	NA	0	0
chr07	29563587	NA	T	C	1114.85	NA	0	0	6	0.6	10	33	1X	87	87	0.611111	8.34028	4.45795	1	1	1	60	59.7778	4	1	1.57302	0.969697	0.944444	0	0	0	0	1303	2102	54	16	3.0761	3.17115	17	1	17	3.0761	16	30	4.45795	24	snp	GT:AD:AO:DP:GQ:QA:QR:RO	1/1/1/1	0,10	10	10	0	406	0	0	0/0	31,0	0	31	99	0	1188	31	0/0	23,0	0	23	96	0	914	23	1/1	0,23	23	23	59	897	0	0	NA	NA	NA	NA	NA	NA	NA	NA	NA	NA	NA	NA	NA	NA	NA	NA	0.222200000000001	0	NA	0	NA	unambiguous	NA	1/1	NA	FALSE	NA	0	0
chr07	29563946	NA	G	A	999.59	NA	0	0	6	0.6	10	30	1X	69	69	0.769231	10.2485	4.40227	1	1	1	59.7333	60	4	1	0.0684489	0.9	0.923077	0	0	0	0	1172	1466	39	11	7.64277	9.74743	19	1	17	4.16842	13	20	3.06598	19	snp	GT:AD:AO:DP:GQ:QA:QR:RO	1/1/1/1	0,11	11	11	3	438	0	0	0/0	22,0	0	22	83	0	858	22	0/0	17,0	0	17	68	0	608	17	1/1	0,19	19	19	58	734	0	0	NA	NA	NA	NA	NA	NA	NA	NA	NA	NA	NA	NA	NA	NA	NA	NA	0.2667	0	NA	0	NA	unambiguous	NA	1/1	NA	FALSE	NA	0	0
chr07	29563965	NA	T	C	944.88	NA	0	0	6	0.6	10	28	1X	74	74	0.608696	3.32051	3.19912	1	1	1	59.7143	60	4	1	1.91588	0.892857	0.891304	0	0	0	0	1107	1792	46	16	4.25114	3.76559	12	1	15	3.32051	13	23	3.0103	23	snp	GT:AD:AO:DP:GQ:QA:QR:RO	1/1/1/1	0,10	10	10	0	393	0	0	0/0	25,0	0	25	99	0	992	25	0/0	21,0	0	21	87	0	800	21	1/1	0,18	18	18	46	714	0	0	NA	NA	NA	NA	NA	NA	NA	NA	NA	NA	NA	NA	NA	NA	NA	NA	0.285699999999999	0	NA	0	NA	unambiguous	NA	1/1	NA	FALSE	NA	0	0
chr07	29564220	NA	G	A	762.96	NA	0	0	6	0.6	10	23	1X	79	79	0.410714	3.86001	4.03458	1	1	1	50.3913	59.9811	4	1	0.0706246	1	0.90566	0	0	0	0	935	2111	53	14	5.3706	4.03458	9	1	12	3.10471	11	29	4.03458	24	snp	GT:AD:AO:DP:GQ:QA:QR:RO	1/1/1/1	0,11	11	11	0	447	0	0	0/0	23,0	0	24	92	0	930	23	0/0	30,0	0	32	99	0	1181	30	1/1	0,12	12	12	32	488	0	0	NA	NA	NA	NA	NA	NA	NA	NA	NA	NA	NA	NA	NA	NA	NA	NA	9.5898	0	NA	0	NA	unambiguous	NA	1/1	NA	FALSE	NA	0	0
chr07	29565642	NA	G	A	431.41	NA	0	0	6	0.6	10	15	1X	63	63	0.3125	3.15506	7.5342	1	1	1	60	60	4	1	0.381734	1	0.9375	0	0	0	0	556	1871	48	9	4.31318	3.0103	6	1	6	4.31318	9	25	3.19126	23	snp	GT:AD:AO:DP:GQ:QA:QR:RO	1/1/1/1	0,10	10	10	0	374	0	0	0/0	31,0	0	31	99	0	1204	31	0/0	17,0	0	17	78	0	667	17	1/1	0,5	5	5	5	182	0	0	NA	NA	NA	NA	NA	NA	NA	NA	NA	NA	NA	NA	NA	NA	NA	NA	0	0	NA	0	NA	unambiguous	NA	1/1	NA	FALSE	NA	0	0
chr07	29566245	NA	A	G	839.6	NA	0	0	6	0.6	10	26	1X	76	76	0.52	3.0103	7.3532400000000004	1	1	1	59.9231	59.18	4	1	2.36217	0.961538	0.86	0	0	0	0	1007	1893	50	17	8.35546	9.26414	9	1	14	3.34437	12	27	3.70517	23	snp	GT:AD:AO:DP:GQ:QA:QR:RO	1/1/1/1	0,14	14	14	0	553	0	0	0/0	30,0	0	30	99	0	1099	30	0/0	20,0	0	20	89	0	794	20	1/1	0,12	12	12	22	454	0	0	NA	NA	NA	NA	NA	NA	NA	NA	NA	NA	NA	NA	NA	NA	NA	NA	0.743099999999998	0	NA	0	NA	unambiguous	NA	1/1	NA	FALSE	NA	0	0
chr07	29566265	NA	T	A	756.92	NA	0	0	6	0.6	10	23	1X	68	68	0.511111	3.10471	11.1654	1	1	1	59.913	59.4222	4	1	1.79341	0.913043	0.866667	0	0	0	0	911	1729	45	15	7.63648	5.37479	8	1	14	5.3706	9	21	3.44459	24	snp	GT:AD:AO:DP:GQ:QA:QR:RO	1/1/1/1	0,12	12	12	0	480	0	0	0/0	28,0	0	28	99	0	1064	28	0/0	17,0	0	17	78	0	665	17	1/1	0,11	11	11	21	431	0	0	NA	NA	NA	NA	NA	NA	NA	NA	NA	NA	NA	NA	NA	NA	NA	NA	0.4908	0	NA	0	NA	unambiguous	NA	1/1	NA	FALSE	NA	0	0
chr07	29566575	NA	C	A	804.91	NA	0	0	6	0.6	10	25	1X	70	70	0.555556	3.09716	8.84915	1	1	1	60	60	4	1	1.42877	1	0.955556	0	0	0	0	953	1771	45	14	3.79203	5.37479	11	1	14	3.79203	11	26	5.37479	19	snp	GT:AD:AO:DP:GQ:QA:QR:RO	1/1/1/1	0,10	10	10	0	367	0	0	0/0	30,0	0	30	99	0	1206	30	0/0	15,0	0	15	70	0	565	15	1/1	0,15	15	15	35	586	0	0	NA	NA	NA	NA	NA	NA	NA	NA	NA	NA	NA	NA	NA	NA	NA	NA	0	0	NA	0	NA	unambiguous	NA	1/1	NA	FALSE	NA	0	0
chr07	29567182	NA	C	A	911.14	NA	0	0	6	0.6	10	28	1X	86	86	0.482759	4.25114	4.35811	1	1	1	60	60	4	1	0.27198	1	0.913793	0	0	0	0	1087	2277	58	11	5.80219	8.40154	17	1	11	5.80219	17	31	3.60933	27	snp	GT:AD:AO:DP:GQ:QA:QR:RO	1/1/1/1	0,10	10	10	0	381	0	0	0/0	34,0	0	34	99	0	1336	34	0/0	24,0	0	24	94	0	941	24	1/1	0,18	18	18	53	706	0	0	NA	NA	NA	NA	NA	NA	NA	NA	NA	NA	NA	NA	NA	NA	NA	NA	0	0	NA	0	NA	unambiguous	NA	1/1	NA	FALSE	NA	0	0
chr07	29567454	NA	T	G	878.17	NA	0	0	6	0.6	10	27	1X	90	90	0.428571	6.95112	3.872	1	1	1	60	58.9841	4	1	1.00127	0.962963	0.936508	0	0	0	0	1061	2467	63	17	6.95112	3.04477	10	1	12	3.73412	15	30	3.32051	33	snp	GT:AD:AO:DP:GQ:QA:QR:RO	1/1/1/1	0,11	11	11	0	451	0	0	0/0	40,0	0	40	99	0	1592	40	0/0	23,0	0	23	94	0	875	23	1/1	0,16	16	16	41	610	0	0	NA	NA	NA	NA	NA	NA	NA	NA	NA	NA	NA	NA	NA	NA	NA	NA	1.0159	0	NA	0	NA	unambiguous	NA	1/1	NA	FALSE	NA	0	0
chr07	29567610	NA	T	C	577.18	NA	0	0	6	0.6	10	19	1X	88	88	0.275362	5.8675	3.29354	1	1	1	60	59.6377	4	1	0.37474	0.947368	0.927536	0	0	0	0	740	2708	69	8	4.03889	10.0912	11	1	9	3.12459	10	32	3.79707	37	snp	GT:AD:AO:DP:GQ:QA:QR:RO	1/1/1/1	0,11	11	11	0	424	0	0	0/0	43,0	0	43	99	0	1682	43	0/0	26,0	0	26	99	0	1026	26	1/1	0,8	8	8	4	316	0	0	NA	NA	NA	NA	NA	NA	NA	NA	NA	NA	NA	NA	NA	NA	NA	NA	0.362299999999998	0	NA	0	NA	unambiguous	NA	1/1	NA	FALSE	NA	0	0
chr07	29567622	NA	A	C	669.03	NA	0	0	6	0.6	10	22	1X	93	93	0.309859	3.40511	3.7749	1	1	1	60	59.6479	4	1	3.00893	0.954545	0.929577	0	0	0	0	838	2785	71	11	3.0103	8.17902	11	1	9	4.58955	13	35	3.04088	36	snp	GT:AD:AO:DP:GQ:QA:QR:RO	1/1/1/1	0,11	11	11	0	428	0	0	0/0	46,0	0	46	99	0	1784	46	0/0	25,0	0	25	99	0	1001	25	1/1	0,11	11	11	14	410	0	0	NA	NA	NA	NA	NA	NA	NA	NA	NA	NA	NA	NA	NA	NA	NA	NA	0.3521	0	NA	0	NA	unambiguous	NA	1/1	NA	FALSE	NA	0	0
chr07	29567641	NA	C	A	624.23	NA	0	0	6	0.6	10	20	1X	85	85	0.307692	4.74748	4.64726	1	1	1	60	59.6154	4	1	2.66532	0.95	0.923077	0	0	0	0	786	2567	65	9	3.44459	7.05258	11	1	7	6.91895	13	32	3.04371	33	snp	GT:AD:AO:DP:GQ:QA:QR:RO	1/1/1/1	0,10	10	10	0	406	0	0	0/0	40,0	0	40	99	0	1599	40	0/0	25,0	0	25	99	0	968	25	1/1	0,10	10	10	12	380	0	0	NA	NA	NA	NA	NA	NA	NA	NA	NA	NA	NA	NA	NA	NA	NA	NA	0.384599999999999	0	NA	0	NA	unambiguous	NA	1/1	NA	FALSE	NA	0	0
chr07	29569290	NA	T	G	806.72	NA	0	0	6	0.6	10	25	1X	70	70	0.555556	5.18177	11.1654	1	1	1	60	59.3778	4	1	2.03124	0.92	0.8	0	0	0	0	974	1769	45	8	10.0459	6.91895	17	1	17	10.0459	8	23	3.05855	22	snp	GT:AD:AO:DP:GQ:QA:QR:RO	1/1/1/1	0,12	12	12	0	469	0	0	0/0	25,0	0	25	99	0	957	25	0/0	20,0	0	20	85	0	812	20	1/1	0,13	13	13	29	505	0	0	NA	NA	NA	NA	NA	NA	NA	NA	NA	NA	NA	NA	NA	NA	NA	NA	0.622199999999999	0	NA	0	NA	unambiguous	NA	1/1	NA	FALSE	NA	0	0
chr07	29569324	NA	C	T	752.13	NA	0	0	6	0.6	10	23	1X	61	61	0.605263	3.10471	5.06748	1	1	1	60	60	4	1	1.40924	0.956522	0.868421	0	0	0	0	895	1492	38	11	3.10471	6.66752	12	1	16	10.6577	7	19	3.0103	19	snp	GT:AD:AO:DP:GQ:QA:QR:RO	1/1/1/1	0,10	10	10	1	389	0	0	0/0	21,0	0	21	83	0	825	21	0/0	17,0	0	17	71	0	667	17	1/1	0,13	13	13	33	506	0	0	NA	NA	NA	NA	NA	NA	NA	NA	NA	NA	NA	NA	NA	NA	NA	NA	0	0	NA	0	NA	unambiguous	NA	1/1	NA	FALSE	NA	0	0
chr07	29569345	NA	C	T	897.76	NA	0	0	6	0.6	10	27	1X	65	65	0.710526	5.02092	5.06748	0	1	1	60	60	4	1	0.183094	0.925926	0.894737	0	0	0	0	1060	1482	38	14	3.09072	3.23888	13	1	19	12.7417	8	20	3.23888	18	snp	GT:AD:AO:DP:GQ:QA:QR:RO	1/1/1/1	0,13	13	13	3	512	0	0	0/0	22,0	0	22	98	0	858	22	0/0	16,0	0	16	80	0	624	16	1/1	0,14	14	14	29	548	0	0	NA	NA	NA	NA	NA	NA	NA	NA	NA	NA	NA	NA	NA	NA	NA	NA	0	0	NA	0	NA	unambiguous	NA	1/1	NA	FALSE	NA	0	0
chr07	29569367	NA	C	T	886.22	NA	0	0	6	0.6	10	27	1X	65	65	0.710526	6.95112	8.7247	1	1	1	60	60	4	1	0.104588	0.925926	0.894737	0	0	0	0	1043	1430	38	15	3.73412	3.0103	12	1	17	6.95112	10	17	3.9246	21	snp	GT:AD:AO:DP:GQ:QA:QR:RO	1/1/1/1	0,12	12	12	3	454	0	0	0/0	22,0	0	22	85	0	841	22	0/0	16,0	0	16	66	0	589	16	1/1	0,15	15	15	44	589	0	0	NA	NA	NA	NA	NA	NA	NA	NA	NA	NA	NA	NA	NA	NA	NA	NA	0	0	NA	0	NA	unambiguous	NA	1/1	NA	FALSE	NA	0	0
chr07	29569572	NA	G	A	655.61	NA	0	0	6	0.6	10	20	1X	58	58	0.526316	3.0103	3.9246	1	1	1	58.3	60	4	1	1.66852	1	0.894737	0	0	0	0	790	1519	38	12	4.74748	6.66752	8	1	12	4.74748	8	20	3.23888	18	snp	GT:AD:AO:DP:GQ:QA:QR:RO	1/1/1/1	0,11	11	11	1	433	0	0	0/0	24,0	0	24	95	0	957	24	0/0	14,0	0	14	64	0	562	14	1/1	0,9	9	9	18	357	0	0	NA	NA	NA	NA	NA	NA	NA	NA	NA	NA	NA	NA	NA	NA	NA	NA	1.7	0	NA	0	NA	unambiguous	NA	1/1	NA	FALSE	NA	0	0
chr07	29569585	NA	T	C	699.08	NA	0	0	6	0.6	10	21	1X	60	60	0.538462	3.94093	12.42	1	1	1	57.5714	60	4	1	1.70934	1	0.923077	0	0	0	0	840	1489	39	11	3.1137	4.40227	10	1	13	5.59539	8	22	4.40227	17	snp	GT:AD:AO:DP:GQ:QA:QR:RO	1/1/1/1	0,11	11	11	1	443	0	0	0/0	25,0	0	25	98	0	956	25	0/0	14,0	0	14	65	0	533	14	1/1	0,10	10	10	21	397	0	0	NA	NA	NA	NA	NA	NA	NA	NA	NA	NA	NA	NA	NA	NA	NA	NA	2.4286	0	NA	0	NA	unambiguous	NA	1/1	NA	FALSE	NA	0	0
chr07	29569732	NA	G	A	837.58	NA	0	0	6	0.6	10	25	1X	71	71	0.543478	3.09716	18.305	1	1	1	59.96	60	4	1	2.05738	1	0.913043	0	0	0	0	995	1831	46	14	3.79203	4.70971	11	1	10	5.18177	15	18	7.73089	28	snp	GT:AD:AO:DP:GQ:QA:QR:RO	1/1/1/1	0,12	12	12	0	474	0	0	0/0	26,0	0	26	99	0	1054	26	0/0	20,0	0	20	86	0	777	20	1/1	0,13	13	13	28	521	0	0	NA	NA	NA	NA	NA	NA	NA	NA	NA	NA	NA	NA	NA	NA	NA	NA	0.0399999999999991	0	NA	0	NA	unambiguous	NA	1/1	NA	FALSE	NA	0	0
chr07	29570545	NA	C	T	705.07	NA	0	0	6	0.6	10	22	1X	81	81	0.372881	3.0103	3.0471	1	1	1	58.2273	60	4	1	1.79316	0.863636	0.932203	0	0	0	0	862	2292	59	11	3.0103	3.93042	11	1	10	3.40511	12	31	3.34154	28	snp	GT:AD:AO:DP:GQ:QA:QR:RO	1/1/1/1	0,10	10	10	0	406	0	0	0/0	33,0	0	33	99	0	1323	33	0/0	26,0	0	26	99	0	969	26	1/1	0,12	12	12	25	456	0	0	NA	NA	NA	NA	NA	NA	NA	NA	NA	NA	NA	NA	NA	NA	NA	NA	1.7727	0	NA	0	NA	unambiguous	NA	1/1	NA	FALSE	NA	0	0
chr07	29570985	NA	A	G	450.52	NA	0	0	6	0.6	10	16	1X	64	64	0.333333	7.89611	3.73412	1	1	1	59.6875	60	4	1	1.12649	0.9375	0.895833	0	0	0	0	594	1808	48	8	3.0103	7.5342	8	1	13	16.582	3	27	4.6389	21	snp	GT:AD:AO:DP:GQ:QA:QR:RO	1/1/1/1	0,10	10	10	0	367	0	0	0/0	29,0	0	29	99	0	1070	29	0/0	19,0	0	19	82	0	738	19	1/1	0,6	6	6	8	227	0	0	NA	NA	NA	NA	NA	NA	NA	NA	NA	NA	NA	NA	NA	NA	NA	NA	0.3125	0	NA	0	NA	unambiguous	NA	1/1	NA	FALSE	NA	0	0
chr07	29570996	NA	A	T	446.41	NA	0	0	6	0.6	10	16	1X	67	67	0.313725	3.55317	4.07475	1	1	1	60	60	4	1	0.206964	0.9375	0.921569	0	0	0	0	585	1922	51	7	3.55317	6.45911	9	1	12	11.6962	4	32	10.206	19	snp	GT:AD:AO:DP:GQ:QA:QR:RO	1/1/1/1	0,11	11	11	0	401	0	0	0/0	34,0	0	34	99	0	1279	34	0/0	17,0	0	17	79	0	643	17	1/1	0,5	5	5	4	184	0	0	NA	NA	NA	NA	NA	NA	NA	NA	NA	NA	NA	NA	NA	NA	NA	NA	0	0	NA	0	NA	unambiguous	NA	1/1	NA	FALSE	NA	0	0
chr07	29571044	NA	G	A	694.34	NA	0	0	6	0.6	10	22	1X	68	68	0.478261	3.40511	7.73089	1	1	1	60	60	4	1	1.79341	1	0.934783	0	0	0	0	843	1842	46	8	6.56362	3.76559	14	1	10	3.40511	12	25	3.76559	21	snp	GT:AD:AO:DP:GQ:QA:QR:RO	1/1/1/1	0,13	13	13	0	506	0	0	0/0	30,0	0	30	99	0	1207	30	0/0	16,0	0	16	76	0	635	16	1/1	0,9	9	9	13	337	0	0	NA	NA	NA	NA	NA	NA	NA	NA	NA	NA	NA	NA	NA	NA	NA	NA	0	0	NA	0	NA	unambiguous	NA	1/1	NA	FALSE	NA	0	0
chr07	29571152	NA	C	T	660.01	NA	0	0	6	0.6	10	20	1X	61	61	0.487805	3.44459	5.60547	1	1	1	60	60	4	1	1.04234	0.95	0.853659	0	0	0	0	794	1571	41	9	3.44459	3.06326	11	1	12	4.74748	8	17	5.60547	24	snp	GT:AD:AO:DP:GQ:QA:QR:RO	1/1/1/1	0,10	10	10	0	397	0	0	0/0	23,0	0	23	95	0	884	23	0/0	18,0	0	18	80	0	687	18	1/1	0,10	10	10	19	397	0	0	NA	NA	NA	NA	NA	NA	NA	NA	NA	NA	NA	NA	NA	NA	NA	NA	0	0	NA	0	NA	unambiguous	NA	1/1	NA	FALSE	NA	0	0
chr07	29571159	NA	G	A	692.96	NA	0	0	6	0.6	10	21	1X	64	64	0.488372	3.94093	4.27278	1	1	1	60	60	4	1	0.900839	0.952381	0.860465	0	0	0	0	833	1644	43	11	3.1137	3.46479	10	1	13	5.59539	8	18	5.48477	25	snp	GT:AD:AO:DP:GQ:QA:QR:RO	1/1/1/1	0,10	10	10	0	410	0	0	0/0	24,0	0	24	99	0	941	24	0/0	19,0	0	19	84	0	703	19	1/1	0,11	11	11	21	423	0	0	NA	NA	NA	NA	NA	NA	NA	NA	NA	NA	NA	NA	NA	NA	NA	NA	0	0	NA	0	NA	unambiguous	NA	1/1	NA	FALSE	NA	0	0
chr07	29571180	NA	C	T	684.37	NA	0	0	6	0.6	10	21	1X	65	65	0.477273	3.94093	3.79993	1	1	1	60	60	4	1	0.718517	0.952381	0.863636	0	0	0	0	830	1734	44	14	8.07707	10.1169	7	1	13	5.59539	8	20	3.79993	24	snp	GT:AD:AO:DP:GQ:QA:QR:RO	1/1/1/1	0,10	10	10	0	406	0	0	0/0	25,0	0	25	99	0	1000	25	0/0	19,0	0	19	85	0	734	19	1/1	0,11	11	11	21	424	0	0	NA	NA	NA	NA	NA	NA	NA	NA	NA	NA	NA	NA	NA	NA	NA	NA	0	0	NA	0	NA	unambiguous	NA	1/1	NA	FALSE	NA	0	0
chr07	29571197	NA	A	G	732.72	NA	0	0	6	0.6	10	22	1X	64	64	0.52381	6.56362	3.21711	1	1	1	60	60	4	1	1.71177	0.909091	0.880952	0	0	0	0	877	1571	42	12	3.40511	4.87156	10	1	12	3.40511	10	16	8.18047	26	snp	GT:AD:AO:DP:GQ:QA:QR:RO	1/1/1/1	0,11	11	11	0	447	0	0	0/0	25,0	0	25	99	0	928	25	0/0	17,0	0	17	76	0	643	17	1/1	0,11	11	11	22	430	0	0	NA	NA	NA	NA	NA	NA	NA	NA	NA	NA	NA	NA	NA	NA	NA	NA	0	0	NA	0	NA	unambiguous	NA	1/1	NA	FALSE	NA	0	0
chr07	29571213	NA	A	G	743.48	NA	0	0	6	0.6	10	22	1X	63	63	0.536585	12.8806	5.60547	1	1	1	60	60	4	1	1.68563	0.954545	0.878049	0	0	0	0	902	1546	41	15	9.32731	3.06326	7	1	11	3.0103	11	17	5.60547	24	snp	GT:AD:AO:DP:GQ:QA:QR:RO	1/1/1/1	0,12	12	12	1	492	0	0	0/0	23,0	0	23	93	0	875	23	0/0	18,0	0	18	78	0	671	18	1/1	0,10	10	10	20	410	0	0	NA	NA	NA	NA	NA	NA	NA	NA	NA	NA	NA	NA	NA	NA	NA	NA	0	0	NA	0	NA	unambiguous	NA	1/1	NA	FALSE	NA	0	0
chr07	29572461	NA	G	A	620.67	NA	0	0	6	0.6	10	20	1X	70	70	0.4	6.91895	3.18402	1	1	1	60	59.78	4	1	0.198824	0.9	0.82	0	0	0	0	780	1981	50	5	13.8677	7.3532400000000004	15	1	10	3.0103	10	22	4.57376	28	snp	GT:AD:AO:DP:GQ:QA:QR:RO	1/1/1/1	0,13	13	13	0	520	0	0	0/0	30,0	0	30	99	0	1183	30	0/0	20,0	0	20	97	0	798	20	1/1	0,7	7	7	5	260	0	0	NA	NA	NA	NA	NA	NA	NA	NA	NA	NA	NA	NA	NA	NA	NA	NA	0.219999999999999	0	NA	0	NA	unambiguous	NA	1/1	NA	FALSE	NA	0	0
chr07	29572490	NA	G	T	579.31	NA	0	0	6	0.6	10	18	1X	62	62	0.409091	3.49285	3.79993	1	1	1	60	60	4	1	0.153319	0.944444	0.909091	0	0	0	0	712	1747	44	10	3.49285	3.20771	8	1	8	3.49285	10	19	4.78696	25	snp	GT:AD:AO:DP:GQ:QA:QR:RO	1/1/1/1	0,12	12	12	0	478	0	0	0/0	29,0	0	29	99	0	1149	29	0/0	15,0	0	15	77	0	598	15	1/1	0,6	6	6	4	234	0	0	NA	NA	NA	NA	NA	NA	NA	NA	NA	NA	NA	NA	NA	NA	NA	NA	0	0	NA	0	NA	unambiguous	NA	1/1	NA	FALSE	NA	0	0
chr07	29572511	NA	A	G	567.73	NA	0	0	6	0.6	10	18	1X	59	59	0.439024	3.49285	3.48696	1	1	1	60	60	4	1	0.596051	1	0.95122	0	0	0	0	693	1548	41	10	3.49285	9.41879	8	1	8	3.49285	10	18	4.33437	23	snp	GT:AD:AO:DP:GQ:QA:QR:RO	1/1/1/1	0,10	10	10	0	396	0	0	0/0	28,0	0	28	99	0	1019	28	0/0	13,0	0	13	67	0	529	13	1/1	0,8	8	8	11	297	0	0	NA	NA	NA	NA	NA	NA	NA	NA	NA	NA	NA	NA	NA	NA	NA	NA	0	0	NA	0	NA	unambiguous	NA	1/1	NA	FALSE	NA	0	0
chr07	29572517	NA	G	A	536.13	NA	0	0	6	0.6	10	18	1X	64	64	0.391304	4.9405	3.19912	1	1	1	60	60	4	1	0.315557	1	0.956522	0	0	0	0	672	1850	46	12	7.3532400000000004	4.70971	6	1	7	4.9405	11	18	7.73089	28	snp	GT:AD:AO:DP:GQ:QA:QR:RO	1/1/1/1	0,10	10	10	0	388	0	0	0/0	31,0	0	31	99	0	1253	31	0/0	15,0	0	15	67	0	597	15	1/1	0,8	8	8	18	284	0	0	NA	NA	NA	NA	NA	NA	NA	NA	NA	NA	NA	NA	NA	NA	NA	NA	0	0	NA	0	NA	unambiguous	NA	1/1	NA	FALSE	NA	0	0
chr07	29572526	NA	C	T	551.21	NA	0	0	6	0.6	10	18	1X	69	69	0.352941	7.3532400000000004	4.07475	1	1	1	60	59.8039	4	1	1.22716	1	0.941176	0	0	0	0	701	2028	51	13	10.7311	5.09662	5	1	7	4.9405	11	21	6.45911	30	snp	GT:AD:AO:DP:GQ:QA:QR:RO	1/1/1/1	0,10	10	10	0	410	0	0	0/0	37,0	0	37	99	0	1471	37	0/0	14,0	0	14	66	0	557	14	1/1	0,8	8	8	14	291	0	0	NA	NA	NA	NA	NA	NA	NA	NA	NA	NA	NA	NA	NA	NA	NA	NA	0.196100000000001	0	NA	0	NA	unambiguous	NA	1/1	NA	FALSE	NA	0	0
chr07	29572898	NA	G	A	833.36	NA	0	0	6	0.6	10	27	1X	71	71	0.613636	3.73412	3.79993	0	1	1	58	60	4	1	0.282643	0.962963	0.818182	0	0	0	0	996	1723	44	12	3.73412	3.20771	15	1	14	3.09072	13	23	3.20771	21	snp	GT:AD:AO:DP:GQ:QA:QR:RO	1/1/1/1	0,18	18	18	4	684	0	0	0/0	29,0	0	29	99	0	1129	29	0/0	15,0	0	15	85	0	594	15	1/1	0,9	9	9	9	312	0	0	NA	NA	NA	NA	NA	NA	NA	NA	NA	NA	NA	NA	NA	NA	NA	NA	2	0	NA	0	NA	unambiguous	NA	1/1	NA	FALSE	NA	0	0
chr07	29572905	NA	C	T	877.98	NA	0	0	6	0.6	10	27	1X	70	70	0.627907	5.02092	9.12072	0	1	1	58	60	4	1	0.505787	0.962963	0.837209	0	0	0	0	1045	1670	43	14	3.09072	3.0608	13	1	15	3.73412	12	21	3.0608	22	snp	GT:AD:AO:DP:GQ:QA:QR:RO	1/1/1/1	0,18	18	18	5	694	0	0	0/0	30,0	0	30	99	0	1154	30	0/0	13,0	0	13	77	0	516	13	1/1	0,9	9	9	9	351	0	0	NA	NA	NA	NA	NA	NA	NA	NA	NA	NA	NA	NA	NA	NA	NA	NA	2	0	NA	0	NA	unambiguous	NA	1/1	NA	FALSE	NA	0	0
chr07	29572916	NA	T	C	997.02	NA	0	0	6	0.6	10	30	1X	77	77	0.638298	4.16842	3.0565	0	1	1	58.8333	60	4	1	0.447859	0.933333	0.851064	0	0	0	0	1175	1723	47	14	3.29983	3.0565	16	1	15	3.0103	15	21	4.16534	26	snp	GT:AD:AO:DP:GQ:QA:QR:RO	1/1/1/1	0,19	19	19	4	761	0	0	0/0	31,0	0	31	99	0	1124	31	0/0	16,0	0	16	89	0	599	16	1/1	0,11	11	11	14	414	0	0	NA	NA	NA	NA	NA	NA	NA	NA	NA	NA	NA	NA	NA	NA	NA	NA	1.1667	0	NA	0	NA	unambiguous	NA	1/1	NA	FALSE	NA	0	0
chr07	29572956	NA	G	A	734.85	NA	0	0	6	0.6	10	25	1X	70	70	0.555556	10.0459	3.44459	1	1	1	59.8	60	4	1	1.16819	0.92	0.888889	0	0	0	0	893	1762	45	16	7.26639	3.05855	9	1	12	3.09716	13	25	4.21667	20	snp	GT:AD:AO:DP:GQ:QA:QR:RO	1/1/1/1	0,15	15	15	1	528	0	0	0/0	27,0	0	27	99	0	1046	27	0/0	18,0	0	18	79	0	716	18	1/1	0,10	10	10	20	365	0	0	NA	NA	NA	NA	NA	NA	NA	NA	NA	NA	NA	NA	NA	NA	NA	NA	0.200000000000003	0	NA	0	NA	unambiguous	NA	1/1	NA	FALSE	NA	0	0
chr07	29573005	NA	C	A	739.18	NA	0	0	6	0.6	10	24	1X	70	70	0.521739	3.0103	7.73089	1	1	1	59.2083	60	4	1	2.14902	0.916667	0.847826	0	0	0	0	899	1823	46	17	12.0581	3.76559	7	1	9	6.26751	15	31	15.095	15	snp	GT:AD:AO:DP:GQ:QA:QR:RO	1/1/1/1	0,13	13	13	0	497	0	0	0/0	26,0	0	26	99	0	1030	26	0/0	20,0	0	20	87	0	793	20	1/1	0,11	11	11	21	402	0	0	NA	NA	NA	NA	NA	NA	NA	NA	NA	NA	NA	NA	NA	NA	NA	NA	0.791699999999999	0	NA	0	NA	unambiguous	NA	1/1	NA	FALSE	NA	0	0
chr07	29574544	NA	A	C	970.41	NA	0	0	6	0.6	10	29	1X	79	79	0.58	3.08518	3.18402	1	1	1	59.4828	60	4	1	1.55462	1	0.92	0	0	0	0	1150	1891	50	11	6.67934	3.18402	18	1	17	4.88226	12	32	11.5225	18	snp	GT:AD:AO:DP:GQ:QA:QR:RO	1/1/1/1	0,15	15	15	1	598	0	0	0/0	36,0	0	36	99	0	1370	36	0/0	14,0	0	14	69	0	521	14	1/1	0,14	14	14	32	552	0	0	NA	NA	NA	NA	NA	NA	NA	NA	NA	NA	NA	NA	NA	NA	NA	NA	0.517200000000003	0	NA	0	NA	unambiguous	NA	1/1	NA	FALSE	NA	0	0
chr07	29574557	NA	T	A	1029.12	NA	0	0	6	0.6	10	31	1X	77	77	0.673913	3.64073	3.19912	1	1	1	59.5161	60	4	1	0.00972178	0.967742	0.934783	0	0	0	0	1210	1807	46	11	8.68415	3.0103	20	1	17	3.64073	14	29	9.80795	17	snp	GT:AD:AO:DP:GQ:QA:QR:RO	1/1/1/1	0,16	16	16	3	639	0	0	0/0	33,0	0	33	99	0	1286	33	0/0	13,0	0	13	62	0	521	13	1/1	0,15	15	15	42	571	0	0	NA	NA	NA	NA	NA	NA	NA	NA	NA	NA	NA	NA	NA	NA	NA	NA	0.483899999999998	0	NA	0	NA	unambiguous	NA	1/1	NA	FALSE	NA	0	0
chr07	29574594	NA	C	T	1139.6	NA	0	0	6	0.6	10	33	1X	82	82	0.673469	3.60252	3.40914	1	1	1	59.5455	60	4	1	0.602191	0.969697	0.938776	0	0	0	0	1328	1911	49	18	3.60252	4.11819	15	1	18	3.60252	15	27	4.11819	22	snp	GT:AD:AO:DP:GQ:QA:QR:RO	1/1/1/1	0,15	15	15	2	603	0	0	0/0	34,0	0	34	99	0	1336	34	0/0	15,0	0	15	68	0	575	15	1/1	0,18	18	18	49	725	0	0	NA	NA	NA	NA	NA	NA	NA	NA	NA	NA	NA	NA	NA	NA	NA	NA	0.454500000000003	0	NA	0	NA	unambiguous	NA	1/1	NA	FALSE	NA	0	0
chr07	29574650	NA	G	A	1046.39	NA	0	0	6	0.6	10	31	1X	80	80	0.632653	6.44263	3.40914	1	1	1	59.6774	60	4	1	0.39147	0.967742	0.959184	0	0	0	0	1231	1931	49	16	3.08035	10.4997	15	1	14	3.64073	17	23	3.40914	26	snp	GT:AD:AO:DP:GQ:QA:QR:RO	1/1/1/1	0,17	17	17	2	679	0	0	0/0	31,0	0	31	99	0	1214	31	0/0	18,0	0	18	79	0	717	18	1/1	0,14	14	14	36	552	0	0	NA	NA	NA	NA	NA	NA	NA	NA	NA	NA	NA	NA	NA	NA	NA	NA	0.322600000000001	0	NA	0	NA	unambiguous	NA	1/1	NA	FALSE	NA	0	0
chr07	29574695	NA	T	C	1006.11	NA	0	0	6	0.6	10	29	1X	73	73	0.659091	6.67934	3.20771	1	1	1	60	60	4	1	0.21576	0.965517	0.977273	0	0	0	0	1181	1737	44	17	4.88226	10.1169	12	1	14	3.08518	15	21	3.20771	23	snp	GT:AD:AO:DP:GQ:QA:QR:RO	1/1/1/1	0,15	15	15	3	611	0	0	0/0	29,0	0	29	99	0	1149	29	0/0	15,0	0	15	67	0	588	15	1/1	0,14	14	14	38	570	0	0	NA	NA	NA	NA	NA	NA	NA	NA	NA	NA	NA	NA	NA	NA	NA	NA	0	0	NA	0	NA	unambiguous	NA	1/1	NA	FALSE	NA	0	0
chr07	29575004	NA	A	G	643.24	NA	0	0	6	0.6	10	21	1X	66	66	0.466667	11.386	5.37479	1	1	1	59.619	58.1333	4	1	0.536196	0.952381	0.933333	0	0	0	0	788	1740	45	12	3.94093	8.84915	9	1	12	3.94093	9	20	4.21667	25	snp	GT:AD:AO:DP:GQ:QA:QR:RO	1/1/1/1	0,10	10	10	0	393	0	0	0/0	29,0	0	29	99	0	1134	29	0/0	16,0	0	16	77	0	606	16	1/1	0,11	11	11	20	395	0	0	NA	NA	NA	NA	NA	NA	NA	NA	NA	NA	NA	NA	NA	NA	NA	NA	1.4857	0	NA	0	NA	unambiguous	NA	1/1	NA	FALSE	NA	0	0
chr07	29575325	NA	T	A	847.8	NA	0	0	6	0.6	10	26	1X	79	79	0.490566	3.0103	3.05127	1	1	1	60	59.6604	4	1	1.00427	1	0.849057	0	0	0	0	1011	2084	53	13	3.0103	3.05127	13	1	12	3.34437	14	25	3.37904	28	snp	GT:AD:AO:DP:GQ:QA:QR:RO	1/1/1/1	0,12	12	12	0	474	0	0	0/0	33,0	0	33	99	0	1314	33	0/0	20,0	0	20	92	0	770	20	1/1	0,14	14	14	27	537	0	0	NA	NA	NA	NA	NA	NA	NA	NA	NA	NA	NA	NA	NA	NA	NA	NA	0.339599999999997	0	NA	0	NA	unambiguous	NA	1/1	NA	FALSE	NA	0	0
chr07	29575336	NA	G	T	1158.35	NA	0	0	6	0.6	10	35	1X	88	88	0.660377	4.56135	3.37904	1	1	1	60	59.6604	4	1	1.13012	1	0.867925	0	0	0	0	1351	1995	53	18	3.07234	5.01789	17	1	18	3.07234	17	28	3.37904	25	snp	GT:AD:AO:DP:GQ:QA:QR:RO	1/1/1/1	0,15	15	15	1	598	0	0	0/0	34,0	0	34	99	0	1288	34	0/0	19,0	0	19	82	0	707	19	1/1	0,20	20	20	53	753	0	0	NA	NA	NA	NA	NA	NA	NA	NA	NA	NA	NA	NA	NA	NA	NA	NA	0.339599999999997	0	NA	0	NA	unambiguous	NA	1/1	NA	FALSE	NA	0	0
chr07	29576795	NA	A	T	843.25	NA	0	0	6	0.6	10	25	1X	73	73	0.520833	3.79203	3.19126	1	1	1	60	60	4	1	1.69274	1	0.958333	0	0	0	0	1013	1890	48	13	3.09716	3.73412	12	1	18	13.5202	7	23	3.19126	25	snp	GT:AD:AO:DP:GQ:QA:QR:RO	1/1/1/1	0,12	12	12	0	484	0	0	0/0	29,0	0	29	99	0	1150	29	0/0	19,0	0	19	85	0	740	19	1/1	0,13	13	13	26	529	0	0	NA	NA	NA	NA	NA	NA	NA	NA	NA	NA	NA	NA	NA	NA	NA	NA	0	0	NA	0	NA	unambiguous	NA	1/1	NA	FALSE	NA	0	0
chr07	29578066	NA	A	G	832.4	NA	0	0	6	0.6	10	25	1X	67	67	0.595238	3.79203	9.41879	1	1	1	60	60	4	1	1.13866	0.92	0.853659	0	0	0	0	989	1634	41	14	3.79203	5.60547	11	1	17	10.0459	8	20	3.06326	21	snp	GT:AD:AO:DP:GQ:QA:QR:RO	1/1/1/1	0,12	12	12	1	465	0	0	0/0	24,0	0	25	94	0	949	24	0/0	17,0	0	17	72	0	685	17	1/1	0,13	13	13	32	524	0	0	NA	NA	NA	NA	NA	NA	NA	NA	NA	NA	NA	NA	NA	NA	NA	NA	0	0	NA	0	NA	unambiguous	NA	1/1	NA	FALSE	NA	0	0
chr07	29578072	NA	C	T	744.83	NA	0	0	6	0.6	10	23	1X	62	62	0.589744	3.10471	12.42	1	1	1	60	60	4	1	1.63238	0.913043	0.846154	0	0	0	0	889	1546	39	13	3.86001	7.52028	10	1	16	10.6577	7	20	3.06598	19	snp	GT:AD:AO:DP:GQ:QA:QR:RO	1/1/1/1	0,10	10	10	1	379	0	0	0/0	24,0	0	24	93	0	944	24	0/0	15,0	0	15	66	0	602	15	1/1	0,13	13	13	32	510	0	0	NA	NA	NA	NA	NA	NA	NA	NA	NA	NA	NA	NA	NA	NA	NA	NA	0	0	NA	0	NA	unambiguous	NA	1/1	NA	FALSE	NA	0	0
chr07	29578769	NA	G	A	1132.09	NA	0	0	6	0.6	10	35	1X	86	86	0.686275	16.9698	3.05288	1	1	1	59.3143	60.1765	4	1	1.54688	0.971429	0.901961	0	0	0	0	1339	1930	51	12	10.5174	12.5903	23	1	17	3.07234	18	24	3.3935	27	snp	GT:AD:AO:DP:GQ:QA:QR:RO	1/1/1/1	0,12	12	12	1	488	0	0	0/0	32,0	0	32	99	0	1243	32	0/0	19,0	0	19	80	0	687	19	1/1	0,23	23	23	64	851	0	0	NA	NA	NA	NA	NA	NA	NA	NA	NA	NA	NA	NA	NA	NA	NA	NA	0.862199999999994	0	NA	0	NA	unambiguous	NA	1/1	NA	FALSE	NA	0	0
chr07	29578782	NA	G	A	1165.63	NA	0	0	6	0.6	10	35	1X	86	86	0.686275	6.05036	3.05288	1	1	1	59.7143	60.1765	4	1	1.83456	0.971429	0.882353	0	0	0	0	1354	1990	51	18	3.07234	10.206	17	1	17	3.07234	18	25	3.05288	26	snp	GT:AD:AO:DP:GQ:QA:QR:RO	1/1/1/1	0,11	11	11	1	447	0	0	0/0	32,0	0	32	99	0	1256	32	0/0	19,0	0	19	80	0	734	19	1/1	0,24	24	24	67	907	0	0	NA	NA	NA	NA	NA	NA	NA	NA	NA	NA	NA	NA	NA	NA	NA	NA	0.462199999999996	0	NA	0	NA	unambiguous	NA	1/1	NA	FALSE	NA	0	0
chr07	29580585	NA	A	G	809.17	NA	0	0	6	0.6	10	25	1X	74	74	0.510204	7.26639	4.11819	1	1	1	60	60	4	1	1.10495	0.96	0.959184	0	0	0	0	970	1893	49	10	5.18177	3.05462	15	1	11	3.79203	14	24	3.05462	25	snp	GT:AD:AO:DP:GQ:QA:QR:RO	1/1/1/1	0,11	11	11	0	435	0	0	0/0	27,0	0	27	99	0	1038	27	0/0	22,0	0	22	95	0	855	22	1/1	0,14	14	14	29	535	0	0	NA	NA	NA	NA	NA	NA	NA	NA	NA	NA	NA	NA	NA	NA	NA	NA	0	0	NA	0	NA	unambiguous	NA	1/1	NA	FALSE	NA	0	0
chr07	29580594	NA	T	A	835.62	NA	0	0	6	0.6	10	27	1X	78	78	0.529412	6.95112	3.05288	1	1	1	60	60	4	1	1.18659	0.962963	0.960784	0	0	0	0	1001	1901	51	10	6.95112	3.3935	17	1	12	3.73412	15	23	4.07475	28	snp	GT:AD:AO:DP:GQ:QA:QR:RO	1/1/1/1	0,11	11	11	0	416	0	0	0/0	28,0	0	28	99	0	1021	28	0/0	23,0	0	23	99	0	880	23	1/1	0,16	16	16	35	585	0	0	NA	NA	NA	NA	NA	NA	NA	NA	NA	NA	NA	NA	NA	NA	NA	NA	0	0	NA	0	NA	unambiguous	NA	1/1	NA	FALSE	NA	0	0
chr07	29580619	NA	T	C	917.05	NA	0	0	6	0.6	10	29	1X	85	85	0.517857	3.68421	3.63072	1	1	1	59.7586	60	4	1	1.12674	1	0.946429	0	0	0	0	1106	2160	56	8	15.6647	3.16541	21	1	11	6.67934	18	29	3.16541	27	snp	GT:AD:AO:DP:GQ:QA:QR:RO	1/1/1/1	0,12	12	12	0	478	0	0	0/0	28,0	0	28	99	0	1059	28	0/0	28,0	0	28	99	0	1101	28	1/1	0,17	17	17	36	628	0	0	NA	NA	NA	NA	NA	NA	NA	NA	NA	NA	NA	NA	NA	NA	NA	NA	0.241399999999999	0	NA	0	NA	unambiguous	NA	1/1	NA	FALSE	NA	0	0
chr07	29580624	NA	C	T	887.53	NA	0	0	6	0.6	10	28	1X	87	87	0.474576	3.0103	5.99147	1	1	1	59.75	60	4	1	0.356629	1	0.949153	0	0	0	0	1070	2310	59	10	7.97367	3.93042	18	1	10	7.97367	18	30	3.0471	29	snp	GT:AD:AO:DP:GQ:QA:QR:RO	1/1/1/1	0,12	12	12	0	459	0	0	0/0	29,0	0	29	99	0	1127	29	0/0	30,0	0	30	99	0	1183	30	1/1	0,16	16	16	31	611	0	0	NA	NA	NA	NA	NA	NA	NA	NA	NA	NA	NA	NA	NA	NA	NA	NA	0.25	0	NA	0	NA	unambiguous	NA	1/1	NA	FALSE	NA	0	0
chr07	29580643	NA	G	A	1081.4	NA	0	0	8	0.666667	12	34	1X	94	94	0.377778	4.03217	6.62942	1	1	1	60	60	5	1	0.219756	1	0.95	0	0	0	0	1283	2300	60	17	3.0103	3.0103	17	1	12	9.39698	22	29	3.15506	31	snp	GT:AD:AO:DP:GQ:QA:QR:RO	1/1/1/1	0,12	12	12	5	447	0	0	0/0	30,0	0	30	99	0	1166	30	0/0	30,0	0	30	99	0	1134	30	1/1	0,21	21	21	53	809	0	0	NA	NA	NA	NA	NA	NA	NA	NA	1/1	0,1	1	1	0	27	0	0	0	0	0	0	NA	unambiguous	0	1/1	FALSE	FALSE	NA	0	0
chr07	29580818	NA	C	T	928.55	NA	0	0	6	0.6	10	28	1X	72	72	0.636364	7.97367	19.0002	1	1	1	59.6786	59.8182	4	1	1.54881	0.928571	0.909091	0	0	0	0	1098	1754	44	10	7.97367	3.20771	18	1	12	4.25114	16	16	10.1169	28	snp	GT:AD:AO:DP:GQ:QA:QR:RO	1/1/1/1	0,11	11	11	1	435	0	0	0/0	26,0	0	26	99	0	1053	26	0/0	18,0	0	18	76	0	701	18	1/1	0,17	17	17	45	663	0	0	NA	NA	NA	NA	NA	NA	NA	NA	NA	NA	NA	NA	NA	NA	NA	NA	0.139599999999994	0	NA	0	NA	unambiguous	NA	1/1	NA	FALSE	NA	0	0
chr07	29580835	NA	G	A	958.76	NA	0	0	6	0.6	10	28	1X	66	66	0.736842	4.25114	11.239	0	1	1	59.6786	60	4	1	0.0777336	0.928571	0.921053	0	0	0	0	1118	1513	38	11	5.80219	5.06748	17	1	15	3.32051	13	15	6.66752	23	snp	GT:AD:AO:DP:GQ:QA:QR:RO	1/1/1/1	0,12	12	12	3	479	0	0	0/0	20,0	0	20	92	0	807	20	0/0	18,0	0	18	86	0	706	18	1/1	0,16	16	16	36	639	0	0	NA	NA	NA	NA	NA	NA	NA	NA	NA	NA	NA	NA	NA	NA	NA	NA	0.321399999999997	0	NA	0	NA	unambiguous	NA	1/1	NA	FALSE	NA	0	0
chr07	29581739	NA	C	A	905.47	NA	0	0	6	0.6	10	27	1X	77	77	0.54	3.73412	5.78978	1	1	1	56.7037	59.86	4	1	2.20695	0.962963	0.96	0	0	0	0	1081	1936	50	13	3.09072	3.70517	14	1	12	3.73412	15	22	4.57376	28	snp	GT:AD:AO:DP:GQ:QA:QR:RO	1/1/1/1	0,14	14	14	0	560	0	0	0/0	36,0	0	36	99	0	1396	36	0/0	14,0	0	14	70	0	540	14	1/1	0,13	13	13	26	521	0	0	NA	NA	NA	NA	NA	NA	NA	NA	NA	NA	NA	NA	NA	NA	NA	NA	3.1563	0	NA	0	NA	unambiguous	NA	1/1	NA	FALSE	NA	0	0
chr07	29582917	NA	C	T	893.12	NA	0	0	6	0.6	10	27	1X	71	71	0.613636	3.73412	6.16881	1	1	1	60	59.5909	4	1	1.44345	0.962963	0.909091	0	0	0	0	1051	1696	44	12	3.73412	3.0103	15	1	12	3.73412	15	26	6.16881	18	snp	GT:AD:AO:DP:GQ:QA:QR:RO	1/1/1/1	0,12	12	12	1	467	0	0	0/0	26,0	0	26	99	0	1017	26	0/0	18,0	0	18	77	0	679	18	1/1	0,15	15	15	38	584	0	0	NA	NA	NA	NA	NA	NA	NA	NA	NA	NA	NA	NA	NA	NA	NA	NA	0.409100000000002	0	NA	0	NA	unambiguous	NA	1/1	NA	FALSE	NA	0	0
chr07	29587202	NA	G	A	801.91	NA	0	0	6	0.6	10	25	1X	76	76	0.52	3.79203	3.05288	2	1	1	53.76	60	4	1	0.555308	0.92	0.901961	0	0	0	0	1002	2025	51	15	5.18177	4.07475	10	1	11	3.79203	14	28	4.07475	23	snp	GT:AD:AO:DP:GQ:QA:QR:RO	1/1/1/1	0,11	11	11	2	451	0	0	0/0	31,0	0	31	99	0	1235	31	0/0	19,0	0	19	76	0	753	19	1/1	1,14	14	15	1	551	37	1	NA	NA	NA	NA	NA	NA	NA	NA	NA	NA	NA	NA	NA	NA	NA	NA	6.24	0	NA	1	NA	unambiguous	NA	1/1	NA	FALSE	NA	0	0
chr07	29590402	NA	T	C	738.86	NA	0	0	10	0.714286	14	24	1X	54	54	0.4	3.37221	7.64277	1	1	1	53.0417	60	6	1	0.521649	0.916667	0.766667	0	0	0	0	899	1043	30	17	12.0581	10.2485	7	1	6	16.0391	18	11	7.64277	19	snp	GT:AD:AO:DP:GQ:QA:QR:RO	1/1/1/1	0,11	11	11	6	425	0	0	0/0	15,0	0	15	67	0	519	15	0/0	15,0	0	15	67	0	524	15	1/1	0,5	5	5	7	192	0	0	1/1	0,2	2	2	0	59	0	0	1/1	0,6	6	6	10	223	0	0	6.9583	0	0	0	0	unambiguous	0	1/1	FALSE	FALSE	FALSE	0	0
chr07	29592535	NA	T	C	4059.24	NA	0.483146	3.22989	12	0.857143	14	124	1X	170	170	0	4.13106	3.0103	1	1	1	58.5968	60	6	1	0.669932	0.959677	0.934783	0	0	0	0	4903	1814	46	54	7.49334	4.70971	70	1	60	3.29049	64	21	3.76559	25	snp	GT:AD:AO:DP:GQ:QA:QR:RO	1/1/1/1	0,25	25	25	2	980	0	0	0/1	19,21	21	40	99	848	759	19	0/1	27,22	22	49	99	873	1055	27	1/1	0,18	18	18	50	726	0	0	1/1	0,18	18	18	50	701	0	0	1/1	0,20	20	20	56	775	0	0	1.4032	0	0	0	0	ambiguous	0	1/1	FALSE	FALSE	FALSE	0.4489795918367347	0.525
chr07	29600463	NA	T	G	3912.55	NA	0.5	3.0103	12	0.857143	14	120	1X	170	170	0	3.08268	3.18402	1	1	1	57.5167	60	6	1	3.29144	0.958333	0.9	0	0	0	0	4777	1963	50	55	4.81986	3.70517	65	1	60	3.0103	60	23	3.70517	27	snp	GT:AD:AO:DP:GQ:QA:QR:RO	1/1/1/1	0,31	31	31	26	1227	0	0	0/1	32,36	36	68	99	1458	1251	32	0/1	18,14	14	32	99	558	712	18	1/1	0,8	8	8	0	324	0	0	1/1	0,9	9	9	15	356	0	0	1/1	0,22	22	22	54	854	0	0	2.4833	0	0	0	0	ambiguous	0	1/1	FALSE	FALSE	FALSE	0.4375	0.5294117647058824
chr07	29600513	NA	C	T	4026.16	NA	0.495327	3.03059	12	0.857143	14	126	1X	180	180	0	3.0103	3.17115	1	1	1	56.2302	60	6	1	2.71258	0.944444	0.814815	0	0	0	0	4945	2100	54	66	3.63072	13.3047	60	1	59	4.11327	67	25	3.6537	29	snp	GT:AD:AO:DP:GQ:QA:QR:RO	1/1/1/1	0,31	31	31	24	1224	0	0	0/1	33,32	32	65	99	1244	1298	33	0/1	21,21	21	42	99	823	802	21	1/1	0,8	8	8	0	319	0	0	1/1	0,9	9	9	12	337	0	0	1/1	0,25	25	25	60	998	0	0	3.7698	0	0	0	0	ambiguous	0	1/1	FALSE	FALSE	FALSE	0.5	0.49230769230769234
chr07	29601129	NA	T	C	4071.7	NA	0.504	3.02767	10	0.833333	12	127	1X	189	189	0	4.39525	5.25182	1	1	1	60	60	5	1	4.05363	0.937008	0.935484	0	0	0	0	5024	2362	62	64	3.0274	3.15039	63	1	65	3.16418	62	35	5.25182	27	snp	GT:AD:AO:DP:GQ:QA:QR:RO	1/1/1/1	0,22	22	22	0	881	0	0	0/1	37,37	37	74	99	1483	1441	37	0/1	25,26	26	51	99	1016	921	25	NA	NA	NA	NA	NA	NA	NA	NA	1/1	0,10	10	10	18	385	0	0	1/1	0,32	32	32	84	1259	0	0	0	0	0	NA	0	ambiguous	0	1/1	FALSE	NA	FALSE	0.5098039215686274	0.5
chr07	29601378	NA	A	G	3266.71	NA	0.469136	3.68051	10	0.833333	12	101	1X	144	144	0	4.75178	7.10075	1	1	1	59.8119	59.6512	5	1	1.03995	0.940594	0.860465	0	0	0	0	3975	1693	43	43	7.84774	4.27278	58	1	45	5.61177	56	22	3.0608	21	snp	GT:AD:AO:DP:GQ:QA:QR:RO	1/1/1/1	0,20	20	20	1	802	0	0	0/1	29,26	26	55	99	1017	1142	29	0/1	14,12	12	26	99	458	551	14	NA	NA	NA	NA	NA	NA	NA	NA	1/1	0,12	12	12	35	456	0	0	1/1	0,31	31	31	93	1242	0	0	0.160699999999999	0	0	NA	0	ambiguous	0	1/1	FALSE	NA	FALSE	0.46153846153846156	0.4727272727272727
chr07	29604100	NA	A	T	3593.77	NA	0.453782	5.21827	10	0.833333	12	117	1X	182	182	0	3.17734	3.84548	1	1	1	59.5983	60	5	1	4.00151	0.965812	0.953846	0	0	0	0	4491	2358	65	50	8.37402	8.65613	67	1	62	3.91972	55	43	17.7429	22	snp	GT:AD:AO:DP:GQ:QA:QR:RO	1/1/1/1	0,22	22	22	0	837	0	0	0/1	42,28	28	70	99	1052	1479	42	0/1	23,26	26	49	99	991	879	23	NA	NA	NA	NA	NA	NA	NA	NA	1/1	0,13	13	13	18	521	0	0	1/1	0,28	28	28	63	1090	0	0	0.401699999999998	0	0	NA	0	ambiguous	0	1/1	FALSE	NA	FALSE	0.5306122448979592	0.4
chr07	29604152	NA	G	A	4133.48	NA	0.478992	3.46649	12	0.857143	14	128	1X	190	190	0	3.07816	3.0103	1	1	1	59.3594	60	6	1	2.13083	0.953125	0.935484	0	0	0	0	5074	2453	62	73	8.50684	3.0103	55	1	64	3.0103	64	34	4.27115	28	snp	GT:AD:AO:DP:GQ:QA:QR:RO	1/1/1/1	0,27	27	27	10	1091	0	0	0/1	37,34	34	71	99	1341	1471	37	0/1	25,23	23	48	99	885	982	25	1/1	0,2	2	2	0	78	0	0	1/1	0,13	13	13	15	515	0	0	1/1	0,29	29	29	63	1164	0	0	0.640599999999999	0	0	0	0	ambiguous	0	1/1	FALSE	FALSE	FALSE	0.4791666666666667	0.4788732394366197
chr07	29607520	NA	T	G	3312.1	NA	0.470588	3.64897	12	0.857143	14	105	1X	150	150	0	10.476	13.8677	1	1	1	59.3714	60	6	1	3.93146	0.942857	0.844444	0	0	0	0	4047	1652	45	45	7.66346	6.91895	60	1	55	3.52732	50	24	3.44459	21	snp	GT:AD:AO:DP:GQ:QA:QR:RO	1/1/1/1	0,18	18	18	0	706	0	0	0/1	24,19	19	43	99	770	885	24	0/1	21,21	21	42	99	770	767	21	1/1	0,17	17	17	39	658	0	0	1/1	0,12	12	12	24	458	0	0	1/1	0,18	18	18	42	685	0	0	0.628599999999999	0	0	0	0	ambiguous	0	1/1	FALSE	FALSE	FALSE	0.5	0.4418604651162791
chr07	29612111	NA	T	C	3930.26	NA	0.495238	3.03098	12	0.857143	14	122	1X	175	175	0	13.2625	3.05127	1	1	1	55.9672	59.8868	6	1	0.983605	0.934426	0.962264	0	0	0	0	4822	2081	53	62	3.0815	3.05127	60	1	51	10.1299	71	29	4.03458	24	snp	GT:AD:AO:DP:GQ:QA:QR:RO	1/1/1/1	0,16	16	16	6	637	0	0	0/1	31,29	29	60	99	1177	1235	31	0/1	22,23	23	45	99	867	846	22	1/1	0,2	2	2	0	77	0	0	1/1	0,11	11	11	19	433	0	0	1/1	0,41	41	41	99	1631	0	0	3.9196	0	0	0	0	ambiguous	0	1/1	FALSE	FALSE	FALSE	0.5111111111111111	0.48333333333333334
chr07	29612199	NA	T	C	3642.06	NA	0.475248	3.54779	12	0.857143	14	113	1X	166	166	0	8.56389	3.05127	1	1	1	59.8938	60	6	1	0.870738	0.964602	0.924528	0	0	0	0	4450	2096	53	50	6.2579	5.01789	63	1	55	3.18325	58	30	5.01789	23	snp	GT:AD:AO:DP:GQ:QA:QR:RO	1/1/1/1	0,20	20	20	8	807	0	0	0/1	39,35	35	74	99	1372	1530	39	0/1	14,13	13	27	99	496	566	14	1/1	0,1	1	1	0	27	0	0	1/1	0,18	18	18	37	712	0	0	1/1	0,26	26	26	61	1036	0	0	0.106200000000001	0	0	0	0	ambiguous	0	1/1	FALSE	FALSE	FALSE	0.48148148148148145	0.47297297297297297
chr07	29612802	NA	A	C	3784.1	NA	0.52381	3.42391	12	0.857143	14	116	1X	156	156	0	6.67934	3.87889	0	1	1	59.2414	60	6	1	0.806187	0.948276	0.875	0	0	0	0	4558	1550	40	56	3.30981	13.6505	60	1	59	3.08518	57	21	3.22745	19	snp	GT:AD:AO:DP:GQ:QA:QR:RO	1/1/1/1	0,28	28	28	10	1119	0	0	0/1	21,20	20	41	99	780	811	21	0/1	19,24	24	43	99	922	739	19	1/1	0,10	10	10	6	401	0	0	1/1	0,16	16	16	24	615	0	0	1/1	0,18	18	18	30	721	0	0	0.758600000000001	0	0	0	0	ambiguous	0	1/1	FALSE	FALSE	FALSE	0.5581395348837209	0.4878048780487805
chr07	29612807	NA	A	C	3672.72	NA	0.5	3.0103	12	0.857143	14	112	1X	154	154	0	6.81038	3.06326	1	1	1.16667	59.2589	60	6	1	0.64047	0.946429	0.853659	0	0	0	0	4437	1521	41	59	3.70827	14.9269	53	1	56	3.0103	56	24	5.60547	17	snp	GT:AD:AO:DP:GQ:QA:QR:RO	1/1/1/1	0,28	28	28	32	1103	0	0	0/1	21,20	20	41	99	816	775	21	0/1	20,22	22	43	99	865	746	20	1/1	0,9	9	9	2	355	0	0	1/1	0,15	15	15	42	572	0	0	1/1	0,18	18	18	51	726	0	0	0.741100000000003	0	0	0	0	ambiguous	0	1/1	FALSE	FALSE	FALSE	0.5116279069767442	0.4878048780487805
chr07	29612891	NA	A	G	3072.39	NA	0.492754	3.04177	12	0.857143	14	95	1X	130	130	0	4.13032	3.07234	0	1	1	59.0421	60	6	1	0.69149	0.936842	0.942857	0	0	0	0	3717	1360	35	48	3.03316	3.56868	47	1	57	11.2619	38	19	3.56868	16	snp	GT:AD:AO:DP:GQ:QA:QR:RO	1/1/1/1	0,23	23	23	6	902	0	0	0/1	23,16	16	39	99	617	885	23	0/1	12,18	18	30	99	734	475	12	1/1	0,11	11	11	10	432	0	0	1/1	0,11	11	11	10	401	0	0	1/1	0,16	16	16	25	631	0	0	0.957900000000002	0	0	0	0	ambiguous	0	1/1	FALSE	FALSE	FALSE	0.6	0.41025641025641024
chr07	29612949	NA	T	C	2872.98	NA	0.4625	3.98746	12	0.857143	14	91	1X	134	134	0	7.04303	4.27278	1	1	1	58.3846	60	6	1	1.76886	0.956044	0.953488	0	0	0	0	3540	1676	43	40	5.89764	4.27278	51	1	51	5.89764	40	22	3.0608	21	snp	GT:AD:AO:DP:GQ:QA:QR:RO	1/1/1/1	0,19	19	19	9	743	0	0	0/1	25,21	21	46	99	831	976	25	0/1	18,16	16	34	99	594	700	18	1/1	0,5	5	5	0	192	0	0	1/1	0,8	8	8	9	324	0	0	1/1	0,22	22	22	51	856	0	0	1.6154	0	0	0	0	ambiguous	0	1/1	FALSE	FALSE	FALSE	0.47058823529411764	0.45652173913043476
chr07	29612956	NA	A	G	3070.17	NA	0.461538	4.01252	12	0.857143	14	98	1X	140	140	0	10.1895	3.06326	1	1	1.16667	58.3776	60	6	1	3.58676	0.959184	0.95122	0	0	0	0	3752	1615	41	46	3.80798	5.60547	52	1	56	7.3532400000000004	42	21	3.06326	20	snp	GT:AD:AO:DP:GQ:QA:QR:RO	1/1/1/1	0,21	21	21	16	775	0	0	0/1	23,21	21	44	99	812	907	23	0/1	18,15	15	34	99	563	708	18	1/1	0,6	6	6	0	237	0	0	1/1	0,9	9	9	17	355	0	0	1/1	0,26	26	26	68	1010	0	0	1.6224	0	0	0	0	ambiguous	0	1/1	FALSE	FALSE	FALSE	0.4411764705882353	0.4772727272727273
chr07	29626395	NA	T	A	2123.64	NA	0.4625	3.98746	10	0.833333	12	71	1X	114	114	0	3.04088	3.0608	1	1	1	50.7324	52.4884	5	1	0.15115	0.957746	0.976744	0	0	0	0	2736	1641	43	32	4.50892	3.46479	39	1	42	8.17902	29	28	11.5447	15	snp	GT:AD:AO:DP:GQ:QA:QR:RO	1/1/1/1	0,14	14	14	0	570	0	0	0/1	27,21	21	48	99	812	1040	27	0/1	16,16	16	32	99	606	601	16	NA	NA	NA	NA	NA	NA	NA	NA	1/1	0,6	6	6	4	204	0	0	1/1	0,14	14	14	28	544	0	0	1.756	0	0	NA	0	ambiguous	0	1/1	FALSE	NA	FALSE	0.5	0.4375
chr07	29683433	NA	T	G	4400.5	NA	0.47191	3.62026	12	0.857143	14	134	1X	181	181	0	4.6308	5.27418	1	1	1	59.9328	60	6	1	0.492966	0.932836	0.978723	0	0	0	0	5270	1834	47	73	5.34382	3.0565	61	1	79	12.3444	55	21	4.16534	26	snp	GT:AD:AO:DP:GQ:QA:QR:RO	1/1/1/1	0,24	24	24	2	962	0	0	0/1	34,30	30	64	99	1197	1318	34	0/1	13,12	12	25	99	480	516	13	1/1	0,11	11	11	32	409	0	0	1/1	0,31	31	31	92	1220	0	0	1/1	0,26	26	26	77	1002	0	0	0.0671999999999997	0	0	0	0	ambiguous	0	1/1	FALSE	FALSE	FALSE	0.48	0.46875
chr07	29683754	NA	T	A	4872.48	NA	0.510204	3.09893	12	0.857143	14	148	1X	196	196	0	4.47751	3.73412	0	1	1	60	60	6	1	1.18277	0.959459	0.958333	0	0	0	0	5825	1908	48	78	3.94932	3.73412	70	1	59	16.2152	89	24	3.0103	24	snp	GT:AD:AO:DP:GQ:QA:QR:RO	1/1/1/1	0,27	27	27	6	1044	0	0	0/1	34,30	30	64	99	1196	1360	34	0/1	14,20	20	34	99	775	548	14	1/1	0,21	21	21	36	840	0	0	1/1	0,24	24	24	45	959	0	0	1/1	0,26	26	26	51	1011	0	0	0	0	0	0	0	ambiguous	0	1/1	FALSE	FALSE	FALSE	0.5882352941176471	0.46875
chr07	29686324	NA	T	G	3660.15	NA	0.435294	6.10145	12	0.857143	14	114	1X	162	162	0	4.9151	9.52472	1	1	1	59.4649	60	6	1	2.32767	0.982456	0.895833	0	0	0	0	4428	1833	48	60	3.69603	3.19126	54	1	66	9.18185	48	25	3.19126	23	snp	GT:AD:AO:DP:GQ:QA:QR:RO	1/1/1/1	0,13	13	13	0	513	0	0	0/1	26,22	22	48	99	856	1016	26	0/1	22,15	15	37	99	571	817	22	1/1	0,10	10	10	18	385	0	0	1/1	0,29	29	29	75	1104	0	0	1/1	0,25	25	25	63	999	0	0	0.5351	0	0	0	0	ambiguous	0	1/1	FALSE	FALSE	FALSE	0.40540540540540543	0.4583333333333333
chr07	29686447	NA	T	C	3878.5	NA	0.438356	5.41974	12	0.857143	14	117	1X	159	159	0	4.51363	3.0103	1	1	1	59.4444	59.5476	6	1	2.53999	0.974359	0.833333	0	0	0	0	4654	1662	42	58	3.02886	8.18047	59	1	62	3.91972	55	21	3.0103	21	snp	GT:AD:AO:DP:GQ:QA:QR:RO	1/1/1/1	0,12	12	12	0	479	0	0	0/1	23,20	20	43	99	799	910	23	0/1	18,12	12	30	99	483	711	18	1/1	1,17	17	18	12	679	41	1	1/1	0,31	31	31	91	1220	0	0	1/1	0,25	25	25	73	994	0	0	0.103200000000001	0	0	1	0	ambiguous	0	1/1	FALSE	FALSE	FALSE	0.4	0.46511627906976744
chr07	29688365	NA	T	C	4123.42	NA	0.5	3.0103	12	0.857143	14	128	1X	175	175	0	3.0103	6.03148	1	1	1.16667	60.3516	60	6	1	2.04798	0.960938	0.956522	0	0	0	0	4960	1745	46	58	5.45321	3.19912	70	1	70	5.45321	58	23	3.0103	23	snp	GT:AD:AO:DP:GQ:QA:QR:RO	1/1/1/1	0,19	19	19	1	734	0	0	0/1	27,31	31	58	99	1204	1029	27	0/1	19,15	15	34	99	563	716	19	1/1	0,14	14	14	38	547	0	0	1/1	0,25	25	26	71	986	0	0	1/1	0,24	24	24	68	926	0	0	0.351599999999998	0	0	0	0	ambiguous	0	1/1	FALSE	FALSE	FALSE	0.4411764705882353	0.5344827586206896
chr07	29688624	NA	T	A	4092.31	NA	0.479167	3.37221	12	0.857143	14	126	1X	176	176	0	3.07924	3.18402	1	1	1	59.9524	60	6	1	3.84386	0.968254	0.92	0	0	0	0	4941	1980	50	67	4.11327	4.57376	59	1	57	5.49198	69	28	4.57376	22	snp	GT:AD:AO:DP:GQ:QA:QR:RO	1/1/1/1	0,19	19	19	0	753	0	0	0/1	32,29	29	61	99	1121	1269	32	0/1	18,17	17	35	99	642	711	18	1/1	0,15	15	15	35	607	0	0	1/1	0,19	19	19	47	752	0	0	1/1	0,27	27	27	71	1066	0	0	0.0476000000000028	0	0	0	0	ambiguous	0	1/1	FALSE	FALSE	FALSE	0.4857142857142857	0.47540983606557374
chr07	29692048	NA	C	A	3674.45	NA	0.569231	5.71629	12	0.857143	14	113	1X	141	141	0	3.02952	10.7656	0	1	1	59.292	60	6	1	3.65754	0.964602	0.892857	0	0	0	0	4341	1107	28	57	3.02952	7.97367	56	1	60	3.95191	53	13	3.32051	15	snp	GT:AD:AO:DP:GQ:QA:QR:RO	1/1/1/1	0,18	18	18	16	707	0	0	0/1	17,22	22	39	99	830	678	17	0/1	11,15	15	26	99	585	429	11	1/1	0,8	8	8	18	302	0	0	1/1	0,22	22	22	60	814	0	0	1/1	0,28	28	28	78	1103	0	0	0.707999999999998	0	0	0	0	ambiguous	0	1/1	FALSE	FALSE	FALSE	0.5769230769230769	0.5641025641025641
chr07	29692686	NA	G	C	4637.63	NA	0.481013	3.25768	12	0.857143	14	140	1X	181	181	0	3.25847	7.30028	0	1	1	59.3143	60	6	1	1.88653	0.985714	0.95122	0	0	0	0	5477	1524	41	66	4.00297	3.48696	74	1	70	3.0103	70	24	5.60547	17	snp	GT:AD:AO:DP:GQ:QA:QR:RO	1/1/1/1	0,22	22	22	9	876	0	0	0/1	25,20	20	45	99	767	918	25	0/1	16,18	18	34	99	680	606	16	1/1	0,19	19	19	39	766	0	0	1/1	0,27	27	27	63	1083	0	0	1/1	0,34	34	34	84	1305	0	0	0.685699999999997	0	0	0	0	ambiguous	0	1/1	FALSE	FALSE	FALSE	0.5294117647058824	0.4444444444444444
chr07	29694147	NA	A	T	3392.16	NA	0.403226	8.05372	12	0.857143	14	103	1X	140	140	0	3.20004	3.5385	0	1	1	59.5049	60	6	1	0.576651	0.941748	0.945946	0	0	0	0	4057	1343	37	59	7.75381	4.47751	44	1	40	14.1628	63	15	5.88603	22	snp	GT:AD:AO:DP:GQ:QA:QR:RO	1/1/1/1	0,23	23	23	4	926	0	0	0/1	22,15	15	37	99	607	788	22	0/1	15,10	10	25	99	370	555	15	1/1	0,19	19	19	33	742	0	0	1/1	0,16	16	16	24	622	0	0	1/1	0,20	20	20	36	790	0	0	0.495100000000001	0	0	0	0	ambiguous	0	1/1	FALSE	FALSE	FALSE	0.4	0.40540540540540543
chr07	29695026	NA	A	C	1092.97	NA	0	0	8	0.666667	12	34	1X	85	85	0.444444	3.26577	3.3935	1	1	1	60	60	5	1	0.0026252	0.970588	0.941176	0	0	0	0	1283	1986	51	18	3.26577	3.05288	16	1	16	3.26577	18	21	6.45911	30	snp	GT:AD:AO:DP:GQ:QA:QR:RO	1/1/1/1	0,10	10	10	0	372	0	0	0/0	27,0	0	27	99	0	1047	27	0/0	24,0	0	24	93	0	939	24	1/1	0,13	13	13	35	485	0	0	1/1	0,11	11	11	29	426	0	0	NA	NA	NA	NA	NA	NA	NA	NA	0	0	NA	0	0	unambiguous	NA	1/1	NA	FALSE	FALSE	0	0
chr07	29695269	NA	A	T	1561.09	NA	0	0	8	0.666667	12	45	1X	92	92	0.638298	5.37479	6.75262	1	1	1	60	60	5	1	1.60201	0.977778	0.893617	0	0	0	0	1791	1823	47	22	3.05855	3.0565	23	1	20	4.21667	25	25	3.42611	22	snp	GT:AD:AO:DP:GQ:QA:QR:RO	1/1/1/1	0,10	10	10	1	388	0	0	0/0	36,0	0	36	99	0	1404	36	0/0	11,0	0	11	54	0	419	11	1/1	0,18	18	18	48	720	0	0	1/1	0,17	17	17	45	683	0	0	NA	NA	NA	NA	NA	NA	NA	NA	0	0	NA	0	0	unambiguous	NA	1/1	NA	FALSE	FALSE	0	0
chr07	29695516	NA	G	T	1666.96	NA	0	0	8	0.666667	12	48	1X	94	94	0.695652	3.73412	7.73089	1	1	1	59.6458	60	5	1	0.690594	0.9375	0.869565	0	0	0	0	1911	1809	46	18	9.52472	3.76559	30	1	24	3.0103	24	21	3.76559	25	snp	GT:AD:AO:DP:GQ:QA:QR:RO	1/1/1/1	0,11	11	11	2	439	0	0	0/0	24,0	0	24	91	0	949	24	0/0	22,0	0	22	85	0	860	22	1/1	0,18	18	18	52	710	0	0	1/1	0,19	19	19	55	762	0	0	NA	NA	NA	NA	NA	NA	NA	NA	0.354199999999999	0	NA	0	0	unambiguous	NA	1/1	NA	FALSE	FALSE	0	0
chr07	29695522	NA	A	T	1701.99	NA	0	0	8	0.666667	12	49	1X	91	91	0.777778	4.11819	4.87156	0	1	1	59.6531	60	5	1	0.335512	0.938776	0.857143	0	0	0	0	1942	1648	42	20	6.59988	3.21711	29	1	25	3.05462	24	20	3.21711	22	snp	GT:AD:AO:DP:GQ:QA:QR:RO	1/1/1/1	0,11	11	11	4	447	0	0	0/0	21,0	0	21	93	0	825	21	0/0	21,0	0	21	93	0	823	21	1/1	0,19	19	19	47	738	0	0	1/1	0,19	19	19	47	757	0	0	NA	NA	NA	NA	NA	NA	NA	NA	0.346899999999998	0	NA	0	0	unambiguous	NA	1/1	NA	FALSE	FALSE	0	0
chr07	29695571	NA	G	A	1627.16	NA	0	0	8	0.666667	12	50	1X	89	89	0.854701	3.18402	3.51141	0	1	1	60	60	5	1	1.71384	0.92	0.897436	0	0	0	0	1854	1505	39	28	4.57376	3.51141	22	1	22	4.57376	28	19	3.06598	20	snp	GT:AD:AO:DP:GQ:QA:QR:RO	1/1/1/1	0,13	13	13	8	487	0	0	0/0	20,0	0	20	84	0	761	20	0/0	19,0	0	19	81	0	744	19	1/1	0,18	18	18	46	697	0	0	1/1	0,19	19	19	49	670	0	0	NA	NA	NA	NA	NA	NA	NA	NA	0	0	NA	0	0	unambiguous	NA	1/1	NA	FALSE	FALSE	0	0
chr07	29696017	NA	T	C	2168.68	NA	0	0	10	0.714286	14	64	1X	109	109	0.711111	5.18177	4.21667	0	1	1	60.1562	60	6	1	0.153798	1	0.955556	0	0	0	0	2463	1794	45	28	5.18177	3.44459	36	1	36	5.18177	28	20	4.21667	25	snp	GT:AD:AO:DP:GQ:QA:QR:RO	1/1/1/1	0,12	12	12	5	475	0	0	0/0	26,0	0	26	99	0	1032	26	0/0	19,0	0	19	91	0	762	19	1/1	0,15	15	15	35	555	0	0	1/1	0,32	32	32	86	1247	0	0	1/1	0,5	5	5	5	186	0	0	0.156199999999998	0	0	0	0	unambiguous	0	1/1	FALSE	FALSE	FALSE	0	0
chr07	29697025	NA	G	A	4006.4	NA	0.447368	4.83891	12	0.857143	14	120	1X	162	162	0	7.64277	3.21711	1	1	1	59.5583	59.7381	6	1	1.40989	0.925	0.833333	0	0	0	0	4774	1637	42	59	3.08268	4.87156	61	1	55	4.81986	65	16	8.18047	26	snp	GT:AD:AO:DP:GQ:QA:QR:RO	1/1/1/1	0,18	18	18	1	712	0	0	0/1	24,21	21	45	99	843	948	24	0/1	18,13	13	31	99	520	689	18	1/1	0,27	27	27	79	1095	0	0	1/1	0,19	19	19	55	761	0	0	1/1	0,22	22	22	64	843	0	0	0.1798	0	0	0	0	ambiguous	0	1/1	FALSE	FALSE	FALSE	0.41935483870967744	0.4666666666666667
chr07	29697186	NA	G	C	1071.92	NA	0	0	8	0.666667	12	32	1X	69	69	0.576577	9.79615	3.5385	1	1	1	60	60	5	1	0.531122	0.96875	0.837838	0	0	0	0	1252	1469	37	14	4.09604	3.06899	18	1	15	3.28173	17	17	3.5385	20	snp	GT:AD:AO:DP:GQ:QA:QR:RO	1/1/1/1	0,12	12	12	2	473	0	0	0/0	22,0	0	22	86	0	872	22	0/0	15,0	0	15	65	0	597	15	1/1	0,11	11	11	27	414	0	0	1/1	0,9	9	9	21	365	0	0	NA	NA	NA	NA	NA	NA	NA	NA	0	0	NA	0	0	unambiguous	NA	1/1	NA	FALSE	FALSE	0	0
chr07	29698335	NA	T	C	4315	NA	0.571429	6.42261	12	0.857143	14	132	1X	167	167	0	3.0103	3.56868	1	1	1	59.0758	60	6	1	0.879164	0.916667	0.885714	0	0	0	0	5175	1363	35	65	3.0761	6.05036	67	1	61	4.65535	71	25	16.9698	10	snp	GT:AD:AO:DP:GQ:QA:QR:RO	1/1/1/1	0,17	17	17	35	697	0	0	0/1	19,24	24	43	99	947	724	19	0/1	14,20	20	34	99	713	561	14	1/1	1,12	12	13	2	483	37	1	1/1	1,26	26	27	55	1036	41	1	1/1	0,33	33	33	99	1299	0	0	0.924199999999999	0	0	1	1	ambiguous	0	1/1	FALSE	FALSE	FALSE	0.5882352941176471	0.5581395348837209
chr07	29698419	NA	G	T	4144.56	NA	0.458824	4.26209	12	0.857143	14	127	1X	173	173	0	4.39525	7.73089	1	1	1	58	60	6	1	2.71035	0.96063	0.978261	0	0	0	0	4970	1832	46	63	3.0274	6.03148	64	1	69	5.07918	58	21	3.76559	25	snp	GT:AD:AO:DP:GQ:QA:QR:RO	1/1/1/1	0,17	17	17	0	684	0	0	0/1	26,21	21	47	99	848	1041	26	0/1	20,18	18	38	99	660	791	20	1/1	0,18	18	18	50	716	0	0	1/1	0,25	25	25	71	969	0	0	1/1	0,28	28	28	80	1093	0	0	2	0	0	0	0	ambiguous	0	1/1	FALSE	FALSE	FALSE	0.47368421052631576	0.44680851063829785
chr07	29698428	NA	G	A	3877.22	NA	0.443038	5.23675	12	0.857143	14	121	1X	165	165	0	3.02825	10.1169	1	1	1	57.9174	60	6	1	2.70917	0.975207	1	0	0	0	0	4653	1753	44	60	3.02825	7.94546	61	1	70	9.48883	51	21	3.20771	23	snp	GT:AD:AO:DP:GQ:QA:QR:RO	1/1/1/1	0,16	16	16	0	634	0	0	0/1	26,19	19	45	99	722	1045	26	0/1	18,16	16	34	99	568	708	18	1/1	0,17	17	17	47	673	0	0	1/1	0,25	25	25	71	956	0	0	1/1	0,28	28	28	80	1100	0	0	2.0826	0	0	0	0	ambiguous	0	1/1	FALSE	FALSE	FALSE	0.47058823529411764	0.4222222222222222
chr07	29699530	NA	G	T	3038.99	NA	0.4125	8.33041	12	0.857143	14	98	1X	145	145	0	15.7732	10.8184	1	1	1	56.6122	60	6	1	3.52318	0.938776	0.914894	0	0	0	0	3759	1799	47	41	8.68272	8.60069	57	1	46	3.80798	52	19	6.75262	28	snp	GT:AD:AO:DP:GQ:QA:QR:RO	1/1/1/1	0,19	19	19	0	726	0	0	0/1	29,20	20	49	99	751	1142	29	0/1	18,13	13	31	99	503	657	18	1/1	0,16	16	16	30	579	0	0	1/1	0,14	14	14	24	574	0	0	1/1	0,16	16	16	30	626	0	0	3.3878	0	0	0	0	ambiguous	0	1/1	FALSE	FALSE	FALSE	0.41935483870967744	0.40816326530612246
chr07	29700052	NA	A	G	5242.39	NA	0.495238	3.03098	12	0.857143	14	160	1X	213	213	0	4.36747	3.37904	0	1	1	58.675	60	6	1	0.77495	0.95625	0.90566	0	0	0	0	6267	2092	53	81	3.06459	7.96781	79	1	90	8.43898	70	21	7.96781	32	snp	GT:AD:AO:DP:GQ:QA:QR:RO	1/1/1/1	0,29	29	29	5	1154	0	0	0/1	37,37	37	74	99	1460	1459	37	0/1	16,15	15	31	99	580	633	16	1/1	0,15	15	15	14	607	0	0	1/1	0,30	30	30	59	1132	0	0	1/1	0,34	34	34	71	1334	0	0	1.325	0	0	0	0	ambiguous	0	1/1	FALSE	FALSE	FALSE	0.4838709677419355	0.5
chr07	29703595	NA	T	G	966.33	NA	0	0	8	0.666667	12	29	1X	72	72	0.449612	6.67934	3.46479	1	1	1	60	60	5	1	0.37041	0.931034	0.906977	0	0	0	0	1143	1690	43	16	3.68421	5.48477	13	1	13	3.68421	16	23	3.46479	20	snp	GT:AD:AO:DP:GQ:QA:QR:RO	1/1/1/1	0,13	13	13	4	512	0	0	0/0	24,0	0	24	99	0	956	24	0/0	19,0	0	19	85	0	734	19	1/1	0,11	11	11	21	430	0	0	1/1	0,5	5	5	0	201	0	0	NA	NA	NA	NA	NA	NA	NA	NA	0	0	NA	0	0	unambiguous	NA	1/1	NA	FALSE	FALSE	0	0
chr07	29709617	NA	T	C	3978.09	NA	0.539683	3.872	12	0.857143	14	120	1X	149	149	0	7.64277	4.88226	0	1	1	59.9	60	6	1	1.84738	0.983333	0.896552	0	0	0	0	4676	1144	29	56	4.16842	3.08518	64	1	66	5.61607	54	13	3.68421	16	snp	GT:AD:AO:DP:GQ:QA:QR:RO	1/1/1/1	0,11	11	11	9	443	0	0	0/1	14,20	20	34	99	785	533	14	0/1	15,14	14	29	99	556	611	15	1/1	0,12	12	12	31	471	0	0	1/1	0,28	28	28	79	1100	0	0	1/1	0,35	35	35	99	1321	0	0	0.100000000000001	0	0	0	0	ambiguous	0	1/1	FALSE	FALSE	FALSE	0.4827586206896552	0.5882352941176471
chr07	29709745	NA	G	A	3388.7	NA	0.439394	5.11597	12	0.857143	14	108	1X	145	145	0	3.09072	7.76406	1	1	1	60	60	6	1	1.86511	0.962963	0.783784	0	0	0	0	4039	1278	37	48	5.9056	3.5385	60	1	55	3.09072	53	18	3.06899	19	snp	GT:AD:AO:DP:GQ:QA:QR:RO	1/1/1/1	0,13	13	13	1	464	0	0	0/1	24,18	18	42	99	665	837	24	0/1	13,11	11	24	99	394	441	13	1/1	0,17	17	17	50	643	0	0	1/1	0,22	22	22	65	846	0	0	1/1	0,27	27	27	80	1027	0	0	0	0	0	0	0	ambiguous	0	1/1	FALSE	FALSE	FALSE	0.4583333333333333	0.42857142857142855
chr07	29710784	NA	A	T	2237.61	NA	0	0	10	0.714286	14	64	1X	112	112	0.666667	3.0103	3.73412	0	1	1	59.6562	60	6	1	0.635096	0.96875	0.895833	0	0	0	0	2568	1811	48	43	19.4321	3.73412	21	1	25	9.66043	39	24	3.0103	24	snp	GT:AD:AO:DP:GQ:QA:QR:RO	1/1/1/1	0,16	16	16	5	639	0	0	0/0	33,0	0	33	99	0	1232	33	0/0	15,0	0	15	81	0	579	15	1/1	0,25	25	25	60	1007	0	0	1/1	0,15	15	15	30	602	0	0	1/1	0,8	8	8	9	320	0	0	0.343800000000002	0	0	0	0	unambiguous	0	1/1	FALSE	FALSE	FALSE	0	0
chr07	29711666	NA	C	G	2142.76	NA	0	0	10	0.714286	14	62	1X	95	95	0.939394	6.51267	3.60252	0	1	1	59.9839	60	6	1	2.6208	1	0.878788	0	0	0	0	2423	1254	33	26	6.51267	6.23461	36	1	32	3.15039	30	12	8.34028	21	snp	GT:AD:AO:DP:GQ:QA:QR:RO	1/1/1/1	0,12	12	12	12	450	0	0	0/0	15,0	0	15	61	0	551	15	0/0	18,0	0	18	70	0	703	18	1/1	0,14	14	14	39	534	0	0	1/1	0,21	21	21	60	841	0	0	1/1	0,15	15	15	42	598	0	0	0.0161000000000016	0	0	0	0	unambiguous	0	1/1	FALSE	FALSE	FALSE	0	0
chr07	29712485	NA	T	G	2439.48	NA	0	0	10	0.714286	14	70	1X	111	111	0.853659	3.13438	3.06326	0	1	1	59.6	60	6	1	3.11695	0.985714	0.804878	0	0	0	0	2754	1624	41	39	4.99565	4.33437	31	1	35	3.0103	35	24	5.60547	17	snp	GT:AD:AO:DP:GQ:QA:QR:RO	1/1/1/1	0,17	17	17	14	670	0	0	0/0	20,0	0	20	83	0	789	20	0/0	21,0	0	21	86	0	835	21	1/1	0,22	22	22	59	881	0	0	1/1	0,23	23	23	62	893	0	0	1/1	0,8	8	8	17	310	0	0	0.399999999999999	0	0	0	0	unambiguous	0	1/1	FALSE	FALSE	FALSE	0	0
chr07	29712500	NA	T	C	2325.15	NA	0	0	10	0.714286	14	67	1X	111	111	0.761364	3.30199	4.78696	0	1	1	59.5821	60	6	1	1.55607	0.985075	0.795455	0	0	0	0	2632	1739	44	36	3.82055	7.94546	31	1	34	3.04271	33	24	3.79993	20	snp	GT:AD:AO:DP:GQ:QA:QR:RO	1/1/1/1	0,15	15	15	8	568	0	0	0/0	22,0	0	22	94	0	884	22	0/0	22,0	0	22	94	0	855	22	1/1	0,20	20	20	49	811	0	0	1/1	0,23	23	23	58	911	0	0	1/1	0,9	9	9	16	342	0	0	0.417900000000003	0	0	0	0	unambiguous	0	1/1	FALSE	FALSE	FALSE	0	0
chr07	29713629	NA	G	T	3217.83	NA	0.52	3.27088	10	0.833333	12	99	1X	135	135	0	3.55865	3.25157	1	1	1	60	60	5	1	0.138504	0.939394	0.888889	0	0	0	0	3881	1412	36	44	5.66432	3.9754	55	1	55	5.66432	44	19	3.25157	17	snp	GT:AD:AO:DP:GQ:QA:QR:RO	1/1/1/1	0,14	14	14	3	566	0	0	0/1	23,24	24	47	99	931	921	23	0/1	13,15	15	28	99	588	491	13	NA	NA	NA	NA	NA	NA	NA	NA	1/1	0,17	17	17	60	684	0	0	1/1	0,29	29	29	96	1112	0	0	0	0	0	NA	0	ambiguous	0	1/1	FALSE	NA	FALSE	0.5357142857142857	0.5106382978723404
chr07	29714197	NA	T	G	4450.32	NA	0.489583	3.10078	12	0.857143	14	137	1X	186	186	0	3.02615	3.40914	1	1	1	59.8467	60	6	1	2.76895	0.941606	0.857143	0	0	0	0	5338	1934	49	61	6.57659	3.40914	76	1	60	7.591	77	25	3.05462	24	snp	GT:AD:AO:DP:GQ:QA:QR:RO	1/1/1/1	0,18	18	18	0	703	0	0	0/1	23,26	26	49	99	1029	908	23	0/1	26,21	21	47	99	753	1026	26	1/1	0,10	10	10	26	393	0	0	1/1	0,28	28	28	80	1100	0	0	1/1	0,34	34	34	98	1360	0	0	0.153300000000002	0	0	0	0	ambiguous	0	1/1	FALSE	FALSE	FALSE	0.44680851063829785	0.5306122448979592
chr07	29715098	NA	G	T	1497.66	NA	0	0	8	0.666667	12	43	1X	96	96	0.540881	4.27278	3.37904	1	1	1	60	60	5	1	1.42555	0.976744	0.943396	0	0	0	0	1733	2073	53	23	3.46479	12.2288	20	1	17	7.10075	26	28	3.37904	25	snp	GT:AD:AO:DP:GQ:QA:QR:RO	1/1/1/1	0,11	11	11	0	434	0	0	0/0	31,0	0	31	99	0	1205	31	0/0	22,0	0	22	94	0	868	22	1/1	0,11	11	11	21	442	0	0	1/1	0,21	21	21	51	857	0	0	NA	NA	NA	NA	NA	NA	NA	NA	0	0	NA	0	0	unambiguous	NA	1/1	NA	FALSE	FALSE	0	0
chr07	29715360	NA	A	G	1373.31	NA	0	0	8	0.666667	12	41	1X	90	90	0.557823	3.06326	3.05462	1	1	1	60	59.8776	5	1	1.71938	0.97561	0.795918	0	0	0	0	1593	1856	49	20	3.06326	4.11819	21	1	16	7.30028	25	25	3.05462	24	snp	GT:AD:AO:DP:GQ:QA:QR:RO	1/1/1/1	0,13	13	13	1	505	0	0	0/0	24,0	0	24	97	0	908	24	0/0	25,0	0	25	99	0	948	25	1/1	0,15	15	15	35	581	0	0	1/1	0,13	13	13	29	507	0	0	NA	NA	NA	NA	NA	NA	NA	NA	0.122399999999999	0	NA	0	0	unambiguous	NA	1/1	NA	FALSE	FALSE	0	0
chr07	29715390	NA	G	A	1365.64	NA	0	0	8	0.666667	12	40	1X	83	83	0.620155	3.0103	3.46479	1	1	1	60	60	5	1	0.801732	0.975	0.767442	0	0	0	0	1572	1698	43	22	3.87889	5.48477	18	1	20	3.0103	20	20	3.46479	23	snp	GT:AD:AO:DP:GQ:QA:QR:RO	1/1/1/1	0,12	12	12	2	474	0	0	0/0	21,0	0	21	83	0	835	21	0/0	22,0	0	22	86	0	863	22	1/1	0,17	17	17	46	666	0	0	1/1	0,11	11	11	28	432	0	0	NA	NA	NA	NA	NA	NA	NA	NA	0	0	NA	0	0	unambiguous	NA	1/1	NA	FALSE	FALSE	0	0
chr07	29716900	NA	T	G	1423	NA	0	0	8	0.666667	12	42	1X	84	84	0.666667	4.87156	4.87156	1	1	1	60	60	5	1	0.88689	0.928571	0.857143	0	0	0	0	1641	1659	42	27	10.4553	3.21711	15	1	23	3.83753	19	24	4.87156	18	snp	GT:AD:AO:DP:GQ:QA:QR:RO	1/1/1/1	0,10	10	10	1	406	0	0	0/0	28,0	0	28	99	0	1117	28	0/0	14,0	0	14	60	0	542	14	1/1	0,13	13	13	36	490	0	0	1/1	0,19	19	19	54	745	0	0	NA	NA	NA	NA	NA	NA	NA	NA	0	0	NA	0	0	unambiguous	NA	1/1	NA	FALSE	FALSE	0	0
chr07	29717154	NA	T	A	1462.75	NA	0	0	8	0.666667	12	43	1X	96	96	0.540881	4.27278	3.05127	1	1	1	59.0465	60	5	1	1.02009	0.976744	0.924528	0	0	0	0	1698	1969	53	24	4.27278	5.01789	19	1	16	9.12072	27	29	4.03458	24	snp	GT:AD:AO:DP:GQ:QA:QR:RO	1/1/1/1	0,10	10	10	0	383	0	0	0/0	31,0	0	31	99	0	1147	31	0/0	22,0	0	22	94	0	822	22	1/1	0,21	21	21	52	845	0	0	1/1	0,12	12	12	24	470	0	0	NA	NA	NA	NA	NA	NA	NA	NA	0.953499999999998	0	NA	0	0	unambiguous	NA	1/1	NA	FALSE	FALSE	0	0
chr07	29719833	NA	G	T	1502.94	NA	0	0	8	0.666667	12	43	1X	78	78	0.819048	3.0608	3.07234	0	1	1	60	59.5143	5	1	1.67169	1	0.914286	0	0	0	0	1718	1355	35	23	3.46479	3.07234	20	1	27	9.12072	16	17	3.07234	18	snp	GT:AD:AO:DP:GQ:QA:QR:RO	1/1/1/1	0,13	13	13	8	529	0	0	0/0	24,0	0	24	95	0	931	24	0/0	11,0	0	11	56	0	424	11	1/1	0,20	20	20	52	783	0	0	1/1	0,10	10	10	22	406	0	0	NA	NA	NA	NA	NA	NA	NA	NA	0.485700000000001	0	NA	0	0	unambiguous	NA	1/1	NA	FALSE	FALSE	0	0
chr07	29723722	NA	T	A	1325.14	NA	0	0	8	0.666667	12	39	1X	94	94	0.472727	4.40227	3.99733	1	1	1	60	60	5	1	0.038842	1	0.890909	0	0	0	0	1543	2114	55	21	3.51141	3.99733	18	1	22	4.40227	17	27	3.04978	28	snp	GT:AD:AO:DP:GQ:QA:QR:RO	1/1/1/1	0,10	10	10	0	389	0	0	0/0	35,0	0	35	99	0	1341	35	0/0	20,0	0	20	94	0	773	20	1/1	0,14	14	14	28	557	0	0	1/1	0,15	15	15	31	597	0	0	NA	NA	NA	NA	NA	NA	NA	NA	0	0	NA	0	0	unambiguous	NA	1/1	NA	FALSE	FALSE	0	0
chr07	29723741	NA	T	C	1338.67	NA	0	0	8	0.666667	12	40	1X	93	93	0.503145	3.87889	5.01789	1	1	1	60	60	5	1	0.963101	1	0.924528	0	0	0	0	1555	2056	53	20	3.0103	6.32897	20	1	22	3.87889	18	28	3.37904	25	snp	GT:AD:AO:DP:GQ:QA:QR:RO	1/1/1/1	0,11	11	11	0	433	0	0	0/0	35,0	0	35	99	0	1357	35	0/0	18,0	0	18	84	0	699	18	1/1	0,15	15	15	31	592	0	0	1/1	0,14	14	14	28	530	0	0	NA	NA	NA	NA	NA	NA	NA	NA	0	0	NA	0	0	unambiguous	NA	1/1	NA	FALSE	FALSE	0	0
chr07	29723784	NA	A	T	1195.82	NA	0	0	8	0.666667	12	36	1X	94	94	0.432749	3.25157	6.75422	3	1	1	60	60	5	1	1.67749	1	0.87931	0	0	0	0	1435	2283	58	20	3.9754	3.16006	16	1	17	3.25157	19	28	3.16006	30	snp	GT:AD:AO:DP:GQ:QA:QR:RO	1/1/1/1	0,10	10	10	0	406	0	0	0/0	35,0	0	35	99	0	1365	35	0/0	22,0	0	22	89	0	881	22	1/1	1,14	14	15	0	552	37	1	1/1	0,12	12	12	27	477	0	0	NA	NA	NA	NA	NA	NA	NA	NA	0	0	NA	1	0	unambiguous	NA	1/1	NA	FALSE	FALSE	0	0
chr07	29724905	NA	A	T	2249.54	NA	0	0	8	0.666667	12	65	1X	117	117	0.833333	12.665	7.18621	0	1	1	60	60	5	1	2.25435	0.938462	0.884615	0	0	0	0	2566	2031	52	27	7.05258	9.02361	38	1	35	3.84548	30	27	3.17734	25	snp	GT:AD:AO:DP:GQ:QA:QR:RO	1/1/1/1	0,18	18	18	10	685	0	0	0/0	38,0	0	38	99	0	1474	38	0/0	14,0	0	14	74	0	557	14	1/1	0,34	34	34	90	1366	0	0	1/1	0,13	13	13	27	515	0	0	NA	NA	NA	NA	NA	NA	NA	NA	0	0	NA	0	0	unambiguous	NA	1/1	NA	FALSE	FALSE	0	0
chr07	29725466	NA	G	A	1509.08	NA	0	0	8	0.666667	12	44	1X	88	88	0.666667	10.1169	3.20771	1	1	1	60	60	5	1	1.06611	0.977273	0.818182	0	0	0	0	1736	1769	44	20	3.79993	4.78696	24	1	20	3.79993	24	18	6.16881	26	snp	GT:AD:AO:DP:GQ:QA:QR:RO	1/1/1/1	0,10	10	10	1	402	0	0	0/0	29,0	0	29	99	0	1158	29	0/0	15,0	0	15	64	0	611	15	1/1	0,20	20	20	56	773	0	0	1/1	0,14	14	14	38	561	0	0	NA	NA	NA	NA	NA	NA	NA	NA	0	0	NA	0	0	unambiguous	NA	1/1	NA	FALSE	FALSE	0	0
chr07	29725529	NA	T	A	1450.09	NA	0	0	8	0.666667	12	43	1X	89	89	0.623188	4.27278	15.095	1	1	1	60	60	5	1	1.64593	0.930233	0.869565	0	0	0	0	1666	1844	46	22	3.0608	3.76559	21	1	23	3.46479	20	26	4.70971	20	snp	GT:AD:AO:DP:GQ:QA:QR:RO	1/1/1/1	0,10	10	10	1	390	0	0	0/0	31,0	0	31	99	0	1238	31	0/0	15,0	0	15	66	0	606	15	1/1	0,23	23	23	63	898	0	0	1/1	0,10	10	10	24	378	0	0	NA	NA	NA	NA	NA	NA	NA	NA	0	0	NA	0	0	unambiguous	NA	1/1	NA	FALSE	FALSE	0	0
chr07	29725952	NA	A	G	1205.65	NA	0	0	8	0.666667	12	37	1X	87	87	0.493333	3.5385	3.18402	1	1	1	59.9189	60	5	1	1.90128	0.945946	0.9	0	0	0	0	1416	1909	50	15	5.88603	5.78978	22	1	16	4.47751	21	25	3.0103	25	snp	GT:AD:AO:DP:GQ:QA:QR:RO	1/1/1/1	0,15	15	15	1	569	0	0	0/0	36,0	0	36	99	0	1365	36	0/0	14,0	0	14	70	0	544	14	1/1	0,11	11	11	19	428	0	0	1/1	0,11	11	11	19	419	0	0	NA	NA	NA	NA	NA	NA	NA	NA	0.0810999999999993	0	NA	0	0	unambiguous	NA	1/1	NA	FALSE	FALSE	0	0
chr07	29726233	NA	T	G	1374.71	NA	0	0	8	0.666667	12	40	1X	106	106	0.40404	3.22745	9.45891	1	1	1	59.9	60	5	1	1.81254	1	0.954545	0	0	0	0	1607	2555	66	20	3.0103	4.19474	20	1	21	3.22745	19	36	4.19474	30	snp	GT:AD:AO:DP:GQ:QA:QR:RO	1/1/1/1	0,10	10	10	0	406	0	0	0/0	37,0	0	37	99	0	1429	37	0/0	29,0	0	29	99	0	1126	29	1/1	0,15	15	15	33	607	0	0	1/1	0,15	15	15	33	594	0	0	NA	NA	NA	NA	NA	NA	NA	NA	0.100000000000001	0	NA	0	0	unambiguous	NA	1/1	NA	FALSE	FALSE	0	0
chr07	29726925	NA	T	A	1973.48	NA	0	0	8	0.666667	12	58	1X	109	109	0.75817	8.40154	4.07475	0	1	1	59.5	60	5	1	0.104367	1	0.921569	0	0	0	0	2254	2005	51	26	4.35811	4.07475	32	1	29	3.0103	29	24	3.3935	27	snp	GT:AD:AO:DP:GQ:QA:QR:RO	1/1/1/1	0,13	13	13	3	517	0	0	0/0	28,0	0	28	99	0	1102	28	0/0	23,0	0	23	99	0	903	23	1/1	0,30	30	30	77	1149	0	0	1/1	0,15	15	15	32	588	0	0	NA	NA	NA	NA	NA	NA	NA	NA	0.5	0	NA	0	0	unambiguous	NA	1/1	NA	FALSE	FALSE	0	0
chr07	29728058	NA	A	T	1680.28	NA	0	0	8	0.666667	12	49	1X	95	95	0.740741	3.05462	3.19912	1	1	1	58.1837	60	5	1	2.0817	0.918367	0.956522	0	0	0	0	1954	1759	46	22	4.11819	4.70971	27	1	20	6.59988	29	22	3.19912	24	snp	GT:AD:AO:DP:GQ:QA:QR:RO	1/1/1/1	0,11	11	11	11	451	0	0	0/0	29,0	0	29	99	0	1124	29	0/0	16,0	0	16	65	0	608	16	1/1	0,28	28	28	82	1135	0	0	1/1	1,10	10	11	0	368	27	1	NA	NA	NA	NA	NA	NA	NA	NA	1.8163	0	NA	0	1	unambiguous	NA	1/1	NA	FALSE	FALSE	0	0
chr07	29732972	NA	A	T	3621.88	NA	0.417722	7.6556	12	0.857143	14	111	1X	157	157	0	3.18637	3.76559	1	1	1	59.8198	60	6	1	4.1411	0.90991	0.913043	0	0	0	0	4358	1730	46	62	6.31642	3.0103	49	1	55	3.02986	56	22	3.19912	24	snp	GT:AD:AO:DP:GQ:QA:QR:RO	1/1/1/1	0,24	24	24	19	957	0	0	0/1	26,19	19	45	99	720	986	26	0/1	20,14	14	34	99	532	744	20	1/1	0,7	7	7	0	279	0	0	1/1	0,17	17	17	40	662	0	0	1/1	0,30	30	30	79	1208	0	0	0.180199999999999	0	0	0	0	ambiguous	0	1/1	FALSE	FALSE	FALSE	0.4117647058823529	0.4222222222222222
chr07	29733478	NA	A	G	4484.83	NA	0.493151	3.04005	12	0.857143	14	135	1X	172	172	0	4.31318	4.47751	0	1	1	59.8593	60	6	1	1.9226	0.962963	0.945946	0	0	0	0	5280	1429	37	70	3.41242	3.5385	65	1	63	4.31318	72	23	7.76406	14	snp	GT:AD:AO:DP:GQ:QA:QR:RO	1/1/1/1	0,18	18	18	9	694	0	0	0/1	21,17	17	38	99	679	803	21	0/1	16,19	19	35	99	748	626	16	1/1	0,21	21	21	50	834	0	0	1/1	0,27	27	27	68	1040	0	0	1/1	0,33	33	33	86	1285	0	0	0.140700000000002	0	0	0	0	ambiguous	0	1/1	FALSE	FALSE	FALSE	0.5428571428571428	0.4473684210526316
chr07	29734310	NA	G	T	4043.19	NA	0.445652	5.3706	12	0.857143	14	124	1X	175	175	0	3.29049	5.09662	1	1	1	59.129	60	6	1	3.63412	0.967742	0.921569	0	0	0	0	4874	1978	51	59	3.64073	4.07475	65	1	65	3.64073	59	18	12.5903	33	snp	GT:AD:AO:DP:GQ:QA:QR:RO	1/1/1/1	0,16	16	16	0	642	0	0	0/1	30,25	25	55	99	1013	1178	30	0/1	21,16	16	37	99	590	800	21	1/1	0,16	16	16	36	620	0	0	1/1	0,23	23	23	57	896	0	0	1/1	0,28	28	28	72	1113	0	0	0.871000000000002	0	0	0	0	ambiguous	0	1/1	FALSE	FALSE	FALSE	0.43243243243243246	0.45454545454545453
chr07	29734372	NA	A	T	4634.34	NA	0.456311	4.71796	12	0.857143	14	139	1X	195	195	0	4.27569	3.63072	1	1	1	59.9712	60	6	1	4.03083	0.971223	0.857143	0	0	0	0	5572	2212	56	64	4.90057	3.16541	75	1	78	7.52509	61	27	3.16541	29	snp	GT:AD:AO:DP:GQ:QA:QR:RO	1/1/1/1	0,17	17	17	0	684	0	0	0/1	32,29	29	61	99	1138	1272	32	0/1	24,18	18	42	99	699	940	24	1/1	0,21	21	21	51	861	0	0	1/1	0,24	24	24	60	976	0	0	1/1	0,30	30	30	78	1214	0	0	0.0287999999999968	0	0	0	0	ambiguous	0	1/1	FALSE	FALSE	FALSE	0.42857142857142855	0.47540983606557374
chr07	29734416	NA	C	T	4601.93	NA	0.534653	4.06379	12	0.857143	14	140	1X	187	187	0	5.24381	3.0565	1	1	1	60	60	6	1	2.56004	0.95	0.914894	0	0	0	0	5511	1803	47	67	3.56868	8.60069	73	1	73	3.56868	67	27	5.27418	20	snp	GT:AD:AO:DP:GQ:QA:QR:RO	1/1/1/1	0,15	15	15	0	607	0	0	0/1	28,30	30	58	99	1168	1076	28	0/1	19,24	24	43	99	937	727	19	1/1	0,25	25	25	75	990	0	0	1/1	0,26	26	26	78	1035	0	0	1/1	0,20	20	20	60	774	0	0	0	0	0	0	0	ambiguous	0	1/1	FALSE	FALSE	FALSE	0.5581395348837209	0.5172413793103449
chr07	29735132	NA	A	C	4530.29	NA	0.512195	3.11623	12	0.857143	14	134	1X	174	174	0	3.07512	3.87889	0	1	1	59.6269	60	6	1	0.619198	0.940299	0.9	0	0	0	0	5377	1574	40	74	6.18648	13.6505	60	1	56	10.8535	78	15	8.43898	25	snp	GT:AD:AO:DP:GQ:QA:QR:RO	1/1/1/1	0,18	18	18	5	730	0	0	0/1	17,23	23	40	99	927	666	17	0/1	23,19	19	42	99	766	908	23	1/1	0,16	16	16	30	620	0	0	1/1	0,32	32	32	78	1289	0	0	1/1	0,26	26	26	60	1045	0	0	0.373100000000001	0	0	0	0	ambiguous	0	1/1	FALSE	FALSE	FALSE	0.4523809523809524	0.575
chr07	29735205	NA	A	C	3892.2	NA	0.458333	4.09604	12	0.857143	14	117	1X	156	156	0	3.47429	9.74743	1	1	1	59.3761	60	6	1	1.60526	0.940171	0.846154	0	0	0	0	4625	1528	39	57	3.17734	7.52028	60	1	56	3.47429	61	18	3.51141	21	snp	GT:AD:AO:DP:GQ:QA:QR:RO	1/1/1/1	0,14	14	14	1	574	0	0	0/1	21,18	18	39	99	688	826	21	0/1	18,15	15	33	99	593	702	18	1/1	0,16	16	16	49	614	0	0	1/1	0,31	31	31	94	1234	0	0	1/1	0,23	23	23	70	922	0	0	0.623899999999999	0	0	0	0	ambiguous	0	1/1	FALSE	FALSE	FALSE	0.45454545454545453	0.46153846153846156
chr07	29735296	NA	C	A	4500.33	NA	0.488095	3.1137	12	0.857143	14	137	1X	180	180	0	3.40655	3.0608	0	1	1	60	60	6	1	0.239201	0.905109	0.906977	0	0	0	0	5339	1673	43	68	3.02615	11.5447	69	1	69	3.02615	68	25	5.48477	18	snp	GT:AD:AO:DP:GQ:QA:QR:RO	1/1/1/1	0,20	20	20	4	743	0	0	0/1	21,21	21	42	99	857	808	21	0/1	22,20	20	42	99	780	865	22	1/1	0,19	19	19	36	748	0	0	1/1	0,30	30	30	69	1144	0	0	1/1	0,27	27	27	60	1067	0	0	0	0	0	0	0	ambiguous	0	1/1	FALSE	FALSE	FALSE	0.47619047619047616	0.5
chr07	29736489	NA	T	C	4115.76	NA	0.460784	4.37279	12	0.857143	14	128	1X	183	183	0	3.07816	7.78754	1	1	1	60	60	6	1	4.89196	0.945312	0.872727	0	0	0	0	4994	2171	55	68	4.09604	3.04978	60	1	65	3.07816	63	32	6.20829	23	snp	GT:AD:AO:DP:GQ:QA:QR:RO	1/1/1/1	0,21	21	21	0	795	0	0	0/1	32,26	26	58	99	1030	1263	32	0/1	23,21	21	44	99	812	908	23	1/1	0,13	13	13	23	503	0	0	1/1	0,27	27	27	66	1087	0	0	1/1	0,20	20	20	45	767	0	0	0	0	0	0	0	ambiguous	0	1/1	FALSE	FALSE	FALSE	0.4772727272727273	0.4482758620689655
chr07	29736516	NA	C	T	4035.61	NA	0.460784	4.37279	12	0.857143	14	123	1X	178	178	0	6.98251	3.36563	1	1	1	60	60	6	1	2.38808	0.943089	0.890909	0	0	0	0	4904	2123	55	59	3.45166	3.36563	64	1	59	3.45166	64	30	3.99733	25	snp	GT:AD:AO:DP:GQ:QA:QR:RO	1/1/1/1	0,16	16	16	0	642	0	0	0/1	32,29	29	61	99	1157	1232	32	0/1	23,18	18	41	99	716	891	23	1/1	0,14	14	14	25	557	0	0	1/1	0,29	29	29	70	1154	0	0	1/1	0,17	17	17	34	678	0	0	0	0	0	0	0	ambiguous	0	1/1	FALSE	FALSE	FALSE	0.43902439024390244	0.47540983606557374
chr07	29737115	NA	C	T	4765.49	NA	0.555556	5.42305	12	0.857143	14	145	1X	185	185	0	3.74411	6.48466	0	1	1	59.9379	60	6	1	1.28864	0.958621	0.825	0	0	0	0	5667	1567	40	89	19.3188	10.8276	56	1	79	5.54119	66	20	3.0103	20	snp	GT:AD:AO:DP:GQ:QA:QR:RO	1/1/1/1	0,17	17	17	7	666	0	0	0/1	28,34	34	62	99	1342	1112	28	0/1	12,16	16	28	99	601	455	12	1/1	0,15	15	15	31	592	0	0	1/1	0,33	33	33	85	1294	0	0	1/1	0,30	30	30	76	1172	0	0	0.0621000000000009	0	0	0	0	ambiguous	0	1/1	FALSE	FALSE	FALSE	0.5714285714285714	0.5483870967741935
chr07	29738094	NA	T	A	4565.8	NA	0.518519	3.25157	12	0.857143	14	139	1X	178	178	0	3.1509	3.51141	0	1	1	59.7698	60	6	1	0.0213093	0.942446	0.948718	0	0	0	0	5408	1533	39	74	4.27569	3.51141	65	1	55	16.1485	84	21	3.51141	18	snp	GT:AD:AO:DP:GQ:QA:QR:RO	1/1/1/1	0,13	13	13	3	529	0	0	0/1	24,30	30	54	99	1172	930	24	0/1	15,12	12	27	99	466	603	15	1/1	0,25	25	25	62	973	0	0	1/1	0,29	29	29	74	1086	0	0	1/1	0,30	30	30	77	1182	0	0	0.230200000000004	0	0	0	0	ambiguous	0	1/1	FALSE	FALSE	FALSE	0.4444444444444444	0.5555555555555556
chr07	29738228	NA	G	T	3972.93	NA	0.518072	3.24576	12	0.857143	14	121	1X	161	161	0	5.18177	8.43898	1	1	1	60	60	6	1	1.375	0.958678	0.95	0	0	0	0	4758	1556	40	72	12.5038	3.0103	49	1	64	3.88966	57	17	4.96463	23	snp	GT:AD:AO:DP:GQ:QA:QR:RO	1/1/1/1	0,15	15	15	1	575	0	0	0/1	24,28	28	52	99	1093	949	24	0/1	16,15	15	31	99	607	607	16	1/1	0,15	15	15	46	587	0	0	1/1	0,30	30	30	91	1183	0	0	1/1	0,18	18	18	55	713	0	0	0	0	0	0	0	ambiguous	0	1/1	FALSE	FALSE	FALSE	0.4838709677419355	0.5384615384615384
chr07	29738366	NA	A	T	4710.49	NA	0.481928	3.24576	12	0.857143	14	141	1X	184	184	0	4.25774	4.27278	0	1	1	59.9787	60	6	1	0.587246	0.943262	0.883721	0	0	0	0	5569	1665	43	71	3.0257	4.27278	70	1	72	3.1489	69	18	5.48477	25	snp	GT:AD:AO:DP:GQ:QA:QR:RO	1/1/1/1	0,20	20	20	4	785	0	0	0/1	23,23	23	46	99	898	903	23	0/1	20,17	17	37	99	674	762	20	1/1	0,21	21	21	43	840	0	0	1/1	0,31	31	31	73	1205	0	0	1/1	0,29	29	29	67	1167	0	0	0.0212999999999965	0	0	0	0	ambiguous	0	1/1	FALSE	FALSE	FALSE	0.4594594594594595	0.5
chr07	29738461	NA	A	T	4397.41	NA	0.460526	4.03889	12	0.857143	14	132	1X	173	173	0	6.23461	3.06326	0	1	1	59.9773	60	6	1	1.19044	0.954545	0.878049	0	0	0	0	5205	1546	41	74	7.22164	3.48696	58	1	63	3.60252	69	22	3.48696	19	snp	GT:AD:AO:DP:GQ:QA:QR:RO	1/1/1/1	0,22	22	22	6	866	0	0	0/1	28,25	25	53	99	996	1046	28	0/1	13,10	10	23	99	390	500	13	1/1	0,27	27	27	60	1067	0	0	1/1	0,20	20	20	39	785	0	0	1/1	0,28	28	28	63	1101	0	0	0.0227000000000004	0	0	0	0	ambiguous	0	1/1	FALSE	FALSE	FALSE	0.43478260869565216	0.4716981132075472
chr07	29739548	NA	A	G	4256.61	NA	0.513158	3.12459	12	0.857143	14	131	1X	168	168	0	8.99428	3.5385	0	1	1	59.8626	60	6	1	0.99919500000000006	0.931298	0.891892	0	0	0	0	5052	1398	37	76	10.3204	12.9286	55	1	73	6.73993	58	26	16.2152	11	snp	GT:AD:AO:DP:GQ:QA:QR:RO	1/1/1/1	0,16	16	16	6	610	0	0	0/1	21,21	21	42	99	784	784	21	0/1	16,18	18	34	99	712	614	16	1/1	0,22	22	22	52	838	0	0	1/1	0,26	26	26	64	1019	0	0	1/1	0,28	28	28	70	1089	0	0	0.1374	0	0	0	0	ambiguous	0	1/1	FALSE	FALSE	FALSE	0.5294117647058824	0.5
chr07	29739668	NA	T	C	4262.49	NA	0.4625	3.98746	12	0.857143	14	133	1X	176	176	0	5.76954	3.46479	0	1	1	60	60	6	1	1.61725	0.917293	0.883721	0	0	0	0	5074	1666	43	63	3.81032	3.46479	70	1	75	7.72876	58	17	7.10075	26	snp	GT:AD:AO:DP:GQ:QA:QR:RO	1/1/1/1	0,26	26	26	8	1041	0	0	0/1	26,23	23	49	99	880	994	26	0/1	17,14	14	31	99	553	672	17	1/1	0,18	18	18	30	675	0	0	1/1	0,29	29	29	63	1083	0	0	1/1	0,23	23	23	45	842	0	0	0	0	0	0	0	ambiguous	0	1/1	FALSE	FALSE	FALSE	0.45161290322580644	0.46938775510204084
chr07	29744272	NA	T	C	4203.22	NA	0.5	3.0103	12	0.857143	14	126	1X	170	170	0	9.90386	3.20771	1	1	1	60.0794	60	6	1	4.10444	0.97619	0.931818	0	0	0	0	5029	1678	44	53	9.90386	6.16881	73	1	66	3.63072	60	23	3.20771	21	snp	GT:AD:AO:DP:GQ:QA:QR:RO	1/1/1/1	0,33	33	33	38	1319	0	0	0/1	26,29	29	55	99	1169	978	26	0/1	18,15	15	33	99	594	700	18	1/1	0,4	4	4	0	160	0	0	1/1	0,26	26	26	76	1031	0	0	1/1	0,19	19	19	54	756	0	0	0.079399999999999707	0	0	0	0	ambiguous	0	1/1	FALSE	FALSE	FALSE	0.45454545454545453	0.5272727272727272
chr07	29745841	NA	T	C	5189.44	NA	0.495146	3.03138	12	0.857143	14	160	1X	212	212	0	10.8276	5.68288	0	1	1	59.7062	60	6	1	3.76955	0.94375	0.923077	0	0	0	0	6196	2055	52	86	4.96463	4.51363	74	1	80	3.0103	80	29	4.51363	23	snp	GT:AD:AO:DP:GQ:QA:QR:RO	1/1/1/1	0,38	38	38	16	1458	0	0	0/1	32,32	32	64	99	1240	1279	32	0/1	20,19	19	39	99	714	776	20	1/1	0,21	21	21	32	831	0	0	1/1	0,24	24	24	41	918	0	0	1/1	0,26	26	26	47	1035	0	0	0.293799999999997	0	0	0	0	ambiguous	0	1/1	FALSE	FALSE	FALSE	0.48717948717948717	0.5
chr07	29746159	NA	T	C	3444.72	NA	0.467532	3.71532	12	0.857143	14	108	1X	149	149	0	4.2971	4.40227	0	1	1.16667	60	60	6	1	0.515561	0.953704	0.871795	0	0	0	0	4156	1477	39	47	6.95112	4.40227	61	1	45	9.52472	63	13	12.42	26	snp	GT:AD:AO:DP:GQ:QA:QR:RO	1/1/1/1	0,25	25	25	7	994	0	0	0/1	27,19	19	46	99	717	1002	27	0/1	12,17	17	31	99	642	475	12	1/1	0,10	10	10	5	376	0	0	1/1	0,14	14	14	17	547	0	0	1/1	0,23	23	23	45	880	0	0	0	0	0	0	0	ambiguous	0	1/1	FALSE	FALSE	FALSE	0.5483870967741935	0.41304347826086957
chr07	29747453	NA	T	C	4463.61	NA	0.487179	3.12166	12	0.857143	14	134	1X	174	174	0	3.59368	3.22745	0	1	1	60	60	6	1	3.20834	0.940299	0.875	0	0	0	0	5284	1533	40	58	8.26073	3.0103	76	1	74	6.18648	60	21	3.22745	19	snp	GT:AD:AO:DP:GQ:QA:QR:RO	1/1/1/1	0,27	27	27	14	1076	0	0	0/1	27,24	24	51	99	954	1017	27	0/1	13,14	14	27	99	562	516	13	1/1	0,15	15	15	26	611	0	0	1/1	0,20	20	20	41	777	0	0	1/1	0,34	34	34	83	1304	0	0	0	0	0	0	0	ambiguous	0	1/1	FALSE	FALSE	FALSE	0.5185185185185185	0.47058823529411764
chr07	29747532	NA	G	C	4562.23	NA	0.525773	3.56996	12	0.857143	14	140	1X	186	186	0	3.07234	3.19912	0	1	1	60	60	6	1	1.00993	0.942857	0.934783	0	0	0	0	5459	1787	46	73	3.56868	6.03148	67	1	70	3.0103	70	19	6.03148	27	snp	GT:AD:AO:DP:GQ:QA:QR:RO	1/1/1/1	0,26	26	26	6	1005	0	0	0/1	29,33	33	62	99	1327	1126	29	0/1	17,18	18	35	99	692	661	17	1/1	0,14	14	14	16	557	0	0	1/1	0,18	18	18	28	645	0	0	1/1	0,31	31	31	67	1233	0	0	0	0	0	0	0	ambiguous	0	1/1	FALSE	FALSE	FALSE	0.5142857142857142	0.532258064516129
chr07	29747584	NA	T	C	4284.29	NA	0.585859	9.34924	12	0.857143	14	134	1X	175	175	0	5.34382	5.60547	0	1	1	59.7761	60	6	1	2.66007	0.932836	0.902439	0	0	0	0	5155	1622	41	63	4.04742	4.33437	71	1	72	4.6308	62	21	3.06326	20	snp	GT:AD:AO:DP:GQ:QA:QR:RO	1/1/1/1	0,27	27	27	13	1021	0	0	0/1	25,35	35	60	99	1381	988	25	0/1	16,23	23	39	99	874	634	16	1/1	0,17	17	17	30	660	0	0	1/1	0,11	11	11	12	393	0	0	1/1	0,21	21	21	42	826	0	0	0.2239	0	0	0	0	ambiguous	0	1/1	FALSE	FALSE	FALSE	0.5897435897435898	0.5833333333333334
chr07	29748072	NA	C	G	4023.39	NA	0.532468	3.71532	12	0.857143	14	122	1X	158	158	0	3.65106	3.25157	0	1	1	59.9836	60	6	1	3.2107	0.967213	0.944444	0	0	0	0	4782	1450	36	65	4.14943	3.9754	57	1	55	5.57335	67	15	5.18177	21	snp	GT:AD:AO:DP:GQ:QA:QR:RO	1/1/1/1	0,25	25	25	14	977	0	0	0/1	19,23	23	42	99	918	762	19	0/1	17,18	18	35	99	672	688	17	1/1	0,15	15	15	28	585	0	0	1/1	0,19	19	19	40	759	0	0	1/1	0,22	22	22	49	871	0	0	0.0163999999999973	0	0	0	0	ambiguous	0	1/1	FALSE	FALSE	FALSE	0.5142857142857142	0.5476190476190477
chr07	29751194	NA	A	C	4538.82	NA	0.547368	4.86177	12	0.857143	14	140	1X	183	183	0	6.98099	5.48477	0	1	1	59.9929	60	6	1	0.984918	0.914286	0.813953	0	0	0	0	5437	1636	43	74	4.00297	3.0608	66	1	84	15.1705	56	20	3.46479	23	snp	GT:AD:AO:DP:GQ:QA:QR:RO	1/1/1/1	0,39	39	39	27	1500	0	0	0/1	23,28	28	51	99	1090	872	23	0/1	20,24	24	44	99	963	764	20	1/1	0,9	9	9	6	348	0	0	1/1	0,19	19	19	36	729	0	0	1/1	0,21	21	21	42	807	0	0	0.00710000000000122	0	0	0	0	ambiguous	0	1/1	FALSE	FALSE	FALSE	0.5454545454545454	0.5490196078431373
chr07	29751220	NA	A	G	4351.47	NA	0.521739	3.38795	12	0.857143	14	136	1X	180	180	0	10.7382	6.16881	0	1	1	59.9485	60	6	1	1.6177	0.948529	0.863636	0	0	0	0	5215	1655	44	67	3.07417	3.79993	69	1	72	4.03217	64	22	3.0103	22	snp	GT:AD:AO:DP:GQ:QA:QR:RO	1/1/1/1	0,38	38	38	22	1453	0	0	0/1	24,30	30	54	99	1198	884	24	0/1	20,18	18	38	99	691	771	20	1/1	0,11	11	11	8	402	0	0	1/1	0,18	18	18	29	679	0	0	1/1	0,21	21	21	38	792	0	0	0.0514999999999972	0	0	0	0	ambiguous	0	1/1	FALSE	FALSE	FALSE	0.47368421052631576	0.5555555555555556
chr07	29751335	NA	T	C	4096.75	NA	0.457447	4.48875	12	0.857143	14	126	1X	177	177	0	3.0103	3.0103	1	1	1.16667	60	59.88	6	1	1.6852	0.968254	0.9	0	0	0	0	4950	1898	50	71	7.42218	3.70517	55	1	64	3.07924	62	26	3.18402	24	snp	GT:AD:AO:DP:GQ:QA:QR:RO	1/1/1/1	0,37	37	37	37	1468	0	0	0/1	30,27	27	57	99	1068	1148	30	0/1	20,16	16	37	99	598	750	20	1/1	0,11	11	11	1	428	0	0	1/1	0,17	17	17	42	658	0	0	1/1	0,18	18	18	45	730	0	0	0.119999999999997	0	0	0	0	ambiguous	0	1/1	FALSE	FALSE	FALSE	0.43243243243243246	0.47368421052631576
chr07	29751401	NA	T	C	3644.79	NA	0.5	3.0103	12	0.857143	14	116	1X	155	155	0	4.20835	3.51141	0	1	1	58.3362	59.8462	6	1	2.59795	0.956897	0.871795	0	0	0	0	4393	1434	39	57	3.08518	5.73856	59	1	65	6.67934	51	17	4.40227	22	snp	GT:AD:AO:DP:GQ:QA:QR:RO	1/1/1/1	0,30	30	30	13	1146	0	0	0/1	24,24	24	48	99	925	892	24	0/1	15,15	15	30	99	555	542	15	1/1	0,17	17	17	27	663	0	0	1/1	0,12	12	12	12	423	0	0	1/1	0,18	18	18	30	681	0	0	1.51000000000001	0	0	0	0	ambiguous	0	1/1	FALSE	FALSE	FALSE	0.5	0.5
chr07	29753897	NA	T	C	4338.06	NA	0.515625	3.14602	12	0.857143	14	128	1X	159	159	0	8.50684	8.68415	0	1	1	59.6172	60	6	1	7.1985	0.96875	0.903226	0	0	0	0	5084	1188	31	59	4.70676	3.64073	69	1	68	4.09604	60	21	11.486	10	snp	GT:AD:AO:DP:GQ:QA:QR:RO	1/1/1/1	0,30	30	30	31	1213	0	0	0/1	20,23	23	43	99	903	753	20	0/1	11,10	10	21	99	383	435	11	1/1	0,20	20	20	54	794	0	0	1/1	0,20	20	20	54	783	0	0	1/1	0,25	25	25	69	1008	0	0	0.382800000000003	0	0	0	0	ambiguous	0	1/1	FALSE	FALSE	FALSE	0.47619047619047616	0.5348837209302325
chr07	29754275	NA	T	C	4166.35	NA	0.530864	3.68051	12	0.857143	14	125	1X	163	163	0	5.11229	3.9246	0	1	1	60	60	6	1	3.09337	0.936	0.947368	0	0	0	0	4962	1477	38	55	6.91895	3.9246	70	1	68	5.11229	57	20	3.23888	18	snp	GT:AD:AO:DP:GQ:QA:QR:RO	1/1/1/1	0,28	28	28	16	1136	0	0	0/1	24,28	28	52	99	1120	921	24	0/1	14,15	15	29	99	597	556	14	1/1	0,11	11	11	14	412	0	0	1/1	0,20	20	20	41	803	0	0	1/1	0,23	23	23	50	894	0	0	0	0	0	0	0	ambiguous	0	1/1	FALSE	FALSE	FALSE	0.5172413793103449	0.5384615384615384
chr07	29754347	NA	A	G	4039.24	NA	0.487805	3.11623	12	0.857143	14	125	1X	167	167	0	3.86152	4.87156	0	1	1	59.904	60	6	1	2.76503	0.976	0.904762	0	0	0	0	4836	1562	42	70	6.91895	6.31921	55	1	70	6.91895	55	17	6.31921	25	snp	GT:AD:AO:DP:GQ:QA:QR:RO	1/1/1/1	0,31	31	31	12	1246	0	0	0/1	27,27	27	54	99	1078	986	27	0/1	15,13	13	28	99	457	576	15	1/1	0,17	17	17	25	677	0	0	1/1	0,17	17	17	25	617	0	0	1/1	0,20	20	20	34	761	0	0	0.0959999999999965	0	0	0	0	ambiguous	0	1/1	FALSE	FALSE	FALSE	0.4642857142857143	0.5
chr07	29755865	NA	T	C	3864.25	NA	0.460526	4.03889	12	0.857143	14	117	1X	158	158	0	3.47429	3.06326	0	1	1	57.2393	60	6	1	0.460632	0.991453	0.853659	0	0	0	0	4657	1550	41	52	6.14687	3.06326	65	1	45	16.5402	72	19	3.48696	22	snp	GT:AD:AO:DP:GQ:QA:QR:RO	1/1/1/1	0,24	24	24	5	980	0	0	0/1	26,25	25	51	99	986	994	26	0/1	15,10	10	25	99	394	556	15	1/1	0,11	11	11	8	431	0	0	1/1	0,17	17	17	26	649	0	0	1/1	0,30	30	30	65	1217	0	0	2.7607	0	0	0	0	ambiguous	0	1/1	FALSE	FALSE	FALSE	0.4	0.49019607843137253
chr07	29757911	NA	G	T	4182.04	NA	0.531915	3.84193	12	0.857143	14	128	1X	172	172	0	5.45321	6.16881	1	1	1	59.7344	59.9091	6	1	1.23705	0.953125	0.886364	0	0	0	0	5029	1758	44	65	3.07816	3.20771	63	1	71	6.33537	57	21	3.20771	23	snp	GT:AD:AO:DP:GQ:QA:QR:RO	1/1/1/1	0,19	19	19	1	747	0	0	0/1	23,31	31	54	99	1228	931	23	0/1	21,19	19	40	99	752	827	21	1/1	0,11	11	11	32	433	0	0	1/1	0,20	20	20	59	790	0	0	1/1	0,28	28	28	83	1079	0	0	0.174700000000001	0	0	0	0	ambiguous	0	1/1	FALSE	FALSE	FALSE	0.475	0.5740740740740741
chr07	29763617	NA	T	C	5667.69	NA	0.521368	3.47429	12	0.857143	14	171	1X	227	227	0	3.12459	4.40625	0	1	1	59.5263	60	6	1	3.9564	0.953216	0.964286	0	0	0	0	6792	2142	56	72	12.2676	18.5208	99	1	72	12.2676	99	31	4.40625	25	snp	GT:AD:AO:DP:GQ:QA:QR:RO	1/1/1/1	0,41	41	41	17	1673	0	0	0/1	35,40	40	75	99	1607	1333	35	0/1	21,21	21	42	99	802	809	21	1/1	0,30	30	30	56	1164	0	0	1/1	0,17	17	17	17	670	0	0	1/1	0,22	22	22	32	876	0	0	0.473700000000001	0	0	0	0	ambiguous	0	1/1	FALSE	FALSE	FALSE	0.5	0.5333333333333333
chr07	29764303	NA	T	C	6625.19	NA	0.561224	6.20103	12	0.857143	14	195	1X	238	238	0	4.89224	3.46479	0	1	1	59.9385	60	6	1	15.3547	0.928205	0.813953	0	0	0	0	7737	1638	43	92	4.35773	3.0608	103	1	100	3.28869	95	23	3.46479	20	snp	GT:AD:AO:DP:GQ:QA:QR:RO	1/1/1/1	0,55	55	55	67	2229	0	0	0/1	23,31	31	54	99	1240	877	23	0/1	20,24	24	44	99	932	761	20	1/1	0,26	26	26	76	1040	0	0	1/1	0,28	28	28	82	1065	0	0	1/1	0,31	31	31	91	1231	0	0	0.0615000000000023	0	0	0	0	ambiguous	0	1/1	FALSE	FALSE	FALSE	0.5454545454545454	0.5740740740740741
chr07	29764952	NA	C	T	5054.59	NA	0.55914	5.83555	12	0.857143	14	152	1X	193	193	0	3.5246	3.06326	0	1	1	59.8158	60	6	1	6.95821	0.967105	0.902439	0	0	0	0	5989	1584	41	80	3.9246	9.41879	72	1	65	9.92473	87	15	9.41879	26	snp	GT:AD:AO:DP:GQ:QA:QR:RO	1/1/1/1	0,36	36	36	30	1425	0	0	0/1	20,30	30	50	99	1176	776	20	0/1	21,22	22	43	99	843	808	21	1/1	0,16	16	16	33	625	0	0	1/1	0,26	26	26	64	1045	0	0	1/1	0,22	22	22	51	875	0	0	0.184199999999997	0	0	0	0	ambiguous	0	1/1	FALSE	FALSE	FALSE	0.5116279069767442	0.6
chr07	29764980	NA	T	C	4682.89	NA	0.550562	4.98658	12	0.857143	14	142	1X	182	182	0	3.56081	3.22745	0	1	1	59.7254	60	6	1	5.14792	0.957746	0.9	0	0	0	0	5560	1531	40	73	3.25497	4.96463	69	1	63	6.92507	79	16	6.48466	24	snp	GT:AD:AO:DP:GQ:QA:QR:RO	1/1/1/1	0,36	36	36	28	1432	0	0	0/1	21,28	28	49	99	1124	787	21	0/1	19,21	21	40	99	799	744	19	1/1	0,13	13	13	22	498	0	0	1/1	0,21	21	21	46	836	0	0	1/1	0,23	23	23	52	871	0	0	0.2746	0	0	0	0	ambiguous	0	1/1	FALSE	FALSE	FALSE	0.525	0.5714285714285714
chr07	29766494	NA	A	G	4377.7	NA	0.45977	4.23331	12	0.857143	14	132	1X	179	179	0	4.06314	3.0565	0	1	1	58.5833	60	6	1	0.196058	0.962121	0.914894	0	0	0	0	5245	1901	47	68	3.27351	3.0565	64	1	58	7.22164	74	20	5.27418	27	snp	GT:AD:AO:DP:GQ:QA:QR:RO	1/1/1/1	0,27	27	27	4	1066	0	0	0/1	31,26	26	57	99	1029	1254	31	0/1	16,14	14	30	99	551	647	16	1/1	0,20	20	20	30	789	0	0	1/1	0,30	30	30	60	1203	0	0	1/1	0,15	15	15	15	607	0	0	1.4167	0	0	0	0	ambiguous	0	1/1	FALSE	FALSE	FALSE	0.4666666666666667	0.45614035087719296
chr07	29774560	NA	A	G	5689.36	NA	0.462366	4.15441	12	0.857143	14	172	1X	222	222	0	3.46479	3.70517	0	1	1	59.8721	60	6	1	5.9123	0.953488	0.96	0	0	0	0	6702	1968	50	79	5.48477	3.70517	93	1	78	6.24226	94	28	4.57376	22	snp	GT:AD:AO:DP:GQ:QA:QR:RO	1/1/1/1	0,39	39	39	26	1534	0	0	0/1	30,27	27	57	99	1054	1197	30	0/1	20,16	16	36	99	589	771	20	1/1	0,34	34	34	79	1338	0	0	1/1	0,29	29	29	64	1146	0	0	1/1	0,27	27	27	58	1041	0	0	0.127899999999997	0	0	0	0	ambiguous	0	1/1	FALSE	FALSE	FALSE	0.4444444444444444	0.47368421052631576
chr07	29774954	NA	A	G	5647.39	NA	0.47561	3.434	12	0.857143	14	169	1X	212	212	0	4.05106	5.48477	0	1	1	59.8166	60	6	1	6.76343	0.952663	0.906977	0	0	0	0	6617	1674	43	77	5.90131	4.27278	92	1	69	15.3581	100	22	3.0608	21	snp	GT:AD:AO:DP:GQ:QA:QR:RO	1/1/1/1	0,33	33	33	29	1319	0	0	0/1	29,20	20	49	99	788	1140	29	0/1	14,19	19	33	99	688	534	14	1/1	0,47	47	47	99	1826	0	0	1/1	0,26	26	26	66	1029	0	0	1/1	0,24	24	24	60	967	0	0	0.183399999999999	0	0	0	0	ambiguous	0	1/1	FALSE	FALSE	FALSE	0.5757575757575758	0.40816326530612246
chr07	29776026	NA	T	G	6782.16	NA	0.469388	3.80798	12	0.857143	14	200	1X	252	252	0	4.09604	3.17734	0	1	1	60	60	6	1	7.40844	0.955	0.961538	0	0	0	0	7930	1992	52	112	9.26414	3.67845	88	1	93	5.13834	107	29	4.51363	23	snp	GT:AD:AO:DP:GQ:QA:QR:RO	1/1/1/1	0,51	51	51	48	2010	0	0	0/1	36,30	30	66	99	1214	1390	36	0/1	16,16	16	32	99	616	602	16	1/1	0,66	66	66	99	2612	0	0	1/1	0,21	21	21	47	830	0	0	1/1	0,16	16	16	32	648	0	0	0	0	0	0	0	ambiguous	0	1/1	FALSE	FALSE	FALSE	0.5	0.45454545454545453
chr07	29777015	NA	T	C	4365.98	NA	0.519481	3.26411	12	0.857143	14	135	1X	172	172	0	6.62942	3.9754	0	1	1.16667	59.9185	60	6	1	4.62953	0.940741	0.944444	0	0	0	0	5170	1312	36	78	10.1038	3.25157	57	1	60	6.62942	75	19	3.25157	17	snp	GT:AD:AO:DP:GQ:QA:QR:RO	1/1/1/1	0,26	26	26	20	1035	0	0	0/1	17,23	23	40	99	873	603	17	0/1	19,17	17	37	99	644	709	19	1/1	0,34	34	34	90	1271	0	0	1/1	0,15	15	15	33	549	0	0	1/1	0,20	20	20	48	798	0	0	0.0814999999999984	0	0	0	0	ambiguous	0	1/1	FALSE	FALSE	FALSE	0.4594594594594595	0.575
chr07	29779084	NA	A	G	2360.11	NA	0	0	8	0.666667	12	67	1X	113	113	0.971014	4.59839	3.19912	0	1	1	59.8209	60	5	1	5.29869	0.970149	0.869565	0	0	0	0	2670	1758	46	37	4.59839	3.19912	30	1	31	3.82055	36	28	7.73089	18	snp	GT:AD:AO:DP:GQ:QA:QR:RO	1/1/1/1	0,23	23	23	23	917	0	0	0/0	24,0	0	24	95	0	918	24	0/0	22,0	0	22	89	0	840	22	1/1	0,28	28	28	79	1127	0	0	1/1	0,16	16	16	42	626	0	0	NA	NA	NA	NA	NA	NA	NA	NA	0.179099999999998	0	NA	0	0	unambiguous	NA	1/1	NA	FALSE	FALSE	0	0
chr07	29779380	NA	G	A	2306.85	NA	0	0	8	0.666667	12	67	1X	113	113	0.971014	10.3026	12.2627	0	1	1	60	60	5	1	4.72332	0.970149	0.847826	0	0	0	0	2631	1822	46	28	6.93191	7.73089	39	1	43	14.7103	24	26	4.70971	20	snp	GT:AD:AO:DP:GQ:QA:QR:RO	1/1/1/1	0,21	21	21	21	823	0	0	0/0	25,0	0	25	99	0	1013	25	0/0	21,0	0	21	86	0	809	21	1/1	0,35	35	35	99	1381	0	0	1/1	0,11	11	11	27	427	0	0	NA	NA	NA	NA	NA	NA	NA	NA	0	0	NA	0	0	unambiguous	NA	1/1	NA	FALSE	FALSE	0	0
chr07	29780572	NA	A	C	1407.77	NA	0	0	8	0.666667	12	42	1X	75	75	0.848485	3.0103	3.60252	0	1	1	58.2619	60	5	1	1.69677	0.952381	0.909091	0	0	0	0	1614	1290	33	18	4.87156	3.0761	24	1	17	6.31921	25	18	3.60252	15	snp	GT:AD:AO:DP:GQ:QA:QR:RO	1/1/1/1	0,12	12	12	8	492	0	0	0/0	19,0	0	19	78	0	746	19	0/0	14,0	0	14	63	0	544	14	1/1	0,20	20	20	53	763	0	0	1/1	0,10	10	10	23	359	0	0	NA	NA	NA	NA	NA	NA	NA	NA	1.7381	0	NA	0	0	unambiguous	NA	1/1	NA	FALSE	FALSE	0	0
chr07	29780764	NA	T	G	2159.57	NA	0	0	8	0.666667	12	63	1X	108	108	0.933333	10.7656	11.1654	0	1	1	59.8571	60	5	1	4.41234	0.952381	0.911111	0	0	0	0	2460	1765	45	31	3.04477	3.05855	32	1	39	10.7656	24	20	4.21667	25	snp	GT:AD:AO:DP:GQ:QA:QR:RO	1/1/1/1	0,21	21	21	19	833	0	0	0/0	25,0	0	25	99	0	999	25	0/0	20,0	0	20	84	0	766	20	1/1	0,30	30	30	83	1135	0	0	1/1	0,12	12	12	29	492	0	0	NA	NA	NA	NA	NA	NA	NA	NA	0.142899999999997	0	NA	0	0	unambiguous	NA	1/1	NA	FALSE	FALSE	0	0
chr07	29782048	NA	T	C	1861.89	NA	0	0	8	0.666667	12	54	1X	98	98	0.818182	7.03155	3.20771	0	1	1	59.5926	60	5	1	3.4337	0.907407	0.977273	0	0	0	0	2133	1707	44	35	13.3047	3.79993	19	1	29	3.6537	25	21	3.20771	23	snp	GT:AD:AO:DP:GQ:QA:QR:RO	1/1/1/1	0,21	21	21	15	845	0	0	0/0	29,0	0	29	99	0	1118	29	0/0	15,0	0	15	73	0	589	15	1/1	0,21	21	21	52	823	0	0	1/1	0,12	12	12	25	465	0	0	NA	NA	NA	NA	NA	NA	NA	NA	0.407400000000003	0	NA	0	0	unambiguous	NA	1/1	NA	FALSE	FALSE	0	0
chr07	29782102	NA	A	C	1120.82	NA	0	0	8	0.666667	12	34	1X	84	84	0.453333	4.03217	3.18402	1	1	1	59.7353	60	5	1	1.80156	0.941176	0.9	0	0	0	0	1345	1991	50	25	19.3602	3.0103	9	1	22	9.39698	12	21	5.78978	29	snp	GT:AD:AO:DP:GQ:QA:QR:RO	1/1/1/1	0,14	14	14	0	566	0	0	0/0	32,0	0	32	99	0	1271	32	0/0	18,0	0	18	84	0	720	18	1/1	0,10	10	10	15	385	0	0	1/1	0,10	10	10	15	394	0	0	NA	NA	NA	NA	NA	NA	NA	NA	0.264699999999998	0	NA	0	0	unambiguous	NA	1/1	NA	FALSE	FALSE	0	0
chr07	29782279	NA	T	C	1680.46	NA	0	0	8	0.666667	12	49	1X	93	93	0.742424	3.05462	10.1169	0	1	1	59.2041	60	5	1	1.57675	1	0.931818	0	0	0	0	1925	1720	44	19	8.37251	4.78696	30	1	24	3.05462	25	19	4.78696	25	snp	GT:AD:AO:DP:GQ:QA:QR:RO	1/1/1/1	0,18	18	18	10	703	0	0	0/0	26,0	0	26	99	0	1000	26	0/0	18,0	0	18	85	0	720	18	1/1	0,24	24	24	59	952	0	0	1/1	0,7	7	7	8	270	0	0	NA	NA	NA	NA	NA	NA	NA	NA	0.795900000000003	0	NA	0	0	unambiguous	NA	1/1	NA	FALSE	FALSE	0	0
chr07	29784060	NA	T	G	1785.36	NA	0	0	8	0.666667	12	51	1X	94	94	0.790698	3.05288	7.10075	0	1	1	59.9412	60	5	1	2.39321	0.980392	0.953488	0	0	0	0	2033	1667	43	28	4.07475	7.10075	23	1	27	3.3935	24	20	3.46479	23	snp	GT:AD:AO:DP:GQ:QA:QR:RO	1/1/1/1	0,18	18	18	11	707	0	0	0/0	25,0	0	25	99	0	946	25	0/0	18,0	0	18	82	0	721	18	1/1	0,20	20	20	48	802	0	0	1/1	0,13	13	13	27	524	0	0	NA	NA	NA	NA	NA	NA	NA	NA	0.058799999999998	0	NA	0	0	unambiguous	NA	1/1	NA	FALSE	FALSE	0	0
chr07	29784104	NA	T	C	1779.05	NA	0	0	8	0.666667	12	51	1X	96	96	0.755556	6.45911	4.21667	0	1	1	60	60	5	1	1.94692	0.980392	0.911111	0	0	0	0	2036	1776	45	30	6.45911	4.21667	21	1	28	4.07475	23	23	3.05855	22	snp	GT:AD:AO:DP:GQ:QA:QR:RO	1/1/1/1	0,18	18	18	9	738	0	0	0/0	29,0	0	29	99	0	1142	29	0/0	16,0	0	16	79	0	634	16	1/1	0,20	20	20	47	798	0	0	1/1	0,13	13	13	26	500	0	0	NA	NA	NA	NA	NA	NA	NA	NA	0	0	NA	0	0	unambiguous	NA	1/1	NA	FALSE	FALSE	0	0
chr07	29785415	NA	A	G	1698.26	NA	0	0	8	0.666667	12	50	1X	105	105	0.606061	9.26414	3.04978	1	1	1	59.64	60	5	1	0.993412	0.98	0.927273	0	0	0	0	1963	2097	55	26	3.18402	3.99733	24	1	27	3.70517	23	25	3.99733	30	snp	GT:AD:AO:DP:GQ:QA:QR:RO	1/1/1/1	0,16	16	16	1	656	0	0	0/0	31,0	0	31	99	0	1198	31	0/0	24,0	0	24	98	0	899	24	1/1	0,22	22	22	58	861	0	0	1/1	0,12	12	12	27	446	0	0	NA	NA	NA	NA	NA	NA	NA	NA	0.359999999999999	0	NA	0	0	unambiguous	NA	1/1	NA	FALSE	FALSE	0	0
chr07	29786175	NA	T	G	1514.56	NA	0	0	8	0.666667	12	44	1X	91	91	0.624113	3.79993	10.8184	1	1	1	60	60	5	1	1.44786	1	0.914894	0	0	0	0	1739	1857	47	22	3.0103	13.4056	22	1	24	3.79993	20	19	6.75262	28	snp	GT:AD:AO:DP:GQ:QA:QR:RO	1/1/1/1	0,11	11	11	1	430	0	0	0/0	30,0	0	30	99	0	1178	30	0/0	17,0	0	17	72	0	679	17	1/1	0,17	17	17	45	665	0	0	1/1	0,16	16	16	42	644	0	0	NA	NA	NA	NA	NA	NA	NA	NA	0	0	NA	0	0	unambiguous	NA	1/1	NA	FALSE	FALSE	0	0
chr07	29786215	NA	T	C	1584.19	NA	0	0	8	0.666667	12	45	1X	87	87	0.714286	3.44459	3.21711	1	1	1	59.2222	60	5	1	0.486296	1	0.904762	0	0	0	0	1821	1626	42	17	8.84915	16.2459	28	1	26	5.37479	19	19	3.83753	23	snp	GT:AD:AO:DP:GQ:QA:QR:RO	1/1/1/1	0,10	10	10	2	402	0	0	0/0	25,0	0	25	92	0	945	25	0/0	17,0	0	17	68	0	681	17	1/1	0,22	22	22	65	890	0	0	1/1	0,13	13	13	38	529	0	0	NA	NA	NA	NA	NA	NA	NA	NA	0.777799999999999	0	NA	0	0	unambiguous	NA	1/1	NA	FALSE	FALSE	0	0
chr07	29786278	NA	A	G	2127.81	NA	0	0	8	0.666667	12	61	1X	105	105	0.924242	5.89373	3.0103	0	1	1	58.1639	60	5	1	2.35465	0.967213	0.909091	0	0	0	0	2420	1738	44	28	3.90025	3.0103	33	1	28	3.90025	33	22	3.0103	22	snp	GT:AD:AO:DP:GQ:QA:QR:RO	1/1/1/1	0,14	14	14	11	544	0	0	0/0	24,0	0	24	96	0	956	24	0/0	20,0	0	20	84	0	782	20	1/1	0,37	37	37	99	1485	0	0	1/1	0,10	10	10	23	391	0	0	NA	NA	NA	NA	NA	NA	NA	NA	1.8361	0	NA	0	0	unambiguous	NA	1/1	NA	FALSE	FALSE	0	0
chr07	29786624	NA	T	C	1165.02	NA	0	0	8	0.666667	12	34	1X	70	70	0.62963	3.26577	5.18177	1	1	1	59.8824	60	5	1	0.0409155	0.970588	0.916667	0	0	0	0	1346	1403	36	14	5.30951	9.04217	20	1	16	3.26577	18	20	3.9754	16	snp	GT:AD:AO:DP:GQ:QA:QR:RO	1/1/1/1	0,12	12	12	3	457	0	0	0/0	24,0	0	24	90	0	949	24	0/0	12,0	0	12	54	0	454	12	1/1	0,12	12	12	33	488	0	0	1/1	0,10	10	10	27	401	0	0	NA	NA	NA	NA	NA	NA	NA	NA	0.117600000000003	0	NA	0	0	unambiguous	NA	1/1	NA	FALSE	FALSE	0	0
chr07	29787962	NA	T	C	1778.64	NA	0	0	8	0.666667	12	52	1X	94	94	0.825397	3.0103	3.83753	0	1	1	59.8269	60	5	1	3.61293	0.980769	0.904762	0	0	0	0	2027	1582	42	31	7.18621	3.83753	21	1	27	3.17734	25	22	3.21711	20	snp	GT:AD:AO:DP:GQ:QA:QR:RO	1/1/1/1	0,21	21	21	16	857	0	0	0/0	28,0	0	28	99	0	1064	28	0/0	14,0	0	14	68	0	518	14	1/1	0,20	20	20	50	763	0	0	1/1	0,11	11	11	23	407	0	0	NA	NA	NA	NA	NA	NA	NA	NA	0.173099999999998	0	NA	0	0	unambiguous	NA	1/1	NA	FALSE	FALSE	0	0
chr07	29788453	NA	A	G	1161.29	NA	0	0	8	0.666667	12	35	1X	87	87	0.470588	8.03571	3.67845	1	1	1	60	60	5	1	0.151525	0.971429	0.865385	0	0	0	0	1404	2017	52	14	6.05036	3.17734	21	1	13	8.03571	22	31	7.18621	21	snp	GT:AD:AO:DP:GQ:QA:QR:RO	1/1/1/1	0,10	10	10	0	410	0	0	0/0	28,0	0	28	99	0	1085	28	0/0	23,0	0	23	99	0	900	23	1/1	1,17	17	18	11	679	32	1	1/1	0,8	8	8	11	315	0	0	NA	NA	NA	NA	NA	NA	NA	NA	0	0	NA	1	0	unambiguous	NA	1/1	NA	FALSE	FALSE	0	0
chr07	29788566	NA	C	A	1571.72	NA	0	0	8	0.666667	12	48	1X	90	90	0.761905	11.8771	3.83753	0	1	1	58.875	60	5	1	2.50344	0.979167	0.952381	0	0	0	0	1814	1648	42	19	7.5342	3.83753	29	1	26	3.73412	22	18	4.87156	24	snp	GT:AD:AO:DP:GQ:QA:QR:RO	1/1/1/1	0,19	19	19	12	726	0	0	0/0	24,0	0	24	99	0	946	24	0/0	18,0	0	18	83	0	702	18	1/1	0,21	21	21	51	807	0	0	1/1	0,8	8	8	12	281	0	0	NA	NA	NA	NA	NA	NA	NA	NA	1.125	0	NA	0	0	unambiguous	NA	1/1	NA	FALSE	FALSE	0	0
chr07	29788612	NA	A	G	1708.01	NA	0	0	8	0.666667	12	50	1X	97	97	0.70922	3.18402	4.16534	0	1	1	58.92	60	5	1	1.94246	0.98	0.87234	0	0	0	0	1971	1778	47	31	9.26414	3.0565	19	1	31	9.26414	19	19	6.75262	28	snp	GT:AD:AO:DP:GQ:QA:QR:RO	1/1/1/1	0,20	20	20	9	788	0	0	0/0	24,0	0	24	99	0	888	24	0/0	23,0	0	23	99	0	890	23	1/1	0,20	20	20	44	781	0	0	1/1	0,10	10	10	14	402	0	0	NA	NA	NA	NA	NA	NA	NA	NA	1.08	0	NA	0	0	unambiguous	NA	1/1	NA	FALSE	FALSE	0	0
chr07	29797254	NA	G	A	2291.26	NA	0	0	8	0.666667	12	66	1X	119	119	0.830189	3.1419	3.05127	0	1	1	59.0758	60	5	1	3.89083	0.969697	0.90566	0	0	0	0	2602	1987	53	32	3.1419	3.37904	34	1	36	4.19474	30	32	7.96781	21	snp	GT:AD:AO:DP:GQ:QA:QR:RO	1/1/1/1	0,24	24	24	17	928	0	0	0/0	33,0	0	33	99	0	1267	33	0/0	20,0	0	20	93	0	720	20	1/1	0,30	30	30	77	1200	0	0	1/1	0,12	12	12	23	474	0	0	NA	NA	NA	NA	NA	NA	NA	NA	0.924199999999999	0	NA	0	0	unambiguous	NA	1/1	NA	FALSE	FALSE	0	0
chr07	29798236	NA	T	A	1751.78	NA	0	0	8	0.666667	12	53	1X	94	94	0.861789	12.2288	5.60547	0	1	1	59.8302	60	5	1	1.95583	0.981132	0.95122	0	0	0	0	2008	1506	41	25	3.37904	3.48696	28	1	20	9.93443	33	14	11.961	27	snp	GT:AD:AO:DP:GQ:QA:QR:RO	1/1/1/1	0,14	14	14	9	524	0	0	0/0	23,0	0	23	94	0	882	23	0/0	18,0	0	18	79	0	624	18	1/1	0,28	28	28	76	1073	0	0	1/1	0,11	11	11	25	411	0	0	NA	NA	NA	NA	NA	NA	NA	NA	0.169800000000002	0	NA	0	0	unambiguous	NA	1/1	NA	FALSE	FALSE	0	0
chr07	29798929	NA	A	G	1841.8	NA	0	0	8	0.571429	14	54	1X	89	89	1.54286	5.5839	3.56868	0	1	1	59.2593	59.6857	6	1	0.714118	0.944444	0.914286	0	0	0	0	2085	1320	35	29	3.6537	3.07234	25	1	30	4.45795	24	19	3.56868	16	snp	GT:AD:AO:DP:GQ:QA:QR:RO	1/1/1/1	0,18	18	18	32	706	0	0	0/0	19,0	0	19	59	0	727	19	0/0	15,0	0	15	47	0	552	15	1/1	0,15	15	15	55	588	0	0	1/1	0,21	21	21	73	791	0	0	0/0	1,0	0	1	5	0	41	1	0.426399999999994	0	1	0	0	unambiguous	1	1/1	TRUE	FALSE	FALSE	0	0
chr07	29801665	NA	A	G	1913.03	NA	0	0	8	0.666667	12	55	1X	99	99	0.833333	3.36563	3.20771	0	1	1	60	60	5	1	3.56723	1	0.909091	0	0	0	0	2185	1661	44	22	7.78754	3.0103	33	1	21	9.68264	34	25	4.78696	19	snp	GT:AD:AO:DP:GQ:QA:QR:RO	1/1/1/1	0,21	21	21	16	853	0	0	0/0	29,0	0	29	99	0	1068	29	0/0	15,0	0	15	72	0	593	15	1/1	0,21	21	21	53	811	0	0	1/1	0,13	13	13	29	521	0	0	NA	NA	NA	NA	NA	NA	NA	NA	0	0	NA	0	0	unambiguous	NA	1/1	NA	FALSE	FALSE	0	0
chr07	29801707	NA	A	G	2127.63	NA	0	0	8	0.666667	12	61	1X	115	115	0.753086	7.31765	5.5839	0	1	1	59.918	60	5	1	2.33399	1	0.907407	0	0	0	0	2435	2061	54	23	11.0198	3.6537	38	1	29	3.33068	32	28	3.17115	26	snp	GT:AD:AO:DP:GQ:QA:QR:RO	1/1/1/1	0,31	31	31	22	1259	0	0	0/0	33,0	0	33	99	0	1249	33	0/0	21,0	0	21	99	0	812	21	1/1	0,21	21	21	47	825	0	0	1/1	0,9	9	9	11	351	0	0	NA	NA	NA	NA	NA	NA	NA	NA	0.0820000000000007	0	NA	0	0	unambiguous	NA	1/1	NA	FALSE	FALSE	0	0
chr07	29802275	NA	A	C	2141.77	NA	0	0	8	0.666667	12	64	1X	107	107	1.66071	3.14602	3.46479	0	1	1	59.9844	60	5	1	3.99558	0.96875	0.930233	0	0	0	0	2471	1610	43	40	11.6962	3.0608	24	1	31	3.14602	33	19	4.27278	24	snp	GT:AD:AO:DP:GQ:QA:QR:RO	1/1/1/1	0,18	18	18	17	700	0	0	0/0	29,1	1	30	71	41	1116	29	0/0	14,0	0	14	64	0	494	14	1/1	0,27	27	27	76	1028	0	0	1/1	0,18	18	18	49	702	0	0	NA	NA	NA	NA	NA	NA	NA	NA	0.0155999999999992	0	NA	0	0	unambiguous	NA	1/1	NA	FALSE	FALSE	0	0.03333333333333333
chr07	29802603	NA	T	G	1428.32	NA	0	0	8	0.666667	12	42	1X	94	94	0.538462	4.87156	3.17734	1	1	1	60	60	5	1	1.85919	1	0.884615	0	0	0	0	1657	2014	52	24	4.87156	7.18621	18	1	24	4.87156	18	22	5.68288	30	snp	GT:AD:AO:DP:GQ:QA:QR:RO	1/1/1/1	0,12	12	12	0	470	0	0	0/0	32,0	0	32	99	0	1229	32	0/0	20,0	0	20	87	0	785	20	1/1	0,17	17	17	39	662	0	0	1/1	0,13	13	13	27	525	0	0	NA	NA	NA	NA	NA	NA	NA	NA	0	0	NA	0	0	unambiguous	NA	1/1	NA	FALSE	FALSE	0	0
chr07	29803404	NA	A	G	2176.22	NA	0	0	8	0.666667	12	64	1X	109	109	0.948148	5.18177	4.21667	0	1	1	59.4531	60	5	1	4.83356	0.953125	0.911111	0	0	0	0	2471	1709	45	30	3.55317	3.05855	34	1	26	7.89611	38	24	3.44459	21	snp	GT:AD:AO:DP:GQ:QA:QR:RO	1/1/1/1	0,22	22	22	21	863	0	0	0/0	26,0	0	26	99	0	974	26	0/0	19,0	0	19	81	0	735	19	1/1	0,27	27	27	75	1038	0	0	1/1	0,15	15	15	39	570	0	0	NA	NA	NA	NA	NA	NA	NA	NA	0.546900000000001	0	NA	0	0	unambiguous	NA	1/1	NA	FALSE	FALSE	0	0
chr07	29803683	NA	A	C	2042.22	NA	0	0	8	0.666667	12	60	1X	105	105	0.888889	4.31318	3.44459	0	1	1	58.95	60	5	1	4.01175	0.966667	0.866667	0	0	0	0	2324	1732	45	36	8.22183	3.44459	24	1	27	4.31318	33	21	3.44459	24	snp	GT:AD:AO:DP:GQ:QA:QR:RO	1/1/1/1	0,21	21	21	18	829	0	0	0/0	29,0	0	29	99	0	1115	29	0/0	16,0	0	16	74	0	617	16	1/1	0,28	28	28	76	1075	0	0	1/1	0,11	11	11	24	420	0	0	NA	NA	NA	NA	NA	NA	NA	NA	1.05	0	NA	0	0	unambiguous	NA	1/1	NA	FALSE	FALSE	0	0
chr07	29804655	NA	T	A	5339.33	NA	0.520833	3.37221	12	0.857143	14	162	1X	208	208	0	3.86817	3.0103	0	1	1	60	60	6	1	7.23941	0.975309	0.934783	0	0	0	0	6316	1714	46	81	3.0103	6.03148	81	1	90	7.3532400000000004	72	18	7.73089	28	snp	GT:AD:AO:DP:GQ:QA:QR:RO	1/1/1/1	0,41	41	41	31	1614	0	0	0/1	28,33	33	61	99	1318	1081	28	0/1	18,17	17	35	99	649	633	18	1/1	0,31	31	31	74	1217	0	0	1/1	0,19	19	19	37	720	0	0	1/1	0,21	21	21	43	798	0	0	0	0	0	0	0	ambiguous	0	1/1	FALSE	FALSE	FALSE	0.4857142857142857	0.5409836065573771
chr07	29805556	NA	T	C	5514.26	NA	0.504854	3.03138	12	0.857143	14	167	1X	218	218	0	9.8888	5.09662	0	1	1	60	59.8824	6	1	3.63337	0.946108	0.901961	0	0	0	0	6546	1984	51	88	4.06353	6.45911	79	1	84	3.0233	83	26	3.05288	25	snp	GT:AD:AO:DP:GQ:QA:QR:RO	1/1/1/1	0,34	34	34	16	1313	0	0	0/1	28,26	26	54	99	1041	1123	28	0/1	23,26	26	49	99	1023	861	23	1/1	0,30	30	30	64	1163	0	0	1/1	0,23	23	23	43	881	0	0	1/1	0,28	28	28	58	1125	0	0	0.117600000000003	0	0	0	0	ambiguous	0	1/1	FALSE	FALSE	FALSE	0.5306122448979592	0.48148148148148145
chr07	29806068	NA	A	G	1842.41	NA	0	0	8	0.666667	12	53	1X	107	107	0.654321	4.03458	4.45795	1	1	1	59.6604	59.7037	5	1	0.945039	1	0.907407	0	0	0	0	2111	2082	54	24	4.03458	10.8919	29	1	28	3.37904	25	28	3.17115	26	snp	GT:AD:AO:DP:GQ:QA:QR:RO	1/1/1/1	0,14	14	14	1	557	0	0	0/0	34,0	0	34	99	0	1367	34	0/0	20,0	0	20	83	0	715	20	1/1	0,23	23	23	63	915	0	0	1/1	0,16	16	16	42	639	0	0	NA	NA	NA	NA	NA	NA	NA	NA	0.043299999999995	0	NA	0	0	unambiguous	NA	1/1	NA	FALSE	FALSE	0	0
chr07	29806117	NA	T	C	2113.84	NA	0	0	8	0.666667	12	62	1X	108	108	0.969697	3.15039	3.20771	0	1	1.33333	59.0484	60	5	1	1.91282	1	0.886364	0	0	0	0	2412	1680	44	24	9.87495	3.0103	38	1	26	6.51267	36	21	3.20771	23	snp	GT:AD:AO:DP:GQ:QA:QR:RO	1/1/1/1	0,12	12	14	9	488	0	0	0/0	26,0	0	26	99	0	1000	26	0/0	18,0	0	18	78	0	680	18	1/1	0,35	35	35	99	1322	0	0	1/1	0,15	15	15	39	602	0	0	NA	NA	NA	NA	NA	NA	NA	NA	0.951599999999999	0	NA	0	0	unambiguous	NA	1/1	NA	FALSE	FALSE	0	0
chr07	29806257	NA	A	C	2168.18	NA	0	0	8	0.666667	12	64	1X	111	111	1.48438	3.0103	3.0565	0	1	1	59.4375	60	5	1	4.25374	1	0.914894	0	0	0	0	2499	1844	47	31	3.14602	5.27418	33	1	31	3.14602	33	21	4.16534	26	snp	GT:AD:AO:DP:GQ:QA:QR:RO	1/1/1/1	0,22	22	22	19	834	0	0	0/0	31,1	1	32	81	41	1210	31	0/0	16,0	0	16	75	0	634	16	1/1	0,31	31	31	84	1246	0	0	1/1	0,10	10	10	21	378	0	0	NA	NA	NA	NA	NA	NA	NA	NA	0.5625	0	NA	0	0	unambiguous	NA	1/1	NA	FALSE	FALSE	0	0.03125
chr07	29806322	NA	G	A	2034.87	NA	0	0	8	0.666667	12	60	1X	101	101	1.43333	3.58936	3.06326	0	1	1	59.7	60	5	1	4.19543	1	0.902439	0	0	0	0	2342	1624	41	33	4.31318	4.33437	27	1	27	4.31318	33	19	3.48696	22	snp	GT:AD:AO:DP:GQ:QA:QR:RO	1/1/1/1	0,19	19	19	18	771	0	0	0/0	26,1	1	27	65	37	1044	26	0/0	15,0	0	15	66	0	580	15	1/1	0,31	31	31	88	1178	0	0	1/1	0,9	9	9	22	356	0	0	NA	NA	NA	NA	NA	NA	NA	NA	0.299999999999997	0	NA	0	0	unambiguous	NA	1/1	NA	FALSE	FALSE	0	0.037037037037037035
chr07	29806449	NA	T	C	2225.11	NA	0	0	8	0.666667	12	64	1X	102	102	1.12281	3.0103	5.06748	0	1	1	60	60	5	1	5.8202	1	0.921053	0	0	0	0	2512	1488	38	35	4.23175	5.06748	29	1	29	4.23175	35	18	3.23888	20	snp	GT:AD:AO:DP:GQ:QA:QR:RO	1/1/1/1	0,20	20	20	25	791	0	0	0/0	20,0	0	20	75	0	766	20	0/0	18,0	0	18	69	0	722	18	1/1	0,31	31	31	94	1221	0	0	1/1	0,13	13	13	39	500	0	0	NA	NA	NA	NA	NA	NA	NA	NA	0	0	NA	0	0	unambiguous	NA	1/1	NA	FALSE	FALSE	0	0
chr07	29806878	NA	T	C	1615.36	NA	0	0	8	0.666667	12	48	1X	106	106	0.954545	3.0103	5.40641	1	1	1	59.8333	60	5	1	1.56103	0.958333	0.87931	0	0	0	0	1907	2301	58	23	3.19126	8.40154	25	1	23	3.19126	25	22	10.3484	36	snp	GT:AD:AO:DP:GQ:QA:QR:RO	1/1/1/1	0,17	17	17	8	689	0	0	0/0	36,1	1	37	98	41	1438	36	0/0	22,0	0	22	96	0	863	22	1/1	0,24	24	24	59	935	0	0	1/1	0,6	6	6	0	242	0	0	NA	NA	NA	NA	NA	NA	NA	NA	0.166699999999999	0	NA	0	0	unambiguous	NA	1/1	NA	FALSE	FALSE	0	0.02702702702702703
chr07	29808434	NA	A	G	1721.24	NA	0	0	8	0.666667	12	50	1X	88	88	0.877193	7.3532400000000004	5.06748	0	1	1	58.44	60	5	1	2.356	1	0.921053	0	0	0	0	1965	1454	38	24	3.18402	3.23888	26	1	28	4.57376	22	20	3.23888	18	snp	GT:AD:AO:DP:GQ:QA:QR:RO	1/1/1/1	0,23	23	23	21	905	0	0	0/0	22,0	0	22	89	0	816	22	0/0	16,0	0	16	70	0	638	16	1/1	0,21	21	21	56	841	0	0	1/1	0,6	6	6	11	219	0	0	NA	NA	NA	NA	NA	NA	NA	NA	1.56	0	NA	0	0	unambiguous	NA	1/1	NA	FALSE	FALSE	0	0
chr07	29808571	NA	A	C	1365.09	NA	0	0	8	0.666667	12	42	1X	103	103	0.459016	3.21711	9.02635	1	1	1	60	60	5	1	0.62376	0.97619	0.852459	0	0	0	0	1596	2347	61	19	3.83753	18.709	23	1	23	3.83753	19	35	5.89373	26	snp	GT:AD:AO:DP:GQ:QA:QR:RO	1/1/1/1	0,13	13	13	0	516	0	0	0/0	30,0	0	30	99	0	1126	30	0/0	31,0	0	31	99	0	1221	31	1/1	0,21	21	21	46	760	0	0	1/1	0,8	8	8	7	320	0	0	NA	NA	NA	NA	NA	NA	NA	NA	0	0	NA	0	0	unambiguous	NA	1/1	NA	FALSE	FALSE	0	0
chr07	29808782	NA	A	C	1924.39	NA	0	0	8	0.666667	12	57	1X	103	103	0.826087	3.0484	3.76559	0	1	1	60	60	5	1	3.96337	0.964912	0.934783	0	0	0	0	2210	1808	46	39	19.8106	4.70971	18	1	34	7.61992	23	21	3.76559	25	snp	GT:AD:AO:DP:GQ:QA:QR:RO	1/1/1/1	0,23	23	23	17	892	0	0	0/0	28,0	0	28	99	0	1106	28	0/0	18,0	0	18	83	0	702	18	1/1	0,22	22	22	55	847	0	0	1/1	0,12	12	12	25	471	0	0	NA	NA	NA	NA	NA	NA	NA	NA	0	0	NA	0	0	unambiguous	NA	1/1	NA	FALSE	FALSE	0	0
chr07	29808816	NA	T	C	1725.45	NA	0	0	8	0.666667	12	51	1X	100	100	1	3.3935	3.05462	0	1	1	60	60	5	1	1.2085	1	0.897959	0	0	0	0	2021	1825	49	30	6.45911	5.18177	21	1	26	3.05288	25	26	3.40914	23	snp	GT:AD:AO:DP:GQ:QA:QR:RO	1/1/1/1	0,19	19	19	7	757	0	0	0/0	29,1	1	30	84	41	1070	29	0/0	20,0	0	20	97	0	755	20	1/1	0,22	22	22	49	862	0	0	1/1	0,9	9	9	10	361	0	0	NA	NA	NA	NA	NA	NA	NA	NA	0	0	NA	0	0	unambiguous	NA	1/1	NA	FALSE	FALSE	0	0.03333333333333333
chr07	29809651	NA	G	C	1847.82	NA	0	0	8	0.666667	12	54	1X	101	101	0.765957	3.17115	3.42611	1	1	1	59.6667	60	5	1	0.112549	0.981481	0.957447	0	0	0	0	2106	1809	47	24	4.45795	6.75262	30	1	30	4.45795	24	23	3.0565	24	snp	GT:AD:AO:DP:GQ:QA:QR:RO	1/1/1/1	0,11	11	11	3	435	0	0	0/0	30,0	0	30	99	0	1148	30	0/0	17,0	0	17	68	0	661	17	1/1	0,28	28	28	86	1088	0	0	1/1	0,15	15	15	47	583	0	0	NA	NA	NA	NA	NA	NA	NA	NA	0.333300000000001	0	NA	0	0	unambiguous	NA	1/1	NA	FALSE	FALSE	0	0
chr07	29809660	NA	A	C	2012.78	NA	0	0	8	0.666667	12	58	1X	107	107	0.789116	6.75422	3.40914	1	1	1	59.6897	60	5	1	0.0247103	0.982759	0.959184	0	0	0	0	2291	1824	49	29	3.0103	5.18177	29	1	31	3.60933	27	24	3.05462	25	snp	GT:AD:AO:DP:GQ:QA:QR:RO	1/1/1/1	0,11	11	11	3	447	0	0	0/0	32,0	0	32	99	0	1214	32	0/0	17,0	0	17	68	0	610	17	1/1	0,33	33	33	99	1293	0	0	1/1	0,14	14	14	45	551	0	0	NA	NA	NA	NA	NA	NA	NA	NA	0.310299999999998	0	NA	0	0	unambiguous	NA	1/1	NA	FALSE	FALSE	0	0
chr07	29810035	NA	A	T	1851.35	NA	0	0	8	0.666667	12	54	1X	87	87	1.09091	3.17115	6.23461	0	1	1	60	60	5	1	3.31269	1	0.848485	0	0	0	0	2097	1245	33	28	3.17115	4.65535	26	1	22	7.03155	32	19	4.65535	14	snp	GT:AD:AO:DP:GQ:QA:QR:RO	1/1/1/1	0,16	16	16	20	619	0	0	0/0	20,0	0	20	74	0	744	20	0/0	13,0	0	13	53	0	501	13	1/1	0,33	33	33	99	1287	0	0	1/1	0,5	5	5	15	191	0	0	NA	NA	NA	NA	NA	NA	NA	NA	0	0	NA	0	0	unambiguous	NA	1/1	NA	FALSE	FALSE	0	0
chr07	29810341	NA	T	C	1753.4	NA	0	0	8	0.666667	12	51	1X	91	91	0.85	8.16222	13.6505	0	1	1	59.5882	60	5	1	3.06264	0.980392	0.875	0	0	0	0	2014	1528	40	31	8.16222	3.22745	20	1	33	12.5903	18	20	3.0103	20	snp	GT:AD:AO:DP:GQ:QA:QR:RO	1/1/1/1	0,18	18	18	14	692	0	0	0/0	25,0	0	25	99	0	973	25	0/0	15,0	0	15	69	0	555	15	1/1	0,24	24	24	63	962	0	0	1/1	0,9	9	9	18	360	0	0	NA	NA	NA	NA	NA	NA	NA	NA	0.411799999999999	0	NA	0	0	unambiguous	NA	1/1	NA	FALSE	FALSE	0	0
chr07	29810641	NA	G	T	1334.96	NA	0	0	8	0.666667	12	39	1X	65	65	1	4.40227	3.34437	0	1	1	59.0513	60	5	1	3.72122	0.923077	0.846154	0	0	0	0	1523	1000	26	21	3.51141	11.3621	18	1	17	4.40227	22	10	6.01695	16	snp	GT:AD:AO:DP:GQ:QA:QR:RO	1/1/1/1	0,15	15	15	16	588	0	0	0/0	14,0	0	14	55	0	548	14	0/0	12,0	0	12	49	0	452	12	1/1	0,16	16	16	46	640	0	0	1/1	0,8	8	8	22	295	0	0	NA	NA	NA	NA	NA	NA	NA	NA	0.948700000000002	0	NA	0	0	unambiguous	NA	1/1	NA	FALSE	FALSE	0	0
chr07	29810660	NA	A	T	1481.46	NA	0	0	8	0.666667	12	44	1X	72	72	1.04762	6.16881	5.80219	0	1	1	59.5227	60	5	1	3.65491	0.954545	0.857143	0	0	0	0	1686	1082	28	19	4.78696	7.97367	25	1	23	3.20771	21	9	10.7656	19	snp	GT:AD:AO:DP:GQ:QA:QR:RO	1/1/1/1	0,14	14	14	16	533	0	0	0/0	14,0	0	14	55	0	549	14	0/0	14,0	0	14	55	0	533	14	1/1	0,17	17	17	50	684	0	0	1/1	0,13	13	13	38	469	0	0	NA	NA	NA	NA	NA	NA	NA	NA	0.4773	0	NA	0	0	unambiguous	NA	1/1	NA	FALSE	FALSE	0	0
chr07	29810746	NA	A	G	1798.99	NA	0	0	8	0.666667	12	51	1X	82	82	1.09677	3.3935	6.44263	0	1	1	59.902	60	5	1	3.05715	1	0.870968	0	0	0	0	2035	1249	31	24	3.3935	6.44263	27	1	28	4.07475	23	17	3.64073	14	snp	GT:AD:AO:DP:GQ:QA:QR:RO	1/1/1/1	0,11	11	11	13	443	0	0	0/0	18,0	0	18	67	0	729	18	0/0	13,0	0	13	52	0	520	13	1/1	0,23	23	23	69	899	0	0	1/1	0,17	17	17	51	693	0	0	NA	NA	NA	NA	NA	NA	NA	NA	0.097999999999999	0	NA	0	0	unambiguous	NA	1/1	NA	FALSE	FALSE	0	0
chr07	29811474	NA	T	C	2435.23	NA	0	0	8	0.666667	12	70	1X	103	103	1.41414	4.12706	4.65535	0	1	1	60	60	5	1	8.22179	0.985714	0.878788	0	0	0	0	2749	1274	33	29	7.47733	14.1309	41	1	33	3.50664	37	17	3.0761	16	snp	GT:AD:AO:DP:GQ:QA:QR:RO	1/1/1/1	0,31	31	31	47	1222	0	0	0/0	22,0	0	22	72	0	827	22	0/0	11,0	0	11	39	0	447	11	1/1	0,30	30	30	99	1185	0	0	1/1	0,9	9	9	36	342	0	0	NA	NA	NA	NA	NA	NA	NA	NA	0	0	NA	0	0	unambiguous	NA	1/1	NA	FALSE	FALSE	0	0
chr07	29811768	NA	A	G	1790.48	NA	0	0	8	0.666667	12	52	1X	95	95	0.806202	3.67845	9.12072	0	1	1	60	60	5	1	2.81442	0.980769	0.976744	0	0	0	0	2049	1684	43	18	13.7006	3.46479	34	1	26	3.0103	26	25	5.48477	18	snp	GT:AD:AO:DP:GQ:QA:QR:RO	1/1/1/1	0,19	19	19	13	766	0	0	0/0	25,0	0	25	99	0	994	25	0/0	18,0	0	18	82	0	690	18	1/1	0,22	22	22	55	868	0	0	1/1	0,11	11	11	22	415	0	0	NA	NA	NA	NA	NA	NA	NA	NA	0	0	NA	0	0	unambiguous	NA	1/1	NA	FALSE	FALSE	0	0
chr07	29812374	NA	T	G	1321.27	NA	0	0	10	0.714286	14	38	1X	78	78	0.95	5.06748	4.40227	1	1	1	58.8158	60	6	1	2.22682	0.947368	0.846154	0	0	0	0	1507	1468	39	20	3.23888	5.73856	18	1	20	3.23888	18	23	5.73856	16	snp	GT:AD:AO:DP:GQ:QA:QR:RO	1/1/1/1	0,11	11	11	10	443	0	0	0/0	22,0	0	22	78	0	816	22	0/0	17,0	0	17	63	0	652	17	1/1	0,18	18	18	51	717	0	0	1/1	0,9	9	9	24	347	0	0	1/1	0,0	0	1	0	0	0	0	1.1842	0	0	0	0	unambiguous	0	1/1	FALSE	FALSE	FALSE	0	0
chr07	29812441	NA	T	G	1601.42	NA	0	0	8	0.666667	12	47	1X	85	85	0.824561	3.0565	3.9246	0	1	1	59.1277	60	5	1	2.39943	0.957447	0.947368	0	0	0	0	1831	1407	38	19	6.75262	3.0103	28	1	27	5.27418	20	22	5.06748	16	snp	GT:AD:AO:DP:GQ:QA:QR:RO	1/1/1/1	0,16	16	16	11	638	0	0	0/0	25,0	0	25	99	0	935	25	0/0	13,0	0	13	63	0	472	13	1/1	0,23	23	23	60	894	0	0	1/1	0,8	8	8	15	299	0	0	NA	NA	NA	NA	NA	NA	NA	NA	0.872300000000003	0	NA	0	0	unambiguous	NA	1/1	NA	FALSE	FALSE	0	0
chr07	29813044	NA	T	C	1585.46	NA	0	0	8	0.666667	12	47	1X	90	90	0.728682	3.42611	3.46479	0	1	1	56.1489	60	5	1	0.708352	0.978723	0.930233	0	0	0	0	1840	1644	43	23	3.0565	3.0608	24	1	15	16.3625	32	19	4.27278	24	snp	GT:AD:AO:DP:GQ:QA:QR:RO	1/1/1/1	0,14	14	14	5	570	0	0	0/0	21,0	0	21	95	0	791	21	0/0	22,0	0	22	98	0	853	22	1/1	0,19	19	19	45	723	0	0	1/1	0,14	14	14	29	547	0	0	NA	NA	NA	NA	NA	NA	NA	NA	3.8511	0	NA	0	0	unambiguous	NA	1/1	NA	FALSE	FALSE	0	0
chr07	29813138	NA	A	G	1747.93	NA	0	0	8	0.666667	12	50	1X	89	89	0.854701	5.78978	12.42	0	1	1	58.62	60	5	1	2.2892	0.98	0.846154	0	0	0	0	2005	1487	39	20	7.3532400000000004	3.06598	30	1	19	9.26414	31	16	5.73856	23	snp	GT:AD:AO:DP:GQ:QA:QR:RO	1/1/1/1	0,15	15	15	10	607	0	0	0/0	20,0	0	20	84	0	758	20	0/0	19,0	0	19	81	0	729	19	1/1	0,24	24	24	64	963	0	0	1/1	0,11	11	11	25	435	0	0	NA	NA	NA	NA	NA	NA	NA	NA	1.38	0	NA	0	0	unambiguous	NA	1/1	NA	FALSE	FALSE	0	0
chr07	29813272	NA	A	G	1577.72	NA	0	0	8	0.666667	12	47	1X	92	92	1.28333	3.42611	8.84915	0	1	1	60.2128	60	5	1	0.953015	1	0.955556	0	0	0	0	1847	1747	45	26	4.16534	11.1654	21	1	21	4.16534	26	26	5.37479	19	snp	GT:AD:AO:DP:GQ:QA:QR:RO	1/1/1/1	0,17	17	17	7	679	0	0	0/0	30,1	1	31	89	37	1170	30	0/0	15,0	0	15	80	0	577	15	1/1	0,22	22	22	52	852	0	0	1/1	0,7	7	7	7	279	0	0	NA	NA	NA	NA	NA	NA	NA	NA	0.212800000000001	0	NA	0	0	unambiguous	NA	1/1	NA	FALSE	FALSE	0	0.03225806451612903
chr07	29813374	NA	A	G	1149.2	NA	0	0	8	0.666667	12	35	1X	79	79	0.530303	3.56868	4.78696	1	1	1	59.4571	60	5	1	1.68836	0.971429	0.886364	0	0	0	0	1336	1694	44	17	3.07234	3.20771	18	1	14	6.05036	21	16	10.1169	28	snp	GT:AD:AO:DP:GQ:QA:QR:RO	1/1/1/1	0,15	15	15	8	597	0	0	0/0	25,0	0	25	99	0	988	25	0/0	19,0	0	19	80	0	706	19	1/1	0,17	17	17	41	653	0	0	1/1	0,3	3	3	0	86	0	0	NA	NA	NA	NA	NA	NA	NA	NA	0.542900000000003	0	NA	0	0	unambiguous	NA	1/1	NA	FALSE	FALSE	0	0
chr07	29814429	NA	A	C	2587.22	NA	0.549451	4.94315	10	0.833333	12	81	1X	124	124	0	4.32391	3.06326	1	1	1.4	59.0864	60	5	1	1.2112	0.814815	0.926829	0	0	0	0	3257	1574	41	43	3.68051	3.06326	38	1	46	6.2541	35	23	4.33437	18	snp	GT:AD:AO:DP:GQ:QA:QR:RO	1/1/1/1	0,12	12	13	0	474	0	0	0/1	21,27	27	48	99	1099	831	21	0/1	20,23	23	43	99	922	743	20	NA	NA	NA	NA	NA	NA	NA	NA	1/1	0,5	5	5	7	201	0	0	1/1	0,14	14	15	34	561	0	0	0.913600000000002	0	0	NA	0	ambiguous	0	1/1	FALSE	NA	FALSE	0.5348837209302325	0.5625
chr07	29814492	NA	T	C	2086.15	NA	0.545455	4.39215	10	0.833333	12	67	1X	102	102	0	3.30199	13.4954	1	1	1	59.1642	59.6	5	1	1.28833	0.865672	0.914286	0	0	0	0	2639	1331	35	42	12.3768	3.07234	25	1	33	3.04271	34	15	4.56135	20	snp	GT:AD:AO:DP:GQ:QA:QR:RO	1/1/1/1	0,10	10	10	0	393	0	0	0/1	22,27	27	49	99	1037	838	22	0/1	13,15	15	28	99	598	493	13	NA	NA	NA	NA	NA	NA	NA	NA	1/1	0,5	5	5	7	205	0	0	1/1	0,10	10	10	22	406	0	0	0.4358	0	0	NA	0	ambiguous	0	1/1	FALSE	NA	FALSE	0.5357142857142857	0.5510204081632653
chr07	29822535	NA	T	A	2680.38	NA	0.512821	3.12166	10	0.833333	12	85	1X	123	123	0	10.3933	3.23888	1	1	1	59.7765	59.6316	5	1	3.28753	0.941176	0.947368	0	0	0	0	3312	1466	38	48	6.10145	3.0103	37	1	34	10.3933	51	19	3.0103	19	snp	GT:AD:AO:DP:GQ:QA:QR:RO	1/1/1/1	0,11	11	11	0	429	0	0	0/1	24,28	28	52	99	1090	927	24	0/1	14,12	12	26	99	437	539	14	NA	NA	NA	NA	NA	NA	NA	NA	1/1	0,11	11	11	29	434	0	0	1/1	0,23	23	23	66	922	0	0	0.1449	0	0	NA	0	ambiguous	0	1/1	FALSE	NA	FALSE	0.46153846153846156	0.5384615384615384
chr07	29823554	NA	T	C	3807.36	NA	0.46875	3.8246000000000002	10	0.833333	12	116	1X	167	167	0	4.20835	3.3935	1	1	1	58.8276	59.9412	5	1	4.42935	0.905172	0.941176	0	0	0	0	4627	1989	51	62	4.20835	12.5903	54	1	64	5.70592	52	24	3.3935	27	snp	GT:AD:AO:DP:GQ:QA:QR:RO	1/1/1/1	0,14	14	14	0	560	0	0	0/1	34,24	24	58	99	955	1369	34	0/1	17,21	21	38	99	831	620	17	NA	NA	NA	NA	NA	NA	NA	NA	1/1	0,15	15	15	41	595	0	0	1/1	0,42	42	42	99	1686	0	0	1.11360000000001	0	0	NA	0	ambiguous	0	1/1	FALSE	NA	FALSE	0.5526315789473685	0.41379310344827586
chr07	29824301	NA	T	A	3748.98	NA	0.516854	3.22989	10	0.833333	12	117	1X	160	160	0	4.51363	3.0608	0	1	1	59.2564	60	5	1	0.645822	0.931624	0.930233	0	0	0	0	4528	1719	43	59	3.02886	5.48477	58	1	61	3.47429	56	13	17.6046	30	snp	GT:AD:AO:DP:GQ:QA:QR:RO	1/1/1/1	0,20	20	20	5	766	0	0	0/1	28,29	29	57	99	1106	1113	28	0/1	15,17	17	32	99	681	606	15	NA	NA	NA	NA	NA	NA	NA	NA	1/1	0,12	12	12	16	484	0	0	1/1	0,39	39	39	97	1491	0	0	0.743600000000001	0	0	NA	0	ambiguous	0	1/1	FALSE	NA	FALSE	0.53125	0.5087719298245614
chr07	29824323	NA	T	G	3652.88	NA	0.517647	3.24022	10	0.833333	12	115	1X	156	156	0	3.02918	3.48696	0	1	1	59.2522	59.7317	5	1	0.958349	0.947826	0.95122	0	0	0	0	4405	1596	41	63	5.29507	3.06326	52	1	58	3.02918	57	16	7.30028	25	snp	GT:AD:AO:DP:GQ:QA:QR:RO	1/1/1/1	0,19	19	19	6	713	0	0	0/1	29,28	28	57	99	1073	1117	29	0/1	12,16	16	28	99	614	479	12	NA	NA	NA	NA	NA	NA	NA	NA	1/1	0,12	12	12	18	469	0	0	1/1	0,40	40	40	99	1536	0	0	0.479499999999994	0	0	NA	0	ambiguous	0	1/1	FALSE	NA	FALSE	0.5714285714285714	0.49122807017543857
chr07	29824425	NA	T	C	2943.28	NA	0.448276	5.03202	10	0.833333	12	96	1X	144	144	0	4.45795	3.19126	1	1	1	60	60	5	1	2.35046	0.9375	0.916667	0	0	0	0	3630	1844	48	53	5.27225	3.73412	43	1	49	3.10078	47	23	3.19126	25	snp	GT:AD:AO:DP:GQ:QA:QR:RO	1/1/1/1	0,15	15	15	0	573	0	0	0/1	28,22	22	50	99	843	1084	28	0/1	20,17	17	37	99	636	760	20	NA	NA	NA	NA	NA	NA	NA	NA	1/1	0,7	7	7	11	245	0	0	1/1	0,35	35	35	95	1333	0	0	0	0	0	NA	0	ambiguous	0	1/1	FALSE	NA	FALSE	0.4594594594594595	0.44
chr07	29824526	NA	T	A	2678.42	NA	0.434783	6.40913	10	0.833333	12	90	1X	142	142	0	3.0103	3.17734	1	1	1	60	60	5	1	0.912052	0.966667	0.903846	0	0	0	0	3376	2014	52	51	6.48466	3.17734	39	1	32	19.3205	58	30	5.68288	22	snp	GT:AD:AO:DP:GQ:QA:QR:RO	1/1/1/1	0,13	13	13	0	488	0	0	0/1	33,27	27	60	99	970	1270	33	0/1	19,13	13	32	99	466	744	19	NA	NA	NA	NA	NA	NA	NA	NA	1/1	0,11	11	11	16	425	0	0	1/1	0,26	26	26	61	1027	0	0	0	0	0	NA	0	ambiguous	0	1/1	FALSE	NA	FALSE	0.40625	0.45
chr07	29827613	NA	A	C	3949.59	NA	0.512821	3.12166	12	0.857143	14	122	1X	160	160	0	8.77716	8.7247	0	1	1	59.9016	60	6	1	0.385991	0.942623	0.710526	0	0	0	0	4710	1470	38	60	3.0815	3.9246	62	1	66	4.7902	56	19	3.0103	19	snp	GT:AD:AO:DP:GQ:QA:QR:RO	1/1/1/1	0,18	18	18	4	684	0	0	0/1	18,25	25	43	99	975	717	18	0/1	20,15	15	35	99	536	753	20	1/1	0,11	11	11	15	440	0	0	1/1	0,25	25	25	57	984	0	0	1/1	0,28	28	28	66	1091	0	0	0.098399999999998	0	0	0	0	ambiguous	0	1/1	FALSE	FALSE	FALSE	0.42857142857142855	0.5813953488372093
chr07	29829855	NA	G	A	5404.83	NA	0.481132	3.33807	12	0.857143	14	165	1X	220	220	0	6.81367	3.36563	0	1	1	58.297	60	6	1	3.8398	0.927273	0.872727	0	0	0	0	6462	2149	55	77	4.60271	6.20829	88	1	70	11.2356	95	29	3.36563	26	snp	GT:AD:AO:DP:GQ:QA:QR:RO	1/1/1/1	0,49	49	49	27	1914	0	0	0/1	32,32	32	64	99	1268	1231	32	0/1	23,19	19	42	99	735	918	23	1/1	0,21	21	21	29	829	0	0	1/1	0,17	17	17	17	670	0	0	1/1	0,27	27	27	47	1046	0	0	1.703	0	0	0	0	ambiguous	0	1/1	FALSE	FALSE	FALSE	0.4523809523809524	0.5
chr07	29829936	NA	C	T	6155.77	NA	0.542056	4.65412	12	0.857143	14	186	1X	235	235	0	4.17776	3.05462	0	1	1	58.6667	59.9388	6	1	8.79298	0.951613	0.959184	0	0	0	0	7262	1808	49	94	3.057	3.05462	92	1	92	3.057	94	25	3.05462	24	snp	GT:AD:AO:DP:GQ:QA:QR:RO	1/1/1/1	0,55	55	55	53	2155	0	0	0/1	28,33	33	61	99	1315	1071	28	0/1	21,25	25	46	99	963	737	21	1/1	0,18	18	18	38	670	0	0	1/1	0,23	23	23	53	914	0	0	1/1	0,32	32	32	80	1245	0	0	1.2721	0	0	0	0	ambiguous	0	1/1	FALSE	FALSE	FALSE	0.5434782608695652	0.5409836065573771
chr07	29830035	NA	A	G	5657.15	NA	0.51087	3.10471	12	0.857143	14	166	1X	211	211	0	3.2196	5.37479	0	1	1	59.6325	60	6	1	7.98146	0.96988	1	0	0	0	0	6651	1754	45	87	3.84749	4.21667	79	1	78	4.31842	88	22	3.05855	23	snp	GT:AD:AO:DP:GQ:QA:QR:RO	1/1/1/1	0,42	42	42	36	1693	0	0	0/1	27,33	33	60	99	1337	1028	27	0/1	18,14	14	32	99	541	726	18	1/1	0,28	28	28	68	1118	0	0	1/1	0,17	17	17	35	667	0	0	1/1	0,32	32	32	80	1295	0	0	0.3675	0	0	0	0	ambiguous	0	1/1	FALSE	FALSE	FALSE	0.4375	0.55
chr07	29830055	NA	T	C	5515.83	NA	0.538462	4.17955	12	0.857143	14	163	1X	205	205	0	3.66307	3.83753	0	1	1	59.3865	59.9286	6	1	8.6606	0.96319	0.97619	0	0	0	0	6487	1632	42	82	3.02362	3.0103	81	1	76	4.62225	87	20	3.21711	22	snp	GT:AD:AO:DP:GQ:QA:QR:RO	1/1/1/1	0,40	40	40	38	1592	0	0	0/1	28,31	31	59	99	1241	1081	28	0/1	14,18	18	32	99	718	551	14	1/1	0,27	27	27	69	1077	0	0	1/1	0,18	18	18	42	725	0	0	1/1	0,29	29	29	75	1134	0	0	0.542100000000005	0	0	0	0	ambiguous	0	1/1	FALSE	FALSE	FALSE	0.5625	0.5254237288135594
chr07	29832074	NA	A	G	2970.91	NA	0.5	3.0103	12	0.857143	14	95	1X	128	128	0	6.87324	3.60252	1	1	1	59.9368	60	6	1	0.262237	0.915789	0.848485	0	0	0	0	3591	1221	33	36	15.102	14.1309	59	1	49	3.21602	46	15	3.60252	18	snp	GT:AD:AO:DP:GQ:QA:QR:RO	1/1/1/1	0,17	17	17	22	630	0	0	0/1	18,22	22	40	99	824	661	18	0/1	15,11	11	26	99	411	560	15	1/1	0,13	13	13	40	505	0	0	1/1	0,7	7	7	2	275	0	0	1/1	0,25	25	25	76	946	0	0	0.0632000000000019	0	0	0	0	ambiguous	0	1/1	FALSE	FALSE	FALSE	0.4230769230769231	0.55
chr07	29833548	NA	C	T	4502.06	NA	0.404762	9.62812	12	0.857143	14	140	1X	190	190	0	9.21451	3.18402	1	1	1	59.8143	60	6	1	0.0365643	0.942857	0.9	0	0	0	0	5374	1916	50	79	8.03571	3.70517	61	1	63	6.05036	77	27	3.70517	23	snp	GT:AD:AO:DP:GQ:QA:QR:RO	1/1/1/1	0,28	28	28	3	1092	0	0	0/1	27,18	18	45	99	697	1013	27	0/1	23,16	16	39	99	562	903	23	1/1	0,33	33	33	98	1286	0	0	1/1	0,25	25	25	74	972	0	0	1/1	0,20	20	20	59	765	0	0	0.185699999999997	0	0	0	0	ambiguous	0	1/1	FALSE	FALSE	FALSE	0.41025641025641024	0.4
chr07	29833833	NA	T	C	1977.07	NA	0	0	10	0.714286	14	56	1X	101	101	0.622222	5.49198	5.37479	1	1	1	59.8393	60	6	1	2.99429	0.982143	0.933333	0	0	0	0	2241	1756	45	28	3.0103	5.37479	28	1	26	3.63072	30	27	6.91895	18	snp	GT:AD:AO:DP:GQ:QA:QR:RO	1/1/1/1	0,16	16	16	13	652	0	0	0/0	31,0	0	31	99	0	1208	31	0/0	14,0	0	14	60	0	548	14	1/1	0,28	28	28	78	1114	0	0	1/1	0,11	11	11	26	434	0	0	1/1	0,1	1	1	0	41	0	0	0.160699999999999	0	0	0	0	unambiguous	0	1/1	FALSE	FALSE	FALSE	0	0
chr07	29834298	NA	T	C	4695.96	NA	0.551724	5.03202	12	0.857143	14	143	1X	182	182	0	5.57659	3.51141	0	1	1	59.7273	60	6	1	5.6404	0.979021	0.871795	0	0	0	0	5568	1500	39	63	7.3988	4.40227	80	1	72	3.02549	71	21	3.51141	18	snp	GT:AD:AO:DP:GQ:QA:QR:RO	1/1/1/1	0,42	42	42	38	1676	0	0	0/1	23,32	32	55	99	1236	902	23	0/1	16,16	16	32	99	610	598	16	1/1	0,23	23	23	55	931	0	0	1/1	0,13	13	13	25	462	0	0	1/1	0,17	17	17	37	653	0	0	0.2727	0	0	0	0	ambiguous	0	1/1	FALSE	FALSE	FALSE	0.5	0.5818181818181818
chr07	29834752	NA	A	G	4822.48	NA	0.461538	4.17955	12	0.857143	14	147	1X	196	196	0	4.20683	10.4997	0	1	1	59.9796	59.7143	6	1	1.84103	0.972789	0.938776	0	0	0	0	5734	1920	49	74	3.02507	4.11819	73	1	73	3.02507	74	23	3.40914	26	snp	GT:AD:AO:DP:GQ:QA:QR:RO	1/1/1/1	0,31	31	31	9	1218	0	0	0/1	33,23	23	56	99	862	1305	33	0/1	16,19	19	35	99	760	615	16	1/1	0,27	27	27	51	1060	0	0	1/1	0,19	19	19	27	744	0	0	1/1	0,28	28	28	54	1090	0	0	0.265299999999996	0	0	0	0	ambiguous	0	1/1	FALSE	FALSE	FALSE	0.5428571428571428	0.4107142857142857
chr07	29835361	NA	C	T	4223.16	NA	0.454545	4.19474	12	0.857143	14	125	1X	161	161	0	3.86152	3.0103	0	1	1	60.032	60	6	1	5.77319	0.976	0.861111	0	0	0	0	4963	1422	36	60	3.44459	5.18177	65	1	64	3.16665	61	15	5.18177	21	snp	GT:AD:AO:DP:GQ:QA:QR:RO	1/1/1/1	0,33	33	33	25	1302	0	0	0/1	23,18	18	41	99	721	930	23	0/1	13,12	12	25	99	484	492	13	1/1	0,16	16	16	32	634	0	0	1/1	0,17	17	17	35	662	0	0	1/1	0,29	29	29	71	1160	0	0	0.031999999999996503	0	0	0	0	ambiguous	0	1/1	FALSE	FALSE	FALSE	0.48	0.43902439024390244
chr07	29845192	NA	A	G	5060.15	NA	0.411215	10.3365	12	0.857143	14	157	1X	220	220	0	3.35608	3.32051	1	1	1	59.9236	59.8095	6	1	2.17945	0.923567	0.857143	0	0	0	0	6078	2472	63	79	3.02413	4.69922	78	1	81	3.35608	76	28	4.69922	35	snp	GT:AD:AO:DP:GQ:QA:QR:RO	1/1/1/1	0,55	55	55	55	2133	0	0	0/1	40,28	28	68	99	1119	1568	40	0/1	23,16	16	39	99	622	904	23	1/1	0,21	21	21	50	808	0	0	1/1	0,23	23	23	56	867	0	0	1/1	0,14	14	14	0	529	0	0	0.114100000000001	0	0	0	0	ambiguous	0	1/1	FALSE	FALSE	FALSE	0.41025641025641024	0.4117647058823529
chr07	29845521	NA	A	G	5509.66	NA	0.515789	3.21602	12	0.857143	14	166	1X	213	213	0	3.48122	5.27418	0	1	1	59.8916	60	6	1	3.90159	0.921687	0.914894	0	0	0	0	6547	1784	47	92	7.2486	3.42611	74	1	82	3.06262	84	23	3.0565	24	snp	GT:AD:AO:DP:GQ:QA:QR:RO	1/1/1/1	0,44	44	44	37	1769	0	0	0/1	28,27	27	55	99	1077	1091	28	0/1	18,22	22	40	99	857	652	18	1/1	0,27	27	27	63	1009	0	0	1/1	0,22	22	22	48	881	0	0	1/1	1,24	24	25	17	954	41	1	0.108400000000003	0	1	0	0	ambiguous	0.04	1/1	FALSE	FALSE	FALSE	0.55	0.4909090909090909
chr07	29845584	NA	T	C	5315.33	NA	0.568627	7.18293	12	0.857143	14	159	1X	204	204	0	3.13321	3.20771	0	1	1.16667	60	60	6	1	3.61896	0.918239	0.954545	0	0	0	0	6308	1643	44	84	4.11652	3.0103	75	1	85	4.6628	74	17	7.94546	27	snp	GT:AD:AO:DP:GQ:QA:QR:RO	1/1/1/1	0,37	37	37	29	1476	0	0	0/1	26,36	36	62	99	1442	981	26	0/1	18,22	22	40	99	852	662	18	1/1	0,31	31	31	76	1243	0	0	1/1	0,11	11	12	16	438	0	0	1/1	0,22	22	22	49	857	0	0	0	0	0	0	0	ambiguous	0	1/1	FALSE	FALSE	FALSE	0.55	0.5806451612903226
chr07	29847634	NA	T	C	4516.49	NA	0.489362	3.1027	12	0.857143	14	137	1X	185	185	0	3.02615	11.8771	0	1	1	59.6204	59.875	6	1	2.23942	0.963504	0.979167	0	0	0	0	5418	1822	48	72	3.78696	3.0103	65	1	80	11.395	57	19	7.5342	29	snp	GT:AD:AO:DP:GQ:QA:QR:RO	1/1/1/1	0,34	34	34	10	1338	0	0	0/1	32,31	31	63	99	1243	1239	32	0/1	16,15	15	31	99	599	583	16	1/1	0,20	20	20	28	812	0	0	1/1	0,18	18	18	22	725	0	0	1/1	0,19	19	19	25	701	0	0	0.254600000000003	0	0	0	0	ambiguous	0	1/1	FALSE	FALSE	FALSE	0.4838709677419355	0.49206349206349204
chr07	29849467	NA	C	G	5701.36	NA	0.52	3.35774	12	0.857143	14	170	1X	218	218	0	6.28028	5.27418	0	1	1.16667	59.6882	60	6	1	8.39309	0.958824	0.914894	0	0	0	0	6748	1837	47	72	11.6451	4.16534	98	1	79	4.84966	91	26	4.16534	21	snp	GT:AD:AO:DP:GQ:QA:QR:RO	1/1/1/1	0,44	44	44	36	1773	0	0	0/1	29,31	31	60	99	1233	1161	29	0/1	18,21	21	40	99	804	676	18	1/1	0,30	30	30	72	1187	0	0	1/1	0,19	19	19	39	752	0	0	1/1	0,25	25	25	57	999	0	0	0.311799999999998	0	0	0	0	ambiguous	0	1/1	FALSE	FALSE	FALSE	0.525	0.5166666666666667
chr07	29850090	NA	A	C	4712.17	NA	0.56962	6.33623	12	0.857143	14	142	1X	176	176	0	6.92507	4.03217	0	1	1	59.7676	60	6	1	9.50172	0.964789	0.882353	0	0	0	0	5553	1287	34	62	7.96493	5.30951	80	1	65	5.21236	77	23	12.2071	11	snp	GT:AD:AO:DP:GQ:QA:QR:RO	1/1/1/1	0,38	38	38	41	1496	0	0	0/1	21,30	30	51	99	1174	784	21	0/1	13,15	15	28	99	570	503	13	1/1	0,22	22	22	60	847	0	0	1/1	0,16	16	16	42	639	0	0	1/1	0,21	21	21	57	827	0	0	0.232399999999998	0	0	0	0	ambiguous	0	1/1	FALSE	FALSE	FALSE	0.5357142857142857	0.5882352941176471
chr07	29850178	NA	T	C	3937.84	NA	0.481013	3.25768	12	0.857143	14	118	1X	159	159	0	3.30474	3.48696	1	1	1	59.0424	60	6	1	2.89099	0.966102	0.902439	0	0	0	0	4699	1617	41	63	4.18805	5.60547	55	1	66	6.61715	52	23	4.33437	18	snp	GT:AD:AO:DP:GQ:QA:QR:RO	1/1/1/1	0,29	29	29	34	1157	0	0	0/1	26,20	20	46	99	787	1034	26	0/1	15,18	18	33	99	707	583	15	1/1	0,5	5	5	0	191	0	0	1/1	0,18	18	18	52	734	0	0	1/1	0,28	28	28	82	1123	0	0	0.957599999999999	0	0	0	0	ambiguous	0	1/1	FALSE	FALSE	FALSE	0.5454545454545454	0.43478260869565216
chr07	29850671	NA	C	T	4383.87	NA	0.506849	3.04005	12	0.857143	14	130	1X	166	166	0	11.0949	9.04217	0	1	1	60	60	6	1	4.76983	0.953846	0.916667	0	0	0	0	5178	1387	36	55	9.69175	3.0103	75	1	65	3.0103	65	19	3.25157	17	snp	GT:AD:AO:DP:GQ:QA:QR:RO	1/1/1/1	0,28	28	28	21	1101	0	0	0/1	24,19	19	43	99	758	940	24	0/1	12,18	18	30	99	711	447	12	1/1	0,24	24	24	58	967	0	0	1/1	0,16	16	16	34	638	0	0	1/1	0,25	25	25	61	1003	0	0	0	0	0	0	0	ambiguous	0	1/1	FALSE	FALSE	FALSE	0.6	0.4418604651162791
chr07	29850989	NA	T	C	2563.67	NA	0.44	4.57376	12	0.857143	14	78	1X	106	106	0	4.01252	4.25114	0	1	1	59.7436	60	6	1	1.18751	0.948718	0.892857	0	0	0	0	3092	1084	28	49	14.1461	4.25114	29	1	29	14.1461	49	16	4.25114	12	snp	GT:AD:AO:DP:GQ:QA:QR:RO	1/1/1/1	0,20	20	20	7	808	0	0	0/1	21,17	17	38	99	680	809	21	0/1	7,5	5	12	99	192	275	7	1/1	0,16	16	16	30	623	0	0	1/1	0,9	9	9	9	346	0	0	1/1	0,11	11	11	15	443	0	0	0.256399999999999	0	0	0	0	ambiguous	0	1/1	FALSE	FALSE	FALSE	0.4166666666666667	0.4473684210526316
chr07	29851250	NA	T	C	1206.93	NA	0	0	8	0.666667	12	36	1X	75	75	0.649123	3.25157	9.74743	1	1	1	60	59.7949	5	1	1.06086	0.972222	0.871795	0	0	0	0	1433	1502	39	16	3.9754	7.52028	20	1	21	5.18177	15	24	7.52028	15	snp	GT:AD:AO:DP:GQ:QA:QR:RO	1/1/1/1	0,10	10	10	8	396	0	0	0/0	27,0	0	27	99	0	1027	27	0/0	11,0	0	11	52	0	434	11	1/1	1,15	15	16	1	607	41	1	1/1	0,11	11	11	28	430	0	0	NA	NA	NA	NA	NA	NA	NA	NA	0.205100000000002	0	NA	1	0	unambiguous	NA	1/1	NA	FALSE	FALSE	0	0
chr07	29852279	NA	G	A	3587.72	NA	0.448718	4.79202	12	0.857143	14	113	1X	156	156	0	3.02952	7.10075	0	1	1	59.5929	60	6	1	1.4082	0.920354	0.906977	0	0	0	0	4323	1691	43	54	3.49071	3.46479	59	1	53	3.95191	60	26	7.10075	17	snp	GT:AD:AO:DP:GQ:QA:QR:RO	1/1/1/1	0,34	34	34	12	1250	0	0	0/1	26,21	21	47	99	852	1045	26	0/1	17,14	14	31	99	510	646	17	1/1	0,13	13	13	8	493	0	0	1/1	0,13	13	13	8	525	0	0	1/1	0,18	18	18	23	693	0	0	0.4071	0	0	0	0	ambiguous	0	1/1	FALSE	FALSE	FALSE	0.45161290322580644	0.44680851063829785
chr07	29852496	NA	A	C	4981.03	NA	0.5	3.0103	12	0.857143	14	151	1X	205	205	0	4.17513	3.17115	1	1	1	60	60	6	1	1.13178	0.94702	0.907407	0	0	0	0	5974	2082	54	72	3.71495	8.80089	79	1	77	3.13973	74	21	8.80089	33	snp	GT:AD:AO:DP:GQ:QA:QR:RO	1/1/1/1	0,36	36	36	41	1419	0	0	0/1	38,30	30	68	99	1198	1453	38	0/1	16,24	24	40	99	931	629	16	1/1	0,11	11	11	1	420	0	0	1/1	0,22	22	22	62	866	0	0	1/1	0,28	28	28	81	1140	0	0	0	0	0	0	0	ambiguous	0	1/1	FALSE	FALSE	FALSE	0.6	0.4411764705882353
chr07	29854095	NA	A	G	3710.86	NA	0.515625	3.14602	12	0.857143	14	115	1X	146	146	0	11.3374	3.64073	0	1	1	59.7043	60	6	1	1.46444	0.930435	0.870968	0	0	0	0	4392	1173	31	56	3.18024	3.08035	59	1	55	3.48236	60	18	4.76149	13	snp	GT:AD:AO:DP:GQ:QA:QR:RO	1/1/1/1	0,14	14	14	7	492	0	0	0/1	15,18	18	33	99	662	585	15	0/1	16,15	15	31	99	580	588	16	1/1	0,23	23	23	59	872	0	0	1/1	0,25	25	25	65	982	0	0	1/1	0,20	20	20	50	804	0	0	0.295699999999997	0	0	0	0	ambiguous	0	1/1	FALSE	FALSE	FALSE	0.4838709677419355	0.5454545454545454
chr07	29854459	NA	G	A	4223.39	NA	0.457831	4.29225	12	0.857143	14	130	1X	175	175	0	3.61163	3.44459	1	1	1	59.7923	60	6	1	1.75617	0.953846	0.977778	0	0	0	0	5054	1641	45	77	12.6316	5.37479	53	1	77	12.6316	53	18	6.91895	27	snp	GT:AD:AO:DP:GQ:QA:QR:RO	1/1/1/1	0,18	18	18	1	702	0	0	0/1	32,23	23	55	99	899	1181	32	0/1	13,15	15	28	99	543	460	13	1/1	0,24	24	24	71	934	0	0	1/1	0,25	25	25	74	995	0	0	1/1	0,25	25	25	74	981	0	0	0.207700000000003	0	0	0	0	ambiguous	0	1/1	FALSE	FALSE	FALSE	0.5357142857142857	0.41818181818181815
chr07	29854624	NA	A	G	5041.72	NA	0.480519	3.26411	12	0.857143	14	152	1X	192	192	0	5.81036	3.0103	0	1	1	59.4145	60	6	1	3.33613	0.934211	0.825	0	0	0	0	5920	1508	40	79	3.5246	3.22745	73	1	76	3.0103	76	21	3.22745	19	snp	GT:AD:AO:DP:GQ:QA:QR:RO	1/1/1/1	0,22	22	22	15	872	0	0	0/1	27,20	20	47	99	794	1001	27	0/1	13,17	17	30	99	634	507	13	1/1	0,31	31	31	80	1191	0	0	1/1	0,25	25	25	62	961	0	0	1/1	0,37	37	37	99	1468	0	0	0.585500000000003	0	0	0	0	ambiguous	0	1/1	FALSE	FALSE	FALSE	0.5666666666666667	0.425531914893617
chr07	29855073	NA	A	T	3768.46	NA	0.46875	3.55317	12	0.857143	14	113	1X	147	147	0	7.33403	9.39698	0	1	1	60.0531	60	6	1	0.649385	0.946903	0.911765	0	0	0	0	4456	1283	34	58	3.18325	5.30951	55	1	50	6.2579	63	20	5.30951	14	snp	GT:AD:AO:DP:GQ:QA:QR:RO	1/1/1/1	0,16	16	16	5	656	0	0	0/1	17,18	18	35	99	712	655	17	0/1	17,12	12	29	99	471	628	17	1/1	0,17	17	17	36	677	0	0	1/1	0,21	21	21	48	830	0	0	1/1	0,29	29	29	72	1110	0	0	0.0531000000000006	0	0	0	0	ambiguous	0	1/1	FALSE	FALSE	FALSE	0.41379310344827586	0.5142857142857142
chr07	29855490	NA	A	T	4265.74	NA	0.45679	4.32391	12	0.857143	14	128	1X	172	172	0	14.4784	6.16881	0	1	1	59.9453	60	6	1	0.489044	0.945312	0.863636	0	0	0	0	5094	1653	44	61	3.62103	3.79993	67	1	56	7.3532400000000004	72	22	3.0103	22	snp	GT:AD:AO:DP:GQ:QA:QR:RO	1/1/1/1	0,25	25	25	4	982	0	0	0/1	25,22	22	47	99	888	928	25	0/1	19,15	15	34	99	596	725	19	1/1	0,22	22	22	39	871	0	0	1/1	0,22	22	22	39	885	0	0	1/1	0,22	22	22	39	872	0	0	0.0546999999999969	0	0	0	0	ambiguous	0	1/1	FALSE	FALSE	FALSE	0.4411764705882353	0.46808510638297873
chr07	29858941	NA	T	G	4144.55	NA	0.518987	3.25768	12	0.857143	14	124	1X	162	162	0	3.08035	5.06748	0	1	1	60	60	6	1	2.28611	0.943548	0.894737	0	0	0	0	4927	1471	38	67	4.76149	3.23888	57	1	68	5.53201	56	18	3.23888	20	snp	GT:AD:AO:DP:GQ:QA:QR:RO	1/1/1/1	0,24	24	24	10	951	0	0	0/1	19,28	28	47	99	1136	754	19	0/1	19,13	13	32	99	521	717	19	1/1	0,12	12	12	17	466	0	0	1/1	0,15	15	15	26	576	0	0	1/1	0,32	32	32	77	1277	0	0	0	0	0	0	0	ambiguous	0	1/1	FALSE	FALSE	FALSE	0.40625	0.5957446808510638
chr07	29859760	NA	T	C	3773.24	NA	0.438776	6.20103	12	0.857143	14	117	1X	172	172	0	12.8283	17.2631	1	1	1	60	60	6	1	2.9534	0.957265	0.836364	0	0	0	0	4617	2084	55	57	3.17734	6.20829	60	1	55	3.91972	62	25	3.99733	30	snp	GT:AD:AO:DP:GQ:QA:QR:RO	1/1/1/1	0,31	31	31	19	1204	0	0	0/1	33,25	25	58	99	1005	1220	33	0/1	22,18	18	40	99	713	864	22	1/1	0,11	11	11	13	408	0	0	1/1	0,9	9	9	0	361	0	0	1/1	0,23	23	23	49	926	0	0	0	0	0	0	0	ambiguous	0	1/1	FALSE	FALSE	FALSE	0.45	0.43103448275862066
chr07	29859837	NA	T	C	4107.15	NA	0.483146	3.22989	12	0.857143	14	124	1X	170	170	0	5.53201	3.76559	1	1	1	58.0484	60	6	1	3.00995	0.967742	0.652174	0	0	0	0	4944	1847	46	57	4.76149	3.76559	67	1	69	6.44263	55	22	3.19912	24	snp	GT:AD:AO:DP:GQ:QA:QR:RO	1/1/1/1	0,35	35	35	38	1403	0	0	0/1	25,21	21	46	99	830	994	25	0/1	21,22	22	43	99	882	853	21	1/1	0,7	7	7	0	283	0	0	1/1	0,8	8	8	18	319	0	0	1/1	0,31	31	31	87	1227	0	0	1.9516	0	0	0	0	ambiguous	0	1/1	FALSE	FALSE	FALSE	0.5116279069767442	0.45652173913043476
chr07	29859882	NA	A	C	3943.13	NA	0.488636	3.109	12	0.857143	14	120	1X	165	165	0	8.87328	3.44459	1	1	1	57.9833	60	6	1	2.65041	0.95	0.755556	0	0	0	0	4746	1732	45	61	3.08268	11.1654	59	1	62	3.29983	58	20	4.21667	25	snp	GT:AD:AO:DP:GQ:QA:QR:RO	1/1/1/1	0,39	39	39	42	1538	0	0	0/1	27,20	20	47	99	798	1044	27	0/1	18,23	23	41	99	909	688	18	1/1	0,4	4	4	0	160	0	0	1/1	0,6	6	6	12	246	0	0	1/1	0,28	28	28	78	1095	0	0	2.0167	0	0	0	0	ambiguous	0	1/1	FALSE	FALSE	FALSE	0.5609756097560976	0.425531914893617
chr07	29860144	NA	A	G	5141.52	NA	0.530435	3.93554	12	0.857143	14	155	1X	210	210	0	4.70545	3.0103	0	1	1.16667	60	60	6	1	0.602561	0.96129	0.925926	0	0	0	0	6186	2142	54	68	8.06773	7.03155	87	1	74	3.69677	81	29	3.6537	25	snp	GT:AD:AO:DP:GQ:QA:QR:RO	1/1/1/1	0,43	43	43	20	1737	0	0	0/1	34,37	37	71	99	1492	1342	34	0/1	20,24	24	44	99	953	800	20	1/1	0,13	13	13	5	525	0	0	1/1	0,15	15	15	11	567	0	0	1/1	0,23	23	24	35	912	0	0	0	0	0	0	0	ambiguous	0	1/1	FALSE	FALSE	FALSE	0.5454545454545454	0.5211267605633803
chr07	29860283	NA	A	G	4810.28	NA	0.457627	4.85053	12	0.857143	14	146	1X	210	210	0	3.96218	3.14602	1	1	1	59.8699	60	6	1	4.51455	0.972603	0.953125	0	0	0	0	5835	2487	64	84	10.2089	3.0103	62	1	73	3.0103	73	27	6.40323	37	snp	GT:AD:AO:DP:GQ:QA:QR:RO	1/1/1/1	0,43	43	43	34	1714	0	0	0/1	41,34	34	75	99	1386	1605	41	0/1	23,20	20	43	99	786	882	23	1/1	0,9	9	9	0	365	0	0	1/1	0,13	13	13	20	517	0	0	1/1	0,27	27	27	62	1067	0	0	0.130099999999999	0	0	0	0	ambiguous	0	1/1	FALSE	FALSE	FALSE	0.46511627906976744	0.4533333333333333
chr07	29860768	NA	T	G	4709.36	NA	0.534091	3.89863	12	0.857143	14	141	1X	182	182	0	3.1489	3.06326	0	1	1	60	60	6	1	0.496565	0.971631	0.829268	0	0	0	0	5583	1594	41	74	3.76493	4.33437	67	1	63	6.47542	78	18	4.33437	23	snp	GT:AD:AO:DP:GQ:QA:QR:RO	1/1/1/1	0,33	33	33	24	1322	0	0	0/1	27,35	35	62	99	1411	1046	27	0/1	14,12	12	26	99	461	548	14	1/1	0,7	7	7	4	270	0	0	1/1	0,19	19	19	40	732	0	0	1/1	0,35	35	35	89	1387	0	0	0	0	0	0	0	ambiguous	0	1/1	FALSE	FALSE	FALSE	0.46153846153846156	0.5645161290322581
chr07	29860776	NA	C	T	4461.46	NA	0.521739	3.38795	12	0.857143	14	137	1X	181	181	0	3.02615	3.20771	1	1	1	60	60	6	1	1.76102	0.970803	0.840909	0	0	0	0	5327	1716	44	77	7.591	3.79993	60	1	61	6.57659	76	19	4.78696	25	snp	GT:AD:AO:DP:GQ:QA:QR:RO	1/1/1/1	0,33	33	33	44	1269	0	0	0/1	27,36	36	63	99	1411	1040	27	0/1	17,12	12	29	99	463	676	17	1/1	0,6	6	6	1	233	0	0	1/1	0,16	16	16	51	622	0	0	1/1	0,34	34	34	99	1329	0	0	0	0	0	0	0	ambiguous	0	1/1	FALSE	FALSE	FALSE	0.41379310344827586	0.5714285714285714
chr07	29860889	NA	A	G	3455.51	NA	0.5	3.0103	10	0.833333	12	107	1X	159	159	0	4.65412	5.68288	1	1	1	60	60	5	1	3.39696	0.953271	0.961538	0	0	0	0	4252	2017	52	53	3.03059	3.17734	54	1	49	4.65412	58	27	3.17734	25	snp	GT:AD:AO:DP:GQ:QA:QR:RO	1/1/1/1	0,20	20	20	15	794	0	0	0/1	30,34	34	64	99	1374	1168	30	0/1	22,18	18	40	99	717	849	22	NA	NA	NA	NA	NA	NA	NA	NA	1/1	0,5	5	5	0	205	0	0	1/1	0,30	30	30	80	1162	0	0	0	0	0	NA	0	ambiguous	0	1/1	FALSE	NA	FALSE	0.45	0.53125
chr07	29860922	NA	G	A	3739.65	NA	0.518519	3.332	10	0.833333	12	119	1X	171	171	0	3.46649	3.0103	1	1	1	60	60	5	1	3.00111	0.94958	0.961538	0	0	0	0	4591	2031	52	56	3.90444	3.0103	63	1	51	8.28388	68	28	3.67845	24	snp	GT:AD:AO:DP:GQ:QA:QR:RO	1/1/1/1	0,23	23	23	25	883	0	0	0/1	31,37	37	68	99	1435	1203	31	0/1	21,19	19	40	99	740	828	21	NA	NA	NA	NA	NA	NA	NA	NA	1/1	0,8	8	8	0	301	0	0	1/1	0,32	32	32	92	1232	0	0	0	0	0	NA	0	ambiguous	0	1/1	FALSE	NA	FALSE	0.475	0.5441176470588235
chr07	29861026	NA	A	G	4248.92	NA	0.53913	4.53977	10	0.833333	12	131	1X	184	184	0	8.99428	5.01789	1	1	1	60	60	5	1	0.207689	0.954198	0.962264	0	0	0	0	5187	2073	53	71	5.01601	4.03458	60	1	64	3.15949	67	31	6.32897	22	snp	GT:AD:AO:DP:GQ:QA:QR:RO	1/1/1/1	0,26	26	26	3	1041	0	0	0/1	32,40	40	72	99	1598	1260	32	0/1	21,22	22	43	99	863	813	21	NA	NA	NA	NA	NA	NA	NA	NA	1/1	0,11	11	11	36	447	0	0	1/1	0,32	32	32	99	1238	0	0	0	0	0	NA	0	ambiguous	0	1/1	FALSE	NA	FALSE	0.5116279069767442	0.5555555555555556
chr07	29861073	NA	C	A	3571.96	NA	0.489796	3.09893	10	0.833333	12	112	1X	162	162	0	3.08785	7.3532400000000004	1	1	1	60	60	5	1	2.9277	0.955357	0.94	0	0	0	0	4365	1939	50	55	3.08785	3.70517	57	1	60	4.25114	52	27	3.70517	23	snp	GT:AD:AO:DP:GQ:QA:QR:RO	1/1/1/1	0,26	26	26	28	969	0	0	0/1	32,25	25	57	99	1004	1240	32	0/1	18,23	23	41	99	895	699	18	NA	NA	NA	NA	NA	NA	NA	NA	1/1	0,8	8	8	0	324	0	0	1/1	0,30	30	30	85	1173	0	0	0	0	0	NA	0	ambiguous	0	1/1	FALSE	NA	FALSE	0.5609756097560976	0.43859649122807015
chr07	29861268	NA	G	T	3653.18	NA	0.52381	3.52732	10	0.833333	12	115	1X	165	165	0	4.53977	3.18402	1	1	1	60	60	5	1	2.40315	0.965217	0.96	0	0	0	0	4480	1995	50	58	3.02918	7.3532400000000004	57	1	54	3.93554	61	20	7.3532400000000004	30	snp	GT:AD:AO:DP:GQ:QA:QR:RO	1/1/1/1	0,20	20	20	0	784	0	0	0/1	34,37	37	71	99	1409	1369	34	0/1	16,18	18	34	99	717	626	16	NA	NA	NA	NA	NA	NA	NA	NA	1/1	0,14	14	14	39	546	0	0	1/1	0,26	26	26	75	1024	0	0	0	0	0	NA	0	ambiguous	0	1/1	FALSE	NA	FALSE	0.5294117647058824	0.5211267605633803
chr07	29861275	NA	A	G	3588.39	NA	0.519608	3.35092	10	0.833333	12	112	1X	161	161	0	4.25114	4.11819	1	1	1	60	60	5	1	2.60145	0.964286	0.959184	0	0	0	0	4402	1941	49	64	7.97367	5.18177	48	1	52	4.25114	60	17	12.9813	32	snp	GT:AD:AO:DP:GQ:QA:QR:RO	1/1/1/1	0,19	19	19	0	740	0	0	0/1	36,35	35	71	99	1391	1430	36	0/1	13,18	18	31	99	687	511	13	NA	NA	NA	NA	NA	NA	NA	NA	1/1	0,15	15	15	42	585	0	0	1/1	0,25	25	25	72	999	0	0	0	0	0	NA	0	ambiguous	0	1/1	FALSE	NA	FALSE	0.5806451612903226	0.49295774647887325
chr07	29861363	NA	C	A	3111.54	NA	0.432099	6.2541	10	0.833333	12	99	1X	145	145	0	3.20771	6.03148	1	1	1	59.8687	60	5	1	1.02865	0.939394	0.934783	0	0	0	0	3804	1836	46	48	3.20771	3.0103	51	1	45	4.78696	54	24	3.19912	22	snp	GT:AD:AO:DP:GQ:QA:QR:RO	1/1/1/1	0,25	25	25	1	953	0	0	0/1	24,20	20	44	99	777	964	24	0/1	22,15	15	37	99	552	872	22	NA	NA	NA	NA	NA	NA	NA	NA	1/1	0,17	17	17	46	637	0	0	1/1	0,22	22	22	61	885	0	0	0.131300000000003	0	0	NA	0	ambiguous	0	1/1	FALSE	NA	FALSE	0.40540540540540543	0.45454545454545453
chr07	29861487	NA	G	A	3408.88	NA	0.585366	8.20065	10	0.833333	12	105	1X	139	139	0	8.98702	9.39698	0	1	1	60	60	5	1	4.46909	0.942857	1	0	0	0	0	4127	1333	34	61	8.98702	5.30951	44	1	61	8.98702	44	14	5.30951	20	snp	GT:AD:AO:DP:GQ:QA:QR:RO	1/1/1/1	0,25	25	25	19	980	0	0	0/1	23,34	34	57	99	1357	914	23	0/1	11,14	14	25	99	525	419	11	NA	NA	NA	NA	NA	NA	NA	NA	1/1	0,11	11	11	21	447	0	0	1/1	0,21	21	21	51	818	0	0	0	0	0	NA	0	ambiguous	0	1/1	FALSE	NA	FALSE	0.56	0.5964912280701754
chr07	29861533	NA	G	A	3081.64	NA	0.583333	8.07707	10	0.833333	12	97	1X	132	132	0	19.3299	3.07234	0	1	1	60	60	5	1	1.49465	0.938144	0.971429	0	0	0	0	3778	1326	35	41	8.04722	3.56868	56	1	48	3.03269	49	14	6.05036	21	snp	GT:AD:AO:DP:GQ:QA:QR:RO	1/1/1/1	0,19	19	19	8	720	0	0	0/1	24,34	34	58	99	1294	921	24	0/1	11,15	15	26	99	607	405	11	NA	NA	NA	NA	NA	NA	NA	NA	1/1	0,8	8	8	8	309	0	0	1/1	0,21	21	21	48	848	0	0	0	0	0	NA	0	ambiguous	0	1/1	FALSE	NA	FALSE	0.5769230769230769	0.5862068965517241
chr07	29861560	NA	G	A	3333.59	NA	0.590909	9.32731	10	0.833333	12	104	1X	140	140	0	9.77527	6.8707	0	1	1	60	60	5	1	2.40207	0.932692	0.944444	0	0	0	0	4073	1408	36	45	7.10269	3.25157	59	1	40	15.0369	64	17	3.25157	19	snp	GT:AD:AO:DP:GQ:QA:QR:RO	1/1/1/1	0,21	21	21	11	802	0	0	0/1	24,34	34	58	99	1324	943	24	0/1	12,18	18	30	99	707	465	12	NA	NA	NA	NA	NA	NA	NA	NA	1/1	0,11	11	11	18	442	0	0	1/1	0,20	20	20	45	798	0	0	0	0	0	NA	0	ambiguous	0	1/1	FALSE	NA	FALSE	0.6	0.5862068965517241
chr07	29862535	NA	A	C	4728.16	NA	0.510638	3.1027	12	0.857143	14	145	1X	191	191	0	12.3701	7.73089	0	1	1	60	60	6	1	4.36246	0.965517	0.891304	0	0	0	0	5646	1660	46	65	6.37983	3.76559	80	1	71	3.14508	74	21	3.76559	25	snp	GT:AD:AO:DP:GQ:QA:QR:RO	1/1/1/1	0,37	37	37	20	1464	0	0	0/1	23,29	29	52	99	1112	803	23	0/1	23,19	19	42	99	720	857	23	1/1	0,15	15	15	19	589	0	0	1/1	0,18	18	18	28	703	0	0	1/1	0,27	27	27	55	1058	0	0	0	0	0	0	0	ambiguous	0	1/1	FALSE	FALSE	FALSE	0.4523809523809524	0.5576923076923077
chr07	29862627	NA	A	G	5098.54	NA	0.533333	4.02365	12	0.857143	14	155	1X	204	204	0	3.13639	8.37251	0	1	1	59.8903	60	6	1	4.01618	0.935484	0.877551	0	0	0	0	6092	1863	49	69	7.05905	5.18177	86	1	69	7.05905	86	24	3.05462	25	snp	GT:AD:AO:DP:GQ:QA:QR:RO	1/1/1/1	0,37	37	37	19	1419	0	0	0/1	25,33	33	58	99	1297	917	25	0/1	24,23	23	47	99	900	946	24	1/1	0,15	15	15	18	588	0	0	1/1	0,17	17	17	24	693	0	0	1/1	0,30	30	30	63	1195	0	0	0.109699999999997	0	0	0	0	ambiguous	0	1/1	FALSE	FALSE	FALSE	0.48936170212765956	0.5689655172413793
chr07	29862686	NA	A	T	5210.12	NA	0.52	3.35774	12	0.857143	14	157	1X	205	205	0	6.12228	3.73412	0	1	1	59.9363	60	6	1	3.20937	0.955414	0.958333	0	0	0	0	6191	1886	48	82	3.68802	3.0103	75	1	76	3.35608	81	24	3.0103	24	snp	GT:AD:AO:DP:GQ:QA:QR:RO	1/1/1/1	0,42	42	42	28	1658	0	0	0/1	27,32	32	59	99	1277	1060	27	0/1	21,20	20	41	99	778	826	21	1/1	0,13	13	13	14	506	0	0	1/1	0,13	13	13	14	508	0	0	1/1	0,37	37	37	87	1464	0	0	0.0636999999999972	0	0	0	0	ambiguous	0	1/1	FALSE	FALSE	FALSE	0.4878048780487805	0.5423728813559322
chr07	29863029	NA	A	G	4267.98	NA	0.423529	7.3277	12	0.857143	14	132	1X	181	181	0	3.0761	4.11819	1	1	1	59.7803	60	6	1	3.53026	0.94697	0.918367	0	0	0	0	5095	1869	49	61	4.65535	6.59988	71	1	60	5.37918	72	22	4.11819	27	snp	GT:AD:AO:DP:GQ:QA:QR:RO	1/1/1/1	0,38	38	38	41	1473	0	0	0/1	30,22	22	52	99	850	1149	30	0/1	19,14	14	33	99	553	720	19	1/1	0,17	17	17	45	667	0	0	1/1	0,7	7	7	0	251	0	0	1/1	0,34	34	34	96	1301	0	0	0.219700000000003	0	0	0	0	ambiguous	0	1/1	FALSE	FALSE	FALSE	0.42424242424242425	0.4230769230769231
chr07	29863811	NA	T	C	4862.69	NA	0.495868	3.02825	12	0.857143	14	152	1X	213	213	0	3.23888	11.0198	1	1	1	60	60	6	1	4.56316	0.960526	0.918033	0	0	0	0	5906	2312	61	81	4.4389	3.33068	71	1	61	15.8677	91	29	3.33068	32	snp	GT:AD:AO:DP:GQ:QA:QR:RO	1/1/1/1	0,43	43	43	41	1671	0	0	0/1	43,35	35	78	99	1363	1637	43	0/1	18,25	25	43	99	981	675	18	1/1	0,11	11	11	20	415	0	0	1/1	0,10	10	10	0	387	0	0	1/1	0,28	28	28	71	1089	0	0	0	0	0	0	0	ambiguous	0	1/1	FALSE	FALSE	FALSE	0.5813953488372093	0.44871794871794873
chr07	29864512	NA	G	T	3686.66	NA	0.428571	7.04303	12	0.857143	14	115	1X	167	167	0	3.02918	3.67845	1	1	1	59.8696	60	6	1	3.59814	0.965217	0.980769	0	0	0	0	4494	2005	52	50	7.25883	3.67845	65	1	61	3.93554	54	24	3.67845	28	snp	GT:AD:AO:DP:GQ:QA:QR:RO	1/1/1/1	0,26	26	26	0	1001	0	0	0/1	30,24	24	54	99	959	1154	30	0/1	22,15	15	37	99	576	851	22	1/1	0,17	17	17	34	649	0	0	1/1	0,11	11	11	16	438	0	0	1/1	0,22	22	22	49	871	0	0	0.130400000000002	0	0	0	0	ambiguous	0	1/1	FALSE	FALSE	FALSE	0.40540540540540543	0.4444444444444444
chr07	29864744	NA	A	G	3396.92	NA	0.410256	8.46682	12	0.857143	14	105	1X	151	151	0	3.03098	7.73089	1	1	1	59.9429	60	6	1	1.89058	0.904762	0.891304	0	0	0	0	4118	1775	46	57	4.68544	3.0103	48	1	53	3.03098	52	25	3.76559	21	snp	GT:AD:AO:DP:GQ:QA:QR:RO	1/1/1/1	0,27	27	27	20	1085	0	0	0/1	21,14	14	35	99	548	843	21	0/1	25,18	18	43	99	670	932	25	1/1	0,15	15	15	32	592	0	0	1/1	0,11	11	11	1	438	0	0	1/1	0,20	20	20	47	785	0	0	0.0570999999999984	0	0	0	0	ambiguous	0	1/1	FALSE	FALSE	FALSE	0.4186046511627907	0.4
chr07	29866079	NA	T	A	3188.63	NA	0.432836	5.63551	12	0.857143	14	100	1X	138	138	0	3.0103	11.239	1	1	1	59.8	59.8158	6	1	0.468212	0.92	0.921053	0	0	0	0	3838	1455	38	42	8.56927	8.7247	58	1	46	4.40004	54	19	3.0103	19	snp	GT:AD:AO:DP:GQ:QA:QR:RO	1/1/1/1	0,24	24	24	26	917	0	0	0/1	21,17	17	38	99	619	803	21	0/1	17,12	12	29	99	488	652	17	1/1	0,16	16	16	44	626	0	0	1/1	0,9	9	9	2	333	0	0	1/1	0,22	22	22	62	855	0	0	0.0158000000000058	0	0	0	0	ambiguous	0	1/1	FALSE	FALSE	FALSE	0.41379310344827586	0.4473684210526316
chr07	29866315	NA	T	G	3379.36	NA	0.557377	4.7546	12	0.857143	14	102	1X	130	130	0	3.35092	6.95112	0	1	1.16667	60	60	6	1	4.25661	0.960784	0.925926	0	0	0	0	4007	1055	27	44	7.18293	3.73412	58	1	47	4.37279	55	12	3.73412	15	snp	GT:AD:AO:DP:GQ:QA:QR:RO	1/1/1/1	0,22	22	23	19	870	0	0	0/1	15,18	18	33	99	712	580	15	0/1	12,16	16	28	99	615	475	12	1/1	0,11	11	11	24	447	0	0	1/1	0,11	11	11	24	419	0	0	1/1	0,24	24	24	63	944	0	0	0	0	0	0	0	ambiguous	0	1/1	FALSE	FALSE	FALSE	0.5714285714285714	0.5454545454545454
chr07	29866405	NA	G	T	3405.03	NA	0.485714	3.13438	12	0.857143	14	108	1X	144	144	0	3.09072	5.18177	0	1	1	59.8611	60	6	1	1.03881	0.916667	0.944444	0	0	0	0	4078	1441	36	56	3.332	9.04217	52	1	47	6.95112	61	22	6.8707	14	snp	GT:AD:AO:DP:GQ:QA:QR:RO	1/1/1/1	0,25	25	25	11	964	0	0	0/1	23,18	18	41	99	647	925	23	0/1	13,16	16	29	99	606	516	13	1/1	0,9	9	9	6	342	0	0	1/1	0,12	12	12	15	448	0	0	1/1	0,28	28	28	64	1071	0	0	0.1389	0	0	0	0	ambiguous	0	1/1	FALSE	FALSE	FALSE	0.5517241379310345	0.43902439024390244
chr07	29866659	NA	A	G	3152.72	NA	0.432099	6.2541	12	0.857143	14	99	1X	145	145	0	3.20771	7.73089	1	1	1	59.9899	60	6	1	2.24366	0.939394	0.934783	0	0	0	0	3861	1786	46	50	3.03223	7.73089	49	1	61	14.6134	38	20	4.70971	26	snp	GT:AD:AO:DP:GQ:QA:QR:RO	1/1/1/1	0,21	21	21	10	828	0	0	0/1	31,21	21	52	99	807	1202	31	0/1	15,14	14	29	99	542	584	15	1/1	0,11	11	11	17	438	0	0	1/1	0,8	8	8	0	296	0	0	1/1	0,24	24	24	56	950	0	0	0.0101000000000013	0	0	0	0	ambiguous	0	1/1	FALSE	FALSE	FALSE	0.4827586206896552	0.40384615384615385
chr07	29866767	NA	T	A	3677.18	NA	0.527778	3.49285	12	0.857143	14	113	1X	147	147	0	4.56684	4.03217	0	1	1	59.8319	60	6	1	3.67109	0.964602	0.911765	0	0	0	0	4379	1327	34	53	3.95191	3.26577	60	1	57	3.02952	56	17	3.0103	17	snp	GT:AD:AO:DP:GQ:QA:QR:RO	1/1/1/1	0,27	27	27	17	1039	0	0	0/1	19,27	27	46	99	1091	748	19	0/1	15,11	11	26	99	411	579	15	1/1	0,13	13	13	22	485	0	0	1/1	0,11	11	11	16	434	0	0	1/1	0,24	24	24	55	919	0	0	0.168100000000003	0	0	0	0	ambiguous	0	1/1	FALSE	FALSE	FALSE	0.4230769230769231	0.5869565217391305
chr07	29867079	NA	G	A	3520.88	NA	0.455556	4.55446	12	0.857143	14	115	1X	164	164	0	4.53977	4.11819	1	1	1	59.8435	60	6	1	3.62316	0.921739	0.918367	0	0	0	0	4295	1925	49	61	3.93554	3.05462	54	1	63	5.29507	52	30	8.37251	19	snp	GT:AD:AO:DP:GQ:QA:QR:RO	1/1/1/1	0,32	32	32	26	1210	0	0	0/1	32,25	25	57	99	927	1232	32	0/1	17,16	16	33	99	606	693	17	1/1	0,14	14	14	29	492	0	0	1/1	0,9	9	9	0	329	0	0	1/1	0,19	19	19	44	731	0	0	0.156500000000001	0	0	0	0	ambiguous	0	1/1	FALSE	FALSE	FALSE	0.48484848484848486	0.43859649122807015
chr07	29867191	NA	A	G	3786.06	NA	0.56338	5.48761	12	0.857143	14	114	1X	145	145	0	6.74371	3.64073	0	1	1	60	60	6	1	4.28135	0.938596	0.935484	0	0	0	0	4492	1140	31	52	4.9151	3.08035	62	1	56	3.08649	58	16	3.08035	15	snp	GT:AD:AO:DP:GQ:QA:QR:RO	1/1/1/1	0,33	33	33	30	1295	0	0	0/1	19,22	22	41	99	884	688	19	0/1	12,18	18	30	99	701	452	12	1/1	0,10	10	10	19	378	0	0	1/1	0,10	10	10	19	398	0	0	1/1	0,21	21	21	52	836	0	0	0	0	0	0	0	ambiguous	0	1/1	FALSE	FALSE	FALSE	0.6	0.5365853658536586
chr07	29867620	NA	A	G	3949.8	NA	0.478261	3.48236	12	0.857143	14	124	1X	184	184	0	3.08035	3.15506	1	1	1	59.25	60	6	1	0.795863	0.959677	0.866667	0	0	0	0	4872	2341	60	56	5.53201	8.22183	68	1	65	3.64073	59	29	3.15506	31	snp	GT:AD:AO:DP:GQ:QA:QR:RO	1/1/1/1	0,20	20	20	0	798	0	0	0/1	40,36	36	76	99	1448	1575	40	0/1	20,19	19	39	99	708	766	20	1/1	0,9	9	9	6	350	0	0	1/1	0,9	9	9	6	351	0	0	1/1	0,31	31	31	73	1217	0	0	0.75	0	0	0	0	ambiguous	0	1/1	FALSE	FALSE	FALSE	0.48717948717948717	0.47368421052631576
chr07	29868115	NA	A	G	2307.55	NA	0.438356	5.41974	12	0.857143	14	74	1X	115	115	0	5.94472	3.06326	2	1	1	59.8108	60	6	1	0.583129	0.864865	0.902439	0	0	0	0	2876	1521	41	34	4.06669	3.48696	40	1	34	4.06669	40	23	4.33437	18	snp	GT:AD:AO:DP:GQ:QA:QR:RO	1/1/1/1	0,15	15	15	15	592	0	0	0/1	23,19	19	42	99	750	872	23	0/1	18,13	13	31	99	461	649	18	1/1	0,4	4	4	0	164	0	0	1/1	0,6	6	6	2	238	0	0	1/1	0,17	17	17	48	671	0	0	0.1892	0	0	0	0	ambiguous	0	1/1	FALSE	FALSE	FALSE	0.41935483870967744	0.4523809523809524
chr07	29868915	NA	C	A	3994.89	NA	0.482759	3.23494	12	0.857143	14	126	1X	171	171	0	3.0103	3.44459	0	1	1	59.6349	60	6	1	1.03527	0.952381	0.888889	0	0	0	0	4817	1803	45	50	14.6604	3.44459	76	1	69	5.49198	57	24	3.44459	21	snp	GT:AD:AO:DP:GQ:QA:QR:RO	1/1/1/1	0,29	29	29	7	1121	0	0	0/1	30,22	22	52	99	836	1196	30	0/1	15,20	20	35	99	746	607	15	1/1	0,12	12	12	7	478	0	0	1/1	0,16	16	16	19	575	0	0	1/1	0,27	27	27	52	1061	0	0	0.365099999999998	0	0	0	0	ambiguous	0	1/1	FALSE	FALSE	FALSE	0.5714285714285714	0.4230769230769231
chr07	29869442	NA	A	G	3754.26	NA	0.479452	3.27802	12	0.857143	14	113	1X	151	151	0	3.95191	3.0103	0	1	1	59.9823	60	6	1	1.61666	0.929204	0.815789	0	0	0	0	4475	1448	38	59	3.49071	5.06748	54	1	56	3.02952	57	21	3.9246	17	snp	GT:AD:AO:DP:GQ:QA:QR:RO	1/1/1/1	0,25	25	25	8	1025	0	0	0/1	21,20	20	41	99	774	821	21	0/1	17,15	15	32	99	575	627	17	1/1	0,13	13	13	16	520	0	0	1/1	0,16	16	16	25	617	0	0	1/1	0,24	24	24	49	964	0	0	0.0176999999999978	0	0	0	0	ambiguous	0	1/1	FALSE	FALSE	FALSE	0.46875	0.4878048780487805
chr07	29871111	NA	T	C	4853.42	NA	0.54955	5.3774	11	0.785714	14	147	1X	197	197	0	3.3796	4.57376	0	1	1	60	60	6	1	6.47983	0.959184	0.86	0	0	0	0	5820	1936	50	57	19.0969	11.5225	90	1	71	3.3796	76	26	3.18402	24	snp	GT:AD:AO:DP:GQ:QA:QR:RO	1/1/1/1	0,27	27	27	32	1076	0	0	0/1	25,29	29	54	99	1153	971	25	0/1	23,18	18	41	99	734	911	23	0/1	2,14	14	16	28	542	54	2	1/1	0,21	21	21	62	830	0	0	1/1	0,38	38	38	99	1485	0	0	0	0	0	2	0	ambiguous	0	1/1	FALSE	TRUE	FALSE	0.43902439024390244	0.5370370370370371
chr07	29871421	NA	A	T	3078.61	NA	0.466667	3.73412	12	0.857143	14	94	1X	134	134	0	8.9241	3.0103	1	1	1	59.766	60	6	1	2.05479	0.925532	0.925	0	0	0	0	3737	1526	40	41	6.33681	8.43898	53	1	52	5.32038	42	23	4.96463	17	snp	GT:AD:AO:DP:GQ:QA:QR:RO	1/1/1/1	0,16	16	16	9	643	0	0	0/1	24,21	21	45	99	833	914	24	0/1	16,14	14	30	99	554	612	16	1/1	0,4	4	4	0	160	0	0	1/1	0,15	15	15	35	602	0	0	1/1	0,24	24	24	62	945	0	0	0.234000000000002	0	0	0	0	ambiguous	0	1/1	FALSE	FALSE	FALSE	0.4666666666666667	0.4666666666666667
chr07	29871598	NA	A	T	3312.77	NA	0.488095	3.1137	12	0.857143	14	102	1X	145	145	0	4.37279	3.0608	1	1	1	59.3922	60	6	1	3.43329	0.931373	0.906977	0	0	0	0	4035	1553	43	44	7.18293	7.10075	58	1	47	4.37279	55	21	3.0608	22	snp	GT:AD:AO:DP:GQ:QA:QR:RO	1/1/1/1	0,15	15	15	0	596	0	0	0/1	22,24	24	46	99	924	799	22	0/1	21,17	17	38	99	689	754	21	1/1	0,9	9	9	16	361	0	0	1/1	0,16	16	16	37	648	0	0	1/1	0,21	21	21	52	817	0	0	0.607799999999997	0	0	0	0	ambiguous	0	1/1	FALSE	FALSE	FALSE	0.4473684210526316	0.5217391304347826
chr07	29871662	NA	C	T	3340.28	NA	0.494118	3.03585	12	0.857143	14	103	1X	146	146	0	3.20004	4.27278	1	1	1	59.2233	60	6	1	1.76185	0.961165	0.837209	0	0	0	0	4073	1635	43	62	12.3076	9.12072	41	1	50	3.20004	53	21	3.0608	22	snp	GT:AD:AO:DP:GQ:QA:QR:RO	1/1/1/1	0,15	15	15	8	601	0	0	0/1	22,27	27	49	99	1025	858	22	0/1	21,15	15	36	99	611	777	21	1/1	0,6	6	6	0	229	0	0	1/1	0,12	12	12	26	488	0	0	1/1	0,28	28	28	74	1119	0	0	0.776699999999998	0	0	0	0	ambiguous	0	1/1	FALSE	FALSE	FALSE	0.4166666666666667	0.5510204081632653
chr07	29872209	NA	A	G	3806.13	NA	0.539326	4.20583	12	0.857143	14	120	1X	161	161	0	3.66174	7.30028	1	1	1	59.5417	60	6	1	0.716745	0.958333	0.829268	0	0	0	0	4602	1593	41	49	11.7686	4.33437	71	1	62	3.29983	58	23	4.33437	18	snp	GT:AD:AO:DP:GQ:QA:QR:RO	1/1/1/1	0,19	19	19	2	720	0	0	0/1	24,31	31	55	99	1178	949	24	0/1	17,17	17	34	99	659	644	17	1/1	0,17	17	17	51	677	0	0	1/1	0,10	10	10	30	396	0	0	1/1	0,26	26	26	78	972	0	0	0.458300000000001	0	0	0	0	ambiguous	0	1/1	FALSE	FALSE	FALSE	0.5	0.5636363636363636
chr07	29872758	NA	G	T	4096.2	NA	0.45122	4.70511	12	0.857143	14	123	1X	168	168	0	15.8802	4.21667	0	1	1	57.9919	60	6	1	0.0810886	0.902439	0.888889	0	0	0	0	4925	1725	45	66	4.44029	3.05855	57	1	59	3.45166	64	23	3.05855	22	snp	GT:AD:AO:DP:GQ:QA:QR:RO	1/1/1/1	0,27	27	27	5	1085	0	0	0/1	30,22	22	52	99	874	1130	30	0/1	15,15	15	30	99	595	595	15	1/1	0,16	16	16	20	643	0	0	1/1	0,11	11	11	5	428	0	0	1/1	0,32	32	32	68	1300	0	0	2.0081	0	0	0	0	ambiguous	0	1/1	FALSE	FALSE	FALSE	0.5	0.4230769230769231
chr07	29872974	NA	A	G	3944.73	NA	0.50495	3.0318	12	0.857143	14	123	1X	173	173	0	3.02795	3.18402	1	1	1	59.5285	60	6	1	3.81721	0.97561	0.9	0	0	0	0	4795	1876	50	61	3.02795	3.70517	62	1	59	3.45166	64	23	3.70517	27	snp	GT:AD:AO:DP:GQ:QA:QR:RO	1/1/1/1	0,20	20	20	0	772	0	0	0/1	28,35	35	63	99	1374	1057	28	0/1	22,16	16	38	99	607	819	22	1/1	0,11	11	11	22	451	0	0	1/1	0,11	11	11	22	429	0	0	1/1	0,30	30	30	79	1162	0	0	0.471499999999999	0	0	0	0	ambiguous	0	1/1	FALSE	FALSE	FALSE	0.42105263157894735	0.5555555555555556
chr07	29875335	NA	G	T	3736.15	NA	0.477477	3.49937	12	0.857143	14	116	1X	174	174	0	9.07545	3.60933	1	1	1	59.5603	60	6	1	0.411744	0.922414	0.896552	0	0	0	0	4627	2305	58	66	7.80251	5.40641	50	1	63	4.88226	53	36	10.3484	22	snp	GT:AD:AO:DP:GQ:QA:QR:RO	1/1/1/1	0,21	21	21	4	832	0	0	0/1	34,32	32	66	99	1303	1338	34	0/1	24,21	21	45	99	830	967	24	1/1	0,13	13	13	17	525	0	0	1/1	0,8	8	8	0	324	0	0	1/1	0,21	21	21	41	813	0	0	0.439700000000002	0	0	0	0	ambiguous	0	1/1	FALSE	FALSE	FALSE	0.4666666666666667	0.48484848484848486
chr07	29876073	NA	A	G	4212.34	NA	0.493976	3.03646	12	0.857143	14	129	1X	171	171	0	17.167	8.18047	1	1	1	59.7752	60	6	1	0.339107	0.953488	0.904762	0	0	0	0	5035	1591	42	65	3.02713	6.31921	64	1	58	5.8551	71	23	3.83753	19	snp	GT:AD:AO:DP:GQ:QA:QR:RO	1/1/1/1	0,19	19	19	2	725	0	0	0/1	27,25	25	52	99	971	1026	27	0/1	15,16	16	31	99	623	565	15	1/1	0,17	17	17	54	685	0	0	1/1	0,14	14	14	45	532	0	0	1/1	0,38	38	38	99	1499	0	0	0.224800000000002	0	0	0	0	ambiguous	0	1/1	FALSE	FALSE	FALSE	0.5161290322580645	0.4807692307692308
chr07	29876228	NA	T	C	3302.83	NA	0.533333	3.87889	10	0.833333	12	107	1X	149	149	0	3.19295	6.31921	1	1	1	59.6916	60	5	1	1.15305	0.943925	0.880952	0	0	0	0	4035	1594	42	46	7.57648	3.0103	61	1	56	3.51765	51	18	4.87156	24	snp	GT:AD:AO:DP:GQ:QA:QR:RO	1/1/1/1	0,16	16	16	1	627	0	0	0/1	21,21	21	42	99	825	831	21	0/1	21,27	27	48	99	1034	763	21	NA	NA	NA	NA	NA	NA	NA	NA	1/1	0,13	13	13	43	483	0	0	1/1	0,30	30	30	94	1066	0	0	0.308399999999999	0	0	NA	0	ambiguous	0	1/1	FALSE	NA	FALSE	0.5625	0.5
chr07	29876297	NA	G	A	3198.34	NA	0.506667	3.03925	10	0.833333	12	101	1X	138	138	0	3.0318	10.1116	0	1	1	59.6535	60	5	1	1.96821	0.930693	0.891892	0	0	0	0	3874	1440	37	59	9.22372	3.06899	42	1	42	9.22372	59	16	4.47751	21	snp	GT:AD:AO:DP:GQ:QA:QR:RO	1/1/1/1	0,22	22	22	9	862	0	0	0/1	21,16	16	37	99	594	823	21	0/1	16,22	22	38	99	815	617	16	NA	NA	NA	NA	NA	NA	NA	NA	1/1	0,11	11	11	15	443	0	0	1/1	0,30	30	30	72	1160	0	0	0.346499999999999	0	0	NA	0	ambiguous	0	1/1	FALSE	NA	FALSE	0.5789473684210527	0.43243243243243246
chr07	29876344	NA	A	T	3463.45	NA	0.516129	3.22044	10	0.833333	12	109	1X	154	154	0	11.7958	16.956	1	1	1	59.5963	60	5	1	1.87104	0.93578	0.933333	0	0	0	0	4241	1735	45	46	8.76769	16.956	63	1	51	3.98647	58	25	4.21667	20	snp	GT:AD:AO:DP:GQ:QA:QR:RO	1/1/1/1	0,17	17	17	1	672	0	0	0/1	23,23	23	46	99	909	907	23	0/1	22,25	25	47	99	948	828	22	NA	NA	NA	NA	NA	NA	NA	NA	1/1	0,12	12	12	36	460	0	0	1/1	0,32	32	32	96	1252	0	0	0.403700000000001	0	0	NA	0	ambiguous	0	1/1	FALSE	NA	FALSE	0.5319148936170213	0.5
chr07	29876873	NA	A	G	4169.09	NA	0.5	3.0103	12	0.857143	14	130	1X	176	176	0	18.0436	4.70971	1	1	1	59.7692	60	6	1	2.44932	0.923077	0.913043	0	0	0	0	5022	1660	46	58	6.28421	7.73089	72	1	62	3.61163	68	26	4.70971	20	snp	GT:AD:AO:DP:GQ:QA:QR:RO	1/1/1/1	0,17	17	17	0	671	0	0	0/1	30,32	32	62	99	1239	1057	30	0/1	16,14	14	30	99	535	603	16	1/1	0,14	14	14	39	535	0	0	1/1	0,19	19	19	54	734	0	0	1/1	0,34	34	34	99	1308	0	0	0.230800000000002	0	0	0	0	ambiguous	0	1/1	FALSE	FALSE	FALSE	0.4666666666666667	0.5161290322580645
chr07	29876972	NA	T	C	4048.57	NA	0.524752	3.54779	12	0.857143	14	129	1X	178	178	0	3.02713	3.40914	1	1	1	59.7907	60	6	1	2.98372	0.930233	0.938776	0	0	0	0	4935	1840	49	58	5.8551	5.18177	71	1	67	3.43113	62	23	3.40914	26	snp	GT:AD:AO:DP:GQ:QA:QR:RO	1/1/1/1	0,22	22	22	20	847	0	0	0/1	34,33	33	67	99	1241	1274	34	0/1	14,20	20	34	99	762	539	14	1/1	0,19	19	19	50	748	0	0	1/1	1,15	15	16	0	575	27	1	1/1	0,20	20	20	53	762	0	0	0.209299999999999	0	0	0	1	ambiguous	0	1/1	FALSE	FALSE	FALSE	0.5882352941176471	0.4925373134328358
chr07	29877271	NA	A	T	4406.28	NA	0.514019	3.19295	12	0.857143	14	135	1X	187	187	0	3.41242	4.51363	1	1	1	59.7185	60	6	1	3.09933	0.925926	0.961538	0	0	0	0	5343	1879	52	80	13.0634	13.7006	55	1	68	3.02638	67	27	3.17734	25	snp	GT:AD:AO:DP:GQ:QA:QR:RO	1/1/1/1	0,24	24	24	21	957	0	0	0/1	34,36	36	70	99	1435	1202	34	0/1	18,19	19	37	99	718	677	18	1/1	0,22	22	22	57	866	0	0	1/1	0,9	9	9	0	359	0	0	1/1	0,25	25	25	66	1008	0	0	0.281500000000001	0	0	0	0	ambiguous	0	1/1	FALSE	FALSE	FALSE	0.5135135135135135	0.5142857142857142
chr07	29877490	NA	T	A	3341.56	NA	0.483516	3.22506	12	0.857143	14	108	1X	156	156	0	6.95112	3.19126	1	1	1	60	60	6	1	3.25988	0.981481	0.958333	0	0	0	0	4114	1820	48	55	3.09072	5.9056	53	1	58	4.2971	50	25	3.19126	23	snp	GT:AD:AO:DP:GQ:QA:QR:RO	1/1/1/1	0,16	16	16	0	612	0	0	0/1	26,29	29	55	99	1136	994	26	0/1	21,15	15	36	99	566	804	21	1/1	0,12	12	12	22	465	0	0	1/1	0,14	14	14	28	498	0	0	1/1	1,22	22	23	34	837	22	1	0	0	1	0	0	ambiguous	0.043478260869565216	1/1	FALSE	FALSE	FALSE	0.4166666666666667	0.5272727272727272
chr07	29877786	NA	C	T	3440.52	NA	0.525773	3.56996	12	0.857143	14	109	1X	155	155	0	3.1896	3.19912	1	1	1	59.4954	60	6	1	2.83195	0.963303	0.891304	0	0	0	0	4219	1742	46	46	8.76769	6.03148	63	1	52	3.50834	57	15	15.095	31	snp	GT:AD:AO:DP:GQ:QA:QR:RO	1/1/1/1	0,14	14	14	0	553	0	0	0/1	28,28	28	56	99	1077	1047	28	0/1	18,23	23	41	99	870	695	18	1/1	0,11	11	11	21	447	0	0	1/1	0,9	9	9	15	345	0	0	1/1	0,24	24	24	60	927	0	0	0.504600000000003	0	0	0	0	ambiguous	0	1/1	FALSE	FALSE	FALSE	0.5609756097560976	0.5
chr07	29878179	NA	C	A	2194.91	NA	0.5	3.0103	10	0.833333	12	72	1X	108	108	0	6.02623	5.18177	1	1	1	57.6944	60	5	1	2.97585	0.902778	0.777778	0	0	0	0	2752	1355	36	29	8.92153	3.9754	43	1	32	4.9405	40	19	3.25157	17	snp	GT:AD:AO:DP:GQ:QA:QR:RO	1/1/1/1	0,12	12	12	0	436	0	0	0/1	24,26	26	50	99	1008	916	24	0/1	12,10	10	22	99	366	439	12	NA	NA	NA	NA	NA	NA	NA	NA	1/1	0,7	7	7	13	275	0	0	1/1	0,17	17	17	44	667	0	0	2.3056	0	0	NA	0	ambiguous	0	1/1	FALSE	NA	FALSE	0.45454545454545453	0.52
chr07	29878213	NA	A	G	2619.69	NA	0.569444	6.02623	10	0.833333	12	84	1X	116	116	0	9.62812	3.08035	1	1	1.2	59.2619	60	5	1	0.253399	0.904762	0.741935	0	0	0	0	3212	1216	31	40	3.42391	4.76149	44	1	38	4.66476	46	21	11.486	10	snp	GT:AD:AO:DP:GQ:QA:QR:RO	1/1/1/1	0,17	17	17	28	629	0	0	0/1	22,29	29	51	99	1135	864	22	0/1	9,12	12	21	99	471	352	9	NA	NA	NA	NA	NA	NA	NA	NA	1/1	0,5	5	5	2	183	0	0	1/1	0,21	21	22	70	794	0	0	0.738100000000003	0	0	NA	0	ambiguous	0	1/1	FALSE	NA	FALSE	0.5714285714285714	0.5686274509803921
chr07	29878387	NA	A	T	3220.7	NA	0.478261	3.29354	10	0.833333	12	97	1X	133	133	0	6.79359	3.0103	1	1	1	60	60	5	1	0.0615426	0.907216	0.833333	0	0	0	0	3877	1372	36	38	12.8827	3.25157	59	1	43	5.71904	54	17	3.25157	19	snp	GT:AD:AO:DP:GQ:QA:QR:RO	1/1/1/1	0,15	15	15	3	597	0	0	0/1	15,18	18	33	99	720	565	15	0/1	21,15	15	36	99	615	807	21	NA	NA	NA	NA	NA	NA	NA	NA	1/1	0,11	11	11	41	439	0	0	1/1	0,38	38	38	99	1506	0	0	0	0	0	NA	0	ambiguous	0	1/1	FALSE	NA	FALSE	0.4166666666666667	0.5454545454545454
chr07	29878422	NA	T	A	2944.75	NA	0.478873	3.28556	10	0.833333	12	94	1X	131	131	0	10.4949	3.5385	1	1	1	60	60	5	1	0.783089	0.904255	0.837838	0	0	0	0	3586	1461	37	35	16.3163	16.2152	59	1	51	4.48875	43	13	10.1116	24	snp	GT:AD:AO:DP:GQ:QA:QR:RO	1/1/1/1	0,15	15	15	2	570	0	0	0/1	21,21	21	42	99	795	844	21	0/1	16,13	13	29	99	477	617	16	NA	NA	NA	NA	NA	NA	NA	NA	1/1	0,9	9	9	31	346	0	0	1/1	0,36	36	36	99	1398	0	0	0	0	0	NA	0	ambiguous	0	1/1	FALSE	NA	FALSE	0.4482758620689655	0.5
chr07	29878568	NA	G	T	3357.27	NA	0.539326	4.20583	10	0.833333	12	104	1X	145	145	0	7.10269	3.06326	1	1	1	59.8269	60	5	1	0.77598	0.942308	0.95122	0	0	0	0	4092	1476	41	51	3.09382	5.60547	53	1	46	6.01695	58	25	7.30028	16	snp	GT:AD:AO:DP:GQ:QA:QR:RO	1/1/1/1	0,17	17	17	2	677	0	0	0/1	24,30	30	54	99	1170	866	24	0/1	17,18	18	35	99	700	610	17	NA	NA	NA	NA	NA	NA	NA	NA	1/1	0,9	9	9	31	356	0	0	1/1	0,30	30	30	94	1189	0	0	0.173099999999998	0	0	NA	0	ambiguous	0	1/1	FALSE	NA	FALSE	0.5142857142857142	0.5555555555555556
chr07	29878723	NA	T	C	2267.1	NA	0.472222	3.49285	10	0.833333	12	76	1X	114	114	0	7.12467	3.9246	1	1	1	59.9079	60	5	1	3.29064	0.894737	0.947368	0	0	0	0	2828	1484	38	45	8.61041	5.06748	31	1	35	4.03889	41	23	6.66752	15	snp	GT:AD:AO:DP:GQ:QA:QR:RO	1/1/1/1	0,13	13	13	0	478	0	0	0/1	26,23	23	49	99	882	1018	26	0/1	12,11	11	23	99	434	466	12	NA	NA	NA	NA	NA	NA	NA	NA	1/1	0,9	9	9	19	318	0	0	1/1	0,20	20	20	52	716	0	0	0.0921000000000021	0	0	NA	0	ambiguous	0	1/1	FALSE	NA	FALSE	0.4782608695652174	0.46938775510204084
chr07	29878931	NA	C	T	3439.45	NA	0.5	3.0103	12	0.857143	14	106	1X	150	150	0	5.05886	7.94546	1	1	1	59.9717	60	6	1	1.7601	0.933962	0.909091	0	0	0	0	4180	1651	44	55	3.33807	3.79993	51	1	49	4.3213800000000004	57	23	3.20771	21	snp	GT:AD:AO:DP:GQ:QA:QR:RO	1/1/1/1	0,15	15	15	8	602	0	0	0/1	25,27	27	52	99	1065	949	25	0/1	19,17	17	36	99	655	702	19	1/1	0,6	6	6	0	246	0	0	1/1	0,15	15	15	35	574	0	0	1/1	0,26	26	26	68	1038	0	0	0.0283000000000015	0	0	0	0	ambiguous	0	1/1	FALSE	FALSE	FALSE	0.4722222222222222	0.5192307692307693
chr07	29879079	NA	T	C	3159.74	NA	0.469388	3.80798	10	0.714286	14	102	1X	158	158	10.3333	3.35092	4.40625	1	1	1	60	59.9286	6	1	0.53821	0.921569	0.928571	0	0	0	0	3910	2177	56	49	3.35092	3.16541	53	1	52	3.09546	50	22	8.59409	34	snp	GT:AD:AO:DP:GQ:QA:QR:RO	1/1/1/1	0,14	14	14	27	543	0	0	0/1	31,29	29	60	99	1131	1213	31	0/1	21,17	17	38	99	640	809	21	0/0	3,0	0	3	19	0	123	3	1/1	1,11	11	12	2	442	32	1	1/1	0,31	31	31	99	1154	0	0	0.071399999999997	0	0	3	1	ambiguous	0	1/1	FALSE	TRUE	FALSE	0.4473684210526316	0.48333333333333334
chr07	29879233	NA	T	C	3686.7	NA	0.545455	4.78696	12	0.857143	14	117	1X	162	162	0	9.71031	5.37479	1	1	1	59.5897	60	6	1	2.59964	0.940171	0.866667	0	0	0	0	4508	1755	45	51	7.18621	6.91895	66	1	52	6.14687	65	27	6.91895	18	snp	GT:AD:AO:DP:GQ:QA:QR:RO	1/1/1/1	0,19	19	19	0	755	0	0	0/1	28,32	32	60	99	1248	1066	28	0/1	17,22	22	39	99	858	689	17	1/1	0,10	10	10	23	369	0	0	1/1	0,9	9	9	20	336	0	0	1/1	0,25	25	25	68	942	0	0	0.410299999999999	0	0	0	0	ambiguous	0	1/1	FALSE	FALSE	FALSE	0.5641025641025641	0.5333333333333333
chr07	29879670	NA	A	C	2773.58	NA	0.480769	3.17734	12	0.857143	14	94	1X	121	121	0	3.1027	5.02092	0	1	1	59.6489	59.5926	6	1	2.08354	0.946809	1	0	0	0	0	3297	908	27	45	3.37991	5.02092	49	1	49	3.37991	45	10	6.95112	17	snp	GT:AD:AO:DP:GQ:QA:QR:RO	1/1/1/1	0,18	18	18	11	627	0	0	0/1	19,18	18	37	99	624	658	19	0/1	8,7	7	15	99	268	250	8	1/1	0,16	16	16	37	602	0	0	1/1	0,7	7	7	10	236	0	0	1/1	0,28	28	28	73	940	0	0	0.0563000000000002	0	0	0	0	ambiguous	0	1/1	FALSE	FALSE	FALSE	0.4666666666666667	0.4864864864864865
chr07	29880887	NA	A	G	4056.66	NA	0.494624	3.03365	12	0.857143	14	125	1X	172	172	0	3.16665	8.60069	1	1	1	59.944	60	6	1	2.4268	0.936	0.893617	0	0	0	0	4904	1824	47	78	19.7046	13.4056	47	1	65	3.44459	60	14	19.6891	33	snp	GT:AD:AO:DP:GQ:QA:QR:RO	1/1/1/1	0,20	20	20	0	794	0	0	0/1	28,29	29	57	99	1112	1071	28	0/1	19,17	17	36	99	647	753	19	1/1	0,11	11	11	27	420	0	0	1/1	0,20	20	20	54	808	0	0	1/1	0,28	28	28	78	1123	0	0	0.0559999999999974	0	0	0	0	ambiguous	0	1/1	FALSE	FALSE	FALSE	0.4722222222222222	0.5087719298245614
chr07	29881294	NA	A	G	3809.47	NA	0.52381	3.42391	12	0.857143	14	117	1X	157	157	0	9.71031	3.0103	1	1	1	59.9915	60	6	1	1.14768	0.957265	0.9	0	0	0	0	4580	1562	40	65	6.14687	13.6505	52	1	57	3.17734	60	25	8.43898	15	snp	GT:AD:AO:DP:GQ:QA:QR:RO	1/1/1/1	0,17	17	17	1	684	0	0	0/1	24,27	27	51	99	1057	948	24	0/1	16,17	17	33	99	675	614	16	1/1	0,13	13	13	39	525	0	0	1/1	0,13	13	13	39	507	0	0	1/1	0,30	30	30	90	1132	0	0	0.00849999999999795	0	0	0	0	ambiguous	0	1/1	FALSE	FALSE	FALSE	0.5151515151515151	0.5294117647058824
chr07	29881518	NA	T	G	3719.26	NA	0.445455	5.85295	12	0.857143	14	117	1X	178	178	0	3.47429	5.89373	1	1	1	59.8974	60	6	1	0.495591	0.948718	0.901639	0	0	0	0	4593	2367	61	57	3.17734	4.7546	60	1	64	5.25601	53	24	9.02635	37	snp	GT:AD:AO:DP:GQ:QA:QR:RO	1/1/1/1	0,17	17	17	0	670	0	0	0/1	37,32	32	69	99	1272	1414	37	0/1	24,17	17	41	99	675	953	24	1/1	0,16	16	16	23	626	0	0	1/1	0,12	12	12	11	456	0	0	1/1	0,23	23	23	44	894	0	0	0.102600000000002	0	0	0	0	ambiguous	0	1/1	FALSE	FALSE	FALSE	0.4146341463414634	0.463768115942029
chr07	29881622	NA	A	G	4587.92	NA	0.47	3.79203	12	0.857143	14	139	1X	192	192	0	3.77578	4.03458	1	1	1	59.9137	59.7358	6	1	1.33997	0.942446	0.886792	0	0	0	0	5519	2012	53	62	6.52527	3.05127	77	1	74	4.27569	65	23	5.01789	30	snp	GT:AD:AO:DP:GQ:QA:QR:RO	1/1/1/1	0,28	28	28	1	1099	0	0	0/1	36,27	27	63	99	1080	1356	36	0/1	17,20	20	37	99	785	656	17	1/1	0,18	18	18	47	729	0	0	1/1	0,21	21	21	56	825	0	0	1/1	0,25	25	25	68	1001	0	0	0.177900000000001	0	0	0	0	ambiguous	0	1/1	FALSE	FALSE	FALSE	0.5405405405405406	0.42857142857142855
chr07	29881805	NA	A	C	4248.01	NA	0.538462	4.17955	12	0.857143	14	132	1X	174	174	0	3.0103	13.1438	1	1	1	60	60	6	1	0.0780732	0.954545	0.833333	0	0	0	0	5088	1612	42	60	5.37918	3.21711	72	1	58	7.22164	74	20	3.21711	22	snp	GT:AD:AO:DP:GQ:QA:QR:RO	1/1/1/1	0,19	19	19	3	711	0	0	0/1	24,28	28	52	99	1077	912	24	0/1	18,21	21	39	99	793	700	18	1/1	0,13	13	13	44	501	0	0	1/1	0,21	21	21	68	818	0	0	1/1	0,30	30	30	95	1188	0	0	0	0	0	0	0	ambiguous	0	1/1	FALSE	FALSE	FALSE	0.5384615384615384	0.5384615384615384
chr07	29881882	NA	T	G	4248.5	NA	0.546392	4.82359	12	0.857143	14	134	1X	178	178	0	4.04742	3.20771	1	1	1	59.9179	60	6	1	0.139617	0.925373	0.795455	0	0	0	0	5119	1731	44	79	12.3444	3.79993	55	1	62	4.6308	72	21	3.20771	23	snp	GT:AD:AO:DP:GQ:QA:QR:RO	1/1/1/1	0,21	21	21	3	799	0	0	0/1	26,36	36	62	99	1332	1014	26	0/1	18,17	17	35	99	652	717	18	1/1	0,12	12	12	39	470	0	0	1/1	0,17	17	17	54	657	0	0	1/1	0,31	31	31	97	1209	0	0	0.082099999999997	0	0	0	0	ambiguous	0	1/1	FALSE	FALSE	FALSE	0.4857142857142857	0.5806451612903226
chr07	29881981	NA	A	C	4255.85	NA	0.463918	4.10723	12	0.857143	14	133	1X	185	185	0	3.02663	7.18621	1	1	1	60.4511	60	6	1	4.04571	0.969925	0.923077	0	0	0	0	5134	1968	52	56	10.2104	5.68288	77	1	59	6.68384	74	23	4.51363	29	snp	GT:AD:AO:DP:GQ:QA:QR:RO	1/1/1/1	0,19	19	19	0	743	0	0	0/1	33,27	27	60	99	1038	1236	33	0/1	19,18	18	37	99	678	732	19	1/1	0,16	16	16	38	634	0	0	1/1	0,17	17	17	41	648	0	0	1/1	0,36	36	36	99	1393	0	0	0.451099999999997	0	0	0	0	ambiguous	0	1/1	FALSE	FALSE	FALSE	0.4864864864864865	0.45
chr07	29881993	NA	T	G	4390.14	NA	0.46729	4.00471	12	0.857143	14	137	1X	194	194	0	3.40655	3.35316	1	1	1	60.5109	60	6	1	4.36345	0.956204	0.929825	0	0	0	0	5325	2190	57	59	8.73221	11.5819	78	1	58	10.0002	79	26	3.9627	31	snp	GT:AD:AO:DP:GQ:QA:QR:RO	1/1/1/1	0,19	19	19	0	758	0	0	0/1	37,30	30	67	99	1158	1395	37	0/1	20,20	20	40	99	732	795	20	1/1	0,17	17	17	37	671	0	0	1/1	0,16	16	16	34	648	0	0	1/1	0,35	35	35	91	1358	0	0	0.510899999999999	0	0	0	0	ambiguous	0	1/1	FALSE	FALSE	FALSE	0.5	0.44776119402985076
chr07	29882109	NA	T	C	3937.69	NA	0.494737	3.03316	12	0.857143	14	123	1X	171	171	0	3.87536	3.19126	1	1	1	59.748	60	6	1	2.43092	0.943089	0.833333	0	0	0	0	4772	1916	48	55	5.99387	11.8771	68	1	67	5.14646	56	26	3.73412	22	snp	GT:AD:AO:DP:GQ:QA:QR:RO	1/1/1/1	0,22	22	22	0	845	0	0	0/1	32,32	32	64	99	1196	1277	32	0/1	16,15	15	31	99	603	639	16	1/1	0,15	15	15	36	593	0	0	1/1	0,13	13	13	30	520	0	0	1/1	0,26	26	26	70	1015	0	0	0.252000000000002	0	0	0	0	ambiguous	0	1/1	FALSE	FALSE	FALSE	0.4838709677419355	0.5
chr07	29882594	NA	T	A	3949.22	NA	0.519481	3.26411	12	0.857143	14	123	1X	160	160	0	3.45166	4.47751	0	1	1	59.8537	60	6	1	4.01796	0.97561	0.891892	0	0	0	0	4700	1383	37	62	3.02795	12.9286	61	1	62	3.02795	61	19	3.06899	18	snp	GT:AD:AO:DP:GQ:QA:QR:RO	1/1/1/1	0,32	32	32	21	1211	0	0	0/1	18,26	26	44	99	994	678	18	0/1	19,14	14	33	99	528	705	19	1/1	0,13	13	13	21	504	0	0	1/1	0,12	12	12	18	471	0	0	1/1	0,26	26	26	60	992	0	0	0.146299999999997	0	0	0	0	ambiguous	0	1/1	FALSE	FALSE	FALSE	0.42424242424242425	0.5909090909090909
chr07	29882642	NA	G	A	3837.72	NA	0.561644	5.41974	12	0.857143	14	118	1X	150	150	0	4.85053	3.28173	0	1	1	60	60	6	1	5.61023	0.957627	0.9375	0	0	0	0	4563	1259	32	52	6.61715	3.28173	66	1	50	8.97265	68	16	3.0103	16	snp	GT:AD:AO:DP:GQ:QA:QR:RO	1/1/1/1	0,29	29	29	25	1110	0	0	0/1	17,25	25	42	99	946	688	17	0/1	15,16	16	31	99	648	571	15	1/1	0,12	12	12	24	470	0	0	1/1	0,12	12	12	24	466	0	0	1/1	0,24	24	24	61	923	0	0	0	0	0	0	0	ambiguous	0	1/1	FALSE	FALSE	FALSE	0.5161290322580645	0.5952380952380952
chr07	29887551	NA	T	C	2702.55	NA	0.452055	4.46786	10	0.833333	12	85	1X	125	125	0	3.03585	3.22745	1	1	1	59.9647	60	5	1	2.66005	0.917647	0.975	0	0	0	0	3307	1401	40	40	3.64897	3.0103	45	1	43	3.03585	42	19	3.22745	21	snp	GT:AD:AO:DP:GQ:QA:QR:RO	1/1/1/1	0,16	16	16	0	623	0	0	0/1	25,19	19	44	99	765	844	25	0/1	15,14	14	29	99	501	557	15	NA	NA	NA	NA	NA	NA	NA	NA	1/1	0,7	7	7	15	283	0	0	1/1	0,29	29	29	81	1135	0	0	0.0352999999999994	0	0	NA	0	ambiguous	0	1/1	FALSE	NA	FALSE	0.4827586206896552	0.4318181818181818
chr07	29887580	NA	G	A	2586.08	NA	0.486486	3.12768	10	0.833333	12	84	1X	122	122	0	5.59539	3.9246	1	1	1	59.881	59.8684	5	1	3.09165	0.916667	0.947368	0	0	0	0	3179	1403	38	46	4.66476	3.23888	38	1	45	3.94093	39	19	3.0103	19	snp	GT:AD:AO:DP:GQ:QA:QR:RO	1/1/1/1	0,18	18	18	18	713	0	0	0/1	24,22	22	46	99	797	878	24	0/1	14,14	14	28	99	519	525	14	NA	NA	NA	NA	NA	NA	NA	NA	1/1	0,5	5	5	0	186	0	0	1/1	0,25	25	25	71	964	0	0	0.0125999999999991	0	0	NA	0	ambiguous	0	1/1	FALSE	NA	FALSE	0.5	0.4782608695652174
chr07	29887599	NA	G	A	2870.51	NA	0.486486	3.12768	10	0.833333	12	90	1X	128	128	0	3.0103	3.23888	1	1	1	59.7667	59.8684	5	1	3.15264	0.922222	0.921053	0	0	0	0	3490	1421	38	52	7.73928	5.06748	38	1	47	3.39634	43	18	3.23888	20	snp	GT:AD:AO:DP:GQ:QA:QR:RO	1/1/1/1	0,18	18	18	21	725	0	0	0/1	22,20	20	42	99	752	838	22	0/1	16,16	16	32	99	612	583	16	NA	NA	NA	NA	NA	NA	NA	NA	1/1	0,4	4	4	0	164	0	0	1/1	0,32	32	32	95	1237	0	0	0.101700000000001	0	0	NA	0	ambiguous	0	1/1	FALSE	NA	FALSE	0.5	0.47619047619047616
chr07	29887676	NA	A	G	2187.45	NA	0.493333	3.03925	10	0.833333	12	71	1X	109	109	0	5.48761	3.0103	1	1	1	56.7606	60	5	1	0.59518	0.957746	0.842105	0	0	0	0	2777	1464	38	44	11.8491	3.9246	27	1	25	16.4979	46	18	3.23888	20	snp	GT:AD:AO:DP:GQ:QA:QR:RO	1/1/1/1	0,11	11	11	4	451	0	0	0/1	16,21	21	37	99	793	598	16	0/1	22,16	16	38	99	633	866	22	NA	NA	NA	NA	NA	NA	NA	NA	1/1	0,1	1	1	0	41	0	0	1/1	0,22	22	22	57	859	0	0	3.2394	0	0	NA	0	ambiguous	0	1/1	FALSE	NA	FALSE	0.42105263157894735	0.5675675675675675
chr07	29888766	NA	C	T	924.34	NA	0	0	6	0.6	10	28	1X	76	76	0.583333	5.80219	4.6389	1	1	1	59.4643	60	4	1	1.57834	0.928571	0.9375	0	0	0	0	1096	1930	48	11	5.80219	3.19126	17	1	14	3.0103	14	30	9.52472	18	snp	GT:AD:AO:DP:GQ:QA:QR:RO	1/1/1/1	0,14	14	14	1	535	0	0	0/0	37,0	0	37	99	0	1479	37	0/0	11,0	0	11	58	0	451	11	1/1	0,14	14	14	32	561	0	0	NA	NA	NA	NA	NA	NA	NA	NA	NA	NA	NA	NA	NA	NA	NA	NA	0.535699999999999	0	NA	0	NA	unambiguous	NA	1/1	NA	FALSE	NA	0	0
chr07	29888775	NA	A	T	821.34	NA	0	0	6	0.6	10	25	1X	71	71	0.543478	7.26639	7.73089	1	1	1	58.6	60	4	1	2.05738	0.96	0.934783	0	0	0	0	991	1763	46	7	13.5202	3.0103	18	1	13	3.09716	12	29	9.80795	17	snp	GT:AD:AO:DP:GQ:QA:QR:RO	1/1/1/1	0,12	12	12	0	484	0	0	0/0	33,0	0	33	99	0	1270	33	0/0	13,0	0	13	65	0	493	13	1/1	0,13	13	13	28	507	0	0	NA	NA	NA	NA	NA	NA	NA	NA	NA	NA	NA	NA	NA	NA	NA	NA	1.4	0	NA	0	NA	unambiguous	NA	1/1	NA	FALSE	NA	0	0
chr07	29888781	NA	G	T	886.22	NA	0	0	6	0.6	10	27	1X	74	74	0.574468	16.6021	6.75262	1	1	1	57.963	60	4	1	2.11288	0.962963	0.93617	0	0	0	0	1069	1822	47	9	9.52472	3.0565	18	1	15	3.73412	12	29	8.60069	18	snp	GT:AD:AO:DP:GQ:QA:QR:RO	1/1/1/1	0,12	12	12	0	484	0	0	0/0	35,0	0	35	99	0	1375	35	0/0	12,0	0	12	61	0	447	12	1/1	0,15	15	15	35	585	0	0	NA	NA	NA	NA	NA	NA	NA	NA	NA	NA	NA	NA	NA	NA	NA	NA	2.037	0	NA	0	NA	unambiguous	NA	1/1	NA	FALSE	NA	0	0
chr07	29888788	NA	A	G	977.03	NA	0	0	6	0.6	10	29	1X	74	74	0.644444	15.6647	5.37479	1	1	1	57.9655	60	4	1	0.438903	0.965517	0.933333	0	0	0	0	1165	1789	45	11	6.67934	4.21667	18	1	16	3.68421	13	28	8.84915	17	snp	GT:AD:AO:DP:GQ:QA:QR:RO	1/1/1/1	0,15	15	15	2	595	0	0	0/0	35,0	0	35	99	0	1387	35	0/0	10,0	0	10	53	0	402	10	1/1	0,14	14	14	37	570	0	0	NA	NA	NA	NA	NA	NA	NA	NA	NA	NA	NA	NA	NA	NA	NA	NA	2.0345	0	NA	0	NA	unambiguous	NA	1/1	NA	FALSE	NA	0	0
chr07	29888827	NA	G	A	921.88	NA	0	0	6	0.6	10	28	1X	74	74	0.608696	7.97367	3.19912	1	1	1	55.9643	59.5217	4	1	0.844369	0.964286	0.891304	0	0	0	0	1103	1808	46	16	4.25114	4.70971	12	1	18	7.97367	10	28	7.73089	18	snp	GT:AD:AO:DP:GQ:QA:QR:RO	1/1/1/1	0,15	15	15	2	593	0	0	0/0	31,0	0	31	99	0	1214	31	0/0	15,0	0	15	69	0	594	15	1/1	0,13	13	13	31	510	0	0	NA	NA	NA	NA	NA	NA	NA	NA	NA	NA	NA	NA	NA	NA	NA	NA	3.5574	0	NA	0	NA	unambiguous	NA	1/1	NA	FALSE	NA	0	0
chr07	29888866	NA	C	T	734.75	NA	0	0	6	0.6	10	24	1X	78	78	0.444444	4.45795	4.45795	1	1	1	54.8333	59.2407	4	1	1.18659	0.958333	0.851852	0	0	0	0	919	2144	54	17	12.0581	3.6537	7	1	17	12.0581	7	35	13.3047	19	snp	GT:AD:AO:DP:GQ:QA:QR:RO	1/1/1/1	0,14	14	14	0	530	0	0	0/0	34,0	0	34	99	0	1364	34	0/0	20,0	0	20	95	0	780	20	1/1	0,10	10	10	12	389	0	0	NA	NA	NA	NA	NA	NA	NA	NA	NA	NA	NA	NA	NA	NA	NA	NA	4.4074	0	NA	0	NA	unambiguous	NA	1/1	NA	FALSE	NA	0	0
chr07	29888875	NA	A	G	767.73	NA	0	0	6	0.6	10	26	1X	80	80	0	4.34659	3.17115	1	1	1	53.7692	59.8704	4	1	1.18659	0.961538	0.833333	0	0	0	0	1039	2089	54	18	11.3621	3.17115	8	1	19	15.0369	7	32	7.03155	22	snp	GT:AD:AO:DP:GQ:QA:QR:RO	1/1/1/1	0,14	14	14	0	547	0	0	0/0	34,1	1	35	99	41	1303	34	0/0	20,1	1	21	56	41	786	20	1/1	0,10	10	10	12	410	0	0	NA	NA	NA	NA	NA	NA	NA	NA	NA	NA	NA	NA	NA	NA	NA	NA	6.1012	0	NA	0	NA	unambiguous	NA	1/1	NA	FALSE	NA	0.047619047619047616	0.02857142857142857
chr07	29888998	NA	G	A	689.76	NA	0	0	6	0.6	10	21	1X	78	78	0.368421	5.59539	3.35316	1	1	1	58.9048	59.4737	4	1	1.65166	1	0.947368	0	0	0	0	846	2243	57	11	3.1137	6.09608	10	1	10	3.1137	11	33	6.09608	24	snp	GT:AD:AO:DP:GQ:QA:QR:RO	1/1/1/1	0,10	10	10	0	410	0	0	0/0	37,0	0	37	99	0	1467	37	0/0	20,0	0	20	86	0	776	20	1/1	0,11	11	11	22	436	0	0	NA	NA	NA	NA	NA	NA	NA	NA	NA	NA	NA	NA	NA	NA	NA	NA	0.568899999999999	0	NA	0	NA	unambiguous	NA	1/1	NA	FALSE	NA	0	0
chr07	29889014	NA	C	T	559.29	NA	0	0	6	0.6	10	19	1X	82	82	0.301587	12.2676	3.872	1	1	1	58.7895	59.5238	4	1	1.99279	1	0.936508	0	0	0	0	719	2407	63	11	4.03889	3.04477	8	1	9	3.12459	10	38	8.83536	25	snp	GT:AD:AO:DP:GQ:QA:QR:RO	1/1/1/1	0,10	10	10	0	410	0	0	0/0	40,0	0	40	99	0	1542	40	0/0	23,0	0	23	99	0	865	23	1/1	0,9	9	9	10	309	0	0	NA	NA	NA	NA	NA	NA	NA	NA	NA	NA	NA	NA	NA	NA	NA	NA	0.734300000000005	0	NA	0	NA	unambiguous	NA	1/1	NA	FALSE	NA	0	0
chr07	29889689	NA	G	A	990.16	NA	0	0	6	0.6	10	30	1X	83	83	0.566038	3.29983	3.05127	1	1	1	57.2333	59.6792	4	1	2.32941	0.966667	0.90566	0	0	0	0	1177	1984	53	14	3.29983	4.03458	16	1	12	5.61607	18	18	14.851	35	snp	GT:AD:AO:DP:GQ:QA:QR:RO	1/1/1/1	0,14	14	14	0	562	0	0	0/0	28,0	0	28	99	0	1041	28	0/0	25,0	0	25	99	0	943	25	1/1	0,16	16	16	36	615	0	0	NA	NA	NA	NA	NA	NA	NA	NA	NA	NA	NA	NA	NA	NA	NA	NA	2.4459	0	NA	0	NA	unambiguous	NA	1/1	NA	FALSE	NA	0	0
chr07	29890001	NA	T	C	783.75	NA	0	0	6	0.5	12	23	1X	63	63	0.8625	3.10471	6.48466	0	1	1	59.6087	59.525	5	1	1.76724	0.956522	0.95	0	0	0	0	912	1500	40	10	3.86001	3.0103	13	1	11	3.10471	12	24	6.48466	16	snp	GT:AD:AO:DP:GQ:QA:QR:RO	1/1/1/1	0,13	13	13	8	516	0	0	0/0	23,0	0	23	86	0	852	23	0/0	16,0	0	16	65	0	607	16	1/1	0,10	10	10	22	396	0	0	0/0	1,0	0	1	20	0	41	1	NA	NA	NA	NA	NA	NA	NA	NA	0.0837000000000003	0	NA	0	1	unambiguous	NA	1/1	NA	FALSE	TRUE	0	0
chr07	29890212	NA	T	C	765.52	NA	0	0	6	0.6	10	23	1X	85	85	0.370968	7.63648	3.57068	1	1	1	57.5217	60	4	1	2.11698	0.956522	0.854839	0	0	0	0	943	2428	62	9	5.3706	5.25182	14	1	13	3.86001	10	32	3.15039	30	snp	GT:AD:AO:DP:GQ:QA:QR:RO	1/1/1/1	0,10	10	10	0	410	0	0	0/0	36,0	0	36	99	0	1389	36	0/0	26,0	0	26	99	0	1039	26	1/1	0,13	13	13	27	533	0	0	NA	NA	NA	NA	NA	NA	NA	NA	NA	NA	NA	NA	NA	NA	NA	NA	2.4783	0	NA	0	NA	unambiguous	NA	1/1	NA	FALSE	NA	0	0
chr07	29890217	NA	T	A	829.36	NA	0	0	6	0.6	10	25	1X	84	84	0.423729	3.09716	3.34154	1	1	1	57.72	60	4	1	1.12373	0.96	0.847458	0	0	0	0	1003	2290	59	11	3.79203	4.81373	14	1	15	5.18177	10	30	3.0471	29	snp	GT:AD:AO:DP:GQ:QA:QR:RO	1/1/1/1	0,10	10	10	0	410	0	0	0/0	34,0	0	34	99	0	1319	34	0/0	25,0	0	25	99	0	971	25	1/1	0,15	15	15	38	593	0	0	NA	NA	NA	NA	NA	NA	NA	NA	NA	NA	NA	NA	NA	NA	NA	NA	2.28	0	NA	0	NA	unambiguous	NA	1/1	NA	FALSE	NA	0	0
chr07	29890383	NA	T	G	1046.88	NA	0	0	6	0.6	10	31	1X	89	89	0.534483	11.486	10.3484	1	1	1	60	57.8103	4	1	2.01931	0.903226	0.862069	0	0	0	0	1244	2307	58	16	3.08035	8.40154	15	1	15	3.08035	16	29	3.0103	29	snp	GT:AD:AO:DP:GQ:QA:QR:RO	1/1/1/1	0,14	14	14	0	570	0	0	0/0	35,0	0	35	99	0	1393	35	0/0	23,0	0	23	99	0	914	23	1/1	0,17	17	17	36	674	0	0	NA	NA	NA	NA	NA	NA	NA	NA	NA	NA	NA	NA	NA	NA	NA	NA	2.1897	0	NA	0	NA	unambiguous	NA	1/1	NA	FALSE	NA	0	0
chr07	29890546	NA	C	T	897.25	NA	0	0	6	0.6	10	28	1X	93	93	0.430769	3.0103	5.71629	1	1	1	59.2857	58.3077	4	1	1.29003	0.857143	0.892308	0	0	0	0	1093	2514	65	14	3.0103	8.65613	14	1	10	7.97367	18	33	3.04371	32	snp	GT:AD:AO:DP:GQ:QA:QR:RO	1/1/1/1	0,17	17	17	0	663	0	0	0/0	37,0	0	37	99	0	1442	37	0/0	28,0	0	28	99	0	1072	28	1/1	0,11	11	11	10	430	0	0	NA	NA	NA	NA	NA	NA	NA	NA	NA	NA	NA	NA	NA	NA	NA	NA	0.978000000000002	0	NA	0	NA	unambiguous	NA	1/1	NA	FALSE	NA	0	0
chr07	29892758	NA	T	C	917.68	NA	0	0	6	0.6	10	27	1X	68	68	0.658537	6.95112	9.41879	1	1	1	59.3704	60	4	1	0.774019	1	0.95122	0	0	0	0	1080	1550	41	16	5.02092	4.33437	11	1	15	3.73412	12	18	4.33437	23	snp	GT:AD:AO:DP:GQ:QA:QR:RO	1/1/1/1	0,12	12	12	2	483	0	0	0/0	20,0	0	20	80	0	757	20	0/0	21,0	0	21	83	0	793	21	1/1	0,15	15	15	41	597	0	0	NA	NA	NA	NA	NA	NA	NA	NA	NA	NA	NA	NA	NA	NA	NA	NA	0.629600000000003	0	NA	0	NA	unambiguous	NA	1/1	NA	FALSE	NA	0	0
chr07	29892785	NA	A	T	940.53	NA	0	0	6	0.6	10	28	1X	72	72	0.636364	4.25114	10.1169	1	1	1	59.3929	59.7045	4	1	0.973446	0.964286	0.863636	0	0	0	0	1112	1635	44	15	3.32051	6.16881	13	1	19	10.7656	9	22	3.0103	22	snp	GT:AD:AO:DP:GQ:QA:QR:RO	1/1/1/1	0,13	13	13	1	513	0	0	0/0	22,0	0	22	88	0	841	22	0/0	22,0	0	22	88	0	794	22	1/1	0,15	15	15	39	599	0	0	NA	NA	NA	NA	NA	NA	NA	NA	NA	NA	NA	NA	NA	NA	NA	NA	0.311600000000006	0	NA	0	NA	unambiguous	NA	1/1	NA	FALSE	NA	0	0
chr07	29892839	NA	G	C	1302.72	NA	0	0	10	0.714286	14	39	1X	89	89	0.39	3.06598	3.70517	2	1	1	59.0513	59.64	6	1	3.13625	0.948718	0.92	0	0	0	0	1529	1926	50	11	19.1015	9.26414	28	1	25	9.74743	14	30	7.3532400000000004	20	snp	GT:AD:AO:DP:GQ:QA:QR:RO	1/1/1/1	0,21	21	21	16	831	0	0	0/0	25,0	0	25	95	0	994	25	0/0	25,0	0	25	95	0	932	25	1/1	0,14	14	14	32	557	0	0	1/1	0,2	2	2	0	78	0	0	1/1	0,2	2	2	0	63	0	0	0.588700000000003	0	0	0	0	unambiguous	0	1/1	FALSE	FALSE	FALSE	0	0
chr07	29892924	NA	G	T	1273.67	NA	0.833333	8.80089	9	0.642857	14	39	1X	90	90	0.657143	5.73856	4.07475	1	1	1	58.3333	60	6	1	2.39079	0.897436	0.960784	0	0	0	0	1545	1913	51	23	5.73856	10.206	16	1	25	9.74743	14	27	3.3935	24	snp	GT:AD:AO:DP:GQ:QA:QR:RO	1/1/1/1	0,18	18	18	11	734	0	0	0/0	29,1	1	30	68	41	1150	29	0/0	21,0	0	21	85	0	741	21	1/1	0,13	13	13	28	487	0	0	1/1	0,2	2	2	0	82	0	0	0/1	1,5	5	6	23	201	22	1	1.6667	0	1	0	0	unambiguous	0.16666666666666666	1/1	TRUE	FALSE	FALSE	0	0.03333333333333333
chr07	29893463	NA	G	T	713.96	NA	0	0	8	0.666667	12	22	1X	56	56	0.431373	3.40511	19.3602	1	1	1	57.5909	60	5	1	0.0692028	0.954545	0.882353	0	0	0	0	848	1353	34	10	3.40511	3.26577	12	1	14	6.56362	8	15	4.03217	19	snp	GT:AD:AO:DP:GQ:QA:QR:RO	1/1/1/1	0,10	10	10	3	383	0	0	0/0	20,0	0	20	83	0	811	20	0/0	14,0	0	14	65	0	542	14	1/1	0,11	11	11	24	424	0	0	1/1	0,1	1	1	0	41	0	0	NA	NA	NA	NA	NA	NA	NA	NA	2.4091	0	NA	0	0	unambiguous	NA	1/1	NA	FALSE	FALSE	0	0
chr07	29893573	NA	A	G	812.37	NA	0	0	6	0.6	10	24	1X	59	59	0.685714	6.26751	13.4954	1	1	1	59.2917	60	4	1	0.557486	1	0.885714	0	0	0	0	961	1298	35	13	3.37221	3.07234	11	1	16	8.80089	8	18	3.07234	17	snp	GT:AD:AO:DP:GQ:QA:QR:RO	1/1/1/1	0,10	10	10	2	395	0	0	0/0	21,0	0	21	80	0	767	21	0/0	14,0	0	14	59	0	531	14	1/1	0,14	14	14	40	566	0	0	NA	NA	NA	NA	NA	NA	NA	NA	NA	NA	NA	NA	NA	NA	NA	NA	0.708300000000001	0	NA	0	NA	unambiguous	NA	1/1	NA	FALSE	NA	0	0
chr07	29894078	NA	G	A	652.69	NA	0	0	6	0.6	10	20	1X	61	61	0.487805	3.0103	3.06326	1	1	1	60	60	4	1	1.04234	1	0.926829	0	0	0	0	785	1585	41	10	3.0103	3.06326	10	1	12	4.74748	8	22	3.48696	19	snp	GT:AD:AO:DP:GQ:QA:QR:RO	1/1/1/1	0,10	10	10	0	402	0	0	0/0	24,0	0	24	98	0	946	24	0/0	17,0	0	17	77	0	639	17	1/1	0,10	10	10	19	383	0	0	NA	NA	NA	NA	NA	NA	NA	NA	NA	NA	NA	NA	NA	NA	NA	NA	0	0	NA	0	NA	unambiguous	NA	1/1	NA	FALSE	NA	0	0
chr07	29894117	NA	C	T	847.16	NA	0	0	6	0.6	10	26	1X	67	67	0.634146	4.34659	7.30028	1	1	1	60	60	4	1	0.668658	0.961538	0.902439	0	0	0	0	1014	1565	41	16	6.01695	3.06326	10	1	19	15.0369	7	22	3.48696	19	snp	GT:AD:AO:DP:GQ:QA:QR:RO	1/1/1/1	0,13	13	13	2	489	0	0	0/0	28,0	0	28	99	0	1106	28	0/0	13,0	0	13	60	0	459	13	1/1	0,13	13	13	34	525	0	0	NA	NA	NA	NA	NA	NA	NA	NA	NA	NA	NA	NA	NA	NA	NA	NA	0	0	NA	0	NA	unambiguous	NA	1/1	NA	FALSE	NA	0	0
chr07	29894145	NA	C	T	887.93	NA	0	0	6	0.6	10	27	1X	74	74	0.574468	5.02092	3.0565	1	1	1	60	60	4	1	1.8252	0.962963	0.914894	0	0	0	0	1058	1810	47	12	3.73412	6.75262	15	1	18	9.52472	9	22	3.42611	25	snp	GT:AD:AO:DP:GQ:QA:QR:RO	1/1/1/1	0,13	13	13	1	507	0	0	0/0	34,0	0	34	99	0	1314	34	0/0	13,0	0	13	64	0	496	13	1/1	0,14	14	14	32	551	0	0	NA	NA	NA	NA	NA	NA	NA	NA	NA	NA	NA	NA	NA	NA	NA	NA	0	0	NA	0	NA	unambiguous	NA	1/1	NA	FALSE	NA	0	0
chr07	29894163	NA	A	G	824.7	NA	0	0	6	0.6	10	26	1X	72	72	0.565217	4.34659	3.19912	1	1	1	60	60	4	1	1.49669	0.961538	0.934783	0	0	0	0	991	1716	46	8	11.3621	12.2627	18	1	15	4.34659	11	26	4.70971	20	snp	GT:AD:AO:DP:GQ:QA:QR:RO	1/1/1/1	0,14	14	14	1	544	0	0	0/0	31,0	0	31	99	0	1126	31	0/0	15,0	0	15	70	0	590	15	1/1	0,12	12	12	26	447	0	0	NA	NA	NA	NA	NA	NA	NA	NA	NA	NA	NA	NA	NA	NA	NA	NA	0	0	NA	0	NA	unambiguous	NA	1/1	NA	FALSE	NA	0	0
chr07	29894913	NA	C	G	777.36	NA	0	0	6	0.6	10	24	1X	71	71	0.510638	4.45795	4.16534	1	1	1	60	60	4	1	2.05738	0.958333	0.93617	0	0	0	0	945	1767	47	12	3.0103	4.16534	12	1	18	16.0391	6	20	5.27418	27	snp	GT:AD:AO:DP:GQ:QA:QR:RO	1/1/1/1	0,13	13	13	0	517	0	0	0/0	25,0	0	25	99	0	963	25	0/0	22,0	0	22	94	0	804	22	1/1	0,11	11	11	20	428	0	0	NA	NA	NA	NA	NA	NA	NA	NA	NA	NA	NA	NA	NA	NA	NA	NA	0	0	NA	0	NA	unambiguous	NA	1/1	NA	FALSE	NA	0	0
chr07	29894918	NA	T	C	794.25	NA	0	0	6	0.6	10	24	1X	68	68	0.545455	6.26751	3.79993	1	1	1	60	60	4	1	1.70273	0.958333	0.931818	0	0	0	0	962	1658	44	13	3.37221	3.20771	11	1	18	16.0391	6	17	7.94546	27	snp	GT:AD:AO:DP:GQ:QA:QR:RO	1/1/1/1	0,13	13	13	1	533	0	0	0/0	22,0	0	22	91	0	847	22	0/0	22,0	0	22	91	0	811	22	1/1	0,11	11	11	23	429	0	0	NA	NA	NA	NA	NA	NA	NA	NA	NA	NA	NA	NA	NA	NA	NA	NA	0	0	NA	0	NA	unambiguous	NA	1/1	NA	FALSE	NA	0	0
chr07	29894925	NA	A	G	765.39	NA	0	0	6	0.6	10	24	1X	67	67	0.55814	8.80089	3.0608	1	1	1	60	60	4	1	1.47959	0.958333	0.906977	0	0	0	0	927	1648	43	13	3.37221	3.46479	11	1	17	12.0581	7	18	5.48477	25	snp	GT:AD:AO:DP:GQ:QA:QR:RO	1/1/1/1	0,13	13	13	1	511	0	0	0/0	22,0	0	22	90	0	834	22	0/0	21,0	0	21	87	0	814	21	1/1	0,11	11	11	23	416	0	0	NA	NA	NA	NA	NA	NA	NA	NA	NA	NA	NA	NA	NA	NA	NA	NA	0	0	NA	0	NA	unambiguous	NA	1/1	NA	FALSE	NA	0	0
chr07	29894971	NA	C	T	661.34	NA	0	0	6	0.6	10	21	1X	82	82	0.344262	11.386	4.7546	1	1	1	60	60	4	1	1.97548	1	0.918033	0	0	0	0	827	2354	61	10	3.1137	11.0198	11	1	10	3.1137	11	24	9.02635	37	snp	GT:AD:AO:DP:GQ:QA:QR:RO	1/1/1/1	0,11	11	11	0	433	0	0	0/0	31,0	0	31	99	0	1187	31	0/0	30,0	0	30	99	0	1167	30	1/1	0,10	10	10	16	394	0	0	NA	NA	NA	NA	NA	NA	NA	NA	NA	NA	NA	NA	NA	NA	NA	NA	0	0	NA	0	NA	unambiguous	NA	1/1	NA	FALSE	NA	0	0
chr07	29894985	NA	A	C	760.84	NA	0	0	6	0.6	10	23	1X	75	75	0.442308	5.3706	3.17734	1	1	1	60	60	4	1	0.517162	1	0.903846	0	0	0	0	922	1997	52	12	3.10471	3.17734	11	1	9	5.3706	14	22	5.68288	30	snp	GT:AD:AO:DP:GQ:QA:QR:RO	1/1/1/1	0,12	12	12	0	479	0	0	0/0	25,0	0	25	99	0	926	25	0/0	27,0	0	27	99	0	1071	27	1/1	0,11	11	11	16	443	0	0	NA	NA	NA	NA	NA	NA	NA	NA	NA	NA	NA	NA	NA	NA	NA	NA	0	0	NA	0	NA	unambiguous	NA	1/1	NA	FALSE	NA	0	0
chr07	29894990	NA	A	G	710.97	NA	0	0	6	0.6	10	22	1X	75	75	0.415094	4.58955	3.05127	1	1	1	60	60	4	1	0.111697	1	0.90566	0	0	0	0	868	2086	53	12	3.40511	3.05127	10	1	9	4.58955	13	20	9.93443	33	snp	GT:AD:AO:DP:GQ:QA:QR:RO	1/1/1/1	0,12	12	12	0	484	0	0	0/0	24,0	0	24	99	0	940	24	0/0	29,0	0	29	99	0	1146	29	1/1	0,10	10	10	13	384	0	0	NA	NA	NA	NA	NA	NA	NA	NA	NA	NA	NA	NA	NA	NA	NA	NA	0	0	NA	0	NA	unambiguous	NA	1/1	NA	FALSE	NA	0	0
chr07	29894999	NA	A	G	813.17	NA	0	0	6	0.6	10	26	1X	80	80	0.481481	3.34437	3.6537	1	1	1	60	60	4	1	1.63288	0.961538	0.907407	0	0	0	0	981	2110	54	14	3.34437	3.0103	12	1	10	6.01695	16	20	10.8919	34	snp	GT:AD:AO:DP:GQ:QA:QR:RO	1/1/1/1	0,14	14	14	0	556	0	0	0/0	24,0	0	24	99	0	949	24	0/0	30,0	0	30	99	0	1161	30	1/1	0,12	12	12	20	425	0	0	NA	NA	NA	NA	NA	NA	NA	NA	NA	NA	NA	NA	NA	NA	NA	NA	0	0	NA	0	NA	unambiguous	NA	1/1	NA	FALSE	NA	0	0
chr07	29895056	NA	T	C	630.17	NA	0	0	6	0.6	10	20	1X	68	68	0.416667	3.44459	7.5342	1	1	1	58.7	60	4	1	0.577018	0.95	0.916667	0	0	0	0	780	1890	48	13	6.91895	14.5915	7	1	8	4.74748	12	23	3.19126	25	snp	GT:AD:AO:DP:GQ:QA:QR:RO	1/1/1/1	0,12	12	12	0	474	0	0	0/0	26,0	0	26	99	0	1008	26	0/0	22,0	0	22	99	0	882	22	1/1	0,8	8	8	8	306	0	0	NA	NA	NA	NA	NA	NA	NA	NA	NA	NA	NA	NA	NA	NA	NA	NA	1.3	0	NA	0	NA	unambiguous	NA	1/1	NA	FALSE	NA	0	0
chr07	29895079	NA	T	C	569.73	NA	0	0	6	0.6	10	18	1X	62	62	0.409091	4.9405	4.78696	1	1	1	60	60	4	1	0.0490865	0.944444	0.909091	0	0	0	0	704	1730	44	12	7.3532400000000004	12.6832	6	1	9	3.0103	9	20	3.79993	24	snp	GT:AD:AO:DP:GQ:QA:QR:RO	1/1/1/1	0,10	10	10	0	384	0	0	0/0	26,0	0	26	99	0	1026	26	0/0	18,0	0	18	86	0	704	18	1/1	0,8	8	8	10	320	0	0	NA	NA	NA	NA	NA	NA	NA	NA	NA	NA	NA	NA	NA	NA	NA	NA	0	0	NA	0	NA	unambiguous	NA	1/1	NA	FALSE	NA	0	0
chr07	29895094	NA	A	C	500.82	NA	0	0	6	0.6	10	16	1X	59	59	0.372093	7.89611	4.27278	1	1	1	60	60	4	1	0.214879	0.9375	0.883721	0	0	0	0	631	1648	43	10	5.18177	4.27278	6	1	9	3.55317	7	23	3.46479	20	snp	GT:AD:AO:DP:GQ:QA:QR:RO	1/1/1/1	0,10	10	10	0	394	0	0	0/0	24,0	0	24	94	0	918	24	0/0	19,0	0	19	79	0	730	19	1/1	0,6	6	6	12	237	0	0	NA	NA	NA	NA	NA	NA	NA	NA	NA	NA	NA	NA	NA	NA	NA	NA	0	0	NA	0	NA	unambiguous	NA	1/1	NA	FALSE	NA	0	0
chr07	29895142	NA	A	G	555.39	NA	0	0	6	0.6	10	17	1X	60	60	0.395349	4.1599	3.0608	2	1	1	60	60	4	1	0.580651	0.941176	0.906977	0	0	0	0	693	1683	43	5	9.26925	5.48477	12	1	11	6.20364	6	23	3.46479	20	snp	GT:AD:AO:DP:GQ:QA:QR:RO	1/1/1/1	0,12	12	12	1	488	0	0	0/0	24,0	0	24	93	0	931	24	0/0	19,0	0	19	78	0	752	19	1/1	0,5	5	5	1	205	0	0	NA	NA	NA	NA	NA	NA	NA	NA	NA	NA	NA	NA	NA	NA	NA	NA	0	0	NA	0	NA	unambiguous	NA	1/1	NA	FALSE	NA	0	0
chr07	29895184	NA	C	T	663.71	NA	0	0	6	0.6	10	22	1X	67	67	0.488889	3.40511	3.05855	1	1	1	60	60	4	1	1.1648	0.954545	0.911111	0	0	0	0	808	1767	45	8	6.56362	4.21667	14	1	14	6.56362	8	25	4.21667	20	snp	GT:AD:AO:DP:GQ:QA:QR:RO	1/1/1/1	0,11	11	11	0	406	0	0	0/0	26,0	0	26	99	0	1048	26	0/0	19,0	0	19	85	0	719	19	1/1	0,11	11	11	20	402	0	0	NA	NA	NA	NA	NA	NA	NA	NA	NA	NA	NA	NA	NA	NA	NA	NA	0	0	NA	0	NA	unambiguous	NA	1/1	NA	FALSE	NA	0	0
chr07	29895205	NA	G	A	915.49	NA	0	0	6	0.6	10	29	1X	77	77	0.604167	3.08518	3.73412	1	1	1	58.7241	59.875	4	1	1.39602	0.931034	0.875	0	0	0	0	1097	1913	48	9	12.0706	4.6389	20	1	19	9.07545	10	23	3.19126	25	snp	GT:AD:AO:DP:GQ:QA:QR:RO	1/1/1/1	0,14	14	14	1	503	0	0	0/0	28,0	0	28	99	0	1148	28	0/0	20,0	0	20	85	0	765	20	1/1	0,15	15	15	36	594	0	0	NA	NA	NA	NA	NA	NA	NA	NA	NA	NA	NA	NA	NA	NA	NA	NA	1.1509	0	NA	0	NA	unambiguous	NA	1/1	NA	FALSE	NA	0	0
chr07	29895582	NA	A	G	489.68	NA	0	0	6	0.6	10	16	1X	51	51	0.457143	11.6962	3.07234	1	1	1	60	60	4	1	1.24369	1	0.857143	0	0	0	0	620	1322	35	10	5.18177	8.03571	6	1	4	11.6962	12	25	16.9698	10	snp	GT:AD:AO:DP:GQ:QA:QR:RO	1/1/1/1	0,10	10	10	0	383	0	0	0/0	18,0	0	18	78	0	689	18	0/0	17,0	0	17	75	0	633	17	1/1	0,6	6	6	8	237	0	0	NA	NA	NA	NA	NA	NA	NA	NA	NA	NA	NA	NA	NA	NA	NA	NA	0	0	NA	0	NA	unambiguous	NA	1/1	NA	FALSE	NA	0	0
chr07	29895727	NA	C	T	609.91	NA	0	0	6	0.6	10	19	1X	63	63	0.431818	4.03889	3.79993	1	1	1	60	60	4	1	0.27223	0.947368	0.977273	0	0	0	0	744	1740	44	8	4.03889	4.78696	11	1	11	4.03889	8	19	4.78696	25	snp	GT:AD:AO:DP:GQ:QA:QR:RO	1/1/1/1	0,10	10	10	0	396	0	0	0/0	30,0	0	30	99	0	1214	30	0/0	14,0	0	14	72	0	526	14	1/1	0,9	9	9	13	348	0	0	NA	NA	NA	NA	NA	NA	NA	NA	NA	NA	NA	NA	NA	NA	NA	NA	0	0	NA	0	NA	unambiguous	NA	1/1	NA	FALSE	NA	0	0
chr07	29895791	NA	G	T	468.12	NA	0	0	6	0.6	10	16	1X	71	71	0.290909	5.18177	3.04978	1	1	1	60	60	4	1	0.283509	1	0.890909	0	0	0	0	613	2134	55	11	7.89611	3.99733	5	1	11	7.89611	5	29	3.36563	26	snp	GT:AD:AO:DP:GQ:QA:QR:RO	1/1/1/1	0,10	10	10	0	393	0	0	0/0	30,0	0	30	99	0	1193	30	0/0	25,0	0	25	99	0	941	25	1/1	0,6	6	6	4	220	0	0	NA	NA	NA	NA	NA	NA	NA	NA	NA	NA	NA	NA	NA	NA	NA	NA	0	0	NA	0	NA	unambiguous	NA	1/1	NA	FALSE	NA	0	0
chr07	29896881	NA	G	A	541.7	NA	0	0	6	0.6	10	18	1X	54	54	0.5	3.49285	3.9754	1	1	1	60	60	4	1	1.58688	0.777778	0.916667	0	0	0	0	663	1401	36	8	3.49285	6.8707	10	1	12	7.3532400000000004	6	16	3.9754	20	snp	GT:AD:AO:DP:GQ:QA:QR:RO	1/1/1/1	0,11	11	11	1	403	0	0	0/0	18,0	0	18	76	0	707	18	0/0	18,0	0	18	76	0	694	18	1/1	0,7	7	7	12	260	0	0	NA	NA	NA	NA	NA	NA	NA	NA	NA	NA	NA	NA	NA	NA	NA	NA	0	0	NA	0	NA	unambiguous	NA	1/1	NA	FALSE	NA	0	0
chr07	29897051	NA	T	C	625	NA	0	0	6	0.6	10	21	1X	69	69	0.4375	3.94093	3.73412	1	1	1	59.9524	60	4	1	0.0107691	0.952381	0.958333	0	0	0	0	775	1848	48	5	15.5221	3.73412	16	1	11	3.1137	10	20	5.9056	28	snp	GT:AD:AO:DP:GQ:QA:QR:RO	1/1/1/1	0,10	10	10	0	391	0	0	0/0	35,0	0	35	99	0	1340	35	0/0	13,0	0	13	60	0	508	13	1/1	0,11	11	11	30	384	0	0	NA	NA	NA	NA	NA	NA	NA	NA	NA	NA	NA	NA	NA	NA	NA	NA	0.0476000000000028	0	NA	0	NA	unambiguous	NA	1/1	NA	FALSE	NA	0	0
chr07	29897067	NA	T	C	690.01	NA	0	0	6	0.6	10	22	1X	67	67	0.488889	4.58955	4.21667	1	1	1	59.9091	60	4	1	1.1648	0.954545	0.911111	0	0	0	0	847	1745	45	5	17.2236	3.05855	17	1	12	3.40511	10	21	3.44459	24	snp	GT:AD:AO:DP:GQ:QA:QR:RO	1/1/1/1	0,11	11	11	0	447	0	0	0/0	31,0	0	31	99	0	1188	31	0/0	14,0	0	14	70	0	557	14	1/1	0,11	11	11	20	400	0	0	NA	NA	NA	NA	NA	NA	NA	NA	NA	NA	NA	NA	NA	NA	NA	NA	0.0908999999999978	0	NA	0	NA	unambiguous	NA	1/1	NA	FALSE	NA	0	0
chr07	29897097	NA	T	G	688.3	NA	0	0	6	0.6	10	22	1X	69	69	0.468085	3.0103	4.16534	1	1	1	59.6818	60	4	1	0.800161	1	0.914894	0	0	0	0	832	1745	47	12	3.40511	3.0565	10	1	13	4.58955	9	19	6.75262	28	snp	GT:AD:AO:DP:GQ:QA:QR:RO	1/1/1/1	0,11	11	11	0	443	0	0	0/0	32,0	0	32	99	0	1204	32	0/0	15,0	0	15	75	0	541	15	1/1	0,11	11	11	19	389	0	0	NA	NA	NA	NA	NA	NA	NA	NA	NA	NA	NA	NA	NA	NA	NA	NA	0.318199999999997	0	NA	0	NA	unambiguous	NA	1/1	NA	FALSE	NA	0	0
chr07	29897171	NA	A	G	742.34	NA	0	0	6	0.6	10	23	1X	71	71	0.479167	5.3706	9.52472	1	1	1	57.7391	60	4	1	1.24645	0.956522	0.979167	0	0	0	0	898	1814	48	13	3.86001	3.0103	10	1	12	3.10471	11	26	3.73412	22	snp	GT:AD:AO:DP:GQ:QA:QR:RO	1/1/1/1	0,12	12	12	0	478	0	0	0/0	31,0	0	31	99	0	1192	31	0/0	17,0	0	17	81	0	622	17	1/1	0,11	11	11	19	420	0	0	NA	NA	NA	NA	NA	NA	NA	NA	NA	NA	NA	NA	NA	NA	NA	NA	2.2609	0	NA	0	NA	unambiguous	NA	1/1	NA	FALSE	NA	0	0
chr07	29897605	NA	T	G	1097.37	NA	0	0	6	0.6	10	33	1X	89	89	0.589286	4.65535	3.16541	1	1	1	60	60	4	1	1.61385	1	0.946429	0	0	0	0	1285	2211	56	16	3.0761	8.59409	17	1	19	4.65535	14	27	3.16541	29	snp	GT:AD:AO:DP:GQ:QA:QR:RO	1/1/1/1	0,11	11	11	0	424	0	0	0/0	32,0	0	32	99	0	1248	32	0/0	24,0	0	24	99	0	963	24	1/1	0,22	22	22	55	861	0	0	NA	NA	NA	NA	NA	NA	NA	NA	NA	NA	NA	NA	NA	NA	NA	NA	0	0	NA	0	NA	unambiguous	NA	1/1	NA	FALSE	NA	0	0
chr07	29897619	NA	G	A	1199.91	NA	0	0	6	0.6	10	35	1X	97	97	0.564516	3.56868	11.9764	1	1	1	60	60	4	1	0.560739	1	0.951613	0	0	0	0	1400	2416	62	20	4.56135	4.27115	15	1	19	3.56868	16	31	3.0103	31	snp	GT:AD:AO:DP:GQ:QA:QR:RO	1/1/1/1	0,10	10	10	0	406	0	0	0/0	34,0	0	34	99	0	1330	34	0/0	28,0	0	28	99	0	1086	28	1/1	0,25	25	25	62	994	0	0	NA	NA	NA	NA	NA	NA	NA	NA	NA	NA	NA	NA	NA	NA	NA	NA	0	0	NA	0	NA	unambiguous	NA	1/1	NA	FALSE	NA	0	0
chr07	29897740	NA	T	C	1030.99	NA	0	0	6	0.6	10	31	1X	85	85	0.574074	11.486	4.45795	1	1	1	60	60	4	1	1.12674	0.967742	0.981481	0	0	0	0	1217	2105	54	16	3.08035	5.5839	15	1	13	4.76149	18	27	3.0103	27	snp	GT:AD:AO:DP:GQ:QA:QR:RO	1/1/1/1	0,10	10	10	0	401	0	0	0/0	32,0	0	32	99	0	1264	32	0/0	22,0	0	22	95	0	841	22	1/1	0,21	21	21	52	816	0	0	NA	NA	NA	NA	NA	NA	NA	NA	NA	NA	NA	NA	NA	NA	NA	NA	0	0	NA	0	NA	unambiguous	NA	1/1	NA	FALSE	NA	0	0
chr07	29897752	NA	T	A	1053.79	NA	0	0	6	0.6	10	31	1X	80	80	0.632653	8.68415	5.18177	1	1	1	60	60	4	1	2.11756	0.967742	0.959184	0	0	0	0	1235	1878	49	14	3.64073	3.40914	17	1	14	3.64073	17	23	3.40914	26	snp	GT:AD:AO:DP:GQ:QA:QR:RO	1/1/1/1	0,11	11	11	0	435	0	0	0/0	31,0	0	31	99	0	1218	31	0/0	18,0	0	18	78	0	660	18	1/1	0,20	20	20	52	800	0	0	NA	NA	NA	NA	NA	NA	NA	NA	NA	NA	NA	NA	NA	NA	NA	NA	0	0	NA	0	NA	unambiguous	NA	1/1	NA	FALSE	NA	0	0
chr07	29897957	NA	G	C	967.53	NA	0	0	6	0.6	10	30	1X	86	86	0.535714	7.64277	5.49198	1	1	1	60	60	4	1	2.56628	1	0.875	0	0	0	0	1156	2225	56	12	5.61607	3.16541	18	1	17	4.16842	13	25	4.40625	31	snp	GT:AD:AO:DP:GQ:QA:QR:RO	1/1/1/1	0,15	15	15	0	592	0	0	0/0	30,0	0	30	99	0	1190	30	0/0	26,0	0	26	99	0	1035	26	1/1	0,15	15	15	30	564	0	0	NA	NA	NA	NA	NA	NA	NA	NA	NA	NA	NA	NA	NA	NA	NA	NA	0	0	NA	0	NA	unambiguous	NA	1/1	NA	FALSE	NA	0	0
chr07	29897980	NA	A	G	1348.4	NA	0	0	6	0.6	10	40	1X	90	90	0.8	3.22745	7.3532400000000004	0	1	1	58.65	60	4	1	1.31396	1	0.92	0	0	0	0	1562	1913	50	21	3.22745	3.0103	19	1	24	6.48466	16	25	3.0103	25	snp	GT:AD:AO:DP:GQ:QA:QR:RO	1/1/1/1	0,18	18	18	7	717	0	0	0/0	26,0	0	26	99	0	1000	26	0/0	24,0	0	24	99	0	913	24	1/1	0,22	22	22	50	845	0	0	NA	NA	NA	NA	NA	NA	NA	NA	NA	NA	NA	NA	NA	NA	NA	NA	1.35	0	NA	0	NA	unambiguous	NA	1/1	NA	FALSE	NA	0	0
chr07	29898069	NA	A	C	1030.4	NA	0	0	6	0.6	10	33	1X	75	75	0.785714	17.8158	3.21711	0	1	1	58.9697	60	4	1	0.959813	0.969697	0.952381	0	0	0	0	1229	1551	42	15	3.60252	4.87156	18	1	10	14.1309	23	18	4.87156	24	snp	GT:AD:AO:DP:GQ:QA:QR:RO	1/1/1/1	0,15	15	15	6	568	0	0	0/0	23,0	0	23	99	0	895	23	0/0	19,0	0	19	89	0	656	19	1/1	0,18	18	18	41	661	0	0	NA	NA	NA	NA	NA	NA	NA	NA	NA	NA	NA	NA	NA	NA	NA	NA	1.0303	0	NA	0	NA	unambiguous	NA	1/1	NA	FALSE	NA	0	0
chr07	29898074	NA	A	G	1084.12	NA	0	0	6	0.6	10	34	1X	76	76	0.809524	19.3602	3.0103	0	1	1	59	60	4	1	1.14214	0.970588	0.952381	0	0	0	0	1288	1623	42	17	3.0103	6.31921	17	1	10	15.5282	24	18	4.87156	24	snp	GT:AD:AO:DP:GQ:QA:QR:RO	1/1/1/1	0,15	15	15	6	571	0	0	0/0	24,0	0	24	99	0	927	24	0/0	18,0	0	18	85	0	696	18	1/1	0,19	19	19	45	717	0	0	NA	NA	NA	NA	NA	NA	NA	NA	NA	NA	NA	NA	NA	NA	NA	NA	1	0	NA	0	NA	unambiguous	NA	1/1	NA	FALSE	NA	0	0
chr07	29898376	NA	C	G	717.59	NA	0	0	6	0.6	10	24	1X	75	75	1.33333	4.45795	3.3935	1	1	1	60	60	4	1	1.51041	0.958333	0.941176	0	0	0	0	931	2022	51	6	16.0391	3.05288	18	1	12	3.0103	12	23	4.07475	28	snp	GT:AD:AO:DP:GQ:QA:QR:RO	1/1/1/1	0,14	14	14	0	561	0	0	0/0	36,1	1	37	98	41	1446	36	0/0	15,0	0	15	78	0	576	15	1/1	0,9	9	9	10	329	0	0	NA	NA	NA	NA	NA	NA	NA	NA	NA	NA	NA	NA	NA	NA	NA	NA	0	0	NA	0	NA	unambiguous	NA	1/1	NA	FALSE	NA	0	0.02702702702702703
chr07	29898386	NA	A	G	818.74	NA	0	0	6	0.6	10	26	1X	81	81	1.46667	3.34437	7.78754	1	1	1	60	60	4	1	1.63288	0.961538	0.945455	0	0	0	0	1031	2115	55	11	4.34659	4.94488	15	1	13	3.0103	13	28	3.04978	27	snp	GT:AD:AO:DP:GQ:QA:QR:RO	1/1/1/1	0,15	15	15	0	603	0	0	0/0	40,1	1	41	99	41	1562	40	0/0	15,0	0	15	80	0	553	15	1/1	0,10	10	10	12	387	0	0	NA	NA	NA	NA	NA	NA	NA	NA	NA	NA	NA	NA	NA	NA	NA	NA	0	0	NA	0	NA	unambiguous	NA	1/1	NA	FALSE	NA	0	0.024390243902439025
chr07	29898401	NA	T	A	892.43	NA	0	0	6	0.6	10	28	1X	85	85	1.4375	7.97367	9.44853	1	1	1	60	60	4	1	1.71452	0.964286	0.947368	0	0	0	0	1120	2225	57	16	4.25114	4.877	12	1	12	4.25114	16	27	3.35316	30	snp	GT:AD:AO:DP:GQ:QA:QR:RO	1/1/1/1	0,15	15	15	0	607	0	0	0/0	41,1	1	42	99	41	1615	41	0/0	16,0	0	16	83	0	610	16	1/1	0,12	12	12	18	472	0	0	NA	NA	NA	NA	NA	NA	NA	NA	NA	NA	NA	NA	NA	NA	NA	NA	0	0	NA	0	NA	unambiguous	NA	1/1	NA	FALSE	NA	0	0.023809523809523808
chr07	29898455	NA	G	A	807.23	NA	0	0	6	0.6	10	26	1X	81	81	0.84058	4.34659	3.36563	1	1	1	59.6538	60	4	1	1.22741	1	0.927273	0	0	0	0	1019	2123	55	15	4.34659	4.94488	11	1	12	3.34437	14	26	3.36563	29	snp	GT:AD:AO:DP:GQ:QA:QR:RO	1/1/1/1	0,14	14	14	0	539	0	0	0/0	32,1	1	33	89	41	1226	32	0/0	23,0	0	23	99	0	897	23	1/1	0,11	11	11	15	439	0	0	NA	NA	NA	NA	NA	NA	NA	NA	NA	NA	NA	NA	NA	NA	NA	NA	0.346200000000003	0	NA	0	NA	unambiguous	NA	1/1	NA	FALSE	NA	0	0.030303030303030304
chr07	29899731	NA	A	T	859.81	NA	0	0	6	0.6	10	27	1X	71	71	0.651163	5.02092	3.79993	1	1	1	60.2222	59.6136	4	1	2.31796	0.925926	0.840909	0	0	0	0	1049	1711	44	10	6.95112	3.20771	17	1	16	5.02092	11	27	7.94546	17	snp	GT:AD:AO:DP:GQ:QA:QR:RO	1/1/1/1	0,15	15	15	11	593	0	0	0/0	21,0	0	21	85	0	816	21	0/0	22,0	0	22	88	0	854	22	1/1	1,12	12	13	0	456	41	1	NA	NA	NA	NA	NA	NA	NA	NA	NA	NA	NA	NA	NA	NA	NA	NA	0.608600000000003	0	NA	1	NA	unambiguous	NA	1/1	NA	FALSE	NA	0	0
chr07	29899753	NA	A	G	993.06	NA	0	0	8	0.666667	12	30	1X	71	71	0.487805	4.16842	3.06326	1	1	1	59.3	60	5	1	0.601522	0.933333	0.878049	0	0	0	0	1159	1520	41	11	7.64277	4.33437	19	1	14	3.29983	16	24	5.60547	17	snp	GT:AD:AO:DP:GQ:QA:QR:RO	1/1/1/1	0,12	12	12	5	469	0	0	0/0	22,0	0	22	91	0	804	22	0/0	19,0	0	19	81	0	716	19	1/1	0,17	17	17	41	649	0	0	1/1	0,1	1	1	0	41	0	0	NA	NA	NA	NA	NA	NA	NA	NA	0.700000000000003	0	NA	0	0	unambiguous	NA	1/1	NA	FALSE	FALSE	0	0
chr07	29899771	NA	C	G	1062.14	NA	0	0	8	0.666667	12	32	1X	78	78	0.488889	12.7819	3.0103	1	1	1.33333	59.8438	60	5	1	1.51359	0.90625	0.840909	0	0	0	0	1247	1641	44	15	3.28173	7.94546	17	1	15	3.28173	17	23	3.20771	21	snp	GT:AD:AO:DP:GQ:QA:QR:RO	1/1/1/1	0,16	16	16	7	642	0	0	0/0	25,0	0	25	99	0	919	25	0/0	19,0	0	20	82	0	722	19	1/1	0,15	15	16	33	564	0	0	1/1	0,1	1	1	0	41	0	0	NA	NA	NA	NA	NA	NA	NA	NA	0.156199999999998	0	NA	0	0	unambiguous	NA	1/1	NA	FALSE	FALSE	0	0
chr07	29899831	NA	G	A	1084.94	NA	0	0	8	0.666667	12	33	1X	77	77	0.5	4.65535	3.79993	1	1	1	59.9697	60	5	1	1.66774	0.939394	0.886364	0	0	0	0	1261	1591	44	19	4.65535	7.94546	14	1	14	4.65535	19	21	3.20771	23	snp	GT:AD:AO:DP:GQ:QA:QR:RO	1/1/1/1	0,16	16	16	8	598	0	0	0/0	26,0	0	26	99	0	941	26	0/0	18,0	0	18	79	0	650	18	1/1	0,16	16	16	36	631	0	0	1/1	0,1	1	1	0	32	0	0	NA	NA	NA	NA	NA	NA	NA	NA	0.0302999999999969	0	NA	0	0	unambiguous	NA	1/1	NA	FALSE	FALSE	0	0
chr07	29899857	NA	T	C	1124.93	NA	0	0	8	0.666667	12	34	1X	83	83	0.462585	7.09778	6.59988	1	1	1	59.7059	60	5	1	0.622598	1	0.918367	0	0	0	0	1313	1955	49	20	5.30951	19.0083	14	1	15	4.03217	19	25	3.05462	24	snp	GT:AD:AO:DP:GQ:QA:QR:RO	1/1/1/1	0,15	15	15	5	570	0	0	0/0	32,0	0	32	99	0	1278	32	0/0	17,0	0	17	81	0	677	17	1/1	0,18	18	18	40	702	0	0	1/1	0,1	1	1	0	41	0	0	NA	NA	NA	NA	NA	NA	NA	NA	0.2941	0	NA	0	0	unambiguous	NA	1/1	NA	FALSE	FALSE	0	0
chr07	29899875	NA	G	A	1085.65	NA	0	0	8	0.666667	12	32	1X	73	73	0.520325	3.28173	11.961	1	1	1	59.6875	59.7805	5	1	1.48519	1	0.926829	0	0	0	0	1257	1563	41	19	5.45321	3.48696	13	1	14	4.09604	18	17	5.60547	24	snp	GT:AD:AO:DP:GQ:QA:QR:RO	1/1/1/1	0,14	14	14	7	562	0	0	0/0	26,0	0	26	99	0	988	26	0/0	15,0	0	15	67	0	575	15	1/1	0,17	17	17	41	663	0	0	1/1	0,1	1	1	0	32	0	0	NA	NA	NA	NA	NA	NA	NA	NA	0.0930000000000035	0	NA	0	0	unambiguous	NA	1/1	NA	FALSE	FALSE	0	0
chr07	29899897	NA	T	C	840.96	NA	0	0	6	0.6	10	27	1X	65	65	0.756757	3.09072	5.06748	0	1	1	60	60	4	1	0.118556	1	0.947368	0	0	0	0	1029	1498	38	19	12.7417	3.0103	8	1	12	3.73412	15	21	3.9246	17	snp	GT:AD:AO:DP:GQ:QA:QR:RO	1/1/1/1	0,12	12	12	5	445	0	0	0/0	22,0	0	22	99	0	877	22	0/0	15,0	0	15	78	0	589	15	1/1	1,15	15	16	5	584	32	1	NA	NA	NA	NA	NA	NA	NA	NA	NA	NA	NA	NA	NA	NA	NA	NA	0	0	NA	1	NA	unambiguous	NA	1/1	NA	FALSE	NA	0	0
chr07	29900768	NA	G	T	663.35	NA	0	0	6	0.6	10	20	1X	64	64	0.454545	3.0103	7.94546	1	1	1	60	60.2045	4	1	0.495374	0.85	0.886364	0	0	0	0	808	1697	44	14	9.95901	3.79993	6	1	8	4.74748	12	29	12.6832	15	snp	GT:AD:AO:DP:GQ:QA:QR:RO	1/1/1/1	0,10	10	10	0	402	0	0	0/0	28,0	0	28	99	0	1062	28	0/0	16,0	0	16	77	0	635	16	1/1	0,10	10	10	17	406	0	0	NA	NA	NA	NA	NA	NA	NA	NA	NA	NA	NA	NA	NA	NA	NA	NA	0.204500000000003	0	NA	0	NA	unambiguous	NA	1/1	NA	FALSE	NA	0	0
chr07	29903463	NA	A	T	786.52	NA	0	0	6	0.6	10	24	1X	69	69	0.533333	16.0391	3.44459	1	1	1	60	60	4	1	1.61109	0.958333	0.955556	0	0	0	0	948	1672	45	12	3.0103	4.21667	12	1	12	3.0103	12	19	5.37479	26	snp	GT:AD:AO:DP:GQ:QA:QR:RO	1/1/1/1	0,11	11	11	0	428	0	0	0/0	26,0	0	26	99	0	979	26	0/0	19,0	0	19	83	0	693	19	1/1	0,13	13	13	28	520	0	0	NA	NA	NA	NA	NA	NA	NA	NA	NA	NA	NA	NA	NA	NA	NA	NA	0	0	NA	0	NA	unambiguous	NA	1/1	NA	FALSE	NA	0	0
chr07	29903515	NA	T	C	731.07	NA	0	0	6	0.6	10	22	1X	58	58	0.611111	4.58955	3.9754	1	1	1	60	60	4	1	0.857591	0.954545	0.972222	0	0	0	0	875	1325	36	14	6.56362	5.18177	8	1	15	9.32731	7	23	9.04217	13	snp	GT:AD:AO:DP:GQ:QA:QR:RO	1/1/1/1	0,11	11	11	1	439	0	0	0/0	25,0	0	25	94	0	914	25	0/0	11,0	0	11	52	0	411	11	1/1	0,11	11	11	28	436	0	0	NA	NA	NA	NA	NA	NA	NA	NA	NA	NA	NA	NA	NA	NA	NA	NA	0	0	NA	0	NA	unambiguous	NA	1/1	NA	FALSE	NA	0	0
chr07	29903815	NA	T	C	586.22	NA	0	0	6	0.6	10	19	1X	68	68	0.387755	3.12459	3.05462	1	1	1	59.3684	60	4	1	0.639378	0.947368	0.877551	0	0	0	0	724	1875	49	8	4.03889	5.18177	11	1	11	4.03889	8	30	8.37251	19	snp	GT:AD:AO:DP:GQ:QA:QR:RO	1/1/1/1	0,10	10	10	0	382	0	0	0/0	28,0	0	28	99	0	1062	28	0/0	21,0	0	21	86	0	813	21	1/1	0,9	9	9	20	342	0	0	NA	NA	NA	NA	NA	NA	NA	NA	NA	NA	NA	NA	NA	NA	NA	NA	0.631599999999999	0	NA	0	NA	unambiguous	NA	1/1	NA	FALSE	NA	0	0
chr07	29904149	NA	A	T	761.04	NA	0	0	6	0.6	10	24	1X	78	78	0.444444	4.45795	3.17115	1	1	1	60	60	4	1	0.435268	1	0.925926	0	0	0	0	923	2035	54	14	4.45795	4.45795	10	1	16	8.80089	8	28	3.17115	26	snp	GT:AD:AO:DP:GQ:QA:QR:RO	1/1/1/1	0,10	10	10	0	388	0	0	0/0	30,0	0	30	99	0	1136	30	0/0	24,0	0	24	94	0	899	24	1/1	0,14	14	14	38	535	0	0	NA	NA	NA	NA	NA	NA	NA	NA	NA	NA	NA	NA	NA	NA	NA	NA	0	0	NA	0	NA	unambiguous	NA	1/1	NA	FALSE	NA	0	0
chr07	29906925	NA	T	C	774.44	NA	0	0	6	0.6	10	25	1X	87	87	0.782051	5.18177	8.05372	1	1	1	60	60	4	1	1.08291	0.96	0.870968	0	0	0	0	970	2410	62	14	3.79203	6.51267	11	1	11	3.79203	14	31	3.0103	31	snp	GT:AD:AO:DP:GQ:QA:QR:RO	1/1/1/1	0,12	12	12	0	488	0	0	0/0	36,1	1	37	99	22	1427	36	0/0	26,0	0	26	99	0	983	26	1/1	0,12	12	12	26	460	0	0	NA	NA	NA	NA	NA	NA	NA	NA	NA	NA	NA	NA	NA	NA	NA	NA	0	0	NA	0	NA	unambiguous	NA	1/1	NA	FALSE	NA	0	0.02702702702702703
chr07	29908261	NA	T	C	735.95	NA	0	0	6	0.6	10	23	1X	70	70	0.894737	3.10471	3.42611	1	1	1	59.7826	60	4	1	1.20563	0.913043	0.893617	0	0	0	0	929	1741	47	9	5.3706	10.8184	14	1	9	5.3706	14	26	4.16534	21	snp	GT:AD:AO:DP:GQ:QA:QR:RO	1/1/1/1	0,12	12	12	0	478	0	0	0/0	28,1	1	29	75	41	1049	28	0/0	19,0	0	19	87	0	692	19	1/1	0,10	10	10	16	410	0	0	NA	NA	NA	NA	NA	NA	NA	NA	NA	NA	NA	NA	NA	NA	NA	NA	0.217399999999998	0	NA	0	NA	unambiguous	NA	1/1	NA	FALSE	NA	0	0.034482758620689655
chr07	29908339	NA	A	T	958.33	NA	0	0	6	0.6	10	30	1X	75	75	1.05556	3.29983	3.44459	1	1	1	60	60	4	1	0.151221	0.9	0.844444	0	0	0	0	1166	1712	45	14	3.29983	3.05855	16	1	14	3.29983	16	23	3.05855	22	snp	GT:AD:AO:DP:GQ:QA:QR:RO	1/1/1/1	0,16	16	16	3	617	0	0	0/0	27,1	1	28	65	41	1032	27	0/0	18,0	0	18	78	0	680	18	1/1	0,13	13	13	34	508	0	0	NA	NA	NA	NA	NA	NA	NA	NA	NA	NA	NA	NA	NA	NA	NA	NA	0	0	NA	0	NA	unambiguous	NA	1/1	NA	FALSE	NA	0	0.03571428571428571
chr07	29908422	NA	C	T	701.03	NA	0	0	6	0.6	10	21	1X	72	72	0.411765	3.1137	3.05288	1	1	1	60	60	4	1	0.152269	1	0.882353	0	0	0	0	853	1997	51	13	5.59539	4.07475	8	1	10	3.1137	11	27	3.3935	24	snp	GT:AD:AO:DP:GQ:QA:QR:RO	1/1/1/1	0,11	11	11	0	443	0	0	0/0	28,0	0	28	99	0	1108	28	0/0	23,0	0	23	92	0	889	23	1/1	0,10	10	10	25	410	0	0	NA	NA	NA	NA	NA	NA	NA	NA	NA	NA	NA	NA	NA	NA	NA	NA	0	0	NA	0	NA	unambiguous	NA	1/1	NA	FALSE	NA	0	0
chr07	29908464	NA	C	T	663.12	NA	0	0	6	0.6	10	21	1X	72	72	0.411765	8.07707	5.09662	1	1	1	60	60	4	1	0.253196	0.952381	0.960784	0	0	0	0	821	2006	51	10	3.1137	4.07475	11	1	14	8.07707	7	29	5.09662	22	snp	GT:AD:AO:DP:GQ:QA:QR:RO	1/1/1/1	0,12	12	12	0	479	0	0	0/0	25,0	0	25	99	0	999	25	0/0	26,0	0	26	99	0	1007	26	1/1	0,9	9	9	10	342	0	0	NA	NA	NA	NA	NA	NA	NA	NA	NA	NA	NA	NA	NA	NA	NA	NA	0	0	NA	0	NA	unambiguous	NA	1/1	NA	FALSE	NA	0	0
chr07	29908502	NA	T	C	755.64	NA	0	0	6	0.6	10	23	1X	73	73	0.46	5.3706	4.57376	1	1	1	60	60	4	1	0.47634	0.956522	0.94	0	0	0	0	911	1886	50	10	3.86001	3.18402	13	1	13	3.86001	10	28	4.57376	22	snp	GT:AD:AO:DP:GQ:QA:QR:RO	1/1/1/1	0,11	11	11	0	437	0	0	0/0	24,0	0	24	99	0	921	24	0/0	26,0	0	26	99	0	965	26	1/1	0,12	12	12	21	474	0	0	NA	NA	NA	NA	NA	NA	NA	NA	NA	NA	NA	NA	NA	NA	NA	NA	0	0	NA	0	NA	unambiguous	NA	1/1	NA	FALSE	NA	0	0
chr07	29908635	NA	A	G	802.14	NA	0	0	6	0.6	10	25	1X	89	89	0.390625	3.79203	3.55317	1	1	1	60	59.7344	4	1	2.03534	1	0.921875	0	0	0	0	969	2496	64	12	3.09716	5.18177	13	1	12	3.09716	13	30	3.55317	34	snp	GT:AD:AO:DP:GQ:QA:QR:RO	1/1/1/1	0,10	10	10	0	387	0	0	0/0	33,0	0	33	99	0	1284	33	0/0	31,0	0	31	99	0	1212	31	1/1	0,15	15	15	34	582	0	0	NA	NA	NA	NA	NA	NA	NA	NA	NA	NA	NA	NA	NA	NA	NA	NA	0.265599999999999	0	NA	0	NA	unambiguous	NA	1/1	NA	FALSE	NA	0	0
chr07	29908826	NA	C	A	969.42	NA	0	0	6	0.6	10	29	1X	80	80	0.568627	4.88226	12.5903	1	1	1	60	59.4902	4	1	1.63288	1	0.921569	0	0	0	0	1144	1986	51	12	4.88226	3.05288	17	1	12	4.88226	17	26	3.05288	25	snp	GT:AD:AO:DP:GQ:QA:QR:RO	1/1/1/1	0,11	11	11	0	447	0	0	0/0	29,0	0	29	99	0	1145	29	0/0	22,0	0	22	94	0	841	22	1/1	0,18	18	18	43	697	0	0	NA	NA	NA	NA	NA	NA	NA	NA	NA	NA	NA	NA	NA	NA	NA	NA	0.509799999999998	0	NA	0	NA	unambiguous	NA	1/1	NA	FALSE	NA	0	0
chr07	29908863	NA	G	A	1000.61	NA	0	0	6	0.6	10	29	1X	77	77	0.604167	3.68421	11.8771	1	1	1	60	60	4	1	1.77438	1	0.958333	0	0	0	0	1185	1905	48	20	12.0706	3.73412	9	1	10	9.07545	19	31	11.8771	17	snp	GT:AD:AO:DP:GQ:QA:QR:RO	1/1/1/1	0,10	10	10	0	410	0	0	0/0	27,0	0	27	99	0	1079	27	0/0	21,0	0	21	88	0	826	21	1/1	0,19	19	19	48	775	0	0	NA	NA	NA	NA	NA	NA	NA	NA	NA	NA	NA	NA	NA	NA	NA	NA	0	0	NA	0	NA	unambiguous	NA	1/1	NA	FALSE	NA	0	0
chr07	29908891	NA	G	A	959.15	NA	0	0	6	0.6	10	28	1X	76	76	0.583333	5.80219	3.0103	1	1	1	60	60	4	1	2.1537	1	0.958333	0	0	0	0	1144	1879	48	20	14.1779	3.73412	8	1	11	5.80219	17	32	14.5915	16	snp	GT:AD:AO:DP:GQ:QA:QR:RO	1/1/1/1	0,12	12	12	0	492	0	0	0/0	30,0	0	30	99	0	1168	30	0/0	18,0	0	18	79	0	711	18	1/1	0,16	16	16	38	652	0	0	NA	NA	NA	NA	NA	NA	NA	NA	NA	NA	NA	NA	NA	NA	NA	NA	0	0	NA	0	NA	unambiguous	NA	1/1	NA	FALSE	NA	0	0
chr07	29911615	NA	T	C	2488.33	NA	0	0	8	0.666667	12	72	1X	127	127	0.872727	3.0103	3.04978	0	1	1	59.9861	60	5	1	2.23196	0.944444	0.945455	0	0	0	0	2831	2080	55	25	17.6074	3.99733	47	1	37	3.13094	35	27	3.04978	28	snp	GT:AD:AO:DP:GQ:QA:QR:RO	1/1/1/1	0,17	17	17	10	697	0	0	0/0	27,0	0	27	99	0	1054	27	0/0	28,0	0	28	99	0	1026	28	1/1	0,36	36	36	97	1390	0	0	1/1	0,19	19	19	46	744	0	0	NA	NA	NA	NA	NA	NA	NA	NA	0.0138999999999996	0	NA	0	0	unambiguous	NA	1/1	NA	FALSE	FALSE	0	0
chr07	29912675	NA	T	G	1376.71	NA	0	0	8	0.666667	12	40	1X	73	73	0.808081	3.22745	3.60252	0	1	1	54.975	60	5	1	1.4297	1	0.939394	0	0	0	0	1584	1289	33	20	3.0103	10.9724	20	1	21	3.22745	19	18	3.60252	15	snp	GT:AD:AO:DP:GQ:QA:QR:RO	1/1/1/1	0,12	12	12	7	475	0	0	0/0	20,0	0	20	82	0	765	20	0/0	13,0	0	13	61	0	524	13	1/1	0,21	21	21	56	839	0	0	1/1	0,7	7	7	13	270	0	0	NA	NA	NA	NA	NA	NA	NA	NA	5.025	0	NA	0	0	unambiguous	NA	1/1	NA	FALSE	FALSE	0	0
chr07	29912698	NA	G	A	1262.33	NA	0	0	8	0.666667	12	38	1X	79	79	0.617886	3.23888	4.33437	1	1	1	54.7105	60	5	1	0.622508	1	0.926829	0	0	0	0	1468	1637	41	18	3.23888	3.06326	20	1	20	3.23888	18	21	3.06326	20	snp	GT:AD:AO:DP:GQ:QA:QR:RO	1/1/1/1	0,12	12	12	2	447	0	0	0/0	23,0	0	23	89	0	908	23	0/0	18,0	0	18	74	0	729	18	1/1	0,17	17	17	46	666	0	0	1/1	0,9	9	9	22	355	0	0	NA	NA	NA	NA	NA	NA	NA	NA	5.2895	0	NA	0	0	unambiguous	NA	1/1	NA	FALSE	FALSE	0	0
chr07	29913287	NA	T	A	2219.32	NA	0	0	8	0.666667	12	65	1X	113	113	0.902778	4.64726	5.9056	0	1	1	60	60	5	1	1.13315	0.953846	0.9375	0	0	0	0	2514	1827	48	35	3.84548	3.73412	30	1	30	3.84548	35	24	3.0103	24	snp	GT:AD:AO:DP:GQ:QA:QR:RO	1/1/1/1	0,11	11	11	6	415	0	0	0/0	33,0	0	33	99	0	1262	33	0/0	15,0	0	15	73	0	565	15	1/1	0,43	43	43	99	1673	0	0	1/1	0,11	11	11	26	426	0	0	NA	NA	NA	NA	NA	NA	NA	NA	0	0	NA	0	0	unambiguous	NA	1/1	NA	FALSE	FALSE	0	0
chr07	29914828	NA	T	A	1734.06	NA	0	0	8	0.666667	12	52	1X	91	91	0.888889	3.0103	4.40227	0	1	1	60	60	5	1	2.26858	0.942308	0.923077	0	0	0	0	1970	1498	39	27	3.17734	3.51141	25	1	23	4.51363	29	19	3.06598	20	snp	GT:AD:AO:DP:GQ:QA:QR:RO	1/1/1/1	0,14	14	14	10	525	0	0	0/0	21,0	0	21	86	0	795	21	0/0	18,0	0	18	77	0	703	18	1/1	0,30	30	30	83	1148	0	0	1/1	0,8	8	8	17	297	0	0	NA	NA	NA	NA	NA	NA	NA	NA	0	0	NA	0	0	unambiguous	NA	1/1	NA	FALSE	FALSE	0	0
chr07	29916163	NA	T	C	1828.16	NA	0	0	8	0.666667	12	53	1X	101	101	0.736111	5.01789	3.73412	0	1	1	59.5283	60	5	1	1.25687	0.962264	0.9375	0	0	0	0	2117	1800	48	18	14.851	4.6389	35	1	36	17.8009	17	19	7.5342	29	snp	GT:AD:AO:DP:GQ:QA:QR:RO	1/1/1/1	0,17	17	17	7	684	0	0	0/0	29,0	0	29	99	0	1100	29	0/0	19,0	0	19	91	0	700	19	1/1	0,18	18	18	39	726	0	0	1/1	0,18	18	18	39	707	0	0	NA	NA	NA	NA	NA	NA	NA	NA	0.471699999999998	0	NA	0	0	unambiguous	NA	1/1	NA	FALSE	FALSE	0	0
chr07	29916568	NA	T	C	1721.98	NA	0	0	8	0.666667	12	51	1X	107	107	0.607143	10.206	3.0103	0	1	1	60	60	5	1	0.0677038	0.980392	0.928571	0	0	0	0	1993	2167	56	22	5.09662	6.88793	29	1	25	3.05288	26	37	15.5738	19	snp	GT:AD:AO:DP:GQ:QA:QR:RO	1/1/1/1	0,20	20	20	3	799	0	0	0/0	30,0	0	30	99	0	1172	30	0/0	26,0	0	26	99	0	995	26	1/1	0,19	19	19	36	743	0	0	1/1	0,12	12	12	14	451	0	0	NA	NA	NA	NA	NA	NA	NA	NA	0	0	NA	0	0	unambiguous	NA	1/1	NA	FALSE	FALSE	0	0
chr07	29917863	NA	T	C	2093.77	NA	0	0	8	0.666667	12	60	1X	104	104	0.909091	5.32654	19.0002	0	1	1	59.8833	60	5	1	4.43189	0.966667	0.909091	0	0	0	0	2373	1723	44	29	3.15506	4.78696	31	1	31	3.15506	29	26	6.16881	18	snp	GT:AD:AO:DP:GQ:QA:QR:RO	1/1/1/1	0,22	22	22	20	874	0	0	0/0	24,0	0	24	97	0	934	24	0/0	20,0	0	20	85	0	789	20	1/1	0,29	29	29	80	1157	0	0	1/1	0,9	9	9	19	342	0	0	NA	NA	NA	NA	NA	NA	NA	NA	0.116700000000002	0	NA	0	0	unambiguous	NA	1/1	NA	FALSE	FALSE	0	0
chr07	29917900	NA	T	C	1887.09	NA	0	0	10	0.714286	14	55	1X	103	103	0.572917	3.99733	5.9056	1	1	1	59.6909	59.4583	6	1	3.76796	0.981818	0.854167	0	0	0	0	2151	1857	48	21	9.68264	7.5342	34	1	28	3.04978	27	31	11.8771	17	snp	GT:AD:AO:DP:GQ:QA:QR:RO	1/1/1/1	0,21	21	21	17	837	0	0	0/0	26,0	0	26	99	0	1020	26	0/0	22,0	0	22	88	0	837	22	1/1	0,24	24	24	63	948	0	0	1/1	0,9	9	9	17	327	0	0	1/1	0,1	1	1	0	39	0	0	0.232599999999998	0	0	0	0	unambiguous	0	1/1	FALSE	FALSE	FALSE	0	0
chr07	29918346	NA	A	C	1906.94	NA	0	0	8	0.666667	12	56	1X	119	119	0.592593	3.16541	3.04477	1	1	1	60.3393	60	5	1	1.20083	1	0.936508	0	0	0	0	2190	2458	63	35	10.6105	4.69922	21	1	26	3.63072	30	38	8.83536	25	snp	GT:AD:AO:DP:GQ:QA:QR:RO	1/1/1/1	0,10	10	10	0	402	0	0	0/0	35,0	0	35	99	0	1345	35	0/0	28,0	0	28	99	0	1113	28	1/1	0,36	36	36	97	1436	0	0	1/1	0,10	10	10	19	352	0	0	NA	NA	NA	NA	NA	NA	NA	NA	0.339300000000001	0	NA	0	0	unambiguous	NA	1/1	NA	FALSE	FALSE	0	0
chr07	29918849	NA	T	C	1919.6	NA	0	0	8	0.666667	12	56	1X	115	115	0.632768	6.88793	3.34154	1	1	1	60	60	5	1	0.142534	0.964286	0.915254	0	0	0	0	2208	2342	59	26	3.63072	3.93042	30	1	25	4.40625	31	33	4.81373	26	snp	GT:AD:AO:DP:GQ:QA:QR:RO	1/1/1/1	0,23	23	23	22	908	0	0	0/0	31,0	0	31	99	0	1241	31	0/0	28,0	0	28	99	0	1101	28	1/1	0,25	25	25	69	990	0	0	1/1	0,8	8	8	3	310	0	0	NA	NA	NA	NA	NA	NA	NA	NA	0	0	NA	0	0	unambiguous	NA	1/1	NA	FALSE	FALSE	0	0
chr07	29918952	NA	A	G	2164.47	NA	0	0	8	0.666667	12	63	1X	126	126	0.666667	4.69922	3.04477	0	1	1	60	60	5	1	1.28591	0.936508	0.904762	0	0	0	0	2483	2452	63	28	4.69922	4.69922	35	1	37	7.18091	26	27	5.80219	36	snp	GT:AD:AO:DP:GQ:QA:QR:RO	1/1/1/1	0,25	25	25	8	985	0	0	0/0	37,0	0	37	99	0	1451	37	0/0	26,0	0	26	99	0	1001	26	1/1	0,28	28	28	62	1104	0	0	1/1	0,10	10	10	7	394	0	0	NA	NA	NA	NA	NA	NA	NA	NA	0	0	NA	0	0	unambiguous	NA	1/1	NA	FALSE	FALSE	0	0
chr07	29918970	NA	A	G	2043.49	NA	0	0	8	0.666667	12	61	1X	127	127	0.616162	3.0459	3.53672	0	1	1	60	60	5	1	0.349412	0.934426	0.893939	0	0	0	0	2353	2582	66	32	3.33068	4.19474	29	1	36	7.31765	25	31	3.53672	35	snp	GT:AD:AO:DP:GQ:QA:QR:RO	1/1/1/1	0,27	27	27	8	1048	0	0	0/0	38,0	0	38	99	0	1481	38	0/0	28,0	0	28	99	0	1101	28	1/1	0,24	24	24	47	922	0	0	1/1	0,10	10	10	5	383	0	0	NA	NA	NA	NA	NA	NA	NA	NA	0	0	NA	0	0	unambiguous	NA	1/1	NA	FALSE	FALSE	0	0
chr07	29921113	NA	C	T	1354.83	NA	0	0	8	0.666667	12	40	1X	91	91	0.522876	4.96463	3.05288	1	1	1	60	60	5	1	1.73321	1	0.901961	0	0	0	0	1578	2008	51	24	6.48466	10.206	16	1	17	4.96463	23	22	5.09662	29	snp	GT:AD:AO:DP:GQ:QA:QR:RO	1/1/1/1	0,12	12	12	0	484	0	0	0/0	36,0	0	36	99	0	1424	36	0/0	15,0	0	15	72	0	584	15	1/1	0,12	12	12	24	474	0	0	1/1	0,16	16	16	36	620	0	0	NA	NA	NA	NA	NA	NA	NA	NA	0	0	NA	0	0	unambiguous	NA	1/1	NA	FALSE	FALSE	0	0
chr07	29921189	NA	G	T	1122.27	NA	0	0	8	0.666667	12	33	1X	83	83	0.44	3.0761	3.0103	1	1	1	60	60	5	1	0.836476	1	0.9	0	0	0	0	1331	1907	50	15	3.60252	11.5225	18	1	10	14.1309	23	23	3.70517	27	snp	GT:AD:AO:DP:GQ:QA:QR:RO	1/1/1/1	0,12	12	12	0	478	0	0	0/0	37,0	0	37	99	0	1400	37	0/0	13,0	0	13	70	0	507	13	1/1	0,10	10	10	15	406	0	0	1/1	0,11	11	11	18	447	0	0	NA	NA	NA	NA	NA	NA	NA	NA	0	0	NA	0	0	unambiguous	NA	1/1	NA	FALSE	FALSE	0	0
chr07	29921197	NA	C	A	1134.46	NA	0	0	8	0.666667	12	34	1X	83	83	0.462585	4.03217	3.40914	1	1	1	60	60	5	1	1.17295	0.970588	0.897959	0	0	0	0	1345	1924	49	15	4.03217	8.37251	19	1	10	15.5282	24	23	3.40914	26	snp	GT:AD:AO:DP:GQ:QA:QR:RO	1/1/1/1	0,12	12	12	0	478	0	0	0/0	36,0	0	36	99	0	1425	36	0/0	13,0	0	13	68	0	499	13	1/1	0,12	12	12	22	465	0	0	1/1	0,10	10	10	16	402	0	0	NA	NA	NA	NA	NA	NA	NA	NA	0	0	NA	0	0	unambiguous	NA	1/1	NA	FALSE	FALSE	0	0
chr07	29923320	NA	A	G	1218.18	NA	0	0	8	0.666667	12	36	1X	72	72	0.666667	3.9754	3.9754	1	1	1	60	60	5	1	0.349217	0.972222	0.972222	0	0	0	0	1401	1452	36	18	3.0103	3.0103	18	1	20	3.9754	16	20	3.9754	16	snp	GT:AD:AO:DP:GQ:QA:QR:RO	1/1/1/1	0,10	10	10	2	391	0	0	0/0	17,0	0	17	68	0	689	17	0/0	19,0	0	19	74	0	763	19	1/1	0,12	12	12	34	479	0	0	1/1	0,14	14	14	40	531	0	0	NA	NA	NA	NA	NA	NA	NA	NA	0	0	NA	0	0	unambiguous	NA	1/1	NA	FALSE	FALSE	0	0
chr07	29923349	NA	G	A	1376.07	NA	0	0	8	0.666667	12	41	1X	85	85	0.621212	4.33437	3.20771	1	1	1	60	59.6136	5	1	1.46671	0.97561	0.954545	0	0	0	0	1590	1671	44	15	9.41879	19.0002	26	1	22	3.48696	19	26	6.16881	18	snp	GT:AD:AO:DP:GQ:QA:QR:RO	1/1/1/1	0,10	10	10	1	368	0	0	0/0	24,0	0	24	92	0	939	24	0/0	20,0	0	20	80	0	732	20	1/1	0,15	15	15	39	611	0	0	1/1	0,16	16	16	42	611	0	0	NA	NA	NA	NA	NA	NA	NA	NA	0.386400000000002	0	NA	0	0	unambiguous	NA	1/1	NA	FALSE	FALSE	0	0
chr07	29923689	NA	A	G	849.06	NA	0	0	8	0.666667	12	27	1X	51	51	0.75	3.73412	4.45795	0	1	1	60	60	5	1	1.70209	0.962963	0.916667	0	0	0	0	983	917	24	16	5.02092	3.37221	11	1	15	3.73412	12	7	12.0581	17	snp	GT:AD:AO:DP:GQ:QA:QR:RO	1/1/1/1	0,12	12	12	8	488	0	0	0/0	14,0	0	14	59	0	520	14	0/0	10,0	0	10	47	0	397	10	1/1	0,8	8	8	17	272	0	0	1/1	0,7	7	7	14	223	0	0	NA	NA	NA	NA	NA	NA	NA	NA	0	0	NA	0	0	unambiguous	NA	1/1	NA	FALSE	FALSE	0	0
chr07	29923705	NA	T	C	947.73	NA	0	0	8	0.666667	12	29	1X	54	54	0.773333	3.68421	3.79203	0	1	1	60	60	5	1	1.74601	0.965517	0.92	0	0	0	0	1096	932	25	19	9.07545	5.18177	10	1	14	3.08518	15	7	13.5202	18	snp	GT:AD:AO:DP:GQ:QA:QR:RO	1/1/1/1	0,12	12	12	8	475	0	0	0/0	13,0	0	13	56	0	475	13	0/0	12,0	0	12	53	0	457	12	1/1	0,9	9	9	21	333	0	0	1/1	0,8	8	8	17	288	0	0	NA	NA	NA	NA	NA	NA	NA	NA	0	0	NA	0	0	unambiguous	NA	1/1	NA	FALSE	FALSE	0	0
chr07	29924321	NA	C	T	1328.24	NA	0	0	8	0.666667	12	41	1X	103	103	0.44086	5.60547	4.27115	1	1	1	60	58.1129	5	1	0.287288	0.95122	0.919355	0	0	0	0	1563	2470	62	17	5.60547	3.15039	24	1	22	3.48696	19	36	6.51267	26	snp	GT:AD:AO:DP:GQ:QA:QR:RO	1/1/1/1	0,13	13	13	0	489	0	0	0/0	37,0	0	37	99	0	1492	37	0/0	25,0	0	25	99	0	978	25	1/1	0,15	15	15	26	585	0	0	1/1	0,13	13	13	20	489	0	0	NA	NA	NA	NA	NA	NA	NA	NA	1.8871	0	NA	0	0	unambiguous	NA	1/1	NA	FALSE	FALSE	0	0
chr07	29924415	NA	C	A	1485.22	NA	0	0	8	0.666667	12	45	1X	104	104	0.508475	4.21667	3.93042	1	1	1	60	59.3729	5	1	0.639925	0.955556	0.847458	0	0	0	0	1723	2328	59	21	3.44459	3.34154	24	1	26	5.37479	19	31	3.34154	28	snp	GT:AD:AO:DP:GQ:QA:QR:RO	1/1/1/1	0,11	11	11	0	430	0	0	0/0	29,0	0	29	99	0	1132	29	0/0	30,0	0	30	99	0	1196	30	1/1	0,17	17	17	36	652	0	0	1/1	0,17	17	17	36	641	0	0	NA	NA	NA	NA	NA	NA	NA	NA	0.627099999999999	0	NA	0	0	unambiguous	NA	1/1	NA	FALSE	FALSE	0	0
chr07	29924605	NA	G	C	1083.15	NA	0	0	8	0.666667	12	33	1X	97	97	0.34375	4.65535	10.7656	1	1	1	57.1515	60	5	1	1.93917	0.939394	0.888889	0	0	0	0	1318	2495	63	18	3.60252	3.04477	15	1	9	17.8158	24	27	5.80219	36	snp	GT:AD:AO:DP:GQ:QA:QR:RO	1/1/1/1	0,11	11	11	0	442	0	0	0/0	36,0	0	36	99	0	1423	36	0/0	27,0	0	28	99	0	1072	27	1/1	0,11	11	11	18	447	0	0	1/1	0,11	11	11	18	429	0	0	NA	NA	NA	NA	NA	NA	NA	NA	2.8485	0	NA	0	0	unambiguous	NA	1/1	NA	FALSE	FALSE	0	0
chr07	29924661	NA	G	A	1120.34	NA	0	0	8	0.666667	12	35	1X	107	107	0.324074	3.07234	4.9405	1	1	1	60	60	5	1	2.21388	0.942857	0.888889	0	0	0	0	1351	2842	72	16	3.56868	3.49285	19	1	11	13.4954	24	30	7.3532400000000004	42	snp	GT:AD:AO:DP:GQ:QA:QR:RO	1/1/1/1	0,10	10	10	0	402	0	0	0/0	37,0	0	37	99	0	1448	37	0/0	35,0	0	35	99	0	1394	35	1/1	0,13	13	13	19	502	0	0	1/1	0,12	12	12	16	447	0	0	NA	NA	NA	NA	NA	NA	NA	NA	0	0	NA	0	0	unambiguous	NA	1/1	NA	FALSE	FALSE	0	0
chr07	29925787	NA	T	G	1524.56	NA	0	0	8	0.666667	12	44	1X	86	86	0.698413	6.16881	6.31921	1	1	1	60	60	5	1	0.0444629	0.977273	0.928571	0	0	0	0	1747	1642	42	23	3.20771	3.21711	21	1	21	3.20771	23	21	3.0103	21	snp	GT:AD:AO:DP:GQ:QA:QR:RO	1/1/1/1	0,12	12	12	3	475	0	0	0/0	28,0	0	28	99	0	1084	28	0/0	14,0	0	14	60	0	558	14	1/1	0,16	16	16	47	624	0	0	1/1	0,16	16	16	47	648	0	0	NA	NA	NA	NA	NA	NA	NA	NA	0	0	NA	0	0	unambiguous	NA	1/1	NA	FALSE	FALSE	0	0
chr07	29925907	NA	T	C	1404.1	NA	0	0	8	0.666667	12	42	1X	102	102	0.466667	6.31921	3.15506	1	1	1	59.9048	59.9	5	1	0.806082	0.97619	0.966667	0	0	0	0	1649	2286	60	15	10.4553	3.15506	27	1	20	3.21711	22	28	3.58936	32	snp	GT:AD:AO:DP:GQ:QA:QR:RO	1/1/1/1	0,13	13	13	0	501	0	0	0/0	38,0	0	38	99	0	1450	38	0/0	22,0	0	22	99	0	836	22	1/1	0,16	16	16	30	636	0	0	1/1	0,13	13	13	21	512	0	0	NA	NA	NA	NA	NA	NA	NA	NA	0.00480000000000302	0	NA	0	0	unambiguous	NA	1/1	NA	FALSE	FALSE	0	0
chr07	29925966	NA	T	A	1320.98	NA	0	0	8	0.666667	12	40	1X	91	91	0.522876	3.87889	4.07475	1	1	1	59.9	60	5	1	2.13867	0.975	0.980392	0	0	0	0	1543	1979	51	25	8.43898	3.3935	15	1	17	4.96463	23	25	3.05288	26	snp	GT:AD:AO:DP:GQ:QA:QR:RO	1/1/1/1	0,13	13	13	0	498	0	0	0/0	32,0	0	32	99	0	1254	32	0/0	19,0	0	19	84	0	725	19	1/1	0,16	16	16	35	621	0	0	1/1	0,11	11	11	20	424	0	0	NA	NA	NA	NA	NA	NA	NA	NA	0.100000000000001	0	NA	0	0	unambiguous	NA	1/1	NA	FALSE	FALSE	0	0
chr07	29926110	NA	T	A	1340.61	NA	0	0	8	0.666667	12	39	1X	88	88	0.530612	5.73856	6.59988	1	1	1	60	60	5	1	1.13277	0.974359	0.918367	0	0	0	0	1557	1908	49	19	3.06598	3.05462	20	1	24	7.52028	15	20	6.59988	29	snp	GT:AD:AO:DP:GQ:QA:QR:RO	1/1/1/1	0,10	10	10	0	396	0	0	0/0	34,0	0	34	99	0	1314	34	0/0	15,0	0	15	71	0	594	15	1/1	0,14	14	14	31	562	0	0	1/1	0,15	15	15	34	599	0	0	NA	NA	NA	NA	NA	NA	NA	NA	0	0	NA	0	0	unambiguous	NA	1/1	NA	FALSE	FALSE	0	0
chr07	29926118	NA	A	C	1311.98	NA	0	0	8	0.666667	12	39	1X	92	92	0.490566	3.51141	4.03458	1	1	1	60	60	5	1	0.403485	0.974359	0.943396	0	0	0	0	1528	2034	53	19	3.06598	3.37904	20	1	24	7.52028	15	24	4.03458	29	snp	GT:AD:AO:DP:GQ:QA:QR:RO	1/1/1/1	0,10	10	10	0	373	0	0	0/0	36,0	0	36	99	0	1396	36	0/0	17,0	0	17	82	0	638	17	1/1	0,13	13	13	26	521	0	0	1/1	0,16	16	16	35	634	0	0	NA	NA	NA	NA	NA	NA	NA	NA	0	0	NA	0	0	unambiguous	NA	1/1	NA	FALSE	FALSE	0	0
chr07	29926129	NA	C	T	1198.1	NA	0.923077	23.2217	7	0.583333	12	37	1X	96	96	0.436782	3.06899	3.93042	1	1	1	60	59.5254	5	1	1.70566	0.972973	0.915254	0	0	0	0	1433	2314	59	19	3.06899	3.34154	18	1	22	5.88603	15	30	3.0471	29	snp	GT:AD:AO:DP:GQ:QA:QR:RO	1/1/1/1	0,10	10	10	0	388	0	0	0/0	37,0	0	37	99	0	1461	37	0/0	21,0	0	21	86	0	812	21	0/1	1,12	12	13	21	451	41	1	1/1	0,15	15	15	36	594	0	0	NA	NA	NA	NA	NA	NA	NA	NA	0.474600000000002	0	NA	1	0	unambiguous	NA	1/1	NA	TRUE	FALSE	0	0
chr07	29933977	NA	C	T	1016.63	NA	0	0	8	0.666667	12	30	1X	67	67	0.540541	10.2485	3.06899	1	1	1	60	60	5	1	1.08587	0.933333	0.837838	0	0	0	0	1201	1422	37	12	5.61607	4.47751	18	1	10	10.2485	20	18	3.06899	19	snp	GT:AD:AO:DP:GQ:QA:QR:RO	1/1/1/1	0,11	11	11	1	447	0	0	0/0	24,0	0	24	92	0	931	24	0/0	13,0	0	13	59	0	491	13	1/1	0,11	11	11	26	438	0	0	1/1	0,8	8	8	17	316	0	0	NA	NA	NA	NA	NA	NA	NA	NA	0	0	NA	0	0	unambiguous	NA	1/1	NA	FALSE	FALSE	0	0
chr07	29936856	NA	C	T	1031.21	NA	0	0	8	0.666667	12	31	1X	77	77	0.449275	8.68415	3.19912	1	1	1	60	60	5	1	0.851996	0.967742	0.934783	0	0	0	0	1219	1798	46	18	4.76149	3.76559	13	1	15	3.08035	16	27	6.03148	19	snp	GT:AD:AO:DP:GQ:QA:QR:RO	1/1/1/1	0,11	11	11	0	433	0	0	0/0	28,0	0	28	99	0	1119	28	0/0	18,0	0	18	83	0	679	18	1/1	0,7	7	7	8	270	0	0	1/1	0,13	13	13	26	516	0	0	NA	NA	NA	NA	NA	NA	NA	NA	0	0	NA	0	0	unambiguous	NA	1/1	NA	FALSE	FALSE	0	0
chr07	29937185	NA	C	A	1342.17	NA	0	0	8	0.666667	12	40	1X	78	78	0.701754	3.0103	3.23888	0	1	1	60	60	5	1	0.313986	1	0.921053	0	0	0	0	1539	1461	38	22	3.87889	17.6392	18	1	20	3.0103	20	17	3.9246	21	snp	GT:AD:AO:DP:GQ:QA:QR:RO	1/1/1/1	0,12	12	12	4	465	0	0	0/0	20,0	0	20	90	0	757	20	0/0	18,0	0	18	84	0	704	18	1/1	0,11	11	11	22	411	0	0	1/1	0,17	17	17	40	663	0	0	NA	NA	NA	NA	NA	NA	NA	NA	0	0	NA	0	0	unambiguous	NA	1/1	NA	FALSE	FALSE	0	0
chr07	29937277	NA	C	G	1070.08	NA	0	0	8	0.666667	12	31	1X	65	65	0.607843	3.08035	7.09778	1	1	1	60	60	5	1	0.282905	0.967742	0.882353	0	0	0	0	1237	1297	34	15	3.08035	15.5282	16	1	17	3.64073	14	19	4.03217	15	snp	GT:AD:AO:DP:GQ:QA:QR:RO	1/1/1/1	0,11	11	11	2	434	0	0	0/0	23,0	0	23	87	0	876	23	0/0	11,0	0	11	51	0	421	11	1/1	0,11	11	11	30	451	0	0	1/1	0,9	9	9	24	352	0	0	NA	NA	NA	NA	NA	NA	NA	NA	0	0	NA	0	0	unambiguous	NA	1/1	NA	FALSE	FALSE	0	0
chr07	29937649	NA	T	C	1147.94	NA	0	0	8	0.666667	12	36	1X	83	83	0.510638	3.9754	3.42611	1	1	1	52.0556	59.9787	5	1	1.65307	1	0.93617	0	0	0	0	1366	1834	47	25	14.8328	5.27418	11	1	19	3.25157	17	25	3.42611	22	snp	GT:AD:AO:DP:GQ:QA:QR:RO	1/1/1/1	0,14	14	14	1	519	0	0	0/0	35,0	0	35	99	0	1382	35	0/0	12,0	0	12	62	0	452	12	1/1	0,8	8	8	12	320	0	0	1/1	0,14	14	14	30	527	0	0	NA	NA	NA	NA	NA	NA	NA	NA	7.92310000000001	0	NA	0	0	unambiguous	NA	1/1	NA	FALSE	FALSE	0	0
chr07	29946785	NA	T	C	1442.67	NA	0	0	8	0.666667	12	44	1X	92	92	0.666667	6.16881	4.6389	1	1	1	60	59.4375	5	1	1.37802	0.977273	0.916667	0	0	0	0	1743	1847	48	21	3.20771	3.19126	23	1	23	3.20771	21	24	3.0103	24	snp	GT:AD:AO:DP:GQ:QA:QR:RO	1/1/1/1	0,11	11	11	8	451	0	0	0/0	27,0	0	27	99	0	1059	27	0/0	19,0	0	19	79	0	710	19	1/1	1,18	18	19	12	726	41	1	1/1	1,15	15	16	1	566	37	1	NA	NA	NA	NA	NA	NA	NA	NA	0.5625	0	NA	1	1	unambiguous	NA	1/1	NA	FALSE	FALSE	0	0
chr07	29947361	NA	G	A	1008.83	NA	0	0	8	0.666667	12	32	1X	81	81	0.435374	5.45321	8.37251	1	1	1	60	60	5	1	0.459182	1	0.897959	0	0	0	0	1194	1881	49	17	3.28173	3.05462	15	1	18	4.09604	14	32	12.9813	17	snp	GT:AD:AO:DP:GQ:QA:QR:RO	1/1/1/1	0,11	11	11	0	410	0	0	0/0	33,0	0	33	99	0	1261	33	0/0	16,0	0	16	80	0	620	16	1/1	0,13	13	13	25	483	0	0	1/1	0,8	8	8	9	301	0	0	NA	NA	NA	NA	NA	NA	NA	NA	0	0	NA	0	0	unambiguous	NA	1/1	NA	FALSE	FALSE	0	0
chr07	29947688	NA	T	G	1431.18	NA	0	0	8	0.666667	12	43	1X	86	86	0.666667	3.46479	3.0608	1	1	1	59.7442	59.186	5	1	0.68882	0.953488	0.906977	0	0	0	0	1652	1617	43	15	11.5447	4.27278	28	1	24	4.27278	19	24	4.27278	19	snp	GT:AD:AO:DP:GQ:QA:QR:RO	1/1/1/1	0,11	11	11	2	425	0	0	0/0	31,0	0	31	99	0	1164	31	0/0	12,0	0	12	55	0	453	12	1/1	0,20	20	20	57	780	0	0	1/1	0,12	12	12	33	447	0	0	NA	NA	NA	NA	NA	NA	NA	NA	0.558199999999999	0	NA	0	0	unambiguous	NA	1/1	NA	FALSE	FALSE	0	0
chr07	29947929	NA	C	T	1079.43	NA	0	0	8	0.666667	12	32	1X	78	78	0.463768	4.09604	4.70971	1	1	1	60	60	5	1	1.81708	0.96875	0.934783	0	0	0	0	1271	1827	46	15	3.28173	4.70971	17	1	19	5.45321	13	22	3.19912	24	snp	GT:AD:AO:DP:GQ:QA:QR:RO	1/1/1/1	0,13	13	13	0	510	0	0	0/0	27,0	0	27	99	0	1064	27	0/0	19,0	0	19	85	0	763	19	1/1	0,11	11	11	20	447	0	0	1/1	0,8	8	8	11	314	0	0	NA	NA	NA	NA	NA	NA	NA	NA	0	0	NA	0	0	unambiguous	NA	1/1	NA	FALSE	FALSE	0	0
chr07	29947981	NA	T	G	1461.56	NA	0	0	8	0.666667	12	42	1X	86	86	0.636364	3.21711	6.16881	0	1	1	60	60	5	1	0.392916	0.97619	0.931818	0	0	0	0	1684	1697	44	21	3.0103	3.20771	21	1	25	6.31921	17	21	3.20771	23	snp	GT:AD:AO:DP:GQ:QA:QR:RO	1/1/1/1	0,16	16	16	4	648	0	0	0/0	26,0	0	26	99	0	1003	26	0/0	18,0	0	18	90	0	694	18	1/1	0,15	15	15	29	585	0	0	1/1	0,11	11	11	17	451	0	0	NA	NA	NA	NA	NA	NA	NA	NA	0	0	NA	0	0	unambiguous	NA	1/1	NA	FALSE	FALSE	0	0
chr07	29948005	NA	C	A	1492.96	NA	0	0	8	0.666667	12	45	1X	90	90	0.666667	3.44459	4.21667	0	1	1	60	59.9778	5	1	0.282684	0.977778	0.911111	0	0	0	0	1723	1779	45	17	8.84915	3.05855	28	1	26	5.37479	19	21	3.44459	24	snp	GT:AD:AO:DP:GQ:QA:QR:RO	1/1/1/1	0,15	15	15	4	580	0	0	0/0	27,0	0	27	99	0	1053	27	0/0	18,0	0	18	90	0	726	18	1/1	0,18	18	18	39	684	0	0	1/1	0,12	12	12	21	459	0	0	NA	NA	NA	NA	NA	NA	NA	NA	0.022199999999998	0	NA	0	0	unambiguous	NA	1/1	NA	FALSE	FALSE	0	0
chr07	29948058	NA	G	T	1888.01	NA	0	0	8	0.666667	12	55	1X	97	97	0.873016	6.20829	3.21711	0	1	1	60	60	5	1	1.42438	0.981818	0.952381	0	0	0	0	2148	1700	42	26	3.36563	3.21711	29	1	32	6.20829	23	22	3.21711	20	snp	GT:AD:AO:DP:GQ:QA:QR:RO	1/1/1/1	0,12	12	12	7	474	0	0	0/0	25,0	0	25	99	0	1007	25	0/0	17,0	0	17	76	0	693	17	1/1	0,24	24	24	64	917	0	0	1/1	0,19	19	19	49	757	0	0	NA	NA	NA	NA	NA	NA	NA	NA	0	0	NA	0	0	unambiguous	NA	1/1	NA	FALSE	FALSE	0	0
chr07	29948144	NA	A	G	1659.67	NA	0	0	8	0.666667	12	49	1X	98	98	0.666667	12.9813	3.40914	1	1	1	60	60	5	1	1.22649	1	0.918367	0	0	0	0	1909	1893	49	25	3.05462	4.11819	24	1	26	3.40914	23	23	3.40914	26	snp	GT:AD:AO:DP:GQ:QA:QR:RO	1/1/1/1	0,11	11	11	1	433	0	0	0/0	26,0	0	26	99	0	1010	26	0/0	23,0	0	23	90	0	883	23	1/1	0,25	25	25	71	966	0	0	1/1	0,13	13	13	34	510	0	0	NA	NA	NA	NA	NA	NA	NA	NA	0	0	NA	0	0	unambiguous	NA	1/1	NA	FALSE	FALSE	0	0
chr07	29948176	NA	T	C	1400.84	NA	0	0	8	0.666667	12	41	1X	91	91	0.546667	4.33437	3.70517	1	1	1	60	60	5	1	1.66422	1	0.9	0	0	0	0	1629	1961	50	27	11.961	3.0103	14	1	19	3.48696	22	26	3.18402	24	snp	GT:AD:AO:DP:GQ:QA:QR:RO	1/1/1/1	0,11	11	11	0	428	0	0	0/0	26,0	0	26	99	0	1049	26	0/0	24,0	0	24	98	0	912	24	1/1	0,18	18	18	43	730	0	0	1/1	0,12	12	12	25	471	0	0	NA	NA	NA	NA	NA	NA	NA	NA	0	0	NA	0	0	unambiguous	NA	1/1	NA	FALSE	FALSE	0	0
chr07	29955652	NA	T	G	1288.54	NA	0	0	8	0.666667	12	38	1X	91	91	0.477987	5.06748	6.32897	1	1	1	60	60	5	1	1.06026	0.947368	0.886792	0	0	0	0	1506	2047	53	18	3.23888	5.01789	20	1	22	5.06748	16	23	5.01789	30	snp	GT:AD:AO:DP:GQ:QA:QR:RO	1/1/1/1	0,12	12	12	0	484	0	0	0/0	35,0	0	35	99	0	1329	35	0/0	18,0	0	18	85	0	718	18	1/1	0,12	12	12	21	465	0	0	1/1	0,14	14	14	27	557	0	0	NA	NA	NA	NA	NA	NA	NA	NA	0	0	NA	0	0	unambiguous	NA	1/1	NA	FALSE	FALSE	0	0
chr07	29956075	NA	A	C	1158.18	NA	0	0	8	0.666667	12	34	1X	78	78	0.515152	4.03217	4.78696	1	1	1	60	59.7727	5	1	1.82606	0.970588	0.954545	0	0	0	0	1351	1735	44	17	3.0103	3.79993	17	1	20	5.30951	14	25	4.78696	19	snp	GT:AD:AO:DP:GQ:QA:QR:RO	1/1/1/1	0,12	12	12	1	475	0	0	0/0	30,0	0	30	99	0	1191	30	0/0	14,0	0	14	66	0	544	14	1/1	0,14	14	14	31	552	0	0	1/1	0,8	8	8	13	324	0	0	NA	NA	NA	NA	NA	NA	NA	NA	0.2273	0	NA	0	0	unambiguous	NA	1/1	NA	FALSE	FALSE	0	0
chr07	29956155	NA	G	T	939.95	NA	0	0	8	0.666667	12	28	1X	77	77	0.380952	3.0103	5.18177	1	1	1	60	60	5	1	0.562886	1	0.959184	0	0	0	0	1122	1927	49	17	5.80219	3.40914	11	1	11	5.80219	17	25	3.05462	24	snp	GT:AD:AO:DP:GQ:QA:QR:RO	1/1/1/1	0,10	10	10	0	393	0	0	0/0	30,0	0	30	99	0	1168	30	0/0	19,0	0	19	80	0	759	19	1/1	0,12	12	12	28	483	0	0	1/1	0,6	6	6	10	246	0	0	NA	NA	NA	NA	NA	NA	NA	NA	0	0	NA	0	0	unambiguous	NA	1/1	NA	FALSE	FALSE	0	0
chr07	29956467	NA	A	G	1332.03	NA	0	0	8	0.666667	12	40	1X	72	72	0.833333	10.8276	7.3532400000000004	0	1	1	60	60	5	1	2.80358	0.95	0.78125	0	0	0	0	1534	1184	32	15	8.43898	7.3532400000000004	25	1	19	3.22745	21	14	4.09604	18	snp	GT:AD:AO:DP:GQ:QA:QR:RO	1/1/1/1	0,16	16	16	12	630	0	0	0/0	17,0	0	17	71	0	631	17	0/0	15,0	0	15	65	0	553	15	1/1	0,14	14	14	35	506	0	0	1/1	0,10	10	10	23	398	0	0	NA	NA	NA	NA	NA	NA	NA	NA	0	0	NA	0	0	unambiguous	NA	1/1	NA	FALSE	FALSE	0	0
chr07	29956575	NA	C	T	1181.16	NA	0	0	8	0.666667	12	35	1X	81	81	0.507246	6.05036	15.095	1	1	1	60	60	5	1	1.03603	0.971429	0.891304	0	0	0	0	1380	1851	46	15	4.56135	3.76559	20	1	19	3.56868	16	22	3.19912	24	snp	GT:AD:AO:DP:GQ:QA:QR:RO	1/1/1/1	0,14	14	14	6	549	0	0	0/0	25,0	0	25	99	0	1016	25	0/0	21,0	0	21	89	0	835	21	1/1	0,16	16	16	37	630	0	0	1/1	0,5	5	5	0	201	0	0	NA	NA	NA	NA	NA	NA	NA	NA	0	0	NA	0	0	unambiguous	NA	1/1	NA	FALSE	FALSE	0	0
chr07	29956729	NA	A	G	1418.9	NA	0	0	8	0.666667	12	41	1X	87	87	0.594203	3.06326	3.0103	1	1	1	60	59.7609	5	1	0.474585	1	0.913043	0	0	0	0	1638	1738	46	18	4.33437	4.70971	23	1	20	3.06326	21	17	9.80795	29	snp	GT:AD:AO:DP:GQ:QA:QR:RO	1/1/1/1	0,15	15	15	2	606	0	0	0/0	26,0	0	26	99	0	948	26	0/0	20,0	0	20	83	0	790	20	1/1	0,13	13	13	32	499	0	0	1/1	0,13	13	13	32	533	0	0	NA	NA	NA	NA	NA	NA	NA	NA	0.239100000000001	0	NA	0	0	unambiguous	NA	1/1	NA	FALSE	FALSE	0	0
chr07	29956769	NA	C	T	1410.43	NA	0	0	8	0.666667	12	42	1X	87	87	0.622222	3.0103	11.1654	1	1	1	60	60	5	1	0.980956	0.97619	0.911111	0	0	0	0	1623	1723	45	23	3.83753	3.44459	19	1	22	3.21711	20	19	5.37479	26	snp	GT:AD:AO:DP:GQ:QA:QR:RO	1/1/1/1	0,12	12	12	1	475	0	0	0/0	25,0	0	25	96	0	942	25	0/0	20,0	0	20	81	0	781	20	1/1	0,18	18	18	48	692	0	0	1/1	0,12	12	12	30	456	0	0	NA	NA	NA	NA	NA	NA	NA	NA	0	0	NA	0	0	unambiguous	NA	1/1	NA	FALSE	FALSE	0	0
chr07	29956897	NA	A	G	1526.39	NA	0	0	8	0.666667	12	44	1X	86	86	0.698413	6.16881	3.21711	0	1	1	60	59.5952	5	1	0.818583	0.954545	0.761905	0	0	0	0	1752	1651	42	20	3.79993	3.83753	24	1	24	3.79993	20	17	6.31921	25	snp	GT:AD:AO:DP:GQ:QA:QR:RO	1/1/1/1	0,15	15	15	5	597	0	0	0/0	24,0	0	24	99	0	949	24	0/0	18,0	0	18	86	0	702	18	1/1	0,15	15	15	32	602	0	0	1/1	0,14	14	14	29	553	0	0	NA	NA	NA	NA	NA	NA	NA	NA	0.404800000000002	0	NA	0	0	unambiguous	NA	1/1	NA	FALSE	FALSE	0	0
chr07	29956945	NA	A	G	1230.25	NA	0	0	8	0.666667	12	37	1X	78	78	0.601626	3.5385	5.60547	1	1	1	60	60	5	1	0.180675	0.945946	0.829268	0	0	0	0	1423	1615	41	19	3.06899	3.48696	18	1	18	3.06899	19	22	3.48696	19	snp	GT:AD:AO:DP:GQ:QA:QR:RO	1/1/1/1	0,14	14	14	3	553	0	0	0/0	26,0	0	26	99	0	1008	26	0/0	15,0	0	15	66	0	607	15	1/1	0,10	10	10	25	387	0	0	1/1	0,13	13	13	34	483	0	0	NA	NA	NA	NA	NA	NA	NA	NA	0	0	NA	0	0	unambiguous	NA	1/1	NA	FALSE	FALSE	0	0
chr07	29956968	NA	T	C	1148.25	NA	0	0	8	0.666667	12	35	1X	73	73	0.614035	4.56135	11.239	1	1	1	60	60	5	1	0.0659891	0.971429	0.894737	0	0	0	0	1338	1503	38	23	10.5174	3.9246	12	1	16	3.56868	19	20	3.23888	18	snp	GT:AD:AO:DP:GQ:QA:QR:RO	1/1/1/1	0,13	13	13	3	493	0	0	0/0	25,0	0	25	95	0	1001	25	0/0	13,0	0	13	59	0	502	13	1/1	0,10	10	10	26	379	0	0	1/1	0,12	12	12	32	466	0	0	NA	NA	NA	NA	NA	NA	NA	NA	0	0	NA	0	0	unambiguous	NA	1/1	NA	FALSE	FALSE	0	0
chr07	29957003	NA	G	A	1121.66	NA	0	0	8	0.666667	12	34	1X	77	77	0.527132	5.30951	3.0608	1	1	1	60	60	5	1	1.86141	0.970588	0.906977	0	0	0	0	1318	1674	43	19	4.03217	4.27278	15	1	11	12.2071	23	24	4.27278	19	snp	GT:AD:AO:DP:GQ:QA:QR:RO	1/1/1/1	0,11	11	11	1	429	0	0	0/0	28,0	0	28	99	0	1103	28	0/0	15,0	0	15	68	0	571	15	1/1	0,10	10	10	20	397	0	0	1/1	0,13	13	13	29	492	0	0	NA	NA	NA	NA	NA	NA	NA	NA	0	0	NA	0	0	unambiguous	NA	1/1	NA	FALSE	FALSE	0	0
chr07	29957183	NA	C	A	998.88	NA	0	0	8	0.666667	12	32	1X	86	86	0.395062	3.0103	10.8919	1	1	1	60	60	5	1	0.452426	1	0.944444	0	0	0	0	1188	2136	54	18	4.09604	3.17115	14	1	16	3.0103	16	22	7.03155	32	snp	GT:AD:AO:DP:GQ:QA:QR:RO	1/1/1/1	0,11	11	11	0	407	0	0	0/0	38,0	0	38	99	0	1488	38	0/0	16,0	0	16	72	0	648	16	1/1	0,10	10	10	22	360	0	0	1/1	0,11	11	11	25	421	0	0	NA	NA	NA	NA	NA	NA	NA	NA	0	0	NA	0	0	unambiguous	NA	1/1	NA	FALSE	FALSE	0	0
chr07	29957553	NA	C	T	1250.4	NA	0	0	8	0.666667	12	37	1X	85	85	0.513889	3.06899	5.9056	1	1	1	60	60	5	1	2.03036	1	0.9375	0	0	0	0	1458	1824	48	22	5.88603	5.9056	15	1	20	3.5385	17	26	3.73412	22	snp	GT:AD:AO:DP:GQ:QA:QR:RO	1/1/1/1	0,13	13	13	0	507	0	0	0/0	31,0	0	31	99	0	1174	31	0/0	17,0	0	17	77	0	650	17	1/1	0,13	13	13	27	513	0	0	1/1	0,11	11	11	21	438	0	0	NA	NA	NA	NA	NA	NA	NA	NA	0	0	NA	0	0	unambiguous	NA	1/1	NA	FALSE	FALSE	0	0
chr07	29957572	NA	A	G	1220.74	NA	0	0	8	0.666667	12	36	1X	81	81	0.533333	3.0103	6.91895	1	1	1	60	60	5	1	1.49446	1	0.888889	0	0	0	0	1423	1754	45	22	6.8707	4.21667	14	1	16	3.9754	20	28	8.84915	17	snp	GT:AD:AO:DP:GQ:QA:QR:RO	1/1/1/1	0,13	13	13	1	506	0	0	0/0	28,0	0	28	99	0	1079	28	0/0	17,0	0	17	75	0	675	17	1/1	0,14	14	14	32	552	0	0	1/1	0,9	9	9	17	365	0	0	NA	NA	NA	NA	NA	NA	NA	NA	0	0	NA	0	0	unambiguous	NA	1/1	NA	FALSE	FALSE	0	0
chr07	29957854	NA	T	C	856.12	NA	0.866667	20.5268	6	0.5	12	27	1X	75	75	0.42029	6.95112	7.5342	0	1	1	60	59.75	5	1	1.551	0.962963	0.895833	0	0	0	0	1063	1882	48	7	16.6021	3.73412	20	1	16	5.02092	11	31	11.8771	17	snp	GT:AD:AO:DP:GQ:QA:QR:RO	1/1/1/1	0,14	14	14	8	552	0	0	0/0	24,0	0	24	93	0	948	24	0/0	22,0	0	22	87	0	852	22	0/1	1,10	10	11	26	388	41	1	0/1	1,3	3	4	48	123	41	1	NA	NA	NA	NA	NA	NA	NA	NA	0.25	0	NA	1	1	unambiguous	NA	1/1	NA	TRUE	TRUE	0	0
chr07	29957896	NA	C	T	905.89	NA	0	0	8	0.666667	12	29	1X	85	85	0.345238	9.07545	4.40625	2	1	1	60	60	5	1	0.887607	0.931034	0.946429	0	0	0	0	1105	2170	56	15	3.08518	3.0103	14	1	17	4.88226	12	37	15.5738	19	snp	GT:AD:AO:DP:GQ:QA:QR:RO	1/1/1/1	0,15	15	15	1	557	0	0	0/0	37,0	0	37	99	0	1428	37	0/0	19,0	0	19	85	0	742	19	1/1	0,7	7	7	1	274	0	0	1/1	0,7	7	7	9	274	0	0	NA	NA	NA	NA	NA	NA	NA	NA	0	0	NA	0	0	unambiguous	NA	1/1	NA	FALSE	FALSE	0	0
chr07	29957921	NA	A	G	1391.29	NA	0	0	8	0.666667	12	42	1X	95	95	0.528302	3.83753	5.01789	1	1	1	59.8095	60	5	1	1.04001	0.928571	0.962264	0	0	0	0	1634	2059	53	16	8.18047	3.05127	26	1	27	10.4553	15	36	17.8009	17	snp	GT:AD:AO:DP:GQ:QA:QR:RO	1/1/1/1	0,18	18	18	1	722	0	0	0/0	34,0	0	34	99	0	1352	34	0/0	19,0	0	19	86	0	707	19	1/1	0,10	10	10	18	392	0	0	1/1	0,14	14	14	30	520	0	0	NA	NA	NA	NA	NA	NA	NA	NA	0.1905	0	NA	0	0	unambiguous	NA	1/1	NA	FALSE	FALSE	0	0
chr07	29958084	NA	G	A	1201.48	NA	0	0	8	0.666667	12	36	1X	88	88	0.461538	11.6962	3.0103	1	1	1	60	60	5	1	1.74522	1	0.942308	0	0	0	0	1419	2064	52	19	3.25157	4.51363	17	1	19	3.25157	17	21	7.18621	31	snp	GT:AD:AO:DP:GQ:QA:QR:RO	1/1/1/1	0,14	14	14	0	566	0	0	0/0	27,0	0	27	99	0	1086	27	0/0	25,0	0	25	99	0	978	25	1/1	0,11	11	11	17	414	0	0	1/1	0,11	11	11	17	439	0	0	NA	NA	NA	NA	NA	NA	NA	NA	0	0	NA	0	0	unambiguous	NA	1/1	NA	FALSE	FALSE	0	0
chr07	29958152	NA	G	A	1043.17	NA	0	0	8	0.666667	12	34	1X	91	91	0.397661	4.03217	4.877	1	1	1	60	60	5	1	0.285624	0.970588	0.894737	0	0	0	0	1245	2193	57	19	4.03217	3.9627	15	1	14	5.30951	20	27	3.35316	30	snp	GT:AD:AO:DP:GQ:QA:QR:RO	1/1/1/1	0,12	12	12	0	427	0	0	0/0	32,0	0	32	99	0	1264	32	0/0	25,0	0	25	99	0	929	25	1/1	0,13	13	13	30	484	0	0	1/1	0,9	9	9	18	334	0	0	NA	NA	NA	NA	NA	NA	NA	NA	0	0	NA	0	0	unambiguous	NA	1/1	NA	FALSE	FALSE	0	0
chr07	29958165	NA	T	C	1034.47	NA	0	0	8	0.666667	12	31	1X	84	84	0.389937	4.76149	5.01789	1	1	1	60	60	5	1	0.82972	0.967742	0.886792	0	0	0	0	1227	2014	53	15	3.08035	3.37904	16	1	13	4.76149	18	23	5.01789	30	snp	GT:AD:AO:DP:GQ:QA:QR:RO	1/1/1/1	0,10	10	10	0	392	0	0	0/0	32,0	0	32	99	0	1232	32	0/0	21,0	0	21	86	0	782	21	1/1	0,12	12	12	27	471	0	0	1/1	0,9	9	9	18	364	0	0	NA	NA	NA	NA	NA	NA	NA	NA	0	0	NA	0	0	unambiguous	NA	1/1	NA	FALSE	FALSE	0	0
chr07	29958339	NA	C	T	981.66	NA	0	0	8	0.666667	12	29	1X	75	75	0.42029	4.88226	3.19912	1	1	1	60	59.8696	5	1	0.242461	0.965517	0.869565	0	0	0	0	1164	1761	46	13	3.68421	3.19912	16	1	11	6.67934	18	20	4.70971	26	snp	GT:AD:AO:DP:GQ:QA:QR:RO	1/1/1/1	0,11	11	11	0	447	0	0	0/0	27,0	0	27	99	0	1003	27	0/0	19,0	0	19	89	0	758	19	1/1	0,12	12	12	23	484	0	0	1/1	0,6	6	6	5	233	0	0	NA	NA	NA	NA	NA	NA	NA	NA	0.130400000000002	0	NA	0	0	unambiguous	NA	1/1	NA	FALSE	FALSE	0	0
chr07	29960734	NA	G	A	1073.25	NA	0	0	8	0.666667	12	33	1X	78	78	0.488889	8.34028	3.05855	1	1	1	60	60	5	1	1.34262	0.909091	0.911111	0	0	0	0	1268	1802	45	19	4.65535	6.91895	14	1	12	8.34028	21	23	3.05855	22	snp	GT:AD:AO:DP:GQ:QA:QR:RO	1/1/1/1	0,11	11	11	0	429	0	0	0/0	26,0	0	26	99	0	1054	26	0/0	19,0	0	19	83	0	748	19	1/1	0,12	12	12	24	456	0	0	1/1	0,10	10	10	18	383	0	0	NA	NA	NA	NA	NA	NA	NA	NA	0	0	NA	0	0	unambiguous	NA	1/1	NA	FALSE	FALSE	0	0
chr07	29960981	NA	A	G	1326.62	NA	0	0	8	0.666667	12	40	1X	95	95	0.484848	3.22745	3.36563	1	1	1	60	60	5	1	1.81485	1	0.836364	0	0	0	0	1551	2162	55	17	4.96463	4.94488	23	1	18	3.87889	22	18	17.2631	37	snp	GT:AD:AO:DP:GQ:QA:QR:RO	1/1/1/1	0,14	14	14	0	534	0	0	0/0	32,0	0	32	99	0	1291	32	0/0	23,0	0	23	99	0	871	23	1/1	0,11	11	11	17	428	0	0	1/1	0,15	15	15	29	589	0	0	NA	NA	NA	NA	NA	NA	NA	NA	0	0	NA	0	0	unambiguous	NA	1/1	NA	FALSE	FALSE	0	0
chr07	29961006	NA	A	G	1181.42	NA	0	0	8	0.666667	12	35	1X	90	90	0.424242	3.07234	3.99733	1	1	1	60	60	5	1	0.233169	0.971429	0.854545	0	0	0	0	1401	2120	55	11	13.4954	3.36563	24	1	16	3.56868	19	18	17.2631	37	snp	GT:AD:AO:DP:GQ:QA:QR:RO	1/1/1/1	0,12	12	12	0	466	0	0	0/0	31,0	0	31	99	0	1184	31	0/0	24,0	0	24	99	0	936	24	1/1	0,11	11	11	16	443	0	0	1/1	0,12	12	12	19	492	0	0	NA	NA	NA	NA	NA	NA	NA	NA	0	0	NA	0	0	unambiguous	NA	1/1	NA	FALSE	FALSE	0	0
chr07	29961364	NA	T	C	983.84	NA	0	0	8	0.666667	12	29	1X	81	81	0.371795	3.08518	3.17734	1	1	1	60	60	5	1	0.9557	0.965517	0.865385	0	0	0	0	1169	1965	52	13	3.68421	3.67845	16	1	13	3.68421	16	23	4.51363	29	snp	GT:AD:AO:DP:GQ:QA:QR:RO	1/1/1/1	0,10	10	10	0	410	0	0	0/0	29,0	0	29	99	0	1154	29	0/0	23,0	0	23	93	0	811	23	1/1	0,13	13	13	29	521	0	0	1/1	0,6	6	6	8	238	0	0	NA	NA	NA	NA	NA	NA	NA	NA	0	0	NA	0	0	unambiguous	NA	1/1	NA	FALSE	FALSE	0	0
chr07	29962090	NA	T	G	1334.57	NA	0	0	8	0.666667	12	39	1X	85	85	0.565217	5.73856	3.0103	1	1	1	60.2564	60	5	1	1.31701	0.923077	0.891304	0	0	0	0	1547	1807	46	17	4.40227	3.76559	22	1	19	3.06598	20	22	3.19912	24	snp	GT:AD:AO:DP:GQ:QA:QR:RO	1/1/1/1	0,13	13	13	1	525	0	0	0/0	22,0	0	22	90	0	871	22	0/0	24,0	0	24	96	0	936	24	1/1	0,18	18	18	45	698	0	0	1/1	0,8	8	8	15	324	0	0	NA	NA	NA	NA	NA	NA	NA	NA	0.256399999999999	0	NA	0	0	unambiguous	NA	1/1	NA	FALSE	FALSE	0	0
chr07	29962121	NA	T	A	1268.97	NA	0	0	8	0.666667	12	38	1X	79	79	0.617886	3.0103	3.06326	1	1	1	60.2632	60	5	1	0.334826	0.921053	0.95122	0	0	0	0	1482	1616	41	27	17.6392	4.33437	11	1	16	5.06748	22	18	4.33437	23	snp	GT:AD:AO:DP:GQ:QA:QR:RO	1/1/1/1	0,13	13	13	2	492	0	0	0/0	20,0	0	20	80	0	755	20	0/0	21,0	0	21	83	0	861	21	1/1	0,15	15	15	41	602	0	0	1/1	0,10	10	10	26	388	0	0	NA	NA	NA	NA	NA	NA	NA	NA	0.263199999999998	0	NA	0	0	unambiguous	NA	1/1	NA	FALSE	FALSE	0	0
chr07	29963980	NA	T	C	1322.85	NA	0	0	8	0.666667	12	39	1X	86	86	0.553191	4.40227	6.75262	1	1	1	60	60	5	1	1.90288	1	0.914894	0	0	0	0	1533	1745	47	20	3.06598	3.0565	19	1	23	5.73856	16	20	5.27418	27	snp	GT:AD:AO:DP:GQ:QA:QR:RO	1/1/1/1	0,11	11	11	0	429	0	0	0/0	28,0	0	28	99	0	1060	28	0/0	19,0	0	19	81	0	685	19	1/1	0,18	18	18	44	717	0	0	1/1	0,10	10	10	20	387	0	0	NA	NA	NA	NA	NA	NA	NA	NA	0	0	NA	0	0	unambiguous	NA	1/1	NA	FALSE	FALSE	0	0
chr07	29964319	NA	T	A	1648.64	NA	0	0	8	0.666667	12	48	1X	96	96	0.666667	4.6389	3.73412	1	1	1	60	60	5	1	0.561517	0.958333	0.916667	0	0	0	0	1891	1860	48	26	3.73412	14.5915	22	1	27	4.6389	21	26	3.73412	22	snp	GT:AD:AO:DP:GQ:QA:QR:RO	1/1/1/1	0,13	13	13	2	517	0	0	0/0	27,0	0	27	99	0	1020	27	0/0	21,0	0	21	84	0	840	21	1/1	0,15	15	15	41	584	0	0	1/1	0,20	20	20	56	790	0	0	NA	NA	NA	NA	NA	NA	NA	NA	0	0	NA	0	0	unambiguous	NA	1/1	NA	FALSE	FALSE	0	0
chr07	29964633	NA	T	C	1323.6	NA	0	0	8	0.666667	12	40	1X	105	105	0.410256	3.22745	10.5269	1	1	1	60	60	5	1	1.63022	0.975	0.907692	0	0	0	0	1553	2520	65	16	6.48466	3.04371	24	1	21	3.22745	19	28	5.71629	37	snp	GT:AD:AO:DP:GQ:QA:QR:RO	1/1/1/1	0,10	10	10	0	397	0	0	0/0	35,0	0	35	99	0	1337	35	0/0	30,0	0	30	99	0	1183	30	1/1	0,15	15	15	34	560	0	0	1/1	0,15	15	15	34	596	0	0	NA	NA	NA	NA	NA	NA	NA	NA	0	0	NA	0	0	unambiguous	NA	1/1	NA	FALSE	FALSE	0	0
chr07	29964749	NA	C	T	1639.77	NA	0	0	8	0.666667	12	47	1X	95	95	0.652778	6.75262	3.19126	1	1	1	60	60	5	1	1.27041	0.978723	0.833333	0	0	0	0	1880	1915	48	23	3.0565	4.6389	24	1	22	3.42611	25	20	5.9056	28	snp	GT:AD:AO:DP:GQ:QA:QR:RO	1/1/1/1	0,11	11	11	1	434	0	0	0/0	25,0	0	25	96	0	988	25	0/0	23,0	0	23	90	0	927	23	1/1	0,22	22	22	61	880	0	0	1/1	0,14	14	14	37	566	0	0	NA	NA	NA	NA	NA	NA	NA	NA	0	0	NA	0	0	unambiguous	NA	1/1	NA	FALSE	FALSE	0	0
chr07	29965080	NA	C	G	1215.02	NA	0	0	8	0.666667	12	36	1X	84	84	0.5	3.25157	3.0103	1	1	1	60	59.875	5	1	0.852641	1	0.9375	0	0	0	0	1418	1914	48	14	6.8707	5.9056	22	1	21	5.18177	15	32	14.5915	16	snp	GT:AD:AO:DP:GQ:QA:QR:RO	1/1/1/1	0,10	10	10	0	396	0	0	0/0	32,0	0	32	99	0	1304	32	0/0	16,0	0	16	76	0	610	16	1/1	0,11	11	11	21	434	0	0	1/1	0,15	15	15	33	588	0	0	NA	NA	NA	NA	NA	NA	NA	NA	0.125	0	NA	0	0	unambiguous	NA	1/1	NA	FALSE	FALSE	0	0
chr07	29965118	NA	G	T	1384.58	NA	0	0	8	0.666667	12	43	1X	90	90	0.609929	3.46479	6.75262	1	1	1	60	60	5	1	1.86908	1	0.93617	0	0	0	0	1607	1815	47	17	7.10075	3.42611	26	1	28	11.5447	15	32	16.3625	15	snp	GT:AD:AO:DP:GQ:QA:QR:RO	1/1/1/1	0,10	10	10	1	379	0	0	0/0	32,0	0	32	99	0	1212	32	0/0	15,0	0	15	67	0	603	15	1/1	0,15	15	15	38	543	0	0	1/1	0,18	18	18	47	685	0	0	NA	NA	NA	NA	NA	NA	NA	NA	0	0	NA	0	0	unambiguous	NA	1/1	NA	FALSE	FALSE	0	0
chr07	29965823	NA	A	C	1443.7	NA	0	0	8	0.666667	12	42	1X	83	83	0.682927	6.31921	11.961	1	1	1	60	59.756100000000004	5	1	0.376064	0.97619	0.878049	0	0	0	0	1660	1631	41	20	3.21711	3.48696	22	1	25	6.31921	17	25	7.30028	16	snp	GT:AD:AO:DP:GQ:QA:QR:RO	1/1/1/1	0,11	11	11	2	451	0	0	0/0	24,0	0	24	90	0	959	24	0/0	17,0	0	17	69	0	672	17	1/1	0,16	16	16	46	630	0	0	1/1	0,15	15	15	43	579	0	0	NA	NA	NA	NA	NA	NA	NA	NA	0.243899999999996	0	NA	0	0	unambiguous	NA	1/1	NA	FALSE	FALSE	0	0
chr07	29966527	NA	G	T	872.95	NA	0	0	8	0.666667	12	26	1X	67	67	0.422764	15.0369	3.06326	2	1	1	60	60	5	1	0.302763	1	0.878049	0	0	0	0	1050	1621	41	12	3.34437	3.06326	14	1	7	15.0369	19	15	9.41879	26	snp	GT:AD:AO:DP:GQ:QA:QR:RO	1/1/1/1	0,11	11	11	2	451	0	0	0/0	25,0	0	25	93	0	992	25	0/0	16,0	0	16	66	0	629	16	1/1	0,13	13	13	35	521	0	0	1/1	0,2	2	2	0	78	0	0	NA	NA	NA	NA	NA	NA	NA	NA	0	0	NA	0	0	unambiguous	NA	1/1	NA	FALSE	FALSE	0	0
chr07	29966568	NA	C	T	752.75	NA	0	0	8	0.666667	12	22	1X	60	60	0.385965	6.56362	3.23888	2	1	1	59.3182	60	5	1	0.660083	1	0.842105	0	0	0	0	898	1510	38	13	4.58955	3.23888	9	1	11	3.0103	11	16	5.06748	22	snp	GT:AD:AO:DP:GQ:QA:QR:RO	1/1/1/1	0,10	10	10	1	406	0	0	0/0	23,0	0	23	87	0	913	23	0/0	15,0	0	15	63	0	597	15	1/1	0,9	9	9	22	369	0	0	1/1	0,3	3	3	1	123	0	0	NA	NA	NA	NA	NA	NA	NA	NA	0.681800000000003	0	NA	0	0	unambiguous	NA	1/1	NA	FALSE	FALSE	0	0
chr07	29973489	NA	A	G	667.4	NA	0	0	8	0.666667	12	22	1X	77	77	0.266667	3.40511	3.99733	2	1	1	60	60	5	1	0.412562	1	0.890909	0	0	0	0	833	2194	55	13	4.58955	4.94488	9	1	15	9.32731	7	37	17.2631	18	snp	GT:AD:AO:DP:GQ:QA:QR:RO	1/1/1/1	0,10	10	10	0	382	0	0	0/0	34,0	0	34	99	0	1354	34	0/0	21,0	0	21	85	0	840	21	1/1	0,4	4	4	0	160	0	0	1/1	0,8	8	8	16	291	0	0	NA	NA	NA	NA	NA	NA	NA	NA	0	0	NA	0	0	unambiguous	NA	1/1	NA	FALSE	FALSE	0	0
chr07	29973498	NA	G	A	706.86	NA	0	0	8	0.666667	12	23	1X	71	71	0.319444	5.3706	3.73412	1	1	1	60	60	5	1	0.259899	1	0.895833	0	0	0	0	873	1885	48	12	3.10471	3.0103	11	1	16	10.6577	7	32	14.5915	16	snp	GT:AD:AO:DP:GQ:QA:QR:RO	1/1/1/1	0,10	10	10	0	379	0	0	0/0	28,0	0	28	99	0	1127	28	0/0	20,0	0	20	86	0	758	20	1/1	0,5	5	5	5	201	0	0	1/1	0,8	8	8	14	293	0	0	NA	NA	NA	NA	NA	NA	NA	NA	0	0	NA	0	0	unambiguous	NA	1/1	NA	FALSE	FALSE	0	0
chr07	29973760	NA	A	G	1509.78	NA	0	0	8	0.666667	12	45	1X	92	92	0.638298	3.44459	6.75262	1	1	1	60	60	5	1	1.02665	1	0.87234	0	0	0	0	1736	1837	47	19	5.37479	3.0565	26	1	21	3.44459	24	30	10.8184	17	snp	GT:AD:AO:DP:GQ:QA:QR:RO	1/1/1/1	0,12	12	12	1	492	0	0	0/0	33,0	0	33	99	0	1272	33	0/0	14,0	0	14	63	0	565	14	1/1	0,15	15	15	40	607	0	0	1/1	0,18	18	18	49	637	0	0	NA	NA	NA	NA	NA	NA	NA	NA	0	0	NA	0	0	unambiguous	NA	1/1	NA	FALSE	FALSE	0	0
chr07	29973882	NA	G	T	1269.51	NA	0	0	8	0.666667	12	39	1X	107	107	0.382353	3.06598	3.52123	1	1	1	60	60	5	1	2.33134	0.974359	0.897059	0	0	0	0	1498	2692	68	17	4.40227	3.52123	22	1	16	5.73856	23	40	7.60871	28	snp	GT:AD:AO:DP:GQ:QA:QR:RO	1/1/1/1	0,10	10	10	0	397	0	0	0/0	44,0	0	44	99	0	1749	44	0/0	24,0	0	24	99	0	943	24	1/1	0,14	14	14	28	524	0	0	1/1	0,15	15	15	31	577	0	0	NA	NA	NA	NA	NA	NA	NA	NA	0	0	NA	0	0	unambiguous	NA	1/1	NA	FALSE	FALSE	0	0
chr07	29974496	NA	C	T	1469.02	NA	0	0	8	0.666667	12	43	1X	105	105	0.462366	4.27278	3.57068	1	1	1	60	60	5	1	1.81198	0.953488	0.919355	0	0	0	0	1720	2445	62	25	5.48477	6.51267	18	1	21	3.0608	22	35	5.25182	27	snp	GT:AD:AO:DP:GQ:QA:QR:RO	1/1/1/1	0,16	16	16	0	644	0	0	0/0	37,0	0	37	99	0	1492	37	0/0	25,0	0	25	99	0	953	25	1/1	0,16	16	16	29	633	0	0	1/1	0,11	11	11	14	443	0	0	NA	NA	NA	NA	NA	NA	NA	NA	0	0	NA	0	0	unambiguous	NA	1/1	NA	FALSE	FALSE	0	0
chr07	29978374	NA	C	T	605.99	NA	0	0	8	0.666667	12	19	1X	44	44	0.506667	3.12459	3.79203	1	1	1	59	58.92	5	1	1.24764	1	0.92	0	0	0	0	721	983	25	5	12.2676	3.09716	14	1	12	5.8675	7	14	3.79203	11	snp	GT:AD:AO:DP:GQ:QA:QR:RO	1/1/1/1	0,10	10	10	7	389	0	0	0/0	12,0	0	12	51	0	475	12	0/0	13,0	0	13	54	0	508	13	1/1	0,8	8	8	19	291	0	0	1/1	0,1	1	1	0	41	0	0	NA	NA	NA	NA	NA	NA	NA	NA	0.0799999999999983	0	NA	0	0	unambiguous	NA	1/1	NA	FALSE	FALSE	0	0
chr07	29978553	NA	C	T	1019.81	NA	0	0	8	0.666667	12	31	1X	78	78	0.439716	3.08035	4.16534	1	1	1	60	60	5	1	0.669674	0.967742	0.957447	0	0	0	0	1208	1837	47	12	6.44263	3.42611	19	1	19	6.44263	12	28	6.75262	19	snp	GT:AD:AO:DP:GQ:QA:QR:RO	1/1/1/1	0,11	11	11	0	428	0	0	0/0	28,0	0	28	99	0	1094	28	0/0	19,0	0	19	87	0	743	19	1/1	0,10	10	10	16	370	0	0	1/1	0,10	10	10	16	410	0	0	NA	NA	NA	NA	NA	NA	NA	NA	0	0	NA	0	0	unambiguous	NA	1/1	NA	FALSE	FALSE	0	0
chr07	29978600	NA	A	C	1114.13	NA	0	0	8	0.666667	12	33	1X	84	84	0.431373	3.0761	4.07475	1	1	1	60	60	5	1	0.156776	1	0.980392	0	0	0	0	1310	1985	51	14	4.65535	3.3935	19	1	19	4.65535	14	28	4.07475	23	snp	GT:AD:AO:DP:GQ:QA:QR:RO	1/1/1/1	0,10	10	10	0	393	0	0	0/0	33,0	0	33	99	0	1296	33	0/0	18,0	0	18	75	0	689	18	1/1	0,13	13	13	34	511	0	0	1/1	0,10	10	10	25	406	0	0	NA	NA	NA	NA	NA	NA	NA	NA	0	0	NA	0	0	unambiguous	NA	1/1	NA	FALSE	FALSE	0	0
chr07	29978941	NA	T	C	905.14	NA	0	0	8	0.666667	12	28	1X	77	77	0.380952	3.32051	3.40914	1	1	1	60	60	5	1	0.248044	0.928571	0.918367	0	0	0	0	1086	1892	49	17	5.80219	4.11819	11	1	16	4.25114	12	27	4.11819	22	snp	GT:AD:AO:DP:GQ:QA:QR:RO	1/1/1/1	0,12	12	12	0	483	0	0	0/0	30,0	0	30	99	0	1149	30	0/0	19,0	0	19	93	0	743	19	1/1	0,8	8	8	8	307	0	0	1/1	0,8	8	8	8	296	0	0	NA	NA	NA	NA	NA	NA	NA	NA	0	0	NA	0	0	unambiguous	NA	1/1	NA	FALSE	FALSE	0	0
chr07	29978987	NA	A	G	949.59	NA	0	0	8	0.666667	12	29	1X	68	68	0.495726	3.08518	4.40227	1	1	1	60	60	5	1	1.09032	0.965517	0.948718	0	0	0	0	1117	1445	39	14	3.08518	5.73856	15	1	17	4.88226	12	20	3.06598	19	snp	GT:AD:AO:DP:GQ:QA:QR:RO	1/1/1/1	0,13	13	13	1	520	0	0	0/0	21,0	0	21	86	0	784	21	0/0	18,0	0	18	77	0	661	18	1/1	0,9	9	9	18	324	0	0	1/1	0,7	7	7	11	273	0	0	NA	NA	NA	NA	NA	NA	NA	NA	0	0	NA	0	0	unambiguous	NA	1/1	NA	FALSE	FALSE	0	0
chr07	29979261	NA	G	T	1273.9	NA	0	0	8	0.666667	12	38	1X	96	96	0.436782	6.66752	5.40641	1	1	1	60	60	5	1	1.36505	0.921053	0.913793	0	0	0	0	1505	2181	58	16	5.06748	6.75422	22	1	21	3.9246	17	33	5.40641	25	snp	GT:AD:AO:DP:GQ:QA:QR:RO	1/1/1/1	0,15	15	15	0	589	0	0	0/0	34,0	0	34	99	0	1289	34	0/0	24,0	0	24	99	0	892	24	1/1	0,13	13	13	20	525	0	0	1/1	0,10	10	10	11	391	0	0	NA	NA	NA	NA	NA	NA	NA	NA	0	0	NA	0	0	unambiguous	NA	1/1	NA	FALSE	FALSE	0	0
chr07	29979572	NA	T	A	1112.46	NA	0	0	10	0.714286	14	33	1X	96	96	0.57377	3.0761	6.62942	2	1	1.66667	59.8788	59.9667	6	1	0.724275	1	0.866667	0	0	0	0	1309	2280	60	17	3.0761	5.32654	16	1	12	8.34028	21	25	6.62942	35	snp	GT:AD:AO:DP:GQ:QA:QR:RO	1/1/1/1	0,9	9	10	0	369	0	0	0/0	32,0	0	32	99	0	1237	32	0/0	28,0	0	28	99	0	1043	28	1/1	0,9	9	10	17	355	0	0	1/1	0,15	15	15	35	585	0	0	1/1	0,0	0	1	0	0	0	0	0.0879000000000048	0	0	0	0	unambiguous	0	1/1	FALSE	FALSE	FALSE	0	0
chr07	29981823	NA	C	T	1418.51	NA	0	0	8	0.666667	12	43	1X	94	94	0.562092	4.27278	4.07475	1	1	1	60	60	5	1	1.8986	1	0.941176	0	0	0	0	1648	2008	51	17	7.10075	3.3935	26	1	25	5.48477	18	29	5.09662	22	snp	GT:AD:AO:DP:GQ:QA:QR:RO	1/1/1/1	0,13	13	13	1	489	0	0	0/0	32,0	0	32	99	0	1264	32	0/0	19,0	0	19	83	0	744	19	1/1	0,19	19	19	47	767	0	0	1/1	0,11	11	11	22	392	0	0	NA	NA	NA	NA	NA	NA	NA	NA	0	0	NA	0	0	unambiguous	NA	1/1	NA	FALSE	FALSE	0	0
chr07	29982046	NA	A	T	1052.8	NA	0	0	8	0.666667	12	32	1X	89	89	0.374269	5.45321	3.0484	1	1	1	60	60	5	1	1.40486	1	0.912281	0	0	0	0	1254	2264	57	14	4.09604	3.9627	18	1	13	5.45321	19	33	6.09608	24	snp	GT:AD:AO:DP:GQ:QA:QR:RO	1/1/1/1	0,10	10	10	0	406	0	0	0/0	35,0	0	35	99	0	1387	35	0/0	22,0	0	22	91	0	877	22	1/1	0,14	14	14	31	534	0	0	1/1	0,8	8	8	13	314	0	0	NA	NA	NA	NA	NA	NA	NA	NA	0	0	NA	0	0	unambiguous	NA	1/1	NA	FALSE	FALSE	0	0
chr07	29982091	NA	A	G	1329.59	NA	0	0	8	0.666667	12	40	1X	96	96	0.47619	6.48466	12.937	1	1	1	60	60	5	1	0.416136	1	0.946429	0	0	0	0	1553	2190	56	17	4.96463	6.88793	23	1	19	3.22745	21	25	4.40625	31	snp	GT:AD:AO:DP:GQ:QA:QR:RO	1/1/1/1	0,11	11	11	0	447	0	0	0/0	38,0	0	38	99	0	1500	38	0/0	18,0	0	18	88	0	690	18	1/1	0,16	16	16	33	608	0	0	1/1	0,13	13	13	24	498	0	0	NA	NA	NA	NA	NA	NA	NA	NA	0	0	NA	0	0	unambiguous	NA	1/1	NA	FALSE	FALSE	0	0
chr07	29982526	NA	G	A	820.23	NA	0	0	8	0.666667	12	26	1X	77	77	0.339869	3.34437	8.16222	1	1	1	59.6538	60	5	1	1.03756	0.923077	0.921569	0	0	0	0	996	2049	51	16	6.01695	3.3935	10	1	10	6.01695	16	22	5.09662	29	snp	GT:AD:AO:DP:GQ:QA:QR:RO	1/1/1/1	0,10	10	10	0	383	0	0	0/0	30,0	0	30	99	0	1204	30	0/0	21,0	0	21	88	0	845	21	1/1	0,10	10	10	19	385	0	0	1/1	0,6	6	6	7	228	0	0	NA	NA	NA	NA	NA	NA	NA	NA	0.346200000000003	0	NA	0	0	unambiguous	NA	1/1	NA	FALSE	FALSE	0	0
chr07	29984563	NA	G	A	835.34	NA	0.833333	8.80089	7	0.583333	12	28	1X	87	87	0.333333	10.7656	3.0471	1	1	1	58.5357	59.7966	5	1	0.875695	1	0.932203	0	0	0	0	1029	2306	59	12	4.25114	3.0471	16	1	13	3.32051	15	33	4.81373	26	snp	GT:AD:AO:DP:GQ:QA:QR:RO	1/1/1/1	0,12	12	12	0	423	0	0	0/0	35,0	0	35	99	0	1410	35	0/0	23,0	0	23	99	0	855	23	0/1	1,5	5	6	50	187	41	1	1/1	0,11	11	11	18	419	0	0	NA	NA	NA	NA	NA	NA	NA	NA	1.2609	0	NA	1	0	unambiguous	NA	1/1	NA	TRUE	FALSE	0	0
chr07	29984571	NA	A	C	979.59	NA	0	0	8	0.666667	12	30	1X	89	89	0.338983	10.2485	3.34154	1	1	1	58.5333	60	5	1	0.53364	1	0.932203	0	0	0	0	1192	2273	59	19	7.64277	3.93042	11	1	13	4.16842	17	34	5.99147	25	snp	GT:AD:AO:DP:GQ:QA:QR:RO	1/1/1/1	0,12	12	12	0	488	0	0	0/0	35,0	0	35	99	0	1369	35	0/0	24,0	0	24	99	0	904	24	1/1	0,6	6	6	5	238	0	0	1/1	0,12	12	12	23	466	0	0	NA	NA	NA	NA	NA	NA	NA	NA	1.4667	0	NA	0	0	unambiguous	NA	1/1	NA	FALSE	FALSE	0	0
chr07	29989438	NA	C	T	1308.84	NA	0	0	8	0.666667	12	38	1X	76	76	0.666667	3.0103	5.06748	1	1	1	60	60	5	1	0.528441	0.973684	0.947368	0	0	0	0	1501	1419	38	20	3.23888	6.66752	18	1	19	3.0103	19	17	3.9246	21	snp	GT:AD:AO:DP:GQ:QA:QR:RO	1/1/1/1	0,10	10	10	2	402	0	0	0/0	19,0	0	19	74	0	704	19	0/0	19,0	0	19	74	0	715	19	1/1	0,16	16	16	46	626	0	0	1/1	0,12	12	12	34	473	0	0	NA	NA	NA	NA	NA	NA	NA	NA	0	0	NA	0	0	unambiguous	NA	1/1	NA	FALSE	FALSE	0	0
chr07	29989466	NA	A	T	1227.05	NA	0	0	8	0.666667	12	36	1X	71	71	0.685714	3.9754	10.5174	1	1	1	60	58.9429	5	1	0.126073	0.972222	0.942857	0	0	0	0	1419	1377	35	24	11.6962	10.5174	12	1	16	3.9754	20	14	6.05036	21	snp	GT:AD:AO:DP:GQ:QA:QR:RO	1/1/1/1	0,10	10	10	3	392	0	0	0/0	20,0	0	20	76	0	785	20	0/0	15,0	0	15	61	0	592	15	1/1	0,15	15	15	44	580	0	0	1/1	0,11	11	11	32	447	0	0	NA	NA	NA	NA	NA	NA	NA	NA	1.0571	0	NA	0	0	unambiguous	NA	1/1	NA	FALSE	FALSE	0	0
chr07	29989584	NA	T	A	1247.12	NA	0	0	8	0.666667	12	37	1X	68	68	1.16667	3.5385	3.64073	0	1	1	58.5946	58.8065	5	1	0.766501	0.837838	0.967742	0	0	0	0	1473	1220	31	17	3.5385	4.76149	20	1	17	3.5385	20	14	3.64073	17	snp	GT:AD:AO:DP:GQ:QA:QR:RO	1/1/1/1	0,10	10	10	5	406	0	0	0/0	19,1	1	20	39	41	759	19	0/0	12,0	0	12	58	0	461	12	1/1	0,18	18	18	47	711	0	0	1/1	0,8	8	8	17	315	0	0	NA	NA	NA	NA	NA	NA	NA	NA	0.2119	0	NA	0	0	unambiguous	NA	1/1	NA	FALSE	FALSE	0	0.05
chr07	29991342	NA	G	A	1288.36	NA	0	0	8	0.666667	12	38	1X	85	85	0.565217	14.2105	9.80795	1	1	1.33333	60	59.7826	5	1	1.52559	0.947368	0.891304	0	0	0	0	1505	1760	46	21	3.9246	3.0103	17	1	19	3.0103	19	26	4.70971	20	snp	GT:AD:AO:DP:GQ:QA:QR:RO	1/1/1/1	0,10	10	10	0	394	0	0	0/0	31,0	0	31	99	0	1195	31	0/0	15,0	0	15	69	0	565	15	1/1	0,17	17	18	41	668	0	0	1/1	0,11	11	11	23	443	0	0	NA	NA	NA	NA	NA	NA	NA	NA	0.217399999999998	0	NA	0	0	unambiguous	NA	1/1	NA	FALSE	FALSE	0	0
chr07	29991685	NA	T	C	1223.38	NA	0	0	8	0.666667	12	37	1X	83	83	0.536232	3.06899	3.19912	1	1	1	59.3514	59.2174	5	1	1.37143	0.945946	0.913043	0	0	0	0	1425	1648	46	19	3.06899	3.19912	18	1	13	10.1116	24	20	4.70971	26	snp	GT:AD:AO:DP:GQ:QA:QR:RO	1/1/1/1	0,10	10	10	0	378	0	0	0/0	28,0	0	28	99	0	1002	28	0/0	18,0	0	18	79	0	646	18	1/1	0,16	16	16	38	630	0	0	1/1	0,11	11	11	23	417	0	0	NA	NA	NA	NA	NA	NA	NA	NA	0.134	0	NA	0	0	unambiguous	NA	1/1	NA	FALSE	FALSE	0	0
chr07	29993503	NA	G	A	1402.18	NA	0	0	10	0.714286	14	41	1X	89	89	0.427083	3.06326	4.6389	1	1	1	59.1707	60	6	1	0.105219	0.97561	0.875	0	0	0	0	1620	1921	48	23	4.33437	7.5342	18	1	21	3.06326	20	26	3.73412	22	snp	GT:AD:AO:DP:GQ:QA:QR:RO	1/1/1/1	0,14	14	14	4	565	0	0	0/0	25,0	0	25	99	0	995	25	0/0	23,0	0	23	99	0	926	23	1/1	0,18	18	18	40	698	0	0	1/1	0,8	8	8	10	324	0	0	1/1	0,1	1	1	0	33	0	0	0.829300000000003	0	0	0	0	unambiguous	0	1/1	FALSE	FALSE	FALSE	0	0
chr07	29994020	NA	C	G	1472.31	NA	0	0	8	0.666667	12	43	1X	90	90	0.609929	3.46479	3.42611	1	1	1	60	60	5	1	0.430666	0.930233	0.978723	0	0	0	0	1696	1844	47	22	3.0608	3.42611	21	1	21	3.0608	22	20	5.27418	27	snp	GT:AD:AO:DP:GQ:QA:QR:RO	1/1/1/1	0,15	15	15	2	597	0	0	0/0	27,0	0	27	99	0	1078	27	0/0	20,0	0	20	83	0	766	20	1/1	0,11	11	11	27	447	0	0	1/1	0,17	17	17	45	652	0	0	NA	NA	NA	NA	NA	NA	NA	NA	0	0	NA	0	0	unambiguous	NA	1/1	NA	FALSE	FALSE	0	0
chr07	29994311	NA	C	T	1649.05	NA	0	0	8	0.666667	12	48	1X	102	102	0.592593	3.19126	7.03155	1	1	1	60	60	5	1	2.18806	1	0.944444	0	0	0	0	1897	2080	54	20	5.9056	3.17115	28	1	25	3.19126	23	30	4.45795	24	snp	GT:AD:AO:DP:GQ:QA:QR:RO	1/1/1/1	0,12	12	12	0	469	0	0	0/0	30,0	0	30	99	0	1157	30	0/0	24,0	0	24	98	0	923	24	1/1	0,19	19	19	47	753	0	0	1/1	0,17	17	17	41	675	0	0	NA	NA	NA	NA	NA	NA	NA	NA	0	0	NA	0	0	unambiguous	NA	1/1	NA	FALSE	FALSE	0	0
chr07	29995883	NA	C	T	1153.56	NA	0	0	8	0.666667	12	34	1X	73	73	0.581197	5.30951	3.06598	1	1	1	59.9118	59.641	5	1	0.422664	0.970588	0.974359	0	0	0	0	1344	1574	39	15	4.03217	5.73856	19	1	13	7.09778	21	24	7.52028	15	snp	GT:AD:AO:DP:GQ:QA:QR:RO	1/1/1/1	0,13	13	13	2	529	0	0	0/0	23,0	0	23	90	0	930	23	0/0	16,0	0	16	69	0	644	16	1/1	0,13	13	13	33	520	0	0	1/1	0,8	8	8	18	295	0	0	NA	NA	NA	NA	NA	NA	NA	NA	0.270800000000001	0	NA	0	0	unambiguous	NA	1/1	NA	FALSE	FALSE	0	0
chr07	29995949	NA	C	A	1064.99	NA	0	0	8	0.666667	12	31	1X	79	79	0.430556	6.44263	4.6389	1	1	1	60	59.8542	5	1	0.879267	1	0.916667	0	0	0	0	1259	1907	48	17	3.64073	3.73412	14	1	16	3.08035	15	25	3.19126	23	snp	GT:AD:AO:DP:GQ:QA:QR:RO	1/1/1/1	0,13	13	13	0	529	0	0	0/0	24,0	0	24	99	0	949	24	0/0	24,0	0	24	99	0	958	24	1/1	0,11	11	11	18	447	0	0	1/1	0,7	7	7	6	283	0	0	NA	NA	NA	NA	NA	NA	NA	NA	0.145800000000001	0	NA	0	0	unambiguous	NA	1/1	NA	FALSE	FALSE	0	0
chr07	29996830	NA	T	C	1906.72	NA	0	0	8	0.666667	12	55	1X	111	111	0.654762	6.20829	4.40625	1	1	1	59.4182	60	5	1	1.12426	0.981818	0.892857	0	0	0	0	2194	2164	56	21	9.68264	3.63072	34	1	25	3.99733	30	25	4.40625	31	snp	GT:AD:AO:DP:GQ:QA:QR:RO	1/1/1/1	0,14	14	14	1	570	0	0	0/0	43,0	0	43	99	0	1631	43	0/0	13,0	0	13	63	0	533	13	1/1	0,27	27	27	75	1068	0	0	1/1	0,14	14	14	36	556	0	0	NA	NA	NA	NA	NA	NA	NA	NA	0.581800000000001	0	NA	0	0	unambiguous	NA	1/1	NA	FALSE	FALSE	0	0
chr07	29996952	NA	A	C	1298.19	NA	0	0	8	0.666667	12	39	1X	108	108	0.376812	3.51141	14.3712	1	1	1	60	60	5	1	0.486334	1	0.927536	0	0	0	0	1542	2692	69	20	3.06598	3.79707	19	1	20	3.06598	19	37	3.79707	32	snp	GT:AD:AO:DP:GQ:QA:QR:RO	1/1/1/1	0,15	15	15	0	594	0	0	0/0	47,0	0	47	99	0	1838	47	0/0	22,0	0	22	97	0	854	22	1/1	0,12	12	12	23	488	0	0	1/1	0,12	12	12	23	460	0	0	NA	NA	NA	NA	NA	NA	NA	NA	0	0	NA	0	0	unambiguous	NA	1/1	NA	FALSE	FALSE	0	0
chr07	29996981	NA	T	C	1080.96	NA	0	0	8	0.666667	12	34	1X	94	94	0.377778	9.39698	3.58936	1	1	1	60	60	5	1	0.427124	1	0.966667	0	0	0	0	1306	2335	60	23	12.2071	3.58936	11	1	17	3.0103	17	34	5.32654	26	snp	GT:AD:AO:DP:GQ:QA:QR:RO	1/1/1/1	0,13	13	13	0	466	0	0	0/0	39,0	0	39	99	0	1523	39	0/0	21,0	0	21	90	0	812	21	1/1	0,11	11	11	22	447	0	0	1/1	0,10	10	10	19	393	0	0	NA	NA	NA	NA	NA	NA	NA	NA	0	0	NA	0	0	unambiguous	NA	1/1	NA	FALSE	FALSE	0	0
chr07	29997048	NA	A	C	1361.78	NA	0	0	8	0.666667	12	40	1X	97	97	0.467836	3.22745	3.0484	1	1	1	59.875	60	5	1	1.04474	0.975	0.877193	0	0	0	0	1597	2279	57	14	10.8276	7.61992	26	1	19	3.22745	21	32	4.877	25	snp	GT:AD:AO:DP:GQ:QA:QR:RO	1/1/1/1	0,13	13	13	0	521	0	0	0/0	35,0	0	35	99	0	1393	35	0/0	22,0	0	22	99	0	886	22	1/1	0,15	15	15	28	588	0	0	1/1	0,12	12	12	19	488	0	0	NA	NA	NA	NA	NA	NA	NA	NA	0.125	0	NA	0	0	unambiguous	NA	1/1	NA	FALSE	FALSE	0	0
chr07	29997097	NA	C	A	1308.64	NA	0	0	8	0.666667	12	39	1X	87	87	0.541667	4.40227	5.9056	1	1	1	59.8205	60	5	1	1.7633	0.974359	0.9375	0	0	0	0	1519	1903	48	19	3.06598	3.73412	20	1	18	3.51141	21	24	3.0103	24	snp	GT:AD:AO:DP:GQ:QA:QR:RO	1/1/1/1	0,13	13	13	1	484	0	0	0/0	32,0	0	32	99	0	1296	32	0/0	16,0	0	16	73	0	607	16	1/1	0,18	18	18	43	734	0	0	1/1	0,8	8	8	13	301	0	0	NA	NA	NA	NA	NA	NA	NA	NA	0.179499999999997	0	NA	0	0	unambiguous	NA	1/1	NA	FALSE	FALSE	0	0
chr07	29997148	NA	C	T	1252.81	NA	0	0	8	0.666667	12	38	1X	98	98	0.422222	17.6392	8.22183	1	1	1	59.8158	60	5	1	0.594944	0.973684	0.9	0	0	0	0	1493	2330	60	20	3.23888	8.22183	18	1	17	3.9246	21	30	3.0103	30	snp	GT:AD:AO:DP:GQ:QA:QR:RO	1/1/1/1	0,14	14	14	0	552	0	0	0/0	40,0	0	40	99	0	1549	40	0/0	20,0	0	20	99	0	781	20	1/1	0,15	15	15	26	597	0	0	1/1	0,9	9	9	8	344	0	0	NA	NA	NA	NA	NA	NA	NA	NA	0.184199999999997	0	NA	0	0	unambiguous	NA	1/1	NA	FALSE	FALSE	0	0
chr07	29997340	NA	C	T	1203.44	NA	0	0	8	0.666667	12	36	1X	82	82	0.521739	3.9754	3.19912	1	1	1	60	60	5	1	1.71761	0.972222	0.956522	0	0	0	0	1405	1817	46	22	6.8707	3.19912	14	1	18	3.0103	18	20	4.70971	26	snp	GT:AD:AO:DP:GQ:QA:QR:RO	1/1/1/1	0,13	13	13	1	502	0	0	0/0	30,0	0	30	99	0	1188	30	0/0	16,0	0	16	73	0	629	16	1/1	0,16	16	16	37	620	0	0	1/1	0,7	7	7	10	283	0	0	NA	NA	NA	NA	NA	NA	NA	NA	0	0	NA	0	0	unambiguous	NA	1/1	NA	FALSE	FALSE	0	0
chr07	29997437	NA	T	A	1024.98	NA	0	0	8	0.666667	12	31	1X	80	80	0.421769	4.76149	6.59988	1	1	1	60	60	5	1	0.100434	0.967742	0.959184	0	0	0	0	1209	1945	49	16	3.08035	8.37251	15	1	15	3.08035	16	20	6.59988	29	snp	GT:AD:AO:DP:GQ:QA:QR:RO	1/1/1/1	0,10	10	10	0	382	0	0	0/0	26,0	0	26	99	0	1036	26	0/0	23,0	0	23	90	0	909	23	1/1	0,14	14	14	37	540	0	0	1/1	0,7	7	7	16	287	0	0	NA	NA	NA	NA	NA	NA	NA	NA	0	0	NA	0	0	unambiguous	NA	1/1	NA	FALSE	FALSE	0	0
chr07	29997741	NA	A	C	1018.71	NA	0	0	8	0.666667	12	31	1X	79	79	0.430556	3.64073	4.6389	1	1	1	60	60	5	1	1.29828	0.935484	0.895833	0	0	0	0	1216	1875	48	13	4.76149	3.73412	18	1	10	11.486	21	27	4.6389	21	snp	GT:AD:AO:DP:GQ:QA:QR:RO	1/1/1/1	0,13	13	13	0	515	0	0	0/0	30,0	0	30	99	0	1173	30	0/0	18,0	0	18	85	0	702	18	1/1	0,9	9	9	12	350	0	0	1/1	0,9	9	9	12	351	0	0	NA	NA	NA	NA	NA	NA	NA	NA	0	0	NA	0	0	unambiguous	NA	1/1	NA	FALSE	FALSE	0	0
chr07	29997761	NA	G	T	750.68	NA	0	0	8	0.666667	12	24	1X	69	69	0.355556	12.0581	3.05855	1	1	1	60	60	5	1	0.450203	0.916667	0.866667	0	0	0	0	932	1803	45	17	12.0581	5.37479	7	1	8	8.80089	16	23	3.05855	22	snp	GT:AD:AO:DP:GQ:QA:QR:RO	1/1/1/1	0,10	10	10	0	391	0	0	0/0	25,0	0	25	98	0	1012	25	0/0	20,0	0	20	82	0	791	20	1/1	0,7	7	7	13	269	0	0	1/1	0,7	7	7	13	272	0	0	NA	NA	NA	NA	NA	NA	NA	NA	0	0	NA	0	0	unambiguous	NA	1/1	NA	FALSE	FALSE	0	0
chr07	29997811	NA	T	C	779.79	NA	0	0	8	0.666667	12	24	1X	73	73	0.326531	3.37221	6.59988	3	1	1	60	60	5	1	0.876985	0.958333	0.77551	0	0	0	0	945	1878	49	16	8.80089	6.59988	8	1	11	3.37221	13	25	3.05462	24	snp	GT:AD:AO:DP:GQ:QA:QR:RO	1/1/1/1	0,10	10	10	0	410	0	0	0/0	23,0	0	23	94	0	854	23	0/0	26,0	0	26	99	0	1024	26	1/1	0,4	4	4	0	160	0	0	1/1	0,10	10	10	18	375	0	0	NA	NA	NA	NA	NA	NA	NA	NA	0	0	NA	0	0	unambiguous	NA	1/1	NA	FALSE	FALSE	0	0
chr07	29998360	NA	C	T	1254.21	NA	0	0	8	0.666667	12	37	1X	84	84	0.524823	5.88603	6.75262	1	1	1	59.5676	60	5	1	1.80722	1	0.87234	0	0	0	0	1464	1873	47	17	3.5385	13.4056	20	1	16	4.47751	21	30	10.8184	17	snp	GT:AD:AO:DP:GQ:QA:QR:RO	1/1/1/1	0,13	13	13	1	520	0	0	0/0	28,0	0	28	99	0	1117	28	0/0	19,0	0	19	82	0	756	19	1/1	0,11	11	11	22	451	0	0	1/1	0,13	13	13	28	493	0	0	NA	NA	NA	NA	NA	NA	NA	NA	0.432400000000001	0	NA	0	0	unambiguous	NA	1/1	NA	FALSE	FALSE	0	0
chr07	30000167	NA	A	G	1451.9	NA	0	0	8	0.666667	12	43	1X	102	102	0.485876	9.12072	5.99147	1	1	1	59.2558	59.7119	5	1	0.737089	0.976744	0.864407	0	0	0	0	1696	2263	59	22	3.0608	13.6468	21	1	21	3.0608	22	33	4.81373	26	snp	GT:AD:AO:DP:GQ:QA:QR:RO	1/1/1/1	0,12	12	12	0	473	0	0	0/0	34,0	0	34	99	0	1314	34	0/0	25,0	0	25	99	0	949	25	1/1	0,19	19	19	41	744	0	0	1/1	0,12	12	12	20	479	0	0	NA	NA	NA	NA	NA	NA	NA	NA	0.456099999999999	0	NA	0	0	unambiguous	NA	1/1	NA	FALSE	FALSE	0	0
chr07	30000395	NA	G	A	947.12	NA	0	0	8	0.666667	12	29	1X	84	84	0.351515	3.08518	6.20829	1	1	1	60	60	5	1	0.967921	1	0.945455	0	0	0	0	1136	2187	55	14	3.08518	9.68264	15	1	17	4.88226	12	36	14.4204	19	snp	GT:AD:AO:DP:GQ:QA:QR:RO	1/1/1/1	0,11	11	11	0	429	0	0	0/0	36,0	0	36	99	0	1420	36	0/0	19,0	0	19	84	0	767	19	1/1	0,6	6	6	7	232	0	0	1/1	0,12	12	12	25	475	0	0	NA	NA	NA	NA	NA	NA	NA	NA	0	0	NA	0	0	unambiguous	NA	1/1	NA	FALSE	FALSE	0	0
chr07	30001662	NA	T	C	1307.12	NA	0	0	8	0.666667	12	40	1X	93	93	0.503145	3.22745	3.37904	1	1	1	59.725	60	5	1	1.77403	1	0.90566	0	0	0	0	1525	2000	53	18	3.87889	7.96781	22	1	17	4.96463	23	30	5.01789	23	snp	GT:AD:AO:DP:GQ:QA:QR:RO	1/1/1/1	0,13	13	13	0	529	0	0	0/0	31,0	0	31	99	0	1168	31	0/0	22,0	0	22	95	0	832	22	1/1	0,10	10	10	16	353	0	0	1/1	0,17	17	17	37	643	0	0	NA	NA	NA	NA	NA	NA	NA	NA	0.274999999999999	0	NA	0	0	unambiguous	NA	1/1	NA	FALSE	FALSE	0	0
chr07	30001804	NA	T	C	1086.18	NA	0	0	8	0.666667	12	34	1X	84	84	0.453333	15.5282	3.18402	1	1	1	60	60	5	1	0.179696	0.970588	0.88	0	0	0	0	1288	1931	50	19	4.03217	3.18402	15	1	17	3.0103	17	22	4.57376	28	snp	GT:AD:AO:DP:GQ:QA:QR:RO	1/1/1/1	0,10	10	10	0	402	0	0	0/0	34,0	0	34	99	0	1300	34	0/0	16,0	0	16	80	0	631	16	1/1	0,10	10	10	16	361	0	0	1/1	0,14	14	14	28	525	0	0	NA	NA	NA	NA	NA	NA	NA	NA	0	0	NA	0	0	unambiguous	NA	1/1	NA	FALSE	FALSE	0	0
chr07	30001890	NA	A	T	1131.25	NA	0	0	8	0.666667	12	34	1X	77	77	0.527132	5.30951	4.27278	1	1	1	60	60	5	1	1.45595	0.941176	0.953488	0	0	0	0	1327	1648	43	11	12.2071	5.48477	23	1	15	4.03217	19	20	3.46479	23	snp	GT:AD:AO:DP:GQ:QA:QR:RO	1/1/1/1	0,10	10	10	0	398	0	0	0/0	31,0	0	31	99	0	1176	31	0/0	12,0	0	12	59	0	472	12	1/1	0,11	11	11	23	435	0	0	1/1	0,13	13	13	29	494	0	0	NA	NA	NA	NA	NA	NA	NA	NA	0	0	NA	0	0	unambiguous	NA	1/1	NA	FALSE	FALSE	0	0
chr07	30001974	NA	G	A	1143.02	NA	0	0	8	0.666667	12	35	1X	75	75	0.583333	13.4954	3.87889	0	1	1	60	60	5	1	0.0630879	0.971429	0.9	0	0	0	0	1355	1523	40	25	16.9698	3.87889	10	1	20	4.56135	15	18	3.87889	22	snp	GT:AD:AO:DP:GQ:QA:QR:RO	1/1/1/1	0,15	15	15	3	599	0	0	0/0	29,0	0	29	99	0	1118	29	0/0	11,0	0	11	68	0	405	11	1/1	0,10	10	10	15	391	0	0	1/1	0,10	10	10	15	365	0	0	NA	NA	NA	NA	NA	NA	NA	NA	0	0	NA	0	0	unambiguous	NA	1/1	NA	FALSE	FALSE	0	0
chr07	30002029	NA	G	A	1262.03	NA	0	0	8	0.666667	12	38	1X	80	80	0.603175	6.66752	6.31921	0	1	1	60	60	5	1	0.592759	0.973684	0.904762	0	0	0	0	1474	1673	42	15	6.66752	3.21711	23	1	14	8.7247	24	19	3.83753	23	snp	GT:AD:AO:DP:GQ:QA:QR:RO	1/1/1/1	0,17	17	17	5	655	0	0	0/0	27,0	0	27	99	0	1079	27	0/0	15,0	0	15	80	0	594	15	1/1	0,11	11	11	17	430	0	0	1/1	0,10	10	10	14	389	0	0	NA	NA	NA	NA	NA	NA	NA	NA	0	0	NA	0	0	unambiguous	NA	1/1	NA	FALSE	FALSE	0	0
chr07	30002117	NA	G	A	1377.68	NA	0	0	8	0.666667	12	42	1X	92	92	0.56	3.0103	3.18402	1	1	1	60	60	5	1	1.80899	0.97619	0.96	0	0	0	0	1602	1953	50	22	3.21711	5.78978	20	1	15	10.4553	27	21	5.78978	29	snp	GT:AD:AO:DP:GQ:QA:QR:RO	1/1/1/1	0,13	13	13	1	501	0	0	0/0	30,0	0	30	99	0	1172	30	0/0	20,0	0	20	85	0	781	20	1/1	0,14	14	14	32	525	0	0	1/1	0,15	15	15	35	576	0	0	NA	NA	NA	NA	NA	NA	NA	NA	0	0	NA	0	0	unambiguous	NA	1/1	NA	FALSE	FALSE	0	0
chr07	30002246	NA	T	C	1356.55	NA	0	0	8	0.666667	12	40	1X	69	69	0.91954	3.87889	3.08518	0	1	1	59.775	59.3793	5	1	3.18532	0.975	0.862069	0	0	0	0	1548	1085	29	17	4.96463	6.67934	23	1	23	4.96463	17	21	15.6647	8	snp	GT:AD:AO:DP:GQ:QA:QR:RO	1/1/1/1	0,15	15	15	14	562	0	0	0/0	12,0	0	12	52	0	453	12	0/0	17,0	0	17	67	0	632	17	1/1	0,10	10	10	25	383	0	0	1/1	0,15	15	15	40	603	0	0	NA	NA	NA	NA	NA	NA	NA	NA	0.395699999999998	0	NA	0	0	unambiguous	NA	1/1	NA	FALSE	FALSE	0	0
chr07	30002251	NA	T	C	1334.18	NA	0	0	8	0.666667	12	39	1X	72	72	0.787879	3.06598	3.60252	0	1	1	59.7692	60	5	1	2.15922	0.974359	0.909091	0	0	0	0	1527	1193	33	19	3.06598	14.1309	20	1	23	5.73856	16	21	8.34028	12	snp	GT:AD:AO:DP:GQ:QA:QR:RO	1/1/1/1	0,15	15	15	10	571	0	0	0/0	14,0	0	14	64	0	534	14	0/0	19,0	0	19	79	0	659	19	1/1	0,9	9	9	18	341	0	0	1/1	0,15	15	15	36	615	0	0	NA	NA	NA	NA	NA	NA	NA	NA	0.230800000000002	0	NA	0	0	unambiguous	NA	1/1	NA	FALSE	FALSE	0	0
chr07	30002256	NA	T	G	1383.69	NA	0	0	8	0.666667	12	41	1X	73	73	0.854167	3.06326	3.28173	0	1	1	59.7805	60	5	1	2.64942	0.97561	0.9375	0	0	0	0	1579	1175	32	20	3.06326	5.45321	21	1	24	5.60547	17	20	7.3532400000000004	12	snp	GT:AD:AO:DP:GQ:QA:QR:RO	1/1/1/1	0,15	15	15	12	562	0	0	0/0	14,0	0	14	61	0	532	14	0/0	18,0	0	18	74	0	643	18	1/1	0,11	11	11	26	415	0	0	1/1	0,15	15	15	38	602	0	0	NA	NA	NA	NA	NA	NA	NA	NA	0.219499999999996	0	NA	0	0	unambiguous	NA	1/1	NA	FALSE	FALSE	0	0
chr07	30002268	NA	G	A	1313.16	NA	0	0	8	0.666667	12	39	1X	73	73	0.764706	4.40227	4.03217	0	1	1	59.7692	59.4706	5	1	1.64839	0.974359	0.911765	0	0	0	0	1505	1293	34	20	3.06598	5.30951	19	1	22	4.40227	17	23	12.2071	11	snp	GT:AD:AO:DP:GQ:QA:QR:RO	1/1/1/1	0,14	14	14	8	534	0	0	0/0	17,0	0	17	74	0	679	17	0/0	17,0	0	17	74	0	614	17	1/1	0,11	11	11	24	420	0	0	1/1	0,14	14	14	33	551	0	0	NA	NA	NA	NA	NA	NA	NA	NA	0.2986	0	NA	0	0	unambiguous	NA	1/1	NA	FALSE	FALSE	0	0
chr07	30002352	NA	T	C	1626.93	NA	0	0	8	0.666667	12	48	1X	94	94	0.695652	3.19126	3.0103	0	1	1	60	60	5	1	0.172453	0.958333	0.869565	0	0	0	0	1873	1738	46	19	7.5342	9.80795	29	1	30	9.52472	18	26	4.70971	20	snp	GT:AD:AO:DP:GQ:QA:QR:RO	1/1/1/1	0,14	14	14	3	549	0	0	0/0	25,0	0	25	99	0	964	25	0/0	21,0	0	21	99	0	774	21	1/1	0,15	15	15	31	581	0	0	1/1	0,19	19	19	43	743	0	0	NA	NA	NA	NA	NA	NA	NA	NA	0	0	NA	0	0	unambiguous	NA	1/1	NA	FALSE	FALSE	0	0
chr07	30002921	NA	C	A	1136.3	NA	0	0	8	0.666667	12	35	1X	88	88	0.440252	10.5174	7.96781	1	1	1	60	60	5	1	0.584262	0.971429	0.962264	0	0	0	0	1361	2129	53	18	3.07234	3.37904	17	1	24	13.4954	11	27	3.05127	26	snp	GT:AD:AO:DP:GQ:QA:QR:RO	1/1/1/1	0,16	16	16	0	625	0	0	0/0	33,0	0	33	99	0	1317	33	0/0	20,0	0	20	94	0	812	20	1/1	0,12	12	12	20	475	0	0	1/1	0,7	7	7	5	261	0	0	NA	NA	NA	NA	NA	NA	NA	NA	0	0	NA	0	0	unambiguous	NA	1/1	NA	FALSE	FALSE	0	0
chr07	30002939	NA	C	A	1192.34	NA	0	0	8	0.666667	12	39	1X	97	97	0.448276	5.73856	6.75422	1	1	1	60	59.6724	5	1	1.67555	0.974359	0.948276	0	0	0	0	1420	2238	58	21	3.51141	4.35811	18	1	25	9.74743	14	26	4.35811	32	snp	GT:AD:AO:DP:GQ:QA:QR:RO	1/1/1/1	0,17	17	17	0	618	0	0	0/0	36,0	0	36	99	0	1385	36	0/0	22,0	0	22	99	0	853	22	1/1	0,13	13	13	21	475	0	0	1/1	0,9	9	9	9	327	0	0	NA	NA	NA	NA	NA	NA	NA	NA	0.327599999999997	0	NA	0	0	unambiguous	NA	1/1	NA	FALSE	FALSE	0	0
chr07	30003138	NA	A	C	1156.9	NA	0	0	8	0.666667	12	34	1X	79	79	0.503704	5.30951	3.44459	1	1	1	60	60	5	1	1.47384	0.970588	0.933333	0	0	0	0	1354	1719	45	19	4.03217	5.37479	15	1	17	3.0103	17	24	3.44459	21	snp	GT:AD:AO:DP:GQ:QA:QR:RO	1/1/1/1	0,14	14	14	1	561	0	0	0/0	21,0	0	21	88	0	797	21	0/0	24,0	0	24	97	0	922	24	1/1	0,10	10	10	18	406	0	0	1/1	0,10	10	10	18	387	0	0	NA	NA	NA	NA	NA	NA	NA	NA	0	0	NA	0	0	unambiguous	NA	1/1	NA	FALSE	FALSE	0	0
chr07	30008916	NA	T	C	1128.97	NA	0	0	8	0.666667	12	34	1X	78	78	0.515152	7.09778	10.1169	1	1	1	60	60	5	1	1.37786	0.941176	0.931818	0	0	0	0	1324	1708	44	19	4.03217	4.78696	15	1	20	5.30951	14	17	7.94546	27	snp	GT:AD:AO:DP:GQ:QA:QR:RO	1/1/1/1	0,13	13	13	1	520	0	0	0/0	28,0	0	28	99	0	1077	28	0/0	16,0	0	16	73	0	631	16	1/1	0,15	15	15	35	577	0	0	1/1	0,6	6	6	8	227	0	0	NA	NA	NA	NA	NA	NA	NA	NA	0	0	NA	0	0	unambiguous	NA	1/1	NA	FALSE	FALSE	0	0
chr07	30009534	NA	G	A	1131.31	NA	0	0	8	0.666667	12	35	1X	85	85	0.466667	8.03571	5.78978	1	1	1	60	60	5	1	1.55024	1	1	0	0	0	0	1348	1923	50	14	6.05036	3.18402	21	1	24	13.4954	11	21	5.78978	29	snp	GT:AD:AO:DP:GQ:QA:QR:RO	1/1/1/1	0,13	13	13	0	511	0	0	0/0	33,0	0	33	99	0	1275	33	0/0	17,0	0	17	81	0	648	17	1/1	0,12	12	12	21	450	0	0	1/1	0,10	10	10	15	387	0	0	NA	NA	NA	NA	NA	NA	NA	NA	0	0	NA	0	0	unambiguous	NA	1/1	NA	FALSE	FALSE	0	0
chr07	30009610	NA	C	T	1259.97	NA	0	0	8	0.666667	12	37	1X	80	80	0.573643	16.2152	3.46479	1	1	1	60	60	5	1	1.77769	1	0.976744	0	0	0	0	1473	1686	43	21	4.47751	3.0608	16	1	22	5.88603	15	17	7.10075	26	snp	GT:AD:AO:DP:GQ:QA:QR:RO	1/1/1/1	0,10	10	10	1	396	0	0	0/0	28,0	0	28	99	0	1131	28	0/0	15,0	0	15	67	0	555	15	1/1	0,17	17	17	43	684	0	0	1/1	0,10	10	10	22	393	0	0	NA	NA	NA	NA	NA	NA	NA	NA	0	0	NA	0	0	unambiguous	NA	1/1	NA	FALSE	FALSE	0	0
chr07	30009806	NA	T	C	797.01	NA	0	0	8	0.666667	12	24	1X	63	63	0.410256	3.0103	12.42	1	1	1	60	60	5	1	0.643727	0.958333	0.820513	0	0	0	0	950	1542	39	11	3.37221	3.51141	13	1	15	6.26751	9	17	4.40227	22	snp	GT:AD:AO:DP:GQ:QA:QR:RO	1/1/1/1	0,10	10	10	0	402	0	0	0/0	25,0	0	25	99	0	994	25	0/0	14,0	0	14	69	0	548	14	1/1	0,8	8	8	13	306	0	0	1/1	0,6	6	6	7	242	0	0	NA	NA	NA	NA	NA	NA	NA	NA	0	0	NA	0	0	unambiguous	NA	1/1	NA	FALSE	FALSE	0	0
chr07	30010029	NA	G	A	1078.94	NA	0	0	8	0.666667	12	32	1X	72	72	0.533333	3.0103	3.0103	1	1	1	60	60	5	1	0.625188	0.90625	0.85	0	0	0	0	1262	1514	40	12	7.3532400000000004	8.43898	20	1	16	3.0103	16	21	3.22745	19	snp	GT:AD:AO:DP:GQ:QA:QR:RO	1/1/1/1	0,14	14	14	2	552	0	0	0/0	26,0	0	26	99	0	991	26	0/0	14,0	0	14	65	0	523	14	1/1	0,12	12	12	28	476	0	0	1/1	0,6	6	6	10	234	0	0	NA	NA	NA	NA	NA	NA	NA	NA	0	0	NA	0	0	unambiguous	NA	1/1	NA	FALSE	FALSE	0	0
chr07	30010053	NA	T	C	1065.96	NA	0	0	8	0.666667	12	32	1X	72	72	0.533333	4.09604	4.96463	1	1	1	60	60	5	1	0.91287	0.90625	0.875	0	0	0	0	1251	1536	40	11	9.79615	3.22745	21	1	17	3.28173	15	22	3.87889	18	snp	GT:AD:AO:DP:GQ:QA:QR:RO	1/1/1/1	0,13	13	13	1	516	0	0	0/0	26,0	0	26	99	0	999	26	0/0	14,0	0	14	64	0	537	14	1/1	0,12	12	12	28	456	0	0	1/1	0,7	7	7	13	279	0	0	NA	NA	NA	NA	NA	NA	NA	NA	0	0	NA	0	0	unambiguous	NA	1/1	NA	FALSE	FALSE	0	0
chr07	30010066	NA	G	A	1093.65	NA	0	0	8	0.666667	12	32	1X	71	71	0.547009	3.0103	4.40227	1	1	1	60	60	5	1	1.26509	0.9375	0.871795	0	0	0	0	1281	1511	39	10	12.7819	3.06598	22	1	18	4.09604	14	24	7.52028	15	snp	GT:AD:AO:DP:GQ:QA:QR:RO	1/1/1/1	0,11	11	11	1	451	0	0	0/0	22,0	0	22	87	0	849	22	0/0	17,0	0	17	72	0	662	17	1/1	0,13	13	13	31	524	0	0	1/1	0,8	8	8	16	306	0	0	NA	NA	NA	NA	NA	NA	NA	NA	0	0	NA	0	0	unambiguous	NA	1/1	NA	FALSE	FALSE	0	0
chr07	30011359	NA	T	A	1231.57	NA	0	0	8	0.666667	12	38	1X	95	95	0.444444	14.2105	3.0484	1	1	1	60	60	5	1	0.479952	0.947368	0.894737	0	0	0	0	1458	2232	57	24	8.7247	11.5819	14	1	18	3.23888	20	27	3.35316	30	snp	GT:AD:AO:DP:GQ:QA:QR:RO	1/1/1/1	0,10	10	10	0	397	0	0	0/0	35,0	0	35	99	0	1381	35	0/0	22,0	0	22	88	0	851	22	1/1	0,13	13	13	33	474	0	0	1/1	0,15	15	15	39	587	0	0	NA	NA	NA	NA	NA	NA	NA	NA	0	0	NA	0	0	unambiguous	NA	1/1	NA	FALSE	FALSE	0	0
chr07	30012768	NA	G	C	1217.57	NA	0	0	8	0.666667	12	36	1X	78	78	0.571429	5.18177	8.18047	1	1	1	59.9167	60	5	1	1.68808	0.972222	0.904762	0	0	0	0	1415	1617	42	22	6.8707	10.4553	14	1	15	5.18177	21	19	3.83753	23	snp	GT:AD:AO:DP:GQ:QA:QR:RO	1/1/1/1	0,10	10	10	1	406	0	0	0/0	26,0	0	26	99	0	1035	26	0/0	16,0	0	16	69	0	582	16	1/1	0,10	10	10	22	388	0	0	1/1	0,16	16	16	40	621	0	0	NA	NA	NA	NA	NA	NA	NA	NA	0.0833000000000013	0	NA	0	0	unambiguous	NA	1/1	NA	FALSE	FALSE	0	0
chr07	30013509	NA	G	T	1308.67	NA	0	0	8	0.666667	12	39	1X	92	92	0.490566	5.73856	5.01789	1	1	1	60	59.8679	5	1	0.80895	0.974359	0.830189	0	0	0	0	1542	2112	53	11	19.1015	7.96781	28	1	21	3.51141	18	20	9.93443	33	snp	GT:AD:AO:DP:GQ:QA:QR:RO	1/1/1/1	0,11	11	11	0	451	0	0	0/0	27,0	0	27	99	0	1071	27	0/0	26,0	0	26	99	0	1041	26	1/1	0,18	18	18	40	689	0	0	1/1	0,10	10	10	16	402	0	0	NA	NA	NA	NA	NA	NA	NA	NA	0.132100000000001	0	NA	0	0	unambiguous	NA	1/1	NA	FALSE	FALSE	0	0
chr07	30014605	NA	A	G	1200.92	NA	0	0	8	0.666667	12	36	1X	91	91	0.436364	3.9754	14.4204	1	1	1	60	60	5	1	0.018145	0.972222	0.945455	0	0	0	0	1413	2097	55	15	5.18177	4.94488	21	1	15	5.18177	21	30	3.99733	25	snp	GT:AD:AO:DP:GQ:QA:QR:RO	1/1/1/1	0,11	11	11	0	447	0	0	0/0	33,0	0	33	99	0	1265	33	0/0	22,0	0	22	89	0	832	22	1/1	0,9	9	9	22	336	0	0	1/1	0,16	16	16	43	630	0	0	NA	NA	NA	NA	NA	NA	NA	NA	0	0	NA	0	0	unambiguous	NA	1/1	NA	FALSE	FALSE	0	0
chr07	30015833	NA	T	A	1151.68	NA	0	0	8	0.666667	12	35	1X	90	90	0.424242	3.07234	3.36563	1	1	1	60	60	5	1	0.577761	1	0.927273	0	0	0	0	1353	2168	55	17	3.07234	11.8936	18	1	20	4.56135	15	26	3.36563	29	snp	GT:AD:AO:DP:GQ:QA:QR:RO	1/1/1/1	0,10	10	10	0	392	0	0	0/0	36,0	0	36	99	0	1422	36	0/0	19,0	0	19	79	0	746	19	1/1	0,17	17	17	44	647	0	0	1/1	0,8	8	8	17	314	0	0	NA	NA	NA	NA	NA	NA	NA	NA	0	0	NA	0	0	unambiguous	NA	1/1	NA	FALSE	FALSE	0	0
chr07	30016054	NA	G	T	1586.38	NA	0	0	8	0.666667	12	46	1X	85	85	0.786325	18.305	3.51141	0	1	1	59.8261	59.7692	5	1	0.892031	0.956522	0.897436	0	0	0	0	1828	1545	39	25	3.76559	4.40227	21	1	19	6.03148	27	20	3.06598	19	snp	GT:AD:AO:DP:GQ:QA:QR:RO	1/1/1/1	0,12	12	12	5	480	0	0	0/0	25,0	0	25	99	0	987	25	0/0	14,0	0	14	69	0	558	14	1/1	0,20	20	20	51	778	0	0	1/1	0,14	14	14	33	570	0	0	NA	NA	NA	NA	NA	NA	NA	NA	0.0568999999999988	0	NA	0	0	unambiguous	NA	1/1	NA	FALSE	FALSE	0	0
chr07	30017518	NA	T	C	1642.58	NA	0	0	8	0.666667	12	48	1X	107	107	0.542373	3.19126	4.81373	1	1	1	58.7917	60	5	1	1.10238	1	0.949153	0	0	0	0	1896	2315	59	25	3.19126	9.23028	23	1	22	3.73412	26	31	3.34154	28	snp	GT:AD:AO:DP:GQ:QA:QR:RO	1/1/1/1	0,11	11	11	0	442	0	0	0/0	37,0	0	37	99	0	1427	37	0/0	22,0	0	22	97	0	888	22	1/1	0,23	23	23	56	902	0	0	1/1	0,14	14	14	29	552	0	0	NA	NA	NA	NA	NA	NA	NA	NA	1.2083	0	NA	0	0	unambiguous	NA	1/1	NA	FALSE	FALSE	0	0
chr07	30017596	NA	A	T	1552.43	NA	0	0	8	0.666667	12	45	1X	90	90	0.666667	3.05855	3.44459	1	1	1	58.7111	59.9111	5	1	1.15573	1	0.933333	0	0	0	0	1780	1763	45	24	3.44459	3.05855	21	1	23	3.05855	22	27	6.91895	18	snp	GT:AD:AO:DP:GQ:QA:QR:RO	1/1/1/1	0,10	10	10	1	384	0	0	0/0	29,0	0	29	99	0	1152	29	0/0	16,0	0	16	67	0	611	16	1/1	0,19	19	19	53	752	0	0	1/1	0,16	16	16	44	644	0	0	NA	NA	NA	NA	NA	NA	NA	NA	1.2	0	NA	0	0	unambiguous	NA	1/1	NA	FALSE	FALSE	0	0
chr07	30020606	NA	T	G	1393.54	NA	0	0	8	0.666667	12	41	1X	101	101	0.455556	3.06326	6.62942	1	1	1	60	60	5	1	0.564464	1	0.9	0	0	0	0	1634	2324	60	25	7.30028	3.58936	16	1	27	11.961	14	23	10.1038	37	snp	GT:AD:AO:DP:GQ:QA:QR:RO	1/1/1/1	0,10	10	10	0	391	0	0	0/0	26,0	0	26	99	0	1034	26	0/0	34,0	0	34	99	0	1290	34	1/1	0,18	18	18	48	718	0	0	1/1	0,13	13	13	33	525	0	0	NA	NA	NA	NA	NA	NA	NA	NA	0	0	NA	0	0	unambiguous	NA	1/1	NA	FALSE	FALSE	0	0
chr07	30020820	NA	T	G	1907.81	NA	0	0	8	0.666667	12	55	1X	93	93	0.964912	6.20829	3.9246	0	1	1	60	60	5	1	2.02927	0.963636	0.947368	0	0	0	0	2165	1349	38	25	3.99733	11.239	30	1	31	4.94488	24	24	8.7247	14	snp	GT:AD:AO:DP:GQ:QA:QR:RO	1/1/1/1	0,11	11	11	9	447	0	0	0/0	27,0	0	27	99	0	980	27	0/0	11,0	0	11	53	0	369	11	1/1	0,26	26	26	74	1001	0	0	1/1	0,18	18	18	50	717	0	0	NA	NA	NA	NA	NA	NA	NA	NA	0	0	NA	0	0	unambiguous	NA	1/1	NA	FALSE	FALSE	0	0
chr07	30020952	NA	T	C	1086.89	NA	0	0	8	0.666667	12	32	1X	78	78	0.463768	3.0103	3.0103	1	1	1	60	60	5	1	1.00615	1	0.913043	0	0	0	0	1284	1729	46	22	12.7819	3.19912	10	1	14	4.09604	18	23	3.0103	23	snp	GT:AD:AO:DP:GQ:QA:QR:RO	1/1/1/1	0,11	11	11	0	447	0	0	0/0	29,0	0	29	99	0	1113	29	0/0	17,0	0	17	79	0	616	17	1/1	0,12	12	12	23	492	0	0	1/1	0,9	9	9	14	345	0	0	NA	NA	NA	NA	NA	NA	NA	NA	0	0	NA	0	0	unambiguous	NA	1/1	NA	FALSE	FALSE	0	0
chr07	30021045	NA	A	G	1285.62	NA	0	0	8	0.666667	12	39	1X	87	87	0.541667	4.40227	4.6389	1	1	1	60	60	5	1	1.72056	1	0.875	0	0	0	0	1504	1862	48	12	15.538	3.0103	27	1	19	3.06598	20	21	4.6389	27	snp	GT:AD:AO:DP:GQ:QA:QR:RO	1/1/1/1	0,11	11	11	0	439	0	0	0/0	26,0	0	26	99	0	1025	26	0/0	22,0	0	22	91	0	837	22	1/1	0,15	15	15	34	567	0	0	1/1	0,13	13	13	28	498	0	0	NA	NA	NA	NA	NA	NA	NA	NA	0	0	NA	0	0	unambiguous	NA	1/1	NA	FALSE	FALSE	0	0
chr07	30021699	NA	C	A	1333.34	NA	0	0	8	0.571429	14	40	1X	81	81	1.34091	3.0103	14.9269	0	1	1	60	59.7073	6	1	2.33973	1	0.902439	0	0	0	0	1550	1545	41	16	6.48466	5.60547	24	1	26	10.8276	14	25	7.30028	16	snp	GT:AD:AO:DP:GQ:QA:QR:RO	1/1/1/1	0,12	12	12	11	488	0	0	0/0	21,0	0	21	76	0	793	21	0/0	19,1	1	20	51	21	720	19	1/1	0,16	16	16	44	617	0	0	1/1	0,11	11	11	29	424	0	0	0/0	1,0	0	1	16	0	32	1	0.292700000000004	0	1	0	0	unambiguous	1	1/1	TRUE	FALSE	FALSE	0.05	0
chr07	30022354	NA	T	G	1339.04	NA	0	0	8	0.666667	12	39	1X	72	72	0.787879	4.40227	6.23461	0	1	1	59.5641	59.2121	5	1	1.58385	0.974359	0.878788	0	0	0	0	1538	1286	33	16	5.73856	3.60252	23	1	16	5.73856	23	16	3.0761	17	snp	GT:AD:AO:DP:GQ:QA:QR:RO	1/1/1/1	0,13	13	13	8	515	0	0	0/0	16,0	0	16	70	0	631	16	0/0	17,0	0	17	73	0	655	17	1/1	0,14	14	14	34	539	0	0	1/1	0,12	12	12	28	484	0	0	NA	NA	NA	NA	NA	NA	NA	NA	0.352000000000004	0	NA	0	0	unambiguous	NA	1/1	NA	FALSE	FALSE	0	0
chr07	30022379	NA	C	T	1419.67	NA	0	0	8	0.666667	12	42	1X	77	77	0.8	3.21711	3.56868	0	1	1	60	60	5	1	1.82584	0.97619	0.885714	0	0	0	0	1624	1333	35	23	3.83753	3.56868	19	1	17	6.31921	25	19	3.56868	16	snp	GT:AD:AO:DP:GQ:QA:QR:RO	1/1/1/1	0,14	14	14	9	566	0	0	0/0	15,0	0	15	68	0	581	15	0/0	20,0	0	20	83	0	752	20	1/1	0,16	16	16	39	593	0	0	1/1	0,12	12	12	27	465	0	0	NA	NA	NA	NA	NA	NA	NA	NA	0	0	NA	0	0	unambiguous	NA	1/1	NA	FALSE	FALSE	0	0
chr07	30022531	NA	G	A	1428.21	NA	0	0	8	0.666667	12	43	1X	104	104	0.646552	3.0608	3.90025	1	1	1	60	60	5	1	0.18717	0.906977	0.836066	0	0	0	0	1709	2338	61	25	5.48477	4.7546	18	1	26	7.10075	17	35	5.89373	26	snp	GT:AD:AO:DP:GQ:QA:QR:RO	1/1/1/1	0,11	11	11	0	433	0	0	0/0	32,1	1	33	80	41	1272	32	0/0	29,0	0	29	99	0	1066	29	1/1	0,16	16	16	43	640	0	0	1/1	0,15	15	15	40	595	0	0	NA	NA	NA	NA	NA	NA	NA	NA	0	0	NA	0	0	unambiguous	NA	1/1	NA	FALSE	FALSE	0	0.030303030303030304
chr07	30023070	NA	C	T	1126.98	NA	0	0	8	0.666667	12	34	1X	80	80	0.492754	3.26577	3.76559	1	1	1	60	60	5	1	1.31445	0.970588	0.913043	0	0	0	0	1316	1834	46	15	4.03217	6.03148	19	1	17	3.0103	17	22	3.19912	24	snp	GT:AD:AO:DP:GQ:QA:QR:RO	1/1/1/1	0,11	11	11	0	432	0	0	0/0	28,0	0	28	99	0	1119	28	0/0	18,0	0	18	80	0	715	18	1/1	0,10	10	10	18	398	0	0	1/1	0,13	13	13	27	486	0	0	NA	NA	NA	NA	NA	NA	NA	NA	0	0	NA	0	0	unambiguous	NA	1/1	NA	FALSE	FALSE	0	0
chr07	30023105	NA	T	A	1063.22	NA	0	0	8	0.666667	12	32	1X	77	77	0.474074	3.28173	8.84915	1	1	1	60	60	5	1	1.9994	0.90625	0.888889	0	0	0	0	1255	1729	45	21	9.79615	4.21667	11	1	16	3.0103	16	22	3.05855	23	snp	GT:AD:AO:DP:GQ:QA:QR:RO	1/1/1/1	0,13	13	13	0	502	0	0	0/0	26,0	0	26	99	0	1031	26	0/0	19,0	0	19	84	0	698	19	1/1	0,8	8	8	11	310	0	0	1/1	0,11	11	11	20	443	0	0	NA	NA	NA	NA	NA	NA	NA	NA	0	0	NA	0	0	unambiguous	NA	1/1	NA	FALSE	FALSE	0	0
chr07	30023135	NA	T	C	1102.02	NA	0	0	8	0.666667	12	33	1X	77	77	0.5	3.60252	6.16881	1	1	1	60	60	5	1	1.38423	0.909091	0.818182	0	0	0	0	1293	1683	44	19	4.65535	3.79993	14	1	14	4.65535	19	26	6.16881	18	snp	GT:AD:AO:DP:GQ:QA:QR:RO	1/1/1/1	0,14	14	14	1	553	0	0	0/0	28,0	0	28	99	0	1081	28	0/0	16,0	0	16	73	0	602	16	1/1	0,11	11	11	22	420	0	0	1/1	0,8	8	8	13	320	0	0	NA	NA	NA	NA	NA	NA	NA	NA	0	0	NA	0	0	unambiguous	NA	1/1	NA	FALSE	FALSE	0	0
chr07	30023458	NA	A	G	1256.41	NA	0	0	8	0.666667	12	37	1X	91	91	0.45679	4.47751	3.17115	1	1	1	60	60	5	1	1.53472	1	0.962963	0	0	0	0	1474	2099	54	18	3.06899	5.5839	19	1	20	3.5385	17	31	5.5839	23	snp	GT:AD:AO:DP:GQ:QA:QR:RO	1/1/1/1	0,14	14	14	0	566	0	0	0/0	34,0	0	34	99	0	1350	34	0/0	20,0	0	20	92	0	749	20	1/1	0,12	12	12	19	465	0	0	1/1	0,11	11	11	16	443	0	0	NA	NA	NA	NA	NA	NA	NA	NA	0	0	NA	0	0	unambiguous	NA	1/1	NA	FALSE	FALSE	0	0
chr07	30025628	NA	T	C	1406.4	NA	0	0	8	0.666667	12	42	1X	92	92	0.56	6.31921	3.0103	1	1	1	60	60	5	1	1.4129	0.952381	0.9	0	0	0	0	1631	1963	50	16	8.18047	3.0103	26	1	19	3.83753	23	24	3.18402	26	snp	GT:AD:AO:DP:GQ:QA:QR:RO	1/1/1/1	0,10	10	10	0	379	0	0	0/0	33,0	0	33	99	0	1298	33	0/0	17,0	0	17	77	0	665	17	1/1	0,22	22	22	56	850	0	0	1/1	0,10	10	10	20	402	0	0	NA	NA	NA	NA	NA	NA	NA	NA	0	0	NA	0	0	unambiguous	NA	1/1	NA	FALSE	FALSE	0	0
chr07	30026315	NA	T	G	1237.48	NA	0	0	8	0.666667	12	37	1X	101	101	0.385417	10.1116	7.89611	1	1	1	60	60	5	1	0.693958	0.918919	0.9375	0	0	0	0	1487	2449	64	20	3.5385	3.55317	17	1	11	16.2152	26	36	5.18177	28	snp	GT:AD:AO:DP:GQ:QA:QR:RO	1/1/1/1	0,13	13	13	0	525	0	0	0/0	38,0	0	38	99	0	1482	38	0/0	26,0	0	26	99	0	967	26	1/1	0,15	15	15	34	607	0	0	1/1	0,9	9	9	15	355	0	0	NA	NA	NA	NA	NA	NA	NA	NA	0	0	NA	0	0	unambiguous	NA	1/1	NA	FALSE	FALSE	0	0
chr07	30026828	NA	G	A	1491.42	NA	0	0	8	0.666667	12	43	1X	91	91	0.624113	7.10075	4.16534	1	1	1.33333	60	60	5	1	1.70855	1	0.851064	0	0	0	0	1719	1817	47	23	3.46479	3.0565	20	1	22	3.0608	21	25	3.42611	22	snp	GT:AD:AO:DP:GQ:QA:QR:RO	1/1/1/1	0,9	9	10	0	365	0	0	0/0	25,0	0	25	97	0	972	25	0/0	22,0	0	22	88	0	845	22	1/1	0,21	21	21	56	834	0	0	1/1	0,13	13	13	32	520	0	0	NA	NA	NA	NA	NA	NA	NA	NA	0	0	NA	0	0	unambiguous	NA	1/1	NA	FALSE	FALSE	0	0
chr07	30027989	NA	C	T	1535.47	NA	0	0	8	0.666667	12	45	1X	78	78	0.909091	4.21667	4.65535	0	1	1	60	60	5	1	1.80968	0.977778	0.878788	0	0	0	0	1746	1264	33	22	3.05855	4.65535	23	1	25	4.21667	20	12	8.34028	21	snp	GT:AD:AO:DP:GQ:QA:QR:RO	1/1/1/1	0,11	11	11	9	420	0	0	0/0	19,0	0	19	76	0	716	19	0/0	14,0	0	14	61	0	548	14	1/1	0,15	15	15	40	590	0	0	1/1	0,19	19	19	52	736	0	0	NA	NA	NA	NA	NA	NA	NA	NA	0	0	NA	0	0	unambiguous	NA	1/1	NA	FALSE	FALSE	0	0
chr07	30028006	NA	A	T	1406.36	NA	0	0	8	0.666667	12	41	1X	76	76	0.780952	3.48696	3.56868	0	1	1	60	60	5	1	0.829266	0.97561	0.857143	0	0	0	0	1613	1363	35	15	9.41879	6.05036	26	1	23	4.33437	18	14	6.05036	21	snp	GT:AD:AO:DP:GQ:QA:QR:RO	1/1/1/1	0,11	11	11	5	439	0	0	0/0	20,0	0	20	85	0	775	20	0/0	15,0	0	15	70	0	588	15	1/1	0,14	14	14	34	548	0	0	1/1	0,16	16	16	40	626	0	0	NA	NA	NA	NA	NA	NA	NA	NA	0	0	NA	0	0	unambiguous	NA	1/1	NA	FALSE	FALSE	0	0
chr07	30029671	NA	A	C	1566.91	NA	0	0	8	0.666667	12	46	1X	98	98	0.589744	3.76559	7.18621	1	1	1	59.7391	60	5	1	1.72115	0.978261	0.942308	0	0	0	0	1807	1940	52	21	3.76559	4.51363	25	1	26	4.70971	20	32	9.02361	20	snp	GT:AD:AO:DP:GQ:QA:QR:RO	1/1/1/1	0,13	13	13	1	529	0	0	0/0	33,0	0	33	99	0	1236	33	0/0	19,0	0	19	82	0	704	19	1/1	0,23	23	23	60	918	0	0	1/1	0,10	10	10	21	360	0	0	NA	NA	NA	NA	NA	NA	NA	NA	0.260899999999999	0	NA	0	0	unambiguous	NA	1/1	NA	FALSE	FALSE	0	0
chr07	30030828	NA	G	C	1036.81	NA	0	0	8	0.666667	12	32	1X	87	87	0.387879	4.09604	4.94488	1	1	1	60	60	5	1	0.634748	0.96875	0.909091	0	0	0	0	1232	2148	55	16	3.0103	3.99733	16	1	18	4.09604	14	24	4.94488	31	snp	GT:AD:AO:DP:GQ:QA:QR:RO	1/1/1/1	0,11	11	11	0	424	0	0	0/0	34,0	0	34	99	0	1345	34	0/0	21,0	0	21	88	0	803	21	1/1	0,15	15	15	36	580	0	0	1/1	0,6	6	6	9	228	0	0	NA	NA	NA	NA	NA	NA	NA	NA	0	0	NA	0	0	unambiguous	NA	1/1	NA	FALSE	FALSE	0	0
chr07	30030868	NA	T	C	1156.17	NA	0	0	8	0.666667	12	35	1X	89	89	0.432099	6.05036	3.6537	1	1	1	60	60	5	1	0.0100259	0.971429	0.888889	0	0	0	0	1364	2124	54	16	3.56868	4.45795	19	1	21	6.05036	14	25	3.6537	29	snp	GT:AD:AO:DP:GQ:QA:QR:RO	1/1/1/1	0,11	11	11	0	432	0	0	0/0	34,0	0	34	99	0	1356	34	0/0	20,0	0	20	96	0	768	20	1/1	0,16	16	16	33	634	0	0	1/1	0,8	8	8	8	298	0	0	NA	NA	NA	NA	NA	NA	NA	NA	0	0	NA	0	0	unambiguous	NA	1/1	NA	FALSE	FALSE	0	0
chr07	30032482	NA	T	C	1110.75	NA	0	0	8	0.666667	12	32	1X	75	75	0.496124	7.3532400000000004	3.46479	1	1	1	60	60	5	1	1.14765	1	0.953488	0	0	0	0	1300	1587	43	17	3.28173	3.46479	15	1	13	5.45321	19	24	4.27278	19	snp	GT:AD:AO:DP:GQ:QA:QR:RO	1/1/1/1	0,10	10	10	0	406	0	0	0/0	20,0	0	20	85	0	753	20	0/0	23,0	0	23	94	0	834	23	1/1	0,11	11	11	22	447	0	0	1/1	0,11	11	11	22	447	0	0	NA	NA	NA	NA	NA	NA	NA	NA	0	0	NA	0	0	unambiguous	NA	1/1	NA	FALSE	FALSE	0	0
chr07	30033014	NA	G	A	1336.86	NA	0.9	16.9077	7	0.5	14	39	1X	74	74	1.17647	3.06598	4.56135	0	1	1	58.7436	60	6	1	0.880697	0.974359	0.942857	0	0	0	0	1553	1369	35	19	3.06598	4.56135	20	1	19	3.06598	20	20	4.56135	15	snp	GT:AD:AO:DP:GQ:QA:QR:RO	1/1/1/1	0,11	11	11	21	439	0	0	0/0	20,0	0	20	63	0	790	20	0/0	13,0	0	13	42	0	497	13	1/1	0,19	19	19	65	749	0	0	0/1	1,9	9	10	13	365	41	1	0/0	1,0	0	1	6	0	41	1	1.2564	0	1	0	1	unambiguous	1	1/1	TRUE	FALSE	TRUE	0	0
chr07	30033847	NA	A	G	956.88	NA	0	0	8	0.666667	12	30	1X	91	91	0.327869	3.29983	5.89373	1	1	1	60	60	5	1	0.918486	0.966667	0.918033	0	0	0	0	1163	2365	61	18	5.61607	5.89373	12	1	20	10.2485	10	32	3.33068	29	snp	GT:AD:AO:DP:GQ:QA:QR:RO	1/1/1/1	0,11	11	11	0	447	0	0	0/0	41,0	0	41	99	0	1603	41	0/0	20,0	0	20	90	0	762	20	1/1	0,12	12	12	21	452	0	0	1/1	0,7	7	7	6	264	0	0	NA	NA	NA	NA	NA	NA	NA	NA	0	0	NA	0	0	unambiguous	NA	1/1	NA	FALSE	FALSE	0	0
chr07	30033918	NA	A	C	819.33	NA	0	0	8	0.666667	12	25	1X	83	83	0.287356	5.18177	5.40641	2	1	1	60	60	5	1	0.328049	0.96	0.948276	0	0	0	0	996	2284	58	13	3.09716	4.35811	12	1	15	5.18177	10	21	12.5947	37	snp	GT:AD:AO:DP:GQ:QA:QR:RO	1/1/1/1	0,10	10	10	0	397	0	0	0/0	42,0	0	42	99	0	1668	42	0/0	16,0	0	16	70	0	616	16	1/1	0,11	11	11	27	435	0	0	1/1	0,4	4	4	0	164	0	0	NA	NA	NA	NA	NA	NA	NA	NA	0	0	NA	0	0	unambiguous	NA	1/1	NA	FALSE	FALSE	0	0
chr07	30034470	NA	C	G	1260.83	NA	0	0	8	0.666667	12	39	1X	96	96	0.45614	3.51141	3.35316	1	1	1	60	60	5	1	0.485129	0.923077	0.929825	0	0	0	0	1477	2270	57	17	4.40227	3.0484	22	1	20	3.06598	19	28	3.0484	29	snp	GT:AD:AO:DP:GQ:QA:QR:RO	1/1/1/1	0,12	12	12	0	455	0	0	0/0	32,0	0	32	99	0	1291	32	0/0	25,0	0	25	99	0	979	25	1/1	0,18	18	18	38	675	0	0	1/1	0,9	9	9	11	347	0	0	NA	NA	NA	NA	NA	NA	NA	NA	0	0	NA	0	0	unambiguous	NA	1/1	NA	FALSE	FALSE	0	0
chr07	30035294	NA	A	G	1322.85	NA	0	0	8	0.666667	12	39	1X	84	84	0.577778	5.73856	3.05855	1	1	1	60	60	5	1	0.230822	0.974359	0.911111	0	0	0	0	1542	1739	45	18	3.51141	3.05855	21	1	25	9.74743	14	18	6.91895	27	snp	GT:AD:AO:DP:GQ:QA:QR:RO	1/1/1/1	0,16	16	16	2	644	0	0	0/0	28,0	0	28	99	0	1095	28	0/0	17,0	0	17	75	0	644	17	1/1	0,12	12	12	29	475	0	0	1/1	0,11	11	11	26	423	0	0	NA	NA	NA	NA	NA	NA	NA	NA	0	0	NA	0	0	unambiguous	NA	1/1	NA	FALSE	FALSE	0	0
chr07	30035325	NA	A	T	1237.43	NA	0	0	8	0.666667	12	37	1X	77	77	0.616667	3.06899	10.8276	0	1	1	60	60	5	1	0.33015099999999997	0.945946	0.925	0	0	0	0	1437	1581	40	19	3.06899	8.43898	18	1	24	10.1116	13	17	4.96463	23	snp	GT:AD:AO:DP:GQ:QA:QR:RO	1/1/1/1	0,15	15	15	4	574	0	0	0/0	24,0	0	24	99	0	949	24	0/0	16,0	0	16	82	0	632	16	1/1	0,11	11	11	18	438	0	0	1/1	0,11	11	11	18	425	0	0	NA	NA	NA	NA	NA	NA	NA	NA	0	0	NA	0	0	unambiguous	NA	1/1	NA	FALSE	FALSE	0	0
chr07	30035353	NA	A	C	1359.89	NA	0	0	8	0.666667	12	40	1X	85	85	0.592593	10.8276	15.6443	0	1	1	60	60	5	1	0.125853	0.95	0.977273	0	0	0	0	1580	1700	44	22	3.87889	3.0103	18	1	22	3.87889	18	26	6.16881	18	snp	GT:AD:AO:DP:GQ:QA:QR:RO	1/1/1/1	0,16	16	16	3	652	0	0	0/0	26,0	0	27	99	0	1039	26	0/0	18,0	0	18	92	0	661	18	1/1	0,13	13	13	23	514	0	0	1/1	0,11	11	11	17	414	0	0	NA	NA	NA	NA	NA	NA	NA	NA	0	0	NA	0	0	unambiguous	NA	1/1	NA	FALSE	FALSE	0	0
chr07	30035441	NA	G	A	1253.77	NA	0	0	8	0.666667	12	37	1X	87	87	0.493333	3.06899	7.3532400000000004	1	1	1	60	60	5	1	1.04761	0.972973	1	0	0	0	0	1459	1967	50	17	3.5385	3.18402	20	1	17	3.5385	20	30	7.3532400000000004	20	snp	GT:AD:AO:DP:GQ:QA:QR:RO	1/1/1/1	0,11	11	11	0	433	0	0	0/0	28,0	0	28	99	0	1132	28	0/0	22,0	0	22	95	0	835	22	1/1	0,14	14	14	29	551	0	0	1/1	0,12	12	12	23	475	0	0	NA	NA	NA	NA	NA	NA	NA	NA	0	0	NA	0	0	unambiguous	NA	1/1	NA	FALSE	FALSE	0	0
chr07	30036371	NA	G	A	1238.35	NA	0	0	8	0.666667	12	36	1X	67	67	0.774194	5.18177	3.08035	0	1	1	60	60	5	1	1.34187	0.944444	0.83871	0	0	0	0	1420	1225	31	18	3.0103	8.68415	18	1	21	5.18177	15	18	4.76149	13	snp	GT:AD:AO:DP:GQ:QA:QR:RO	1/1/1/1	0,12	12	12	7	448	0	0	0/0	18,0	0	18	76	0	701	18	0/0	13,0	0	13	61	0	524	13	1/1	0,8	8	8	16	328	0	0	1/1	0,16	16	16	40	644	0	0	NA	NA	NA	NA	NA	NA	NA	NA	0	0	NA	0	0	unambiguous	NA	1/1	NA	FALSE	FALSE	0	0
chr07	30036498	NA	G	C	1526.33	NA	0	0	8	0.666667	12	46	1X	86	86	0.766667	9.80795	10.8276	0	1	1	60	60	5	1	2.39498	1	0.9	0	0	0	0	1753	1572	40	26	4.70971	3.22745	20	1	25	3.76559	21	15	8.43898	25	snp	GT:AD:AO:DP:GQ:QA:QR:RO	1/1/1/1	0,18	18	18	11	676	0	0	0/0	24,0	0	24	99	0	949	24	0/0	16,0	0	16	75	0	623	16	1/1	0,12	12	12	24	480	0	0	1/1	0,16	16	16	36	597	0	0	NA	NA	NA	NA	NA	NA	NA	NA	0	0	NA	0	0	unambiguous	NA	1/1	NA	FALSE	FALSE	0	0
chr07	30036537	NA	G	A	1362.4	NA	0	0	8	0.666667	12	41	1X	79	79	0.719298	3.06326	5.06748	0	1	1	60	60	5	1	1.02288	1	0.894737	0	0	0	0	1566	1471	38	25	7.30028	3.0103	16	1	19	3.48696	22	15	6.66752	23	snp	GT:AD:AO:DP:GQ:QA:QR:RO	1/1/1/1	0,14	14	14	6	552	0	0	0/0	23,0	0	23	97	0	889	23	0/0	15,0	0	15	73	0	582	15	1/1	0,12	12	12	24	471	0	0	1/1	0,15	15	15	33	543	0	0	NA	NA	NA	NA	NA	NA	NA	NA	0	0	NA	0	0	unambiguous	NA	1/1	NA	FALSE	FALSE	0	0
chr07	30036558	NA	C	T	1294.28	NA	0	0	8	0.666667	12	39	1X	73	73	0.764706	5.73856	9.39698	0	1	1	60	60	5	1	2.22376	1	0.911765	0	0	0	0	1487	1317	34	20	3.06598	3.0103	19	1	16	5.73856	23	13	7.09778	21	snp	GT:AD:AO:DP:GQ:QA:QR:RO	1/1/1/1	0,16	16	16	10	630	0	0	0/0	23,0	0	23	92	0	902	23	0/0	11,0	0	11	56	0	415	11	1/1	0,11	11	11	23	439	0	0	1/1	0,12	12	12	26	418	0	0	NA	NA	NA	NA	NA	NA	NA	NA	0	0	NA	0	0	unambiguous	NA	1/1	NA	FALSE	FALSE	0	0
chr07	30036568	NA	T	G	1239.78	NA	0	0	8	0.666667	12	37	1X	73	73	0.685185	3.5385	9.04217	0	1	1	60	60	5	1	1.51041	1	0.861111	0	0	0	0	1437	1361	36	17	3.5385	3.25157	20	1	12	12.9286	25	12	11.6962	24	snp	GT:AD:AO:DP:GQ:QA:QR:RO	1/1/1/1	0,16	16	16	8	639	0	0	0/0	23,0	0	23	96	0	895	23	0/0	13,0	0	13	66	0	466	13	1/1	0,8	8	8	12	320	0	0	1/1	0,13	13	13	27	478	0	0	NA	NA	NA	NA	NA	NA	NA	NA	0	0	NA	0	0	unambiguous	NA	1/1	NA	FALSE	FALSE	0	0
chr07	30036653	NA	T	C	1384.8	NA	0	0	8	0.666667	12	41	1X	77	77	0.759259	3.06326	3.9754	0	1	1	60	60	5	1	2.04453	1	0.833333	0	0	0	0	1586	1404	36	24	5.60547	5.18177	17	1	21	3.06326	20	17	3.25157	19	snp	GT:AD:AO:DP:GQ:QA:QR:RO	1/1/1/1	0,16	16	16	9	633	0	0	0/0	24,0	0	24	97	0	930	24	0/0	12,0	0	12	61	0	474	12	1/1	0,10	10	10	20	394	0	0	1/1	0,15	15	15	35	559	0	0	NA	NA	NA	NA	NA	NA	NA	NA	0	0	NA	0	0	unambiguous	NA	1/1	NA	FALSE	FALSE	0	0
chr07	30036986	NA	T	G	1108.93	NA	0	0	8	0.666667	12	33	1X	74	74	0.536585	3.60252	3.06326	1	1	1	59.5455	60	5	1	1.29016	0.939394	0.878049	0	0	0	0	1294	1596	41	15	3.60252	3.06326	18	1	14	4.65535	19	23	4.33437	18	snp	GT:AD:AO:DP:GQ:QA:QR:RO	1/1/1/1	0,12	12	12	1	473	0	0	0/0	28,0	0	28	99	0	1094	28	0/0	13,0	0	13	61	0	502	13	1/1	0,9	9	9	18	341	0	0	1/1	0,12	12	12	27	480	0	0	NA	NA	NA	NA	NA	NA	NA	NA	0.454500000000003	0	NA	0	0	unambiguous	NA	1/1	NA	FALSE	FALSE	0	0
chr07	30036993	NA	T	C	1049.93	NA	0	0	8	0.666667	12	32	1X	70	70	0.561404	4.09604	3.0103	1	1	1	59.5312	60	5	1	0.754265	0.9375	0.894737	0	0	0	0	1226	1493	38	15	3.28173	3.23888	17	1	13	5.45321	19	21	3.9246	17	snp	GT:AD:AO:DP:GQ:QA:QR:RO	1/1/1/1	0,12	12	12	2	479	0	0	0/0	27,0	0	27	99	0	1083	27	0/0	11,0	0	11	53	0	410	11	1/1	0,9	9	9	20	337	0	0	1/1	0,11	11	11	26	410	0	0	NA	NA	NA	NA	NA	NA	NA	NA	0.468800000000002	0	NA	0	0	unambiguous	NA	1/1	NA	FALSE	FALSE	0	0
chr07	30037294	NA	T	C	965.68	NA	0	0	8	0.666667	12	30	1X	72	72	0.47619	13.4334	3.83753	1	1	1	60	60	5	1	1.02167	1	0.904762	0	0	0	0	1144	1643	42	16	3.29983	4.87156	14	1	15	3.0103	15	19	3.83753	23	snp	GT:AD:AO:DP:GQ:QA:QR:RO	1/1/1/1	0,10	10	10	0	392	0	0	0/0	30,0	0	30	99	0	1178	30	0/0	12,0	0	12	61	0	465	12	1/1	0,12	12	12	25	456	0	0	1/1	0,8	8	8	13	296	0	0	NA	NA	NA	NA	NA	NA	NA	NA	0	0	NA	0	0	unambiguous	NA	1/1	NA	FALSE	FALSE	0	0
chr07	30037359	NA	G	A	951.3	NA	0	0	8	0.666667	12	30	1X	81	81	0.392157	3.0103	3.3935	1	1	1	60	60	5	1	0.213763	0.966667	0.901961	0	0	0	0	1144	2009	51	16	3.29983	3.05288	14	1	9	13.4334	21	25	3.05288	26	snp	GT:AD:AO:DP:GQ:QA:QR:RO	1/1/1/1	0,11	11	11	0	447	0	0	0/0	35,0	0	35	99	0	1382	35	0/0	16,0	0	16	71	0	627	16	1/1	0,10	10	10	22	361	0	0	1/1	0,9	9	9	19	336	0	0	NA	NA	NA	NA	NA	NA	NA	NA	0	0	NA	0	0	unambiguous	NA	1/1	NA	FALSE	FALSE	0	0
chr07	30037640	NA	G	A	1097.32	NA	0	0	8	0.666667	12	34	1X	88	88	0.419753	15.5282	3.17115	1	1	1	60	59.7778	5	1	0.574037	1	0.907407	0	0	0	0	1321	2169	54	20	5.30951	7.03155	14	1	14	5.30951	20	24	4.45795	30	snp	GT:AD:AO:DP:GQ:QA:QR:RO	1/1/1/1	0,18	18	18	5	686	0	0	0/0	34,0	0	34	99	0	1373	34	0/0	20,0	0	20	95	0	796	20	1/1	0,9	9	9	10	352	0	0	1/1	0,7	7	7	0	283	0	0	NA	NA	NA	NA	NA	NA	NA	NA	0.222200000000001	0	NA	0	0	unambiguous	NA	1/1	NA	FALSE	FALSE	0	0
chr07	30037668	NA	C	A	886.4	NA	0	0	8	0.666667	12	27	1X	92	92	0.276923	5.02092	8.65613	2	1	1	60	59.7385	5	1	0.231531	1	0.938462	0	0	0	0	1090	2538	65	11	5.02092	17.7429	16	1	15	3.73412	12	33	3.04371	32	snp	GT:AD:AO:DP:GQ:QA:QR:RO	1/1/1/1	0,12	12	12	0	483	0	0	0/0	42,0	0	42	99	0	1664	42	0/0	23,0	0	23	96	0	874	23	1/1	0,7	7	7	2	287	0	0	1/1	0,8	8	8	17	320	0	0	NA	NA	NA	NA	NA	NA	NA	NA	0.261499999999998	0	NA	0	0	unambiguous	NA	1/1	NA	FALSE	FALSE	0	0
chr07	30039951	NA	G	T	1713	NA	0	0	8	0.666667	12	49	1X	95	95	0.710145	10.4997	3.76559	0	1	1	60	60	5	1	2.03208	0.979592	0.869565	0	0	0	0	1978	1842	46	20	6.59988	12.2627	29	1	18	10.4997	31	21	3.76559	25	snp	GT:AD:AO:DP:GQ:QA:QR:RO	1/1/1/1	0,20	20	20	9	807	0	0	0/0	32,0	0	32	99	0	1276	32	0/0	14,0	0	14	75	0	566	14	1/1	0,16	16	16	33	642	0	0	1/1	0,13	13	13	24	529	0	0	NA	NA	NA	NA	NA	NA	NA	NA	0	0	NA	0	0	unambiguous	NA	1/1	NA	FALSE	FALSE	0	0
chr07	30040372	NA	G	C	1138.05	NA	0	0	8	0.666667	12	34	1X	90	90	0.404762	3.26577	3.16541	1	1	1	60	60	5	1	0.914233	0.970588	0.928571	0	0	0	0	1346	2200	56	16	3.26577	4.40625	18	1	12	9.39698	22	30	3.63072	26	snp	GT:AD:AO:DP:GQ:QA:QR:RO	1/1/1/1	0,10	10	10	0	406	0	0	0/0	30,0	0	30	99	0	1203	30	0/0	26,0	0	26	99	0	997	26	1/1	0,12	12	12	27	461	0	0	1/1	0,12	12	12	27	479	0	0	NA	NA	NA	NA	NA	NA	NA	NA	0	0	NA	0	0	unambiguous	NA	1/1	NA	FALSE	FALSE	0	0
chr07	30041111	NA	T	A	955.38	NA	0	0	8	0.666667	12	29	1X	76	76	0.411348	3.68421	5.27418	1	1	1	60	60	5	1	0.0440924	0.896552	0.978723	0	0	0	0	1131	1783	47	16	3.68421	3.0565	13	1	14	3.08518	15	17	10.8184	30	snp	GT:AD:AO:DP:GQ:QA:QR:RO	1/1/1/1	0,10	10	10	0	388	0	0	0/0	28,0	0	28	99	0	1066	28	0/0	19,0	0	19	78	0	717	19	1/1	0,10	10	10	25	392	0	0	1/1	0,9	9	9	22	351	0	0	NA	NA	NA	NA	NA	NA	NA	NA	0	0	NA	0	0	unambiguous	NA	1/1	NA	FALSE	FALSE	0	0
chr07	30041278	NA	T	C	1096.7	NA	0	0	8	0.666667	12	32	1X	66	66	0.627451	3.0103	4.03217	1	1	1	60	60	5	1	0.437055	1	0.970588	0	0	0	0	1270	1339	34	14	4.09604	9.39698	18	1	20	7.3532400000000004	12	17	3.0103	17	snp	GT:AD:AO:DP:GQ:QA:QR:RO	1/1/1/1	0,10	10	10	2	397	0	0	0/0	19,0	0	19	74	0	763	19	0/0	15,0	0	15	62	0	576	15	1/1	0,12	12	12	33	479	0	0	1/1	0,10	10	10	27	394	0	0	NA	NA	NA	NA	NA	NA	NA	NA	0	0	NA	0	0	unambiguous	NA	1/1	NA	FALSE	FALSE	0	0
chr07	30041571	NA	G	T	1318.18	NA	0	0	8	0.666667	12	39	1X	90	90	0.509804	7.52028	12.5903	1	1	1	59.5897	60	5	1	1.98452	0.948718	0.882353	0	0	0	0	1542	1907	51	18	3.51141	5.09662	21	1	23	5.73856	16	27	3.3935	24	snp	GT:AD:AO:DP:GQ:QA:QR:RO	1/1/1/1	0,13	13	13	0	511	0	0	0/0	35,0	0	35	99	0	1295	35	0/0	16,0	0	16	76	0	612	16	1/1	0,14	14	14	29	543	0	0	1/1	0,12	12	12	23	488	0	0	NA	NA	NA	NA	NA	NA	NA	NA	0.410299999999999	0	NA	0	0	unambiguous	NA	1/1	NA	FALSE	FALSE	0	0
chr07	30041776	NA	T	G	1390.79	NA	0	0	10	0.714286	14	41	1X	87	87	0.445652	3.48696	6.03148	2	1	1	60	59.6304	6	1	0.680866	0.95122	0.913043	0	0	0	0	1597	1745	46	23	4.33437	7.73089	18	1	21	3.06326	20	29	9.80795	17	snp	GT:AD:AO:DP:GQ:QA:QR:RO	1/1/1/1	0,10	10	10	2	393	0	0	0/0	26,0	0	26	96	0	967	26	0/0	20,0	0	20	78	0	778	20	1/1	0,15	15	15	40	580	0	0	1/1	0,15	15	15	40	583	0	0	1/1	0,1	1	1	0	41	0	0	0.369599999999998	0	0	0	0	unambiguous	0	1/1	FALSE	FALSE	FALSE	0	0
chr07	30042109	NA	T	A	928.76	NA	0	0	8	0.571429	14	29	1X	81	81	0.588235	6.67934	3.67845	1	1	1	60	59.7692	6	1	0.299326	0.965517	0.942308	0	0	0	0	1127	2044	52	13	3.68421	5.68288	16	1	16	3.68421	13	28	3.67845	24	snp	GT:AD:AO:DP:GQ:QA:QR:RO	1/1/1/1	0,11	11	11	7	414	0	0	0/0	31,0	0	31	99	0	1223	31	0/0	19,0	0	19	79	0	739	19	1/1	1,14	14	15	0	549	41	1	1/1	0,4	4	4	5	164	0	0	0/0	1,0	0	1	25	0	41	1	0.230800000000002	0	1	1	0	unambiguous	1	1/1	TRUE	FALSE	FALSE	0	0
chr07	30042224	NA	C	T	1469.79	NA	0	0	8	0.666667	12	44	1X	99	99	0.533333	3.0103	3.36563	1	1	1	60	60	5	1	2.36996	0.977273	0.927273	0	0	0	0	1704	2111	55	24	3.79993	4.94488	20	1	24	3.79993	20	28	3.04978	27	snp	GT:AD:AO:DP:GQ:QA:QR:RO	1/1/1/1	0,14	14	14	0	538	0	0	0/0	36,0	0	36	99	0	1429	36	0/0	19,0	0	19	86	0	682	19	1/1	0,18	18	18	41	717	0	0	1/1	0,12	12	12	23	449	0	0	NA	NA	NA	NA	NA	NA	NA	NA	0	0	NA	0	0	unambiguous	NA	1/1	NA	FALSE	FALSE	0	0
chr07	30042641	NA	A	G	1542.01	NA	0	0	8	0.666667	12	45	1X	92	92	0.638298	3.44459	3.0565	1	1	1	59.5111	60	5	1	0.163603	0.911111	0.893617	0	0	0	0	1775	1884	47	19	5.37479	6.75262	26	1	22	3.05855	23	22	3.42611	25	snp	GT:AD:AO:DP:GQ:QA:QR:RO	1/1/1/1	0,15	15	15	3	598	0	0	0/0	24,0	0	24	94	0	963	24	0/0	23,0	0	23	91	0	921	23	1/1	0,13	13	13	35	492	0	0	1/1	0,17	17	17	47	685	0	0	NA	NA	NA	NA	NA	NA	NA	NA	0.488900000000001	0	NA	0	0	unambiguous	NA	1/1	NA	FALSE	FALSE	0	0
chr07	30043139	NA	A	C	887.37	NA	0	0	8	0.666667	12	27	1X	69	69	0.428571	5.02092	4.87156	1	1	1	58.4074	59.3571	5	1	0.663446	0.962963	0.904762	0	0	0	0	1064	1526	42	12	3.73412	3.83753	15	1	17	6.95112	10	19	3.83753	23	snp	GT:AD:AO:DP:GQ:QA:QR:RO	1/1/1/1	0,13	13	13	0	513	0	0	0/0	27,0	0	27	99	0	945	27	0/0	15,0	0	15	73	0	581	15	1/1	0,8	8	8	12	324	0	0	1/1	0,6	6	6	6	227	0	0	NA	NA	NA	NA	NA	NA	NA	NA	0.9497	0	NA	0	0	unambiguous	NA	1/1	NA	FALSE	FALSE	0	0
chr07	30043478	NA	T	G	1208.42	NA	0	0	8	0.666667	12	37	1X	84	84	0.524823	3.5385	4.16534	1	1	1	60	60	5	1	1.18911	1	0.914894	0	0	0	0	1404	1825	47	16	4.47751	5.27418	21	1	19	3.06899	18	20	5.27418	27	snp	GT:AD:AO:DP:GQ:QA:QR:RO	1/1/1/1	0,10	10	10	0	369	0	0	0/0	31,0	0	31	99	0	1181	31	0/0	16,0	0	16	74	0	644	16	1/1	0,19	19	19	46	743	0	0	1/1	0,8	8	8	13	292	0	0	NA	NA	NA	NA	NA	NA	NA	NA	0	0	NA	0	0	unambiguous	NA	1/1	NA	FALSE	FALSE	0	0
chr07	30043490	NA	T	C	1373.03	NA	0	0	8	0.666667	12	40	1X	82	82	0.634921	3.22745	3.0103	1	1	1	60	60	5	1	1.15395	1	0.880952	0	0	0	0	1577	1675	42	18	3.87889	4.87156	22	1	19	3.22745	21	17	6.31921	25	snp	GT:AD:AO:DP:GQ:QA:QR:RO	1/1/1/1	0,10	10	10	1	396	0	0	0/0	27,0	0	27	99	0	1072	27	0/0	15,0	0	15	64	0	603	15	1/1	0,22	22	22	61	861	0	0	1/1	0,8	8	8	19	320	0	0	NA	NA	NA	NA	NA	NA	NA	NA	0	0	NA	0	0	unambiguous	NA	1/1	NA	FALSE	FALSE	0	0
chr07	30043712	NA	T	A	1434.44	NA	0	0	8	0.666667	12	45	1X	96	96	0.588235	6.91895	5.09662	1	1	1	60	60	5	1	1.91922	0.977778	0.882353	0	0	0	0	1670	1920	51	19	5.37479	3.05288	26	1	29	11.1654	16	32	10.206	19	snp	GT:AD:AO:DP:GQ:QA:QR:RO	1/1/1/1	0,12	12	12	1	423	0	0	0/0	32,0	0	32	99	0	1226	32	0/0	19,0	0	19	81	0	694	19	1/1	0,22	22	22	57	842	0	0	1/1	0,11	11	11	24	405	0	0	NA	NA	NA	NA	NA	NA	NA	NA	0	0	NA	0	0	unambiguous	NA	1/1	NA	FALSE	FALSE	0	0
chr07	30043731	NA	A	G	1553.57	NA	0	0	8	0.666667	12	46	1X	101	101	0.557576	4.70971	7.78754	1	1	1	60	59.6545	5	1	1.92883	1	0.854545	0	0	0	0	1796	2148	55	20	4.70971	9.68264	26	1	26	4.70971	20	36	14.4204	19	snp	GT:AD:AO:DP:GQ:QA:QR:RO	1/1/1/1	0,12	12	12	0	480	0	0	0/0	34,0	0	34	99	0	1336	34	0/0	21,0	0	21	91	0	812	21	1/1	0,21	21	21	51	848	0	0	1/1	0,13	13	13	27	468	0	0	NA	NA	NA	NA	NA	NA	NA	NA	0.345500000000001	0	NA	0	0	unambiguous	NA	1/1	NA	FALSE	FALSE	0	0
chr07	30043803	NA	C	T	1415.37	NA	0	0	8	0.666667	12	43	1X	103	103	0.477778	4.27278	14.7363	1	1	1	59.3721	60	5	1	1.77116	0.976744	0.9	0	0	0	0	1657	2353	60	24	4.27278	8.22183	19	1	19	4.27278	24	33	4.31318	27	snp	GT:AD:AO:DP:GQ:QA:QR:RO	1/1/1/1	0,15	15	15	0	590	0	0	0/0	41,0	0	41	99	0	1595	41	0/0	19,0	0	19	91	0	758	19	1/1	0,17	17	17	33	651	0	0	1/1	0,11	11	11	15	416	0	0	NA	NA	NA	NA	NA	NA	NA	NA	0.627899999999997	0	NA	0	0	unambiguous	NA	1/1	NA	FALSE	FALSE	0	0
chr07	30044889	NA	T	C	902.26	NA	0.888889	14.8328	7	0.583333	12	29	1X	91	91	0.327869	9.07545	3.33068	1	1	1	60	59.7213	5	1	0.736164	0.931034	0.885246	0	0	0	0	1116	2228	61	11	6.67934	3.90025	18	1	14	3.08518	15	29	3.33068	32	snp	GT:AD:AO:DP:GQ:QA:QR:RO	1/1/1/1	0,14	14	14	0	555	0	0	0/0	39,0	0	40	99	0	1421	39	0/0	21,0	0	21	95	0	766	21	0/1	1,8	8	9	41	320	41	1	1/1	0,7	7	7	6	241	0	0	NA	NA	NA	NA	NA	NA	NA	NA	0.278700000000001	0	NA	1	0	unambiguous	NA	1/1	NA	TRUE	FALSE	0	0
chr07	30044982	NA	C	T	1331.12	NA	0	0	8	0.666667	12	40	1X	87	87	0.567376	3.87889	3.42611	1	1	1	60	60	5	1	1.40662	0.95	0.829787	0	0	0	0	1550	1790	47	18	3.87889	8.60069	22	1	26	10.8276	14	20	5.27418	27	snp	GT:AD:AO:DP:GQ:QA:QR:RO	1/1/1/1	0,13	13	13	1	504	0	0	0/0	31,0	0	31	99	0	1185	31	0/0	16,0	0	16	72	0	605	16	1/1	0,11	11	11	24	428	0	0	1/1	0,16	16	16	39	618	0	0	NA	NA	NA	NA	NA	NA	NA	NA	0	0	NA	0	0	unambiguous	NA	1/1	NA	FALSE	FALSE	0	0
chr07	30045362	NA	C	T	742.19	NA	0	0	8	0.666667	12	23	1X	61	61	0.403509	3.86001	5.06748	1	1	1	59.0435	59.5789	5	1	0.77613	0.956522	0.973684	0	0	0	0	889	1528	38	11	3.10471	3.9246	12	1	13	3.86001	10	13	11.239	25	snp	GT:AD:AO:DP:GQ:QA:QR:RO	1/1/1/1	0,11	11	11	0	401	0	0	0/0	26,0	0	26	99	0	1053	26	0/0	12,0	0	12	63	0	475	12	1/1	0,6	6	6	7	246	0	0	1/1	0,6	6	6	7	242	0	0	NA	NA	NA	NA	NA	NA	NA	NA	0.535399999999996	0	NA	0	0	unambiguous	NA	1/1	NA	FALSE	FALSE	0	0
chr07	30045796	NA	A	G	1045.6	NA	0	0	8	0.666667	12	33	1X	90	90	0.385965	3.60252	3.35316	1	1	1	59.9394	60	5	1	0.84524	0.969697	0.947368	0	0	0	0	1256	2138	57	14	4.65535	3.35316	19	1	23	14.1309	10	30	3.35316	27	snp	GT:AD:AO:DP:GQ:QA:QR:RO	1/1/1/1	0,11	11	11	0	447	0	0	0/0	41,0	0	41	99	0	1553	41	0/0	16,0	0	16	73	0	585	16	1/1	0,15	15	15	35	567	0	0	1/1	0,7	7	7	11	242	0	0	NA	NA	NA	NA	NA	NA	NA	NA	0.0606000000000009	0	NA	0	0	unambiguous	NA	1/1	NA	FALSE	FALSE	0	0
chr07	30045849	NA	G	A	1126.74	NA	0	0	8	0.666667	12	35	1X	96	96	0.382514	8.03571	3.33068	1	1	1	60	59.7049	5	1	0.455295	0.971429	0.934426	0	0	0	0	1351	2350	61	16	3.56868	3.90025	19	1	22	8.03571	13	28	3.90025	33	snp	GT:AD:AO:DP:GQ:QA:QR:RO	1/1/1/1	0,13	13	13	0	512	0	0	0/0	42,0	0	42	99	0	1629	42	0/0	19,0	0	19	85	0	721	19	1/1	0,15	15	15	35	570	0	0	1/1	0,7	7	7	11	269	0	0	NA	NA	NA	NA	NA	NA	NA	NA	0.295099999999998	0	NA	0	0	unambiguous	NA	1/1	NA	FALSE	FALSE	0	0
chr07	30046415	NA	C	A	1601.57	NA	0	0	8	0.666667	12	47	1X	100	100	0.591195	3.0565	7.96781	1	1	1	59.1915	60	5	1	1.52308	0.957447	0.924528	0	0	0	0	1845	2082	53	22	3.42611	7.96781	25	1	25	3.42611	22	32	7.96781	21	snp	GT:AD:AO:DP:GQ:QA:QR:RO	1/1/1/1	0,14	14	14	1	529	0	0	0/0	33,0	0	33	99	0	1314	33	0/0	20,0	0	20	85	0	768	20	1/1	0,19	19	19	48	750	0	0	1/1	0,14	14	14	33	566	0	0	NA	NA	NA	NA	NA	NA	NA	NA	0.808500000000002	0	NA	0	0	unambiguous	NA	1/1	NA	FALSE	FALSE	0	0
chr07	30046612	NA	A	G	1268.1	NA	0	0	8	0.666667	12	37	1X	90	90	0.465409	5.88603	7.96781	1	1	1	59.9189	59.2453	5	1	0.500649	1	0.943396	0	0	0	0	1484	2059	53	16	4.47751	5.01789	21	1	16	4.47751	21	24	4.03458	29	snp	GT:AD:AO:DP:GQ:QA:QR:RO	1/1/1/1	0,11	11	11	0	439	0	0	0/0	30,0	0	30	99	0	1141	30	0/0	23,0	0	23	99	0	918	23	1/1	0,15	15	15	30	602	0	0	1/1	0,11	11	11	18	443	0	0	NA	NA	NA	NA	NA	NA	NA	NA	0.6736	0	NA	0	0	unambiguous	NA	1/1	NA	FALSE	FALSE	0	0
chr07	30046623	NA	T	G	1253.59	NA	0	0	8	0.666667	12	37	1X	87	87	0.493333	5.88603	7.3532400000000004	1	1	1	59.6216	58	5	1	1.04761	1	0.96	0	0	0	0	1464	1943	50	19	3.06899	4.57376	18	1	15	5.88603	22	24	3.18402	26	snp	GT:AD:AO:DP:GQ:QA:QR:RO	1/1/1/1	0,11	11	11	0	434	0	0	0/0	30,0	0	30	99	0	1157	30	0/0	20,0	0	20	89	0	786	20	1/1	0,14	14	14	29	560	0	0	1/1	0,12	12	12	23	470	0	0	NA	NA	NA	NA	NA	NA	NA	NA	1.6216	0	NA	0	0	unambiguous	NA	1/1	NA	FALSE	FALSE	0	0
chr07	30046659	NA	T	G	1095.02	NA	0	0	8	0.666667	12	33	1X	81	81	0.458333	3.0761	5.9056	1	1	1	59.5152	57.9167	5	1	0.390189	1	0.979167	0	0	0	0	1300	1857	48	24	17.8158	7.5342	9	1	14	4.65535	19	23	3.19126	25	snp	GT:AD:AO:DP:GQ:QA:QR:RO	1/1/1/1	0,10	10	10	0	406	0	0	0/0	29,0	0	29	99	0	1125	29	0/0	19,0	0	19	87	0	732	19	1/1	0,10	10	10	17	388	0	0	1/1	0,13	13	13	26	506	0	0	NA	NA	NA	NA	NA	NA	NA	NA	1.5985	0	NA	0	0	unambiguous	NA	1/1	NA	FALSE	FALSE	0	0
chr07	30046693	NA	T	C	1111.2	NA	0	0	8	0.666667	12	33	1X	74	74	0.536585	4.65535	3.06326	1	1	1	59.5152	57.878	5	1	1.66644	1	1	0	0	0	0	1301	1628	41	21	8.34028	3.48696	12	1	20	6.23461	13	25	7.30028	16	snp	GT:AD:AO:DP:GQ:QA:QR:RO	1/1/1/1	0,10	10	10	1	392	0	0	0/0	25,0	0	25	97	0	1013	25	0/0	16,0	0	16	70	0	615	16	1/1	0,11	11	11	24	421	0	0	1/1	0,12	12	12	27	488	0	0	NA	NA	NA	NA	NA	NA	NA	NA	1.6372	0	NA	0	0	unambiguous	NA	1/1	NA	FALSE	FALSE	0	0
chr07	30046856	NA	T	G	1340.45	NA	0	0	8	0.666667	12	41	1X	92	92	0.535948	3.48696	3.05288	1	1	1	59.9024	60	5	1	1.01494	0.97561	0.901961	0	0	0	0	1566	1970	51	18	4.33437	3.05288	23	1	25	7.30028	16	23	4.07475	28	snp	GT:AD:AO:DP:GQ:QA:QR:RO	1/1/1/1	0,17	17	17	1	634	0	0	0/0	35,0	0	35	99	0	1355	35	0/0	16,0	0	16	75	0	615	16	1/1	0,16	16	16	37	631	0	0	1/1	0,8	8	8	13	301	0	0	NA	NA	NA	NA	NA	NA	NA	NA	0.0975999999999999	0	NA	0	0	unambiguous	NA	1/1	NA	FALSE	FALSE	0	0
chr07	30046865	NA	G	A	1238.65	NA	0	0	8	0.666667	12	39	1X	91	91	0.5	3.06598	3.67845	1	1	1	59.8974	60	5	1	1.79283	0.974359	0.903846	0	0	0	0	1457	1954	52	16	5.73856	4.51363	23	1	24	7.52028	15	25	3.17734	27	snp	GT:AD:AO:DP:GQ:QA:QR:RO	1/1/1/1	0,16	16	16	1	571	0	0	0/0	34,0	0	34	99	0	1296	34	0/0	18,0	0	18	83	0	658	18	1/1	0,15	15	15	31	575	0	0	1/1	0,8	8	8	10	311	0	0	NA	NA	NA	NA	NA	NA	NA	NA	0.102600000000002	0	NA	0	0	unambiguous	NA	1/1	NA	FALSE	FALSE	0	0
chr07	30046871	NA	C	T	1134.68	NA	0	0	8	0.666667	12	36	1X	82	82	0.521739	3.25157	3.19912	1	1	1	59.8889	60	5	1	1.42992	0.972222	0.891304	0	0	0	0	1332	1789	46	14	6.8707	4.70971	22	1	21	5.18177	15	24	3.19912	22	snp	GT:AD:AO:DP:GQ:QA:QR:RO	1/1/1/1	0,14	14	14	1	509	0	0	0/0	30,0	0	30	99	0	1175	30	0/0	16,0	0	16	73	0	614	16	1/1	0,15	15	15	34	576	0	0	1/1	0,7	7	7	10	247	0	0	NA	NA	NA	NA	NA	NA	NA	NA	0.1111	0	NA	0	0	unambiguous	NA	1/1	NA	FALSE	FALSE	0	0
chr07	30046912	NA	C	G	1639.46	NA	0	0	8	0.666667	12	48	1X	107	107	0.542373	5.9056	4.81373	1	1	1	59.9167	59.8644	5	1	1.86537	0.9375	0.864407	0	0	0	0	1906	2283	59	19	7.5342	4.81373	29	1	21	4.6389	27	32	3.93042	27	snp	GT:AD:AO:DP:GQ:QA:QR:RO	1/1/1/1	0,17	17	17	1	689	0	0	0/0	35,0	0	35	99	0	1337	35	0/0	24,0	0	24	99	0	946	24	1/1	0,18	18	18	40	718	0	0	1/1	0,13	13	13	25	499	0	0	NA	NA	NA	NA	NA	NA	NA	NA	0.0522999999999954	0	NA	0	0	unambiguous	NA	1/1	NA	FALSE	FALSE	0	0
chr07	30046951	NA	C	A	1629.96	NA	0	0	8	0.666667	12	48	1X	110	110	0.516129	3.19126	5.89373	1	1	1	59.9167	59.8689	5	1	2.59934	0.916667	0.885246	0	0	0	0	1890	2349	61	27	4.6389	3.33068	21	1	26	3.73412	22	31	3.0459	30	snp	GT:AD:AO:DP:GQ:QA:QR:RO	1/1/1/1	0,16	16	16	0	638	0	0	0/0	33,0	0	33	99	0	1273	33	0/0	28,0	0	29	99	0	1076	28	1/1	0,17	17	17	36	676	0	0	1/1	0,15	15	15	30	576	0	0	NA	NA	NA	NA	NA	NA	NA	NA	0.0478000000000023	0	NA	0	0	unambiguous	NA	1/1	NA	FALSE	FALSE	0	0
chr07	30047000	NA	C	T	1201.14	NA	0	0	8	0.666667	12	36	1X	84	84	0.5	6.8707	3.19126	1	1	1	60	60	5	1	2.06904	0.944444	0.916667	0	0	0	0	1405	1822	48	18	3.0103	4.6389	18	1	18	3.0103	18	24	3.0103	24	snp	GT:AD:AO:DP:GQ:QA:QR:RO	1/1/1/1	0,13	13	13	0	515	0	0	0/0	27,0	0	27	99	0	1013	27	0/0	21,0	0	21	90	0	809	21	1/1	0,11	11	11	20	426	0	0	1/1	0,12	12	12	23	464	0	0	NA	NA	NA	NA	NA	NA	NA	NA	0	0	NA	0	0	unambiguous	NA	1/1	NA	FALSE	FALSE	0	0
chr07	30047009	NA	C	T	1287.08	NA	0	0	8	0.666667	12	37	1X	79	79	0.587302	4.47751	3.83753	1	1	1	60	60	5	1	0.979183	0.945946	0.928571	0	0	0	0	1488	1617	42	19	3.06899	3.21711	18	1	16	4.47751	21	21	3.0103	21	snp	GT:AD:AO:DP:GQ:QA:QR:RO	1/1/1/1	0,12	12	12	1	488	0	0	0/0	23,0	0	23	90	0	900	23	0/0	19,0	0	19	78	0	717	19	1/1	0,12	12	12	29	479	0	0	1/1	0,13	13	13	32	521	0	0	NA	NA	NA	NA	NA	NA	NA	NA	0	0	NA	0	0	unambiguous	NA	1/1	NA	FALSE	FALSE	0	0
chr07	30047063	NA	G	A	1032.81	NA	0	0	8	0.666667	12	31	1X	69	69	0.54386	6.44263	3.9246	1	1	1	60	60	5	1	0.887797	0.967742	0.973684	0	0	0	0	1208	1493	38	18	4.76149	3.9246	13	1	16	3.08035	15	22	5.06748	16	snp	GT:AD:AO:DP:GQ:QA:QR:RO	1/1/1/1	0,12	12	12	1	460	0	0	0/0	18,0	0	18	75	0	703	18	0/0	20,0	0	20	81	0	790	20	1/1	0,11	11	11	26	447	0	0	1/1	0,8	8	8	17	301	0	0	NA	NA	NA	NA	NA	NA	NA	NA	0	0	NA	0	0	unambiguous	NA	1/1	NA	FALSE	FALSE	0	0
chr07	30047083	NA	A	C	1165.06	NA	0	0	8	0.666667	12	34	1X	64	64	0.755556	4.03217	7.64277	0	1	1	60	60	5	1	1.29795	0.970588	1	0	0	0	0	1335	1122	30	17	3.0103	3.29983	17	1	16	3.26577	18	13	4.16842	17	snp	GT:AD:AO:DP:GQ:QA:QR:RO	1/1/1/1	0,12	12	12	7	468	0	0	0/0	16,0	0	16	70	0	626	16	0/0	14,0	0	14	64	0	496	14	1/1	0,15	15	15	37	584	0	0	1/1	0,7	7	7	13	283	0	0	NA	NA	NA	NA	NA	NA	NA	NA	0	0	NA	0	0	unambiguous	NA	1/1	NA	FALSE	FALSE	0	0
chr07	30047297	NA	A	G	1390.5	NA	0	0	8	0.666667	12	40	1X	81	81	0.650407	3.22745	7.30028	1	1	1	60	60	5	1	0.930809	1	0.853659	0	0	0	0	1598	1585	41	16	6.48466	3.06326	24	1	21	3.22745	19	21	3.06326	20	snp	GT:AD:AO:DP:GQ:QA:QR:RO	1/1/1/1	0,10	10	10	1	406	0	0	0/0	22,0	0	22	84	0	858	22	0/0	19,0	0	19	75	0	727	19	1/1	0,16	16	16	44	630	0	0	1/1	0,14	14	14	38	562	0	0	NA	NA	NA	NA	NA	NA	NA	NA	0	0	NA	0	0	unambiguous	NA	1/1	NA	FALSE	FALSE	0	0
chr07	30047396	NA	T	C	1368.98	NA	0	0	8	0.666667	12	40	1X	87	87	0.567376	3.87889	4.16534	1	1	1	60	59.5532	5	1	0.543578	0.975	0.957447	0	0	0	0	1586	1861	47	21	3.22745	6.75262	19	1	21	3.22745	19	20	5.27418	27	snp	GT:AD:AO:DP:GQ:QA:QR:RO	1/1/1/1	0,16	16	16	2	656	0	0	0/0	30,0	0	30	99	0	1180	30	0/0	17,0	0	17	76	0	681	17	1/1	0,14	14	14	34	524	0	0	1/1	0,10	10	10	22	406	0	0	NA	NA	NA	NA	NA	NA	NA	NA	0.446800000000003	0	NA	0	0	unambiguous	NA	1/1	NA	FALSE	FALSE	0	0
chr07	30047963	NA	T	C	1237.9	NA	0	0	8	0.666667	12	36	1X	78	78	0.571429	3.25157	3.0103	1	1	1	60	60	5	1	1.4004	1	0.857143	0	0	0	0	1440	1614	42	17	3.25157	3.83753	19	1	12	11.6962	24	22	3.21711	20	snp	GT:AD:AO:DP:GQ:QA:QR:RO	1/1/1/1	0,11	11	11	1	451	0	0	0/0	25,0	0	25	96	0	970	25	0/0	17,0	0	17	72	0	644	17	1/1	0,13	13	13	31	497	0	0	1/1	0,12	12	12	28	492	0	0	NA	NA	NA	NA	NA	NA	NA	NA	0	0	NA	0	0	unambiguous	NA	1/1	NA	FALSE	FALSE	0	0
chr07	30049151	NA	T	C	783.39	NA	0	0	8	0.666667	12	24	1X	68	68	0.363636	3.37221	3.20771	2	1	1	59.9167	59.8182	5	1	1.15803	0.958333	0.863636	0	0	0	0	953	1656	44	8	8.80089	3.79993	16	1	7	12.0581	17	21	3.20771	23	snp	GT:AD:AO:DP:GQ:QA:QR:RO	1/1/1/1	0,11	11	11	1	424	0	0	0/0	27,0	0	27	99	0	1044	27	0/0	17,0	0	17	72	0	612	17	1/1	0,9	9	9	19	369	0	0	1/1	0,4	4	4	1	160	0	0	NA	NA	NA	NA	NA	NA	NA	NA	0.0985000000000014	0	NA	0	0	unambiguous	NA	1/1	NA	FALSE	FALSE	0	0
chr07	30050037	NA	T	C	1366.98	NA	0	0	8	0.666667	12	41	1X	99	99	0.471264	4.33437	6.75422	1	1	1	60	59.6724	5	1	0.636123	0.97561	0.913793	0	0	0	0	1614	2179	58	13	14.9269	5.40641	28	1	19	3.48696	22	33	5.40641	25	snp	GT:AD:AO:DP:GQ:QA:QR:RO	1/1/1/1	0,17	17	17	5	667	0	0	0/0	36,0	0	36	99	0	1374	36	0/0	22,0	0	22	99	0	805	22	1/1	0,7	7	7	0	273	0	0	1/1	0,17	17	17	35	674	0	0	NA	NA	NA	NA	NA	NA	NA	NA	0.327599999999997	0	NA	0	0	unambiguous	NA	1/1	NA	FALSE	FALSE	0	0
chr07	30050066	NA	A	G	1684.98	NA	0	0	8	0.666667	12	50	1X	110	110	0.555556	9.26414	6.62942	1	1	1	59.74	60	5	1	0.473719	1	0.916667	0	0	0	0	1974	2350	60	18	11.5225	10.1038	32	1	31	9.26414	19	28	3.58936	32	snp	GT:AD:AO:DP:GQ:QA:QR:RO	1/1/1/1	0,22	22	22	16	864	0	0	0/0	37,0	0	37	99	0	1464	37	0/0	23,0	0	23	99	0	886	23	1/1	0,9	9	9	2	348	0	0	1/1	0,19	19	19	45	762	0	0	NA	NA	NA	NA	NA	NA	NA	NA	0.259999999999998	0	NA	0	0	unambiguous	NA	1/1	NA	FALSE	FALSE	0	0
chr07	30050109	NA	T	G	1823.76	NA	0	0	8	0.666667	12	53	1X	108	108	0.642424	12.2288	3.04978	0	1	1	59.7547	60	5	1	1.99632	0.981132	0.890909	0	0	0	0	2117	2091	55	30	5.01789	3.36563	23	1	34	12.2288	19	25	3.99733	30	snp	GT:AD:AO:DP:GQ:QA:QR:RO	1/1/1/1	0,25	25	25	9	1000	0	0	0/0	37,0	0	37	99	0	1394	37	0/0	18,0	0	18	96	0	697	18	1/1	0,13	13	13	17	520	0	0	1/1	0,15	15	15	23	597	0	0	NA	NA	NA	NA	NA	NA	NA	NA	0.2453	0	NA	0	0	unambiguous	NA	1/1	NA	FALSE	FALSE	0	0
chr07	30050220	NA	T	G	1249.32	NA	0	0	8	0.666667	12	36	1X	82	82	0.521739	9.04217	7.73089	1	1	1	58.1944	59.9565	5	1	0.85456	0.972222	0.913043	0	0	0	0	1468	1804	46	20	3.9754	3.76559	16	1	15	5.18177	21	27	6.03148	19	snp	GT:AD:AO:DP:GQ:QA:QR:RO	1/1/1/1	0,16	16	16	1	648	0	0	0/0	29,0	0	29	99	0	1145	29	0/0	17,0	0	17	77	0	659	17	1/1	0,9	9	9	17	369	0	0	1/1	0,11	11	11	23	451	0	0	NA	NA	NA	NA	NA	NA	NA	NA	1.7621	0	NA	0	0	unambiguous	NA	1/1	NA	FALSE	FALSE	0	0
chr07	30050237	NA	C	T	1462.46	NA	0	0	8	0.666667	12	44	1X	90	90	0.637681	3.0103	3.19912	0	1	1	57.7045	59.9565	5	1	1.07674	0.977273	0.934783	0	0	0	0	1715	1807	46	17	7.94546	3.19912	27	1	13	19.0002	31	26	4.70971	20	snp	GT:AD:AO:DP:GQ:QA:QR:RO	1/1/1/1	0,19	19	19	6	738	0	0	0/0	29,0	0	29	99	0	1142	29	0/0	17,0	0	17	88	0	665	17	1/1	0,12	12	12	18	470	0	0	1/1	0,13	13	13	21	507	0	0	NA	NA	NA	NA	NA	NA	NA	NA	2.252	0	NA	0	0	unambiguous	NA	1/1	NA	FALSE	FALSE	0	0
chr07	30050520	NA	T	C	876.07	NA	0	0	8	0.666667	12	27	1X	76	76	0.367347	3.73412	8.37251	1	1	1	57.037	60	5	1	0.717037	1	0.959184	0	0	0	0	1058	1935	49	9	9.52472	5.18177	18	1	14	3.09072	13	21	5.18177	28	snp	GT:AD:AO:DP:GQ:QA:QR:RO	1/1/1/1	0,10	10	10	0	410	0	0	0/0	32,0	0	32	99	0	1269	32	0/0	17,0	0	17	74	0	666	17	1/1	0,8	8	8	15	287	0	0	1/1	0,9	9	9	18	361	0	0	NA	NA	NA	NA	NA	NA	NA	NA	2.963	0	NA	0	0	unambiguous	NA	1/1	NA	FALSE	FALSE	0	0
chr07	30050597	NA	C	G	1208.37	NA	0	0	8	0.666667	12	38	1X	91	91	0.477987	3.9246	9.93443	1	1	1	57.8684	59.7925	5	1	0.6548	1	0.962264	0	0	0	0	1420	2085	53	23	6.66752	3.05127	15	1	20	3.23888	18	22	6.32897	31	snp	GT:AD:AO:DP:GQ:QA:QR:RO	1/1/1/1	0,11	11	11	0	401	0	0	0/0	32,0	0	32	99	0	1258	32	0/0	21,0	0	21	95	0	827	21	1/1	0,16	16	16	34	602	0	0	1/1	0,11	11	11	19	417	0	0	NA	NA	NA	NA	NA	NA	NA	NA	1.9241	0	NA	0	0	unambiguous	NA	1/1	NA	FALSE	FALSE	0	0
chr07	30050956	NA	T	G	1495.67	NA	0	0	8	0.666667	12	44	1X	86	86	0.698413	3.79993	8.18047	0	1	1	60	60	5	1	1.68163	0.931818	0.928571	0	0	0	0	1715	1611	42	23	3.20771	3.83753	21	1	21	3.20771	23	29	16.2459	13	snp	GT:AD:AO:DP:GQ:QA:QR:RO	1/1/1/1	0,18	18	18	8	710	0	0	0/0	30,0	0	30	99	0	1132	30	0/0	12,0	0	12	67	0	479	12	1/1	0,15	15	15	31	585	0	0	1/1	0,11	11	11	19	420	0	0	NA	NA	NA	NA	NA	NA	NA	NA	0	0	NA	0	0	unambiguous	NA	1/1	NA	FALSE	FALSE	0	0
chr07	30051127	NA	T	C	1029.54	NA	0	0	8	0.666667	12	31	1X	83	83	0.397436	3.64073	3.17734	1	1	1	60	60	5	1	0.843128	1	0.903846	0	0	0	0	1225	1967	52	15	3.08035	5.68288	16	1	14	3.64073	17	27	3.17734	25	snp	GT:AD:AO:DP:GQ:QA:QR:RO	1/1/1/1	0,14	14	14	0	548	0	0	0/0	30,0	0	30	99	0	1117	30	0/0	22,0	0	22	99	0	850	22	1/1	0,8	8	8	7	320	0	0	1/1	0,9	9	9	10	357	0	0	NA	NA	NA	NA	NA	NA	NA	NA	0	0	NA	0	0	unambiguous	NA	1/1	NA	FALSE	FALSE	0	0
chr07	30051164	NA	G	T	1073.23	NA	0	0	8	0.666667	12	32	1X	81	81	0.435374	4.09604	10.4997	1	1	1	60	60	5	1	0.851096	1	0.938776	0	0	0	0	1270	1904	49	15	3.28173	8.37251	17	1	17	3.28173	15	23	3.40914	26	snp	GT:AD:AO:DP:GQ:QA:QR:RO	1/1/1/1	0,16	16	16	0	631	0	0	0/0	31,0	0	31	99	0	1197	31	0/0	18,0	0	18	86	0	707	18	1/1	0,9	9	9	12	356	0	0	1/1	0,7	7	7	6	283	0	0	NA	NA	NA	NA	NA	NA	NA	NA	0	0	NA	0	0	unambiguous	NA	1/1	NA	FALSE	FALSE	0	0
chr07	30051202	NA	A	G	1204.4	NA	0	0	8	0.666667	12	37	1X	92	92	0.448485	3.06899	3.36563	1	1	1	60	60	5	1	2.16333	1	0.927273	0	0	0	0	1422	2092	55	15	5.88603	3.99733	22	1	18	3.06899	19	30	3.99733	25	snp	GT:AD:AO:DP:GQ:QA:QR:RO	1/1/1/1	0,16	16	16	0	634	0	0	0/0	32,0	0	32	99	0	1213	32	0/0	23,0	0	23	99	0	879	23	1/1	0,11	11	11	15	407	0	0	1/1	0,10	10	10	12	381	0	0	NA	NA	NA	NA	NA	NA	NA	NA	0	0	NA	0	0	unambiguous	NA	1/1	NA	FALSE	FALSE	0	0
chr07	30051325	NA	G	A	1379.58	NA	0	0	8	0.666667	12	41	1X	95	95	0.506173	3.06326	7.03155	1	1	1	60	59.7037	5	1	1.97205	1	0.907407	0	0	0	0	1608	2037	54	20	3.06326	3.6537	21	1	23	4.33437	18	29	3.6537	25	snp	GT:AD:AO:DP:GQ:QA:QR:RO	1/1/1/1	0,16	16	16	1	611	0	0	0/0	29,0	0	29	99	0	1103	29	0/0	25,0	0	25	99	0	934	25	1/1	0,15	15	15	31	595	0	0	1/1	0,10	10	10	16	402	0	0	NA	NA	NA	NA	NA	NA	NA	NA	0.296300000000002	0	NA	0	0	unambiguous	NA	1/1	NA	FALSE	FALSE	0	0
chr07	30051331	NA	G	A	1419.87	NA	0	0	8	0.666667	12	43	1X	97	97	0.530864	4.27278	4.45795	1	1	1	60	59.7037	5	1	1.70499	1	0.907407	0	0	0	0	1655	2040	54	22	3.0608	5.5839	21	1	26	7.10075	17	29	3.6537	25	snp	GT:AD:AO:DP:GQ:QA:QR:RO	1/1/1/1	0,16	16	16	1	627	0	0	0/0	27,0	0	27	99	0	1030	27	0/0	27,0	0	27	99	0	1010	27	1/1	0,16	16	16	35	603	0	0	1/1	0,11	11	11	20	425	0	0	NA	NA	NA	NA	NA	NA	NA	NA	0.296300000000002	0	NA	0	0	unambiguous	NA	1/1	NA	FALSE	FALSE	0	0
chr07	30053639	NA	G	T	1058.23	NA	0	0	8	0.666667	12	33	1X	82	82	0.472222	4.65535	5.9056	1	1	1.33333	60	59.6875	5	1	0.795654	0.969697	0.895833	0	0	0	0	1258	1915	48	13	6.23461	3.73412	20	1	12	8.34028	21	20	5.9056	28	snp	GT:AD:AO:DP:GQ:QA:QR:RO	1/1/1/1	0,11	11	12	0	409	0	0	0/0	29,0	0	29	99	0	1167	29	0/0	19,0	0	19	86	0	748	19	1/1	0,12	12	12	22	480	0	0	1/1	0,10	10	10	16	369	0	0	NA	NA	NA	NA	NA	NA	NA	NA	0.3125	0	NA	0	0	unambiguous	NA	1/1	NA	FALSE	FALSE	0	0
chr07	30053672	NA	T	C	1204.97	NA	0	0	8	0.666667	12	35	1X	79	79	0.530303	3.07234	6.16881	1	1	1	60	60	5	1	1.83324	0.971429	0.931818	0	0	0	0	1401	1690	44	14	6.05036	3.79993	21	1	16	3.56868	19	18	6.16881	26	snp	GT:AD:AO:DP:GQ:QA:QR:RO	1/1/1/1	0,11	11	11	0	438	0	0	0/0	28,0	0	28	99	0	1069	28	0/0	16,0	0	16	72	0	621	16	1/1	0,15	15	15	35	607	0	0	1/1	0,9	9	9	17	356	0	0	NA	NA	NA	NA	NA	NA	NA	NA	0	0	NA	0	0	unambiguous	NA	1/1	NA	FALSE	FALSE	0	0
chr07	30058569	NA	A	G	990.08	NA	0	0	8	0.666667	12	30	1X	72	72	0.47619	3.29983	3.21711	2	1	1	54.9667	60	5	1	0.156164	1	0.928571	0	0	0	0	1173	1615	42	10	10.2485	8.18047	20	1	14	3.29983	16	16	8.18047	26	snp	GT:AD:AO:DP:GQ:QA:QR:RO	1/1/1/1	0,10	10	10	2	397	0	0	0/0	32,0	0	32	99	0	1209	32	0/0	10,0	0	10	48	0	406	10	1/1	0,16	16	16	48	633	0	0	1/1	0,4	4	4	1	143	0	0	NA	NA	NA	NA	NA	NA	NA	NA	5.0333	0	NA	0	0	unambiguous	NA	1/1	NA	FALSE	FALSE	0	0
chr07	30058960	NA	G	A	1108.83	NA	0	0	8	0.666667	12	35	1X	92	92	0.409357	3.56868	7.61992	1	1	1	60	60	5	1	0.548123	0.971429	0.964912	0	0	0	0	1325	2207	57	23	10.5174	6.09608	12	1	15	4.56135	20	32	4.877	25	snp	GT:AD:AO:DP:GQ:QA:QR:RO	1/1/1/1	0,14	14	14	0	525	0	0	0/0	36,0	0	36	99	0	1382	36	0/0	21,0	0	21	99	0	825	21	1/1	0,13	13	13	21	503	0	0	1/1	0,8	8	8	6	297	0	0	NA	NA	NA	NA	NA	NA	NA	NA	0	0	NA	0	0	unambiguous	NA	1/1	NA	FALSE	FALSE	0	0
chr07	30058980	NA	A	G	1049.61	NA	0	0	8	0.666667	12	31	1X	77	77	0.449275	3.64073	6.03148	1	1	1	60	60	5	1	1.24391	0.967742	0.978261	0	0	0	0	1249	1775	46	21	11.486	3.76559	10	1	14	3.64073	17	20	4.70971	26	snp	GT:AD:AO:DP:GQ:QA:QR:RO	1/1/1/1	0,16	16	16	1	656	0	0	0/0	30,0	0	30	99	0	1171	30	0/0	16,0	0	16	77	0	604	16	1/1	0,8	8	8	11	310	0	0	1/1	0,7	7	7	8	283	0	0	NA	NA	NA	NA	NA	NA	NA	NA	0	0	NA	0	0	unambiguous	NA	1/1	NA	FALSE	FALSE	0	0
chr07	30060429	NA	G	A	1156.46	NA	0	0	8	0.666667	12	35	1X	82	82	0.496454	3.56868	3.42611	1	1	1	59.1143	59.2979	5	1	2.07428	1	0.893617	0	0	0	0	1364	1754	47	16	3.56868	6.75262	19	1	24	13.4954	11	16	13.4056	31	snp	GT:AD:AO:DP:GQ:QA:QR:RO	1/1/1/1	0,13	13	13	0	507	0	0	0/0	29,0	0	29	99	0	1108	29	0/0	18,0	0	18	81	0	646	18	1/1	0,14	14	14	30	549	0	0	1/1	0,8	8	8	12	308	0	0	NA	NA	NA	NA	NA	NA	NA	NA	0.183599999999998	0	NA	0	0	unambiguous	NA	1/1	NA	FALSE	FALSE	0	0
chr07	30061812	NA	T	C	754.14	NA	0	0	8	0.666667	12	23	1X	71	71	0.319444	5.3706	3.19126	3	1	1	60	59.7708	5	1	0.848814	0.956522	0.979167	0	0	0	0	913	1850	48	13	3.86001	5.9056	10	1	12	3.10471	11	27	4.6389	21	snp	GT:AD:AO:DP:GQ:QA:QR:RO	1/1/1/1	0,10	10	10	0	397	0	0	0/0	29,0	0	29	99	0	1124	29	0/0	19,0	0	19	82	0	726	19	1/1	0,4	4	4	0	160	0	0	1/1	0,9	9	9	15	356	0	0	NA	NA	NA	NA	NA	NA	NA	NA	0.229199999999999	0	NA	0	0	unambiguous	NA	1/1	NA	FALSE	FALSE	0	0
chr07	30063890	NA	G	A	1206.8	NA	0	0	8	0.666667	12	39	1X	97	97	0.448276	7.52028	3.16006	1	1	1	60	60	5	1	1.92467	0.974359	0.931034	0	0	0	0	1437	2306	58	23	5.73856	5.40641	16	1	24	7.52028	15	29	3.0103	29	snp	GT:AD:AO:DP:GQ:QA:QR:RO	1/1/1/1	0,16	16	16	0	620	0	0	0/0	39,0	0	39	99	0	1557	39	0/0	19,0	0	19	92	0	749	19	1/1	0,12	12	12	17	449	0	0	1/1	0,11	11	11	14	368	0	0	NA	NA	NA	NA	NA	NA	NA	NA	0	0	NA	0	0	unambiguous	NA	1/1	NA	FALSE	FALSE	0	0
chr07	30063904	NA	T	C	1125.95	NA	0	0	8	0.666667	12	34	1X	87	87	0.427673	12.2071	3.37904	1	1	1	60	60	5	1	0.443662	0.970588	0.924528	0	0	0	0	1346	2055	53	18	3.26577	3.37904	16	1	23	12.2071	11	29	4.03458	24	snp	GT:AD:AO:DP:GQ:QA:QR:RO	1/1/1/1	0,12	12	12	0	488	0	0	0/0	37,0	0	37	99	0	1450	37	0/0	16,0	0	16	82	0	605	16	1/1	0,12	12	12	19	465	0	0	1/1	0,10	10	10	13	393	0	0	NA	NA	NA	NA	NA	NA	NA	NA	0	0	NA	0	0	unambiguous	NA	1/1	NA	FALSE	FALSE	0	0
chr07	30063943	NA	T	G	1103.55	NA	0	0	8	0.666667	12	33	1X	86	86	0.415094	3.60252	6.32897	2	1	1	60	60	5	1	0.417187	0.969697	0.90566	0	0	0	0	1305	2020	53	14	4.65535	3.05127	19	1	15	3.60252	18	27	3.05127	26	snp	GT:AD:AO:DP:GQ:QA:QR:RO	1/1/1/1	0,14	14	14	1	553	0	0	0/0	34,0	0	34	99	0	1307	34	0/0	19,0	0	19	81	0	713	19	1/1	0,13	13	13	33	529	0	0	1/1	0,6	6	6	1	223	0	0	NA	NA	NA	NA	NA	NA	NA	NA	0	0	NA	0	0	unambiguous	NA	1/1	NA	FALSE	FALSE	0	0
chr07	30064005	NA	G	A	1168.54	NA	0	0	8	0.666667	12	35	1X	92	92	0.409357	4.56135	3.35316	1	1	1	60	60	5	1	0.131474	0.971429	0.877193	0	0	0	0	1383	2233	57	14	6.05036	4.877	21	1	16	3.56868	19	29	3.0484	28	snp	GT:AD:AO:DP:GQ:QA:QR:RO	1/1/1/1	0,12	12	12	0	484	0	0	0/0	32,0	0	32	99	0	1254	32	0/0	25,0	0	25	99	0	979	25	1/1	0,17	17	17	44	676	0	0	1/1	0,6	6	6	11	223	0	0	NA	NA	NA	NA	NA	NA	NA	NA	0	0	NA	0	0	unambiguous	NA	1/1	NA	FALSE	FALSE	0	0
chr07	30064179	NA	G	A	1338.3	NA	0	0	8	0.666667	12	40	1X	100	100	0.444444	4.96463	6.62942	1	1	1	60	60	5	1	0.0923151	1	0.9	0	0	0	0	1570	2363	60	21	3.22745	4.31318	19	1	24	6.48466	16	32	3.58936	28	snp	GT:AD:AO:DP:GQ:QA:QR:RO	1/1/1/1	0,12	12	12	0	469	0	0	0/0	35,0	0	35	99	0	1372	35	0/0	25,0	0	25	99	0	991	25	1/1	0,18	18	18	37	708	0	0	1/1	0,10	10	10	12	393	0	0	NA	NA	NA	NA	NA	NA	NA	NA	0	0	NA	0	0	unambiguous	NA	1/1	NA	FALSE	FALSE	0	0
chr07	30070299	NA	A	C	1013.33	NA	0	0	8	0.666667	12	30	1X	71	71	0.487805	5.61607	7.30028	1	1	1	60	60	5	1	1.60945	1	0.95122	0	0	0	0	1191	1547	41	12	5.61607	3.48696	18	1	16	3.29983	14	22	3.48696	19	snp	GT:AD:AO:DP:GQ:QA:QR:RO	1/1/1/1	0,11	11	11	0	443	0	0	0/0	30,0	0	30	99	0	1127	30	0/0	11,0	0	11	57	0	420	11	1/1	0,10	10	10	19	406	0	0	1/1	0,9	9	9	16	342	0	0	NA	NA	NA	NA	NA	NA	NA	NA	0	0	NA	0	0	unambiguous	NA	1/1	NA	FALSE	FALSE	0	0
chr07	30070456	NA	C	A	899.27	NA	0	0	8	0.666667	12	27	1X	58	58	0.580645	3.09072	4.76149	1	1	1	59.2593	59.1935	5	1	0.435282	0.925926	0.903226	0	0	0	0	1047	1219	31	14	3.09072	4.76149	13	1	12	3.73412	15	19	6.44263	12	snp	GT:AD:AO:DP:GQ:QA:QR:RO	1/1/1/1	0,10	10	10	2	398	0	0	0/0	17,0	0	17	68	0	675	17	0/0	14,0	0	14	59	0	544	14	1/1	0,8	8	8	20	292	0	0	1/1	0,9	9	9	23	357	0	0	NA	NA	NA	NA	NA	NA	NA	NA	0.065800000000003	0	NA	0	0	unambiguous	NA	1/1	NA	FALSE	FALSE	0	0
chr07	30070743	NA	A	G	1603.3	NA	0	0	8	0.666667	12	47	1X	89	89	0.746032	6.75262	3.21711	0	1	1	59.766	60	5	1	0.643813	0.957447	0.952381	0	0	0	0	1834	1634	42	23	3.0565	3.0103	24	1	24	3.0565	23	23	3.83753	19	snp	GT:AD:AO:DP:GQ:QA:QR:RO	1/1/1/1	0,13	13	13	5	525	0	0	0/0	27,0	0	27	99	0	1054	27	0/0	15,0	0	15	75	0	580	15	1/1	0,21	21	21	52	820	0	0	1/1	0,13	13	13	28	489	0	0	NA	NA	NA	NA	NA	NA	NA	NA	0.234000000000002	0	NA	0	0	unambiguous	NA	1/1	NA	FALSE	FALSE	0	0
chr07	30071382	NA	T	C	1467.69	NA	0	0	8	0.666667	12	43	1X	89	89	0.623188	3.0608	3.19912	0	1	1	59.7674	60	5	1	0.943206	0.953488	0.913043	0	0	0	0	1695	1758	46	18	5.48477	3.76559	25	1	24	4.27278	19	17	9.80795	29	snp	GT:AD:AO:DP:GQ:QA:QR:RO	1/1/1/1	0,19	19	19	6	739	0	0	0/0	29,0	0	29	99	0	1100	29	0/0	17,0	0	17	89	0	658	17	1/1	0,15	15	15	27	603	0	0	1/1	0,9	9	9	9	353	0	0	NA	NA	NA	NA	NA	NA	NA	NA	0.232599999999998	0	NA	0	0	unambiguous	NA	1/1	NA	FALSE	FALSE	0	0
chr07	30071628	NA	A	C	1232.8	NA	0	0	8	0.666667	12	36	1X	74	74	0.631579	3.0103	6.66752	0	1	1	54.75	60	5	1	0.355224	0.972222	0.894737	0	0	0	0	1432	1401	38	20	3.9754	3.23888	16	1	16	3.9754	20	21	3.9246	17	snp	GT:AD:AO:DP:GQ:QA:QR:RO	1/1/1/1	0,14	14	14	5	561	0	0	0/0	22,0	0	22	98	0	814	22	0/0	16,0	0	16	80	0	587	16	1/1	0,15	15	15	32	602	0	0	1/1	0,7	7	7	8	269	0	0	NA	NA	NA	NA	NA	NA	NA	NA	5.25	0	NA	0	0	unambiguous	NA	1/1	NA	FALSE	FALSE	0	0
chr07	30071634	NA	T	C	1246.71	NA	0	0	8	0.666667	12	36	1X	70	70	0.705882	5.18177	3.26577	0	1	1	54.7778	60	5	1	0.960116	0.972222	0.882353	0	0	0	0	1443	1311	34	19	3.25157	4.03217	17	1	16	3.9754	20	19	4.03217	15	snp	GT:AD:AO:DP:GQ:QA:QR:RO	1/1/1/1	0,13	13	13	6	525	0	0	0/0	21,0	0	21	89	0	813	21	0/0	13,0	0	13	65	0	498	13	1/1	0,15	15	15	35	603	0	0	1/1	0,8	8	8	14	315	0	0	NA	NA	NA	NA	NA	NA	NA	NA	5.2222	0	NA	0	0	unambiguous	NA	1/1	NA	FALSE	FALSE	0	0
chr07	30071864	NA	C	T	1075.57	NA	0	0	8	0.666667	12	31	1X	64	64	0.626263	6.44263	6.23461	1	1	1	60	60	5	1	0.0597611	1	0.818182	0	0	0	0	1245	1302	33	14	3.64073	3.0761	17	1	15	3.08035	16	16	3.0761	17	snp	GT:AD:AO:DP:GQ:QA:QR:RO	1/1/1/1	0,11	11	11	3	447	0	0	0/0	22,0	0	22	83	0	873	22	0/0	11,0	0	11	50	0	429	11	1/1	0,14	14	14	40	552	0	0	1/1	0,6	6	6	16	246	0	0	NA	NA	NA	NA	NA	NA	NA	NA	0	0	NA	0	0	unambiguous	NA	1/1	NA	FALSE	FALSE	0	0
chr07	30072004	NA	T	C	1822.44	NA	0	0	8	0.666667	12	52	1X	100	100	0.722222	3.17734	3.73412	0	1	1	60	60	5	1	0.835655	1	0.958333	0	0	0	0	2090	1871	48	32	9.02361	3.19126	20	1	31	7.18621	21	23	3.19126	25	snp	GT:AD:AO:DP:GQ:QA:QR:RO	1/1/1/1	0,16	16	16	5	648	0	0	0/0	32,0	0	32	99	0	1228	32	0/0	16,0	0	16	83	0	643	16	1/1	0,24	24	24	57	972	0	0	1/1	0,12	12	12	21	470	0	0	NA	NA	NA	NA	NA	NA	NA	NA	0	0	NA	0	0	unambiguous	NA	1/1	NA	FALSE	FALSE	0	0
chr07	30073313	NA	T	C	991.67	NA	0	0	8	0.666667	12	29	1X	74	74	0.42963	3.68421	5.37479	2	1	1	60	60	5	1	0.569597	1	0.955556	0	0	0	0	1168	1771	45	18	6.67934	3.05855	11	1	19	9.07545	10	25	4.21667	20	snp	GT:AD:AO:DP:GQ:QA:QR:RO	1/1/1/1	0,11	11	11	2	447	0	0	0/0	30,0	0	30	99	0	1187	30	0/0	15,0	0	15	64	0	584	15	1/1	0,16	16	16	43	639	0	0	1/1	0,2	2	2	0	82	0	0	NA	NA	NA	NA	NA	NA	NA	NA	0	0	NA	0	0	unambiguous	NA	1/1	NA	FALSE	FALSE	0	0
chr07	30073406	NA	A	T	1197.49	NA	0	0	8	0.666667	12	35	1X	77	77	0.555556	3.07234	4.87156	1	1	1	60	60	5	1	1.24625	0.971429	0.809524	0	0	0	0	1389	1673	42	18	3.07234	3.0103	17	1	15	4.56135	20	17	6.31921	25	snp	GT:AD:AO:DP:GQ:QA:QR:RO	1/1/1/1	0,12	12	12	1	471	0	0	0/0	26,0	0	26	99	0	1054	26	0/0	16,0	0	16	70	0	619	16	1/1	0,13	13	13	31	525	0	0	1/1	0,10	10	10	22	393	0	0	NA	NA	NA	NA	NA	NA	NA	NA	0	0	NA	0	0	unambiguous	NA	1/1	NA	FALSE	FALSE	0	0
chr07	30073586	NA	T	C	881.81	NA	0	0	8	0.666667	12	27	1X	77	77	0.36	5.02092	3.18402	1	1	1	60	60	5	1	0.680884	0.925926	0.96	0	0	0	0	1058	1976	50	14	3.09072	3.18402	13	1	11	5.02092	16	28	4.57376	22	snp	GT:AD:AO:DP:GQ:QA:QR:RO	1/1/1/1	0,10	10	10	0	406	0	0	0/0	25,0	0	25	99	0	999	25	0/0	25,0	0	25	99	0	977	25	1/1	0,12	12	12	27	451	0	0	1/1	0,5	5	5	6	201	0	0	NA	NA	NA	NA	NA	NA	NA	NA	0	0	NA	0	0	unambiguous	NA	1/1	NA	FALSE	FALSE	0	0
chr07	30073591	NA	T	C	819.66	NA	0	0	8	0.666667	12	25	1X	76	76	0.326797	3.79203	4.07475	3	1	1	60	60	5	1	0.751005	0.92	0.941176	0	0	0	0	989	2018	51	15	5.18177	4.07475	10	1	10	5.18177	15	27	3.3935	24	snp	GT:AD:AO:DP:GQ:QA:QR:RO	1/1/1/1	0,10	10	10	0	387	0	0	0/0	27,0	0	27	99	0	1056	27	0/0	24,0	0	24	98	0	962	24	1/1	0,11	11	11	21	442	0	0	1/1	0,4	4	4	0	160	0	0	NA	NA	NA	NA	NA	NA	NA	NA	0	0	NA	0	0	unambiguous	NA	1/1	NA	FALSE	FALSE	0	0
chr07	30074731	NA	C	T	6026.85	NA	0.492308	3.07711	12	0.857143	14	183	1X	249	249	0	3.02217	3.53672	1	1	1	59.9126	60	6	1	3.64556	0.972678	0.924242	0	0	0	0	7226	2572	66	80	9.2874	3.1419	103	1	80	9.2874	103	25	11.433	41	snp	GT:AD:AO:DP:GQ:QA:QR:RO	1/1/1/1	0,25	25	25	0	978	0	0	0/1	44,34	34	78	99	1332	1734	44	0/1	22,30	30	52	99	1163	838	22	1/1	0,21	21	21	57	834	0	0	1/1	0,38	38	38	99	1519	0	0	1/1	0,35	35	35	99	1400	0	0	0.0874000000000024	0	0	0	0	ambiguous	0	1/1	FALSE	FALSE	FALSE	0.5769230769230769	0.4358974358974359
chr07	30075303	NA	T	C	5318.52	NA	0.472727	3.72096	12	0.857143	14	161	1X	219	219	0	4.10278	3.60933	1	1	1	59.9441	60	6	1	2.57667	0.968944	0.913793	0	0	0	0	6357	2290	58	75	4.64228	10.3484	86	1	85	4.10278	76	33	5.40641	25	snp	GT:AD:AO:DP:GQ:QA:QR:RO	1/1/1/1	0,32	32	32	34	1278	0	0	0/1	40,33	33	73	99	1309	1577	40	0/1	18,19	19	37	99	745	713	18	1/1	0,10	10	10	0	406	0	0	1/1	0,27	27	27	76	1055	0	0	1/1	0,40	40	40	99	1564	0	0	0.0559000000000012	0	0	0	0	ambiguous	0	1/1	FALSE	FALSE	FALSE	0.5135135135135135	0.4520547945205479
chr07	30075310	NA	A	G	5381.13	NA	0.486239	3.1896	12	0.857143	14	161	1X	217	217	0	6.90816	3.63072	1	1	1	59.8385	60	6	1	1.0726	0.968944	0.928571	0	0	0	0	6427	2173	56	78	3.34749	5.49198	83	1	86	4.64228	75	34	8.59409	22	snp	GT:AD:AO:DP:GQ:QA:QR:RO	1/1/1/1	0,33	33	33	39	1303	0	0	0/1	37,34	34	71	99	1360	1462	37	0/1	19,19	19	38	99	732	711	19	1/1	0,11	11	11	1	451	0	0	1/1	0,26	26	26	76	1041	0	0	1/1	0,38	38	38	99	1540	0	0	0.161499999999997	0	0	0	0	ambiguous	0	1/1	FALSE	FALSE	FALSE	0.5	0.4788732394366197
chr07	30075714	NA	A	T	5456.03	NA	0.504673	3.03059	12	0.857143	14	165	1X	218	218	0	3.33931	3.67845	0	1	1.16667	59.0545	60	6	1	1.90315	0.957576	0.884615	0	0	0	0	6497	2068	52	84	3.12874	3.17734	81	1	76	5.23441	89	21	7.18621	31	snp	GT:AD:AO:DP:GQ:QA:QR:RO	1/1/1/1	0,30	30	30	9	1190	0	0	0/1	36,39	39	75	99	1517	1446	36	0/1	16,15	15	32	99	587	622	16	1/1	0,17	17	17	23	680	0	0	1/1	0,26	26	26	50	1036	0	0	1/1	0,38	38	38	86	1487	0	0	0.945500000000003	0	0	0	0	ambiguous	0	1/1	FALSE	FALSE	FALSE	0.46875	0.52
chr07	30075727	NA	T	A	5391.87	NA	0.482143	3.32051	12	0.857143	14	162	1X	220	220	0	3.49285	3.16006	1	1	1	59.0432	60	6	1	1.36603	0.962963	0.913793	0	0	0	0	6460	2294	58	87	4.9405	5.40641	75	1	73	6.44176	89	27	3.60933	31	snp	GT:AD:AO:DP:GQ:QA:QR:RO	1/1/1/1	0,28	28	28	1	1112	0	0	0/1	39,38	38	77	99	1531	1541	39	0/1	19,16	16	35	99	640	753	19	1/1	0,18	18	18	50	716	0	0	1/1	0,24	24	24	68	965	0	0	1/1	0,38	38	38	99	1496	0	0	0.956800000000001	0	0	0	0	ambiguous	0	1/1	FALSE	FALSE	FALSE	0.45714285714285713	0.4935064935064935
chr07	30075804	NA	C	G	4771.56	NA	0.521368	3.47429	12	0.857143	14	146	1X	202	202	0	3.54573	3.63072	1	1	1	59.8699	60	6	1	3.3857	0.931507	0.946429	0	0	0	0	5774	2224	56	74	3.06979	3.0103	72	1	68	4.49761	78	24	5.49198	32	snp	GT:AD:AO:DP:GQ:QA:QR:RO	1/1/1/1	0,23	23	23	0	920	0	0	0/1	39,38	38	77	99	1506	1531	39	0/1	17,23	23	40	99	883	693	17	1/1	0,16	16	16	39	633	0	0	1/1	0,25	25	25	66	1000	0	0	1/1	0,21	21	21	54	832	0	0	0.130099999999999	0	0	0	0	ambiguous	0	1/1	FALSE	FALSE	FALSE	0.575	0.4935064935064935
chr07	30076093	NA	A	T	4519.86	NA	0.45977	4.23331	12	0.857143	14	139	1X	186	186	0	8.64988	3.0565	0	1	1	59.8993	60	6	1	1.66818	0.971223	0.893617	0	0	0	0	5388	1769	47	71	3.1509	16.3625	68	1	69	3.02592	70	21	4.16534	26	snp	GT:AD:AO:DP:GQ:QA:QR:RO	1/1/1/1	0,30	30	30	8	1168	0	0	0/1	26,24	24	50	99	931	984	26	0/1	21,16	16	37	99	605	785	21	1/1	0,14	14	14	13	527	0	0	1/1	0,20	20	20	31	781	0	0	1/1	0,35	35	35	76	1376	0	0	0.100700000000003	0	0	0	0	ambiguous	0	1/1	FALSE	FALSE	FALSE	0.43243243243243246	0.48
chr07	30076494	NA	A	C	3831.14	NA	0.487179	3.12166	12	0.857143	14	116	1X	156	156	0	7.80251	3.87889	1	1	1	58.7155	60	6	1	0.947007	0.965517	0.925	0	0	0	0	4596	1550	40	49	9.07545	3.22745	67	1	51	6.67934	65	23	4.96463	17	snp	GT:AD:AO:DP:GQ:QA:QR:RO	1/1/1/1	0,18	18	18	1	703	0	0	0/1	24,26	26	50	99	1035	951	24	0/1	16,12	12	28	99	467	599	16	1/1	0,14	14	14	42	553	0	0	1/1	0,21	21	21	63	825	0	0	1/1	0,25	25	25	75	1013	0	0	1.2845	0	0	0	0	ambiguous	0	1/1	FALSE	FALSE	FALSE	0.42857142857142855	0.52
chr07	30077056	NA	T	C	5002.39	NA	0.454545	4.58955	12	0.857143	14	153	1X	201	201	0	14.9463	3.19126	0	1	1	60	60	6	1	3.34392	0.96732	0.875	0	0	0	0	5945	1839	48	89	11.8807	9.52472	64	1	68	7.11197	85	21	4.6389	27	snp	GT:AD:AO:DP:GQ:QA:QR:RO	1/1/1/1	0,33	33	33	15	1303	0	0	0/1	29,20	20	49	99	816	1108	29	0/1	19,20	20	39	99	781	731	19	1/1	0,17	17	17	25	622	0	0	1/1	0,30	30	30	64	1149	0	0	1/1	0,33	33	33	73	1274	0	0	0	0	0	0	0	ambiguous	0	1/1	FALSE	FALSE	FALSE	0.5128205128205128	0.40816326530612246
chr07	30077348	NA	A	C	4124.94	NA	0.444444	5.18177	12	0.857143	14	125	1X	170	170	0	13.8677	5.37479	0	1	1	60	60	6	1	0.973273	0.976	0.933333	0	0	0	0	4949	1656	45	68	5.11229	4.21667	57	1	51	12.2	74	24	3.44459	21	snp	GT:AD:AO:DP:GQ:QA:QR:RO	1/1/1/1	0,29	29	29	6	1156	0	0	0/1	28,22	22	50	99	876	1022	28	0/1	17,14	14	31	99	550	634	17	1/1	0,15	15	15	15	575	0	0	1/1	0,17	17	17	21	689	0	0	1/1	0,28	28	28	54	1103	0	0	0	0	0	0	0	ambiguous	0	1/1	FALSE	FALSE	FALSE	0.45161290322580644	0.44
chr07	30077448	NA	C	G	3835.47	NA	0.45977	4.23331	12	0.857143	14	115	1X	162	162	0	3.18024	4.16534	1	1	1	59.6522	60	6	1	1.57082	0.895652	0.978723	0	0	0	0	4635	1843	47	62	4.53977	4.16534	53	1	54	3.93554	61	21	4.16534	26	snp	GT:AD:AO:DP:GQ:QA:QR:RO	1/1/1/1	0,26	26	26	1	1058	0	0	0/1	31,21	21	52	99	841	1232	31	0/1	16,19	19	35	99	767	611	16	1/1	0,12	12	12	26	492	0	0	1/1	0,13	13	13	29	520	0	0	1/1	0,24	24	24	62	957	0	0	0.347799999999999	0	0	0	0	ambiguous	0	1/1	FALSE	FALSE	FALSE	0.5428571428571428	0.40384615384615385
chr07	30077515	NA	A	G	3562.48	NA	0.443182	5.47788	12	0.857143	14	108	1X	157	157	0	3.0103	4.11819	1	1	1	59.6574	60	6	1	4.42924	0.935185	0.938776	0	0	0	0	4332	1949	49	54	3.0103	3.40914	54	1	56	3.332	52	20	6.59988	29	snp	GT:AD:AO:DP:GQ:QA:QR:RO	1/1/1/1	0,21	21	21	0	849	0	0	0/1	28,20	20	48	99	796	1118	28	0/1	21,19	19	40	99	753	831	21	1/1	0,17	17	17	35	684	0	0	1/1	0,13	13	13	23	516	0	0	1/1	0,18	18	18	38	734	0	0	0.342599999999997	0	0	0	0	ambiguous	0	1/1	FALSE	FALSE	FALSE	0.475	0.4166666666666667
chr07	30077539	NA	A	G	3716.73	NA	0.5	3.0103	12	0.857143	14	114	1X	156	156	0	3.69603	3.0103	1	1	1	59.6754	60	6	1	1.06891	0.938596	0.928571	0	0	0	0	4489	1583	42	46	12.2295	3.0103	68	1	62	4.9151	52	16	8.18047	26	snp	GT:AD:AO:DP:GQ:QA:QR:RO	1/1/1/1	0,21	21	21	1	845	0	0	0/1	28,24	24	52	99	940	1026	28	0/1	14,18	18	32	99	674	557	14	1/1	0,15	15	15	41	607	0	0	1/1	0,16	16	16	44	615	0	0	1/1	0,20	20	20	56	808	0	0	0.324599999999997	0	0	0	0	ambiguous	0	1/1	FALSE	FALSE	FALSE	0.5625	0.46153846153846156
chr07	30077642	NA	T	A	3547.65	NA	0.457831	4.29225	12	0.857143	14	112	1X	157	157	0	10.7656	3.46479	1	1	1.33333	57.7411	60	6	1	1.07304	0.973214	0.860465	0	0	0	0	4322	1648	43	63	6.81038	4.27278	49	1	51	4.94911	61	17	7.10075	26	snp	GT:AD:AO:DP:GQ:QA:QR:RO	1/1/1/1	0,23	23	23	1	903	0	0	0/1	26,26	26	53	99	1031	983	26	0/1	17,12	12	30	99	431	665	17	1/1	0,16	16	16	42	601	0	0	1/1	0,20	20	20	54	772	0	0	1/1	0,15	15	15	39	584	0	0	2.2589	0	0	0	0	ambiguous	0	1/1	FALSE	FALSE	FALSE	0.4	0.49056603773584906
chr07	30077660	NA	G	A	3588.14	NA	0.457831	4.29225	12	0.857143	14	110	1X	155	155	0	8.06391	3.05855	1	1	1	56.8909	60	6	1	1.48263	0.972727	0.911111	0	0	0	0	4380	1798	45	65	10.9066	5.37479	45	1	50	4.98437	60	21	3.44459	24	snp	GT:AD:AO:DP:GQ:QA:QR:RO	1/1/1/1	0,25	25	25	1	985	0	0	0/1	30,27	27	57	99	1091	1205	30	0/1	15,11	11	26	99	439	593	15	1/1	0,14	14	14	32	516	0	0	1/1	0,18	18	18	44	738	0	0	1/1	0,15	15	15	35	611	0	0	3.1091	0	0	0	0	ambiguous	0	1/1	FALSE	FALSE	FALSE	0.4230769230769231	0.47368421052631576
chr07	30078109	NA	A	G	4524.29	NA	0.523256	3.41429	12	0.857143	14	135	1X	176	176	0	3.15506	7.30028	0	1	1	60	60	6	1	2.6022	0.97037	0.878049	0	0	0	0	5382	1643	41	57	10.1038	4.33437	78	1	75	6.62942	60	21	3.06326	20	snp	GT:AD:AO:DP:GQ:QA:QR:RO	1/1/1/1	0,26	26	26	12	1037	0	0	0/1	25,25	25	50	99	1000	1008	25	0/1	16,20	20	36	99	795	635	16	1/1	0,12	12	12	15	479	0	0	1/1	0,20	20	20	39	775	0	0	1/1	0,32	32	32	76	1296	0	0	0	0	0	0	0	ambiguous	0	1/1	FALSE	FALSE	FALSE	0.5555555555555556	0.5
chr07	30080636	NA	A	G	4419.91	NA	0.436364	6.87947	12	0.857143	14	138	1X	200	200	0	3.57677	3.33068	1	1	1.16667	59.9783	59.4426	6	1	3.71489	0.985507	0.868852	0	0	0	0	5378	2330	61	73	4.01736	3.90025	65	1	71	3.26206	67	26	5.89373	35	snp	GT:AD:AO:DP:GQ:QA:QR:RO	1/1/1/1	0,35	35	35	25	1379	0	0	0/1	40,29	29	69	99	1105	1523	40	0/1	21,19	19	41	99	750	807	21	1/1	0,13	13	13	0	517	0	0	1/1	0,23	23	23	50	892	0	0	1/1	0,19	19	19	38	735	0	0	0.535699999999999	0	0	0	0	ambiguous	0	1/1	FALSE	FALSE	FALSE	0.4634146341463415	0.42028985507246375
chr07	30081125	NA	C	T	4418.69	NA	0.506173	3.03711	12	0.857143	14	134	1X	174	174	0	4.04742	3.22745	0	1	1	57.2164	60	6	1	3.75869	0.970149	0.85	0	0	0	0	5273	1581	40	82	17.5948	3.22745	52	1	73	5.34382	61	20	3.0103	20	snp	GT:AD:AO:DP:GQ:QA:QR:RO	1/1/1/1	0,29	29	29	17	1158	0	0	0/1	26,25	25	51	99	962	1019	26	0/1	14,16	16	30	99	617	562	14	1/1	0,12	12	12	17	472	0	0	1/1	0,28	28	28	65	1096	0	0	1/1	0,24	24	24	53	968	0	0	2.7836	0	0	0	0	ambiguous	0	1/1	FALSE	FALSE	FALSE	0.5333333333333333	0.49019607843137253
chr07	30081177	NA	C	T	4530.02	NA	0.506173	3.03711	12	0.857143	14	138	1X	178	178	0	8.10854	3.22745	0	1	1	55.6522	60	6	1	4.10673	0.992754	0.85	0	0	0	0	5394	1574	40	62	6.09442	3.87889	76	1	66	3.57677	72	19	3.22745	21	snp	GT:AD:AO:DP:GQ:QA:QR:RO	1/1/1/1	0,30	30	30	19	1210	0	0	0/1	27,25	25	52	99	987	1082	27	0/1	13,16	16	29	99	612	492	13	1/1	0,12	12	12	18	491	0	0	1/1	0,29	29	29	69	1130	0	0	1/1	0,26	26	26	60	964	0	0	4.3478	0	0	0	0	ambiguous	0	1/1	FALSE	FALSE	FALSE	0.5517241379310345	0.4807692307692308
chr07	30081281	NA	C	T	4765.86	NA	0.5	3.0103	12	0.857143	14	142	1X	185	185	0	3.25497	5.48477	0	1	1	58.2958	60	6	1	1.82499	0.971831	0.953488	0	0	0	0	5664	1732	43	82	10.4117	7.10075	60	1	63	6.92507	79	22	3.0608	21	snp	GT:AD:AO:DP:GQ:QA:QR:RO	1/1/1/1	0,24	24	24	9	954	0	0	0/1	26,24	24	50	99	980	1035	26	0/1	17,19	19	36	99	766	697	17	1/1	0,11	11	11	12	442	0	0	1/1	0,32	32	32	75	1250	0	0	1/1	0,32	32	32	75	1272	0	0	1.7042	0	0	0	0	ambiguous	0	1/1	FALSE	FALSE	FALSE	0.5277777777777778	0.48
chr07	30083250	NA	T	C	4204.35	NA	0.549451	4.94315	12	0.857143	14	128	1X	169	169	0	3.0103	7.30028	0	1	1	59.8281	60	6	1	2.2808	0.960938	0.926829	0	0	0	0	5045	1568	41	53	11.2212	3.48696	75	1	61	3.62103	67	18	4.33437	23	snp	GT:AD:AO:DP:GQ:QA:QR:RO	1/1/1/1	0,27	27	27	10	1053	0	0	0/1	25,31	31	56	99	1245	944	25	0/1	16,19	19	35	99	741	624	16	1/1	0,15	15	15	22	606	0	0	1/1	0,15	15	15	22	598	0	0	1/1	0,21	21	21	40	802	0	0	0.171900000000001	0	0	0	0	ambiguous	0	1/1	FALSE	FALSE	FALSE	0.5428571428571428	0.5535714285714286
chr07	30083755	NA	A	G	5071.04	NA	0.515464	3.21178	12	0.857143	14	151	1X	198	198	0	6.24594	5.27418	0	1	1	59.2252	59.6383	6	1	2.39962	0.960265	0.787234	0	0	0	0	6033	1866	47	73	3.36982	5.27418	78	1	75	3.02468	76	20	5.27418	27	snp	GT:AD:AO:DP:GQ:QA:QR:RO	1/1/1/1	0,31	31	31	14	1219	0	0	0/1	28,29	29	57	99	1167	1099	28	0/1	19,21	21	40	99	838	767	19	1/1	0,12	12	12	11	484	0	0	1/1	0,31	31	31	68	1245	0	0	1/1	0,27	27	27	56	1080	0	0	0.4131	0	0	0	0	ambiguous	0	1/1	FALSE	FALSE	FALSE	0.525	0.5087719298245614
chr07	30084462	NA	A	C	4684.67	NA	0.55102	5.22609	12	0.857143	14	141	1X	185	185	0	7.46105	12.6832	0	1	1	60	60	6	1	0.666464	0.921986	0.954545	0	0	0	0	5612	1709	44	63	6.47542	4.78696	78	1	57	14.2373	84	18	6.16881	26	snp	GT:AD:AO:DP:GQ:QA:QR:RO	1/1/1/1	0,25	25	25	9	1005	0	0	0/1	28,31	31	59	99	1223	1071	28	0/1	16,23	23	39	99	908	638	16	1/1	0,9	9	9	5	356	0	0	1/1	0,21	21	21	41	841	0	0	1/1	0,32	32	32	74	1279	0	0	0	0	0	0	0	ambiguous	0	1/1	FALSE	FALSE	FALSE	0.5897435897435898	0.5254237288135594
chr07	30086054	NA	A	G	4084.15	NA	0.460526	4.03889	12	0.857143	14	122	1X	163	163	0	7.56683	3.06326	0	1	1	58.7869	59.3902	6	1	2.6217800000000002	0.967213	0.902439	0	0	0	0	4878	1634	41	66	4.7902	5.60547	56	1	55	5.57335	67	23	4.33437	18	snp	GT:AD:AO:DP:GQ:QA:QR:RO	1/1/1/1	0,30	30	30	12	1200	0	0	0/1	28,23	23	51	99	920	1136	28	0/1	13,12	12	25	99	480	498	13	1/1	0,17	17	17	25	688	0	0	1/1	0,22	22	22	40	870	0	0	1/1	0,18	18	18	28	720	0	0	0.603299999999997	0	0	0	0	ambiguous	0	1/1	FALSE	FALSE	FALSE	0.48	0.45098039215686275
chr07	30086330	NA	A	T	4811.16	NA	0.452632	4.86177	12	0.857143	14	146	1X	198	198	0	3.24827	4.51363	0	1	1	59.9932	59.6538	6	1	2.26371	0.952055	0.884615	0	0	0	0	5746	2044	52	67	5.15203	3.67845	79	1	70	3.54573	76	27	3.17734	25	snp	GT:AD:AO:DP:GQ:QA:QR:RO	1/1/1/1	0,37	37	37	10	1477	0	0	0/1	34,25	25	59	99	988	1328	34	0/1	18,18	18	36	99	689	716	18	1/1	0,20	20	20	24	771	0	0	1/1	0,26	26	26	42	1054	0	0	1/1	0,20	20	20	24	767	0	0	0.339400000000005	0	0	0	0	ambiguous	0	1/1	FALSE	FALSE	FALSE	0.5	0.423728813559322
chr07	30086388	NA	T	C	4971.82	NA	0.4375	6.26751	12	0.857143	14	150	1X	204	204	0	3.53145	5.5839	0	1	1	59.76	60	6	1	0.937782	0.946667	0.851852	0	0	0	0	5934	2076	54	82	5.84769	4.45795	68	1	78	3.53145	72	25	3.6537	29	snp	GT:AD:AO:DP:GQ:QA:QR:RO	1/1/1/1	0,34	34	34	6	1346	0	0	0/1	31,24	24	55	99	926	1186	31	0/1	23,18	18	41	99	712	890	23	1/1	0,21	21	21	26	831	0	0	1/1	0,30	30	30	53	1192	0	0	1/1	0,23	23	23	32	927	0	0	0.240000000000002	0	0	0	0	ambiguous	0	1/1	FALSE	FALSE	FALSE	0.43902439024390244	0.43636363636363634
chr07	30086894	NA	A	G	4983.92	NA	0.58	8.56927	12	0.857143	14	151	1X	193	193	0	10.6176	3.21711	0	1	1	59.6093	60	6	1	3.58892	0.94702	0.928571	0	0	0	0	5939	1654	42	75	3.02468	3.21711	76	1	80	4.17513	71	20	3.21711	22	snp	GT:AD:AO:DP:GQ:QA:QR:RO	1/1/1/1	0,26	26	26	16	1045	0	0	0/1	24,36	36	60	99	1407	942	24	0/1	18,22	22	40	99	874	712	18	1/1	0,16	16	16	31	614	0	0	1/1	0,23	23	23	52	894	0	0	1/1	0,28	28	28	68	1105	0	0	0.390700000000002	0	0	0	0	ambiguous	0	1/1	FALSE	FALSE	FALSE	0.55	0.6
chr07	30088405	NA	A	G	3589.82	NA	0.482456	3.31507	12	0.857143	14	115	1X	174	174	0	7.25883	3.34154	1	1	1	59.8609	59.8644	6	1	0.741525	0.973913	0.898305	0	0	0	0	4457	2224	59	61	3.93554	3.34154	54	1	51	6.20142	64	25	5.99147	34	snp	GT:AD:AO:DP:GQ:QA:QR:RO	1/1/1/1	0,13	13	13	0	503	0	0	0/1	36,34	34	70	99	1300	1353	36	0/1	23,21	21	44	99	798	871	23	1/1	0,6	6	6	15	227	0	0	1/1	0,14	14	14	39	553	0	0	1/1	0,27	27	27	79	1076	0	0	0.0035000000000025	0	0	0	0	ambiguous	0	1/1	FALSE	FALSE	FALSE	0.4772727272727273	0.4857142857142857
chr07	30088773	NA	C	T	3887.22	NA	0.46087	4.53977	10	0.833333	12	123	1X	185	185	0	3.16919	4.27115	1	1	1	60	60	5	1	4.12439	0.934959	0.935484	0	0	0	0	4809	2507	62	67	5.14646	9.87495	56	1	49	14.0442	74	26	6.51267	36	snp	GT:AD:AO:DP:GQ:QA:QR:RO	1/1/1/1	0,28	28	28	0	1108	0	0	0/1	39,35	35	74	99	1411	1599	39	0/1	23,18	18	41	99	708	908	23	NA	NA	NA	NA	NA	NA	NA	NA	1/1	0,15	15	15	31	538	0	0	1/1	0,27	27	27	67	1044	0	0	0	0	0	NA	0	ambiguous	0	1/1	FALSE	NA	FALSE	0.43902439024390244	0.47297297297297297
chr07	30089169	NA	A	T	3256.53	NA	0.441176	6.07591	10	0.833333	12	105	1X	168	168	0	3.19643	3.35316	1	1	1.6	59.7143	60	5	1	3.67318	0.942857	0.807018	0	0	0	0	4063	2207	57	42	12.1305	3.9627	63	1	53	3.03098	52	19	16.763	38	snp	GT:AD:AO:DP:GQ:QA:QR:RO	1/1/1/1	0,19	19	23	0	731	0	0	0/1	38,26	26	64	99	1007	1483	38	0/1	19,19	19	38	99	710	724	19	NA	NA	NA	NA	NA	NA	NA	NA	1/1	0,13	13	14	22	502	0	0	1/1	0,28	28	29	67	1113	0	0	0.285699999999999	0	0	NA	0	ambiguous	0	1/1	FALSE	NA	FALSE	0.5	0.40625
chr07	30089387	NA	G	A	3020.05	NA	0.45	4.74748	10	0.833333	12	92	1X	136	136	0	4.52089	3.79993	1	1	1	59.7174	60	5	1	3.04361	0.913043	0.909091	0	0	0	0	3690	1779	44	52	6.40913	3.79993	40	1	40	6.40913	52	22	3.0103	22	snp	GT:AD:AO:DP:GQ:QA:QR:RO	1/1/1/1	0,12	12	12	0	492	0	0	0/1	25,22	22	47	99	872	1021	25	0/1	19,14	14	33	99	561	758	19	NA	NA	NA	NA	NA	NA	NA	NA	1/1	0,14	14	14	34	565	0	0	1/1	0,30	30	30	83	1200	0	0	0.282600000000002	0	0	NA	0	ambiguous	0	1/1	FALSE	NA	FALSE	0.42424242424242425	0.46808510638297873
chr07	30089396	NA	T	G	3234.82	NA	0.468354	3.69747	10	0.833333	12	98	1X	140	140	0	4.4284	3.21711	1	1	1	59.5816	60	5	1	2.67665	0.918367	0.904762	0	0	0	0	3920	1689	42	49	3.0103	3.21711	49	1	44	5.22609	54	24	4.87156	18	snp	GT:AD:AO:DP:GQ:QA:QR:RO	1/1/1/1	0,14	14	14	0	566	0	0	0/1	27,19	19	46	99	756	1090	27	0/1	15,18	18	33	99	698	599	15	NA	NA	NA	NA	NA	NA	NA	NA	1/1	0,14	14	14	40	555	0	0	1/1	0,33	33	33	97	1345	0	0	0.418399999999998	0	0	NA	0	ambiguous	0	1/1	FALSE	NA	FALSE	0.5454545454545454	0.41304347826086957
chr07	30089542	NA	C	T	3234.2	NA	0.46875	3.8246000000000002	10	0.833333	12	101	1X	152	152	0	4.06379	3.3935	1	1	1	59.0297	60	5	1	4.52267	0.950495	1	0	0	0	0	3994	1952	51	56	5.61177	5.09662	45	1	48	3.54779	53	22	5.09662	29	snp	GT:AD:AO:DP:GQ:QA:QR:RO	1/1/1/1	0,18	18	18	0	722	0	0	0/1	33,26	26	59	99	1020	1273	33	0/1	18,19	19	37	99	729	679	18	NA	NA	NA	NA	NA	NA	NA	NA	1/1	0,17	17	17	39	670	0	0	1/1	0,21	21	21	51	853	0	0	0.970300000000002	0	0	NA	0	ambiguous	0	1/1	FALSE	NA	FALSE	0.5135135135135135	0.4406779661016949
chr07	30089569	NA	C	A	3303.43	NA	0.5	3.0103	10	0.833333	12	103	1X	150	150	0	4.04333	3.42611	1	1	1	59.0485	60	5	1	2.45109	0.951456	0.93617	0	0	0	0	4061	1838	47	47	4.71796	3.0565	56	1	48	4.04333	55	20	5.27418	27	snp	GT:AD:AO:DP:GQ:QA:QR:RO	1/1/1/1	0,20	20	20	0	816	0	0	0/1	28,28	28	56	99	1098	1108	28	0/1	19,19	19	38	99	749	730	19	NA	NA	NA	NA	NA	NA	NA	NA	1/1	0,17	17	17	46	674	0	0	1/1	0,19	19	19	52	724	0	0	0.951500000000003	0	0	NA	0	ambiguous	0	1/1	FALSE	NA	FALSE	0.5	0.5
chr07	30090125	NA	G	A	3618.14	NA	0.525773	3.56996	10	0.833333	12	114	1X	160	160	0	7.88659	3.76559	1	1	1	59.693	60	5	1	1.46202	0.921053	0.869565	0	0	0	0	4413	1801	46	60	3.69603	4.70971	54	1	57	3.0103	57	27	6.03148	19	snp	GT:AD:AO:DP:GQ:QA:QR:RO	1/1/1/1	0,18	18	18	1	711	0	0	0/1	24,29	29	53	99	1123	959	24	0/1	22,22	22	44	99	840	842	22	NA	NA	NA	NA	NA	NA	NA	NA	1/1	0,14	14	14	44	558	0	0	1/1	0,31	31	31	95	1181	0	0	0.307000000000002	0	0	NA	0	ambiguous	0	1/1	FALSE	NA	FALSE	0.5	0.5471698113207547
chr07	30090350	NA	T	A	3616.39	NA	0.517241	3.23494	10	0.833333	12	110	1X	152	152	0	12.5648	3.83753	0	1	1	59.9455	59.6429	5	1	1.46449	0.963636	0.785714	0	0	0	0	4384	1592	42	62	6.87947	3.83753	48	1	54	3.08926	56	18	4.87156	24	snp	GT:AD:AO:DP:GQ:QA:QR:RO	1/1/1/1	0,24	24	24	7	972	0	0	0/1	26,29	29	55	99	1135	995	26	0/1	16,16	16	32	99	625	597	16	NA	NA	NA	NA	NA	NA	NA	NA	1/1	0,15	15	15	22	611	0	0	1/1	0,26	26	26	56	1041	0	0	0.302600000000005	0	0	NA	0	ambiguous	0	1/1	FALSE	NA	FALSE	0.5	0.5272727272727272
chr07	30090519	NA	A	T	3298.3	NA	0.544444	4.55446	10	0.833333	12	104	1X	145	145	0	3.76196	3.48696	0	1	1	60	60	5	1	0.374748	0.971154	0.878049	0	0	0	0	4031	1571	41	60	8.35546	9.41879	44	1	51	3.09382	53	23	4.33437	18	snp	GT:AD:AO:DP:GQ:QA:QR:RO	1/1/1/1	0,21	21	21	5	813	0	0	0/1	23,25	25	48	99	969	862	23	0/1	18,24	24	42	99	921	709	18	NA	NA	NA	NA	NA	NA	NA	NA	1/1	0,10	10	10	8	392	0	0	1/1	0,24	24	24	51	936	0	0	0	0	0	NA	0	ambiguous	0	1/1	FALSE	NA	FALSE	0.5714285714285714	0.5208333333333334
chr07	30090599	NA	C	T	3149.01	NA	0.490385	3.09382	10	0.833333	12	100	1X	153	153	0	5.18177	3.37904	1	1	1	60	60	5	1	1.39674	0.94	0.792453	0	0	0	0	3915	2071	53	47	3.79203	14.851	53	1	50	3.0103	50	32	7.96781	21	snp	GT:AD:AO:DP:GQ:QA:QR:RO	1/1/1/1	0,12	12	12	0	461	0	0	0/1	26,30	30	56	99	1191	1000	26	0/1	27,21	21	48	99	794	1071	27	NA	NA	NA	NA	NA	NA	NA	NA	1/1	0,12	12	12	22	484	0	0	1/1	0,25	25	25	61	985	0	0	0	0	0	NA	0	ambiguous	0	1/1	FALSE	NA	FALSE	0.4375	0.5357142857142857
chr07	30090756	NA	A	G	3005.74	NA	0.425532	7.53805	10	0.833333	12	94	1X	148	148	0	8.9241	3.17115	1	1	1	59.9362	60	5	1	0.80782	0.946809	0.981481	0	0	0	0	3736	2111	54	43	4.48875	5.5839	51	1	42	5.32038	52	31	5.5839	23	snp	GT:AD:AO:DP:GQ:QA:QR:RO	1/1/1/1	0,13	13	13	0	493	0	0	0/1	37,25	25	62	99	1008	1459	37	0/1	17,15	15	32	99	599	652	17	NA	NA	NA	NA	NA	NA	NA	NA	1/1	0,13	13	13	21	506	0	0	1/1	0,28	28	28	67	1130	0	0	0.0638000000000005	0	0	NA	0	ambiguous	0	1/1	FALSE	NA	FALSE	0.46875	0.4032258064516129
chr07	30090762	NA	G	A	3090.11	NA	0.447917	5.27225	10	0.833333	12	97	1X	150	150	0	4.82359	5.01789	1	1	1	59.9381	60	5	1	1.04339	0.948454	0.981132	0	0	0	0	3827	2041	53	44	4.82359	9.93443	53	1	44	4.82359	53	30	5.01789	23	snp	GT:AD:AO:DP:GQ:QA:QR:RO	1/1/1/1	0,12	12	12	0	480	0	0	0/1	36,27	27	63	99	1067	1385	36	0/1	17,16	16	33	99	614	656	17	NA	NA	NA	NA	NA	NA	NA	NA	1/1	0,15	15	15	30	581	0	0	1/1	0,27	27	27	66	1085	0	0	0.0619000000000014	0	0	NA	0	ambiguous	0	1/1	FALSE	NA	FALSE	0.48484848484848486	0.42857142857142855
chr07	30090831	NA	G	A	3367.25	NA	0.470588	3.64897	10	0.833333	12	103	1X	148	148	0	18.3793	4.21667	1	1	1	60	60	5	1	3.94161	0.932039	0.911111	0	0	0	0	4101	1718	45	46	5.56125	4.21667	57	1	55	4.04333	48	19	5.37479	26	snp	GT:AD:AO:DP:GQ:QA:QR:RO	1/1/1/1	0,12	12	12	0	456	0	0	0/1	29,28	28	57	99	1118	1117	29	0/1	16,12	12	28	99	484	601	16	NA	NA	NA	NA	NA	NA	NA	NA	1/1	0,15	15	15	42	599	0	0	1/1	0,36	36	36	99	1444	0	0	0	0	0	NA	0	ambiguous	0	1/1	FALSE	NA	FALSE	0.42857142857142855	0.49122807017543857
chr07	30091087	NA	T	C	3790.07	NA	0.477477	3.49937	10	0.833333	12	119	1X	178	178	0	7.11603	19.2411	1	1	1	60	59.678	5	1	4.26209	0.957983	0.915254	0	0	0	0	4704	2298	59	62	3.46649	5.99147	57	1	57	3.46649	62	35	7.46366	24	snp	GT:AD:AO:DP:GQ:QA:QR:RO	1/1/1/1	0,21	21	21	0	857	0	0	0/1	36,36	36	72	99	1423	1407	36	0/1	22,17	17	39	99	661	850	22	NA	NA	NA	NA	NA	NA	NA	NA	1/1	0,10	10	10	19	384	0	0	1/1	1,35	35	36	62	1379	41	1	0.322000000000003	0	1	NA	0	ambiguous	0.027777777777777776	1/1	FALSE	NA	FALSE	0.4358974358974359	0.5
chr07	30091163	NA	G	A	4005.71	NA	0.535433	4.39525	10	0.833333	12	127	1X	186	186	0	3.16418	5.99147	1	1	1	59.9764	60	5	1	4.30333	0.913386	0.864407	0	0	0	0	4952	2278	59	63	3.0274	3.34154	64	1	66	3.43776	61	38	13.6468	21	snp	GT:AD:AO:DP:GQ:QA:QR:RO	1/1/1/1	0,23	23	23	20	920	0	0	0/1	35,40	40	75	99	1552	1315	35	0/1	24,28	28	52	99	1065	963	24	NA	NA	NA	NA	NA	NA	NA	NA	1/1	0,9	9	9	0	361	0	0	1/1	0,27	27	27	73	1054	0	0	0.0236000000000018	0	0	NA	0	ambiguous	0	1/1	FALSE	NA	FALSE	0.5384615384615384	0.5333333333333333
chr07	30091311	NA	A	G	3067.7	NA	0.485437	3.20004	10	0.833333	12	98	1X	151	151	0	3.09893	4.03458	1	1	1	60	60	5	1	1.18618	0.979592	0.962264	0	0	0	0	3826	1981	53	49	3.0103	3.05127	49	1	47	3.36483	51	20	9.93443	33	snp	GT:AD:AO:DP:GQ:QA:QR:RO	1/1/1/1	0,17	17	17	6	681	0	0	0/1	36,35	35	71	99	1355	1341	36	0/1	17,15	15	32	99	569	640	17	NA	NA	NA	NA	NA	NA	NA	NA	1/1	0,7	7	7	0	287	0	0	1/1	0,24	24	24	57	934	0	0	0	0	0	NA	0	ambiguous	0	1/1	FALSE	NA	FALSE	0.46875	0.49295774647887325
chr07	30091464	NA	T	C	3233.65	NA	0.534091	3.89863	10	0.833333	12	99	1X	140	140	0	3.55865	3.06326	1	1	1	60	60	5	1	3.02888	0.949495	0.878049	0	0	0	0	3941	1643	41	53	4.08507	5.60547	46	1	45	4.78696	54	21	3.06326	20	snp	GT:AD:AO:DP:GQ:QA:QR:RO	1/1/1/1	0,11	11	11	0	448	0	0	0/1	24,29	29	53	99	1163	958	24	0/1	17,18	18	35	99	730	685	17	NA	NA	NA	NA	NA	NA	NA	NA	1/1	0,13	13	13	39	501	0	0	1/1	0,28	28	28	84	1099	0	0	0	0	0	NA	0	ambiguous	0	1/1	FALSE	NA	FALSE	0.5142857142857142	0.5471698113207547
chr07	30092175	NA	T	C	3297.94	NA	0.484848	3.20771	10	0.833333	12	102	1X	153	153	0	6.07591	4.07475	1	1	1	60	59.7059	5	1	3.82953	0.95098	0.882353	0	0	0	0	4069	2011	51	56	5.13919	5.09662	46	1	49	3.35092	53	27	3.3935	24	snp	GT:AD:AO:DP:GQ:QA:QR:RO	1/1/1/1	0,16	16	16	0	638	0	0	0/1	25,26	26	51	99	1050	988	25	0/1	26,22	22	48	99	871	1023	26	NA	NA	NA	NA	NA	NA	NA	NA	1/1	0,13	13	13	28	520	0	0	1/1	0,25	25	25	64	990	0	0	0.2941	0	0	NA	0	ambiguous	0	1/1	FALSE	NA	FALSE	0.4583333333333333	0.5098039215686274
chr07	30092312	NA	G	T	2915.15	NA	0.453488	4.62628	10	0.833333	12	92	1X	139	139	0	10.6577	3.42611	1	1	1	59.9891	60	5	1	4.18542	1	0.87234	0	0	0	0	3623	1837	47	56	12.4515	6.75262	36	1	55	10.6577	37	23	3.0565	24	snp	GT:AD:AO:DP:GQ:QA:QR:RO	1/1/1/1	0,18	18	18	0	703	0	0	0/1	31,21	21	52	99	781	1193	31	0/1	16,18	18	34	99	721	644	16	NA	NA	NA	NA	NA	NA	NA	NA	1/1	0,15	15	15	34	611	0	0	1/1	0,20	20	20	49	807	0	0	0.0108999999999995	0	0	NA	0	ambiguous	0	1/1	FALSE	NA	FALSE	0.5294117647058824	0.40384615384615385
chr07	30092389	NA	C	T	3249.47	NA	0.489796	3.09893	10	0.833333	12	104	1X	154	154	0	7.10269	5.78978	1	1	1	59.9904	60	5	1	3.27444	0.932692	0.9	0	0	0	0	4023	1889	50	45	7.10269	4.57376	59	1	46	6.01695	58	27	3.70517	23	snp	GT:AD:AO:DP:GQ:QA:QR:RO	1/1/1/1	0,21	21	21	0	804	0	0	0/1	31,22	22	53	99	876	1191	31	0/1	19,26	26	45	99	969	698	19	NA	NA	NA	NA	NA	NA	NA	NA	1/1	0,14	14	14	33	538	0	0	1/1	0,21	21	21	54	836	0	0	0.00959999999999894	0	0	NA	0	ambiguous	0	1/1	FALSE	NA	FALSE	0.5777777777777777	0.41509433962264153
chr07	30092554	NA	T	C	3446.15	NA	0.421569	8.46027	10	0.833333	12	108	1X	167	167	0	3.09072	3.93042	1	1	1	60	60	5	1	4.26209	0.962963	0.966102	0	0	0	0	4255	2312	59	57	3.73412	19.2411	51	1	54	3.0103	54	26	4.81373	33	snp	GT:AD:AO:DP:GQ:QA:QR:RO	1/1/1/1	0,21	21	21	0	831	0	0	0/1	33,23	23	56	99	914	1285	33	0/1	26,20	20	46	99	779	1027	26	NA	NA	NA	NA	NA	NA	NA	NA	1/1	0,19	19	19	39	748	0	0	1/1	0,25	25	25	57	983	0	0	0	0	0	NA	0	ambiguous	0	1/1	FALSE	NA	FALSE	0.43478260869565216	0.4107142857142857
chr07	30092563	NA	T	G	3522.82	NA	0.441176	6.07591	10	0.833333	12	112	1X	169	169	0	3.70827	3.9627	1	1	1	60	60	5	1	4.69445	0.964286	0.964912	0	0	0	0	4339	2202	57	55	3.08785	9.44853	57	1	52	4.25114	60	22	9.44853	35	snp	GT:AD:AO:DP:GQ:QA:QR:RO	1/1/1/1	0,23	23	23	0	889	0	0	0/1	32,23	23	55	99	891	1241	32	0/1	25,22	22	47	99	876	961	25	NA	NA	NA	NA	NA	NA	NA	NA	1/1	0,18	18	18	40	675	0	0	1/1	0,26	26	26	64	1008	0	0	0	0	0	NA	0	ambiguous	0	1/1	FALSE	NA	FALSE	0.46808510638297873	0.41818181818181815
chr07	30093083	NA	C	T	3951.2	NA	0.472527	3.60686	10	0.833333	12	121	1X	169	169	0	5.18177	3.73412	1	1	1	57.7273	59.9583	5	1	0.960061	0.933884	0.916667	0	0	0	0	4790	1852	48	64	3.88966	3.19126	57	1	49	12.5038	72	25	3.19126	23	snp	GT:AD:AO:DP:GQ:QA:QR:RO	1/1/1/1	0,20	20	20	1	777	0	0	0/1	32,22	22	54	99	858	1218	32	0/1	16,21	21	37	99	837	634	16	NA	NA	NA	NA	NA	NA	NA	NA	1/1	0,13	13	13	42	525	0	0	1/1	0,45	45	45	99	1793	0	0	2.231	0	0	NA	0	ambiguous	0	1/1	FALSE	NA	FALSE	0.5675675675675675	0.4074074074074074
chr07	30098009	NA	T	G	3965.93	NA	0.447761	4.59839	12	0.857143	14	123	1X	160	160	0	3.45166	4.47751	0	1	1	60.0163	60	6	1	0.303104	0.98374	0.945946	0	0	0	0	4688	1391	37	58	3.87536	3.5385	65	1	71	9.38348	52	23	7.76406	14	snp	GT:AD:AO:DP:GQ:QA:QR:RO	1/1/1/1	0,16	16	16	4	595	0	0	0/1	22,19	19	41	99	713	849	22	0/1	15,11	11	26	99	439	542	15	1/1	0,17	17	17	35	671	0	0	1/1	0,29	29	29	71	1104	0	0	1/1	0,31	31	31	77	1166	0	0	0.0163000000000011	0	0	0	0	ambiguous	0	1/1	FALSE	FALSE	FALSE	0.4230769230769231	0.4634146341463415
chr07	30098055	NA	T	C	3983.67	NA	0.472973	3.47981	12	0.857143	14	126	1X	165	165	0	3.0103	4.40227	1	1	1	59.8333	60	6	1	0.534474	0.968254	0.974359	0	0	0	0	4726	1496	39	59	4.11327	4.40227	67	1	64	3.07924	62	19	3.06598	20	snp	GT:AD:AO:DP:GQ:QA:QR:RO	1/1/1/1	0,15	15	15	2	575	0	0	0/1	26,21	21	47	99	720	1012	26	0/1	13,14	14	27	99	524	484	13	1/1	0,17	17	17	57	666	0	0	1/1	0,30	30	30	96	1140	0	0	1/1	0,29	29	29	93	1101	0	0	0.166699999999999	0	0	0	0	ambiguous	0	1/1	FALSE	FALSE	FALSE	0.5185185185185185	0.44680851063829785
chr07	30098093	NA	C	T	3799.94	NA	0.458333	4.09604	12	0.857143	14	124	1X	164	164	0	4.76149	13.6505	0	1	1	59.9113	60	6	1	1.0176	0.959677	1	0	0	0	0	4560	1472	40	66	4.13106	3.22745	58	1	51	11.486	73	18	3.87889	22	snp	GT:AD:AO:DP:GQ:QA:QR:RO	1/1/1/1	0,21	21	21	6	747	0	0	0/1	26,19	19	45	99	644	957	26	0/1	13,14	14	27	99	505	488	13	1/1	0,18	18	18	34	697	0	0	1/1	0,25	25	25	55	936	0	0	1/1	1,27	27	28	38	1031	27	1	0.0887000000000029	0	1	0	0	ambiguous	0.03571428571428571	1/1	FALSE	FALSE	FALSE	0.5185185185185185	0.4222222222222222
chr07	30099859	NA	T	C	3941.23	NA	0.449438	4.98658	12	0.857143	14	128	1X	177	177	0	11.2212	15.8176	1	1	1	59.8672	60	6	1	0.675236	0.945312	0.877551	0	0	0	0	4788	1901	49	77	14.4784	3.40914	51	1	76	12.7819	52	30	8.37251	19	snp	GT:AD:AO:DP:GQ:QA:QR:RO	1/1/1/1	0,28	28	28	2	1021	0	0	0/1	26,24	24	50	99	893	1005	26	0/1	23,16	16	39	99	640	896	23	1/1	0,18	18	18	48	697	0	0	1/1	0,21	21	21	57	711	0	0	1/1	0,21	21	21	57	826	0	0	0.132800000000003	0	0	0	0	ambiguous	0	1/1	FALSE	FALSE	FALSE	0.41025641025641024	0.48
chr07	30100034	NA	A	G	4196.9	NA	0.522222	3.39634	12	0.857143	14	131	1X	174	174	0	3.15949	3.46479	0	1	1	59.7863	60	6	1	1.15554	0.954198	0.976744	0	0	0	0	5028	1534	43	63	3.4247	3.46479	68	1	64	3.15949	67	17	7.10075	26	snp	GT:AD:AO:DP:GQ:QA:QR:RO	1/1/1/1	0,25	25	25	7	1021	0	0	0/1	22,30	30	52	99	1172	784	22	0/1	21,17	17	38	99	600	750	21	1/1	0,11	11	11	9	409	0	0	1/1	0,17	17	17	27	666	0	0	1/1	0,31	31	31	69	1160	0	0	0.213700000000003	0	0	0	0	ambiguous	0	1/1	FALSE	FALSE	FALSE	0.4473684210526316	0.5769230769230769
chr07	30100048	NA	A	T	4644.5	NA	0.525773	3.56996	12	0.857143	14	138	1X	184	184	0	3.57677	3.0103	0	1	1	59.8841	60	6	1	0.260545	0.942029	0.978261	0	0	0	0	5552	1765	46	70	3.07324	3.0103	68	1	70	3.07324	68	20	4.70971	26	snp	GT:AD:AO:DP:GQ:QA:QR:RO	1/1/1/1	0,24	24	24	4	975	0	0	0/1	23,32	32	55	99	1294	880	23	0/1	23,19	19	42	99	734	885	23	1/1	0,14	14	14	16	566	0	0	1/1	0,16	16	16	22	643	0	0	1/1	0,33	33	33	73	1340	0	0	0.115900000000003	0	0	0	0	ambiguous	0	1/1	FALSE	FALSE	FALSE	0.4523809523809524	0.5818181818181818
chr07	30100344	NA	G	C	3984.03	NA	0.493671	3.03779	12	0.857143	14	122	1X	163	163	0	4.14943	3.22745	1	1	1.16667	60	59.85	6	1	0.424939	0.934426	0.8	0	0	0	0	4765	1472	40	74	15.0424	13.6505	48	1	61	3.0103	61	20	3.0103	20	snp	GT:AD:AO:DP:GQ:QA:QR:RO	1/1/1/1	0,18	18	18	2	701	0	0	0/1	21,23	23	44	99	892	766	21	0/1	19,16	16	35	99	634	706	19	1/1	0,13	13	13	42	485	0	0	1/1	0,25	25	25	78	990	0	0	1/1	0,27	27	28	84	1063	0	0	0.149999999999999	0	0	0	0	ambiguous	0	1/1	FALSE	FALSE	FALSE	0.45714285714285713	0.5227272727272727
chr07	30102420	NA	G	T	1648.77	NA	0	0	8	0.666667	12	48	1X	97	97	0.653061	3.0103	5.18177	1	1	1	60	60	5	1	1.64771	0.979167	0.857143	0	0	0	0	1895	1886	49	18	9.52472	3.40914	30	1	28	5.9056	20	25	3.05462	24	snp	GT:AD:AO:DP:GQ:QA:QR:RO	1/1/1/1	0,10	10	10	1	394	0	0	0/0	30,0	0	30	99	0	1164	30	0/0	19,0	0	19	78	0	722	19	1/1	0,21	21	21	58	839	0	0	1/1	0,17	17	17	46	662	0	0	NA	NA	NA	NA	NA	NA	NA	NA	0	0	NA	0	0	unambiguous	NA	1/1	NA	FALSE	FALSE	0	0
chr07	30104079	NA	G	C	1518.41	NA	0	0	8	0.666667	12	44	1X	97	97	0.553459	3.79993	3.05127	1	1	1	60	60	5	1	2.21136	0.977273	0.90566	0	0	0	0	1757	2103	53	26	6.16881	5.01789	18	1	20	3.79993	24	25	3.37904	28	snp	GT:AD:AO:DP:GQ:QA:QR:RO	1/1/1/1	0,13	13	13	0	533	0	0	0/0	37,0	0	37	99	0	1478	37	0/0	16,0	0	16	75	0	625	16	1/1	0,15	15	15	33	599	0	0	1/1	0,16	16	16	36	625	0	0	NA	NA	NA	NA	NA	NA	NA	NA	0	0	NA	0	0	unambiguous	NA	1/1	NA	FALSE	FALSE	0	0
chr07	30104566	NA	A	G	1335.66	NA	0	0	8	0.666667	12	40	1X	94	94	0.493827	8.43898	4.45795	1	1	1	60	60	5	1	1.99717	1	0.888889	0	0	0	0	1564	2152	54	17	4.96463	3.6537	23	1	20	3.0103	20	25	3.6537	29	snp	GT:AD:AO:DP:GQ:QA:QR:RO	1/1/1/1	0,14	14	14	0	560	0	0	0/0	33,0	0	33	99	0	1309	33	0/0	21,0	0	21	93	0	843	21	1/1	0,9	9	9	12	361	0	0	1/1	0,17	17	17	36	643	0	0	NA	NA	NA	NA	NA	NA	NA	NA	0	0	NA	0	0	unambiguous	NA	1/1	NA	FALSE	FALSE	0	0
chr07	30104652	NA	G	A	1352.16	NA	0	0	8	0.666667	12	41	1X	94	94	0.515723	3.48696	5.01789	1	1	1	60	60	5	1	1.11725	0.97561	0.90566	0	0	0	0	1572	2089	53	18	4.33437	9.93443	23	1	24	5.60547	17	26	3.05127	27	snp	GT:AD:AO:DP:GQ:QA:QR:RO	1/1/1/1	0,11	11	11	0	433	0	0	0/0	33,0	0	33	99	0	1332	33	0/0	20,0	0	20	89	0	757	20	1/1	0,16	16	16	35	620	0	0	1/1	0,14	14	14	29	519	0	0	NA	NA	NA	NA	NA	NA	NA	NA	0	0	NA	0	0	unambiguous	NA	1/1	NA	FALSE	FALSE	0	0
chr07	30104665	NA	T	C	1543.21	NA	0	0	8	0.666667	12	45	1X	93	93	0.625	3.44459	3.0103	1	1	1	60	60	5	1	0.674429	0.977778	0.895833	0	0	0	0	1776	1876	48	22	3.05855	14.5915	23	1	26	5.37479	19	22	3.73412	26	snp	GT:AD:AO:DP:GQ:QA:QR:RO	1/1/1/1	0,14	14	14	2	551	0	0	0/0	31,0	0	31	99	0	1227	31	0/0	17,0	0	17	73	0	649	17	1/1	0,17	17	17	45	681	0	0	1/1	0,14	14	14	36	544	0	0	NA	NA	NA	NA	NA	NA	NA	NA	0	0	NA	0	0	unambiguous	NA	1/1	NA	FALSE	FALSE	0	0
chr07	30104681	NA	T	C	1499.19	NA	0	0	8	0.666667	12	44	1X	98	98	0.54321	6.16881	3.17115	1	1	1	60	60	5	1	1.80285	1	0.907407	0	0	0	0	1736	2158	54	19	4.78696	13.3047	25	1	23	3.20771	21	25	3.6537	29	snp	GT:AD:AO:DP:GQ:QA:QR:RO	1/1/1/1	0,12	12	12	0	479	0	0	0/0	35,0	0	35	99	0	1408	35	0/0	19,0	0	19	85	0	750	19	1/1	0,17	17	17	39	677	0	0	1/1	0,15	15	15	33	580	0	0	NA	NA	NA	NA	NA	NA	NA	NA	0	0	NA	0	0	unambiguous	NA	1/1	NA	FALSE	FALSE	0	0
chr07	30104759	NA	T	A	1550.75	NA	0	0	8	0.666667	12	45	1X	96	96	0.588235	3.44459	3.05288	1	1	1	60	60	5	1	1.91922	0.977778	0.941176	0	0	0	0	1798	1971	51	26	5.37479	10.206	19	1	30	13.8677	15	23	4.07475	28	snp	GT:AD:AO:DP:GQ:QA:QR:RO	1/1/1/1	0,12	12	12	1	457	0	0	0/0	36,0	0	36	99	0	1405	36	0/0	15,0	0	15	69	0	566	15	1/1	0,22	22	22	57	894	0	0	1/1	0,11	11	11	24	447	0	0	NA	NA	NA	NA	NA	NA	NA	NA	0	0	NA	0	0	unambiguous	NA	1/1	NA	FALSE	FALSE	0	0
chr07	30104995	NA	T	G	1638.34	NA	0	0	8	0.666667	12	48	1X	108	108	0.533333	7.5342	4.31318	1	1	1	60	60	5	1	2.37619	0.9375	0.9	0	0	0	0	1901	2269	60	23	3.19126	10.1038	25	1	22	3.73412	26	36	8.22183	24	snp	GT:AD:AO:DP:GQ:QA:QR:RO	1/1/1/1	0,16	16	16	0	647	0	0	0/0	30,0	0	30	99	0	1142	30	0/0	30,0	0	30	99	0	1127	30	1/1	0,15	15	15	30	594	0	0	1/1	0,17	17	17	36	660	0	0	NA	NA	NA	NA	NA	NA	NA	NA	0	0	NA	0	0	unambiguous	NA	1/1	NA	FALSE	FALSE	0	0
chr07	30105083	NA	G	A	1361.84	NA	0	0	8	0.666667	12	40	1X	95	95	0.484848	3.0103	6.20829	1	1	1	60	60	5	1	1.81485	0.95	0.890909	0	0	0	0	1591	2120	55	23	4.96463	7.78754	17	1	17	4.96463	23	29	3.36563	26	snp	GT:AD:AO:DP:GQ:QA:QR:RO	1/1/1/1	0,14	14	14	0	566	0	0	0/0	31,0	0	31	99	0	1216	31	0/0	24,0	0	24	99	0	904	24	1/1	0,13	13	13	23	511	0	0	1/1	0,13	13	13	23	514	0	0	NA	NA	NA	NA	NA	NA	NA	NA	0	0	NA	0	0	unambiguous	NA	1/1	NA	FALSE	FALSE	0	0
chr07	30105275	NA	G	C	1353.06	NA	0	0	8	0.666667	12	41	1X	96	96	0.49697	3.06326	3.36563	1	1	1	60	60	5	1	1.15807	0.97561	0.945455	0	0	0	0	1576	2139	55	19	3.48696	14.4204	22	1	17	5.60547	24	28	3.04978	27	snp	GT:AD:AO:DP:GQ:QA:QR:RO	1/1/1/1	0,12	12	12	0	443	0	0	0/0	34,0	0	34	99	0	1353	34	0/0	21,0	0	21	94	0	786	21	1/1	0,15	15	15	30	577	0	0	1/1	0,14	14	14	27	556	0	0	NA	NA	NA	NA	NA	NA	NA	NA	0	0	NA	0	0	unambiguous	NA	1/1	NA	FALSE	FALSE	0	0
chr07	30105291	NA	T	C	1367.85	NA	0	0	8	0.666667	12	41	1X	95	95	0.506173	3.48696	7.03155	1	1	1	60	60	5	1	1.74586	0.97561	0.944444	0	0	0	0	1590	2049	54	20	3.06326	3.17115	21	1	20	3.06326	21	30	4.45795	24	snp	GT:AD:AO:DP:GQ:QA:QR:RO	1/1/1/1	0,13	13	13	0	533	0	0	0/0	34,0	0	34	99	0	1314	34	0/0	20,0	0	20	90	0	735	20	1/1	0,13	13	13	25	478	0	0	1/1	0,15	15	15	31	579	0	0	NA	NA	NA	NA	NA	NA	NA	NA	0	0	NA	0	0	unambiguous	NA	1/1	NA	FALSE	FALSE	0	0
chr07	30105589	NA	G	A	1684.69	NA	0	0	8	0.666667	12	48	1X	98	98	0.64	3.73412	7.3532400000000004	1	1	1	60	60	5	1	1.0078	0.979167	0.98	0	0	0	0	1932	1966	50	21	4.6389	3.0103	27	1	25	3.19126	23	29	5.78978	21	snp	GT:AD:AO:DP:GQ:QA:QR:RO	1/1/1/1	0,13	13	13	1	533	0	0	0/0	32,0	0	32	99	0	1274	32	0/0	18,0	0	18	76	0	692	18	1/1	0,20	20	20	54	792	0	0	1/1	0,15	15	15	39	607	0	0	NA	NA	NA	NA	NA	NA	NA	NA	0	0	NA	0	0	unambiguous	NA	1/1	NA	FALSE	FALSE	0	0
chr07	30105895	NA	A	G	1210.13	NA	0	0	8	0.666667	12	37	1X	102	102	0.379487	10.1116	7.05258	1	1	1	60	60	5	1	0.470815	0.972973	0.876923	0	0	0	0	1449	2562	65	16	4.47751	3.31097	21	1	21	4.47751	16	36	4.64726	29	snp	GT:AD:AO:DP:GQ:QA:QR:RO	1/1/1/1	0,14	14	14	0	566	0	0	0/0	33,0	0	33	99	0	1309	33	0/0	32,0	0	32	99	0	1253	32	1/1	0,13	13	13	27	496	0	0	1/1	0,10	10	10	18	387	0	0	NA	NA	NA	NA	NA	NA	NA	NA	0	0	NA	0	0	unambiguous	NA	1/1	NA	FALSE	FALSE	0	0
chr07	30106024	NA	A	C	1180.13	NA	0	0	8	0.666667	12	35	1X	101	101	0.353535	3.56868	4.19474	1	1	1	60	60	5	1	2.17783	0.971429	0.924242	0	0	0	0	1402	2589	66	19	3.56868	3.1419	16	1	19	3.56868	16	28	6.30041	38	snp	GT:AD:AO:DP:GQ:QA:QR:RO	1/1/1/1	0,11	11	11	0	431	0	0	0/0	37,0	0	37	99	0	1447	37	0/0	29,0	0	29	99	0	1142	29	1/1	0,12	12	12	20	492	0	0	1/1	0,12	12	12	20	479	0	0	NA	NA	NA	NA	NA	NA	NA	NA	0	0	NA	0	0	unambiguous	NA	1/1	NA	FALSE	FALSE	0	0
chr07	30106106	NA	T	C	1139.11	NA	0	0	8	0.666667	12	34	1X	89	89	0.432099	3.26577	10.8919	1	1	1.33333	60	60	5	1	0.26134	0.970588	0.907407	0	0	0	0	1347	2132	54	20	5.30951	8.80089	14	1	16	3.26577	18	25	3.6537	29	snp	GT:AD:AO:DP:GQ:QA:QR:RO	1/1/1/1	0,12	12	12	0	479	0	0	0/0	27,0	0	27	99	0	1063	27	0/0	27,0	0	27	99	0	1069	27	1/1	0,13	13	14	22	525	0	0	1/1	0,9	9	9	10	343	0	0	NA	NA	NA	NA	NA	NA	NA	NA	0	0	NA	0	0	unambiguous	NA	1/1	NA	FALSE	FALSE	0	0
chr07	30106137	NA	T	C	1108.78	NA	0	0	8	0.666667	12	33	1X	84	84	0.431373	3.0761	4.07475	1	1	1	60	60	5	1	0.156776	1	0.901961	0	0	0	0	1304	2029	51	19	4.65535	6.45911	14	1	14	4.65535	19	24	3.3935	27	snp	GT:AD:AO:DP:GQ:QA:QR:RO	1/1/1/1	0,10	10	10	0	388	0	0	0/0	28,0	0	28	99	0	1131	28	0/0	23,0	0	23	90	0	898	23	1/1	0,17	17	17	46	684	0	0	1/1	0,6	6	6	13	232	0	0	NA	NA	NA	NA	NA	NA	NA	NA	0	0	NA	0	0	unambiguous	NA	1/1	NA	FALSE	FALSE	0	0
chr07	30106162	NA	C	T	1019.48	NA	0	0	8	0.666667	12	31	1X	83	83	0.397436	3.64073	3.17734	1	1	1	60	60	5	1	0.647399	1	0.942308	0	0	0	0	1209	2025	52	19	6.44263	3.0103	12	1	15	3.08035	16	25	3.17734	27	snp	GT:AD:AO:DP:GQ:QA:QR:RO	1/1/1/1	0,10	10	10	0	402	0	0	0/0	29,0	0	29	99	0	1136	29	0/0	23,0	0	23	92	0	889	23	1/1	0,16	16	16	41	625	0	0	1/1	0,5	5	5	8	182	0	0	NA	NA	NA	NA	NA	NA	NA	NA	0	0	NA	0	0	unambiguous	NA	1/1	NA	FALSE	FALSE	0	0
chr07	30106661	NA	T	C	1662.68	NA	0	0	8	0.666667	12	49	1X	102	102	0.616352	3.40914	3.37904	1	1	1	60	60	5	1	1.5437	0.938776	0.924528	0	0	0	0	1930	2068	53	15	19.0083	4.03458	34	1	29	6.59988	20	21	7.96781	32	snp	GT:AD:AO:DP:GQ:QA:QR:RO	1/1/1/1	0,13	13	13	1	512	0	0	0/0	34,0	0	34	99	0	1314	34	0/0	19,0	0	19	81	0	754	19	1/1	0,20	20	20	52	801	0	0	1/1	0,16	16	16	40	617	0	0	NA	NA	NA	NA	NA	NA	NA	NA	0	0	NA	0	0	unambiguous	NA	1/1	NA	FALSE	FALSE	0	0
chr07	30107660	NA	A	C	973.34	NA	0	0	8	0.666667	12	29	1X	69	69	0.483333	3.68421	6.48466	1	1	1	60	60	5	1	1.23216	0.965517	0.975	0	0	0	0	1142	1554	40	12	4.88226	3.87889	17	1	13	3.68421	16	22	3.87889	18	snp	GT:AD:AO:DP:GQ:QA:QR:RO	1/1/1/1	0,10	10	10	0	379	0	0	0/0	30,0	0	30	99	0	1187	30	0/0	10,0	0	10	54	0	367	10	1/1	0,11	11	11	23	439	0	0	1/1	0,8	8	8	14	324	0	0	NA	NA	NA	NA	NA	NA	NA	NA	0	0	NA	0	0	unambiguous	NA	1/1	NA	FALSE	FALSE	0	0
chr07	30107856	NA	T	A	1154.42	NA	0	0	8	0.666667	12	35	1X	80	80	0.518519	3.07234	3.44459	1	1	1	60	60	5	1	1.91568	0.971429	0.866667	0	0	0	0	1348	1769	45	21	6.05036	3.05855	14	1	19	3.56868	16	22	3.05855	23	snp	GT:AD:AO:DP:GQ:QA:QR:RO	1/1/1/1	0,12	12	12	1	475	0	0	0/0	23,0	0	23	94	0	902	23	0/0	22,0	0	22	91	0	867	22	1/1	0,12	12	12	25	448	0	0	1/1	0,11	11	11	22	425	0	0	NA	NA	NA	NA	NA	NA	NA	NA	0	0	NA	0	0	unambiguous	NA	1/1	NA	FALSE	FALSE	0	0
chr07	30107946	NA	A	G	880.35	NA	0	0	8	0.666667	12	28	1X	76	76	0.388889	3.0103	5.9056	2	1	1	60	60	5	1	0.96948	0.964286	0.9375	0	0	0	0	1053	1852	48	14	3.0103	3.19126	14	1	18	7.97367	10	27	4.6389	21	snp	GT:AD:AO:DP:GQ:QA:QR:RO	1/1/1/1	0,11	11	11	1	415	0	0	0/0	28,0	0	28	99	0	1076	28	0/0	20,0	0	20	82	0	776	20	1/1	0,12	12	12	29	446	0	0	1/1	0,5	5	5	1	192	0	0	NA	NA	NA	NA	NA	NA	NA	NA	0	0	NA	0	0	unambiguous	NA	1/1	NA	FALSE	FALSE	0	0
chr07	30108193	NA	T	C	1282.38	NA	0	0	8	0.666667	12	38	1X	87	87	0.517007	5.06748	5.18177	1	1	1	60	60	5	1	1.78955	1	0.938776	0	0	0	0	1492	1867	49	19	3.0103	3.05462	19	1	21	3.9246	17	21	5.18177	28	snp	GT:AD:AO:DP:GQ:QA:QR:RO	1/1/1/1	0,12	12	12	0	457	0	0	0/0	32,0	0	32	99	0	1174	32	0/0	17,0	0	17	78	0	693	17	1/1	0,14	14	14	30	565	0	0	1/1	0,12	12	12	24	470	0	0	NA	NA	NA	NA	NA	NA	NA	NA	0	0	NA	0	0	unambiguous	NA	1/1	NA	FALSE	FALSE	0	0
chr07	30108355	NA	A	T	1244.02	NA	0	0	8	0.666667	12	37	1X	69	69	1.1875	3.06899	5.45321	0	1	1	60	60	5	1	0.831039	1	0.875	0	0	0	0	1469	1246	32	14	7.76406	5.45321	23	1	16	4.47751	21	16	3.0103	16	snp	GT:AD:AO:DP:GQ:QA:QR:RO	1/1/1/1	0,11	11	11	5	447	0	0	0/0	20,1	1	21	46	41	762	20	0/0	12,0	0	12	59	0	484	12	1/1	0,14	14	14	34	562	0	0	1/1	0,11	11	11	25	419	0	0	NA	NA	NA	NA	NA	NA	NA	NA	0	0	NA	0	0	unambiguous	NA	1/1	NA	FALSE	FALSE	0	0.047619047619047616
chr07	30108504	NA	G	T	1301.2	NA	0	0	8	0.666667	12	38	1X	86	86	0.527778	11.239	3.0103	1	1	1	60	60	5	1	1.60915	1	0.9375	0	0	0	0	1523	1889	48	22	5.06748	3.73412	16	1	17	3.9246	21	26	3.73412	22	snp	GT:AD:AO:DP:GQ:QA:QR:RO	1/1/1/1	0,14	14	14	1	561	0	0	0/0	31,0	0	31	99	0	1228	31	0/0	17,0	0	17	77	0	661	17	1/1	0,15	15	15	34	593	0	0	1/1	0,9	9	9	16	369	0	0	NA	NA	NA	NA	NA	NA	NA	NA	0	0	NA	0	0	unambiguous	NA	1/1	NA	FALSE	FALSE	0	0
chr07	30108669	NA	C	T	1124.39	NA	0	0	8	0.666667	12	35	1X	89	89	0.574074	4.56135	5.5839	1	1	1	60	60	5	1	0.144125	1	0.87037	0	0	0	0	1374	2128	54	17	3.07234	3.0103	18	1	23	10.5174	12	26	3.17115	28	snp	GT:AD:AO:DP:GQ:QA:QR:RO	1/1/1/1	0,11	11	11	0	433	0	0	0/0	27,1	1	28	65	41	1063	27	0/0	27,0	0	27	99	0	1065	27	1/1	0,13	13	13	33	517	0	0	1/1	0,10	10	10	24	383	0	0	NA	NA	NA	NA	NA	NA	NA	NA	0	0	NA	0	0	unambiguous	NA	1/1	NA	FALSE	FALSE	0	0.03571428571428571
chr07	30108845	NA	A	G	1146.29	NA	0	0	8	0.666667	12	36	1X	91	91	0.625	3.0103	3.04978	2	1	1	60	59.9636	5	1	0.473529	0.944444	0.836364	0	0	0	0	1401	2162	55	13	9.04217	3.36563	23	1	21	5.18177	15	33	7.78754	22	snp	GT:AD:AO:DP:GQ:QA:QR:RO	1/1/1/1	0,13	13	13	1	520	0	0	0/0	29,1	1	30	69	41	1150	29	0/0	26,0	0	26	99	0	1012	26	1/1	0,16	16	16	42	594	0	0	1/1	0,6	6	6	2	246	0	0	NA	NA	NA	NA	NA	NA	NA	NA	0.0364000000000004	0	NA	0	0	unambiguous	NA	1/1	NA	FALSE	FALSE	0	0.03333333333333333
chr07	30108896	NA	T	G	1529.02	NA	0	0	8	0.666667	12	46	1X	99	99	0.578616	15.095	5.01789	1	1	1	60	60	5	1	1.36893	0.956522	0.886792	0	0	0	0	1778	2041	53	23	3.0103	6.32897	23	1	22	3.19912	24	25	3.37904	28	snp	GT:AD:AO:DP:GQ:QA:QR:RO	1/1/1/1	0,15	15	15	1	588	0	0	0/0	26,0	0	26	99	0	1016	26	0/0	27,0	0	27	99	0	1025	27	1/1	0,20	20	20	50	757	0	0	1/1	0,11	11	11	23	433	0	0	NA	NA	NA	NA	NA	NA	NA	NA	0	0	NA	0	0	unambiguous	NA	1/1	NA	FALSE	FALSE	0	0
chr07	30108986	NA	G	A	1503.34	NA	0	0	8	0.666667	12	45	1X	97	97	0.576923	5.37479	3.67845	1	1	1	60	60	5	1	1.85468	0.977778	0.923077	0	0	0	0	1745	2030	52	21	3.44459	3.0103	24	1	16	11.1654	29	30	5.68288	22	snp	GT:AD:AO:DP:GQ:QA:QR:RO	1/1/1/1	0,13	13	13	1	489	0	0	0/0	27,0	0	27	99	0	1072	27	0/0	25,0	0	25	99	0	958	25	1/1	0,18	18	18	44	698	0	0	1/1	0,14	14	14	32	558	0	0	NA	NA	NA	NA	NA	NA	NA	NA	0	0	NA	0	0	unambiguous	NA	1/1	NA	FALSE	FALSE	0	0
chr07	30109043	NA	G	T	1430.94	NA	0	0	8	0.666667	12	42	1X	94	94	0.538462	10.4553	7.18621	1	1	1	60	60	5	1	1.45372	0.952381	0.903846	0	0	0	0	1667	2008	52	26	8.18047	5.68288	16	1	19	3.83753	23	31	7.18621	21	snp	GT:AD:AO:DP:GQ:QA:QR:RO	1/1/1/1	0,11	11	11	0	433	0	0	0/0	31,0	0	31	99	0	1221	31	0/0	21,0	0	21	90	0	787	21	1/1	0,17	17	17	39	664	0	0	1/1	0,14	14	14	30	570	0	0	NA	NA	NA	NA	NA	NA	NA	NA	0	0	NA	0	0	unambiguous	NA	1/1	NA	FALSE	FALSE	0	0
chr07	30109054	NA	A	G	1462.32	NA	0	0	8	0.666667	12	43	1X	89	89	0.623188	9.12072	3.76559	1	1	1	60	60	5	1	1.35825	0.953488	0.891304	0	0	0	0	1690	1768	46	26	7.10075	4.70971	17	1	21	3.0608	22	25	3.76559	21	snp	GT:AD:AO:DP:GQ:QA:QR:RO	1/1/1/1	0,11	11	11	1	424	0	0	0/0	28,0	0	28	99	0	1085	28	0/0	18,0	0	18	75	0	683	18	1/1	0,18	18	18	48	708	0	0	1/1	0,14	14	14	36	558	0	0	NA	NA	NA	NA	NA	NA	NA	NA	0	0	NA	0	0	unambiguous	NA	1/1	NA	FALSE	FALSE	0	0
chr07	30109082	NA	C	A	1376.13	NA	0	0	8	0.666667	12	40	1X	86	86	0.57971	3.87889	7.73089	1	1	1	60	60	5	1	0.895799	0.95	0.869565	0	0	0	0	1596	1824	46	15	8.43898	3.76559	25	1	21	3.22745	19	17	9.80795	29	snp	GT:AD:AO:DP:GQ:QA:QR:RO	1/1/1/1	0,14	14	14	1	547	0	0	0/0	27,0	0	27	99	0	1067	27	0/0	19,0	0	19	80	0	757	19	1/1	0,17	17	17	43	680	0	0	1/1	0,9	9	9	19	369	0	0	NA	NA	NA	NA	NA	NA	NA	NA	0	0	NA	0	0	unambiguous	NA	1/1	NA	FALSE	FALSE	0	0
chr07	30109088	NA	G	A	1424.31	NA	0	0	8	0.666667	12	42	1X	88	88	0.608696	6.31921	7.73089	1	1	1	60	60	5	1	0.628736	0.952381	0.869565	0	0	0	0	1648	1829	46	17	6.31921	3.76559	25	1	22	3.21711	20	15	15.095	31	snp	GT:AD:AO:DP:GQ:QA:QR:RO	1/1/1/1	0,14	14	14	2	548	0	0	0/0	26,0	0	26	99	0	1030	26	0/0	20,0	0	20	82	0	799	20	1/1	0,18	18	18	48	694	0	0	1/1	0,10	10	10	24	406	0	0	NA	NA	NA	NA	NA	NA	NA	NA	0	0	NA	0	0	unambiguous	NA	1/1	NA	FALSE	FALSE	0	0
chr07	30109290	NA	A	G	1268.69	NA	0	0	8	0.666667	12	40	1X	93	93	0.503145	3.22745	4.03458	1	1	1	60	60	5	1	1.77403	1	0.886792	0	0	0	0	1489	2085	53	16	6.48466	9.93443	24	1	15	8.43898	25	32	7.96781	21	snp	GT:AD:AO:DP:GQ:QA:QR:RO	1/1/1/1	0,13	13	13	0	464	0	0	0/0	30,0	0	30	99	0	1168	30	0/0	23,0	0	23	99	0	917	23	1/1	0,18	18	18	40	703	0	0	1/1	0,9	9	9	13	322	0	0	NA	NA	NA	NA	NA	NA	NA	NA	0	0	NA	0	0	unambiguous	NA	1/1	NA	FALSE	FALSE	0	0
chr07	30110661	NA	T	C	1309.17	NA	0	0	8	0.666667	12	38	1X	84	84	0.550725	5.06748	3.0103	1	1	1	60	60	5	1	1.52559	0.973684	0.891304	0	0	0	0	1522	1749	46	14	8.7247	3.76559	24	1	16	5.06748	22	22	3.19912	24	snp	GT:AD:AO:DP:GQ:QA:QR:RO	1/1/1/1	0,10	10	10	0	401	0	0	0/0	25,0	0	25	99	0	939	25	0/0	21,0	0	21	87	0	810	21	1/1	0,16	16	16	38	652	0	0	1/1	0,12	12	12	26	469	0	0	NA	NA	NA	NA	NA	NA	NA	NA	0	0	NA	0	0	unambiguous	NA	1/1	NA	FALSE	FALSE	0	0
chr07	30110671	NA	C	T	1324.08	NA	0	0	8	0.666667	12	40	1X	88	88	0.555556	3.22745	3.73412	1	1	1	60	60	5	1	1.91745	0.95	0.895833	0	0	0	0	1538	1847	48	20	3.0103	3.0103	20	1	15	8.43898	25	24	3.0103	24	snp	GT:AD:AO:DP:GQ:QA:QR:RO	1/1/1/1	0,12	12	12	1	437	0	0	0/0	25,0	0	25	99	0	971	25	0/0	23,0	0	23	94	0	876	23	1/1	0,15	15	15	35	595	0	0	1/1	0,13	13	13	29	506	0	0	NA	NA	NA	NA	NA	NA	NA	NA	0	0	NA	0	0	unambiguous	NA	1/1	NA	FALSE	FALSE	0	0
chr07	30111345	NA	G	A	1029.66	NA	0	0	8	0.666667	12	31	1X	82	82	0.405229	3.08035	3.05288	1	1	1	60	60	5	1	0.0596121	0.967742	0.921569	0	0	0	0	1227	1975	51	21	11.486	3.3935	10	1	15	3.08035	16	33	12.5903	18	snp	GT:AD:AO:DP:GQ:QA:QR:RO	1/1/1/1	0,11	11	11	0	438	0	0	0/0	29,0	0	29	99	0	1122	29	0/0	22,0	0	22	89	0	853	22	1/1	0,11	11	11	26	437	0	0	1/1	0,9	9	9	20	352	0	0	NA	NA	NA	NA	NA	NA	NA	NA	0	0	NA	0	0	unambiguous	NA	1/1	NA	FALSE	FALSE	0	0
chr07	30111994	NA	A	G	1316.67	NA	0	0	8	0.666667	12	39	1X	87	87	0.541667	5.73856	3.73412	1	1	1	60	60	5	1	2.05098	1	0.9375	0	0	0	0	1531	1838	48	18	3.51141	3.0103	21	1	16	5.73856	23	24	3.0103	24	snp	GT:AD:AO:DP:GQ:QA:QR:RO	1/1/1/1	0,12	12	12	0	469	0	0	0/0	31,0	0	31	99	0	1185	31	0/0	17,0	0	17	76	0	653	17	1/1	0,13	13	13	28	496	0	0	1/1	0,14	14	14	31	566	0	0	NA	NA	NA	NA	NA	NA	NA	NA	0	0	NA	0	0	unambiguous	NA	1/1	NA	FALSE	FALSE	0	0
chr07	30112017	NA	A	G	1418.2	NA	0	0	8	0.666667	12	42	1X	90	90	0.583333	6.31921	5.9056	1	1	1	60	60	5	1	1.3627	1	0.9375	0	0	0	0	1645	1901	48	25	6.31921	3.73412	17	1	18	4.87156	24	24	3.0103	24	snp	GT:AD:AO:DP:GQ:QA:QR:RO	1/1/1/1	0,13	13	13	1	501	0	0	0/0	31,0	0	31	99	0	1222	31	0/0	17,0	0	17	74	0	679	17	1/1	0,14	14	14	33	542	0	0	1/1	0,15	15	15	36	602	0	0	NA	NA	NA	NA	NA	NA	NA	NA	0	0	NA	0	0	unambiguous	NA	1/1	NA	FALSE	FALSE	0	0
chr07	30112817	NA	A	T	1548.86	NA	0	0	8	0.666667	12	45	1X	82	82	0.810811	6.91895	3.06899	0	1	1	60	59.6486	5	1	2.35551	0.977778	0.972973	0	0	0	0	1772	1471	37	19	5.37479	3.5385	26	1	20	4.21667	25	17	3.5385	20	snp	GT:AD:AO:DP:GQ:QA:QR:RO	1/1/1/1	0,16	16	16	11	610	0	0	0/0	20,0	0	20	84	0	808	20	0/0	17,0	0	17	75	0	663	17	1/1	0,20	20	20	51	797	0	0	1/1	0,9	9	9	18	365	0	0	NA	NA	NA	NA	NA	NA	NA	NA	0.351399999999998	0	NA	0	0	unambiguous	NA	1/1	NA	FALSE	FALSE	0	0
chr07	30113036	NA	T	C	2055.04	NA	0	0	8	0.666667	12	59	1X	96	96	1.06306	5.99147	3.06899	0	1	1	60	60	5	1	4.22495	0.983051	0.891892	0	0	0	0	2326	1398	37	30	3.0471	3.5385	29	1	26	4.81373	33	19	3.06899	18	snp	GT:AD:AO:DP:GQ:QA:QR:RO	1/1/1/1	0,16	16	16	18	619	0	0	0/0	21,0	0	21	79	0	807	21	0/0	16,0	0	16	64	0	591	16	1/1	0,32	32	32	95	1291	0	0	1/1	0,11	11	11	32	416	0	0	NA	NA	NA	NA	NA	NA	NA	NA	0	0	NA	0	0	unambiguous	NA	1/1	NA	FALSE	FALSE	0	0
chr07	30113276	NA	C	T	839.97	NA	0	0	8	0.666667	12	27	1X	77	77	0.36	9.52472	3.18402	1	1	1	60	60	5	1	0.899358	1	0.9	0	0	0	0	1020	1988	50	16	5.02092	3.70517	11	1	11	5.02092	16	25	3.0103	25	snp	GT:AD:AO:DP:GQ:QA:QR:RO	1/1/1/1	0,10	10	10	0	379	0	0	0/0	25,0	0	25	99	0	983	25	0/0	25,0	0	25	99	0	1005	25	1/1	0,9	9	9	17	340	0	0	1/1	0,8	8	8	14	301	0	0	NA	NA	NA	NA	NA	NA	NA	NA	0	0	NA	0	0	unambiguous	NA	1/1	NA	FALSE	FALSE	0	0
chr07	30113790	NA	G	T	862.18	NA	0	0	8	0.666667	12	26	1X	65	65	0.444444	6.01695	3.51141	1	1	1	60	60	5	1	1.35749	1	0.974359	0	0	0	0	1031	1530	39	14	3.34437	3.51141	12	1	18	11.3621	8	20	3.06598	19	snp	GT:AD:AO:DP:GQ:QA:QR:RO	1/1/1/1	0,11	11	11	0	443	0	0	0/0	26,0	0	26	99	0	1009	26	0/0	13,0	0	13	64	0	521	13	1/1	0,8	8	8	13	314	0	0	1/1	0,7	7	7	10	274	0	0	NA	NA	NA	NA	NA	NA	NA	NA	0	0	NA	0	0	unambiguous	NA	1/1	NA	FALSE	FALSE	0	0
chr07	30113801	NA	A	G	835.34	NA	0	0	8	0.666667	12	26	1X	66	66	0.433333	4.34659	3.22745	1	1	1	60	60	5	1	0.769706	1	0.975	0	0	0	0	995	1521	40	11	4.34659	3.87889	15	1	16	6.01695	10	21	3.22745	19	snp	GT:AD:AO:DP:GQ:QA:QR:RO	1/1/1/1	0,10	10	10	0	406	0	0	0/0	28,0	0	28	99	0	1050	28	0/0	12,0	0	12	62	0	471	12	1/1	0,8	8	8	12	320	0	0	1/1	0,8	8	8	12	269	0	0	NA	NA	NA	NA	NA	NA	NA	NA	0	0	NA	0	0	unambiguous	NA	1/1	NA	FALSE	FALSE	0	0
chr07	30114070	NA	G	T	765.52	NA	0	0	8	0.666667	12	26	1X	61	61	0.495238	3.34437	4.56135	1	1	1	60	60	5	1	1.46139	1	0.971429	0	0	0	0	906	1405	35	13	3.0103	3.07234	13	1	11	4.34659	15	14	6.05036	21	snp	GT:AD:AO:DP:GQ:QA:QR:RO	1/1/1/1	0,10	10	10	1	338	0	0	0/0	24,0	0	24	93	0	962	24	0/0	11,0	0	11	54	0	443	11	1/1	0,9	9	9	19	327	0	0	1/1	0,7	7	7	13	241	0	0	NA	NA	NA	NA	NA	NA	NA	NA	0	0	NA	0	0	unambiguous	NA	1/1	NA	FALSE	FALSE	0	0
chr07	30114151	NA	G	A	1003.5	NA	0	0	8	0.666667	12	32	1X	76	76	0.484848	5.45321	3.79993	1	1	1	60	60	5	1	1.37079	1	0.909091	0	0	0	0	1180	1739	44	16	3.0103	6.16881	16	1	17	3.28173	15	24	3.79993	20	snp	GT:AD:AO:DP:GQ:QA:QR:RO	1/1/1/1	0,11	11	11	0	430	0	0	0/0	25,0	0	25	99	0	998	25	0/0	19,0	0	19	83	0	741	19	1/1	0,10	10	10	18	350	0	0	1/1	0,11	11	11	21	400	0	0	NA	NA	NA	NA	NA	NA	NA	NA	0	0	NA	0	0	unambiguous	NA	1/1	NA	FALSE	FALSE	0	0
chr07	30114625	NA	C	A	981.87	NA	0	0	8	0.666667	12	30	1X	92	92	0.322581	3.0103	3.57068	1	1	1	60	60.1613	5	1	0.764335	1	0.951613	0	0	0	0	1188	2439	62	13	4.16842	8.05372	17	1	12	5.61607	18	36	6.51267	26	snp	GT:AD:AO:DP:GQ:QA:QR:RO	1/1/1/1	0,12	12	12	0	483	0	0	0/0	36,0	0	36	99	0	1404	36	0/0	26,0	0	26	99	0	1035	26	1/1	0,7	7	7	6	274	0	0	1/1	0,11	11	11	18	431	0	0	NA	NA	NA	NA	NA	NA	NA	NA	0.161299999999997	0	NA	0	0	unambiguous	NA	1/1	NA	FALSE	FALSE	0	0
chr07	30117654	NA	A	G	2875.85	NA	0.506329	3.03779	12	0.857143	14	90	1X	129	129	0	3.10681	3.51141	1	1	1	57.7889	60	6	1	2.43694	0.911111	0.897436	0	0	0	0	3538	1455	39	41	4.55446	7.52028	49	1	45	3.0103	45	15	7.52028	24	snp	GT:AD:AO:DP:GQ:QA:QR:RO	1/1/1/1	0,25	25	25	20	986	0	0	0/1	23,20	20	43	99	798	838	23	0/1	16,20	20	36	99	792	617	16	1/1	0,8	8	8	0	314	0	0	1/1	0,9	9	9	16	343	0	0	1/1	0,8	8	8	13	305	0	0	2.2111	0	0	0	0	ambiguous	0	1/1	FALSE	FALSE	FALSE	0.5555555555555556	0.46511627906976744
chr07	30117659	NA	T	C	2971.4	NA	0.519481	3.26411	12	0.857143	14	91	1X	128	128	0	3.03416	3.06899	1	1	1	57.7802	60	6	1	1.539	0.912088	0.891892	0	0	0	0	3633	1409	37	42	4.17955	3.5385	49	1	45	3.03416	46	15	5.88603	22	snp	GT:AD:AO:DP:GQ:QA:QR:RO	1/1/1/1	0,26	26	26	25	1039	0	0	0/1	21,20	20	41	99	816	802	21	0/1	16,20	20	36	99	785	607	16	1/1	0,8	8	8	1	318	0	0	1/1	0,9	9	9	20	356	0	0	1/1	0,8	8	8	17	319	0	0	2.2198	0	0	0	0	ambiguous	0	1/1	FALSE	FALSE	FALSE	0.5555555555555556	0.4878048780487805
chr07	30117678	NA	G	T	2684.14	NA	0.493976	3.03646	12	0.857143	14	86	1X	128	128	0	3.91929	3.21711	1	1	1	58.3837	60	6	1	1.65921	0.906977	0.904762	0	0	0	0	3344	1605	42	49	6.64625	4.87156	37	1	39	4.62628	47	12	19.7617	30	snp	GT:AD:AO:DP:GQ:QA:QR:RO	1/1/1/1	0,21	21	21	11	827	0	0	0/1	22,19	19	41	99	719	862	22	0/1	20,22	22	42	99	860	743	20	1/1	0,7	7	7	0	283	0	0	1/1	0,9	9	9	12	344	0	0	1/1	0,8	8	8	9	311	0	0	1.6163	0	0	0	0	ambiguous	0	1/1	FALSE	FALSE	FALSE	0.5238095238095238	0.4634146341463415
chr07	30121582	NA	A	G	1002.51	NA	0	0	8	0.666667	12	31	1X	70	70	0.529915	3.08035	3.51141	1	1	1	60	60	5	1	1.11094	0.967742	0.948718	0	0	0	0	1180	1473	39	10	11.486	9.74743	21	1	15	3.08035	16	15	7.52028	24	snp	GT:AD:AO:DP:GQ:QA:QR:RO	1/1/1/1	0,12	12	12	1	476	0	0	0/0	25,0	0	25	97	0	954	25	0/0	14,0	0	14	64	0	519	14	1/1	0,9	9	9	19	313	0	0	1/1	0,10	10	10	22	391	0	0	NA	NA	NA	NA	NA	NA	NA	NA	0	0	NA	0	0	unambiguous	NA	1/1	NA	FALSE	FALSE	0	0
chr07	30122112	NA	T	C	1007.72	NA	0	0	8	0.666667	12	31	1X	76	76	0.459259	3.64073	3.05855	1	1	1	61.6129	60	5	1	1.03432	1	0.911111	0	0	0	0	1185	1762	45	14	3.64073	3.44459	17	1	16	3.08035	15	23	3.05855	22	snp	GT:AD:AO:DP:GQ:QA:QR:RO	1/1/1/1	0,11	11	11	0	414	0	0	0/0	31,0	0	31	99	0	1206	31	0/0	14,0	0	14	70	0	556	14	1/1	0,13	13	13	26	520	0	0	1/1	0,7	7	7	8	251	0	0	NA	NA	NA	NA	NA	NA	NA	NA	1.6129	0	NA	0	0	unambiguous	NA	1/1	NA	FALSE	FALSE	0	0
chr07	30123070	NA	G	T	1276.27	NA	0	0	8	0.666667	12	39	1X	98	98	0.625	4.40227	13.6468	1	1	1	60	60	5	1	0.3718	0.974359	0.915254	0	0	0	0	1530	2339	59	23	5.73856	11.2913	16	1	20	3.06598	19	30	3.0471	29	snp	GT:AD:AO:DP:GQ:QA:QR:RO	1/1/1/1	0,13	13	13	0	512	0	0	0/0	31,1	1	32	99	27	1240	31	0/0	28,0	0	28	99	0	1099	28	1/1	0,16	16	16	30	630	0	0	1/1	0,9	9	9	9	361	0	0	NA	NA	NA	NA	NA	NA	NA	NA	0	0	NA	0	0	unambiguous	NA	1/1	NA	FALSE	FALSE	0	0.03125
chr07	30123083	NA	T	G	1284.45	NA	0	0	8	0.666667	12	40	1X	99	99	0.701923	10.8276	7.46366	1	1	1	60	60	5	1	0.106935	0.975	0.915254	0	0	0	0	1555	2305	59	21	3.22745	9.23028	19	1	19	3.22745	21	28	3.34154	31	snp	GT:AD:AO:DP:GQ:QA:QR:RO	1/1/1/1	0,14	14	14	0	548	0	0	0/0	33,1	1	34	99	41	1306	33	0/0	26,0	0	26	99	0	999	26	1/1	0,18	18	18	37	688	0	0	1/1	0,7	7	7	4	278	0	0	NA	NA	NA	NA	NA	NA	NA	NA	0	0	NA	0	0	unambiguous	NA	1/1	NA	FALSE	FALSE	0	0.029411764705882353
chr07	30123127	NA	A	T	1023.83	NA	0	0	8	0.666667	12	32	1X	83	83	0.652174	4.09604	5.09662	1	1	1	60	60	5	1	0.0596121	0.96875	0.941176	0	0	0	0	1260	1953	51	12	7.3532400000000004	3.05288	20	1	12	7.3532400000000004	20	24	3.3935	27	snp	GT:AD:AO:DP:GQ:QA:QR:RO	1/1/1/1	0,11	11	11	0	443	0	0	0/0	28,1	1	29	70	41	1077	28	0/0	23,0	0	23	92	0	876	23	1/1	0,14	14	14	36	549	0	0	1/1	0,6	6	6	12	227	0	0	NA	NA	NA	NA	NA	NA	NA	NA	0	0	NA	0	0	unambiguous	NA	1/1	NA	FALSE	FALSE	0	0.034482758620689655
chr07	30123189	NA	G	T	1371.56	NA	0	0	8	0.666667	12	42	1X	102	102	0.77	8.18047	4.31318	1	1	1	60	60	5	1	0.246466	0.97619	0.95	0	0	0	0	1646	2373	60	20	3.21711	8.22183	22	1	20	3.21711	22	23	10.1038	37	snp	GT:AD:AO:DP:GQ:QA:QR:RO	1/1/1/1	0,12	12	12	0	457	0	0	0/0	35,1	1	36	99	41	1401	35	0/0	25,0	0	25	99	0	972	25	1/1	0,18	18	18	37	714	0	0	1/1	0,11	11	11	16	434	0	0	NA	NA	NA	NA	NA	NA	NA	NA	0	0	NA	0	0	unambiguous	NA	1/1	NA	FALSE	FALSE	0	0.027777777777777776
chr07	30123548	NA	C	G	1830.55	NA	0	0	8	0.666667	12	53	1X	106	106	0.666667	5.01789	9.93443	1	1	1	60	60	5	1	0.721895	0.962264	0.849057	0	0	0	0	2095	2079	53	28	3.37904	3.37904	25	1	27	3.05127	26	26	3.05127	27	snp	GT:AD:AO:DP:GQ:QA:QR:RO	1/1/1/1	0,14	14	14	2	562	0	0	0/0	37,0	0	37	99	0	1440	37	0/0	16,0	0	16	71	0	639	16	1/1	0,22	22	22	62	840	0	0	1/1	0,17	17	17	46	693	0	0	NA	NA	NA	NA	NA	NA	NA	NA	0	0	NA	0	0	unambiguous	NA	1/1	NA	FALSE	FALSE	0	0
chr07	30123588	NA	C	A	1748.36	NA	0	0	8	0.666667	12	52	1X	107	107	0.630303	4.51363	7.78754	1	1	1	60	60	5	1	2.16476	0.980769	0.963636	0	0	0	0	2004	2180	55	26	3.0103	3.36563	26	1	23	4.51363	29	29	3.36563	26	snp	GT:AD:AO:DP:GQ:QA:QR:RO	1/1/1/1	0,11	11	11	0	401	0	0	0/0	33,0	0	33	99	0	1303	33	0/0	22,0	0	22	90	0	877	22	1/1	0,22	22	22	58	836	0	0	1/1	0,19	19	19	49	767	0	0	NA	NA	NA	NA	NA	NA	NA	NA	0	0	NA	0	0	unambiguous	NA	1/1	NA	FALSE	FALSE	0	0
chr07	30123682	NA	T	G	1957.16	NA	0	0	8	0.666667	12	57	1X	114	114	0.666667	7.61992	3.35316	1	1	1	60	60	5	1	1.94339	0.964912	0.964912	0	0	0	0	2258	2264	57	36	11.5819	3.9627	21	1	20	14.02	37	29	3.0484	28	snp	GT:AD:AO:DP:GQ:QA:QR:RO	1/1/1/1	0,11	11	11	1	435	0	0	0/0	26,0	0	26	99	0	1048	26	0/0	31,0	0	31	99	0	1216	31	1/1	0,22	22	22	60	885	0	0	1/1	0,24	24	24	66	938	0	0	NA	NA	NA	NA	NA	NA	NA	NA	0	0	NA	0	0	unambiguous	NA	1/1	NA	FALSE	FALSE	0	0
chr07	30124965	NA	C	G	1273.06	NA	0	0	8	0.666667	12	39	1X	91	91	0.5	3.51141	3.17734	1	1	1	60	60	5	1	0.991272	0.974359	0.846154	0	0	0	0	1487	2055	52	15	7.52028	3.67845	24	1	17	4.40227	22	29	4.51363	23	snp	GT:AD:AO:DP:GQ:QA:QR:RO	1/1/1/1	0,11	11	11	0	434	0	0	0/0	35,0	0	35	99	0	1374	35	0/0	17,0	0	17	80	0	681	17	1/1	0,15	15	15	32	552	0	0	1/1	0,13	13	13	26	501	0	0	NA	NA	NA	NA	NA	NA	NA	NA	0	0	NA	0	0	unambiguous	NA	1/1	NA	FALSE	FALSE	0	0
chr07	30125071	NA	G	T	1529.16	NA	0	0	8	0.666667	12	45	1X	102	102	0.526316	4.21667	3.0484	1	1	1	60	60	5	1	0.599103	1	0.894737	0	0	0	0	1777	2255	57	17	8.84915	4.877	28	1	28	8.84915	17	29	3.0484	28	snp	GT:AD:AO:DP:GQ:QA:QR:RO	1/1/1/1	0,10	10	10	0	384	0	0	0/0	38,0	0	38	99	0	1488	38	0/0	19,0	0	19	88	0	767	19	1/1	0,15	15	15	32	607	0	0	1/1	0,20	20	20	47	786	0	0	NA	NA	NA	NA	NA	NA	NA	NA	0	0	NA	0	0	unambiguous	NA	1/1	NA	FALSE	FALSE	0	0
chr07	30125295	NA	C	T	1434.06	NA	0	0	8	0.666667	12	43	1X	99	99	0.511905	3.0608	6.88793	1	1	1	60	60	5	1	0.878588	0.953488	0.928571	0	0	0	0	1665	2153	56	23	3.46479	3.63072	20	1	17	7.10075	26	25	4.40625	31	snp	GT:AD:AO:DP:GQ:QA:QR:RO	1/1/1/1	0,11	11	11	0	430	0	0	0/0	35,0	0	35	99	0	1336	35	0/0	21,0	0	21	94	0	817	21	1/1	0,16	16	16	34	634	0	0	1/1	0,16	16	16	34	601	0	0	NA	NA	NA	NA	NA	NA	NA	NA	0	0	NA	0	0	unambiguous	NA	1/1	NA	FALSE	FALSE	0	0
chr07	30126317	NA	T	C	1267.45	NA	0	0	8	0.666667	12	39	1X	81	81	0.619048	5.73856	3.21711	1	1	1	59.5641	60	5	1	0.999802	1	0.928571	0	0	0	0	1466	1587	42	18	3.51141	3.21711	21	1	21	3.51141	18	24	4.87156	18	snp	GT:AD:AO:DP:GQ:QA:QR:RO	1/1/1/1	0,11	11	11	1	415	0	0	0/0	25,0	0	25	95	0	929	25	0/0	17,0	0	17	71	0	658	17	1/1	0,16	16	16	43	617	0	0	1/1	0,12	12	12	31	434	0	0	NA	NA	NA	NA	NA	NA	NA	NA	0.435899999999997	0	NA	0	0	unambiguous	NA	1/1	NA	FALSE	FALSE	0	0
chr07	30126334	NA	T	A	1114.97	NA	0	0	8	0.666667	12	34	1X	80	80	0.492754	3.26577	6.03148	1	1	1	60	60	5	1	0.908983	1	0.891304	0	0	0	0	1302	1739	46	15	4.03217	4.70971	19	1	15	4.03217	19	25	3.76559	21	snp	GT:AD:AO:DP:GQ:QA:QR:RO	1/1/1/1	0,10	10	10	0	391	0	0	0/0	25,0	0	25	99	0	961	25	0/0	21,0	0	21	90	0	778	21	1/1	0,13	13	13	27	499	0	0	1/1	0,11	11	11	21	412	0	0	NA	NA	NA	NA	NA	NA	NA	NA	0	0	NA	0	0	unambiguous	NA	1/1	NA	FALSE	FALSE	0	0
chr07	30126359	NA	T	G	1208.36	NA	0	0	8	0.666667	12	36	1X	82	82	0.828947	3.25157	4.70971	1	1	1	60	60	5	1	1.4686	0.972222	0.869565	0	0	0	0	1447	1740	46	20	3.9754	3.76559	16	1	19	3.25157	17	25	3.76559	21	snp	GT:AD:AO:DP:GQ:QA:QR:RO	1/1/1/1	0,11	11	11	0	438	0	0	0/0	27,1	1	28	67	41	1008	27	0/0	19,0	0	19	83	0	732	19	1/1	0,11	11	11	21	443	0	0	1/1	0,13	13	13	27	525	0	0	NA	NA	NA	NA	NA	NA	NA	NA	0	0	NA	0	0	unambiguous	NA	1/1	NA	FALSE	FALSE	0	0.03571428571428571
chr07	30126716	NA	G	C	1411.27	NA	0	0	8	0.666667	12	43	1X	96	96	0.95	3.0608	6.32897	1	1	1	59.9302	60	5	1	1.67687	1	0.943396	0	0	0	0	1656	2052	53	23	3.46479	9.93443	20	1	25	5.48477	18	26	3.05127	27	snp	GT:AD:AO:DP:GQ:QA:QR:RO	1/1/1/1	0,12	12	12	0	464	0	0	0/0	33,1	1	34	99	20	1262	33	0/0	20,0	0	20	88	0	790	20	1/1	0,16	16	16	35	631	0	0	1/1	0,14	14	14	29	541	0	0	NA	NA	NA	NA	NA	NA	NA	NA	0.0698000000000008	0	NA	0	0	unambiguous	NA	1/1	NA	FALSE	FALSE	0	0.029411764705882353
chr07	30126725	NA	C	A	1299.69	NA	0	0	8	0.666667	12	39	1X	90	90	0.509804	3.51141	5.09662	1	1	1	60	60	5	1	1.98452	1	0.921569	0	0	0	0	1515	2021	51	22	4.40227	6.45911	17	1	22	4.40227	17	25	3.05288	26	snp	GT:AD:AO:DP:GQ:QA:QR:RO	1/1/1/1	0,13	13	13	0	491	0	0	0/0	32,0	0	32	99	0	1264	32	0/0	19,0	0	19	85	0	757	19	1/1	0,13	13	13	26	503	0	0	1/1	0,13	13	13	26	521	0	0	NA	NA	NA	NA	NA	NA	NA	NA	0	0	NA	0	0	unambiguous	NA	1/1	NA	FALSE	FALSE	0	0
chr07	30126742	NA	C	T	1497.58	NA	0	0	8	0.666667	12	44	1X	91	91	0.624113	3.0103	3.0565	1	1	1	60	60	5	1	0.872499	1	0.93617	0	0	0	0	1732	1826	47	26	6.16881	3.0565	18	1	28	10.1169	16	22	3.42611	25	snp	GT:AD:AO:DP:GQ:QA:QR:RO	1/1/1/1	0,13	13	13	1	494	0	0	0/0	30,0	0	30	99	0	1169	30	0/0	17,0	0	17	73	0	657	17	1/1	0,14	14	14	36	566	0	0	1/1	0,17	17	17	45	672	0	0	NA	NA	NA	NA	NA	NA	NA	NA	0	0	NA	0	0	unambiguous	NA	1/1	NA	FALSE	FALSE	0	0
chr07	30126753	NA	G	T	1407.59	NA	0	0	8	0.666667	12	43	1X	88	88	0.637037	3.0608	3.05855	0	1	1	60	60	5	1	0.0156213	1	0.933333	0	0	0	0	1634	1772	45	27	9.12072	3.05855	16	1	27	9.12072	16	22	3.05855	23	snp	GT:AD:AO:DP:GQ:QA:QR:RO	1/1/1/1	0,15	15	15	3	584	0	0	0/0	31,0	0	31	99	0	1214	31	0/0	14,0	0	14	79	0	558	14	1/1	0,12	12	12	20	470	0	0	1/1	0,16	16	16	33	580	0	0	NA	NA	NA	NA	NA	NA	NA	NA	0	0	NA	0	0	unambiguous	NA	1/1	NA	FALSE	FALSE	0	0
chr07	30126785	NA	A	G	1475.34	NA	0	0	8	0.666667	12	43	1X	86	86	0.666667	5.48477	3.0608	0	1	1	60	60	5	1	0.461908	1	0.930233	0	0	0	0	1698	1684	43	18	5.48477	3.0608	25	1	22	3.0608	21	22	3.0608	21	snp	GT:AD:AO:DP:GQ:QA:QR:RO	1/1/1/1	0,15	15	15	4	603	0	0	0/0	31,0	0	31	99	0	1218	31	0/0	12,0	0	12	70	0	466	12	1/1	0,13	13	13	25	516	0	0	1/1	0,15	15	15	31	579	0	0	NA	NA	NA	NA	NA	NA	NA	NA	0	0	NA	0	0	unambiguous	NA	1/1	NA	FALSE	FALSE	0	0
chr07	30126886	NA	A	G	1465.81	NA	0	0	8	0.666667	12	43	1X	90	90	0.609929	3.0608	8.60069	1	1	1	60	60	5	1	0.718348	0.976744	0.893617	0	0	0	0	1692	1857	47	21	3.0608	4.16534	22	1	17	7.10075	26	23	3.0565	24	snp	GT:AD:AO:DP:GQ:QA:QR:RO	1/1/1/1	0,14	14	14	2	556	0	0	0/0	29,0	0	29	99	0	1172	29	0/0	18,0	0	18	77	0	685	18	1/1	0,10	10	10	23	379	0	0	1/1	0,19	19	19	51	757	0	0	NA	NA	NA	NA	NA	NA	NA	NA	0	0	NA	0	0	unambiguous	NA	1/1	NA	FALSE	FALSE	0	0
chr07	30126950	NA	T	A	1549.14	NA	0	0	8	0.666667	12	45	1X	102	102	0.526316	3.44459	9.44853	1	1	1	60	60	5	1	1.41003	0.977778	0.929825	0	0	0	0	1791	2244	57	20	4.21667	7.61992	25	1	24	3.44459	21	34	7.61992	23	snp	GT:AD:AO:DP:GQ:QA:QR:RO	1/1/1/1	0,12	12	12	0	475	0	0	0/0	40,0	0	40	99	0	1584	40	0/0	17,0	0	17	81	0	660	17	1/1	0,14	14	14	28	562	0	0	1/1	0,19	19	19	43	754	0	0	NA	NA	NA	NA	NA	NA	NA	NA	0	0	NA	0	0	unambiguous	NA	1/1	NA	FALSE	FALSE	0	0
chr07	30127439	NA	T	A	1647.63	NA	0	0	8	0.666667	12	48	1X	98	98	0.64	3.0103	3.18402	1	1	1	60	60	5	1	1.58317	0.979167	0.94	0	0	0	0	1893	1945	50	30	9.52472	5.78978	18	1	24	3.0103	24	23	3.70517	27	snp	GT:AD:AO:DP:GQ:QA:QR:RO	1/1/1/1	0,11	11	11	1	434	0	0	0/0	31,0	0	31	99	0	1215	31	0/0	19,0	0	19	79	0	730	19	1/1	0,23	23	23	63	927	0	0	1/1	0,14	14	14	36	532	0	0	NA	NA	NA	NA	NA	NA	NA	NA	0	0	NA	0	0	unambiguous	NA	1/1	NA	FALSE	FALSE	0	0
chr07	30128866	NA	T	C	1435.12	NA	0	0	8	0.666667	12	42	1X	96	96	0.518519	3.21711	3.6537	1	1	1	60	60	5	1	0.683616	1	0.925926	0	0	0	0	1660	2092	54	20	3.21711	3.0103	22	1	24	4.87156	18	26	3.17115	28	snp	GT:AD:AO:DP:GQ:QA:QR:RO	1/1/1/1	0,10	10	10	0	385	0	0	0/0	36,0	0	36	99	0	1410	36	0/0	18,0	0	18	84	0	682	18	1/1	0,19	19	19	44	767	0	0	1/1	0,13	13	13	26	508	0	0	NA	NA	NA	NA	NA	NA	NA	NA	0	0	NA	0	0	unambiguous	NA	1/1	NA	FALSE	FALSE	0	0
chr07	30129218	NA	T	C	632.01	NA	0	0	8	0.666667	12	21	1X	57	57	0.388889	3.1137	3.25157	2	1	1	55.5714	59.5278	5	1	0.449591	0.904762	0.888889	0	0	0	0	778	1392	36	8	5.59539	9.04217	13	1	16	15.5221	5	18	3.0103	18	snp	GT:AD:AO:DP:GQ:QA:QR:RO	1/1/1/1	0,10	10	10	2	376	0	0	0/0	22,0	0	22	84	0	858	22	0/0	14,0	0	14	60	0	534	14	1/1	0,3	3	3	1	115	0	0	1/1	0,8	8	8	20	287	0	0	NA	NA	NA	NA	NA	NA	NA	NA	3.9564	0	NA	0	0	unambiguous	NA	1/1	NA	FALSE	FALSE	0	0
chr07	30129255	NA	G	A	622.18	NA	0	0	8	0.666667	12	22	1X	65	65	0.341085	3.40511	3.46479	1	1	1	57.3636	59.2558	5	1	0.155184	0.954545	0.883721	0	0	0	0	769	1702	43	10	3.40511	3.0608	12	1	14	6.56362	8	26	7.10075	17	snp	GT:AD:AO:DP:GQ:QA:QR:RO	1/1/1/1	0,10	10	10	0	337	0	0	0/0	23,0	0	23	93	0	922	23	0/0	20,0	0	20	84	0	780	20	1/1	0,4	4	4	5	132	0	0	1/1	0,8	8	8	17	300	0	0	NA	NA	NA	NA	NA	NA	NA	NA	1.8922	0	NA	0	0	unambiguous	NA	1/1	NA	FALSE	FALSE	0	0
chr07	30129712	NA	T	C	1430.65	NA	0	0	8	0.666667	12	42	1X	95	95	0.528302	3.83753	4.03458	1	1	1	60	60	5	1	0.865937	0.97619	0.943396	0	0	0	0	1667	2072	53	14	13.1438	4.03458	28	1	17	6.31921	25	27	3.05127	26	snp	GT:AD:AO:DP:GQ:QA:QR:RO	1/1/1/1	0,10	10	10	0	389	0	0	0/0	36,0	0	36	99	0	1401	36	0/0	17,0	0	17	80	0	671	17	1/1	0,20	20	20	48	790	0	0	1/1	0,12	12	12	24	488	0	0	NA	NA	NA	NA	NA	NA	NA	NA	0	0	NA	0	0	unambiguous	NA	1/1	NA	FALSE	FALSE	0	0
chr07	30129760	NA	C	T	1458.07	NA	0	0	8	0.666667	12	43	1X	96	96	0.540881	3.0608	3.37904	1	1	1	60	59.9434	5	1	1.02009	0.976744	0.924528	0	0	0	0	1695	2020	53	24	4.27278	5.01789	19	1	14	14.3727	29	20	9.93443	33	snp	GT:AD:AO:DP:GQ:QA:QR:RO	1/1/1/1	0,10	10	10	0	397	0	0	0/0	33,0	0	33	99	0	1277	33	0/0	20,0	0	20	88	0	743	20	1/1	0,22	22	22	55	876	0	0	1/1	0,11	11	11	21	422	0	0	NA	NA	NA	NA	NA	NA	NA	NA	0.0566000000000031	0	NA	0	0	unambiguous	NA	1/1	NA	FALSE	FALSE	0	0
chr07	30129890	NA	T	C	1010.24	NA	0	0	8	0.666667	12	30	1X	81	81	0.392157	7.64277	12.5903	1	1	1	60	60	5	1	0.213763	1	0.901961	0	0	0	0	1210	2017	51	15	3.0103	4.07475	15	1	10	10.2485	20	20	8.16222	31	snp	GT:AD:AO:DP:GQ:QA:QR:RO	1/1/1/1	0,11	11	11	0	447	0	0	0/0	33,0	0	33	99	0	1309	33	0/0	18,0	0	18	77	0	708	18	1/1	0,12	12	12	29	480	0	0	1/1	0,7	7	7	14	283	0	0	NA	NA	NA	NA	NA	NA	NA	NA	0	0	NA	0	0	unambiguous	NA	1/1	NA	FALSE	FALSE	0	0
chr07	30129933	NA	T	A	855.02	NA	0	0	8	0.666667	12	26	1X	72	72	0.376812	3.0103	3.19912	1	1	1	60	60	5	1	0.324223	1	0.847826	0	0	0	0	1035	1819	46	18	11.3621	6.03148	8	1	9	8.35546	17	19	6.03148	27	snp	GT:AD:AO:DP:GQ:QA:QR:RO	1/1/1/1	0,10	10	10	0	398	0	0	0/0	31,0	0	31	99	0	1221	31	0/0	15,0	0	15	67	0	598	15	1/1	0,10	10	10	23	391	0	0	1/1	0,6	6	6	11	246	0	0	NA	NA	NA	NA	NA	NA	NA	NA	0	0	NA	0	0	unambiguous	NA	1/1	NA	FALSE	FALSE	0	0
chr07	30144810	NA	G	A	815.2	NA	0	0	8	0.666667	12	25	1X	82	82	0.292398	3.09716	6.09608	3	1	1	60	60	5	1	0.231566	0.96	0.859649	0	0	0	0	996	2242	57	17	10.0459	3.35316	8	1	13	3.09716	12	25	4.877	32	snp	GT:AD:AO:DP:GQ:QA:QR:RO	1/1/1/1	0,11	11	11	0	434	0	0	0/0	30,0	0	30	99	0	1175	30	0/0	27,0	0	27	99	0	1067	27	1/1	0,4	4	4	0	160	0	0	1/1	0,10	10	10	15	402	0	0	NA	NA	NA	NA	NA	NA	NA	NA	0	0	NA	0	0	unambiguous	NA	1/1	NA	FALSE	FALSE	0	0
chr07	30144944	NA	C	G	1041.58	NA	0	0	8	0.666667	12	32	1X	84	84	0.410256	5.45321	3.17734	1	1	1	60	60	5	1	0.997278	1	0.923077	0	0	0	0	1246	2051	52	13	5.45321	11.1951	19	1	20	7.3532400000000004	12	24	3.67845	28	snp	GT:AD:AO:DP:GQ:QA:QR:RO	1/1/1/1	0,14	14	14	0	553	0	0	0/0	26,0	0	26	99	0	1019	26	0/0	26,0	0	26	99	0	1032	26	1/1	0,8	8	8	7	305	0	0	1/1	0,10	10	10	13	388	0	0	NA	NA	NA	NA	NA	NA	NA	NA	0	0	NA	0	0	unambiguous	NA	1/1	NA	FALSE	FALSE	0	0
chr07	30144996	NA	C	T	1016.76	NA	0	0	8	0.666667	12	31	1X	86	86	0.375758	11.486	9.68264	1	1	1	60	60	5	1	0.0220319	1	0.927273	0	0	0	0	1228	2189	55	16	3.08035	3.99733	15	1	20	8.68415	11	22	7.78754	33	snp	GT:AD:AO:DP:GQ:QA:QR:RO	1/1/1/1	0,13	13	13	0	516	0	0	0/0	28,0	0	28	99	0	1104	28	0/0	27,0	0	27	99	0	1085	27	1/1	0,8	8	8	6	324	0	0	1/1	0,10	10	10	12	388	0	0	NA	NA	NA	NA	NA	NA	NA	NA	0	0	NA	0	0	unambiguous	NA	1/1	NA	FALSE	FALSE	0	0
chr07	30145137	NA	T	C	1199.19	NA	0	0	8	0.666667	12	35	1X	77	77	0.555556	6.05036	3.83753	1	1	1	60	60	5	1	0.383199	1	0.857143	0	0	0	0	1396	1582	42	19	3.56868	4.87156	16	1	18	3.07234	17	25	6.31921	17	snp	GT:AD:AO:DP:GQ:QA:QR:RO	1/1/1/1	0,15	15	15	2	607	0	0	0/0	25,0	0	25	98	0	926	25	0/0	17,0	0	17	74	0	656	17	1/1	0,13	13	13	32	515	0	0	1/1	0,7	7	7	14	274	0	0	NA	NA	NA	NA	NA	NA	NA	NA	0	0	NA	0	0	unambiguous	NA	1/1	NA	FALSE	FALSE	0	0
chr07	30145158	NA	T	G	1433.05	NA	0	0	8	0.666667	12	41	1X	92	92	0.535948	3.06326	5.09662	1	1	1	60	60	5	1	0.727257	1	0.823529	0	0	0	0	1673	1970	51	17	5.60547	6.45911	24	1	15	9.41879	26	28	4.07475	23	snp	GT:AD:AO:DP:GQ:QA:QR:RO	1/1/1/1	0,18	18	18	2	738	0	0	0/0	31,0	0	31	99	0	1208	31	0/0	20,0	0	20	88	0	762	20	1/1	0,12	12	12	25	484	0	0	1/1	0,11	11	11	22	451	0	0	NA	NA	NA	NA	NA	NA	NA	NA	0	0	NA	0	0	unambiguous	NA	1/1	NA	FALSE	FALSE	0	0
chr07	30145507	NA	A	G	1226.38	NA	0	0	8	0.666667	12	36	1X	69	69	0.727273	3.25157	3.0761	0	1	1	60	60	5	1	1.75862	1	0.969697	0	0	0	0	1418	1275	33	21	5.18177	3.60252	15	1	12	11.6962	24	17	3.0761	16	snp	GT:AD:AO:DP:GQ:QA:QR:RO	1/1/1/1	0,15	15	15	9	588	0	0	0/0	20,0	0	20	84	0	776	20	0/0	13,0	0	13	63	0	499	13	1/1	0,13	13	13	29	529	0	0	1/1	0,8	8	8	14	301	0	0	NA	NA	NA	NA	NA	NA	NA	NA	0	0	NA	0	0	unambiguous	NA	1/1	NA	FALSE	FALSE	0	0
chr07	30145515	NA	C	T	1144.13	NA	0	0	8	0.666667	12	34	1X	68	68	0.666667	3.26577	4.03217	0	1	1	60	60	5	1	0.980736	1	0.970588	0	0	0	0	1323	1355	34	19	4.03217	4.03217	15	1	13	7.09778	21	18	3.26577	16	snp	GT:AD:AO:DP:GQ:QA:QR:RO	1/1/1/1	0,14	14	14	6	548	0	0	0/0	21,0	0	21	90	0	835	21	0/0	13,0	0	13	66	0	520	13	1/1	0,13	13	13	28	501	0	0	1/1	0,7	7	7	10	274	0	0	NA	NA	NA	NA	NA	NA	NA	NA	0	0	NA	0	0	unambiguous	NA	1/1	NA	FALSE	FALSE	0	0
chr07	30146387	NA	A	G	1057.8	NA	0	0	10	0.714286	14	32	1X	79	79	0.340426	3.28173	9.80795	2	1	1	60	60	6	1	1.45323	0.96875	0.847826	0	0	0	0	1241	1759	46	17	3.28173	3.0103	15	1	20	7.3532400000000004	12	28	7.73089	18	snp	GT:AD:AO:DP:GQ:QA:QR:RO	1/1/1/1	0,11	11	11	1	443	0	0	0/0	24,0	0	24	94	0	933	24	0/0	22,0	0	23	88	0	826	22	1/1	0,10	10	10	20	379	0	0	1/1	0,10	10	10	20	378	0	0	1/1	0,1	1	1	0	41	0	0	0	0	0	0	0	unambiguous	0	1/1	FALSE	FALSE	FALSE	0	0
chr07	30146410	NA	C	T	1094.55	NA	0	0	10	0.714286	14	33	1X	83	83	0.33	6.23461	4.57376	2	1	1	60	59.02	6	1	1.56458	0.969697	0.8	0	0	0	0	1290	1925	50	14	4.65535	5.78978	19	1	19	4.65535	14	27	3.70517	23	snp	GT:AD:AO:DP:GQ:QA:QR:RO	1/1/1/1	0,12	12	12	1	466	0	0	0/0	30,0	0	30	99	0	1159	30	0/0	20,0	0	20	85	0	766	20	1/1	0,9	9	9	14	365	0	0	1/1	0,11	11	11	20	418	0	0	1/1	0,1	1	1	0	41	0	0	0.979999999999997	0	0	0	0	unambiguous	0	1/1	FALSE	FALSE	FALSE	0	0
chr07	30146444	NA	G	C	1093.82	NA	0	0	10	0.714286	14	32	1X	77	77	0.355556	7.3532400000000004	5.37479	2	1	1	60	60	6	1	1.27091	0.96875	0.888889	0	0	0	0	1279	1766	45	17	3.28173	3.44459	15	1	17	3.28173	15	20	4.21667	25	snp	GT:AD:AO:DP:GQ:QA:QR:RO	1/1/1/1	0,11	11	11	1	447	0	0	0/0	29,0	0	29	99	0	1126	29	0/0	16,0	0	16	69	0	640	16	1/1	0,8	8	8	14	324	0	0	1/1	0,12	12	12	26	467	0	0	1/1	0,1	1	1	0	41	0	0	0	0	0	0	0	unambiguous	0	1/1	FALSE	FALSE	FALSE	0	0
chr07	30146479	NA	G	A	1098.41	NA	0	0	10	0.714286	14	34	1X	80	80	0.369565	4.03217	3.76559	2	1	1	60	60	6	1	1.50379	1	0.956522	0	0	0	0	1280	1796	46	19	4.03217	7.73089	15	1	16	3.26577	18	21	3.76559	25	snp	GT:AD:AO:DP:GQ:QA:QR:RO	1/1/1/1	0,10	10	10	1	385	0	0	0/0	29,0	0	29	99	0	1131	29	0/0	17,0	0	17	72	0	665	17	1/1	0,12	12	12	27	433	0	0	1/1	0,11	11	11	24	425	0	0	1/1	0,1	1	1	0	37	0	0	0	0	0	0	0	unambiguous	0	1/1	FALSE	FALSE	FALSE	0	0
chr07	30146625	NA	T	G	1136.15	NA	0	0	8	0.666667	12	36	1X	90	90	0.444444	3.9754	4.45795	1	1	1	60	60	5	1	0.241289	0.972222	0.907407	0	0	0	0	1334	2047	54	16	3.9754	3.17115	20	1	18	3.0103	18	20	10.8919	34	snp	GT:AD:AO:DP:GQ:QA:QR:RO	1/1/1/1	0,10	10	10	0	402	0	0	0/0	30,0	0	30	99	0	1116	30	0/0	24,0	0	24	93	0	931	24	1/1	0,10	10	10	25	345	0	0	1/1	0,16	16	16	43	587	0	0	NA	NA	NA	NA	NA	NA	NA	NA	0	0	NA	0	0	unambiguous	NA	1/1	NA	FALSE	FALSE	0	0
chr07	30146637	NA	C	T	1198.18	NA	0	0	8	0.666667	12	36	1X	90	90	0.444444	3.9754	4.45795	1	1	1	60	60	5	1	0.241289	0.972222	0.888889	0	0	0	0	1402	2140	54	17	3.25157	3.6537	19	1	17	3.25157	19	21	8.80089	33	snp	GT:AD:AO:DP:GQ:QA:QR:RO	1/1/1/1	0,10	10	10	0	375	0	0	0/0	30,0	0	30	99	0	1172	30	0/0	24,0	0	24	93	0	968	24	1/1	0,11	11	11	28	425	0	0	1/1	0,15	15	15	40	602	0	0	NA	NA	NA	NA	NA	NA	NA	NA	0	0	NA	0	0	unambiguous	NA	1/1	NA	FALSE	FALSE	0	0
