## Supplementary material for "Genomic Outcomes of Haploid Induction Crosses in Potato (*Solanum tuberosum* L.)": Dataset_S3 (part 226 of 381)

CHROM	POS	ID	REF	ALT	QUAL	FILTER	AB	ABP	AC	AF	AN	AO	CIGAR	DP	DPB	DPRA	EPP	EPPR	GTI	LEN	MEANALT	MQM	MQMR	NS	NUMALT	ODDS	PAIRED	PAIREDR	PAO	PQA	PQR	PRO	QA	QR	RO	RPL	RPP	RPPR	RPR	RUN	SAF	SAP	SAR	SRF	SRP	SRR	TYPE	FORMAT	LOP868_GT	LOP868_AD	LOP868_AO	LOP868_DP	LOP868_GQ	LOP868_QA	LOP868_QR	LOP868_RO	PL4_GT	PL4_AD	PL4_AO	PL4_DP	PL4_GQ	PL4_QA	PL4_QR	PL4_RO	IVP101_GT	IVP101_AD	IVP101_AO	IVP101_DP	IVP101_GQ	IVP101_QA	IVP101_QR	IVP101_RO	LOP868_064_GT	LOP868_064_AD	LOP868_064_AO	LOP868_064_DP	LOP868_064_GQ	LOP868_064_QA	LOP868_064_QR	LOP868_064_RO	LOP868_305_GT	LOP868_305_AD	LOP868_305_AO	LOP868_305_DP	LOP868_305_GQ	LOP868_305_QA	LOP868_305_QR	LOP868_305_RO	LOP868_004_GT	LOP868_004_AD	LOP868_004_AO	LOP868_004_DP	LOP868_004_GQ	LOP868_004_QA	LOP868_004_QR	LOP868_004_RO	MQ.diff	LOP868_ID	LOP868_004_ID	LOP868_064_ID	LOP868_305_ID	hi_info	perHiReads	nonhi_gt	hi_intro_004	hi_intro_064	hi_intro_305	IVP101_AB	PL4_AB
chr07	30147783	NA	G	T	1261.25	NA	0	0	8	0.666667	12	38	1X	86	86	0.527778	5.06748	5.9056	1	1	1	60	60	5	1	1.16094	1	0.916667	0	0	0	0	1481	1858	48	25	11.239	3.0103	13	1	25	11.239	13	18	9.52472	30	snp	GT:AD:AO:DP:GQ:QA:QR:RO	1/1/1/1	0,10	10	10	0	402	0	0	0/0	30,0	0	30	99	0	1192	30	0/0	18,0	0	18	80	0	666	18	1/1	0,16	16	16	37	601	0	0	1/1	0,12	12	12	25	478	0	0	NA	NA	NA	NA	NA	NA	NA	NA	0	0	NA	0	0	unambiguous	NA	1/1	NA	FALSE	FALSE	0	0
chr07	30147794	NA	C	T	1327.63	NA	0	0	8	0.666667	12	40	1X	85	85	0.592593	6.48466	5.37479	1	1	1	60	60	5	1	1.24802	1	0.933333	0	0	0	0	1543	1798	45	24	6.48466	3.05855	16	1	24	6.48466	16	16	11.1654	29	snp	GT:AD:AO:DP:GQ:QA:QR:RO	1/1/1/1	0,12	12	12	1	460	0	0	0/0	29,0	0	29	99	0	1165	29	0/0	16,0	0	16	70	0	633	16	1/1	0,16	16	16	41	618	0	0	1/1	0,12	12	12	29	465	0	0	NA	NA	NA	NA	NA	NA	NA	NA	0	0	NA	0	0	unambiguous	NA	1/1	NA	FALSE	FALSE	0	0
chr07	30149115	NA	T	C	1640.97	NA	0	0	8	0.666667	12	47	1X	87	87	0.783333	3.0565	3.22745	0	1	1	60	60	5	1	0.514736	0.957447	0.975	0	0	0	0	1872	1570	40	19	6.75262	6.48466	28	1	25	3.42611	22	15	8.43898	25	snp	GT:AD:AO:DP:GQ:QA:QR:RO	1/1/1/1	0,11	11	11	4	447	0	0	0/0	28,0	0	28	99	0	1105	28	0/0	12,0	0	12	64	0	465	12	1/1	0,12	12	12	27	466	0	0	1/1	0,24	24	24	63	959	0	0	NA	NA	NA	NA	NA	NA	NA	NA	0	0	NA	0	0	unambiguous	NA	1/1	NA	FALSE	FALSE	0	0
chr07	30149766	NA	G	T	1136.79	NA	0	0	8	0.666667	12	34	1X	76	76	0.539683	4.03217	3.0103	1	1	1	60	60	5	1	1.66746	0.911765	0.880952	0	0	0	0	1332	1635	42	22	9.39698	3.83753	12	1	13	7.09778	21	22	3.21711	20	snp	GT:AD:AO:DP:GQ:QA:QR:RO	1/1/1/1	0,11	11	11	1	424	0	0	0/0	24,0	0	24	95	0	967	24	0/0	18,0	0	18	77	0	668	18	1/1	0,15	15	15	36	589	0	0	1/1	0,8	8	8	15	319	0	0	NA	NA	NA	NA	NA	NA	NA	NA	0	0	NA	0	0	unambiguous	NA	1/1	NA	FALSE	FALSE	0	0
chr07	30149997	NA	T	C	1354.26	NA	0	0	8	0.666667	12	41	1X	90	90	0.557823	14.9269	10.4997	1	1	1	60	60	5	1	2.00706	0.926829	0.877551	0	0	0	0	1585	1899	49	25	7.30028	4.11819	16	1	18	4.33437	23	21	5.18177	28	snp	GT:AD:AO:DP:GQ:QA:QR:RO	1/1/1/1	0,12	12	12	0	461	0	0	0/0	37,0	0	37	99	0	1437	37	0/0	12,0	0	12	61	0	462	12	1/1	0,16	16	16	38	613	0	0	1/1	0,13	13	13	29	511	0	0	NA	NA	NA	NA	NA	NA	NA	NA	0	0	NA	0	0	unambiguous	NA	1/1	NA	FALSE	FALSE	0	0
chr07	30150419	NA	A	T	1145.81	NA	0	0	8	0.666667	12	34	1X	87	87	0.427673	9.39698	9.93443	1	1	1	60	60	5	1	0.443662	0.911765	0.867925	0	0	0	0	1355	2055	53	16	3.26577	9.93443	18	1	16	3.26577	18	22	6.32897	31	snp	GT:AD:AO:DP:GQ:QA:QR:RO	1/1/1/1	0,12	12	12	0	466	0	0	0/0	34,0	0	34	99	0	1309	34	0/0	19,0	0	19	91	0	746	19	1/1	0,12	12	12	19	488	0	0	1/1	0,10	10	10	13	401	0	0	NA	NA	NA	NA	NA	NA	NA	NA	0	0	NA	0	0	unambiguous	NA	1/1	NA	FALSE	FALSE	0	0
chr07	30150538	NA	G	A	1423.44	NA	0	0	8	0.666667	12	42	1X	92	92	0.56	6.31921	9.26414	1	1	1	60	60	5	1	1.81837	0.97619	0.96	0	0	0	0	1660	1967	50	20	3.21711	5.78978	22	1	29	16.2459	13	26	3.18402	24	snp	GT:AD:AO:DP:GQ:QA:QR:RO	1/1/1/1	0,11	11	11	0	429	0	0	0/0	35,0	0	35	99	0	1393	35	0/0	15,0	0	15	70	0	574	15	1/1	0,18	18	18	44	716	0	0	1/1	0,13	13	13	29	515	0	0	NA	NA	NA	NA	NA	NA	NA	NA	0	0	NA	0	0	unambiguous	NA	1/1	NA	FALSE	FALSE	0	0
chr07	30152656	NA	T	C	1296.61	NA	0	0	8	0.666667	12	41	1X	104	104	0.833333	11.961	3.04477	1	1	1	60	60	5	1	0.6088	1	0.904762	0	0	0	0	1616	2456	63	18	4.33437	3.04477	23	1	21	3.06326	20	32	3.04477	31	snp	GT:AD:AO:DP:GQ:QA:QR:RO	1/1/1/1	0,12	12	12	0	467	0	0	0/0	39,2	2	41	69	82	1560	39	0/0	24,0	0	24	98	0	896	24	1/1	0,15	15	15	36	592	0	0	1/1	0,12	12	12	27	475	0	0	NA	NA	NA	NA	NA	NA	NA	NA	0	0	NA	0	0	unambiguous	NA	1/1	NA	FALSE	FALSE	0	0.04878048780487805
chr07	30153005	NA	A	G	1469.78	NA	0	0	8	0.666667	12	43	1X	98	98	0.521212	3.0608	3.36563	1	1	1	60	60	5	1	1.06091	0.953488	0.890909	0	0	0	0	1701	2152	55	22	3.0608	3.36563	21	1	18	5.48477	25	30	3.99733	25	snp	GT:AD:AO:DP:GQ:QA:QR:RO	1/1/1/1	0,11	11	11	0	430	0	0	0/0	32,0	0	32	99	0	1268	32	0/0	23,0	0	23	99	0	884	23	1/1	0,16	16	16	35	631	0	0	1/1	0,16	16	16	35	640	0	0	NA	NA	NA	NA	NA	NA	NA	NA	0	0	NA	0	0	unambiguous	NA	1/1	NA	FALSE	FALSE	0	0
chr07	30153692	NA	G	A	1727.69	NA	0.5	3.0103	9	0.642857	14	51	1X	105	105	0.490566	4.07475	3.6537	1	1	1	60	59	6	1	0.386244	0.980392	0.851852	0	0	0	0	1980	2166	54	24	3.3935	3.17115	27	1	23	4.07475	28	31	5.5839	23	snp	GT:AD:AO:DP:GQ:QA:QR:RO	1/1/1/1	0,12	12	12	2	457	0	0	0/0	33,0	0	33	99	0	1327	33	0/0	20,0	0	20	79	0	798	20	1/1	0,24	24	24	68	953	0	0	1/1	0,14	14	14	38	533	0	0	0/1	1,1	1	2	27	37	41	1	1	0	1	0	0	unambiguous	0.5	1/1	TRUE	FALSE	FALSE	0	0
chr07	30156191	NA	T	C	844.85	NA	0	0	8	0.666667	12	27	1X	69	69	0.428571	6.95112	3.21711	1	1	1	60	60	5	1	0.559214	0.962963	0.928571	0	0	0	0	1010	1631	42	10	6.95112	8.18047	17	1	13	3.09072	14	22	3.21711	20	snp	GT:AD:AO:DP:GQ:QA:QR:RO	1/1/1/1	0,10	10	10	0	410	0	0	0/0	30,0	0	30	99	0	1160	30	0/0	12,0	0	12	64	0	471	12	1/1	0,10	10	10	18	376	0	0	1/1	0,7	7	7	9	224	0	0	NA	NA	NA	NA	NA	NA	NA	NA	0	0	NA	0	0	unambiguous	NA	1/1	NA	FALSE	FALSE	0	0
chr07	30156201	NA	A	G	703.28	NA	0	0	8	0.666667	12	23	1X	66	66	0.356589	3.10471	4.27278	1	1	1	60	60	5	1	0.23971	0.956522	0.930233	0	0	0	0	852	1673	43	10	3.86001	4.27278	13	1	12	3.10471	11	23	3.46479	20	snp	GT:AD:AO:DP:GQ:QA:QR:RO	1/1/1/1	0,10	10	10	0	379	0	0	0/0	30,0	0	30	99	0	1148	30	0/0	13,0	0	13	62	0	525	13	1/1	0,9	9	9	21	334	0	0	1/1	0,4	4	4	6	139	0	0	NA	NA	NA	NA	NA	NA	NA	NA	0	0	NA	0	0	unambiguous	NA	1/1	NA	FALSE	FALSE	0	0
chr07	30156441	NA	C	T	855	NA	0	0	8	0.666667	12	29	1X	110	110	0.238683	6.67934	9.04217	1	1	1	55.6897	56.5802	5	1	0.267408	0.965517	0.901235	0	0	0	0	1089	3153	81	12	4.88226	3.25157	17	1	19	9.07545	10	48	9.04217	33	snp	GT:AD:AO:DP:GQ:QA:QR:RO	1/1/1/1	0,10	10	10	0	383	0	0	0/0	48,0	0	48	99	0	1852	48	0/0	33,0	0	33	99	0	1301	33	1/1	0,8	8	8	8	301	0	0	1/1	0,11	11	11	17	405	0	0	NA	NA	NA	NA	NA	NA	NA	NA	0.890499999999996	0	NA	0	0	unambiguous	NA	1/1	NA	FALSE	FALSE	0	0
chr07	30158001	NA	G	C	1274.32	NA	0	0	8	0.666667	12	37	1X	79	79	0.587302	3.06899	6.31921	1	1	1	58.8108	59.9286	5	1	2.3613	0.972973	0.904762	0	0	0	0	1464	1642	42	17	3.5385	3.83753	20	1	19	3.06899	18	20	3.21711	22	snp	GT:AD:AO:DP:GQ:QA:QR:RO	1/1/1/1	0,15	15	15	11	602	0	0	0/0	26,0	0	26	98	0	1047	26	0/0	16,0	0	16	68	0	595	16	1/1	0,20	20	20	52	780	0	0	1/1	0,2	2	2	0	82	0	0	NA	NA	NA	NA	NA	NA	NA	NA	1.1178	0	NA	0	0	unambiguous	NA	1/1	NA	FALSE	FALSE	0	0
chr07	30160479	NA	A	C	941.93	NA	0	0	8	0.666667	12	28	1X	67	67	0.478632	5.80219	4.40227	1	1	1	60	60	5	1	1.26033	1	0.846154	0	0	0	0	1112	1439	39	18	7.97367	3.51141	10	1	15	3.32051	13	20	3.06598	19	snp	GT:AD:AO:DP:GQ:QA:QR:RO	1/1/1/1	0,10	10	10	0	406	0	0	0/0	11,0	0	11	56	0	403	11	0/0	28,0	0	28	99	0	1036	28	1/1	0,10	10	10	20	391	0	0	1/1	0,8	8	8	14	315	0	0	NA	NA	NA	NA	NA	NA	NA	NA	0	0	NA	0	0	unambiguous	NA	1/1	NA	FALSE	FALSE	0	0
chr07	30160931	NA	A	T	1101.05	NA	0	0	8	0.666667	12	34	1X	70	70	0.62963	5.30951	5.18177	1	1	1	60	60	5	1	0.328598	0.941176	0.888889	0	0	0	0	1288	1409	36	24	15.5282	3.9754	10	1	16	3.26577	18	23	9.04217	13	snp	GT:AD:AO:DP:GQ:QA:QR:RO	1/1/1/1	0,11	11	11	2	412	0	0	0/0	26,0	0	26	96	0	1022	26	0/0	10,0	0	10	48	0	387	10	1/1	0,14	14	14	39	533	0	0	1/1	0,9	9	9	24	343	0	0	NA	NA	NA	NA	NA	NA	NA	NA	0	0	NA	0	0	unambiguous	NA	1/1	NA	FALSE	FALSE	0	0
chr07	30161512	NA	C	T	1305.07	NA	0	0	8	0.666667	12	38	1X	74	74	0.703704	3.9246	3.0103	0	1	1	60	60	5	1	0.205528	0.921053	0.916667	0	0	0	0	1496	1417	36	19	3.0103	3.9754	19	1	20	3.23888	18	16	3.9754	20	snp	GT:AD:AO:DP:GQ:QA:QR:RO	1/1/1/1	0,11	11	11	3	451	0	0	0/0	23,0	0	23	97	0	903	23	0/0	13,0	0	13	67	0	514	13	1/1	0,14	14	14	32	539	0	0	1/1	0,13	13	13	29	506	0	0	NA	NA	NA	NA	NA	NA	NA	NA	0	0	NA	0	0	unambiguous	NA	1/1	NA	FALSE	FALSE	0	0
chr07	30161520	NA	G	A	1366.12	NA	0	0	8	0.666667	12	41	1X	77	77	0.759259	3.48696	5.18177	0	1	1	60	60	5	1	1.46917	0.926829	0.916667	0	0	0	0	1564	1387	36	20	3.06326	3.25157	21	1	23	4.33437	18	16	3.9754	20	snp	GT:AD:AO:DP:GQ:QA:QR:RO	1/1/1/1	0,14	14	14	7	551	0	0	0/0	23,0	0	23	94	0	872	23	0/0	13,0	0	13	64	0	515	13	1/1	0,14	14	14	32	533	0	0	1/1	0,13	13	13	29	480	0	0	NA	NA	NA	NA	NA	NA	NA	NA	0	0	NA	0	0	unambiguous	NA	1/1	NA	FALSE	FALSE	0	0
chr07	30161531	NA	T	C	1365.48	NA	0	0	8	0.666667	12	39	1X	76	76	0.702703	5.73856	3.5385	0	1	1	60	60	5	1	0.978962	0.923077	0.891892	0	0	0	0	1569	1464	37	17	4.40227	4.47751	22	1	21	3.51141	18	15	5.88603	22	snp	GT:AD:AO:DP:GQ:QA:QR:RO	1/1/1/1	0,14	14	14	6	574	0	0	0/0	23,0	0	23	97	0	898	23	0/0	14,0	0	14	70	0	566	14	1/1	0,12	12	12	24	479	0	0	1/1	0,13	13	13	27	516	0	0	NA	NA	NA	NA	NA	NA	NA	NA	0	0	NA	0	0	unambiguous	NA	1/1	NA	FALSE	FALSE	0	0
chr07	30161569	NA	T	G	1692.71	NA	0	0	8	0.666667	12	50	1X	88	88	0.877193	3.18402	5.06748	0	1	1	60	60	5	1	2.22466	0.94	0.868421	0	0	0	0	1929	1470	38	19	9.26414	3.9246	31	1	25	3.0103	25	13	11.239	25	snp	GT:AD:AO:DP:GQ:QA:QR:RO	1/1/1/1	0,14	14	14	10	566	0	0	0/0	20,0	0	20	83	0	787	20	0/0	18,0	0	18	77	0	683	18	1/1	0,15	15	15	38	574	0	0	1/1	0,21	21	21	56	789	0	0	NA	NA	NA	NA	NA	NA	NA	NA	0	0	NA	0	0	unambiguous	NA	1/1	NA	FALSE	FALSE	0	0
chr07	30161608	NA	G	C	1559.48	NA	0	0	8	0.666667	12	45	1X	83	83	0.789474	3.05855	5.06748	0	1	1	60	60	5	1	1.26932	0.911111	0.815789	0	0	0	0	1779	1492	38	25	4.21667	5.06748	20	1	20	4.21667	25	12	14.2105	26	snp	GT:AD:AO:DP:GQ:QA:QR:RO	1/1/1/1	0,13	13	13	7	517	0	0	0/0	20,0	0	20	86	0	767	20	0/0	18,0	0	18	80	0	725	18	1/1	0,13	13	13	29	512	0	0	1/1	0,19	19	19	48	750	0	0	NA	NA	NA	NA	NA	NA	NA	NA	0	0	NA	0	0	unambiguous	NA	1/1	NA	FALSE	FALSE	0	0
chr07	30161698	NA	T	C	960.69	NA	0	0	8	0.666667	12	28	1X	66	66	0.491228	3.0103	5.06748	1	1	1	60	60	5	1	1.44265	0.964286	0.921053	0	0	0	0	1125	1448	38	16	4.25114	3.9246	12	1	16	4.25114	12	21	3.9246	17	snp	GT:AD:AO:DP:GQ:QA:QR:RO	1/1/1/1	0,10	10	10	0	410	0	0	0/0	24,0	0	24	95	0	910	24	0/0	14,0	0	14	65	0	538	14	1/1	0,11	11	11	24	432	0	0	1/1	0,7	7	7	12	283	0	0	NA	NA	NA	NA	NA	NA	NA	NA	0	0	NA	0	0	unambiguous	NA	1/1	NA	FALSE	FALSE	0	0
chr07	30161792	NA	T	C	1079.9	NA	0	0	8	0.666667	12	32	1X	79	79	0.453901	7.3532400000000004	3.0565	1	1	1	60	60	5	1	0.823825	0.96875	0.851064	0	0	0	0	1271	1777	47	17	3.28173	3.42611	15	1	17	3.28173	15	31	13.4056	16	snp	GT:AD:AO:DP:GQ:QA:QR:RO	1/1/1/1	0,11	11	11	0	439	0	0	0/0	28,0	0	28	99	0	1056	28	0/0	19,0	0	19	86	0	721	19	1/1	0,12	12	12	22	480	0	0	1/1	0,9	9	9	13	352	0	0	NA	NA	NA	NA	NA	NA	NA	NA	0	0	NA	0	0	unambiguous	NA	1/1	NA	FALSE	FALSE	0	0
chr07	30161871	NA	A	G	1291.06	NA	0	0	8	0.666667	12	38	1X	74	74	0.703704	3.9246	14.8328	0	1	1	60	60	5	1	0.49321	0.973684	0.861111	0	0	0	0	1484	1365	36	16	5.06748	6.8707	22	1	17	3.9246	21	17	3.25157	19	snp	GT:AD:AO:DP:GQ:QA:QR:RO	1/1/1/1	0,12	12	12	4	475	0	0	0/0	21,0	0	21	91	0	809	21	0/0	15,0	0	15	73	0	556	15	1/1	0,13	13	13	28	497	0	0	1/1	0,13	13	13	28	512	0	0	NA	NA	NA	NA	NA	NA	NA	NA	0	0	NA	0	0	unambiguous	NA	1/1	NA	FALSE	FALSE	0	0
chr07	30162131	NA	T	C	1194.93	NA	0	0	8	0.666667	12	35	1X	90	90	0.424242	4.56135	3.99733	2	1	1	60	60	5	1	1.16668	0.914286	0.963636	0	0	0	0	1402	2210	55	15	4.56135	3.36563	20	1	18	3.07234	17	19	14.4204	36	snp	GT:AD:AO:DP:GQ:QA:QR:RO	1/1/1/1	0,12	12	12	1	484	0	0	0/0	31,0	0	31	99	0	1246	31	0/0	24,0	0	24	95	0	964	24	1/1	0,18	18	18	47	713	0	0	1/1	0,5	5	5	1	205	0	0	NA	NA	NA	NA	NA	NA	NA	NA	0	0	NA	0	0	unambiguous	NA	1/1	NA	FALSE	FALSE	0	0
chr07	30162161	NA	G	A	1155.95	NA	0	0	8	0.666667	12	37	1X	92	92	0.448485	3.5385	4.94488	1	1	1	60	60	5	1	0.136006	0.891892	0.963636	0	0	0	0	1368	2197	55	12	12.9286	7.78754	25	1	18	3.06899	19	22	7.78754	33	snp	GT:AD:AO:DP:GQ:QA:QR:RO	1/1/1/1	0,11	11	11	0	401	0	0	0/0	34,0	0	34	99	0	1386	34	0/0	21,0	0	21	98	0	811	21	1/1	0,15	15	15	29	571	0	0	1/1	0,11	11	11	17	396	0	0	NA	NA	NA	NA	NA	NA	NA	NA	0	0	NA	0	0	unambiguous	NA	1/1	NA	FALSE	FALSE	0	0
chr07	30162809	NA	T	C	1074.44	NA	0	0	8	0.666667	12	34	1X	93	93	0.384181	12.2071	7.46366	1	1	1	60	60	5	1	0.566128	1	1	0	0	0	0	1298	2290	59	13	7.09778	3.34154	21	1	16	3.26577	18	30	3.0471	29	snp	GT:AD:AO:DP:GQ:QA:QR:RO	1/1/1/1	0,15	15	15	0	602	0	0	0/0	29,0	0	29	99	0	1145	29	0/0	30,0	0	30	99	0	1145	30	1/1	0,10	10	10	10	338	0	0	1/1	0,9	9	9	7	358	0	0	NA	NA	NA	NA	NA	NA	NA	NA	0	0	NA	0	0	unambiguous	NA	1/1	NA	FALSE	FALSE	0	0
chr07	30163026	NA	A	G	927.41	NA	0	0	8	0.666667	12	29	1X	80	80	0.379085	4.88226	4.07475	2	1	1	60	60	5	1	0.669147	1	0.823529	0	0	0	0	1111	1933	51	12	4.88226	4.07475	17	1	15	3.08518	14	21	6.45911	30	snp	GT:AD:AO:DP:GQ:QA:QR:RO	1/1/1/1	0,12	12	12	1	469	0	0	0/0	30,0	0	30	99	0	1141	30	0/0	21,0	0	21	87	0	792	21	1/1	0,11	11	11	25	433	0	0	1/1	0,6	6	6	1	209	0	0	NA	NA	NA	NA	NA	NA	NA	NA	0	0	NA	0	0	unambiguous	NA	1/1	NA	FALSE	FALSE	0	0
chr07	30163144	NA	C	A	1019.45	NA	0	0	8	0.666667	12	32	1X	74	74	0.507937	4.09604	3.83753	1	1	1	60	60	5	1	1.32997	0.96875	0.904762	0	0	0	0	1206	1624	42	11	9.79615	10.4553	21	1	11	9.79615	21	20	3.21711	22	snp	GT:AD:AO:DP:GQ:QA:QR:RO	1/1/1/1	0,10	10	10	0	350	0	0	0/0	25,0	0	25	99	0	995	25	0/0	17,0	0	17	75	0	629	17	1/1	0,9	9	9	17	347	0	0	1/1	0,13	13	13	29	509	0	0	NA	NA	NA	NA	NA	NA	NA	NA	0	0	NA	0	0	unambiguous	NA	1/1	NA	FALSE	FALSE	0	0
chr07	30163480	NA	G	C	1107.83	NA	0	0	8	0.666667	12	33	1X	84	84	0.431373	6.23461	4.07475	1	1	1	60	60	5	1	0.156776	1	0.941176	0	0	0	0	1317	2012	51	23	14.1309	3.3935	10	1	14	4.65535	19	22	5.09662	29	snp	GT:AD:AO:DP:GQ:QA:QR:RO	1/1/1/1	0,10	10	10	0	378	0	0	0/0	32,0	0	32	99	0	1296	32	0/0	19,0	0	19	78	0	716	19	1/1	0,9	9	9	22	369	0	0	1/1	0,14	14	14	37	570	0	0	NA	NA	NA	NA	NA	NA	NA	NA	0	0	NA	0	0	unambiguous	NA	1/1	NA	FALSE	FALSE	0	0
chr07	30164192	NA	G	T	1196.5	NA	0	0	8	0.666667	12	36	1X	92	92	0.428571	3.9754	3.0103	1	1	1	60	60	5	1	0.200467	0.972222	0.964286	0	0	0	0	1420	2206	56	21	5.18177	4.40625	15	1	25	14.8328	11	25	4.40625	31	snp	GT:AD:AO:DP:GQ:QA:QR:RO	1/1/1/1	0,11	11	11	0	451	0	0	0/0	42,0	0	42	99	0	1695	42	0/0	14,0	0	14	65	0	511	14	1/1	0,15	15	15	39	572	0	0	1/1	0,10	10	10	24	397	0	0	NA	NA	NA	NA	NA	NA	NA	NA	0	0	NA	0	0	unambiguous	NA	1/1	NA	FALSE	FALSE	0	0
chr07	30164362	NA	A	C	1123.89	NA	0	0	8	0.666667	12	34	1X	93	93	0.384181	3.0103	3.93042	1	1	1	60	60	5	1	0.0293288	0.970588	0.847458	0	0	0	0	1356	2319	59	9	19.3602	9.23028	25	1	14	5.30951	20	33	4.81373	26	snp	GT:AD:AO:DP:GQ:QA:QR:RO	1/1/1/1	0,14	14	14	0	557	0	0	0/0	31,0	0	31	99	0	1216	31	0/0	28,0	0	28	99	0	1103	28	1/1	0,12	12	12	17	484	0	0	1/1	0,8	8	8	5	315	0	0	NA	NA	NA	NA	NA	NA	NA	NA	0	0	NA	0	0	unambiguous	NA	1/1	NA	FALSE	FALSE	0	0
chr07	30164687	NA	C	G	1683.73	NA	0	0	8	0.666667	12	49	1X	108	108	0.553672	12.9813	3.93042	1	1	1	60	60	5	1	1.25653	1	0.881356	0	0	0	0	1963	2317	59	28	5.18177	4.81373	21	1	16	15.8176	33	26	4.81373	33	snp	GT:AD:AO:DP:GQ:QA:QR:RO	1/1/1/1	0,11	11	11	0	442	0	0	0/0	30,0	0	30	99	0	1178	30	0/0	29,0	0	29	99	0	1139	29	1/1	0,25	25	25	63	1000	0	0	1/1	0,13	13	13	26	521	0	0	NA	NA	NA	NA	NA	NA	NA	NA	0	0	NA	0	0	unambiguous	NA	1/1	NA	FALSE	FALSE	0	0
chr07	30164853	NA	C	T	957.88	NA	0	0	8	0.666667	12	29	1X	75	75	0.42029	4.88226	3.19912	1	1	1	60	60	5	1	0.949159	1	0.934783	0	0	0	0	1150	1810	46	21	15.6647	9.80795	8	1	14	3.08518	15	21	3.76559	25	snp	GT:AD:AO:DP:GQ:QA:QR:RO	1/1/1/1	0,12	12	12	0	470	0	0	0/0	27,0	0	27	99	0	1048	27	0/0	19,0	0	19	87	0	762	19	1/1	0,8	8	8	9	328	0	0	1/1	0,9	9	9	12	352	0	0	NA	NA	NA	NA	NA	NA	NA	NA	0	0	NA	0	0	unambiguous	NA	1/1	NA	FALSE	FALSE	0	0
chr07	30164985	NA	T	C	1143.62	NA	0	0	8	0.666667	12	35	1X	85	85	0.466667	13.4954	3.0103	1	1	1	60	60	5	1	1.95571	1	0.84	0	0	0	0	1355	1974	50	18	3.07234	5.78978	17	1	19	3.56868	16	26	3.18402	24	snp	GT:AD:AO:DP:GQ:QA:QR:RO	1/1/1/1	0,14	14	14	0	557	0	0	0/0	30,0	0	30	99	0	1171	30	0/0	20,0	0	20	89	0	803	20	1/1	0,11	11	11	18	431	0	0	1/1	0,10	10	10	15	367	0	0	NA	NA	NA	NA	NA	NA	NA	NA	0	0	NA	0	0	unambiguous	NA	1/1	NA	FALSE	FALSE	0	0
chr07	30165047	NA	T	G	1194.47	NA	0	0	8	0.666667	12	36	1X	83	83	0.510638	3.25157	13.4056	1	1	1	60	60	5	1	1.84589	1	0.914894	0	0	0	0	1392	1862	47	19	3.25157	8.60069	17	1	16	3.9754	20	26	4.16534	21	snp	GT:AD:AO:DP:GQ:QA:QR:RO	1/1/1/1	0,12	12	12	0	474	0	0	0/0	26,0	0	26	99	0	1054	26	0/0	21,0	0	21	89	0	808	21	1/1	0,14	14	14	30	539	0	0	1/1	0,10	10	10	18	379	0	0	NA	NA	NA	NA	NA	NA	NA	NA	0	0	NA	0	0	unambiguous	NA	1/1	NA	FALSE	FALSE	0	0
chr07	30165732	NA	G	T	1046.16	NA	0	0	8	0.666667	12	32	1X	86	86	0.395062	3.28173	7.03155	1	1	1	61.25	60	5	1	0.857891	0.96875	0.87037	0	0	0	0	1240	2066	54	18	4.09604	3.0103	14	1	13	5.45321	19	29	3.6537	25	snp	GT:AD:AO:DP:GQ:QA:QR:RO	1/1/1/1	0,10	10	10	0	380	0	0	0/0	31,0	0	31	99	0	1179	31	0/0	23,0	0	23	92	0	887	23	1/1	0,15	15	15	36	586	0	0	1/1	0,7	7	7	12	274	0	0	NA	NA	NA	NA	NA	NA	NA	NA	1.25	0	NA	0	0	unambiguous	NA	1/1	NA	FALSE	FALSE	0	0
chr07	30165755	NA	A	G	1081.76	NA	0	0	8	0.666667	12	33	1X	88	88	0.4	4.65535	3.36563	1	1	1	61.2121	60	5	1	0.886062	0.969697	0.909091	0	0	0	0	1279	2082	55	19	4.65535	3.36563	14	1	16	3.0761	17	31	4.94488	24	snp	GT:AD:AO:DP:GQ:QA:QR:RO	1/1/1/1	0,10	10	10	0	406	0	0	0/0	33,0	0	33	99	0	1266	33	0/0	22,0	0	22	90	0	816	22	1/1	0,17	17	17	43	658	0	0	1/1	0,6	6	6	9	215	0	0	NA	NA	NA	NA	NA	NA	NA	NA	1.2121	0	NA	0	0	unambiguous	NA	1/1	NA	FALSE	FALSE	0	0
chr07	30166463	NA	T	G	1528.61	NA	0	0	8	0.666667	12	45	1X	103	103	0.517241	3.44459	5.40641	1	1	1	60	60	5	1	0.822246	1	0.948276	0	0	0	0	1782	2281	58	18	6.91895	3.16006	27	1	15	13.8677	30	23	8.40154	35	snp	GT:AD:AO:DP:GQ:QA:QR:RO	1/1/1/1	0,11	11	11	0	418	0	0	0/0	30,0	0	30	99	0	1186	30	0/0	28,0	0	28	99	0	1095	28	1/1	0,25	25	25	61	995	0	0	1/1	0,9	9	9	13	369	0	0	NA	NA	NA	NA	NA	NA	NA	NA	0	0	NA	0	0	unambiguous	NA	1/1	NA	FALSE	FALSE	0	0
chr07	30166808	NA	T	G	1165.76	NA	0	0	8	0.666667	12	36	1X	94	94	0.413793	3.25157	6.75422	1	1	1	59.5556	60	5	1	0.159645	0.944444	0.87931	0	0	0	0	1377	2262	58	19	3.25157	6.75422	17	1	18	3.0103	18	28	3.16006	30	snp	GT:AD:AO:DP:GQ:QA:QR:RO	1/1/1/1	0,12	12	12	0	470	0	0	0/0	33,0	0	33	99	0	1296	33	0/0	25,0	0	25	99	0	966	25	1/1	0,16	16	16	41	592	0	0	1/1	0,8	8	8	17	315	0	0	NA	NA	NA	NA	NA	NA	NA	NA	0.444400000000002	0	NA	0	0	unambiguous	NA	1/1	NA	FALSE	FALSE	0	0
chr07	30167703	NA	T	C	1474.48	NA	0	0	8	0.666667	12	44	1X	93	93	0.598639	3.20771	3.40914	1	1	1	60	60	5	1	1.60647	0.909091	0.836735	0	0	0	0	1718	1934	49	18	6.16881	15.8176	26	1	31	19.0002	13	29	6.59988	20	snp	GT:AD:AO:DP:GQ:QA:QR:RO	1/1/1/1	0,12	12	12	1	484	0	0	0/0	34,0	0	34	99	0	1355	34	0/0	15,0	0	15	68	0	579	15	1/1	0,11	11	11	25	447	0	0	1/1	0,21	21	21	55	787	0	0	NA	NA	NA	NA	NA	NA	NA	NA	0	0	NA	0	0	unambiguous	NA	1/1	NA	FALSE	FALSE	0	0
chr07	30167709	NA	T	A	1469.41	NA	0	0	8	0.666667	12	43	1X	95	95	0.551282	3.0608	3.17734	1	1	1	60	60	5	1	2.01334	0.906977	0.846154	0	0	0	0	1712	2028	52	21	3.0608	19.7139	22	1	30	17.6046	13	33	11.1951	19	snp	GT:AD:AO:DP:GQ:QA:QR:RO	1/1/1/1	0,12	12	12	0	492	0	0	0/0	36,0	0	36	99	0	1439	36	0/0	16,0	0	16	75	0	589	16	1/1	0,11	11	11	22	442	0	0	1/1	0,20	20	20	49	778	0	0	NA	NA	NA	NA	NA	NA	NA	NA	0	0	NA	0	0	unambiguous	NA	1/1	NA	FALSE	FALSE	0	0
chr07	30168535	NA	T	A	1264.1	NA	0	0	8	0.666667	12	38	1X	93	93	0.460606	6.66752	6.20829	1	1	1	59.9737	60	5	1	0.115309	0.973684	0.909091	0	0	0	0	1487	2181	55	23	6.66752	3.99733	15	1	24	8.7247	14	22	7.78754	33	snp	GT:AD:AO:DP:GQ:QA:QR:RO	1/1/1/1	0,10	10	10	0	391	0	0	0/0	29,0	0	29	99	0	1128	29	0/0	26,0	0	26	99	0	1053	26	1/1	0,15	15	15	41	589	0	0	1/1	0,13	13	13	35	507	0	0	NA	NA	NA	NA	NA	NA	NA	NA	0.0262999999999991	0	NA	0	0	unambiguous	NA	1/1	NA	FALSE	FALSE	0	0
chr07	30168674	NA	A	C	1225.84	NA	0	0	8	0.666667	12	37	1X	84	84	0.524823	5.88603	4.16534	1	1	1	60	60	5	1	2.00004	1	0.914894	0	0	0	0	1428	1841	47	19	3.06899	6.75262	18	1	20	3.5385	17	24	3.0565	23	snp	GT:AD:AO:DP:GQ:QA:QR:RO	1/1/1/1	0,12	12	12	0	479	0	0	0/0	30,0	0	30	99	0	1161	30	0/0	17,0	0	17	76	0	680	17	1/1	0,13	13	13	28	488	0	0	1/1	0,12	12	12	25	461	0	0	NA	NA	NA	NA	NA	NA	NA	NA	0	0	NA	0	0	unambiguous	NA	1/1	NA	FALSE	FALSE	0	0
chr07	30168741	NA	T	C	1252.22	NA	0	0	8	0.666667	12	38	1X	84	84	0.550725	3.9246	3.19912	1	1	1	60	60	5	1	1.93105	1	0.847826	0	0	0	0	1458	1775	46	17	3.9246	6.03148	21	1	14	8.7247	24	15	15.095	31	snp	GT:AD:AO:DP:GQ:QA:QR:RO	1/1/1/1	0,11	11	11	0	434	0	0	0/0	26,0	0	26	99	0	1013	26	0/0	20,0	0	20	84	0	762	20	1/1	0,16	16	16	38	615	0	0	1/1	0,11	11	11	23	409	0	0	NA	NA	NA	NA	NA	NA	NA	NA	0	0	NA	0	0	unambiguous	NA	1/1	NA	FALSE	FALSE	0	0
chr07	30168768	NA	C	G	1316.37	NA	0	0	8	0.666667	12	39	1X	88	88	0.530612	15.538	5.18177	1	1	1	60	60	5	1	1.53824	1	0.857143	0	0	0	0	1553	1939	49	26	12.42	4.11819	13	1	15	7.52028	24	23	3.40914	26	snp	GT:AD:AO:DP:GQ:QA:QR:RO	1/1/1/1	0,11	11	11	0	443	0	0	0/0	30,0	0	30	99	0	1205	30	0/0	19,0	0	19	83	0	734	19	1/1	0,17	17	17	40	681	0	0	1/1	0,11	11	11	22	429	0	0	NA	NA	NA	NA	NA	NA	NA	NA	0	0	NA	0	0	unambiguous	NA	1/1	NA	FALSE	FALSE	0	0
chr07	30168811	NA	C	A	1330.46	NA	0	0	8	0.666667	12	39	1X	87	87	0.541667	4.40227	4.6389	1	1	1	60	60	5	1	1.31509	1	0.854167	0	0	0	0	1541	1862	48	20	3.06598	5.9056	19	1	16	5.73856	23	21	4.6389	27	snp	GT:AD:AO:DP:GQ:QA:QR:RO	1/1/1/1	0,10	10	10	0	402	0	0	0/0	30,0	0	30	99	0	1163	30	0/0	18,0	0	18	79	0	699	18	1/1	0,17	17	17	41	663	0	0	1/1	0,12	12	12	26	476	0	0	NA	NA	NA	NA	NA	NA	NA	NA	0	0	NA	0	0	unambiguous	NA	1/1	NA	FALSE	FALSE	0	0
chr07	30169692	NA	C	G	1035.48	NA	0	0	8	0.666667	12	31	1X	88	88	0.362573	4.76149	3.35316	1	1	1	59.8065	60	5	1	1.55901	0.967742	0.929825	0	0	0	0	1236	2236	57	14	3.64073	4.877	17	1	19	6.44263	12	22	9.44853	35	snp	GT:AD:AO:DP:GQ:QA:QR:RO	1/1/1/1	0,10	10	10	0	383	0	0	0/0	34,0	0	34	99	0	1360	34	0/0	23,0	0	23	95	0	876	23	1/1	0,13	13	13	27	529	0	0	1/1	0,8	8	8	12	324	0	0	NA	NA	NA	NA	NA	NA	NA	NA	0.1935	0	NA	0	0	unambiguous	NA	1/1	NA	FALSE	FALSE	0	0
chr07	30170200	NA	T	C	965	NA	0	0	8	0.666667	12	30	1X	90	90	0.333333	7.64277	3.58936	1	1	1	55.9333	60	5	1	2.26012	0.933333	0.916667	0	0	0	0	1172	2270	60	17	4.16842	3.15506	13	1	16	3.29983	14	29	3.15506	31	snp	GT:AD:AO:DP:GQ:QA:QR:RO	1/1/1/1	0,10	10	10	0	406	0	0	0/0	37,0	0	37	99	0	1383	37	0/0	23,0	0	23	98	0	887	23	1/1	0,10	10	10	15	383	0	0	1/1	0,10	10	10	15	383	0	0	NA	NA	NA	NA	NA	NA	NA	NA	4.0667	0	NA	0	0	unambiguous	NA	1/1	NA	FALSE	FALSE	0	0
chr07	30170588	NA	C	T	1743.4	NA	0	0	8	0.666667	12	50	1X	90	90	0.833333	4.57376	4.96463	0	1	1	60	60	5	1	2.06606	0.96	0.9	0	0	0	0	1989	1591	40	30	7.3532400000000004	3.0103	20	1	28	4.57376	22	23	4.96463	17	snp	GT:AD:AO:DP:GQ:QA:QR:RO	1/1/1/1	0,15	15	15	9	574	0	0	0/0	24,0	0	24	97	0	943	24	0/0	16,0	0	16	73	0	648	16	1/1	0,16	16	16	39	648	0	0	1/1	0,19	19	19	48	767	0	0	NA	NA	NA	NA	NA	NA	NA	NA	0	0	NA	0	0	unambiguous	NA	1/1	NA	FALSE	FALSE	0	0
chr07	30170632	NA	T	A	1565.11	NA	0	0	8	0.666667	12	46	1X	89	89	0.713178	7.73089	4.27278	1	1	1	59.9348	60	5	1	0.288226	1	0.976744	0	0	0	0	1800	1717	43	29	9.80795	5.48477	17	1	23	3.0103	23	19	4.27278	24	snp	GT:AD:AO:DP:GQ:QA:QR:RO	1/1/1/1	0,11	11	11	2	421	0	0	0/0	24,0	0	24	90	0	968	24	0/0	19,0	0	19	75	0	749	19	1/1	0,15	15	15	44	603	0	0	1/1	0,20	20	20	59	776	0	0	NA	NA	NA	NA	NA	NA	NA	NA	0.0651999999999973	0	NA	0	0	unambiguous	NA	1/1	NA	FALSE	FALSE	0	0
chr07	30171823	NA	C	G	1291.16	NA	0	0	8	0.666667	12	39	1X	104	104	0.4	4.40227	5.80219	1	1	1	59.641	57.8413	5	1	0.6088	0.948718	0.888889	0	0	0	0	1519	2497	63	20	3.06598	8.83536	19	1	20	3.06598	19	36	5.80219	27	snp	GT:AD:AO:DP:GQ:QA:QR:RO	1/1/1/1	0,12	12	12	0	465	0	0	0/0	36,0	0	36	99	0	1456	36	0/0	27,0	0	29	99	0	1041	27	1/1	0,17	17	17	42	652	0	0	1/1	0,10	10	10	21	402	0	0	NA	NA	NA	NA	NA	NA	NA	NA	1.7997	0	NA	0	0	unambiguous	NA	1/1	NA	FALSE	FALSE	0	0
chr07	30171845	NA	T	A	1350.47	NA	0	0	8	0.666667	12	39	1X	89	89	0.52	15.538	7.10075	1	1	1	59.641	60	5	1	0.647581	0.923077	0.883721	0	0	0	0	1573	1716	43	23	5.73856	5.48477	16	1	20	3.06598	19	23	3.46479	20	snp	GT:AD:AO:DP:GQ:QA:QR:RO	1/1/1/1	0,13	13	13	2	520	0	0	0/0	26,0	0	30	99	0	1027	26	0/0	17,0	0	20	72	0	689	17	1/1	0,18	18	18	48	725	0	0	1/1	0,8	8	8	18	328	0	0	NA	NA	NA	NA	NA	NA	NA	NA	0.359000000000002	0	NA	0	0	unambiguous	NA	1/1	NA	FALSE	FALSE	0	0
chr07	30172706	NA	C	G	1553.8	NA	0	0	8	0.666667	12	46	1X	93	93	0.652482	4.70971	3.0565	0	1	1	59.7609	59.9362	5	1	0.25761	0.934783	0.893617	0	0	0	0	1788	1842	47	21	3.76559	5.27418	25	1	25	3.76559	21	23	3.0565	24	snp	GT:AD:AO:DP:GQ:QA:QR:RO	1/1/1/1	0,16	16	16	4	619	0	0	0/0	27,0	0	27	99	0	1057	27	0/0	20,0	0	20	98	0	785	20	1/1	0,15	15	15	29	588	0	0	1/1	0,15	15	15	29	581	0	0	NA	NA	NA	NA	NA	NA	NA	NA	0.1753	0	NA	0	0	unambiguous	NA	1/1	NA	FALSE	FALSE	0	0
chr07	30173783	NA	T	G	1135.72	NA	0	0	8	0.666667	12	33	1X	76	76	0.511628	3.60252	11.5447	1	1	1	59.2727	59.6047	5	1	1.3018	0.909091	0.953488	0	0	0	0	1327	1686	43	13	6.23461	17.6046	20	1	15	3.60252	18	29	14.3727	14	snp	GT:AD:AO:DP:GQ:QA:QR:RO	1/1/1/1	0,10	10	10	0	402	0	0	0/0	22,0	0	22	90	0	879	22	0/0	21,0	0	21	87	0	807	21	1/1	0,13	13	13	29	533	0	0	1/1	0,10	10	10	20	392	0	0	NA	NA	NA	NA	NA	NA	NA	NA	0.332000000000001	0	NA	0	0	unambiguous	NA	1/1	NA	FALSE	FALSE	0	0
chr07	30174139	NA	C	T	1044.23	NA	0	0	8	0.666667	12	33	1X	89	89	0.392857	3.0761	3.63072	1	1	1	60	59.7679	5	1	0.257453	1	0.928571	0	0	0	0	1242	2170	56	16	3.0761	8.59409	17	1	15	3.60252	18	30	3.63072	26	snp	GT:AD:AO:DP:GQ:QA:QR:RO	1/1/1/1	0,12	12	12	0	467	0	0	0/0	39,0	0	39	99	0	1522	39	0/0	17,0	0	17	76	0	648	17	1/1	0,10	10	10	21	383	0	0	1/1	0,11	11	11	24	392	0	0	NA	NA	NA	NA	NA	NA	NA	NA	0.232100000000003	0	NA	0	0	unambiguous	NA	1/1	NA	FALSE	FALSE	0	0
chr07	30174149	NA	A	G	990.73	NA	0	0	8	0.666667	12	32	1X	87	87	0.387879	3.28173	17.2631	1	1	1	60	59.7636	5	1	0.176183	1	0.927273	0	0	0	0	1185	2117	55	15	3.28173	14.4204	17	1	14	4.09604	18	32	6.20829	23	snp	GT:AD:AO:DP:GQ:QA:QR:RO	1/1/1/1	0,13	13	13	0	483	0	0	0/0	35,0	0	35	99	0	1369	35	0/0	20,0	0	20	99	0	748	20	1/1	0,9	9	9	9	323	0	0	1/1	0,10	10	10	12	379	0	0	NA	NA	NA	NA	NA	NA	NA	NA	0.236400000000003	0	NA	0	0	unambiguous	NA	1/1	NA	FALSE	FALSE	0	0
chr07	30175172	NA	A	T	1608.88	NA	0	0	8	0.666667	12	48	1X	105	105	0.722222	5.9056	9.44853	1	1	1	60	60	5	1	0.907404	1	0.894737	0	0	0	0	1899	2257	57	20	5.9056	7.61992	28	1	24	3.0103	24	21	11.5819	36	snp	GT:AD:AO:DP:GQ:QA:QR:RO	1/1/1/1	0,10	10	10	0	406	0	0	0/0	30,1	1	31	79	41	1204	30	0/0	27,0	0	27	99	0	1053	27	1/1	0,17	17	17	39	675	0	0	1/1	0,20	20	20	48	777	0	0	NA	NA	NA	NA	NA	NA	NA	NA	0	0	NA	0	0	unambiguous	NA	1/1	NA	FALSE	FALSE	0	0.03225806451612903
chr07	30176335	NA	G	C	1298.58	NA	0	0	8	0.666667	12	38	1X	86	86	0.527778	3.0103	3.19126	1	1	1	60	60	5	1	1.56641	0.973684	0.916667	0	0	0	0	1505	1905	48	18	3.23888	3.73412	20	1	17	3.9246	21	33	17.6677	15	snp	GT:AD:AO:DP:GQ:QA:QR:RO	1/1/1/1	0,11	11	11	0	442	0	0	0/0	27,0	0	27	99	0	1103	27	0/0	21,0	0	21	89	0	802	21	1/1	0,13	13	13	28	501	0	0	1/1	0,14	14	14	31	562	0	0	NA	NA	NA	NA	NA	NA	NA	NA	0	0	NA	0	0	unambiguous	NA	1/1	NA	FALSE	FALSE	0	0
chr07	30176385	NA	C	A	1213.67	NA	0	0	8	0.666667	12	37	1X	94	94	0.432749	3.5385	4.877	1	1	1	60	60	5	1	1.39322	0.972973	0.877193	0	0	0	0	1432	2163	57	17	3.5385	3.35316	20	1	19	3.06899	18	38	16.763	19	snp	GT:AD:AO:DP:GQ:QA:QR:RO	1/1/1/1	0,15	15	15	0	561	0	0	0/0	31,0	0	31	99	0	1192	31	0/0	26,0	0	26	99	0	971	26	1/1	0,10	10	10	11	379	0	0	1/1	0,12	12	12	17	492	0	0	NA	NA	NA	NA	NA	NA	NA	NA	0	0	NA	0	0	unambiguous	NA	1/1	NA	FALSE	FALSE	0	0
chr07	30176571	NA	C	A	1710.67	NA	0	0	8	0.666667	12	50	1X	104	104	0.617284	3.0103	5.5839	1	1	1	60	59.8704	5	1	1.05795	1	0.87037	0	0	0	0	1967	2124	54	24	3.18402	3.17115	26	1	21	5.78978	29	29	3.6537	25	snp	GT:AD:AO:DP:GQ:QA:QR:RO	1/1/1/1	0,15	15	15	1	593	0	0	0/0	30,0	0	30	99	0	1176	30	0/0	24,0	0	24	97	0	948	24	1/1	0,24	24	24	64	931	0	0	1/1	0,11	11	11	25	443	0	0	NA	NA	NA	NA	NA	NA	NA	NA	0.129600000000003	0	NA	0	0	unambiguous	NA	1/1	NA	FALSE	FALSE	0	0
chr07	30176789	NA	A	C	1344.75	NA	0	0	8	0.666667	12	40	1X	101	101	0.437158	4.96463	4.7546	1	1	1	60	60	5	1	0.720924	0.9	0.901639	0	0	0	0	1579	2385	61	19	3.22745	5.89373	21	1	20	3.0103	20	38	11.0198	23	snp	GT:AD:AO:DP:GQ:QA:QR:RO	1/1/1/1	0,14	14	14	0	540	0	0	0/0	39,0	0	39	99	0	1533	39	0/0	22,0	0	22	99	0	852	22	1/1	0,16	16	16	29	629	0	0	1/1	0,10	10	10	11	410	0	0	NA	NA	NA	NA	NA	NA	NA	NA	0	0	NA	0	0	unambiguous	NA	1/1	NA	FALSE	FALSE	0	0
chr07	30177096	NA	C	T	930.63	NA	0	0	8	0.666667	12	29	1X	86	86	0.339181	9.07545	7.61992	1	1	1	60	60	5	1	0.650913	0.931034	0.894737	0	0	0	0	1140	2225	57	17	4.88226	3.0484	12	1	19	9.07545	10	29	3.0484	28	snp	GT:AD:AO:DP:GQ:QA:QR:RO	1/1/1/1	0,13	13	13	0	520	0	0	0/0	36,0	0	36	99	0	1421	36	0/0	21,0	0	21	91	0	804	21	1/1	0,8	8	8	11	320	0	0	1/1	0,8	8	8	11	300	0	0	NA	NA	NA	NA	NA	NA	NA	NA	0	0	NA	0	0	unambiguous	NA	1/1	NA	FALSE	FALSE	0	0
chr07	30177495	NA	T	C	1332.41	NA	0	0	8	0.666667	12	39	1X	92	92	0.490566	3.51141	5.01789	1	1	1	59.7692	59.9057	5	1	0.80895	0.974359	0.943396	0	0	0	0	1551	2055	53	20	3.06598	5.01789	19	1	23	5.73856	16	33	9.93443	20	snp	GT:AD:AO:DP:GQ:QA:QR:RO	1/1/1/1	0,11	11	11	0	428	0	0	0/0	34,0	0	34	99	0	1305	34	0/0	19,0	0	19	88	0	750	19	1/1	0,13	13	13	25	525	0	0	1/1	0,15	15	15	31	598	0	0	NA	NA	NA	NA	NA	NA	NA	NA	0.136500000000005	0	NA	0	0	unambiguous	NA	1/1	NA	FALSE	FALSE	0	0
chr07	30178086	NA	C	A	1229.42	NA	0	0	8	0.666667	12	38	1X	88	88	0.459677	5.06748	3.0103	1	1	1	59.6053	60	5	1	1.04761	0.973684	0.92	0	0	0	0	1475	1919	50	19	3.0103	5.78978	19	1	19	3.0103	19	30	7.3532400000000004	20	snp	GT:AD:AO:DP:GQ:QA:QR:RO	1/1/1/1	0,11	11	11	0	419	0	0	0/0	31,0	0	31	99	0	1185	31	0/0	19,1	1	20	47	41	734	19	1/1	0,11	11	11	20	425	0	0	1/1	0,15	15	15	32	590	0	0	NA	NA	NA	NA	NA	NA	NA	NA	0.3947	0	NA	0	0	unambiguous	NA	1/1	NA	FALSE	FALSE	0.05	0
chr07	30179596	NA	A	G	989.71	NA	0	0	8	0.666667	12	31	1X	85	85	0.382716	3.64073	4.45795	2	1	1	60	60	5	1	0.751462	0.967742	0.851852	0	0	0	0	1186	2114	54	12	6.44263	5.5839	19	1	14	3.64073	17	31	5.5839	23	snp	GT:AD:AO:DP:GQ:QA:QR:RO	1/1/1/1	0,15	15	15	1	571	0	0	0/0	30,0	0	30	99	0	1164	30	0/0	24,0	0	24	97	0	950	24	1/1	0,10	10	10	21	369	0	0	1/1	0,6	6	6	1	246	0	0	NA	NA	NA	NA	NA	NA	NA	NA	0	0	NA	0	0	unambiguous	NA	1/1	NA	FALSE	FALSE	0	0
chr07	30179843	NA	G	T	1596.55	NA	0	0	8	0.666667	12	47	1X	104	104	0.549708	3.42611	7.61992	1	1	1	60	60	5	1	0.907404	0.978723	0.912281	0	0	0	0	1838	2186	57	21	4.16534	3.35316	26	1	24	3.0565	23	26	3.9627	31	snp	GT:AD:AO:DP:GQ:QA:QR:RO	1/1/1/1	0,10	10	10	0	378	0	0	0/0	34,0	0	34	99	0	1319	34	0/0	23,0	0	23	99	0	867	23	1/1	0,19	19	19	45	744	0	0	1/1	0,18	18	18	42	716	0	0	NA	NA	NA	NA	NA	NA	NA	NA	0	0	NA	0	0	unambiguous	NA	1/1	NA	FALSE	FALSE	0	0
chr07	30179941	NA	A	G	1502.49	NA	0	0	8	0.666667	12	45	1X	101	101	0.535714	6.91895	5.49198	1	1	1	60	60	5	1	1.59235	0.955556	0.892857	0	0	0	0	1747	2107	56	24	3.44459	4.40625	21	1	28	8.84915	17	31	4.40625	25	snp	GT:AD:AO:DP:GQ:QA:QR:RO	1/1/1/1	0,12	12	12	0	469	0	0	0/0	30,0	0	30	99	0	1113	30	0/0	26,0	0	26	99	0	994	26	1/1	0,14	14	14	29	543	0	0	1/1	0,19	19	19	44	735	0	0	NA	NA	NA	NA	NA	NA	NA	NA	0	0	NA	0	0	unambiguous	NA	1/1	NA	FALSE	FALSE	0	0
chr07	30179948	NA	A	G	1424.35	NA	0	0	8	0.666667	12	42	1X	96	96	0.518519	3.83753	4.45795	1	1	1	60	59.963	5	1	1.08908	0.97619	0.87037	0	0	0	0	1655	2136	54	23	3.83753	3.6537	19	1	26	8.18047	16	31	5.5839	23	snp	GT:AD:AO:DP:GQ:QA:QR:RO	1/1/1/1	0,11	11	11	0	428	0	0	0/0	27,0	0	27	99	0	1069	27	0/0	27,0	0	27	99	0	1067	27	1/1	0,12	12	12	23	479	0	0	1/1	0,19	19	19	44	748	0	0	NA	NA	NA	NA	NA	NA	NA	NA	0.036999999999999	0	NA	0	0	unambiguous	NA	1/1	NA	FALSE	FALSE	0	0
chr07	30180369	NA	A	G	1027.41	NA	0	0	8	0.666667	12	32	1X	87	87	0.387879	3.28173	7.78754	1	1	1	60	60	5	1	1.04021	0.96875	0.927273	0	0	0	0	1221	2137	55	14	4.09604	6.20829	18	1	13	5.45321	19	23	6.20829	32	snp	GT:AD:AO:DP:GQ:QA:QR:RO	1/1/1/1	0,10	10	10	0	364	0	0	0/0	37,0	0	37	99	0	1434	37	0/0	18,0	0	18	78	0	703	18	1/1	0,15	15	15	35	593	0	0	1/1	0,7	7	7	11	264	0	0	NA	NA	NA	NA	NA	NA	NA	NA	0	0	NA	0	0	unambiguous	NA	1/1	NA	FALSE	FALSE	0	0
chr07	30180821	NA	G	C	1357.09	NA	0	0	8	0.666667	12	41	1X	97	97	0.488095	5.60547	3.63072	1	1	1	60	60	5	1	0.164822	1	0.839286	0	0	0	0	1579	2243	56	23	4.33437	3.63072	18	1	22	3.48696	19	20	12.937	36	snp	GT:AD:AO:DP:GQ:QA:QR:RO	1/1/1/1	0,10	10	10	0	392	0	0	0/0	35,0	0	35	99	0	1403	35	0/0	21,0	0	21	96	0	840	21	1/1	0,20	20	20	46	758	0	0	1/1	0,11	11	11	19	429	0	0	NA	NA	NA	NA	NA	NA	NA	NA	0	0	NA	0	0	unambiguous	NA	1/1	NA	FALSE	FALSE	0	0
chr07	30180876	NA	A	G	1095.01	NA	0	0	8	0.666667	12	34	1X	88	88	0.419753	4.03217	7.03155	1	1	1	60	60	5	1	0.54959	1	0.87037	0	0	0	0	1294	2121	54	21	7.09778	4.45795	13	1	16	3.26577	18	26	3.17115	28	snp	GT:AD:AO:DP:GQ:QA:QR:RO	1/1/1/1	0,10	10	10	0	393	0	0	0/0	30,0	0	30	99	0	1191	30	0/0	24,0	0	24	94	0	930	24	1/1	0,13	13	13	32	480	0	0	1/1	0,11	11	11	26	421	0	0	NA	NA	NA	NA	NA	NA	NA	NA	0	0	NA	0	0	unambiguous	NA	1/1	NA	FALSE	FALSE	0	0
chr07	30181099	NA	T	C	1383.35	NA	0	0	8	0.666667	12	40	1X	80	80	0.666667	3.0103	4.96463	0	1	1	60	60	5	1	0.730745	1	0.875	0	0	0	0	1588	1537	40	20	3.0103	3.87889	20	1	20	3.0103	20	19	3.22745	21	snp	GT:AD:AO:DP:GQ:QA:QR:RO	1/1/1/1	0,15	15	15	5	597	0	0	0/0	17,0	0	17	83	0	648	17	0/0	23,0	0	23	99	0	889	23	1/1	0,16	16	16	35	626	0	0	1/1	0,9	9	9	13	365	0	0	NA	NA	NA	NA	NA	NA	NA	NA	0	0	NA	0	0	unambiguous	NA	1/1	NA	FALSE	FALSE	0	0
chr07	30181156	NA	G	C	1219.95	NA	0	0	8	0.666667	12	37	1X	76	76	0.632479	4.47751	15.538	1	1	1	60	60	5	1	0.309752	0.945946	0.923077	0	0	0	0	1410	1504	39	21	4.47751	5.73856	16	1	20	3.5385	17	21	3.51141	18	snp	GT:AD:AO:DP:GQ:QA:QR:RO	1/1/1/1	0,12	12	12	2	448	0	0	0/0	14,0	0	14	61	0	539	14	0/0	25,0	0	25	94	0	965	25	1/1	0,13	13	13	35	479	0	0	1/1	0,12	12	12	32	483	0	0	NA	NA	NA	NA	NA	NA	NA	NA	0	0	NA	0	0	unambiguous	NA	1/1	NA	FALSE	FALSE	0	0
chr07	30181522	NA	G	T	1086.31	NA	0	0	8	0.666667	12	32	1X	82	82	0.426667	3.28173	3.18402	1	1	1	60	59.74	5	1	0.128605	0.96875	0.82	0	0	0	0	1284	1921	50	21	9.79615	7.3532400000000004	11	1	14	4.09604	18	20	7.3532400000000004	30	snp	GT:AD:AO:DP:GQ:QA:QR:RO	1/1/1/1	0,10	10	10	0	406	0	0	0/0	26,0	0	26	99	0	1013	26	0/0	24,0	0	24	93	0	908	24	1/1	0,15	15	15	40	603	0	0	1/1	0,7	7	7	16	275	0	0	NA	NA	NA	NA	NA	NA	NA	NA	0.259999999999998	0	NA	0	0	unambiguous	NA	1/1	NA	FALSE	FALSE	0	0
chr07	30181594	NA	T	C	925.13	NA	0	0	8	0.666667	12	29	1X	77	77	0.402778	3.08518	3.42611	1	1	1	60	59.9149	5	1	0.361373	1	0.978723	0	0	0	0	1100	1742	47	13	3.68421	3.42611	16	1	12	4.88226	17	21	4.16534	26	snp	GT:AD:AO:DP:GQ:QA:QR:RO	1/1/1/1	0,11	11	11	0	411	0	0	0/0	28,0	0	28	99	0	1044	28	0/0	19,0	0	20	89	0	698	19	1/1	0,7	7	7	7	264	0	0	1/1	0,11	11	11	19	425	0	0	NA	NA	NA	NA	NA	NA	NA	NA	0.0850999999999971	0	NA	0	0	unambiguous	NA	1/1	NA	FALSE	FALSE	0	0
chr07	30181698	NA	G	C	997.81	NA	0	0	8	0.666667	12	31	1X	75	75	0.469697	3.08035	3.20771	1	1	1	60	60	5	1	0.222259	0.967742	0.954545	0	0	0	0	1169	1686	44	15	3.08035	3.0103	16	1	17	3.64073	14	23	3.20771	21	snp	GT:AD:AO:DP:GQ:QA:QR:RO	1/1/1/1	0,10	10	10	0	383	0	0	0/0	24,0	0	24	99	0	909	24	0/0	20,0	0	20	89	0	777	20	1/1	0,16	16	16	38	612	0	0	1/1	0,5	5	5	5	174	0	0	NA	NA	NA	NA	NA	NA	NA	NA	0	0	NA	0	0	unambiguous	NA	1/1	NA	FALSE	FALSE	0	0
chr07	30182962	NA	A	C	1607.45	NA	0	0	8	0.666667	12	48	1X	95	95	0.739583	9.52472	6.75262	0	1	1	60	60	5	1	1.54187	0.958333	0.87234	0	0	0	0	1874	1723	47	26	3.73412	13.4056	22	1	22	3.73412	26	27	5.27418	20	snp	GT:AD:AO:DP:GQ:QA:QR:RO	1/1/1/1	0,20	20	20	8	798	0	0	0/0	24,0	0	24	99	0	870	24	0/0	23,1	1	24	85	22	853	23	1/1	0,16	16	16	31	632	0	0	1/1	0,11	11	11	16	422	0	0	NA	NA	NA	NA	NA	NA	NA	NA	0	0	NA	0	0	unambiguous	NA	1/1	NA	FALSE	FALSE	0.041666666666666664	0
chr07	30183980	NA	G	C	1423.37	NA	0	0	8	0.666667	12	42	1X	93	93	0.54902	3.21711	3.3935	1	1	1	60	60	5	1	2.03214	0.97619	0.901961	0	0	0	0	1654	1894	51	21	3.0103	8.16222	21	1	27	10.4553	15	28	4.07475	23	snp	GT:AD:AO:DP:GQ:QA:QR:RO	1/1/1/1	0,13	13	13	0	485	0	0	0/0	28,0	0	28	99	0	1049	28	0/0	23,0	0	23	95	0	845	23	1/1	0,12	12	12	25	488	0	0	1/1	0,17	17	17	40	681	0	0	NA	NA	NA	NA	NA	NA	NA	NA	0	0	NA	0	0	unambiguous	NA	1/1	NA	FALSE	FALSE	0	0
chr07	30183997	NA	A	G	1350.28	NA	0	0	8	0.666667	12	41	1X	86	86	0.607407	3.06326	5.37479	1	1	1	60	60	5	1	0.539124	0.97561	0.911111	0	0	0	0	1568	1650	45	20	3.06326	6.91895	21	1	27	11.961	14	27	6.91895	18	snp	GT:AD:AO:DP:GQ:QA:QR:RO	1/1/1/1	0,14	14	14	2	528	0	0	0/0	25,0	0	25	97	0	942	25	0/0	20,0	0	20	82	0	708	20	1/1	0,12	12	12	30	479	0	0	1/1	0,15	15	15	39	561	0	0	NA	NA	NA	NA	NA	NA	NA	NA	0	0	NA	0	0	unambiguous	NA	1/1	NA	FALSE	FALSE	0	0
chr07	30184020	NA	A	G	1300.68	NA	0	0	8	0.666667	12	38	1X	85	85	0.539007	6.66752	16.3625	1	1	1	60	60	5	1	1.386	0.973684	0.851064	0	0	0	0	1524	1828	47	22	5.06748	3.42611	16	1	25	11.239	13	22	3.42611	25	snp	GT:AD:AO:DP:GQ:QA:QR:RO	1/1/1/1	0,14	14	14	1	566	0	0	0/0	28,0	0	28	99	0	1094	28	0/0	19,0	0	19	82	0	734	19	1/1	0,11	11	11	23	429	0	0	1/1	0,13	13	13	29	529	0	0	NA	NA	NA	NA	NA	NA	NA	NA	0	0	NA	0	0	unambiguous	NA	1/1	NA	FALSE	FALSE	0	0
chr07	30184097	NA	G	T	1400.59	NA	0	0	8	0.666667	12	41	1X	81	81	0.683333	3.48696	6.48466	0	1	1	59.8293	60	5	1	0.576594	1	0.9	0	0	0	0	1612	1532	40	16	7.30028	13.6505	25	1	19	3.48696	22	23	4.96463	17	snp	GT:AD:AO:DP:GQ:QA:QR:RO	1/1/1/1	0,14	14	14	4	548	0	0	0/0	25,0	0	25	99	0	954	25	0/0	15,0	0	15	76	0	578	15	1/1	0,14	14	14	29	558	0	0	1/1	0,13	13	13	26	506	0	0	NA	NA	NA	NA	NA	NA	NA	NA	0.170699999999997	0	NA	0	0	unambiguous	NA	1/1	NA	FALSE	FALSE	0	0
chr07	30184788	NA	C	A	1225.44	NA	0	0	8	0.666667	12	36	1X	90	90	0.444444	3.9754	3.6537	1	1	1	59.75	60	5	1	0.241289	0.944444	0.925926	0	0	0	0	1433	2106	54	18	3.0103	3.17115	18	1	20	3.9754	16	29	3.6537	25	snp	GT:AD:AO:DP:GQ:QA:QR:RO	1/1/1/1	0,10	10	10	0	410	0	0	0/0	29,0	0	29	99	0	1144	29	0/0	25,0	0	25	96	0	962	25	1/1	0,15	15	15	40	595	0	0	1/1	0,11	11	11	28	428	0	0	NA	NA	NA	NA	NA	NA	NA	NA	0.25	0	NA	0	0	unambiguous	NA	1/1	NA	FALSE	FALSE	0	0
chr07	30184804	NA	C	G	1251.36	NA	0	0	8	0.666667	12	37	1X	89	89	0.474359	5.88603	3.17734	1	1	1	59.6486	60	5	1	0.68297	0.945946	0.942308	0	0	0	0	1463	2056	52	18	3.06899	4.51363	19	1	21	4.47751	16	28	3.67845	24	snp	GT:AD:AO:DP:GQ:QA:QR:RO	1/1/1/1	0,11	11	11	0	414	0	0	0/0	26,0	0	26	99	0	1044	26	0/0	26,0	0	26	99	0	1012	26	1/1	0,15	15	15	31	602	0	0	1/1	0,11	11	11	19	447	0	0	NA	NA	NA	NA	NA	NA	NA	NA	0.351399999999998	0	NA	0	0	unambiguous	NA	1/1	NA	FALSE	FALSE	0	0
chr07	30184895	NA	A	G	1427.53	NA	0	0	8	0.666667	12	42	1X	102	102	0.466667	3.83753	5.32654	1	1	1	59.7857	60	5	1	0.00484867	0.97619	0.933333	0	0	0	0	1668	2350	60	15	10.4553	8.22183	27	1	22	3.21711	20	28	3.58936	32	snp	GT:AD:AO:DP:GQ:QA:QR:RO	1/1/1/1	0,11	11	11	0	443	0	0	0/0	34,0	0	34	99	0	1319	34	0/0	26,0	0	26	99	0	1031	26	1/1	0,17	17	17	47	667	0	0	1/1	0,14	14	14	38	558	0	0	NA	NA	NA	NA	NA	NA	NA	NA	0.214300000000001	0	NA	0	0	unambiguous	NA	1/1	NA	FALSE	FALSE	0	0
chr07	30185528	NA	G	C	1250.01	NA	0	0	8	0.666667	12	37	1X	97	97	0.411111	3.5385	3.15506	1	1	1	60	60	5	1	0.775602	0.972973	0.916667	0	0	0	0	1477	2363	60	21	4.47751	3.15506	16	1	24	10.1116	13	34	5.32654	26	snp	GT:AD:AO:DP:GQ:QA:QR:RO	1/1/1/1	0,11	11	11	0	447	0	0	0/0	39,0	0	39	99	0	1520	39	0/0	21,0	0	21	88	0	843	21	1/1	0,12	12	12	27	473	0	0	1/1	0,14	14	14	33	557	0	0	NA	NA	NA	NA	NA	NA	NA	NA	0	0	NA	0	0	unambiguous	NA	1/1	NA	FALSE	FALSE	0	0
chr07	30186828	NA	C	A	1107.13	NA	0	0	8	0.666667	12	33	1X	79	79	0.478261	3.0761	15.095	1	1	1	60	60	5	1	0.754832	0.939394	0.978261	0	0	0	0	1293	1778	46	18	3.60252	3.76559	15	1	15	3.60252	18	16	12.2627	30	snp	GT:AD:AO:DP:GQ:QA:QR:RO	1/1/1/1	0,10	10	10	0	389	0	0	0/0	29,0	0	29	99	0	1117	29	0/0	17,0	0	17	79	0	661	17	1/1	0,13	13	13	27	507	0	0	1/1	0,10	10	10	18	397	0	0	NA	NA	NA	NA	NA	NA	NA	NA	0	0	NA	0	0	unambiguous	NA	1/1	NA	FALSE	FALSE	0	0
chr07	30186842	NA	G	A	1198.06	NA	0	0	8	0.666667	12	36	1X	82	82	0.521739	3.0103	3.76559	1	1	1	60	60	5	1	1.62275	0.944444	0.978261	0	0	0	0	1392	1819	46	19	3.25157	3.19912	17	1	17	3.25157	19	17	9.80795	29	snp	GT:AD:AO:DP:GQ:QA:QR:RO	1/1/1/1	0,11	11	11	0	447	0	0	0/0	29,0	0	29	99	0	1168	29	0/0	17,0	0	17	76	0	651	17	1/1	0,14	14	14	31	525	0	0	1/1	0,11	11	11	22	420	0	0	NA	NA	NA	NA	NA	NA	NA	NA	0	0	NA	0	0	unambiguous	NA	1/1	NA	FALSE	FALSE	0	0
chr07	30186858	NA	A	G	1251.04	NA	0	0	8	0.666667	12	38	1X	84	84	0.550725	5.06748	3.19912	1	1	1	60	60	5	1	1.73823	0.947368	0.934783	0	0	0	0	1456	1779	46	23	6.66752	3.19912	15	1	19	3.0103	19	16	12.2627	30	snp	GT:AD:AO:DP:GQ:QA:QR:RO	1/1/1/1	0,12	12	12	1	479	0	0	0/0	29,0	0	29	99	0	1127	29	0/0	17,0	0	17	75	0	652	17	1/1	0,16	16	16	38	603	0	0	1/1	0,10	10	10	20	374	0	0	NA	NA	NA	NA	NA	NA	NA	NA	0	0	NA	0	0	unambiguous	NA	1/1	NA	FALSE	FALSE	0	0
chr07	30186891	NA	C	A	996.74	NA	0	0	8	0.666667	12	31	1X	81	81	0.413333	3.08035	9.26414	1	1	1	60	60	5	1	0.282756	0.967742	0.94	0	0	0	0	1180	1975	50	14	3.64073	5.78978	17	1	13	4.76149	18	16	17.0814	34	snp	GT:AD:AO:DP:GQ:QA:QR:RO	1/1/1/1	0,10	10	10	0	406	0	0	0/0	31,0	0	31	99	0	1240	31	0/0	19,0	0	19	79	0	735	19	1/1	0,12	12	12	30	438	0	0	1/1	0,9	9	9	21	336	0	0	NA	NA	NA	NA	NA	NA	NA	NA	0	0	NA	0	0	unambiguous	NA	1/1	NA	FALSE	FALSE	0	0
chr07	30187336	NA	G	A	1491.32	NA	0	0	8	0.666667	12	44	1X	93	93	0.598639	7.94546	3.40914	1	1	1	60	60	5	1	1.89415	1	0.877551	0	0	0	0	1729	1893	49	25	4.78696	3.05462	19	1	28	10.1169	16	27	4.11819	22	snp	GT:AD:AO:DP:GQ:QA:QR:RO	1/1/1/1	0,11	11	11	1	430	0	0	0/0	23,0	0	23	92	0	892	23	0/0	26,0	0	26	99	0	1001	26	1/1	0,22	22	22	58	852	0	0	1/1	0,11	11	11	25	447	0	0	NA	NA	NA	NA	NA	NA	NA	NA	0	0	NA	0	0	unambiguous	NA	1/1	NA	FALSE	FALSE	0	0
chr07	30187345	NA	A	C	1450.84	NA	0	0	8	0.666667	12	43	1X	92	92	0.585034	9.12072	3.40914	1	1	1	59.6279	60	5	1	2.02768	1	0.897959	0	0	0	0	1688	1921	49	24	4.27278	3.05462	19	1	28	11.5447	15	26	3.40914	23	snp	GT:AD:AO:DP:GQ:QA:QR:RO	1/1/1/1	0,11	11	11	0	428	0	0	0/0	23,0	0	23	93	0	893	23	0/0	26,0	0	26	99	0	1028	26	1/1	0,21	21	21	54	822	0	0	1/1	0,11	11	11	24	438	0	0	NA	NA	NA	NA	NA	NA	NA	NA	0.372100000000003	0	NA	0	0	unambiguous	NA	1/1	NA	FALSE	FALSE	0	0
chr07	30187366	NA	G	A	1399.4	NA	0	0	8	0.666667	12	42	1X	94	94	0.538462	4.87156	4.51363	1	1	1	60	60	5	1	1.45372	1	0.884615	0	0	0	0	1627	2039	52	18	4.87156	3.0103	24	1	26	8.18047	16	27	3.17734	25	snp	GT:AD:AO:DP:GQ:QA:QR:RO	1/1/1/1	0,11	11	11	0	420	0	0	0/0	25,0	0	25	99	0	1012	25	0/0	27,0	0	27	99	0	1027	27	1/1	0,20	20	20	48	787	0	0	1/1	0,11	11	11	21	420	0	0	NA	NA	NA	NA	NA	NA	NA	NA	0	0	NA	0	0	unambiguous	NA	1/1	NA	FALSE	FALSE	0	0
chr07	30187650	NA	A	G	1432.45	NA	0	0	8	0.666667	12	41	1X	79	79	0.719298	4.33437	3.23888	1	1	1	60	60	5	1	0.127847	0.97561	0.894737	0	0	0	0	1639	1451	38	23	4.33437	3.23888	18	1	20	3.06326	21	16	5.06748	22	snp	GT:AD:AO:DP:GQ:QA:QR:RO	1/1/1/1	0,10	10	10	3	406	0	0	0/0	23,0	0	23	85	0	861	23	0/0	15,0	0	15	61	0	590	15	1/1	0,18	18	18	54	717	0	0	1/1	0,13	13	13	39	516	0	0	NA	NA	NA	NA	NA	NA	NA	NA	0	0	NA	0	0	unambiguous	NA	1/1	NA	FALSE	FALSE	0	0
chr07	30188062	NA	G	A	1209.03	NA	0	0	8	0.666667	12	35	1X	72	72	0.630631	3.07234	3.06899	1	1	1	60	60	5	1	0.705892	1	0.864865	0	0	0	0	1393	1468	37	15	4.56135	16.2152	20	1	19	3.56868	16	17	3.5385	20	snp	GT:AD:AO:DP:GQ:QA:QR:RO	1/1/1/1	0,10	10	10	2	397	0	0	0/0	23,0	0	23	87	0	913	23	0/0	14,0	0	14	60	0	555	14	1/1	0,15	15	15	41	603	0	0	1/1	0,10	10	10	26	393	0	0	NA	NA	NA	NA	NA	NA	NA	NA	0	0	NA	0	0	unambiguous	NA	1/1	NA	FALSE	FALSE	0	0
chr07	30188085	NA	A	C	1278.47	NA	0	0	8	0.666667	12	39	1X	79	79	0.65	4.40227	4.96463	1	1	1	60	60	5	1	0.553515	0.974359	0.825	0	0	0	0	1479	1602	40	14	9.74743	10.8276	25	1	20	3.06598	19	21	3.22745	19	snp	GT:AD:AO:DP:GQ:QA:QR:RO	1/1/1/1	0,11	11	11	2	416	0	0	0/0	23,0	0	23	87	0	913	23	0/0	17,0	0	17	69	0	689	17	1/1	0,17	17	17	48	624	0	0	1/1	0,11	11	11	30	439	0	0	NA	NA	NA	NA	NA	NA	NA	NA	0	0	NA	0	0	unambiguous	NA	1/1	NA	FALSE	FALSE	0	0
chr07	30188109	NA	C	G	1187.52	NA	0	0	8	0.666667	12	35	1X	76	76	0.569106	3.56868	3.06326	1	1	1	60	60	5	1	1.59847	0.971429	0.853659	0	0	0	0	1374	1629	41	16	3.56868	5.60547	19	1	19	3.56868	16	22	3.48696	19	snp	GT:AD:AO:DP:GQ:QA:QR:RO	1/1/1/1	0,10	10	10	1	388	0	0	0/0	26,0	0	26	99	0	1036	26	0/0	15,0	0	15	66	0	593	15	1/1	0,14	14	14	34	552	0	0	1/1	0,11	11	11	25	434	0	0	NA	NA	NA	NA	NA	NA	NA	NA	0	0	NA	0	0	unambiguous	NA	1/1	NA	FALSE	FALSE	0	0
chr07	30188167	NA	G	A	1312.48	NA	0	0	8	0.666667	12	39	1X	83	83	0.590909	3.51141	7.94546	1	1	1	60	60	5	1	1.44609	0.948718	0.931818	0	0	0	0	1517	1748	44	23	5.73856	3.79993	16	1	21	3.51141	18	25	4.78696	19	snp	GT:AD:AO:DP:GQ:QA:QR:RO	1/1/1/1	0,11	11	11	1	435	0	0	0/0	33,0	0	33	99	0	1306	33	0/0	11,0	0	11	54	0	442	11	1/1	0,14	14	14	35	526	0	0	1/1	0,14	14	14	35	556	0	0	NA	NA	NA	NA	NA	NA	NA	NA	0	0	NA	0	0	unambiguous	NA	1/1	NA	FALSE	FALSE	0	0
chr07	30188217	NA	A	G	1441.18	NA	0	0	8	0.666667	12	41	1X	94	94	0.515723	3.48696	3.05127	1	1	1	60	60	5	1	1.52272	0.97561	0.90566	0	0	0	0	1669	2051	53	19	3.48696	3.37904	22	1	19	3.48696	22	31	6.32897	22	snp	GT:AD:AO:DP:GQ:QA:QR:RO	1/1/1/1	0,12	12	12	0	492	0	0	0/0	33,0	0	33	99	0	1258	33	0/0	20,0	0	20	89	0	793	20	1/1	0,12	12	12	23	488	0	0	1/1	0,17	17	17	38	689	0	0	NA	NA	NA	NA	NA	NA	NA	NA	0	0	NA	0	0	unambiguous	NA	1/1	NA	FALSE	FALSE	0	0
chr07	30188396	NA	T	C	1312.99	NA	0	0	8	0.666667	12	39	1X	89	89	0.52	4.40227	3.18402	1	1	1	60	60	5	1	2.16685	0.974359	0.96	0	0	0	0	1538	1964	50	22	4.40227	7.3532400000000004	17	1	13	12.42	26	24	3.18402	26	snp	GT:AD:AO:DP:GQ:QA:QR:RO	1/1/1/1	0,13	13	13	0	529	0	0	0/0	29,0	0	29	99	0	1142	29	0/0	21,0	0	21	90	0	822	21	1/1	0,13	13	13	27	502	0	0	1/1	0,13	13	13	27	507	0	0	NA	NA	NA	NA	NA	NA	NA	NA	0	0	NA	0	0	unambiguous	NA	1/1	NA	FALSE	FALSE	0	0
chr07	30189568	NA	T	C	1290.01	NA	0	0	8	0.666667	12	38	1X	85	85	0.539007	8.7247	5.27418	1	1	1	59.5789	60	5	1	1.34326	0.947368	0.87234	0	0	0	0	1504	1838	47	14	8.7247	8.60069	24	1	20	3.23888	18	18	8.60069	29	snp	GT:AD:AO:DP:GQ:QA:QR:RO	1/1/1/1	0,10	10	10	0	410	0	0	0/0	28,0	0	28	99	0	1099	28	0/0	19,0	0	19	82	0	739	19	1/1	0,19	19	19	47	748	0	0	1/1	0,9	9	9	17	346	0	0	NA	NA	NA	NA	NA	NA	NA	NA	0.421100000000003	0	NA	0	0	unambiguous	NA	1/1	NA	FALSE	FALSE	0	0
chr07	30189652	NA	C	T	1309.68	NA	0	0	8	0.666667	12	39	1X	95	95	0.464286	7.52028	3.63072	1	1	1	60	60	5	1	0.667451	0.974359	0.857143	0	0	0	0	1533	2201	56	19	3.06598	3.16541	20	1	20	3.06598	19	21	10.6105	35	snp	GT:AD:AO:DP:GQ:QA:QR:RO	1/1/1/1	0,12	12	12	0	474	0	0	0/0	35,0	0	35	99	0	1364	35	0/0	21,0	0	21	97	0	837	21	1/1	0,14	14	14	26	562	0	0	1/1	0,13	13	13	23	497	0	0	NA	NA	NA	NA	NA	NA	NA	NA	0	0	NA	0	0	unambiguous	NA	1/1	NA	FALSE	FALSE	0	0
chr07	30190470	NA	A	T	1320.82	NA	0	0	8	0.666667	12	39	1X	92	92	0.490566	4.40227	6.32897	1	1	1	60	59.717	5	1	1.21442	0.948718	0.886792	0	0	0	0	1543	2000	53	15	7.52028	7.96781	24	1	18	3.51141	21	23	5.01789	30	snp	GT:AD:AO:DP:GQ:QA:QR:RO	1/1/1/1	0,12	12	12	0	484	0	0	0/0	34,0	0	34	99	0	1297	34	0/0	19,0	0	19	87	0	703	19	1/1	0,14	14	14	28	544	0	0	1/1	0,13	13	13	25	515	0	0	NA	NA	NA	NA	NA	NA	NA	NA	0.283000000000001	0	NA	0	0	unambiguous	NA	1/1	NA	FALSE	FALSE	0	0
chr07	30191249	NA	T	A	1063.28	NA	0	0	8	0.666667	12	33	1X	76	76	0.511628	3.60252	4.27278	1	1	1	60	60	5	1	1.73645	1	0.906977	0	0	0	0	1245	1658	43	18	3.60252	5.48477	15	1	14	4.65535	19	16	9.12072	27	snp	GT:AD:AO:DP:GQ:QA:QR:RO	1/1/1/1	0,12	12	12	1	451	0	0	0/0	24,0	0	24	96	0	940	24	0/0	19,0	0	19	81	0	718	19	1/1	0,13	13	13	29	477	0	0	1/1	0,8	8	8	13	317	0	0	NA	NA	NA	NA	NA	NA	NA	NA	0	0	NA	0	0	unambiguous	NA	1/1	NA	FALSE	FALSE	0	0
chr07	30191339	NA	T	A	794.07	NA	0	0	8	0.666667	12	25	1X	72	72	0.35461	3.79203	4.16534	2	1	1	60	60	5	1	0.556463	1	0.893617	0	0	0	0	968	1725	47	9	7.26639	10.8184	16	1	9	7.26639	16	24	3.0565	23	snp	GT:AD:AO:DP:GQ:QA:QR:RO	1/1/1/1	0,12	12	12	1	457	0	0	0/0	27,0	0	27	99	0	965	27	0/0	20,0	0	20	84	0	760	20	1/1	0,7	7	7	13	269	0	0	1/1	0,6	6	6	1	242	0	0	NA	NA	NA	NA	NA	NA	NA	NA	0	0	NA	0	0	unambiguous	NA	1/1	NA	FALSE	FALSE	0	0
chr07	30191380	NA	T	G	1110.94	NA	0	0	8	0.666667	12	32	1X	78	78	0.463768	3.0103	3.76559	1	1	1	60	60	5	1	1.81708	1	0.847826	0	0	0	0	1304	1771	46	14	4.09604	4.70971	18	1	14	4.09604	18	27	6.03148	19	snp	GT:AD:AO:DP:GQ:QA:QR:RO	1/1/1/1	0,13	13	13	0	529	0	0	0/0	24,0	0	24	99	0	924	24	0/0	22,0	0	22	94	0	847	22	1/1	0,11	11	11	20	451	0	0	1/1	0,8	8	8	11	324	0	0	NA	NA	NA	NA	NA	NA	NA	NA	0	0	NA	0	0	unambiguous	NA	1/1	NA	FALSE	FALSE	0	0
chr07	30192136	NA	C	A	1017.31	NA	0	0	8	0.666667	12	30	1X	61	61	0.645161	5.61607	3.64073	1	1	1	60	59.9032	5	1	0.0346875	0.933333	0.935484	0	0	0	0	1176	1193	31	15	3.0103	3.08035	15	1	15	3.0103	15	15	3.08035	16	snp	GT:AD:AO:DP:GQ:QA:QR:RO	1/1/1/1	0,10	10	10	3	396	0	0	0/0	17,0	0	17	67	0	654	17	0/0	14,0	0	14	58	0	539	14	1/1	0,10	10	10	29	393	0	0	1/1	0,10	10	10	29	387	0	0	NA	NA	NA	NA	NA	NA	NA	NA	0.0968000000000018	0	NA	0	0	unambiguous	NA	1/1	NA	FALSE	FALSE	0	0
chr07	30192238	NA	T	G	1101.7	NA	0	0	8	0.666667	12	32	1X	78	78	0.463768	3.0103	9.80795	1	1	1	60	60	5	1	0.600681	1	0.826087	0	0	0	0	1294	1811	46	15	3.28173	3.76559	17	1	11	9.79615	21	22	3.19912	24	snp	GT:AD:AO:DP:GQ:QA:QR:RO	1/1/1/1	0,10	10	10	0	410	0	0	0/0	18,0	0	18	83	0	707	18	0/0	28,0	0	28	99	0	1104	28	1/1	0,14	14	14	29	556	0	0	1/1	0,8	8	8	11	328	0	0	NA	NA	NA	NA	NA	NA	NA	NA	0	0	NA	0	0	unambiguous	NA	1/1	NA	FALSE	FALSE	0	0
chr07	30193108	NA	G	A	981.58	NA	0	0	8	0.666667	12	30	1X	82	82	0.384615	3.0103	3.67845	1	1	1	60	60	5	1	0.801549	0.933333	0.961538	0	0	0	0	1166	2059	52	17	4.16842	3.17734	13	1	16	3.29983	14	31	7.18621	21	snp	GT:AD:AO:DP:GQ:QA:QR:RO	1/1/1/1	0,10	10	10	0	398	0	0	0/0	35,0	0	35	99	0	1406	35	0/0	17,0	0	17	74	0	653	17	1/1	0,10	10	10	21	374	0	0	1/1	0,10	10	10	21	394	0	0	NA	NA	NA	NA	NA	NA	NA	NA	0	0	NA	0	0	unambiguous	NA	1/1	NA	FALSE	FALSE	0	0
chr07	30193198	NA	T	C	1115.01	NA	0	0	8	0.666667	12	33	1X	77	77	0.5	3.0761	3.79993	1	1	1	60	60	5	1	1.52494	1	0.954545	0	0	0	0	1306	1692	44	13	6.23461	3.79993	20	1	20	6.23461	13	24	3.79993	20	snp	GT:AD:AO:DP:GQ:QA:QR:RO	1/1/1/1	0,11	11	11	0	421	0	0	0/0	27,0	0	27	99	0	1077	27	0/0	17,0	0	17	76	0	615	17	1/1	0,15	15	15	34	607	0	0	1/1	0,7	7	7	10	278	0	0	NA	NA	NA	NA	NA	NA	NA	NA	0	0	NA	0	0	unambiguous	NA	1/1	NA	FALSE	FALSE	0	0
chr07	30193454	NA	G	A	1628.5	NA	0	0	8	0.666667	12	47	1X	86	86	0.803419	13.4056	3.51141	0	1	1	60	60	5	1	1.31324	1	1	0	0	0	0	1872	1524	39	18	8.60069	7.52028	29	1	21	4.16534	26	18	3.51141	21	snp	GT:AD:AO:DP:GQ:QA:QR:RO	1/1/1/1	0,13	13	13	7	512	0	0	0/0	22,0	0	22	92	0	853	22	0/0	17,0	0	17	77	0	671	17	1/1	0,24	24	24	63	962	0	0	1/1	0,10	10	10	21	398	0	0	NA	NA	NA	NA	NA	NA	NA	NA	0	0	NA	0	0	unambiguous	NA	1/1	NA	FALSE	FALSE	0	0
chr07	30194802	NA	C	T	1413.61	NA	0	0	8	0.666667	12	43	1X	91	91	0.597222	3.0608	4.6389	1	1	1	60	60	5	1	1.22917	0.976744	0.8125	0	0	0	0	1637	1856	48	17	7.10075	4.6389	26	1	18	5.48477	25	20	5.9056	28	snp	GT:AD:AO:DP:GQ:QA:QR:RO	1/1/1/1	0,13	13	13	1	483	0	0	0/0	35,0	0	35	99	0	1344	35	0/0	13,0	0	13	62	0	512	13	1/1	0,19	19	19	49	715	0	0	1/1	0,11	11	11	25	439	0	0	NA	NA	NA	NA	NA	NA	NA	NA	0	0	NA	0	0	unambiguous	NA	1/1	NA	FALSE	FALSE	0	0
chr07	30194852	NA	C	T	1367.33	NA	0	0	8	0.666667	12	41	1X	89	89	0.569444	3.06326	4.6389	1	1	1	60	60	5	1	1.78392	0.97561	0.854167	0	0	0	0	1580	1880	48	22	3.48696	5.9056	19	1	22	3.48696	19	21	4.6389	27	snp	GT:AD:AO:DP:GQ:QA:QR:RO	1/1/1/1	0,12	12	12	1	469	0	0	0/0	34,0	0	34	99	0	1323	34	0/0	14,0	0	14	66	0	557	14	1/1	0,17	17	17	42	667	0	0	1/1	0,12	12	12	27	444	0	0	NA	NA	NA	NA	NA	NA	NA	NA	0	0	NA	0	0	unambiguous	NA	1/1	NA	FALSE	FALSE	0	0
chr07	30195086	NA	A	C	1352.64	NA	0	0	8	0.666667	12	40	1X	80	80	0.666667	4.96463	3.22745	1	1	1	60	60	5	1	0.707666	0.975	0.925	0	0	0	0	1554	1552	40	19	3.22745	10.8276	21	1	18	3.87889	22	19	3.22745	21	snp	GT:AD:AO:DP:GQ:QA:QR:RO	1/1/1/1	0,10	10	10	2	396	0	0	0/0	25,0	0	25	93	0	963	25	0/0	15,0	0	15	63	0	589	15	1/1	0,15	15	15	42	570	0	0	1/1	0,15	15	15	42	588	0	0	NA	NA	NA	NA	NA	NA	NA	NA	0	0	NA	0	0	unambiguous	NA	1/1	NA	FALSE	FALSE	0	0
chr07	30195139	NA	C	T	1220.35	NA	0	0	8	0.666667	12	38	1X	86	86	0.553191	8.7247	4.6389	1	1	1	60	59.6042	5	1	0.558476	0.973684	1	0	0	0	0	1465	1875	48	22	5.06748	7.5342	16	1	22	5.06748	16	22	3.73412	26	snp	GT:AD:AO:DP:GQ:QA:QR:RO	1/1/1/1	0,12	12	12	5	492	0	0	0/0	30,0	0	30	99	0	1179	30	0/0	17,0	0	17	78	0	655	17	1/1	0,11	11	11	23	390	0	0	1/1	1,15	15	16	0	583	41	1	NA	NA	NA	NA	NA	NA	NA	NA	0.395800000000001	0	NA	0	1	unambiguous	NA	1/1	NA	FALSE	FALSE	0	0
chr07	30195240	NA	A	G	1137.32	NA	0	0	8	0.666667	12	34	1X	86	86	0.435897	9.39698	6.45911	1	1	1	60	60	5	1	1.21377	1	0.901961	0	0	0	0	1345	1955	51	17	3.0103	10.206	17	1	19	4.03217	15	20	8.16222	31	snp	GT:AD:AO:DP:GQ:QA:QR:RO	1/1/1/1	0,13	13	13	0	515	0	0	0/0	33,0	0	34	99	0	1265	33	0/0	18,0	0	18	85	0	690	18	1/1	0,11	11	11	17	433	0	0	1/1	0,10	10	10	14	397	0	0	NA	NA	NA	NA	NA	NA	NA	NA	0	0	NA	0	0	unambiguous	NA	1/1	NA	FALSE	FALSE	0	0
chr07	30195310	NA	A	G	1612.54	NA	0	0	8	0.666667	12	47	1X	77	77	1.04444	4.16534	5.61607	0	1	1	60	59.5667	5	1	4.47226	0.957447	0.9	0	0	0	0	1842	1118	30	17	10.8184	3.29983	30	1	18	8.60069	29	14	3.29983	16	snp	GT:AD:AO:DP:GQ:QA:QR:RO	1/1/1/1	0,17	17	17	19	675	0	0	0/0	18,0	0	18	68	0	698	18	0/0	12,0	0	12	50	0	420	12	1/1	0,16	16	16	46	615	0	0	1/1	0,14	14	14	40	552	0	0	NA	NA	NA	NA	NA	NA	NA	NA	0.433300000000003	0	NA	0	0	unambiguous	NA	1/1	NA	FALSE	FALSE	0	0
chr07	30195324	NA	C	G	1579.13	NA	0	0	8	0.666667	12	45	1X	81	81	0.833333	4.21667	3.9754	0	1	1	60	60	5	1	2.86634	0.955556	0.944444	0	0	0	0	1803	1356	36	20	4.21667	3.25157	25	1	18	6.91895	27	17	3.25157	19	snp	GT:AD:AO:DP:GQ:QA:QR:RO	1/1/1/1	0,17	17	17	13	681	0	0	0/0	20,0	0	20	82	0	763	20	0/0	16,0	0	16	70	0	593	16	1/1	0,15	15	15	37	593	0	0	1/1	0,13	13	13	31	529	0	0	NA	NA	NA	NA	NA	NA	NA	NA	0	0	NA	0	0	unambiguous	NA	1/1	NA	FALSE	FALSE	0	0
chr07	30195351	NA	C	A	1827.72	NA	0	0	8	0.666667	12	54	1X	88	88	1.05882	3.17115	3.26577	0	1	1	60	60	5	1	5.37746	0.962963	0.911765	0	0	0	0	2074	1337	34	29	3.6537	9.39698	25	1	21	8.80089	33	14	5.30951	20	snp	GT:AD:AO:DP:GQ:QA:QR:RO	1/1/1/1	0,20	20	20	23	777	0	0	0/0	19,0	0	19	72	0	763	19	0/0	15,0	0	15	60	0	574	15	1/1	0,17	17	17	50	643	0	0	1/1	0,17	17	17	50	654	0	0	NA	NA	NA	NA	NA	NA	NA	NA	0	0	NA	0	0	unambiguous	NA	1/1	NA	FALSE	FALSE	0	0
chr07	30195430	NA	T	A	1297.16	NA	0	0	8	0.666667	12	39	1X	72	72	0.787879	3.06598	3.60252	0	1	1	60	60	5	1	2.4469	1	1	0	0	0	0	1495	1259	33	25	9.74743	3.0761	14	1	15	7.52028	24	16	3.0761	17	snp	GT:AD:AO:DP:GQ:QA:QR:RO	1/1/1/1	0,16	16	16	11	596	0	0	0/0	21,0	0	21	85	0	794	21	0/0	12,0	0	12	58	0	465	12	1/1	0,11	11	11	24	433	0	0	1/1	0,12	12	12	27	466	0	0	NA	NA	NA	NA	NA	NA	NA	NA	0	0	NA	0	0	unambiguous	NA	1/1	NA	FALSE	FALSE	0	0
chr07	30195464	NA	A	G	1258.08	NA	0	0	8	0.666667	12	38	1X	76	76	0.666667	3.23888	3.9246	0	1	1	60	60	5	1	1.48533	1	0.973684	0	0	0	0	1449	1426	38	20	3.23888	3.9246	18	1	18	3.23888	20	20	3.23888	18	snp	GT:AD:AO:DP:GQ:QA:QR:RO	1/1/1/1	0,17	17	17	8	618	0	0	0/0	26,0	0	26	99	0	970	26	0/0	12,0	0	12	65	0	456	12	1/1	0,12	12	12	22	484	0	0	1/1	0,9	9	9	13	347	0	0	NA	NA	NA	NA	NA	NA	NA	NA	0	0	NA	0	0	unambiguous	NA	1/1	NA	FALSE	FALSE	0	0
chr07	30195555	NA	C	T	1244.48	NA	0	0	8	0.666667	12	38	1X	86	86	0.527778	5.06748	4.6389	1	1	1	60	60	5	1	1.89683	0.973684	0.958333	0	0	0	0	1453	1778	48	19	3.0103	3.19126	19	1	23	6.66752	15	26	3.73412	22	snp	GT:AD:AO:DP:GQ:QA:QR:RO	1/1/1/1	0,13	13	13	1	521	0	0	0/0	26,0	0	26	99	0	980	26	0/0	22,0	0	22	92	0	798	22	1/1	0,12	12	12	25	448	0	0	1/1	0,13	13	13	28	484	0	0	NA	NA	NA	NA	NA	NA	NA	NA	0	0	NA	0	0	unambiguous	NA	1/1	NA	FALSE	FALSE	0	0
chr07	30196480	NA	A	G	1113.37	NA	0	0	8	0.666667	12	33	1X	74	74	0.536585	3.60252	4.33437	1	1	1	59.4545	60	5	1	1.57785	1	0.829268	0	0	0	0	1300	1501	41	12	8.34028	4.33437	21	1	17	3.0761	16	20	3.06326	21	snp	GT:AD:AO:DP:GQ:QA:QR:RO	1/1/1/1	0,11	11	11	1	451	0	0	0/0	24,0	0	24	94	0	895	24	0/0	17,0	0	17	73	0	606	17	1/1	0,12	12	12	27	466	0	0	1/1	0,10	10	10	21	383	0	0	NA	NA	NA	NA	NA	NA	NA	NA	0.545499999999997	0	NA	0	0	unambiguous	NA	1/1	NA	FALSE	FALSE	0	0
chr07	30197981	NA	A	C	1351.34	NA	0	0	8	0.666667	12	41	1X	115	115	0.369369	5.60547	3.0103	1	1	1	60	59.9324	5	1	1.90057	1	0.918919	0	0	0	0	1610	2886	74	26	9.41879	3.47981	15	1	23	4.33437	18	42	5.94472	32	snp	GT:AD:AO:DP:GQ:QA:QR:RO	1/1/1/1	0,13	13	13	0	529	0	0	0/0	40,0	0	40	99	0	1576	40	0/0	34,0	0	34	99	0	1310	34	1/1	0,12	12	12	20	484	0	0	1/1	0,16	16	16	32	597	0	0	NA	NA	NA	NA	NA	NA	NA	NA	0.0675999999999988	0	NA	0	0	unambiguous	NA	1/1	NA	FALSE	FALSE	0	0
chr07	30198029	NA	G	A	914.22	NA	0	0	8	0.666667	12	28	1X	97	97	0.270531	7.97367	5.55942	1	1	1	60	59.9275	5	1	0.0137842	1	0.884058	0	0	0	0	1127	2708	69	15	3.32051	3.79707	13	1	11	5.80219	17	34	3.04177	35	snp	GT:AD:AO:DP:GQ:QA:QR:RO	1/1/1/1	0,11	11	11	0	451	0	0	0/0	35,0	0	35	99	0	1379	35	0/0	34,0	0	34	99	0	1329	34	1/1	0,8	8	8	4	328	0	0	1/1	0,9	9	9	7	348	0	0	NA	NA	NA	NA	NA	NA	NA	NA	0.072499999999998	0	NA	0	0	unambiguous	NA	1/1	NA	FALSE	FALSE	0	0
chr07	30198619	NA	A	G	1224.58	NA	0	0	8	0.666667	12	35	1X	77	77	0.555556	3.07234	3.21711	1	1	1	60	60	5	1	1.24625	0.971429	0.928571	0	0	0	0	1419	1627	42	18	3.07234	3.21711	17	1	15	4.56135	20	20	3.21711	22	snp	GT:AD:AO:DP:GQ:QA:QR:RO	1/1/1/1	0,12	12	12	1	484	0	0	0/0	25,0	0	25	97	0	975	25	0/0	17,0	0	17	73	0	652	17	1/1	0,12	12	12	28	488	0	0	1/1	0,11	11	11	25	447	0	0	NA	NA	NA	NA	NA	NA	NA	NA	0	0	NA	0	0	unambiguous	NA	1/1	NA	FALSE	FALSE	0	0
chr07	30199145	NA	A	G	1606.92	NA	0	0	8	0.666667	12	48	1X	96	96	0.666667	3.19126	3.0103	1	1	1	60	60	5	1	0.561517	0.979167	0.833333	0	0	0	0	1844	1822	48	23	3.19126	4.6389	25	1	28	5.9056	20	29	7.5342	19	snp	GT:AD:AO:DP:GQ:QA:QR:RO	1/1/1/1	0,13	13	13	2	503	0	0	0/0	31,0	0	31	99	0	1201	31	0/0	17,0	0	17	72	0	621	17	1/1	0,20	20	20	56	780	0	0	1/1	0,15	15	15	41	561	0	0	NA	NA	NA	NA	NA	NA	NA	NA	0	0	NA	0	0	unambiguous	NA	1/1	NA	FALSE	FALSE	0	0
chr07	30200077	NA	A	C	1218.44	NA	0	0	8	0.666667	12	36	1X	70	70	0.705882	18.4519	9.39698	0	1	1	60	60	5	1	0.384752	0.972222	0.941176	0	0	0	0	1421	1331	34	13	9.04217	9.39698	23	1	17	3.25157	19	20	5.30951	14	snp	GT:AD:AO:DP:GQ:QA:QR:RO	1/1/1/1	0,11	11	11	4	451	0	0	0/0	22,0	0	22	93	0	869	22	0/0	12,0	0	12	63	0	462	12	1/1	0,17	17	17	42	642	0	0	1/1	0,8	8	8	14	328	0	0	NA	NA	NA	NA	NA	NA	NA	NA	0	0	NA	0	0	unambiguous	NA	1/1	NA	FALSE	FALSE	0	0
chr07	30200103	NA	A	G	1249.76	NA	0	0	8	0.666667	12	36	1X	75	75	0.615385	3.9754	9.74743	1	1	1	60	60	5	1	1.01865	0.972222	0.948718	0	0	0	0	1443	1558	39	14	6.8707	5.73856	22	1	18	3.0103	18	22	4.40227	17	snp	GT:AD:AO:DP:GQ:QA:QR:RO	1/1/1/1	0,10	10	10	1	401	0	0	0/0	25,0	0	25	94	0	1005	25	0/0	14,0	0	14	61	0	553	14	1/1	0,16	16	16	43	644	0	0	1/1	0,10	10	10	25	398	0	0	NA	NA	NA	NA	NA	NA	NA	NA	0	0	NA	0	0	unambiguous	NA	1/1	NA	FALSE	FALSE	0	0
chr07	30200268	NA	A	G	1286.37	NA	0	0	8	0.666667	12	38	1X	99	99	0.415301	3.9246	4.31318	1	1	1	60	60	5	1	0.215986	1	0.966667	0	0	0	0	1511	2368	60	21	3.9246	3.15506	17	1	20	3.23888	18	30	3.0103	30	snp	GT:AD:AO:DP:GQ:QA:QR:RO	1/1/1/1	0,12	12	12	0	470	0	0	0/0	36,0	0	37	99	0	1414	36	0/0	24,0	0	24	97	0	954	24	1/1	0,17	17	17	44	676	0	0	1/1	0,9	9	9	20	365	0	0	NA	NA	NA	NA	NA	NA	NA	NA	0	0	NA	0	0	unambiguous	NA	1/1	NA	FALSE	FALSE	0	0
chr07	30200291	NA	A	G	1197.39	NA	0	0	8	0.666667	12	37	1X	96	96	0.418079	3.06899	3.0471	1	1	1	60	60	5	1	0.623115	1	0.949153	0	0	0	0	1432	2215	59	26	16.2152	4.81373	11	1	22	5.88603	15	29	3.0471	30	snp	GT:AD:AO:DP:GQ:QA:QR:RO	1/1/1/1	0,14	14	14	0	538	0	0	0/0	33,0	0	33	99	0	1234	33	0/0	26,0	0	26	99	0	981	26	1/1	0,13	13	13	20	521	0	0	1/1	0,10	10	10	11	373	0	0	NA	NA	NA	NA	NA	NA	NA	NA	0	0	NA	0	0	unambiguous	NA	1/1	NA	FALSE	FALSE	0	0
chr07	30204383	NA	T	C	1130.72	NA	0	0	8	0.666667	12	34	1X	74	74	0.598291	3.26577	3.0103	1	1	1	60	60	5	1	0.825082	0.970588	0.95	0	0	0	0	1345	1546	40	18	3.26577	4.96463	16	1	12	9.39698	22	21	3.22745	19	snp	GT:AD:AO:DP:GQ:QA:QR:RO	1/1/1/1	0,10	10	10	5	398	0	0	0/0	23,0	0	23	90	0	898	23	0/0	16,0	0	16	69	0	616	16	1/1	0,12	12	12	29	472	0	0	1/1	1,12	12	13	0	475	32	1	NA	NA	NA	NA	NA	NA	NA	NA	0	0	NA	0	1	unambiguous	NA	1/1	NA	FALSE	FALSE	0	0
chr07	30204747	NA	T	C	1321.42	NA	0	0	8	0.666667	12	39	1X	95	95	0.464286	3.51141	3.63072	1	1	1	60	60	5	1	1.47838	1	0.892857	0	0	0	0	1566	2146	56	23	5.73856	3.0103	16	1	28	19.1015	11	30	3.63072	26	snp	GT:AD:AO:DP:GQ:QA:QR:RO	1/1/1/1	0,14	14	14	0	570	0	0	0/0	34,0	0	34	99	0	1298	34	0/0	22,0	0	22	99	0	848	22	1/1	0,13	13	13	22	521	0	0	1/1	0,12	12	12	19	475	0	0	NA	NA	NA	NA	NA	NA	NA	NA	0	0	NA	0	0	unambiguous	NA	1/1	NA	FALSE	FALSE	0	0
chr07	30205019	NA	C	G	1155.4	NA	0	0	8	0.666667	12	35	1X	93	93	0.402299	4.56135	3.60933	1	1	1	60	60	5	1	1.12473	1	0.948276	0	0	0	0	1378	2279	58	15	4.56135	10.3484	20	1	10	16.9698	25	37	12.5947	21	snp	GT:AD:AO:DP:GQ:QA:QR:RO	1/1/1/1	0,10	10	10	0	406	0	0	0/0	33,0	0	33	99	0	1266	33	0/0	25,0	0	25	99	0	1013	25	1/1	0,13	13	13	29	493	0	0	1/1	0,12	12	12	26	479	0	0	NA	NA	NA	NA	NA	NA	NA	NA	0	0	NA	0	0	unambiguous	NA	1/1	NA	FALSE	FALSE	0	0
chr07	30205972	NA	T	C	1321.02	NA	0	0	8	0.666667	12	39	1X	86	86	0.553191	3.06598	10.8184	1	1	1	60	59.8511	5	1	0.677109	0.948718	0.893617	0	0	0	0	1534	1796	47	19	3.06598	13.4056	20	1	22	4.40227	17	28	6.75262	19	snp	GT:AD:AO:DP:GQ:QA:QR:RO	1/1/1/1	0,16	16	16	2	635	0	0	0/0	25,0	0	25	99	0	962	25	0/0	22,0	0	22	91	0	834	22	1/1	0,14	14	14	33	542	0	0	1/1	0,9	9	9	18	357	0	0	NA	NA	NA	NA	NA	NA	NA	NA	0.148899999999998	0	NA	0	0	unambiguous	NA	1/1	NA	FALSE	FALSE	0	0
chr07	30206002	NA	C	T	1491.19	NA	0	0	8	0.666667	12	44	1X	91	91	0.624113	7.94546	4.16534	0	1	1	60	60	5	1	1.14128	0.931818	0.87234	0	0	0	0	1729	1859	47	18	6.16881	4.16534	26	1	25	4.78696	19	33	19.6891	14	snp	GT:AD:AO:DP:GQ:QA:QR:RO	1/1/1/1	0,20	20	20	6	812	0	0	0/0	23,0	0	23	99	0	927	23	0/0	24,0	0	24	99	0	932	24	1/1	0,12	12	12	17	469	0	0	1/1	0,12	12	12	17	448	0	0	NA	NA	NA	NA	NA	NA	NA	NA	0	0	NA	0	0	unambiguous	NA	1/1	NA	FALSE	FALSE	0	0
chr07	30206711	NA	A	G	1331.61	NA	0	0	8	0.666667	12	39	1X	82	82	0.604651	4.40227	4.27278	1	1	1	60	60	5	1	0.647581	0.974359	0.953488	0	0	0	0	1542	1671	43	18	3.51141	3.46479	21	1	24	7.52028	15	21	3.0608	22	snp	GT:AD:AO:DP:GQ:QA:QR:RO	1/1/1/1	0,13	13	13	2	525	0	0	0/0	24,0	0	24	93	0	939	24	0/0	19,0	0	19	78	0	732	19	1/1	0,11	11	11	27	433	0	0	1/1	0,15	15	15	39	584	0	0	NA	NA	NA	NA	NA	NA	NA	NA	0	0	NA	0	0	unambiguous	NA	1/1	NA	FALSE	FALSE	0	0
chr07	30206769	NA	A	G	1424.66	NA	0	0	8	0.666667	12	43	1X	89	89	0.623188	3.0608	6.03148	1	1	1	59.7442	60	5	1	0.207522	0.930233	0.891304	0	0	0	0	1644	1775	46	22	3.0608	9.80795	21	1	25	5.48477	18	20	4.70971	26	snp	GT:AD:AO:DP:GQ:QA:QR:RO	1/1/1/1	0,15	15	15	3	598	0	0	0/0	26,0	0	26	99	0	990	26	0/0	20,0	0	20	82	0	785	20	1/1	0,15	15	15	40	571	0	0	1/1	0,13	13	13	34	475	0	0	NA	NA	NA	NA	NA	NA	NA	NA	0.255800000000001	0	NA	0	0	unambiguous	NA	1/1	NA	FALSE	FALSE	0	0
chr07	30206802	NA	T	G	1261.64	NA	0	0	8	0.666667	12	37	1X	79	79	0.587302	7.76406	3.21711	1	1	1	60	60	5	1	0.979183	0.945946	0.952381	0	0	0	0	1463	1646	42	20	3.5385	4.87156	17	1	20	3.5385	17	20	3.21711	22	snp	GT:AD:AO:DP:GQ:QA:QR:RO	1/1/1/1	0,12	12	12	1	484	0	0	0/0	25,0	0	25	96	0	988	25	0/0	17,0	0	17	72	0	658	17	1/1	0,14	14	14	35	561	0	0	1/1	0,11	11	11	26	418	0	0	NA	NA	NA	NA	NA	NA	NA	NA	0	0	NA	0	0	unambiguous	NA	1/1	NA	FALSE	FALSE	0	0
chr07	30206807	NA	C	T	1236.97	NA	0	0	8	0.666667	12	37	1X	82	82	0.548148	5.88603	5.37479	1	1	1	60	60	5	1	1.64861	0.945946	0.977778	0	0	0	0	1439	1718	45	21	4.47751	3.05855	16	1	20	3.5385	17	20	4.21667	25	snp	GT:AD:AO:DP:GQ:QA:QR:RO	1/1/1/1	0,12	12	12	1	460	0	0	0/0	27,0	0	27	99	0	1030	27	0/0	18,0	0	18	77	0	688	18	1/1	0,15	15	15	35	583	0	0	1/1	0,10	10	10	20	396	0	0	NA	NA	NA	NA	NA	NA	NA	NA	0	0	NA	0	0	unambiguous	NA	1/1	NA	FALSE	FALSE	0	0
chr07	30206892	NA	T	A	1232.2	NA	0	0	8	0.666667	12	37	1X	92	92	0.448485	3.5385	3.04978	1	1	1	60	60	5	1	0.946936	0.945946	0.909091	0	0	0	0	1446	2090	55	20	3.5385	4.94488	17	1	19	3.06899	18	26	3.36563	29	snp	GT:AD:AO:DP:GQ:QA:QR:RO	1/1/1/1	0,13	13	13	0	492	0	0	0/0	30,0	0	30	99	0	1103	30	0/0	25,0	0	25	99	0	987	25	1/1	0,13	13	13	22	521	0	0	1/1	0,11	11	11	16	433	0	0	NA	NA	NA	NA	NA	NA	NA	NA	0	0	NA	0	0	unambiguous	NA	1/1	NA	FALSE	FALSE	0	0
chr07	30207628	NA	G	C	1273.54	NA	0	0	8	0.666667	12	38	1X	81	81	0.589147	3.9246	4.27278	1	1	1	59.5526	59.8372	5	1	1.06879	0.973684	0.906977	0	0	0	0	1478	1721	43	24	8.7247	3.0608	14	1	19	3.0103	19	26	7.10075	17	snp	GT:AD:AO:DP:GQ:QA:QR:RO	1/1/1/1	0,12	12	12	1	483	0	0	0/0	29,0	0	29	99	0	1159	29	0/0	14,0	0	14	63	0	562	14	1/1	0,14	14	14	35	551	0	0	1/1	0,12	12	12	29	444	0	0	NA	NA	NA	NA	NA	NA	NA	NA	0.284600000000005	0	NA	0	0	unambiguous	NA	1/1	NA	FALSE	FALSE	0	0
chr07	30208327	NA	A	G	1438.77	NA	0	0	8	0.666667	12	45	1X	106	106	0.769231	4.21667	3.33068	1	1	1	60	60	5	1	0.932061	0.955556	0.918033	0	0	0	0	1703	2300	61	22	3.05855	3.33068	23	1	23	3.05855	22	38	11.0198	23	snp	GT:AD:AO:DP:GQ:QA:QR:RO	1/1/1/1	0,13	13	13	0	516	0	0	0/0	35,1	1	36	99	27	1350	35	0/0	26,0	0	26	99	0	950	26	1/1	0,13	13	13	22	482	0	0	1/1	0,18	18	18	37	678	0	0	NA	NA	NA	NA	NA	NA	NA	NA	0	0	NA	0	0	unambiguous	NA	1/1	NA	FALSE	FALSE	0	0.027777777777777776
chr07	30208397	NA	A	G	1366.31	NA	0	0	8	0.666667	12	40	1X	91	91	0.522876	4.96463	8.16222	1	1	1	60	60	5	1	1.73321	0.975	0.901961	0	0	0	0	1585	1941	51	19	3.22745	8.16222	21	1	20	3.0103	20	31	8.16222	20	snp	GT:AD:AO:DP:GQ:QA:QR:RO	1/1/1/1	0,12	12	12	0	488	0	0	0/0	31,0	0	31	99	0	1179	31	0/0	20,0	0	20	87	0	762	20	1/1	0,13	13	13	27	513	0	0	1/1	0,15	15	15	33	584	0	0	NA	NA	NA	NA	NA	NA	NA	NA	0	0	NA	0	0	unambiguous	NA	1/1	NA	FALSE	FALSE	0	0
chr07	30208460	NA	A	T	1235.56	NA	0	0	8	0.666667	12	37	1X	84	84	0.524823	5.88603	8.60069	1	1	1	60	60	5	1	1.18911	0.945946	0.914894	0	0	0	0	1435	1843	47	19	3.06899	8.60069	18	1	19	3.06899	18	23	3.0565	24	snp	GT:AD:AO:DP:GQ:QA:QR:RO	1/1/1/1	0,10	10	10	0	398	0	0	0/0	32,0	0	32	99	0	1259	32	0/0	15,0	0	15	71	0	584	15	1/1	0,14	14	14	31	549	0	0	1/1	0,13	13	13	28	488	0	0	NA	NA	NA	NA	NA	NA	NA	NA	0	0	NA	0	0	unambiguous	NA	1/1	NA	FALSE	FALSE	0	0
chr07	30208677	NA	G	C	1412.64	NA	0	0	8	0.666667	12	42	1X	97	97	0.509091	3.0103	11.8936	1	1	1	60	60	5	1	0.906759	0.952381	0.927273	0	0	0	0	1644	2165	55	15	10.4553	6.20829	27	1	20	3.21711	22	19	14.4204	36	snp	GT:AD:AO:DP:GQ:QA:QR:RO	1/1/1/1	0,11	11	11	0	447	0	0	0/0	34,0	0	34	99	0	1312	34	0/0	21,0	0	21	94	0	853	21	1/1	0,22	22	22	53	850	0	0	1/1	0,9	9	9	13	347	0	0	NA	NA	NA	NA	NA	NA	NA	NA	0	0	NA	0	0	unambiguous	NA	1/1	NA	FALSE	FALSE	0	0
chr07	30208687	NA	G	C	1590.91	NA	0	0	8	0.666667	12	47	1X	100	100	0.591195	4.16534	6.32897	1	1	1	60	60	5	1	1.81077	0.957447	0.924528	0	0	0	0	1840	2124	53	17	10.8184	6.32897	30	1	25	3.42611	22	18	14.851	35	snp	GT:AD:AO:DP:GQ:QA:QR:RO	1/1/1/1	0,13	13	13	1	529	0	0	0/0	32,0	0	32	99	0	1291	32	0/0	21,0	0	21	88	0	833	21	1/1	0,19	19	19	48	722	0	0	1/1	0,15	15	15	36	589	0	0	NA	NA	NA	NA	NA	NA	NA	NA	0	0	NA	0	0	unambiguous	NA	1/1	NA	FALSE	FALSE	0	0
chr07	30208928	NA	A	C	1497.48	NA	0	0	8	0.666667	12	44	1X	104	104	0.488889	3.0103	4.31318	1	1	1	60	60	5	1	2.33078	0.977273	0.9	0	0	0	0	1750	2338	60	26	6.16881	5.32654	18	1	18	6.16881	26	25	6.62942	35	snp	GT:AD:AO:DP:GQ:QA:QR:RO	1/1/1/1	0,16	16	16	0	656	0	0	0/0	38,0	0	38	99	0	1489	38	0/0	22,0	0	22	99	0	849	22	1/1	0,18	18	18	37	707	0	0	1/1	0,10	10	10	13	387	0	0	NA	NA	NA	NA	NA	NA	NA	NA	0	0	NA	0	0	unambiguous	NA	1/1	NA	FALSE	FALSE	0	0
chr07	30209329	NA	C	A	1272.06	NA	0	0	8	0.666667	12	38	1X	86	86	0.527778	3.23888	3.19126	1	1	1	60	60	5	1	1.89683	0.947368	0.9375	0	0	0	0	1480	1838	48	22	5.06748	3.73412	16	1	18	3.23888	20	23	3.19126	25	snp	GT:AD:AO:DP:GQ:QA:QR:RO	1/1/1/1	0,13	13	13	1	507	0	0	0/0	30,0	0	30	99	0	1167	30	0/0	18,0	0	18	80	0	671	18	1/1	0,14	14	14	31	530	0	0	1/1	0,11	11	11	22	443	0	0	NA	NA	NA	NA	NA	NA	NA	NA	0	0	NA	0	0	unambiguous	NA	1/1	NA	FALSE	FALSE	0	0
chr07	30209365	NA	T	C	1122.32	NA	0	0	8	0.666667	12	33	1X	79	79	0.478261	3.0761	4.70971	1	1	1	60	60	5	1	1.54284	0.909091	0.934783	0	0	0	0	1318	1794	46	15	3.60252	6.03148	18	1	14	4.65535	19	19	6.03148	27	snp	GT:AD:AO:DP:GQ:QA:QR:RO	1/1/1/1	0,15	15	15	1	603	0	0	0/0	31,0	0	31	99	0	1205	31	0/0	15,0	0	15	72	0	589	15	1/1	0,11	11	11	21	428	0	0	1/1	0,7	7	7	9	287	0	0	NA	NA	NA	NA	NA	NA	NA	NA	0	0	NA	0	0	unambiguous	NA	1/1	NA	FALSE	FALSE	0	0
chr07	30209580	NA	A	T	1545.38	NA	0	0	8	0.666667	12	45	1X	103	103	0.517241	3.44459	3.0103	1	1	1	60	60	5	1	2.44411	0.955556	0.862069	0	0	0	0	1798	2244	58	26	5.37479	3.16006	19	1	18	6.91895	27	35	8.40154	23	snp	GT:AD:AO:DP:GQ:QA:QR:RO	1/1/1/1	0,15	15	15	0	607	0	0	0/0	36,0	0	36	99	0	1372	36	0/0	22,0	0	22	97	0	872	22	1/1	0,18	18	18	39	717	0	0	1/1	0,12	12	12	21	474	0	0	NA	NA	NA	NA	NA	NA	NA	NA	0	0	NA	0	0	unambiguous	NA	1/1	NA	FALSE	FALSE	0	0
chr07	30209822	NA	G	C	1377.62	NA	0	0	8	0.666667	12	41	1X	90	90	0.557823	4.33437	6.59988	1	1	1	60	60	5	1	1.44107	0.97561	1	0	0	0	0	1593	1885	49	21	3.06326	3.05462	20	1	17	5.60547	24	28	5.18177	21	snp	GT:AD:AO:DP:GQ:QA:QR:RO	1/1/1/1	0,10	10	10	0	373	0	0	0/0	36,0	0	36	99	0	1379	36	0/0	13,0	0	13	64	0	506	13	1/1	0,21	21	21	53	839	0	0	1/1	0,10	10	10	20	381	0	0	NA	NA	NA	NA	NA	NA	NA	NA	0	0	NA	0	0	unambiguous	NA	1/1	NA	FALSE	FALSE	0	0
chr07	30209841	NA	A	G	1388.67	NA	0	0	8	0.666667	12	40	1X	90	90	0.533333	3.22745	14.1282	1	1	1	60	60	5	1	1.1046	0.95	0.94	0	0	0	0	1605	1930	50	20	3.0103	5.78978	20	1	17	4.96463	23	26	3.18402	24	snp	GT:AD:AO:DP:GQ:QA:QR:RO	1/1/1/1	0,10	10	10	0	410	0	0	0/0	35,0	0	35	99	0	1366	35	0/0	15,0	0	15	72	0	564	15	1/1	0,21	21	21	52	835	0	0	1/1	0,9	9	9	16	360	0	0	NA	NA	NA	NA	NA	NA	NA	NA	0	0	NA	0	0	unambiguous	NA	1/1	NA	FALSE	FALSE	0	0
chr07	30210458	NA	A	T	1849.51	NA	0	0	8	0.666667	12	53	1X	90	90	0.954955	7.96781	12.9286	0	1	1	60	60	5	1	3.71145	0.943396	0.837838	0	0	0	0	2108	1427	37	33	9.93443	7.76406	20	1	29	4.03458	24	21	4.47751	16	snp	GT:AD:AO:DP:GQ:QA:QR:RO	1/1/1/1	0,17	17	17	16	679	0	0	0/0	23,0	0	23	88	0	861	23	0/0	14,0	0	14	61	0	566	14	1/1	0,18	18	18	49	708	0	0	1/1	0,18	18	18	49	721	0	0	NA	NA	NA	NA	NA	NA	NA	NA	0	0	NA	0	0	unambiguous	NA	1/1	NA	FALSE	FALSE	0	0
chr07	30210506	NA	T	C	1391.96	NA	0	0	8	0.666667	12	41	1X	80	80	0.700855	5.60547	3.0103	0	1	1	60	60	5	1	0.735199	0.926829	0.894737	0	0	0	0	1601	1506	38	25	7.30028	11.239	16	1	22	3.48696	19	16	5.06748	22	snp	GT:AD:AO:DP:GQ:QA:QR:RO	1/1/1/1	0,13	13	13	5	520	0	0	0/0	21,0	0	21	92	0	826	21	0/0	17,0	0	18	80	0	680	17	1/1	0,19	19	19	46	730	0	0	1/1	0,9	9	9	16	351	0	0	NA	NA	NA	NA	NA	NA	NA	NA	0	0	NA	0	0	unambiguous	NA	1/1	NA	FALSE	FALSE	0	0
chr07	30210946	NA	C	G	1337.84	NA	0	0	8	0.666667	12	40	1X	83	83	0.620155	3.0103	4.27278	0	1	1	60	60	5	1	0.348996	0.975	0.813953	0	0	0	0	1548	1698	43	18	3.87889	3.0608	22	1	24	6.48466	16	21	3.0608	22	snp	GT:AD:AO:DP:GQ:QA:QR:RO	1/1/1/1	0,16	16	16	4	621	0	0	0/0	22,0	0	22	99	0	872	22	0/0	21,0	0	21	99	0	826	21	1/1	0,13	13	13	23	517	0	0	1/1	0,11	11	11	17	410	0	0	NA	NA	NA	NA	NA	NA	NA	NA	0	0	NA	0	0	unambiguous	NA	1/1	NA	FALSE	FALSE	0	0
chr07	30211004	NA	C	T	1434.07	NA	0	0	8	0.666667	12	44	1X	88	88	0.666667	3.0103	3.79993	1	1	1	60	59.7273	5	1	0.203068	0.977273	0.886364	0	0	0	0	1648	1680	44	20	3.79993	3.0103	24	1	20	3.79993	24	24	3.79993	20	snp	GT:AD:AO:DP:GQ:QA:QR:RO	1/1/1/1	0,13	13	13	3	475	0	0	0/0	23,0	0	23	89	0	891	23	0/0	21,0	0	21	83	0	789	21	1/1	0,19	19	19	54	708	0	0	1/1	0,12	12	12	33	465	0	0	NA	NA	NA	NA	NA	NA	NA	NA	0.2727	0	NA	0	0	unambiguous	NA	1/1	NA	FALSE	FALSE	0	0
chr07	30211612	NA	T	C	1331.75	NA	0	0	8	0.666667	12	39	1X	87	87	0.541667	7.52028	4.6389	1	1	1	60	60	5	1	1.72056	0.948718	0.875	0	0	0	0	1548	1835	48	18	3.51141	3.0103	21	1	23	5.73856	16	27	4.6389	21	snp	GT:AD:AO:DP:GQ:QA:QR:RO	1/1/1/1	0,11	11	11	0	442	0	0	0/0	28,0	0	28	99	0	1090	28	0/0	20,0	0	20	85	0	745	20	1/1	0,16	16	16	37	631	0	0	1/1	0,12	12	12	25	475	0	0	NA	NA	NA	NA	NA	NA	NA	NA	0	0	NA	0	0	unambiguous	NA	1/1	NA	FALSE	FALSE	0	0
chr07	30211637	NA	A	G	1161.37	NA	0	0	8	0.666667	12	36	1X	85	85	0.489796	3.9754	3.05462	1	1	1	60	60	5	1	1.88671	0.944444	0.877551	0	0	0	0	1369	1910	49	12	11.6962	3.05462	24	1	18	3.0103	18	26	3.40914	23	snp	GT:AD:AO:DP:GQ:QA:QR:RO	1/1/1/1	0,13	13	13	0	505	0	0	0/0	29,0	0	29	99	0	1112	29	0/0	20,0	0	20	88	0	798	20	1/1	0,13	13	13	25	482	0	0	1/1	0,10	10	10	16	382	0	0	NA	NA	NA	NA	NA	NA	NA	NA	0	0	NA	0	0	unambiguous	NA	1/1	NA	FALSE	FALSE	0	0
chr07	30211813	NA	G	T	1293.88	NA	0	0	8	0.666667	12	39	1X	88	88	0.530612	3.06598	3.40914	1	1	1	60	60	5	1	1.53824	0.974359	0.979592	0	0	0	0	1517	1924	49	20	3.06598	8.37251	19	1	28	19.1015	11	22	4.11819	27	snp	GT:AD:AO:DP:GQ:QA:QR:RO	1/1/1/1	0,11	11	11	0	421	0	0	0/0	32,0	0	32	99	0	1245	32	0/0	17,0	0	17	77	0	679	17	1/1	0,19	19	19	46	750	0	0	1/1	0,9	9	9	16	346	0	0	NA	NA	NA	NA	NA	NA	NA	NA	0	0	NA	0	0	unambiguous	NA	1/1	NA	FALSE	FALSE	0	0
chr07	30211840	NA	C	T	1310.14	NA	0	0	8	0.666667	12	40	1X	89	89	0.544218	3.22745	3.05462	1	1	1	60	60	5	1	1.85291	0.95	0.959184	0	0	0	0	1529	1963	49	16	6.48466	8.37251	24	1	25	8.43898	15	23	3.40914	26	snp	GT:AD:AO:DP:GQ:QA:QR:RO	1/1/1/1	0,13	13	13	1	497	0	0	0/0	30,0	0	30	99	0	1196	30	0/0	19,0	0	19	83	0	767	19	1/1	0,18	18	18	43	689	0	0	1/1	0,9	9	9	16	343	0	0	NA	NA	NA	NA	NA	NA	NA	NA	0	0	NA	0	0	unambiguous	NA	1/1	NA	FALSE	FALSE	0	0
chr07	30211948	NA	T	C	1403.68	NA	0	0	8	0.666667	12	41	1X	93	93	0.525641	3.48696	3.67845	1	1	1	60	60	5	1	1.29957	0.97561	0.903846	0	0	0	0	1624	2051	52	19	3.48696	9.02361	22	1	20	3.06326	21	24	3.67845	28	snp	GT:AD:AO:DP:GQ:QA:QR:RO	1/1/1/1	0,11	11	11	0	447	0	0	0/0	30,0	0	30	99	0	1185	30	0/0	22,0	0	22	94	0	866	22	1/1	0,16	16	16	36	643	0	0	1/1	0,14	14	14	30	534	0	0	NA	NA	NA	NA	NA	NA	NA	NA	0	0	NA	0	0	unambiguous	NA	1/1	NA	FALSE	FALSE	0	0
chr07	30212592	NA	T	A	966.93	NA	0	0	8	0.666667	12	30	1X	81	81	0.392157	5.61607	4.07475	1	1	1	59.2333	59.9216	5	1	0.619228	1	0.921569	0	0	0	0	1159	1999	51	17	4.16842	3.05288	13	1	19	7.64277	11	30	6.45911	21	snp	GT:AD:AO:DP:GQ:QA:QR:RO	1/1/1/1	0,10	10	10	0	382	0	0	0/0	31,0	0	31	99	0	1216	31	0/0	20,0	0	20	82	0	783	20	1/1	0,10	10	10	22	375	0	0	1/1	0,10	10	10	22	402	0	0	NA	NA	NA	NA	NA	NA	NA	NA	0.688299999999998	0	NA	0	0	unambiguous	NA	1/1	NA	FALSE	FALSE	0	0
chr07	30212623	NA	G	T	1147.77	NA	0	0	10	0.714286	14	36	1X	94	94	0.308108	6.8707	3.60933	2	1	1	58.75	59.931	6	1	0.21249	0.916667	0.913793	0	0	0	0	1407	2349	58	14	6.8707	3.16006	22	1	20	3.9754	16	29	3.0103	29	snp	GT:AD:AO:DP:GQ:QA:QR:RO	1/1/1/1	0,10	10	10	0	383	0	0	0/0	37,0	0	37	99	0	1504	37	0/0	21,1	1	22	47	41	845	21	1/1	0,12	12	12	29	471	0	0	1/1	0,10	10	10	23	393	0	0	1/1	0,3	3	3	0	119	0	0	1.181	0	0	0	0	unambiguous	0	1/1	FALSE	FALSE	FALSE	0.045454545454545456	0
chr07	30213480	NA	A	G	1021.02	NA	0	0	8	0.666667	12	31	1X	70	70	0.529915	4.76149	3.51141	1	1	1	60	60	5	1	1.39862	0.967742	0.897436	0	0	0	0	1199	1493	39	19	6.44263	4.40227	12	1	19	6.44263	12	14	9.74743	25	snp	GT:AD:AO:DP:GQ:QA:QR:RO	1/1/1/1	0,11	11	11	1	428	0	0	0/0	24,0	0	24	94	0	922	24	0/0	15,0	0	15	66	0	571	15	1/1	0,12	12	12	27	480	0	0	1/1	0,8	8	8	15	291	0	0	NA	NA	NA	NA	NA	NA	NA	NA	0	0	NA	0	0	unambiguous	NA	1/1	NA	FALSE	FALSE	0	0
chr07	30213834	NA	G	T	1074.32	NA	0	0	8	0.666667	12	33	1X	83	83	0.44	6.23461	14.1282	1	1	1	60	60	5	1	0.431011	0.969697	0.94	0	0	0	0	1269	1904	50	14	4.65535	3.18402	19	1	18	3.60252	15	29	5.78978	21	snp	GT:AD:AO:DP:GQ:QA:QR:RO	1/1/1/1	0,11	11	11	0	434	0	0	0/0	30,0	0	30	99	0	1138	30	0/0	20,0	0	20	92	0	766	20	1/1	0,11	11	11	18	420	0	0	1/1	0,11	11	11	18	415	0	0	NA	NA	NA	NA	NA	NA	NA	NA	0	0	NA	0	0	unambiguous	NA	1/1	NA	FALSE	FALSE	0	0
chr07	30214028	NA	A	C	1244.1	NA	0	0	8	0.666667	12	37	1X	84	84	0.524823	3.06899	6.75262	1	1	1	60	60	5	1	1.59458	0.972973	0.93617	0	0	0	0	1449	1845	47	15	5.88603	3.0565	22	1	22	5.88603	15	15	16.3625	32	snp	GT:AD:AO:DP:GQ:QA:QR:RO	1/1/1/1	0,11	11	11	0	435	0	0	0/0	25,0	0	25	99	0	991	25	0/0	22,0	0	22	92	0	854	22	1/1	0,18	18	18	43	713	0	0	1/1	0,8	8	8	13	301	0	0	NA	NA	NA	NA	NA	NA	NA	NA	0	0	NA	0	0	unambiguous	NA	1/1	NA	FALSE	FALSE	0	0
chr07	30214296	NA	A	T	1479.01	NA	0	0	8	0.666667	12	44	1X	85	85	0.715447	3.20771	3.48696	0	1	1	60	60	5	1	0.466363	1	0.926829	0	0	0	0	1701	1589	41	17	7.94546	7.30028	27	1	18	6.16881	26	26	9.41879	15	snp	GT:AD:AO:DP:GQ:QA:QR:RO	1/1/1/1	0,13	13	13	4	511	0	0	0/0	23,0	0	23	99	0	890	23	0/0	18,0	0	18	85	0	699	18	1/1	0,15	15	15	33	593	0	0	1/1	0,16	16	16	36	597	0	0	NA	NA	NA	NA	NA	NA	NA	NA	0	0	NA	0	0	unambiguous	NA	1/1	NA	FALSE	FALSE	0	0
chr07	30214719	NA	A	G	1245.72	NA	0	0	8	0.666667	12	37	1X	81	81	0.560606	3.5385	3.20771	1	1	1	60	60	5	1	0.850106	0.972973	0.954545	0	0	0	0	1453	1666	44	15	5.88603	10.1169	22	1	23	7.76406	14	17	7.94546	27	snp	GT:AD:AO:DP:GQ:QA:QR:RO	1/1/1/1	0,14	14	14	1	553	0	0	0/0	22,0	0	22	89	0	859	22	0/0	22,0	0	22	89	0	807	22	1/1	0,13	13	13	31	517	0	0	1/1	0,10	10	10	22	383	0	0	NA	NA	NA	NA	NA	NA	NA	NA	0	0	NA	0	0	unambiguous	NA	1/1	NA	FALSE	FALSE	0	0
chr07	30214752	NA	G	T	1334.26	NA	0	0	8	0.666667	12	40	1X	89	89	0.544218	3.0103	4.11819	1	1	1	60	59.898	5	1	1.85291	1	0.897959	0	0	0	0	1552	1887	49	19	3.22745	3.05462	21	1	25	8.43898	15	24	3.05462	25	snp	GT:AD:AO:DP:GQ:QA:QR:RO	1/1/1/1	0,13	13	13	1	503	0	0	0/0	28,0	0	28	99	0	1077	28	0/0	21,0	0	21	88	0	810	21	1/1	0,14	14	14	31	533	0	0	1/1	0,13	13	13	28	516	0	0	NA	NA	NA	NA	NA	NA	NA	NA	0.101999999999997	0	NA	0	0	unambiguous	NA	1/1	NA	FALSE	FALSE	0	0
chr07	30215450	NA	C	T	1775.92	NA	0	0	8	0.666667	12	52	1X	99	99	0.737589	9.02361	3.0565	0	1	1	60	60	5	1	1.63416	0.923077	0.829787	0	0	0	0	2039	1803	47	23	4.51363	3.42611	29	1	21	7.18621	31	26	4.16534	21	snp	GT:AD:AO:DP:GQ:QA:QR:RO	1/1/1/1	0,18	18	18	8	711	0	0	0/0	23,0	0	23	99	0	875	23	0/0	24,0	0	24	99	0	928	24	1/1	0,18	18	18	40	702	0	0	1/1	0,16	16	16	34	626	0	0	NA	NA	NA	NA	NA	NA	NA	NA	0	0	NA	0	0	unambiguous	NA	1/1	NA	FALSE	FALSE	0	0
chr07	30215518	NA	G	C	1345.01	NA	0	0	8	0.666667	12	40	1X	79	79	0.683761	4.96463	5.73856	0	1	1	60	60	5	1	0.0908422	0.975	0.897436	0	0	0	0	1566	1502	39	25	8.43898	3.51141	15	1	12	16.9077	28	21	3.51141	18	snp	GT:AD:AO:DP:GQ:QA:QR:RO	1/1/1/1	0,12	12	12	3	466	0	0	0/0	24,0	0	24	99	0	922	24	0/0	15,0	0	15	76	0	580	15	1/1	0,16	16	16	36	621	0	0	1/1	0,12	12	12	24	479	0	0	NA	NA	NA	NA	NA	NA	NA	NA	0	0	NA	0	0	unambiguous	NA	1/1	NA	FALSE	FALSE	0	0
chr07	30215525	NA	C	T	1323.47	NA	0	0	8	0.666667	12	39	1X	82	82	0.604651	5.73856	3.46479	1	1	1	60	60	5	1	1.22295	0.974359	0.906977	0	0	0	0	1542	1647	43	24	7.52028	3.46479	15	1	13	12.42	26	21	3.0608	22	snp	GT:AD:AO:DP:GQ:QA:QR:RO	1/1/1/1	0,11	11	11	1	438	0	0	0/0	27,0	0	27	99	0	1049	27	0/0	16,0	0	16	69	0	598	16	1/1	0,18	18	18	48	698	0	0	1/1	0,10	10	10	24	406	0	0	NA	NA	NA	NA	NA	NA	NA	NA	0	0	NA	0	0	unambiguous	NA	1/1	NA	FALSE	FALSE	0	0
chr07	30215841	NA	G	C	1341.55	NA	0	0	8	0.666667	12	40	1X	93	93	0.503145	3.22745	7.96781	1	1	1	60	60	5	1	0.557636	1	0.90566	0	0	0	0	1569	2060	53	15	8.43898	7.96781	25	1	14	10.8276	26	31	6.32897	22	snp	GT:AD:AO:DP:GQ:QA:QR:RO	1/1/1/1	0,10	10	10	0	383	0	0	0/0	29,0	0	29	99	0	1145	29	0/0	24,0	0	24	99	0	915	24	1/1	0,20	20	20	47	788	0	0	1/1	0,10	10	10	17	398	0	0	NA	NA	NA	NA	NA	NA	NA	NA	0	0	NA	0	0	unambiguous	NA	1/1	NA	FALSE	FALSE	0	0
chr07	30216414	NA	C	A	1505.57	NA	0	0	8	0.666667	12	45	1X	92	92	0.960526	3.05855	5.27418	1	1	1	60	60	5	1	1.73554	1	0.851064	0	0	0	0	1777	1786	47	16	11.1654	10.8184	29	1	25	4.21667	20	19	6.75262	28	snp	GT:AD:AO:DP:GQ:QA:QR:RO	1/1/1/1	0,10	10	10	1	410	0	0	0/0	28,1	1	29	67	41	1088	28	0/0	19,0	0	19	78	0	698	19	1/1	0,20	20	20	54	788	0	0	1/1	0,14	14	14	35	538	0	0	NA	NA	NA	NA	NA	NA	NA	NA	0	0	NA	0	0	unambiguous	NA	1/1	NA	FALSE	FALSE	0	0.034482758620689655
chr07	30216913	NA	C	T	1361.18	NA	0	0	8	0.666667	12	41	1X	101	101	0.455556	9.41879	4.31318	1	1	1	60	60	5	1	1.0574	0.95122	0.966667	0	0	0	0	1606	2307	60	26	9.41879	3.58936	15	1	20	3.06326	21	31	3.15506	29	snp	GT:AD:AO:DP:GQ:QA:QR:RO	1/1/1/1	0,14	14	14	0	552	0	0	0/0	38,0	0	38	99	0	1485	38	0/0	22,0	0	22	99	0	822	22	1/1	0,18	18	18	36	708	0	0	1/1	0,9	9	9	9	346	0	0	NA	NA	NA	NA	NA	NA	NA	NA	0	0	NA	0	0	unambiguous	NA	1/1	NA	FALSE	FALSE	0	0
chr07	30216951	NA	T	A	1266.01	NA	0	0	8	0.666667	12	39	1X	104	104	0.4	4.40227	3.55317	1	1	1	60	60	5	1	0.385657	0.974359	0.953125	0	0	0	0	1499	2373	64	17	4.40227	3.0103	22	1	23	5.73856	16	34	3.55317	30	snp	GT:AD:AO:DP:GQ:QA:QR:RO	1/1/1/1	0,13	13	13	0	499	0	0	0/0	43,0	0	43	99	0	1597	43	0/0	21,0	0	22	90	0	776	21	1/1	0,18	18	18	45	690	0	0	1/1	0,8	8	8	15	310	0	0	NA	NA	NA	NA	NA	NA	NA	NA	0	0	NA	0	0	unambiguous	NA	1/1	NA	FALSE	FALSE	0	0
chr07	30217064	NA	T	C	1396.58	NA	0	0	8	0.666667	12	42	1X	99	99	0.491228	4.87156	3.35316	1	1	1	60	60	5	1	1.35305	0.97619	0.912281	0	0	0	0	1634	2186	57	24	4.87156	6.09608	18	1	26	8.18047	16	25	4.877	32	snp	GT:AD:AO:DP:GQ:QA:QR:RO	1/1/1/1	0,13	13	13	0	533	0	0	0/0	34,0	0	34	99	0	1306	34	0/0	23,0	0	23	99	0	880	23	1/1	0,20	20	20	45	790	0	0	1/1	0,9	9	9	12	311	0	0	NA	NA	NA	NA	NA	NA	NA	NA	0	0	NA	0	0	unambiguous	NA	1/1	NA	FALSE	FALSE	0	0
chr07	30217169	NA	G	T	1226.12	NA	0	0	8	0.666667	12	36	1X	79	79	0.55814	9.04217	11.5447	1	1	1	60	59.8372	5	1	1.16178	1	0.930233	0	0	0	0	1424	1649	43	19	3.25157	4.27278	17	1	14	6.8707	22	16	9.12072	27	snp	GT:AD:AO:DP:GQ:QA:QR:RO	1/1/1/1	0,12	12	12	6	470	0	0	0/0	23,0	0	23	91	0	912	23	0/0	20,0	0	20	82	0	737	20	1/1	0,21	21	21	55	839	0	0	1/1	0,3	3	3	0	115	0	0	NA	NA	NA	NA	NA	NA	NA	NA	0.162799999999997	0	NA	0	0	unambiguous	NA	1/1	NA	FALSE	FALSE	0	0
chr07	30217883	NA	G	C	1208.57	NA	0	0	8	0.666667	12	35	1X	84	84	0.47619	3.07234	3.05462	2	1	1	60	60	5	1	0.37398	0.942857	0.938776	0	0	0	0	1405	1921	49	19	3.56868	3.05462	16	1	20	4.56135	15	22	4.11819	27	snp	GT:AD:AO:DP:GQ:QA:QR:RO	1/1/1/1	0,11	11	11	2	447	0	0	0/0	28,0	0	28	99	0	1100	28	0/0	21,0	0	21	82	0	821	21	1/1	0,20	20	20	59	803	0	0	1/1	0,4	4	4	1	155	0	0	NA	NA	NA	NA	NA	NA	NA	NA	0	0	NA	0	0	unambiguous	NA	1/1	NA	FALSE	FALSE	0	0
chr07	30219975	NA	C	A	1778.97	NA	0	0	8	0.666667	12	51	1X	120	120	0.492754	5.09662	14.3712	1	1	1	60	60	5	1	0.552544	1	0.869565	0	0	0	0	2058	2713	69	24	3.3935	3.79707	27	1	25	3.05288	26	31	4.55236	38	snp	GT:AD:AO:DP:GQ:QA:QR:RO	1/1/1/1	0,13	13	13	0	525	0	0	0/0	38,0	0	38	99	0	1498	38	0/0	31,0	0	31	99	0	1215	31	1/1	0,18	18	18	36	729	0	0	1/1	0,20	20	20	42	804	0	0	NA	NA	NA	NA	NA	NA	NA	NA	0	0	NA	0	0	unambiguous	NA	1/1	NA	FALSE	FALSE	0	0
chr07	30220030	NA	T	G	1513.35	NA	0	0	8	0.666667	12	44	1X	100	100	0.52381	3.0103	5.49198	1	1	1	60	60	5	1	1.4382	1	0.964286	0	0	0	0	1753	2190	56	26	6.16881	3.0103	18	1	24	3.79993	20	34	8.59409	22	snp	GT:AD:AO:DP:GQ:QA:QR:RO	1/1/1/1	0,12	12	12	0	484	0	0	0/0	36,0	0	36	99	0	1442	36	0/0	20,0	0	20	90	0	748	20	1/1	0,16	16	16	34	626	0	0	1/1	0,16	16	16	34	643	0	0	NA	NA	NA	NA	NA	NA	NA	NA	0	0	NA	0	0	unambiguous	NA	1/1	NA	FALSE	FALSE	0	0
chr07	30220037	NA	T	A	1420.08	NA	0	0	8	0.666667	12	42	1X	101	101	0.474576	3.0103	3.0471	1	1	1	60	60	5	1	0.582938	1	0.949153	0	0	0	0	1655	2303	59	25	6.31921	3.0471	17	1	22	3.21711	20	35	7.46366	24	snp	GT:AD:AO:DP:GQ:QA:QR:RO	1/1/1/1	0,12	12	12	0	484	0	0	0/0	37,0	0	37	99	0	1468	37	0/0	22,0	0	22	99	0	835	22	1/1	0,14	14	14	26	549	0	0	1/1	0,16	16	16	32	622	0	0	NA	NA	NA	NA	NA	NA	NA	NA	0	0	NA	0	0	unambiguous	NA	1/1	NA	FALSE	FALSE	0	0
chr07	30220287	NA	C	T	1411.52	NA	0	0	8	0.666667	12	41	1X	97	97	0.488095	9.41879	3.63072	1	1	1	60	60	5	1	0.164822	1	0.928571	0	0	0	0	1643	2214	56	23	4.33437	3.16541	18	1	20	3.06326	21	27	3.16541	29	snp	GT:AD:AO:DP:GQ:QA:QR:RO	1/1/1/1	0,10	10	10	0	392	0	0	0/0	32,0	0	32	99	0	1288	32	0/0	24,0	0	24	99	0	926	24	1/1	0,10	10	10	16	406	0	0	1/1	0,21	21	21	49	845	0	0	NA	NA	NA	NA	NA	NA	NA	NA	0	0	NA	0	0	unambiguous	NA	1/1	NA	FALSE	FALSE	0	0
chr07	30220484	NA	G	A	1431.27	NA	0	0	8	0.666667	12	42	1X	106	106	0.4375	6.31921	11.6962	1	1	1	60	60	5	1	0.887726	0.952381	0.84375	0	0	0	0	1687	2475	64	26	8.18047	4.23175	16	1	23	3.83753	19	35	4.23175	29	snp	GT:AD:AO:DP:GQ:QA:QR:RO	1/1/1/1	0,15	15	15	0	602	0	0	0/0	37,0	0	37	99	0	1431	37	0/0	27,0	0	27	99	0	1044	27	1/1	0,14	14	14	21	556	0	0	1/1	0,13	13	13	18	529	0	0	NA	NA	NA	NA	NA	NA	NA	NA	0	0	NA	0	0	unambiguous	NA	1/1	NA	FALSE	FALSE	0	0
chr07	30220569	NA	T	C	1251.2	NA	0	0	8	0.666667	12	37	1X	91	91	0.45679	12.9286	3.6537	1	1	1	60	60	5	1	0.318327	1	0.907407	0	0	0	0	1472	2043	54	17	3.5385	3.6537	20	1	19	3.06899	18	26	3.17115	28	snp	GT:AD:AO:DP:GQ:QA:QR:RO	1/1/1/1	0,11	11	11	0	432	0	0	0/0	32,0	0	32	99	0	1251	32	0/0	22,0	0	22	99	0	792	22	1/1	0,14	14	14	27	566	0	0	1/1	0,12	12	12	21	474	0	0	NA	NA	NA	NA	NA	NA	NA	NA	0	0	NA	0	0	unambiguous	NA	1/1	NA	FALSE	FALSE	0	0
chr07	30220596	NA	G	A	1280.82	NA	0	0	8	0.666667	12	38	1X	92	92	0.490566	3.23888	4.03458	1	1	1.33333	60	60	5	1	1.06026	1	0.90566	0	0	0	0	1498	2107	53	21	3.9246	4.03458	17	1	17	3.9246	21	23	5.01789	30	snp	GT:AD:AO:DP:GQ:QA:QR:RO	1/1/1/1	0,12	12	12	0	479	0	0	0/0	34,0	0	34	99	0	1332	34	0/0	19,0	0	19	88	0	775	19	1/1	0,15	15	15	30	585	0	0	1/1	0,11	11	12	18	434	0	0	NA	NA	NA	NA	NA	NA	NA	NA	0	0	NA	0	0	unambiguous	NA	1/1	NA	FALSE	FALSE	0	0
chr07	30222132	NA	G	A	1290.2	NA	0	0	8	0.666667	12	40	1X	94	94	0.493827	3.87889	3.17115	1	1	1	60	60	5	1	1.59171	1	0.925926	0	0	0	0	1519	2129	54	13	13.6505	3.0103	27	1	17	4.96463	23	25	3.6537	29	snp	GT:AD:AO:DP:GQ:QA:QR:RO	1/1/1/1	0,13	13	13	0	529	0	0	0/0	33,0	0	33	99	0	1329	33	0/0	21,0	0	21	93	0	800	21	1/1	0,17	17	17	36	611	0	0	1/1	0,10	10	10	15	379	0	0	NA	NA	NA	NA	NA	NA	NA	NA	0	0	NA	0	0	unambiguous	NA	1/1	NA	FALSE	FALSE	0	0
chr07	30222242	NA	C	A	1245.4	NA	0	0	8	0.666667	12	37	1X	87	87	0.493333	3.5385	3.0103	1	1	1	60	60	5	1	0.902729	0.918919	0.96	0	0	0	0	1451	1927	50	17	3.5385	11.5225	20	1	19	3.06899	18	21	5.78978	29	snp	GT:AD:AO:DP:GQ:QA:QR:RO	1/1/1/1	0,15	15	15	6	592	0	0	0/0	36,0	0	36	99	0	1394	36	0/0	14,0	0	14	71	0	533	14	1/1	0,17	17	17	38	667	0	0	1/1	0,5	5	5	0	192	0	0	NA	NA	NA	NA	NA	NA	NA	NA	0	0	NA	0	0	unambiguous	NA	1/1	NA	FALSE	FALSE	0	0
chr07	30222338	NA	T	C	1519.75	NA	0	0	8	0.666667	12	44	1X	93	93	0.598639	3.79993	3.05462	1	1	1	60	60	5	1	0.168057	0.931818	0.877551	0	0	0	0	1757	1911	49	26	6.16881	4.11819	18	1	20	3.79993	24	23	3.40914	26	snp	GT:AD:AO:DP:GQ:QA:QR:RO	1/1/1/1	0,17	17	17	3	685	0	0	0/0	27,0	0	27	99	0	1030	27	0/0	22,0	0	22	91	0	881	22	1/1	0,15	15	15	38	607	0	0	1/1	0,12	12	12	29	465	0	0	NA	NA	NA	NA	NA	NA	NA	NA	0	0	NA	0	0	unambiguous	NA	1/1	NA	FALSE	FALSE	0	0
chr07	30222350	NA	T	C	1389.43	NA	0	0	8	0.666667	12	40	1X	90	90	0.533333	4.96463	4.57376	1	1	1	60	60	5	1	1.78837	0.95	0.86	0	0	0	0	1612	1942	50	20	3.0103	3.18402	20	1	21	3.22745	19	22	4.57376	28	snp	GT:AD:AO:DP:GQ:QA:QR:RO	1/1/1/1	0,14	14	14	1	570	0	0	0/0	27,0	0	27	99	0	1034	27	0/0	23,0	0	23	95	0	908	23	1/1	0,15	15	15	33	599	0	0	1/1	0,11	11	11	21	443	0	0	NA	NA	NA	NA	NA	NA	NA	NA	0	0	NA	0	0	unambiguous	NA	1/1	NA	FALSE	FALSE	0	0
chr07	30222712	NA	T	C	1607.33	NA	0	0	8	0.666667	12	47	1X	101	101	0.580247	4.16534	3.6537	1	1	1	60	60	5	1	2.2653	1	0.925926	0	0	0	0	1852	2072	54	22	3.42611	3.6537	25	1	20	5.27418	27	24	4.45795	30	snp	GT:AD:AO:DP:GQ:QA:QR:RO	1/1/1/1	0,12	12	12	0	488	0	0	0/0	26,0	0	26	99	0	978	26	0/0	28,0	0	28	99	0	1094	28	1/1	0,22	22	22	56	857	0	0	1/1	0,13	13	13	29	507	0	0	NA	NA	NA	NA	NA	NA	NA	NA	0	0	NA	0	0	unambiguous	NA	1/1	NA	FALSE	FALSE	0	0
chr07	30223252	NA	A	C	1321.27	NA	0	0	8	0.666667	12	40	1X	97	97	0.467836	3.22745	6.88793	1	1	1	60	60	5	1	0.821601	0.95	0.964286	0	0	0	0	1546	2100	56	24	6.48466	6.88793	16	1	23	4.96463	17	32	5.49198	24	snp	GT:AD:AO:DP:GQ:QA:QR:RO	1/1/1/1	0,12	12	12	0	469	0	0	0/0	37,0	0	38	99	0	1364	37	0/0	19,0	0	19	90	0	736	19	1/1	0,15	15	15	29	571	0	0	1/1	0,13	13	13	23	506	0	0	NA	NA	NA	NA	NA	NA	NA	NA	0	0	NA	0	0	unambiguous	NA	1/1	NA	FALSE	FALSE	0	0
chr07	30223485	NA	T	C	1256.63	NA	0	0	8	0.666667	12	37	1X	91	91	0.45679	12.9286	3.17115	1	1	1	60	60	5	1	0.723792	0.918919	0.907407	0	0	0	0	1481	2104	54	21	4.47751	3.6537	16	1	18	3.06899	19	25	3.6537	29	snp	GT:AD:AO:DP:GQ:QA:QR:RO	1/1/1/1	0,12	12	12	0	479	0	0	0/0	36,0	0	36	99	0	1397	36	0/0	18,0	0	18	87	0	707	18	1/1	0,12	12	12	20	488	0	0	1/1	0,13	13	13	23	514	0	0	NA	NA	NA	NA	NA	NA	NA	NA	0	0	NA	0	0	unambiguous	NA	1/1	NA	FALSE	FALSE	0	0
chr07	30224182	NA	T	C	1358.84	NA	0	0	8	0.666667	12	40	1X	109	109	0.386473	3.0103	9.26925	1	1	1	60	60	5	1	0.555327	0.95	0.970588	0	0	0	0	1615	2744	68	21	3.22745	3.52123	19	1	13	13.6505	27	35	3.13803	33	snp	GT:AD:AO:DP:GQ:QA:QR:RO	1/1/1/1	0,14	14	14	0	566	0	0	0/0	47,0	0	47	99	0	1901	47	0/0	21,0	0	22	92	0	843	21	1/1	0,12	12	12	24	475	0	0	1/1	0,14	14	14	30	574	0	0	NA	NA	NA	NA	NA	NA	NA	NA	0	0	NA	0	0	unambiguous	NA	1/1	NA	FALSE	FALSE	0	0
chr07	30224256	NA	G	A	1279.36	NA	0	0	8	0.666667	12	38	1X	101	101	0.402116	3.9246	10.7656	1	1	1	60	60	5	1	0.357486	0.973684	0.904762	0	0	0	0	1511	2484	63	19	3.0103	3.04477	19	1	16	5.06748	22	31	3.04477	32	snp	GT:AD:AO:DP:GQ:QA:QR:RO	1/1/1/1	0,13	13	13	0	525	0	0	0/0	43,0	0	43	99	0	1690	43	0/0	20,0	0	20	87	0	794	20	1/1	0,11	11	11	23	443	0	0	1/1	0,14	14	14	32	543	0	0	NA	NA	NA	NA	NA	NA	NA	NA	0	0	NA	0	0	unambiguous	NA	1/1	NA	FALSE	FALSE	0	0
chr07	30224282	NA	A	G	1278.33	NA	0	0	8	0.666667	12	38	1X	101	101	0.402116	3.9246	8.83536	1	1	1	60	60	5	1	0.0479793	0.973684	0.873016	0	0	0	0	1520	2512	63	23	6.66752	4.69922	15	1	14	8.7247	24	27	5.80219	36	snp	GT:AD:AO:DP:GQ:QA:QR:RO	1/1/1/1	0,14	14	14	0	557	0	0	0/0	42,0	0	42	99	0	1673	42	0/0	21,0	0	21	99	0	839	21	1/1	0,13	13	13	18	533	0	0	1/1	0,11	11	11	12	430	0	0	NA	NA	NA	NA	NA	NA	NA	NA	0	0	NA	0	0	unambiguous	NA	1/1	NA	FALSE	FALSE	0	0
chr07	30225233	NA	A	C	1372.52	NA	0	0	8	0.666667	12	40	1X	98	98	0.45977	13.6505	3.60933	1	1	1	59.775	59.8276	5	1	0.862423	1	0.862069	0	0	0	0	1615	2286	58	20	3.0103	12.5947	20	1	23	4.96463	17	26	4.35811	32	snp	GT:AD:AO:DP:GQ:QA:QR:RO	1/1/1/1	0,13	13	13	0	524	0	0	0/0	29,0	0	29	99	0	1154	29	0/0	29,0	0	29	99	0	1132	29	1/1	0,18	18	18	37	722	0	0	1/1	0,9	9	9	10	369	0	0	NA	NA	NA	NA	NA	NA	NA	NA	0.0525999999999982	0	NA	0	0	unambiguous	NA	1/1	NA	FALSE	FALSE	0	0
chr07	30225350	NA	A	T	1289.77	NA	0	0	8	0.666667	12	38	1X	92	92	0.535948	3.9246	5.27418	1	1	1.66667	59.6053	60	5	1	1.74873	0.947368	1	0	0	0	0	1510	1828	47	23	6.66752	5.27418	15	1	16	5.06748	22	25	3.42611	22	snp	GT:AD:AO:DP:GQ:QA:QR:RO	1/1/1/1	0,11	11	12	0	442	0	0	0/0	25,0	0	28	99	0	967	25	0/0	22,0	0	23	91	0	861	22	1/1	0,18	18	20	44	713	0	0	1/1	0,9	9	9	16	355	0	0	NA	NA	NA	NA	NA	NA	NA	NA	0.3947	0	NA	0	0	unambiguous	NA	1/1	NA	FALSE	FALSE	0	0
chr07	30226327	NA	G	C	1307.96	NA	0	0	8	0.666667	12	38	1X	82	82	0.575758	8.7247	3.79993	1	1	1	60	60	5	1	1.57962	0.947368	0.977273	0	0	0	0	1517	1722	44	21	3.9246	19.0002	17	1	21	3.9246	17	27	7.94546	17	snp	GT:AD:AO:DP:GQ:QA:QR:RO	1/1/1/1	0,11	11	11	1	451	0	0	0/0	25,0	0	25	97	0	998	25	0/0	19,0	0	19	79	0	724	19	1/1	0,16	16	16	40	633	0	0	1/1	0,11	11	11	25	433	0	0	NA	NA	NA	NA	NA	NA	NA	NA	0	0	NA	0	0	unambiguous	NA	1/1	NA	FALSE	FALSE	0	0
chr07	30227590	NA	T	G	1170.31	NA	0	0	8	0.666667	12	35	1X	93	93	0.402299	8.03571	3.60933	1	1	1	60	59.8966	5	1	1.12473	1	0.965517	0	0	0	0	1396	2231	58	21	6.05036	4.35811	14	1	24	13.4954	11	39	17.986	19	snp	GT:AD:AO:DP:GQ:QA:QR:RO	1/1/1/1	0,10	10	10	0	397	0	0	0/0	38,0	0	38	99	0	1452	38	0/0	20,0	0	20	84	0	779	20	1/1	0,12	12	12	26	470	0	0	1/1	0,13	13	13	29	529	0	0	NA	NA	NA	NA	NA	NA	NA	NA	0.103400000000001	0	NA	0	0	unambiguous	NA	1/1	NA	FALSE	FALSE	0	0
chr07	30228191	NA	C	A	1394.01	NA	0	0	8	0.666667	12	42	1X	99	99	0.491228	4.87156	3.9627	1	1	1	60	59.9825	5	1	0.542116	0.97619	0.859649	0	0	0	0	1620	2174	57	21	3.0103	3.9627	21	1	21	3.0103	21	31	3.9627	26	snp	GT:AD:AO:DP:GQ:QA:QR:RO	1/1/1/1	0,11	11	11	0	395	0	0	0/0	32,0	0	32	99	0	1263	32	0/0	25,0	0	25	99	0	911	25	1/1	0,14	14	14	27	560	0	0	1/1	0,17	17	17	36	665	0	0	NA	NA	NA	NA	NA	NA	NA	NA	0.0174999999999983	0	NA	0	0	unambiguous	NA	1/1	NA	FALSE	FALSE	0	0
chr07	30228242	NA	G	A	1495.01	NA	0	0	8	0.666667	12	46	1X	100	100	0.567901	3.76559	3.0103	1	1	1	60	59.9815	5	1	1.30022	0.956522	0.925926	0	0	0	0	1722	2070	54	23	3.0103	3.6537	23	1	24	3.19912	22	32	7.03155	22	snp	GT:AD:AO:DP:GQ:QA:QR:RO	1/1/1/1	0,10	10	10	0	388	0	0	0/0	33,0	0	33	99	0	1281	33	0/0	21,0	0	21	90	0	789	21	1/1	0,15	15	15	34	575	0	0	1/1	0,21	21	21	52	759	0	0	NA	NA	NA	NA	NA	NA	NA	NA	0.0185000000000031	0	NA	0	0	unambiguous	NA	1/1	NA	FALSE	FALSE	0	0
chr07	30228624	NA	A	G	1068.9	NA	0	0	8	0.666667	12	32	1X	78	78	0.463768	3.28173	12.2627	1	1	1	60	60	5	1	1.00615	1	0.804348	0	0	0	0	1254	1735	46	17	3.28173	18.305	15	1	14	4.09604	18	30	12.2627	16	snp	GT:AD:AO:DP:GQ:QA:QR:RO	1/1/1/1	0,11	11	11	0	419	0	0	0/0	28,0	0	28	99	0	1047	28	0/0	18,0	0	18	82	0	688	18	1/1	0,11	11	11	20	447	0	0	1/1	0,10	10	10	17	388	0	0	NA	NA	NA	NA	NA	NA	NA	NA	0	0	NA	0	0	unambiguous	NA	1/1	NA	FALSE	FALSE	0	0
chr07	30228638	NA	T	C	1079.85	NA	0	0	8	0.666667	12	32	1X	70	70	0.561404	3.28173	6.66752	1	1	1	60	60	5	1	0.754265	1	0.815789	0	0	0	0	1254	1466	38	16	3.0103	8.7247	16	1	17	3.28173	15	23	6.66752	15	snp	GT:AD:AO:DP:GQ:QA:QR:RO	1/1/1/1	0,12	12	12	2	479	0	0	0/0	24,0	0	24	93	0	959	24	0/0	14,0	0	14	62	0	507	14	1/1	0,13	13	13	32	510	0	0	1/1	0,7	7	7	14	265	0	0	NA	NA	NA	NA	NA	NA	NA	NA	0	0	NA	0	0	unambiguous	NA	1/1	NA	FALSE	FALSE	0	0
chr07	30228717	NA	G	T	1046.21	NA	0	0	8	0.666667	12	32	1X	69	69	0.576577	3.0103	3.5385	1	1	1	60	59.8378	5	1	0.531122	0.9375	0.837838	0	0	0	0	1220	1438	37	19	5.45321	7.76406	13	1	13	5.45321	19	20	3.5385	17	snp	GT:AD:AO:DP:GQ:QA:QR:RO	1/1/1/1	0,12	12	12	2	459	0	0	0/0	22,0	0	22	86	0	856	22	0/0	15,0	0	15	65	0	582	15	1/1	0,8	8	8	18	315	0	0	1/1	0,12	12	12	30	446	0	0	NA	NA	NA	NA	NA	NA	NA	NA	0.162199999999999	0	NA	0	0	unambiguous	NA	1/1	NA	FALSE	FALSE	0	0
chr07	30228970	NA	T	A	1118.07	NA	0	0	8	0.666667	12	33	1X	67	67	0.647059	3.0761	4.03217	0	1	1	60	60	5	1	0.27184	0.878788	0.794118	0	0	0	0	1291	1274	34	19	4.65535	3.26577	14	1	18	3.60252	15	19	4.03217	15	snp	GT:AD:AO:DP:GQ:QA:QR:RO	1/1/1/1	0,12	12	12	4	484	0	0	0/0	18,0	0	18	82	0	663	18	0/0	16,0	0	16	76	0	611	16	1/1	0,9	9	9	16	346	0	0	1/1	0,12	12	12	25	461	0	0	NA	NA	NA	NA	NA	NA	NA	NA	0	0	NA	0	0	unambiguous	NA	1/1	NA	FALSE	FALSE	0	0
chr07	30229538	NA	A	G	1613.4	NA	0	0	8	0.666667	12	48	1X	118	118	0.457143	7.5342	3.50664	1	1	1	59.7292	60	5	1	0.313235	0.958333	0.928571	0	0	0	0	1889	2729	70	27	4.6389	6.1124	21	1	20	5.9056	28	41	7.47733	29	snp	GT:AD:AO:DP:GQ:QA:QR:RO	1/1/1/1	0,14	14	14	0	561	0	0	0/0	48,0	0	48	99	0	1893	48	0/0	22,0	0	22	99	0	836	22	1/1	0,15	15	15	24	603	0	0	1/1	0,19	19	19	36	725	0	0	NA	NA	NA	NA	NA	NA	NA	NA	0.270800000000001	0	NA	0	0	unambiguous	NA	1/1	NA	FALSE	FALSE	0	0
chr07	30229868	NA	G	C	1107.17	NA	0	0	8	0.666667	12	34	1X	90	90	0.424242	5.30951	6.20829	1	1	1.33333	59.6471	60	5	1	0.731911	1	0.872727	0	0	0	0	1310	2175	55	17	3.0103	3.36563	17	1	17	3.0103	17	29	3.36563	26	snp	GT:AD:AO:DP:GQ:QA:QR:RO	1/1/1/1	0,10	10	11	0	402	0	0	0/0	37,0	0	37	99	0	1477	37	0/0	18,0	0	18	77	0	698	18	1/1	0,10	10	10	22	389	0	0	1/1	0,14	14	14	34	519	0	0	NA	NA	NA	NA	NA	NA	NA	NA	0.352899999999998	0	NA	0	0	unambiguous	NA	1/1	NA	FALSE	FALSE	0	0
chr07	30230025	NA	G	A	1003.41	NA	0	0	8	0.666667	12	30	1X	80	80	0.4	7.64277	3.18402	1	1	1	60	60	5	1	0.436906	0.966667	0.9	0	0	0	0	1205	1944	50	21	13.4334	7.3532400000000004	9	1	18	5.61607	12	24	3.18402	26	snp	GT:AD:AO:DP:GQ:QA:QR:RO	1/1/1/1	0,10	10	10	0	406	0	0	0/0	29,0	0	29	99	0	1163	29	0/0	21,0	0	21	85	0	781	21	1/1	0,12	12	12	29	492	0	0	1/1	0,8	8	8	17	307	0	0	NA	NA	NA	NA	NA	NA	NA	NA	0	0	NA	0	0	unambiguous	NA	1/1	NA	FALSE	FALSE	0	0
chr07	30230213	NA	A	G	1314.94	NA	0	0	8	0.666667	12	38	1X	83	83	0.562963	5.06748	5.37479	1	1	1	59.8421	59.7556	5	1	1.70791	0.973684	0.933333	0	0	0	0	1527	1744	45	24	8.7247	3.44459	14	1	22	5.06748	16	22	3.05855	23	snp	GT:AD:AO:DP:GQ:QA:QR:RO	1/1/1/1	0,10	10	10	0	410	0	0	0/0	27,0	0	27	99	0	1078	27	0/0	18,0	0	18	77	0	666	18	1/1	0,16	16	16	39	633	0	0	1/1	0,12	12	12	27	484	0	0	NA	NA	NA	NA	NA	NA	NA	NA	0.0865000000000009	0	NA	0	0	unambiguous	NA	1/1	NA	FALSE	FALSE	0	0
chr07	30231072	NA	C	T	1015.2	NA	0	0	8	0.666667	12	31	1X	82	82	0.405229	6.44263	5.09662	1	1	1	60	60	5	1	0.751318	1	0.941176	0	0	0	0	1214	2021	51	18	4.76149	5.09662	13	1	12	6.44263	19	20	8.16222	31	snp	GT:AD:AO:DP:GQ:QA:QR:RO	1/1/1/1	0,13	13	13	0	498	0	0	0/0	35,0	0	35	99	0	1382	35	0/0	16,0	0	16	83	0	639	16	1/1	0,8	8	8	7	310	0	0	1/1	0,10	10	10	13	406	0	0	NA	NA	NA	NA	NA	NA	NA	NA	0	0	NA	0	0	unambiguous	NA	1/1	NA	FALSE	FALSE	0	0
chr07	30231149	NA	C	T	1307.78	NA	0	0	10	0.714286	14	41	1X	96	96	0.372727	14.9269	14.4204	2	1	1	60	60	6	1	1.05115	1	0.909091	0	0	0	0	1545	2159	55	12	18.3165	3.36563	29	1	20	3.06326	21	29	3.36563	26	snp	GT:AD:AO:DP:GQ:QA:QR:RO	1/1/1/1	0,10	10	10	0	382	0	0	0/0	33,0	0	33	99	0	1296	33	0/0	22,0	0	22	90	0	863	22	1/1	0,16	16	16	37	584	0	0	1/1	0,14	14	14	31	538	0	0	1/1	0,1	1	1	0	41	0	0	0	0	0	0	0	unambiguous	0	1/1	FALSE	FALSE	FALSE	0	0
chr07	30231167	NA	T	G	1461.25	NA	0	0	10	0.714286	14	43	1X	101	101	0.37069	7.10075	4.35811	2	1	1	60	60	6	1	0.855762	0.976744	0.896552	0	0	0	0	1694	2216	58	18	5.48477	10.3484	25	1	22	3.0608	21	28	3.16006	30	snp	GT:AD:AO:DP:GQ:QA:QR:RO	1/1/1/1	0,10	10	10	0	388	0	0	0/0	35,0	0	35	99	0	1317	35	0/0	23,0	0	23	95	0	899	23	1/1	0,19	19	19	45	758	0	0	1/1	0,13	13	13	27	507	0	0	1/1	0,1	1	1	0	41	0	0	0	0	0	0	0	unambiguous	0	1/1	FALSE	FALSE	FALSE	0	0
chr07	30231414	NA	T	C	1799.5	NA	0	0	8	0.666667	12	52	1X	106	106	0.641975	4.51363	5.5839	1	1	1	60	60	5	1	1.94162	1	0.833333	0	0	0	0	2058	2089	54	26	3.0103	3.6537	26	1	27	3.17734	25	26	3.17115	28	snp	GT:AD:AO:DP:GQ:QA:QR:RO	1/1/1/1	0,11	11	11	1	435	0	0	0/0	37,0	0	37	99	0	1444	37	0/0	17,0	0	17	74	0	645	17	1/1	0,21	21	21	56	840	0	0	1/1	0,20	20	20	53	783	0	0	NA	NA	NA	NA	NA	NA	NA	NA	0	0	NA	0	0	unambiguous	NA	1/1	NA	FALSE	FALSE	0	0
chr07	30231434	NA	C	A	1761.5	NA	0	0	8	0.666667	12	51	1X	107	107	0.607143	3.3935	3.16541	1	1	1	60	60	5	1	1.94607	0.980392	0.892857	0	0	0	0	2031	2207	56	33	12.5903	4.40625	18	1	24	3.3935	27	30	3.63072	26	snp	GT:AD:AO:DP:GQ:QA:QR:RO	1/1/1/1	0,13	13	13	1	525	0	0	0/0	37,0	0	37	99	0	1459	37	0/0	19,0	0	19	83	0	748	19	1/1	0,21	21	21	54	835	0	0	1/1	0,17	17	17	42	671	0	0	NA	NA	NA	NA	NA	NA	NA	NA	0	0	NA	0	0	unambiguous	NA	1/1	NA	FALSE	FALSE	0	0
chr07	30231613	NA	C	T	1393.1	NA	0	0	8	0.666667	12	41	1X	99	99	0.471264	3.06326	4.35811	1	1	1	60	60	5	1	0.611109	0.95122	0.896552	0	0	0	0	1634	2259	58	20	3.06326	15.1406	21	1	13	14.9269	28	28	3.16006	30	snp	GT:AD:AO:DP:GQ:QA:QR:RO	1/1/1/1	0,12	12	12	0	492	0	0	0/0	34,0	0	34	99	0	1352	34	0/0	24,0	0	24	99	0	907	24	1/1	0,20	20	20	44	799	0	0	1/1	0,9	9	9	11	343	0	0	NA	NA	NA	NA	NA	NA	NA	NA	0	0	NA	0	0	unambiguous	NA	1/1	NA	FALSE	FALSE	0	0
chr07	30231944	NA	C	T	1176.5	NA	0	0	8	0.666667	12	36	1X	93	93	0.421053	5.18177	4.877	1	1	1	59.75	60	5	1	0.382788	0.972222	0.912281	0	0	0	0	1389	2303	57	20	3.9754	4.877	16	1	15	5.18177	21	32	4.877	25	snp	GT:AD:AO:DP:GQ:QA:QR:RO	1/1/1/1	0,11	11	11	0	428	0	0	0/0	35,0	0	35	99	0	1418	35	0/0	22,0	0	22	90	0	885	22	1/1	0,17	17	17	44	652	0	0	1/1	0,8	8	8	17	309	0	0	NA	NA	NA	NA	NA	NA	NA	NA	0.25	0	NA	0	0	unambiguous	NA	1/1	NA	FALSE	FALSE	0	0
chr07	30232261	NA	C	T	1537.17	NA	0	0	8	0.666667	12	45	1X	107	107	0.483871	5.37479	3.0103	1	1	1	60	60	5	1	1.30936	1	0.935484	0	0	0	0	1791	2475	62	22	3.05855	6.51267	23	1	26	5.37479	19	25	8.05372	37	snp	GT:AD:AO:DP:GQ:QA:QR:RO	1/1/1/1	0,14	14	14	0	557	0	0	0/0	41,0	0	41	99	0	1636	41	0/0	21,0	0	21	98	0	839	21	1/1	0,15	15	15	27	603	0	0	1/1	0,16	16	16	30	631	0	0	NA	NA	NA	NA	NA	NA	NA	NA	0	0	NA	0	0	unambiguous	NA	1/1	NA	FALSE	FALSE	0	0
chr07	30232324	NA	A	G	1533.81	NA	0	0	8	0.666667	12	47	1X	105	105	0.54023	6.75262	4.35811	1	1	1	59.8298	60	5	1	1.77576	1	0.931034	0	0	0	0	1793	2296	58	28	6.75262	6.75422	19	1	29	8.60069	18	32	4.35811	26	snp	GT:AD:AO:DP:GQ:QA:QR:RO	1/1/1/1	0,17	17	17	1	643	0	0	0/0	34,0	0	34	99	0	1342	34	0/0	24,0	0	24	99	0	954	24	1/1	0,16	16	16	34	613	0	0	1/1	0,14	14	14	28	537	0	0	NA	NA	NA	NA	NA	NA	NA	NA	0.170200000000001	0	NA	0	0	unambiguous	NA	1/1	NA	FALSE	FALSE	0	0
chr07	30232348	NA	C	A	1432.64	NA	0	0	10	0.714286	14	45	1X	102	102	0.771429	8.84915	9.44853	2	1	1	59.0667	60	6	1	0.0315977	0.933333	0.929825	0	0	0	0	1707	2225	57	20	4.21667	3.9627	25	1	27	6.91895	18	28	3.0484	29	snp	GT:AD:AO:DP:GQ:QA:QR:RO	1/1/1/1	0,18	18	18	3	690	0	0	0/0	36,1	1	37	99	32	1368	36	0/0	21,0	0	21	89	0	857	21	1/1	0,14	14	14	33	542	0	0	1/1	0,11	11	11	23	402	0	0	1/1	0,1	1	1	0	41	0	0	0.933300000000003	0	0	0	0	unambiguous	0	1/1	FALSE	FALSE	FALSE	0	0.02702702702702703
chr07	30232355	NA	A	G	1540.07	NA	0	0	10	0.714286	14	47	1X	104	104	0.790476	6.75262	7.61992	1	1	1	59.1064	60	6	1	0.203968	0.93617	0.947368	0	0	0	0	1831	2235	57	25	3.42611	3.9627	22	1	28	6.75262	19	31	3.9627	26	snp	GT:AD:AO:DP:GQ:QA:QR:RO	1/1/1/1	0,18	18	18	4	713	0	0	0/0	36,1	1	37	99	41	1404	36	0/0	21,0	0	21	99	0	831	21	1/1	0,16	16	16	29	608	0	0	1/1	0,11	11	11	14	428	0	0	1/1	0,1	1	1	0	41	0	0	0.893599999999999	0	0	0	0	unambiguous	0	1/1	FALSE	FALSE	FALSE	0	0.02702702702702703
chr07	30232644	NA	T	A	1843.41	NA	0	0	8	0.666667	12	53	1X	100	100	0.751773	3.37904	3.42611	0	1	1	60	60	5	1	1.48001	1	0.893617	0	0	0	0	2102	1798	47	25	3.37904	13.4056	28	1	29	4.03458	24	23	3.0565	24	snp	GT:AD:AO:DP:GQ:QA:QR:RO	1/1/1/1	0,17	17	17	7	662	0	0	0/0	24,0	0	24	99	0	927	24	0/0	23,0	0	23	99	0	871	23	1/1	0,23	23	23	55	920	0	0	1/1	0,13	13	13	25	520	0	0	NA	NA	NA	NA	NA	NA	NA	NA	0	0	NA	0	0	unambiguous	NA	1/1	NA	FALSE	FALSE	0	0
chr07	30232664	NA	G	A	1625.51	NA	0	0	8	0.666667	12	50	1X	108	108	0.619048	3.70517	3.9627	1	1	1.33333	60	60	5	1	1.50424	1	0.912281	0	0	0	0	1903	2171	57	27	3.70517	16.763	23	1	30	7.3532400000000004	20	25	4.877	32	snp	GT:AD:AO:DP:GQ:QA:QR:RO	1/1/1/1	0,15	15	15	1	589	0	0	0/0	29,0	0	29	99	0	1122	29	0/0	27,0	0	27	99	0	1027	27	1/1	1,21	21	22	37	808	22	1	1/1	0,14	14	15	32	506	0	0	NA	NA	NA	NA	NA	NA	NA	NA	0	0	NA	1	0	unambiguous	NA	1/1	NA	FALSE	FALSE	0	0
chr07	30241404	NA	C	T	1159.79	NA	0	0	8	0.666667	12	36	1X	98	98	0.387097	9.04217	4.27115	1	1	1	60	60	5	1	1.69986	1	0.83871	0	0	0	0	1379	2429	62	14	6.8707	9.87495	22	1	17	3.25157	19	34	4.27115	28	snp	GT:AD:AO:DP:GQ:QA:QR:RO	1/1/1/1	0,10	10	10	0	366	0	0	0/0	35,0	0	35	99	0	1356	35	0/0	27,0	0	27	99	0	1073	27	1/1	0,13	13	13	27	504	0	0	1/1	0,13	13	13	27	509	0	0	NA	NA	NA	NA	NA	NA	NA	NA	0	0	NA	0	0	unambiguous	NA	1/1	NA	FALSE	FALSE	0	0
chr07	30242638	NA	A	G	861.89	NA	0	0	8	0.666667	12	26	1X	65	65	0.444444	4.34659	3.06598	1	1	1	60	60	5	1	0.349562	0.961538	0.897436	0	0	0	0	1019	1528	39	11	4.34659	3.51141	15	1	14	3.34437	12	22	4.40227	17	snp	GT:AD:AO:DP:GQ:QA:QR:RO	1/1/1/1	0,12	12	12	4	484	0	0	0/0	23,0	0	23	95	0	884	23	0/0	16,0	0	16	74	0	644	16	1/1	0,4	4	4	0	145	0	0	1/1	0,10	10	10	19	390	0	0	NA	NA	NA	NA	NA	NA	NA	NA	0	0	NA	0	0	unambiguous	NA	1/1	NA	FALSE	FALSE	0	0
chr07	30242672	NA	T	G	990.85	NA	0	0	8	0.666667	12	29	1X	70	70	0.471545	4.88226	3.48696	1	1	1	60	60	5	1	1.24893	0.965517	0.853659	0	0	0	0	1167	1502	41	15	3.08518	4.33437	14	1	15	3.08518	14	19	3.48696	22	snp	GT:AD:AO:DP:GQ:QA:QR:RO	1/1/1/1	0,14	14	14	1	574	0	0	0/0	24,0	0	24	97	0	836	24	0/0	17,0	0	17	76	0	666	17	1/1	0,7	7	7	10	273	0	0	1/1	0,8	8	8	13	320	0	0	NA	NA	NA	NA	NA	NA	NA	NA	0	0	NA	0	0	unambiguous	NA	1/1	NA	FALSE	FALSE	0	0
chr07	30242678	NA	G	A	916.7	NA	0	0	8	0.666667	12	28	1X	70	70	0.444444	4.25114	6.31921	1	1	1	60	60	5	1	0.817597	0.964286	0.880952	0	0	0	0	1087	1601	42	13	3.32051	3.83753	15	1	13	3.32051	15	22	3.21711	20	snp	GT:AD:AO:DP:GQ:QA:QR:RO	1/1/1/1	0,14	14	14	0	543	0	0	0/0	23,0	0	23	96	0	862	23	0/0	19,0	0	19	84	0	739	19	1/1	0,6	6	6	6	224	0	0	1/1	0,8	8	8	12	320	0	0	NA	NA	NA	NA	NA	NA	NA	NA	0	0	NA	0	0	unambiguous	NA	1/1	NA	FALSE	FALSE	0	0
chr07	30243487	NA	T	C	933.77	NA	0	0	8	0.666667	12	28	1X	72	72	0.424242	5.80219	7.94546	1	1	1	60	60	5	1	0.348722	0.928571	0.977273	0	0	0	0	1108	1670	44	11	5.80219	3.20771	17	1	16	4.25114	12	20	3.79993	24	snp	GT:AD:AO:DP:GQ:QA:QR:RO	1/1/1/1	0,10	10	10	0	406	0	0	0/0	29,0	0	29	99	0	1113	29	0/0	15,0	0	15	75	0	557	15	1/1	0,12	12	12	24	460	0	0	1/1	0,6	6	6	6	242	0	0	NA	NA	NA	NA	NA	NA	NA	NA	0	0	NA	0	0	unambiguous	NA	1/1	NA	FALSE	FALSE	0	0
chr07	30243914	NA	T	C	1224.45	NA	0	0	8	0.666667	12	36	1X	87	87	0.470588	3.25157	3.3935	1	1	1	60	60	5	1	1.97028	1	0.960784	0	0	0	0	1437	1962	51	20	3.9754	8.16222	16	1	19	3.25157	17	24	3.3935	27	snp	GT:AD:AO:DP:GQ:QA:QR:RO	1/1/1/1	0,16	16	16	0	648	0	0	0/0	34,0	0	34	99	0	1328	34	0/0	17,0	0	17	81	0	634	17	1/1	0,10	10	10	15	388	0	0	1/1	0,10	10	10	15	401	0	0	NA	NA	NA	NA	NA	NA	NA	NA	0	0	NA	0	0	unambiguous	NA	1/1	NA	FALSE	FALSE	0	0
chr07	30243935	NA	T	G	1177.54	NA	0	0	8	0.666667	12	37	1X	92	92	0.448485	4.47751	3.04978	1	1	1	60	60	5	1	2.16333	1	0.909091	0	0	0	0	1392	2104	55	20	3.5385	3.99733	17	1	20	3.5385	17	26	3.36563	29	snp	GT:AD:AO:DP:GQ:QA:QR:RO	1/1/1/1	0,16	16	16	0	623	0	0	0/0	37,0	0	37	99	0	1410	37	0/0	18,0	0	18	87	0	694	18	1/1	0,11	11	11	15	405	0	0	1/1	0,10	10	10	12	364	0	0	NA	NA	NA	NA	NA	NA	NA	NA	0	0	NA	0	0	unambiguous	NA	1/1	NA	FALSE	FALSE	0	0
chr07	30243985	NA	A	G	1011.25	NA	0	0	8	0.666667	12	32	1X	88	88	0.380952	3.0103	3.16541	1	1	1	60	60	5	1	0.817069	1	0.892857	0	0	0	0	1204	2131	56	17	3.28173	3.63072	15	1	17	3.28173	15	29	3.16541	27	snp	GT:AD:AO:DP:GQ:QA:QR:RO	1/1/1/1	0,11	11	11	0	424	0	0	0/0	38,0	0	38	99	0	1451	38	0/0	18,0	0	18	79	0	680	18	1/1	0,11	11	11	23	392	0	0	1/1	0,10	10	10	20	388	0	0	NA	NA	NA	NA	NA	NA	NA	NA	0	0	NA	0	0	unambiguous	NA	1/1	NA	FALSE	FALSE	0	0
chr07	30244024	NA	A	G	1150.23	NA	0	0	8	0.666667	12	35	1X	87	87	0.448718	4.56135	3.17734	1	1	1	60	60	5	1	0.374669	0.971429	0.923077	0	0	0	0	1353	2040	52	21	6.05036	3.67845	14	1	17	3.07234	18	27	3.17734	25	snp	GT:AD:AO:DP:GQ:QA:QR:RO	1/1/1/1	0,11	11	11	0	437	0	0	0/0	36,0	0	36	99	0	1420	36	0/0	16,0	0	16	81	0	620	16	1/1	0,13	13	13	24	488	0	0	1/1	0,11	11	11	18	428	0	0	NA	NA	NA	NA	NA	NA	NA	NA	0	0	NA	0	0	unambiguous	NA	1/1	NA	FALSE	FALSE	0	0
chr07	30244244	NA	A	G	1393.55	NA	0	0	8	0.666667	12	41	1X	94	94	0.515723	3.06326	7.96781	1	1	1	60	60	5	1	0.885862	0.97561	0.867925	0	0	0	0	1629	2081	53	22	3.48696	3.05127	19	1	16	7.30028	25	26	3.05127	27	snp	GT:AD:AO:DP:GQ:QA:QR:RO	1/1/1/1	0,19	19	19	1	771	0	0	0/0	32,0	0	32	99	0	1250	32	0/0	21,0	0	21	93	0	831	21	1/1	0,13	13	13	26	508	0	0	1/1	0,9	9	9	14	350	0	0	NA	NA	NA	NA	NA	NA	NA	NA	0	0	NA	0	0	unambiguous	NA	1/1	NA	FALSE	FALSE	0	0
chr07	30244299	NA	C	T	1208.98	NA	0	0	8	0.666667	12	37	1X	88	88	0.48366	3.06899	3.3935	1	1	1	60	60	5	1	2.12443	1	0.901961	0	0	0	0	1418	2035	51	16	4.47751	3.3935	21	1	17	3.5385	20	26	3.05288	25	snp	GT:AD:AO:DP:GQ:QA:QR:RO	1/1/1/1	0,15	15	15	0	583	0	0	0/0	27,0	0	27	99	0	1081	27	0/0	24,0	0	24	99	0	954	24	1/1	0,13	13	13	25	470	0	0	1/1	0,9	9	9	13	365	0	0	NA	NA	NA	NA	NA	NA	NA	NA	0	0	NA	0	0	unambiguous	NA	1/1	NA	FALSE	FALSE	0	0
chr07	30244339	NA	A	C	1100.29	NA	0	0	8	0.666667	12	34	1X	89	89	0.412121	3.26577	3.04978	1	1	1	60	60	5	1	0.758615	1	0.890909	0	0	0	0	1308	2076	55	20	5.30951	3.36563	14	1	18	3.26577	16	28	3.04978	27	snp	GT:AD:AO:DP:GQ:QA:QR:RO	1/1/1/1	0,15	15	15	0	580	0	0	0/0	28,0	0	28	99	0	1061	28	0/0	27,0	0	27	99	0	1015	27	1/1	0,11	11	11	15	413	0	0	1/1	0,8	8	8	6	315	0	0	NA	NA	NA	NA	NA	NA	NA	NA	0	0	NA	0	0	unambiguous	NA	1/1	NA	FALSE	FALSE	0	0
chr07	30244346	NA	A	G	1161.14	NA	0	0	8	0.666667	12	35	1X	89	89	0.432099	3.07234	3.6537	1	1	1	60	60	5	1	1.78823	1	0.87037	0	0	0	0	1377	2095	54	22	8.03571	3.17115	13	1	17	3.07234	18	27	3.0103	27	snp	GT:AD:AO:DP:GQ:QA:QR:RO	1/1/1/1	0,16	16	16	0	638	0	0	0/0	25,0	0	25	99	0	999	25	0/0	29,0	0	29	99	0	1096	29	1/1	0,10	10	10	12	379	0	0	1/1	0,9	9	9	9	360	0	0	NA	NA	NA	NA	NA	NA	NA	NA	0	0	NA	0	0	unambiguous	NA	1/1	NA	FALSE	FALSE	0	0
chr07	30244408	NA	T	G	945.94	NA	0	0	8	0.666667	12	28	1X	74	74	0.405797	3.32051	3.76559	1	1	1	60	60	5	1	0.389544	1	0.934783	0	0	0	0	1123	1793	46	14	3.0103	6.03148	14	1	17	5.80219	11	24	3.19912	22	snp	GT:AD:AO:DP:GQ:QA:QR:RO	1/1/1/1	0,11	11	11	0	451	0	0	0/0	28,0	0	28	99	0	1096	28	0/0	18,0	0	18	86	0	697	18	1/1	0,7	7	7	7	274	0	0	1/1	0,10	10	10	16	398	0	0	NA	NA	NA	NA	NA	NA	NA	NA	0	0	NA	0	0	unambiguous	NA	1/1	NA	FALSE	FALSE	0	0
chr07	30244869	NA	A	G	1328.73	NA	0	0	8	0.666667	12	41	1X	93	93	0.525641	3.48696	11.1951	1	1	1	60	60	5	1	2.1105	1	0.884615	0	0	0	0	1545	2006	52	23	4.33437	3.67845	18	1	21	3.06326	20	25	3.17734	27	snp	GT:AD:AO:DP:GQ:QA:QR:RO	1/1/1/1	0,13	13	13	0	470	0	0	0/0	27,0	0	27	99	0	1038	27	0/0	25,0	0	25	99	0	968	25	1/1	0,17	17	17	38	646	0	0	1/1	0,11	11	11	20	429	0	0	NA	NA	NA	NA	NA	NA	NA	NA	0	0	NA	0	0	unambiguous	NA	1/1	NA	FALSE	FALSE	0	0
chr07	30244898	NA	A	G	1173.01	NA	0	0	8	0.666667	12	36	1X	93	93	0.421053	3.25157	3.0484	1	1	1	60	60	5	1	0.382788	0.944444	0.877193	0	0	0	0	1387	2215	57	16	3.9754	3.9627	20	1	23	9.04217	13	31	3.9627	26	snp	GT:AD:AO:DP:GQ:QA:QR:RO	1/1/1/1	0,11	11	11	0	433	0	0	0/0	31,0	0	31	99	0	1209	31	0/0	26,0	0	26	99	0	1006	26	1/1	0,16	16	16	41	635	0	0	1/1	0,9	9	9	20	319	0	0	NA	NA	NA	NA	NA	NA	NA	NA	0	0	NA	0	0	unambiguous	NA	1/1	NA	FALSE	FALSE	0	0
chr07	30245099	NA	G	A	1266.37	NA	0	0	8	0.666667	12	37	1X	84	84	0.524823	3.5385	3.42611	1	1	1	60	60	5	1	2.00004	0.945946	0.93617	0	0	0	0	1478	1889	47	24	10.1116	3.42611	13	1	17	3.5385	20	20	5.27418	27	snp	GT:AD:AO:DP:GQ:QA:QR:RO	1/1/1/1	0,12	12	12	0	475	0	0	0/0	25,0	0	25	99	0	1025	25	0/0	22,0	0	22	91	0	864	22	1/1	0,11	11	11	22	433	0	0	1/1	0,14	14	14	31	570	0	0	NA	NA	NA	NA	NA	NA	NA	NA	0	0	NA	0	0	unambiguous	NA	1/1	NA	FALSE	FALSE	0	0
chr07	30246276	NA	C	T	1349.23	NA	0	0	10	0.714286	14	42	1X	100	100	0.362069	3.83753	3.16006	2	1	1	60	60	6	1	1.02485	1	0.896552	0	0	0	0	1593	2275	58	19	3.83753	5.40641	23	1	30	19.7617	12	35	8.40154	23	snp	GT:AD:AO:DP:GQ:QA:QR:RO	1/1/1/1	0,16	16	16	1	624	0	0	0/0	41,0	0	41	99	0	1620	41	0/0	17,0	0	17	77	0	655	17	1/1	0,14	14	14	29	504	0	0	1/1	0,11	11	11	20	424	0	0	1/1	0,1	1	1	0	41	0	0	0	0	0	0	0	unambiguous	0	1/1	FALSE	FALSE	FALSE	0	0
chr07	30246496	NA	G	A	1369.4	NA	0	0	8	0.666667	12	40	1X	95	95	0.484848	3.87889	9.68264	1	1	1	60	60	5	1	0.598458	0.925	0.890909	0	0	0	0	1593	2201	55	23	4.96463	3.36563	17	1	19	3.22745	21	26	3.36563	29	snp	GT:AD:AO:DP:GQ:QA:QR:RO	1/1/1/1	0,11	11	11	0	438	0	0	0/0	35,0	0	35	99	0	1398	35	0/0	20,0	0	20	92	0	803	20	1/1	0,14	14	14	27	566	0	0	1/1	0,15	15	15	30	589	0	0	NA	NA	NA	NA	NA	NA	NA	NA	0	0	NA	0	0	unambiguous	NA	1/1	NA	FALSE	FALSE	0	0
chr07	30246522	NA	C	T	1324.31	NA	0	0	8	0.666667	12	41	1X	96	96	0.518519	3.06326	6.20829	1	1	1	60	60	5	1	0.607723	0.926829	0.890909	0	0	0	0	1575	2184	55	23	4.33437	3.99733	18	1	20	3.06326	21	30	3.99733	25	snp	GT:AD:AO:DP:GQ:QA:QR:RO	1/1/1/1	0,15	15	15	5	572	0	0	0/0	34,0	0	34	99	0	1358	34	0/0	20,0	0	20	92	0	789	20	1/1	0,12	12	12	22	475	0	0	1/1	1,14	14	15	0	528	37	1	NA	NA	NA	NA	NA	NA	NA	NA	0	0	NA	0	1	unambiguous	NA	1/1	NA	FALSE	FALSE	0	0
chr07	30246652	NA	C	G	1633.48	NA	0	0	8	0.666667	12	48	1X	105	105	0.561404	7.5342	3.35316	1	1	1	60	60	5	1	1.41908	0.979167	0.877193	0	0	0	0	1902	2234	57	31	11.8771	3.0484	17	1	26	3.73412	22	31	3.9627	26	snp	GT:AD:AO:DP:GQ:QA:QR:RO	1/1/1/1	0,17	17	17	1	675	0	0	0/0	35,0	0	35	99	0	1406	35	0/0	22,0	0	22	95	0	828	22	1/1	0,17	17	17	39	657	0	0	1/1	0,14	14	14	30	570	0	0	NA	NA	NA	NA	NA	NA	NA	NA	0	0	NA	0	0	unambiguous	NA	1/1	NA	FALSE	FALSE	0	0
chr07	30246735	NA	T	G	1395.03	NA	0	0	8	0.666667	12	41	1X	90	90	0.557823	3.06326	4.11819	1	1	1	60	60	5	1	2.00706	0.95122	0.836735	0	0	0	0	1613	1909	49	19	3.48696	6.59988	22	1	18	4.33437	23	23	3.40914	26	snp	GT:AD:AO:DP:GQ:QA:QR:RO	1/1/1/1	0,12	12	12	0	492	0	0	0/0	27,0	0	27	99	0	1052	27	0/0	22,0	0	22	91	0	857	22	1/1	0,19	19	19	47	739	0	0	1/1	0,10	10	10	20	382	0	0	NA	NA	NA	NA	NA	NA	NA	NA	0	0	NA	0	0	unambiguous	NA	1/1	NA	FALSE	FALSE	0	0
chr07	30246780	NA	G	A	1542.22	NA	0	0	8	0.666667	12	46	1X	97	97	0.626667	3.76559	6.45911	1	1	1	60	59.7059	5	1	1.56255	0.934783	0.882353	0	0	0	0	1815	2011	51	25	3.76559	8.16222	21	1	22	3.19912	24	23	4.07475	28	snp	GT:AD:AO:DP:GQ:QA:QR:RO	1/1/1/1	0,12	12	12	1	441	0	0	0/0	29,0	0	29	99	0	1154	29	0/0	21,0	0	21	86	0	816	21	1/1	1,19	19	20	15	771	41	1	1/1	0,15	15	15	38	603	0	0	NA	NA	NA	NA	NA	NA	NA	NA	0.2941	0	NA	1	0	unambiguous	NA	1/1	NA	FALSE	FALSE	0	0
chr07	30247545	NA	C	T	1403.14	NA	0	0	8	0.666667	12	42	1X	93	93	0.54902	3.21711	6.45911	1	1	1	60	60	5	1	1.74445	0.952381	0.843137	0	0	0	0	1627	1999	51	18	4.87156	8.16222	24	1	20	3.21711	22	26	3.05288	25	snp	GT:AD:AO:DP:GQ:QA:QR:RO	1/1/1/1	0,14	14	14	1	523	0	0	0/0	29,0	0	29	99	0	1146	29	0/0	22,0	0	22	92	0	853	22	1/1	0,9	9	9	16	343	0	0	1/1	0,19	19	19	46	761	0	0	NA	NA	NA	NA	NA	NA	NA	NA	0	0	NA	0	0	unambiguous	NA	1/1	NA	FALSE	FALSE	0	0
chr07	30247749	NA	G	T	1579.56	NA	0	0	8	0.666667	12	47	1X	92	92	0.696296	4.16534	11.1654	1	1	1	60	60	5	1	0.313299	0.978723	0.866667	0	0	0	0	1809	1806	45	21	4.16534	6.91895	26	1	25	3.42611	22	21	3.44459	24	snp	GT:AD:AO:DP:GQ:QA:QR:RO	1/1/1/1	0,12	12	12	2	469	0	0	0/0	25,0	0	25	94	0	1017	25	0/0	20,0	0	20	79	0	789	20	1/1	0,19	19	19	55	728	0	0	1/1	0,16	16	16	46	612	0	0	NA	NA	NA	NA	NA	NA	NA	NA	0	0	NA	0	0	unambiguous	NA	1/1	NA	FALSE	FALSE	0	0
chr07	30248164	NA	C	T	1658.88	NA	0	0	8	0.666667	12	48	1X	96	96	0.666667	5.9056	3.0103	0	1	1	60	60	5	1	0.30153	0.958333	0.875	0	0	0	0	1905	1880	48	26	3.73412	3.73412	22	1	26	3.73412	22	26	3.73412	22	snp	GT:AD:AO:DP:GQ:QA:QR:RO	1/1/1/1	0,16	16	16	4	629	0	0	0/0	27,0	0	27	99	0	1086	27	0/0	21,0	0	21	99	0	794	21	1/1	0,20	20	20	44	784	0	0	1/1	0,12	12	12	20	492	0	0	NA	NA	NA	NA	NA	NA	NA	NA	0	0	NA	0	0	unambiguous	NA	1/1	NA	FALSE	FALSE	0	0
chr07	30248266	NA	A	G	1223.65	NA	0	0	8	0.666667	12	36	1X	102	102	0.363636	3.9754	3.1419	1	1	1	60	60	5	1	2.42915	0.972222	0.939394	0	0	0	0	1450	2551	66	22	6.8707	7.74806	14	1	16	3.9754	20	31	3.53672	35	snp	GT:AD:AO:DP:GQ:QA:QR:RO	1/1/1/1	0,10	10	10	0	410	0	0	0/0	38,0	0	38	99	0	1487	38	0/0	28,0	0	28	99	0	1064	28	1/1	0,10	10	10	15	392	0	0	1/1	0,16	16	16	33	648	0	0	NA	NA	NA	NA	NA	NA	NA	NA	0	0	NA	0	0	unambiguous	NA	1/1	NA	FALSE	FALSE	0	0
chr07	30248395	NA	A	T	970.19	NA	0	0	8	0.666667	12	30	1X	90	90	0.333333	7.64277	3.15506	1	1	1	60	60	5	1	0.638261	0.9	0.866667	0	0	0	0	1181	2366	60	17	4.16842	6.62942	13	1	14	3.29983	16	36	8.22183	24	snp	GT:AD:AO:DP:GQ:QA:QR:RO	1/1/1/1	0,14	14	14	0	565	0	0	0/0	31,0	0	31	99	0	1213	31	0/0	29,0	0	29	99	0	1153	29	1/1	0,8	8	8	10	320	0	0	1/1	0,8	8	8	10	296	0	0	NA	NA	NA	NA	NA	NA	NA	NA	0	0	NA	0	0	unambiguous	NA	1/1	NA	FALSE	FALSE	0	0
chr07	30248570	NA	A	C	1280.47	NA	0	0	8	0.666667	12	37	1X	92	92	0.448485	3.5385	3.36563	1	1	1	60	60	5	1	0.269459	0.945946	0.909091	0	0	0	0	1494	2117	55	18	3.06899	6.20829	19	1	16	4.47751	21	24	4.94488	31	snp	GT:AD:AO:DP:GQ:QA:QR:RO	1/1/1/1	0,10	10	10	0	401	0	0	0/0	34,0	0	34	99	0	1312	34	0/0	21,0	0	21	85	0	805	21	1/1	0,8	8	8	19	328	0	0	1/1	0,19	19	19	52	765	0	0	NA	NA	NA	NA	NA	NA	NA	NA	0	0	NA	0	0	unambiguous	NA	1/1	NA	FALSE	FALSE	0	0
chr07	30249039	NA	A	G	1652.51	NA	0	0	8	0.666667	12	48	1X	106	106	0.551724	7.5342	3.16006	1	1	1	60	60	5	1	0.879233	0.979167	0.948276	0	0	0	0	1906	2294	58	27	4.6389	12.5947	21	1	22	3.73412	26	29	3.0103	29	snp	GT:AD:AO:DP:GQ:QA:QR:RO	1/1/1/1	0,10	10	10	0	410	0	0	0/0	37,0	0	37	99	0	1479	37	0/0	21,0	0	21	93	0	815	21	1/1	0,26	26	26	66	1018	0	0	1/1	0,12	12	12	24	478	0	0	NA	NA	NA	NA	NA	NA	NA	NA	0	0	NA	0	0	unambiguous	NA	1/1	NA	FALSE	FALSE	0	0
chr07	30249262	NA	C	T	1354.06	NA	0	0	8	0.666667	12	40	1X	93	93	0.503145	4.96463	3.05127	1	1	1	60	60	5	1	1.36857	0.975	0.981132	0	0	0	0	1577	2063	53	17	4.96463	4.03458	23	1	22	3.87889	18	28	3.37904	25	snp	GT:AD:AO:DP:GQ:QA:QR:RO	1/1/1/1	0,12	12	12	0	484	0	0	0/0	31,0	0	31	99	0	1195	31	0/0	22,0	0	22	96	0	868	22	1/1	0,14	14	14	28	535	0	0	1/1	0,14	14	14	28	558	0	0	NA	NA	NA	NA	NA	NA	NA	NA	0	0	NA	0	0	unambiguous	NA	1/1	NA	FALSE	FALSE	0	0
chr07	30249336	NA	T	C	1392.8	NA	0	0	8	0.666667	12	40	1X	83	83	0.620155	4.96463	4.27278	1	1	1	60	60	5	1	0.226368	0.975	0.930233	0	0	0	0	1608	1573	43	22	3.87889	4.27278	18	1	23	4.96463	17	19	4.27278	24	snp	GT:AD:AO:DP:GQ:QA:QR:RO	1/1/1/1	0,14	14	14	3	562	0	0	0/0	28,0	0	28	99	0	1032	28	0/0	15,0	0	15	66	0	541	15	1/1	0,11	11	11	28	451	0	0	1/1	0,15	15	15	40	595	0	0	NA	NA	NA	NA	NA	NA	NA	NA	0	0	NA	0	0	unambiguous	NA	1/1	NA	FALSE	FALSE	0	0
chr07	30249382	NA	A	G	1248.82	NA	0	0	8	0.666667	12	36	1X	82	82	0.521739	3.0103	3.19912	1	1	1	60	60	5	1	1.62275	1	0.913043	0	0	0	0	1448	1752	46	17	3.25157	3.19912	19	1	17	3.25157	19	20	4.70971	26	snp	GT:AD:AO:DP:GQ:QA:QR:RO	1/1/1/1	0,11	11	11	0	451	0	0	0/0	31,0	0	31	99	0	1198	31	0/0	15,0	0	15	70	0	554	15	1/1	0,9	9	9	16	365	0	0	1/1	0,16	16	16	37	632	0	0	NA	NA	NA	NA	NA	NA	NA	NA	0	0	NA	0	0	unambiguous	NA	1/1	NA	FALSE	FALSE	0	0
chr07	30250595	NA	A	G	1529.03	NA	0	0	8	0.666667	12	45	1X	93	93	0.625	3.44459	3.73412	1	1	1	60	60	5	1	1.82516	0.955556	0.916667	0	0	0	0	1760	1875	48	24	3.44459	3.73412	21	1	17	8.84915	28	24	3.0103	24	snp	GT:AD:AO:DP:GQ:QA:QR:RO	1/1/1/1	0,10	10	10	1	387	0	0	0/0	27,0	0	27	99	0	1073	27	0/0	21,0	0	21	85	0	802	21	1/1	0,21	21	21	56	835	0	0	1/1	0,14	14	14	35	538	0	0	NA	NA	NA	NA	NA	NA	NA	NA	0	0	NA	0	0	unambiguous	NA	1/1	NA	FALSE	FALSE	0	0
chr07	30250641	NA	A	C	1484	NA	0	0	8	0.666667	12	43	1X	99	99	0.511905	5.48477	3.0103	1	1	1	60	60	5	1	1.68952	0.976744	0.946429	0	0	0	0	1722	2122	56	21	3.0608	3.63072	22	1	20	3.46479	23	24	5.49198	32	snp	GT:AD:AO:DP:GQ:QA:QR:RO	1/1/1/1	0,13	13	13	0	525	0	0	0/0	35,0	0	35	99	0	1328	35	0/0	21,0	0	21	93	0	794	21	1/1	0,16	16	16	34	652	0	0	1/1	0,14	14	14	28	545	0	0	NA	NA	NA	NA	NA	NA	NA	NA	0	0	NA	0	0	unambiguous	NA	1/1	NA	FALSE	FALSE	0	0
chr07	30250657	NA	C	A	1423.61	NA	0	0	8	0.666667	12	42	1X	100	100	0.482759	6.31921	4.35811	1	1	1	60	60	5	1	0.359794	0.97619	0.965517	0	0	0	0	1661	2298	58	24	4.87156	5.40641	18	1	17	6.31921	25	29	3.0103	29	snp	GT:AD:AO:DP:GQ:QA:QR:RO	1/1/1/1	0,11	11	11	0	447	0	0	0/0	35,0	0	35	99	0	1381	35	0/0	23,0	0	23	99	0	917	23	1/1	0,17	17	17	36	689	0	0	1/1	0,14	14	14	27	525	0	0	NA	NA	NA	NA	NA	NA	NA	NA	0	0	NA	0	0	unambiguous	NA	1/1	NA	FALSE	FALSE	0	0
chr07	30250803	NA	A	T	1354.27	NA	0	0	8	0.666667	12	42	1X	88	88	0.608696	8.18047	7.73089	1	1	1	60	60	5	1	1.2041	0.97619	0.869565	0	0	0	0	1569	1698	46	24	4.87156	4.70971	18	1	22	3.21711	20	26	4.70971	20	snp	GT:AD:AO:DP:GQ:QA:QR:RO	1/1/1/1	0,12	12	12	1	427	0	0	0/0	28,0	0	28	99	0	1037	28	0/0	18,0	0	18	76	0	661	18	1/1	0,17	17	17	44	643	0	0	1/1	0,13	13	13	32	499	0	0	NA	NA	NA	NA	NA	NA	NA	NA	0	0	NA	0	0	unambiguous	NA	1/1	NA	FALSE	FALSE	0	0
chr07	30250943	NA	A	T	1137.6	NA	0	0	8	0.666667	12	34	1X	89	89	0.412121	3.0103	9.68264	1	1	1	60	60	5	1	0.0790188	0.941176	0.890909	0	0	0	0	1345	2168	55	20	5.30951	4.94488	14	1	15	4.03217	19	26	3.36563	29	snp	GT:AD:AO:DP:GQ:QA:QR:RO	1/1/1/1	0,12	12	12	0	473	0	0	0/0	35,0	0	35	99	0	1382	35	0/0	20,0	0	20	97	0	786	20	1/1	0,12	12	12	19	479	0	0	1/1	0,10	10	10	13	393	0	0	NA	NA	NA	NA	NA	NA	NA	NA	0	0	NA	0	0	unambiguous	NA	1/1	NA	FALSE	FALSE	0	0
chr07	30251140	NA	A	G	1109.27	NA	0	0	8	0.666667	12	33	1X	81	81	0.458333	3.60252	3.19126	1	1	1	60	60	5	1	1.18757	0.969697	0.875	0	0	0	0	1304	1925	48	17	3.0761	5.9056	16	1	20	6.23461	13	21	4.6389	27	snp	GT:AD:AO:DP:GQ:QA:QR:RO	1/1/1/1	0,12	12	12	0	488	0	0	0/0	35,0	0	35	99	0	1396	35	0/0	13,0	0	13	69	0	529	13	1/1	0,14	14	14	28	533	0	0	1/1	0,7	7	7	7	283	0	0	NA	NA	NA	NA	NA	NA	NA	NA	0	0	NA	0	0	unambiguous	NA	1/1	NA	FALSE	FALSE	0	0
chr07	30251179	NA	C	G	997.88	NA	0	0	8	0.666667	12	30	1X	78	78	0.416667	4.16842	4.6389	1	1	1	60	60	5	1	0.0319688	1	0.895833	0	0	0	0	1187	1885	48	19	7.64277	3.19126	11	1	14	3.29983	16	22	3.73412	26	snp	GT:AD:AO:DP:GQ:QA:QR:RO	1/1/1/1	0,13	13	13	0	521	0	0	0/0	34,0	0	34	99	0	1355	34	0/0	14,0	0	14	75	0	530	14	1/1	0,11	11	11	19	433	0	0	1/1	0,6	6	6	4	233	0	0	NA	NA	NA	NA	NA	NA	NA	NA	0	0	NA	0	0	unambiguous	NA	1/1	NA	FALSE	FALSE	0	0
chr07	30251226	NA	A	G	906.28	NA	0	0	8	0.666667	12	27	1X	67	67	0.45	3.09072	3.87889	1	1	1	60	60	5	1	1.32932	1	0.925	0	0	0	0	1070	1570	40	11	5.02092	3.87889	16	1	14	3.09072	13	18	3.87889	22	snp	GT:AD:AO:DP:GQ:QA:QR:RO	1/1/1/1	0,11	11	11	0	439	0	0	0/0	27,0	0	27	99	0	1077	27	0/0	13,0	0	13	64	0	493	13	1/1	0,9	9	9	16	365	0	0	1/1	0,7	7	7	10	266	0	0	NA	NA	NA	NA	NA	NA	NA	NA	0	0	NA	0	0	unambiguous	NA	1/1	NA	FALSE	FALSE	0	0
chr07	30251236	NA	G	A	859.09	NA	0	0	8	0.666667	12	28	1X	71	71	0.434109	3.0103	3.46479	1	1	1	60	60	5	1	0.936508	1	0.930233	0	0	0	0	1028	1652	43	9	10.7656	3.0608	19	1	13	3.32051	15	20	3.46479	23	snp	GT:AD:AO:DP:GQ:QA:QR:RO	1/1/1/1	0,11	11	11	0	378	0	0	0/0	29,0	0	29	99	0	1131	29	0/0	14,0	0	14	70	0	521	14	1/1	0,10	10	10	17	375	0	0	1/1	0,7	7	7	8	275	0	0	NA	NA	NA	NA	NA	NA	NA	NA	0	0	NA	0	0	unambiguous	NA	1/1	NA	FALSE	FALSE	0	0
chr07	30251304	NA	A	G	1212.92	NA	0	0	8	0.666667	12	36	1X	78	78	0.571429	3.9754	3.0103	1	1	1	60	60	5	1	1.11271	0.972222	0.952381	0	0	0	0	1407	1671	42	15	5.18177	13.1438	21	1	17	3.25157	19	19	3.83753	23	snp	GT:AD:AO:DP:GQ:QA:QR:RO	1/1/1/1	0,12	12	12	1	479	0	0	0/0	29,0	0	29	99	0	1159	29	0/0	13,0	0	13	60	0	512	13	1/1	0,9	9	9	19	365	0	0	1/1	0,15	15	15	37	563	0	0	NA	NA	NA	NA	NA	NA	NA	NA	0	0	NA	0	0	unambiguous	NA	1/1	NA	FALSE	FALSE	0	0
chr07	30251331	NA	A	G	1154.52	NA	0	0	8	0.666667	12	34	1X	78	78	0.515152	4.03217	4.78696	1	1	1	60	60	5	1	1.82606	0.941176	0.954545	0	0	0	0	1347	1703	44	20	5.30951	3.20771	14	1	17	3.0103	17	22	3.0103	22	snp	GT:AD:AO:DP:GQ:QA:QR:RO	1/1/1/1	0,12	12	12	1	460	0	0	0/0	30,0	0	30	99	0	1174	30	0/0	14,0	0	14	66	0	529	14	1/1	0,8	8	8	13	321	0	0	1/1	0,14	14	14	31	566	0	0	NA	NA	NA	NA	NA	NA	NA	NA	0	0	NA	0	0	unambiguous	NA	1/1	NA	FALSE	FALSE	0	0
chr07	30251373	NA	T	C	1142.31	NA	0	0	8	0.666667	12	34	1X	81	81	0.48227	3.26577	6.75262	1	1	1	60	60	5	1	1.52404	0.941176	0.914894	0	0	0	0	1343	1786	47	22	9.39698	13.4056	12	1	18	3.26577	16	25	3.42611	22	snp	GT:AD:AO:DP:GQ:QA:QR:RO	1/1/1/1	0,13	13	13	0	511	0	0	0/0	31,0	0	31	99	0	1191	31	0/0	16,0	0	16	76	0	595	16	1/1	0,7	7	7	8	283	0	0	1/1	0,14	14	14	29	549	0	0	NA	NA	NA	NA	NA	NA	NA	NA	0	0	NA	0	0	unambiguous	NA	1/1	NA	FALSE	FALSE	0	0
chr07	30251914	NA	G	A	1982.87	NA	0	0	8	0.666667	12	56	1X	101	101	0.82963	3.16541	3.05855	0	1	1	60	60	5	1	1.46385	0.982143	0.844444	0	0	0	0	2260	1754	45	23	6.88793	5.37479	33	1	34	8.59409	22	27	6.91895	18	snp	GT:AD:AO:DP:GQ:QA:QR:RO	1/1/1/1	0,14	14	14	7	568	0	0	0/0	22,0	0	22	95	0	853	22	0/0	23,0	0	23	98	0	901	23	1/1	0,27	27	27	71	1090	0	0	1/1	0,15	15	15	35	602	0	0	NA	NA	NA	NA	NA	NA	NA	NA	0	0	NA	0	0	unambiguous	NA	1/1	NA	FALSE	FALSE	0	0
chr07	30252116	NA	C	G	1769.1	NA	0	0	8	0.666667	12	51	1X	118	118	0.507463	5.09662	5.63551	1	1	1	60	60	5	1	1.32265	0.980392	0.940299	0	0	0	0	2052	2592	67	20	8.16222	4.59839	31	1	24	3.3935	27	32	3.30199	35	snp	GT:AD:AO:DP:GQ:QA:QR:RO	1/1/1/1	0,14	14	14	0	556	0	0	0/0	32,0	0	32	99	0	1252	32	0/0	35,0	0	35	99	0	1340	35	1/1	0,24	24	24	54	971	0	0	1/1	0,13	13	13	21	525	0	0	NA	NA	NA	NA	NA	NA	NA	NA	0	0	NA	0	0	unambiguous	NA	1/1	NA	FALSE	FALSE	0	0
chr07	30252176	NA	A	C	2041.57	NA	0	0	8	0.666667	12	58	1X	118	118	0.644444	3.60933	5.32654	1	1	1	60	60	5	1	1.04088	0.948276	0.916667	0	0	0	0	2341	2333	60	34	6.75422	17.4868	24	1	25	5.40641	33	32	3.58936	28	snp	GT:AD:AO:DP:GQ:QA:QR:RO	1/1/1/1	0,16	16	16	1	648	0	0	0/0	32,0	0	32	99	0	1227	32	0/0	28,0	0	28	99	0	1106	28	1/1	0,18	18	18	47	726	0	0	1/1	0,24	24	24	65	967	0	0	NA	NA	NA	NA	NA	NA	NA	NA	0	0	NA	0	0	unambiguous	NA	1/1	NA	FALSE	FALSE	0	0
chr07	30252297	NA	T	C	1498.34	NA	0	0	8	0.666667	12	44	1X	95	95	0.575163	3.20771	10.206	1	1	1	60	60	5	1	1.76507	0.909091	0.941176	0	0	0	0	1730	1931	51	25	4.78696	3.05288	19	1	20	3.79993	24	22	5.09662	29	snp	GT:AD:AO:DP:GQ:QA:QR:RO	1/1/1/1	0,13	13	13	1	524	0	0	0/0	28,0	0	28	99	0	1065	28	0/0	23,0	0	23	94	0	866	23	1/1	0,15	15	15	35	572	0	0	1/1	0,16	16	16	38	634	0	0	NA	NA	NA	NA	NA	NA	NA	NA	0	0	NA	0	0	unambiguous	NA	1/1	NA	FALSE	FALSE	0	0
chr07	30252409	NA	T	G	1460.44	NA	0	0	8	0.666667	12	42	1X	94	94	0.538462	3.0103	4.51363	1	1	1	60	60	5	1	1.45372	1	0.884615	0	0	0	0	1687	2036	52	21	3.0103	3.67845	21	1	18	4.87156	24	25	3.17734	27	snp	GT:AD:AO:DP:GQ:QA:QR:RO	1/1/1/1	0,11	11	11	0	438	0	0	0/0	28,0	0	28	99	0	1093	28	0/0	24,0	0	24	99	0	943	24	1/1	0,14	14	14	30	570	0	0	1/1	0,17	17	17	39	679	0	0	NA	NA	NA	NA	NA	NA	NA	NA	0	0	NA	0	0	unambiguous	NA	1/1	NA	FALSE	FALSE	0	0
chr07	30252630	NA	T	C	1330.75	NA	0	0	8	0.666667	12	39	1X	89	89	0.52	3.06598	5.78978	1	1	1	60	60	5	1	1.76138	1	0.94	0	0	0	0	1543	1931	50	20	3.06598	3.70517	19	1	20	3.06598	19	22	4.57376	28	snp	GT:AD:AO:DP:GQ:QA:QR:RO	1/1/1/1	0,12	12	12	0	488	0	0	0/0	32,0	0	32	99	0	1269	32	0/0	18,0	0	18	81	0	662	18	1/1	0,14	14	14	30	558	0	0	1/1	0,13	13	13	27	497	0	0	NA	NA	NA	NA	NA	NA	NA	NA	0	0	NA	0	0	unambiguous	NA	1/1	NA	FALSE	FALSE	0	0
chr07	30252835	NA	G	A	1180.25	NA	0	0	8	0.666667	12	35	1X	78	78	0.542636	4.56135	4.27278	1	1	1	60	60	5	1	1.75707	1	0.953488	0	0	0	0	1375	1663	43	21	6.05036	3.46479	14	1	15	4.56135	20	23	3.46479	20	snp	GT:AD:AO:DP:GQ:QA:QR:RO	1/1/1/1	0,11	11	11	1	428	0	0	0/0	28,0	0	28	99	0	1073	28	0/0	15,0	0	15	68	0	590	15	1/1	0,12	12	12	27	467	0	0	1/1	0,12	12	12	27	480	0	0	NA	NA	NA	NA	NA	NA	NA	NA	0	0	NA	0	0	unambiguous	NA	1/1	NA	FALSE	FALSE	0	0
chr07	30253082	NA	T	C	1013.61	NA	0	0	8	0.666667	12	31	1X	76	76	0.459259	3.64073	3.05855	1	1	1	60	60	5	1	1.17711	0.935484	0.888889	0	0	0	0	1197	1679	45	14	3.64073	3.05855	17	1	17	3.64073	14	22	3.05855	23	snp	GT:AD:AO:DP:GQ:QA:QR:RO	1/1/1/1	0,16	16	16	7	599	0	0	0/0	30,0	0	30	99	0	1085	30	0/0	15,0	0	15	73	0	594	15	1/1	0,6	6	6	1	237	0	0	1/1	0,9	9	9	14	361	0	0	NA	NA	NA	NA	NA	NA	NA	NA	0	0	NA	0	0	unambiguous	NA	1/1	NA	FALSE	FALSE	0	0
chr07	30253268	NA	C	G	936.76	NA	0	0	8	0.666667	12	28	1X	69	69	0.455285	4.25114	7.30028	1	1	1	60	60	5	1	1.30115	0.964286	0.902439	0	0	0	0	1114	1607	41	18	7.97367	4.33437	10	1	18	7.97367	10	18	4.33437	23	snp	GT:AD:AO:DP:GQ:QA:QR:RO	1/1/1/1	0,11	11	11	0	447	0	0	0/0	24,0	0	24	98	0	926	24	0/0	17,0	0	17	77	0	681	17	1/1	0,7	7	7	9	283	0	0	1/1	0,10	10	10	18	384	0	0	NA	NA	NA	NA	NA	NA	NA	NA	0	0	NA	0	0	unambiguous	NA	1/1	NA	FALSE	FALSE	0	0
chr07	30254404	NA	A	T	1234.71	NA	0	0	8	0.666667	12	37	1X	88	88	0.48366	5.88603	3.3935	1	1	1	60	60	5	1	1.25721	0.972973	0.941176	0	0	0	0	1453	2001	51	18	3.06899	3.3935	19	1	24	10.1116	13	26	3.05288	25	snp	GT:AD:AO:DP:GQ:QA:QR:RO	1/1/1/1	0,14	14	14	0	547	0	0	0/0	28,0	0	28	99	0	1100	28	0/0	23,0	0	23	99	0	901	23	1/1	0,7	7	7	7	275	0	0	1/1	0,16	16	16	34	631	0	0	NA	NA	NA	NA	NA	NA	NA	NA	0	0	NA	0	0	unambiguous	NA	1/1	NA	FALSE	FALSE	0	0
chr07	30254623	NA	A	T	1349.79	NA	0	0	8	0.666667	12	42	1X	104	104	0.58871	4.87156	3.57068	1	1	1	60	60	5	1	0.929108	0.97619	0.854839	0	0	0	0	1619	2455	62	23	3.83753	8.05372	19	1	19	3.83753	23	34	4.27115	28	snp	GT:AD:AO:DP:GQ:QA:QR:RO	1/1/1/1	0,10	10	10	0	374	0	0	0/0	31,1	1	32	76	41	1220	31	0/0	31,0	0	31	99	0	1235	31	1/1	0,14	14	14	35	553	0	0	1/1	0,17	17	17	44	651	0	0	NA	NA	NA	NA	NA	NA	NA	NA	0	0	NA	0	0	unambiguous	NA	1/1	NA	FALSE	FALSE	0	0.03125
chr07	30254630	NA	T	C	1388.21	NA	0	0	8	0.666667	12	42	1X	109	109	0.601562	3.21711	3.30199	1	1	1	60	60	5	1	1.43525	0.97619	0.850746	0	0	0	0	1664	2559	67	23	3.83753	3.82055	19	1	19	3.83753	23	36	3.82055	31	snp	GT:AD:AO:DP:GQ:QA:QR:RO	1/1/1/1	0,11	11	11	0	443	0	0	0/0	35,1	1	36	96	37	1336	35	0/0	32,0	0	32	99	0	1223	32	1/1	0,15	15	15	34	589	0	0	1/1	0,15	15	15	34	595	0	0	NA	NA	NA	NA	NA	NA	NA	NA	0	0	NA	0	0	unambiguous	NA	1/1	NA	FALSE	FALSE	0	0.027777777777777776
chr07	30254650	NA	A	C	1514.14	NA	0	0	8	0.666667	12	46	1X	119	119	0.554054	7.73089	5.41974	1	1	1	60	60	5	1	1.50711	1	0.835616	0	0	0	0	1820	2835	73	23	3.0103	3.27802	23	1	19	6.03148	27	37	3.04005	36	snp	GT:AD:AO:DP:GQ:QA:QR:RO	1/1/1/1	0,12	12	12	0	479	0	0	0/0	36,1	1	37	97	41	1406	36	0/0	37,0	0	37	99	0	1429	37	1/1	0,18	18	18	42	694	0	0	1/1	0,15	15	15	33	606	0	0	NA	NA	NA	NA	NA	NA	NA	NA	0	0	NA	0	0	unambiguous	NA	1/1	NA	FALSE	FALSE	0	0.02702702702702703
chr07	30254692	NA	C	T	1379.4	NA	0	0	8	0.666667	12	43	1X	114	114	0.541667	3.46479	3.7749	1	1	1	60	60	5	1	1.19946	0.976744	0.84507	0	0	0	0	1668	2812	71	20	3.46479	6.71098	23	1	18	5.48477	25	32	4.50892	39	snp	GT:AD:AO:DP:GQ:QA:QR:RO	1/1/1/1	0,13	13	13	0	521	0	0	0/0	35,1	1	36	96	41	1390	35	0/0	36,0	0	36	99	0	1422	36	1/1	0,16	16	16	35	585	0	0	1/1	0,13	13	13	26	521	0	0	NA	NA	NA	NA	NA	NA	NA	NA	0	0	NA	0	0	unambiguous	NA	1/1	NA	FALSE	FALSE	0	0.027777777777777776
chr07	30254820	NA	G	C	1321.14	NA	0	0	8	0.666667	12	39	1X	91	91	0.5	3.06598	4.51363	1	1	1	60	60	5	1	1.50514	1	0.923077	0	0	0	0	1551	2037	52	22	4.40227	3.67845	17	1	14	9.74743	25	27	3.17734	25	snp	GT:AD:AO:DP:GQ:QA:QR:RO	1/1/1/1	0,17	17	17	1	693	0	0	0/0	28,0	0	28	99	0	1095	28	0/0	24,0	0	24	99	0	942	24	1/1	0,11	11	11	19	419	0	0	1/1	0,11	11	11	19	439	0	0	NA	NA	NA	NA	NA	NA	NA	NA	0	0	NA	0	0	unambiguous	NA	1/1	NA	FALSE	FALSE	0	0
chr07	30254845	NA	A	G	1122.17	NA	0	0	8	0.666667	12	33	1X	79	79	0.478261	4.65535	4.70971	1	1	1	60	60	5	1	1.97123	1	0.934783	0	0	0	0	1322	1823	46	20	6.23461	6.03148	13	1	13	6.23461	20	23	3.0103	23	snp	GT:AD:AO:DP:GQ:QA:QR:RO	1/1/1/1	0,13	13	13	0	529	0	0	0/0	25,0	0	25	99	0	975	25	0/0	21,0	0	21	90	0	848	21	1/1	0,11	11	11	20	433	0	0	1/1	0,9	9	9	14	360	0	0	NA	NA	NA	NA	NA	NA	NA	NA	0	0	NA	0	0	unambiguous	NA	1/1	NA	FALSE	FALSE	0	0
chr07	30254857	NA	G	A	1065.66	NA	0	0	8	0.666667	12	32	1X	76	76	0.484848	9.79615	3.0103	1	1	1	60	60	5	1	1.77625	1	0.909091	0	0	0	0	1263	1765	44	18	4.09604	6.16881	14	1	11	9.79615	21	24	3.79993	20	snp	GT:AD:AO:DP:GQ:QA:QR:RO	1/1/1/1	0,12	12	12	0	479	0	0	0/0	23,0	0	23	95	0	939	23	0/0	21,0	0	21	89	0	826	21	1/1	0,12	12	12	24	469	0	0	1/1	0,8	8	8	12	315	0	0	NA	NA	NA	NA	NA	NA	NA	NA	0	0	NA	0	0	unambiguous	NA	1/1	NA	FALSE	FALSE	0	0
chr07	30255400	NA	A	C	1316.32	NA	0	0	8	0.666667	12	39	1X	98	98	0.440678	4.40227	13.6468	1	1	1	60	60	5	1	0.690444	1	0.881356	0	0	0	0	1546	2272	59	15	7.52028	4.81373	24	1	15	7.52028	24	29	3.0471	30	snp	GT:AD:AO:DP:GQ:QA:QR:RO	1/1/1/1	0,10	10	10	0	369	0	0	0/0	34,0	0	34	99	0	1310	34	0/0	25,0	0	25	98	0	962	25	1/1	0,14	14	14	35	574	0	0	1/1	0,15	15	15	38	603	0	0	NA	NA	NA	NA	NA	NA	NA	NA	0	0	NA	0	0	unambiguous	NA	1/1	NA	FALSE	FALSE	0	0
chr07	30255614	NA	C	T	1450.77	NA	0	0	8	0.666667	12	43	1X	90	90	0.609929	5.48477	4.16534	1	1	1	60	60	5	1	0.718348	0.976744	0.914894	0	0	0	0	1674	1821	47	20	3.46479	4.16534	23	1	21	3.0608	22	27	5.27418	20	snp	GT:AD:AO:DP:GQ:QA:QR:RO	1/1/1/1	0,14	14	14	2	552	0	0	0/0	26,0	0	26	99	0	1013	26	0/0	21,0	0	21	86	0	808	21	1/1	0,18	18	18	48	725	0	0	1/1	0,11	11	11	26	397	0	0	NA	NA	NA	NA	NA	NA	NA	NA	0	0	NA	0	0	unambiguous	NA	1/1	NA	FALSE	FALSE	0	0
chr07	30256267	NA	G	T	1165.99	NA	0	0	8	0.666667	12	35	1X	77	77	0.555556	4.56135	3.21711	1	1	1	60	59.9762	5	1	1.79242	0.971429	0.904762	0	0	0	0	1363	1630	42	14	6.05036	3.83753	21	1	12	10.5174	23	25	6.31921	17	snp	GT:AD:AO:DP:GQ:QA:QR:RO	1/1/1/1	0,10	10	10	1	389	0	0	0/0	17,0	0	17	73	0	678	17	0/0	25,0	0	25	97	0	952	25	1/1	0,13	13	13	31	516	0	0	1/1	0,12	12	12	28	458	0	0	NA	NA	NA	NA	NA	NA	NA	NA	0.0238000000000014	0	NA	0	0	unambiguous	NA	1/1	NA	FALSE	FALSE	0	0
chr07	30257026	NA	A	G	1219.59	NA	0	0	8	0.666667	12	36	1X	85	85	0.489796	3.0103	6.59988	1	1	1	60	60	5	1	1.4677	0.944444	0.877551	0	0	0	0	1441	1862	49	24	11.6962	3.05462	12	1	24	11.6962	12	19	8.37251	30	snp	GT:AD:AO:DP:GQ:QA:QR:RO	1/1/1/1	0,13	13	13	0	533	0	0	0/0	24,0	0	24	99	0	913	24	0/0	25,0	0	25	99	0	949	25	1/1	0,16	16	16	35	625	0	0	1/1	0,7	7	7	8	283	0	0	NA	NA	NA	NA	NA	NA	NA	NA	0	0	NA	0	0	unambiguous	NA	1/1	NA	FALSE	FALSE	0	0
chr07	30257056	NA	A	G	1182.37	NA	0	0	8	0.666667	12	36	1X	87	87	0.470588	3.25157	5.09662	1	1	1	60	60	5	1	1.7962	0.972222	0.941176	0	0	0	0	1402	1993	51	24	11.6962	6.45911	12	1	23	9.04217	13	21	6.45911	30	snp	GT:AD:AO:DP:GQ:QA:QR:RO	1/1/1/1	0,14	14	14	0	566	0	0	0/0	26,0	0	26	99	0	1026	26	0/0	25,0	0	25	99	0	967	25	1/1	0,14	14	14	27	516	0	0	1/1	0,8	8	8	9	320	0	0	NA	NA	NA	NA	NA	NA	NA	NA	0	0	NA	0	0	unambiguous	NA	1/1	NA	FALSE	FALSE	0	0
chr07	30257065	NA	T	C	1227.87	NA	0	0	8	0.666667	12	36	1X	79	79	0.55814	3.0103	3.0608	1	1	1	60	60	5	1	0.760493	0.972222	0.930233	0	0	0	0	1445	1670	43	26	18.4519	7.10075	10	1	22	6.8707	14	20	3.46479	23	snp	GT:AD:AO:DP:GQ:QA:QR:RO	1/1/1/1	0,14	14	14	2	570	0	0	0/0	21,0	0	21	86	0	830	21	0/0	22,0	0	22	89	0	840	22	1/1	0,14	14	14	34	547	0	0	1/1	0,8	8	8	16	328	0	0	NA	NA	NA	NA	NA	NA	NA	NA	0	0	NA	0	0	unambiguous	NA	1/1	NA	FALSE	FALSE	0	0
chr07	30257111	NA	C	G	917.76	NA	0	0	8	0.666667	12	28	1X	81	81	0.352201	7.97367	3.37904	1	1	1	60	60	5	1	0.400754	0.928571	0.90566	0	0	0	0	1107	2034	53	12	4.25114	5.01789	16	1	16	4.25114	12	23	5.01789	30	snp	GT:AD:AO:DP:GQ:QA:QR:RO	1/1/1/1	0,11	11	11	0	447	0	0	0/0	30,0	0	30	99	0	1134	30	0/0	23,0	0	23	96	0	900	23	1/1	0,12	12	12	26	455	0	0	1/1	0,5	5	5	5	205	0	0	NA	NA	NA	NA	NA	NA	NA	NA	0	0	NA	0	0	unambiguous	NA	1/1	NA	FALSE	FALSE	0	0
chr07	30257134	NA	T	C	987.59	NA	0	0	8	0.666667	12	30	1X	81	81	0.392157	5.61607	3.05288	2	1	1	60	60	5	1	0.514996	0.9	0.882353	0	0	0	0	1176	2013	51	13	4.16842	5.09662	17	1	15	3.0103	15	20	8.16222	31	snp	GT:AD:AO:DP:GQ:QA:QR:RO	1/1/1/1	0,12	12	12	1	488	0	0	0/0	29,0	0	29	99	0	1136	29	0/0	22,0	0	22	89	0	877	22	1/1	0,12	12	12	29	455	0	0	1/1	0,6	6	6	2	233	0	0	NA	NA	NA	NA	NA	NA	NA	NA	0	0	NA	0	0	unambiguous	NA	1/1	NA	FALSE	FALSE	0	0
chr07	30257218	NA	G	A	895.94	NA	0	0	8	0.666667	12	28	1X	79	79	0.366013	10.7656	4.07475	1	1	1	60	60	5	1	0.927529	1	0.901961	0	0	0	0	1082	2015	51	17	5.80219	15.3153	11	1	14	3.0103	14	22	5.09662	29	snp	GT:AD:AO:DP:GQ:QA:QR:RO	1/1/1/1	0,10	10	10	0	379	0	0	0/0	26,0	0	26	99	0	1035	26	0/0	25,0	0	25	99	0	980	25	1/1	0,11	11	11	23	433	0	0	1/1	0,7	7	7	11	270	0	0	NA	NA	NA	NA	NA	NA	NA	NA	0	0	NA	0	0	unambiguous	NA	1/1	NA	FALSE	FALSE	0	0
chr07	30257834	NA	A	G	1234.16	NA	0	0	8	0.666667	12	38	1X	87	87	0.517007	3.23888	4.11819	1	1	1	60	59.2449	5	1	1.08285	0.973684	0.77551	0	0	0	0	1438	1923	49	17	3.9246	4.11819	21	1	17	3.9246	21	28	5.18177	21	snp	GT:AD:AO:DP:GQ:QA:QR:RO	1/1/1/1	0,13	13	13	0	510	0	0	0/0	25,0	0	25	99	0	965	25	0/0	24,0	0	24	99	0	958	24	1/1	0,19	19	19	46	700	0	0	1/1	0,6	6	6	7	228	0	0	NA	NA	NA	NA	NA	NA	NA	NA	0.755099999999999	0	NA	0	0	unambiguous	NA	1/1	NA	FALSE	FALSE	0	0
chr07	30257898	NA	G	A	1293.56	NA	0	0	8	0.666667	12	38	1X	78	78	0.633333	3.9246	6.48466	0	1	1	60	60	5	1	0.307334	0.973684	0.9	0	0	0	0	1490	1596	40	18	3.23888	3.22745	20	1	19	3.0103	19	23	4.96463	17	snp	GT:AD:AO:DP:GQ:QA:QR:RO	1/1/1/1	0,15	15	15	6	598	0	0	0/0	24,0	0	24	99	0	949	24	0/0	16,0	0	16	82	0	647	16	1/1	0,17	17	17	38	668	0	0	1/1	0,6	6	6	5	224	0	0	NA	NA	NA	NA	NA	NA	NA	NA	0	0	NA	0	0	unambiguous	NA	1/1	NA	FALSE	FALSE	0	0
chr07	30257931	NA	T	G	1373.31	NA	0	0	8	0.666667	12	39	1X	79	79	0.65	4.40227	3.22745	0	1	1	60	60	5	1	0.309531	0.974359	0.875	0	0	0	0	1578	1483	40	21	3.51141	3.22745	18	1	20	3.06598	19	18	3.87889	22	snp	GT:AD:AO:DP:GQ:QA:QR:RO	1/1/1/1	0,14	14	14	5	570	0	0	0/0	25,0	0	25	99	0	923	25	0/0	15,0	0	15	79	0	560	15	1/1	0,19	19	19	45	766	0	0	1/1	0,6	6	6	6	242	0	0	NA	NA	NA	NA	NA	NA	NA	NA	0	0	NA	0	0	unambiguous	NA	1/1	NA	FALSE	FALSE	0	0
chr07	30258032	NA	A	G	1361.91	NA	0	0	8	0.666667	12	40	1X	85	85	0.592593	3.87889	8.84915	1	1	1	60	60	5	1	1.24802	1	0.866667	0	0	0	0	1580	1784	45	18	3.87889	6.91895	22	1	14	10.8276	26	22	3.05855	23	snp	GT:AD:AO:DP:GQ:QA:QR:RO	1/1/1/1	0,12	12	12	1	474	0	0	0/0	29,0	0	29	99	0	1149	29	0/0	16,0	0	16	70	0	635	16	1/1	0,19	19	19	50	746	0	0	1/1	0,9	9	9	20	360	0	0	NA	NA	NA	NA	NA	NA	NA	NA	0	0	NA	0	0	unambiguous	NA	1/1	NA	FALSE	FALSE	0	0
chr07	30258316	NA	C	T	1142.33	NA	0	0	8	0.666667	12	34	1X	84	84	0.453333	5.30951	9.26414	1	1	1	60	60	5	1	1.67022	0.941176	0.92	0	0	0	0	1356	1921	50	17	3.0103	3.70517	17	1	11	12.2071	23	24	3.18402	26	snp	GT:AD:AO:DP:GQ:QA:QR:RO	1/1/1/1	0,15	15	15	0	598	0	0	0/0	32,0	0	32	99	0	1226	32	0/0	18,0	0	18	84	0	695	18	1/1	0,8	8	8	9	324	0	0	1/1	0,11	11	11	18	434	0	0	NA	NA	NA	NA	NA	NA	NA	NA	0	0	NA	0	0	unambiguous	NA	1/1	NA	FALSE	FALSE	0	0
chr07	30263122	NA	T	C	1354.96	NA	0	0	8	0.666667	12	40	1X	92	92	0.512821	3.0103	7.18621	1	1	1	60	60	5	1	2.23466	0.95	0.884615	0	0	0	0	1575	1928	52	19	3.22745	9.02361	21	1	19	3.22745	21	29	4.51363	23	snp	GT:AD:AO:DP:GQ:QA:QR:RO	1/1/1/1	0,14	14	14	0	570	0	0	0/0	28,0	0	28	99	0	1051	28	0/0	24,0	0	24	99	0	877	24	1/1	0,14	14	14	29	544	0	0	1/1	0,12	12	12	23	461	0	0	NA	NA	NA	NA	NA	NA	NA	NA	0	0	NA	0	0	unambiguous	NA	1/1	NA	FALSE	FALSE	0	0
chr07	30263184	NA	G	T	1205.97	NA	0	0	8	0.666667	12	36	1X	84	84	0.5	6.8707	4.6389	1	1	1	59.5556	60	5	1	1.58853	0.972222	0.916667	0	0	0	0	1420	1880	48	19	3.25157	3.73412	17	1	13	9.04217	23	25	3.19126	23	snp	GT:AD:AO:DP:GQ:QA:QR:RO	1/1/1/1	0,15	15	15	1	594	0	0	0/0	28,0	0	28	99	0	1112	28	0/0	20,0	0	20	87	0	768	20	1/1	0,11	11	11	20	429	0	0	1/1	0,10	10	10	17	397	0	0	NA	NA	NA	NA	NA	NA	NA	NA	0.444400000000002	0	NA	0	0	unambiguous	NA	1/1	NA	FALSE	FALSE	0	0
chr07	30263194	NA	C	T	1337.83	NA	0	0	8	0.666667	12	39	1X	87	87	0.541667	5.73856	3.19126	1	1	1	59.1538	60	5	1	0.900253	0.948718	0.9375	0	0	0	0	1564	1892	48	22	4.40227	5.9056	17	1	16	5.73856	23	27	4.6389	21	snp	GT:AD:AO:DP:GQ:QA:QR:RO	1/1/1/1	0,16	16	16	1	648	0	0	0/0	30,0	0	30	99	0	1181	30	0/0	18,0	0	18	80	0	711	18	1/1	0,12	12	12	26	484	0	0	1/1	0,11	11	11	23	432	0	0	NA	NA	NA	NA	NA	NA	NA	NA	0.846200000000003	0	NA	0	0	unambiguous	NA	1/1	NA	FALSE	FALSE	0	0
chr07	30263335	NA	C	T	1122.68	NA	0	0	8	0.666667	12	33	1X	80	80	0.468085	4.65535	8.60069	1	1	1	59.1212	60	5	1	1.38344	0.969697	0.978723	0	0	0	0	1324	1816	47	12	8.34028	3.42611	21	1	17	3.0761	16	17	10.8184	30	snp	GT:AD:AO:DP:GQ:QA:QR:RO	1/1/1/1	0,12	12	12	0	492	0	0	0/0	30,0	0	30	99	0	1149	30	0/0	17,0	0	17	79	0	667	17	1/1	0,9	9	9	13	352	0	0	1/1	0,12	12	12	22	480	0	0	NA	NA	NA	NA	NA	NA	NA	NA	0.878799999999998	0	NA	0	0	unambiguous	NA	1/1	NA	FALSE	FALSE	0	0
chr07	30263639	NA	T	C	1152.61	NA	0	0	8	0.666667	12	34	1X	72	72	0.596491	5.30951	8.7247	1	1	1	60	60	5	1	0.487203	1	0.894737	0	0	0	0	1342	1467	38	16	3.26577	6.66752	18	1	22	9.39698	12	19	3.0103	19	snp	GT:AD:AO:DP:GQ:QA:QR:RO	1/1/1/1	0,12	12	12	2	461	0	0	0/0	21,0	0	21	83	0	819	21	0/0	17,0	0	17	71	0	648	17	1/1	0,9	9	9	22	361	0	0	1/1	0,13	13	13	34	520	0	0	NA	NA	NA	NA	NA	NA	NA	NA	0	0	NA	0	0	unambiguous	NA	1/1	NA	FALSE	FALSE	0	0
chr07	30263658	NA	A	G	1174.45	NA	0	0	8	0.666667	12	35	1X	80	80	0.518519	4.56135	3.05855	1	1	1	60	60	5	1	1.91568	0.971429	0.933333	0	0	0	0	1375	1709	45	15	4.56135	3.44459	20	1	22	8.03571	13	21	3.44459	24	snp	GT:AD:AO:DP:GQ:QA:QR:RO	1/1/1/1	0,12	12	12	1	461	0	0	0/0	29,0	0	29	99	0	1089	29	0/0	16,0	0	16	73	0	620	16	1/1	0,11	11	11	22	431	0	0	1/1	0,12	12	12	25	483	0	0	NA	NA	NA	NA	NA	NA	NA	NA	0	0	NA	0	0	unambiguous	NA	1/1	NA	FALSE	FALSE	0	0
chr07	30263729	NA	A	G	1169.16	NA	0	0	8	0.666667	12	35	1X	75	75	0.583333	3.07234	3.22745	1	1	1	60	60	5	1	0.799958	0.971429	0.95	0	0	0	0	1358	1508	40	20	4.56135	3.87889	15	1	21	6.05036	14	23	4.96463	17	snp	GT:AD:AO:DP:GQ:QA:QR:RO	1/1/1/1	0,12	12	12	2	464	0	0	0/0	28,0	0	28	99	0	1030	28	0/0	12,0	0	12	56	0	478	12	1/1	0,12	12	12	30	461	0	0	1/1	0,11	11	11	27	433	0	0	NA	NA	NA	NA	NA	NA	NA	NA	0	0	NA	0	0	unambiguous	NA	1/1	NA	FALSE	FALSE	0	0
chr07	30264635	NA	T	C	1015.19	NA	0	0	8	0.666667	12	31	1X	68	68	0.558559	8.68415	4.47751	1	1	1	60	60	5	1	0.952335	0.935484	0.810811	0	0	0	0	1190	1445	37	12	6.44263	3.06899	19	1	16	3.08035	15	15	5.88603	22	snp	GT:AD:AO:DP:GQ:QA:QR:RO	1/1/1/1	0,11	11	11	1	429	0	0	0/0	21,0	0	21	83	0	806	21	0/0	16,0	0	16	68	0	639	16	1/1	0,13	13	13	32	488	0	0	1/1	0,7	7	7	14	273	0	0	NA	NA	NA	NA	NA	NA	NA	NA	0	0	NA	0	0	unambiguous	NA	1/1	NA	FALSE	FALSE	0	0
chr07	30265546	NA	A	C	945.58	NA	0	0	8	0.666667	12	28	1X	69	69	0.455285	3.0103	7.30028	1	1	1	60	60	5	1	0.895686	1	1	0	0	0	0	1113	1562	41	12	4.25114	5.60547	16	1	12	4.25114	16	17	5.60547	24	snp	GT:AD:AO:DP:GQ:QA:QR:RO	1/1/1/1	0,10	10	10	0	406	0	0	0/0	29,0	0	29	99	0	1102	29	0/0	12,0	0	12	62	0	460	12	1/1	0,8	8	8	12	305	0	0	1/1	0,10	10	10	18	402	0	0	NA	NA	NA	NA	NA	NA	NA	NA	0	0	NA	0	0	unambiguous	NA	1/1	NA	FALSE	FALSE	0	0
chr07	30266728	NA	C	A	1154.97	NA	0	0	8	0.666667	12	35	1X	87	87	0.448718	3.07234	7.18621	1	1	1	60	60	5	1	0.0307961	0.971429	0.884615	0	0	0	0	1355	2088	52	19	3.56868	3.17734	16	1	21	6.05036	14	28	3.67845	24	snp	GT:AD:AO:DP:GQ:QA:QR:RO	1/1/1/1	0,10	10	10	0	374	0	0	0/0	34,0	0	34	99	0	1369	34	0/0	18,0	0	18	75	0	719	18	1/1	0,14	14	14	38	557	0	0	1/1	0,11	11	11	29	424	0	0	NA	NA	NA	NA	NA	NA	NA	NA	0	0	NA	0	0	unambiguous	NA	1/1	NA	FALSE	FALSE	0	0
chr07	30267002	NA	G	A	1232.84	NA	0	0	8	0.666667	12	36	1X	84	84	0.5	3.9754	3.73412	1	1	1	60	60	5	1	1.66357	0.944444	0.916667	0	0	0	0	1438	1935	48	17	3.25157	7.5342	19	1	15	5.18177	21	19	7.5342	29	snp	GT:AD:AO:DP:GQ:QA:QR:RO	1/1/1/1	0,12	12	12	0	484	0	0	0/0	33,0	0	33	99	0	1333	33	0/0	15,0	0	15	72	0	602	15	1/1	0,13	13	13	26	529	0	0	1/1	0,11	11	11	20	425	0	0	NA	NA	NA	NA	NA	NA	NA	NA	0	0	NA	0	0	unambiguous	NA	1/1	NA	FALSE	FALSE	0	0
chr07	30267032	NA	G	A	1254.92	NA	0	0	8	0.666667	12	36	1X	77	77	0.585366	3.9754	3.48696	1	1	1	60	60	5	1	1.17725	0.944444	0.926829	0	0	0	0	1451	1600	41	19	3.25157	3.48696	17	1	15	5.18177	21	21	3.06326	20	snp	GT:AD:AO:DP:GQ:QA:QR:RO	1/1/1/1	0,11	11	11	1	451	0	0	0/0	29,0	0	29	99	0	1135	29	0/0	12,0	0	12	56	0	465	12	1/1	0,13	13	13	32	512	0	0	1/1	0,12	12	12	29	488	0	0	NA	NA	NA	NA	NA	NA	NA	NA	0	0	NA	0	0	unambiguous	NA	1/1	NA	FALSE	FALSE	0	0
chr07	30267060	NA	A	C	1424.91	NA	0	0	8	0.666667	12	41	1X	88	88	0.58156	3.06326	4.16534	1	1	1	60	60	5	1	1.84846	0.97561	0.914894	0	0	0	0	1642	1888	47	18	4.33437	3.42611	23	1	19	3.48696	22	24	3.0565	23	snp	GT:AD:AO:DP:GQ:QA:QR:RO	1/1/1/1	0,11	11	11	1	447	0	0	0/0	32,0	0	32	99	0	1273	32	0/0	15,0	0	15	68	0	615	15	1/1	0,17	17	17	42	674	0	0	1/1	0,13	13	13	30	521	0	0	NA	NA	NA	NA	NA	NA	NA	NA	0	0	NA	0	0	unambiguous	NA	1/1	NA	FALSE	FALSE	0	0
chr07	30267067	NA	A	G	1383.85	NA	0	0	8	0.666667	12	40	1X	88	88	0.555556	3.22745	7.5342	1	1	1	60	60	5	1	1.87471	0.975	0.916667	0	0	0	0	1597	1875	48	20	3.0103	3.73412	20	1	19	3.22745	21	23	3.19126	25	snp	GT:AD:AO:DP:GQ:QA:QR:RO	1/1/1/1	0,11	11	11	0	447	0	0	0/0	32,0	0	32	99	0	1240	32	0/0	16,0	0	16	73	0	635	16	1/1	0,17	17	17	41	674	0	0	1/1	0,12	12	12	26	476	0	0	NA	NA	NA	NA	NA	NA	NA	NA	0	0	NA	0	0	unambiguous	NA	1/1	NA	FALSE	FALSE	0	0
chr07	30267084	NA	C	G	1351.49	NA	0	0	8	0.666667	12	39	1X	85	85	0.565217	4.40227	9.80795	1	1	1	60	60	5	1	1.89238	0.974359	0.826087	0	0	0	0	1561	1799	46	21	3.51141	3.76559	18	1	19	3.06598	20	22	3.19912	24	snp	GT:AD:AO:DP:GQ:QA:QR:RO	1/1/1/1	0,11	11	11	1	447	0	0	0/0	29,0	0	29	99	0	1140	29	0/0	17,0	0	17	74	0	659	17	1/1	0,16	16	16	39	648	0	0	1/1	0,12	12	12	27	466	0	0	NA	NA	NA	NA	NA	NA	NA	NA	0	0	NA	0	0	unambiguous	NA	1/1	NA	FALSE	FALSE	0	0
chr07	30267091	NA	C	G	1346.15	NA	0	0	8	0.666667	12	39	1X	85	85	0.565217	3.06598	9.80795	1	1	1	60	60	5	1	1.89238	0.974359	0.869565	0	0	0	0	1556	1809	46	23	5.73856	3.19912	16	1	19	3.06598	20	21	3.76559	25	snp	GT:AD:AO:DP:GQ:QA:QR:RO	1/1/1/1	0,11	11	11	1	447	0	0	0/0	30,0	0	30	99	0	1165	30	0/0	16,0	0	16	71	0	644	16	1/1	0,16	16	16	39	634	0	0	1/1	0,12	12	12	27	475	0	0	NA	NA	NA	NA	NA	NA	NA	NA	0	0	NA	0	0	unambiguous	NA	1/1	NA	FALSE	FALSE	0	0
chr07	30267333	NA	C	T	1244.81	NA	0	0	8	0.666667	12	37	1X	92	92	0.448485	12.9286	3.36563	1	1	1	59.5946	60	5	1	0.136006	0.945946	0.927273	0	0	0	0	1467	2140	55	20	3.5385	7.78754	17	1	19	3.06899	18	30	3.99733	25	snp	GT:AD:AO:DP:GQ:QA:QR:RO	1/1/1/1	0,11	11	11	0	439	0	0	0/0	34,0	0	34	99	0	1332	34	0/0	21,0	0	21	98	0	808	21	1/1	0,18	18	18	39	722	0	0	1/1	0,8	8	8	9	306	0	0	NA	NA	NA	NA	NA	NA	NA	NA	0.4054	0	NA	0	0	unambiguous	NA	1/1	NA	FALSE	FALSE	0	0
chr07	30267419	NA	T	G	1207.88	NA	0	0	8	0.666667	12	36	1X	86	86	0.503401	3.0103	3.05462	1	1	1.33333	59.0833	60	5	1	0.670319	0.916667	0.938776	0	0	0	0	1414	1886	49	15	5.18177	4.11819	21	1	19	3.25157	17	25	3.05462	24	snp	GT:AD:AO:DP:GQ:QA:QR:RO	1/1/1/1	0,10	10	10	0	394	0	0	0/0	33,0	0	33	99	0	1257	33	0/0	16,0	0	16	77	0	629	16	1/1	0,14	14	15	29	550	0	0	1/1	0,12	12	12	23	470	0	0	NA	NA	NA	NA	NA	NA	NA	NA	0.916699999999999	0	NA	0	0	unambiguous	NA	1/1	NA	FALSE	FALSE	0	0
chr07	30267475	NA	T	C	1270.89	NA	0	0	8	0.666667	12	37	1X	79	79	0.587302	3.06899	3.83753	1	1	1	59.5405	60	5	1	1.55455	0.945946	0.928571	0	0	0	0	1466	1581	42	20	3.5385	3.21711	17	1	18	3.06899	19	19	3.83753	23	snp	GT:AD:AO:DP:GQ:QA:QR:RO	1/1/1/1	0,10	10	10	1	406	0	0	0/0	29,0	0	29	99	0	1094	29	0/0	13,0	0	13	60	0	487	13	1/1	0,17	17	17	44	662	0	0	1/1	0,10	10	10	23	398	0	0	NA	NA	NA	NA	NA	NA	NA	NA	0.459499999999998	0	NA	0	0	unambiguous	NA	1/1	NA	FALSE	FALSE	0	0
chr07	30267567	NA	T	G	1244.43	NA	0	0	8	0.666667	12	37	1X	88	88	0.48366	3.06899	18.3809	1	1	1	60	60	5	1	1.67622	0.945946	0.882353	0	0	0	0	1455	1978	51	16	4.47751	5.09662	21	1	16	4.47751	21	29	5.09662	22	snp	GT:AD:AO:DP:GQ:QA:QR:RO	1/1/1/1	0,13	13	13	0	529	0	0	0/0	32,0	0	32	99	0	1239	32	0/0	19,0	0	19	87	0	739	19	1/1	0,16	16	16	34	602	0	0	1/1	0,8	8	8	10	324	0	0	NA	NA	NA	NA	NA	NA	NA	NA	0	0	NA	0	0	unambiguous	NA	1/1	NA	FALSE	FALSE	0	0
chr07	30268107	NA	C	A	1244.15	NA	0	0	8	0.666667	12	36	1X	84	84	0.5	3.25157	3.19126	1	1	1	60	60	5	1	1.25811	0.944444	0.854167	0	0	0	0	1452	1921	48	21	5.18177	3.19126	15	1	22	6.8707	14	26	3.73412	22	snp	GT:AD:AO:DP:GQ:QA:QR:RO	1/1/1/1	0,11	11	11	0	439	0	0	0/0	29,0	0	29	99	0	1159	29	0/0	19,0	0	19	84	0	762	19	1/1	0,12	12	12	24	484	0	0	1/1	0,13	13	13	27	529	0	0	NA	NA	NA	NA	NA	NA	NA	NA	0	0	NA	0	0	unambiguous	NA	1/1	NA	FALSE	FALSE	0	0
chr07	30269249	NA	T	C	1380.62	NA	0	0	8	0.666667	12	41	1X	108	108	0.40796	5.60547	3.82055	1	1	1	59.8049	60	5	1	1.84072	0.97561	0.895522	0	0	0	0	1619	2577	67	24	5.60547	10.3026	17	1	21	3.06326	20	31	3.82055	36	snp	GT:AD:AO:DP:GQ:QA:QR:RO	1/1/1/1	0,10	10	10	0	391	0	0	0/0	34,0	0	34	99	0	1296	34	0/0	33,0	0	33	99	0	1281	33	1/1	0,17	17	17	39	675	0	0	1/1	0,14	14	14	30	553	0	0	NA	NA	NA	NA	NA	NA	NA	NA	0.195099999999996	0	NA	0	0	unambiguous	NA	1/1	NA	FALSE	FALSE	0	0
chr07	30270222	NA	T	G	963.73	NA	0	0	8	0.666667	12	31	1X	75	75	0.469697	4.76149	10.1169	1	1	1	60	60	5	1	0.811174	0.967742	0.886364	0	0	0	0	1136	1669	44	15	3.08035	3.20771	16	1	18	4.76149	13	23	3.20771	21	snp	GT:AD:AO:DP:GQ:QA:QR:RO	1/1/1/1	0,10	10	10	0	396	0	0	0/0	30,0	0	30	99	0	1136	30	0/0	14,0	0	14	69	0	533	14	1/1	0,8	8	8	12	287	0	0	1/1	0,13	13	13	27	453	0	0	NA	NA	NA	NA	NA	NA	NA	NA	0	0	NA	0	0	unambiguous	NA	1/1	NA	FALSE	FALSE	0	0
chr07	30270308	NA	C	T	1181.54	NA	0	0	8	0.666667	12	36	1X	78	78	0.571429	3.0103	3.83753	1	1	1	60	60	5	1	1.11271	0.972222	0.952381	0	0	0	0	1373	1624	42	14	6.8707	3.0103	22	1	18	3.0103	18	20	3.21711	22	snp	GT:AD:AO:DP:GQ:QA:QR:RO	1/1/1/1	0,12	12	12	1	437	0	0	0/0	25,0	0	25	97	0	981	25	0/0	17,0	0	17	72	0	643	17	1/1	0,14	14	14	34	548	0	0	1/1	0,10	10	10	22	388	0	0	NA	NA	NA	NA	NA	NA	NA	NA	0	0	NA	0	0	unambiguous	NA	1/1	NA	FALSE	FALSE	0	0
chr07	30270323	NA	A	T	1073.91	NA	0	0	8	0.666667	12	32	1X	72	72	0.533333	5.45321	3.22745	1	1	1	60	60	5	1	1.48823	1	0.95	0	0	0	0	1255	1568	40	13	5.45321	3.0103	19	1	14	4.09604	18	19	3.22745	21	snp	GT:AD:AO:DP:GQ:QA:QR:RO	1/1/1/1	0,11	11	11	1	437	0	0	0/0	23,0	0	23	91	0	907	23	0/0	17,0	0	17	73	0	661	17	1/1	0,14	14	14	33	543	0	0	1/1	0,7	7	7	12	275	0	0	NA	NA	NA	NA	NA	NA	NA	NA	0	0	NA	0	0	unambiguous	NA	1/1	NA	FALSE	FALSE	0	0
chr07	30271236	NA	T	C	1268.13	NA	0	0	8	0.666667	12	38	1X	90	90	0.487179	17.6392	3.17734	1	1	1	60	60	5	1	0.837121	1	0.865385	0	0	0	0	1494	2085	52	19	3.0103	3.67845	19	1	22	5.06748	16	25	3.17734	27	snp	GT:AD:AO:DP:GQ:QA:QR:RO	1/1/1/1	0,11	11	11	0	451	0	0	0/0	34,0	0	34	99	0	1374	34	0/0	18,0	0	18	84	0	711	18	1/1	0,14	14	14	28	533	0	0	1/1	0,13	13	13	25	510	0	0	NA	NA	NA	NA	NA	NA	NA	NA	0	0	NA	0	0	unambiguous	NA	1/1	NA	FALSE	FALSE	0	0
chr07	30271465	NA	C	A	1115.04	NA	0	0	8	0.666667	12	34	1X	73	73	0.581197	4.03217	7.52028	1	1	1	60	59.9744	5	1	0.710346	1	0.948718	0	0	0	0	1297	1473	39	14	5.30951	3.06598	20	1	19	4.03217	15	16	5.73856	23	snp	GT:AD:AO:DP:GQ:QA:QR:RO	1/1/1/1	0,12	12	12	2	457	0	0	0/0	21,0	0	21	83	0	795	21	0/0	18,0	0	18	74	0	678	18	1/1	0,12	12	12	30	461	0	0	1/1	0,10	10	10	24	379	0	0	NA	NA	NA	NA	NA	NA	NA	NA	0.0255999999999972	0	NA	0	0	unambiguous	NA	1/1	NA	FALSE	FALSE	0	0
chr07	30271555	NA	T	C	1434.81	NA	0	0	8	0.666667	12	42	1X	89	89	0.595745	8.18047	6.75262	0	1	1	60	60	5	1	0.011167	0.97619	0.93617	0	0	0	0	1664	1859	47	24	4.87156	3.0565	18	1	20	3.21711	22	21	4.16534	26	snp	GT:AD:AO:DP:GQ:QA:QR:RO	1/1/1/1	0,17	17	17	3	676	0	0	0/0	26,0	0	26	99	0	1050	26	0/0	21,0	0	21	99	0	809	21	1/1	0,14	14	14	24	549	0	0	1/1	0,11	11	11	15	439	0	0	NA	NA	NA	NA	NA	NA	NA	NA	0	0	NA	0	0	unambiguous	NA	1/1	NA	FALSE	FALSE	0	0
chr07	30271750	NA	C	T	1250.78	NA	0	0	10	0.714286	14	38	1X	84	84	0.413043	5.06748	3.76559	1	1	1	58.8158	60	6	1	0.116513	0.947368	0.934783	0	0	0	0	1461	1816	46	22	5.06748	6.03148	16	1	16	5.06748	22	20	4.70971	26	snp	GT:AD:AO:DP:GQ:QA:QR:RO	1/1/1/1	0,14	14	14	3	548	0	0	0/0	31,0	0	31	99	0	1241	31	0/0	15,0	0	15	75	0	575	15	1/1	0,11	11	11	19	424	0	0	1/1	0,11	11	11	19	407	0	0	1/1	0,2	2	2	0	82	0	0	1.1842	0	0	0	0	unambiguous	0	1/1	FALSE	FALSE	FALSE	0	0
chr07	30271829	NA	T	A	1217.87	NA	0	0	8	0.666667	12	37	1X	90	90	0.465409	4.47751	3.37904	1	1	1	60	60	5	1	1.41999	0.972973	0.943396	0	0	0	0	1439	2061	53	17	3.5385	3.05127	20	1	15	5.88603	22	26	3.05127	27	snp	GT:AD:AO:DP:GQ:QA:QR:RO	1/1/1/1	0,19	19	19	1	740	0	0	0/0	36,0	0	36	99	0	1390	36	0/0	17,0	0	17	83	0	671	17	1/1	0,9	9	9	12	352	0	0	1/1	0,9	9	9	12	347	0	0	NA	NA	NA	NA	NA	NA	NA	NA	0	0	NA	0	0	unambiguous	NA	1/1	NA	FALSE	FALSE	0	0
chr07	30271868	NA	T	G	1174.3	NA	0	0	8	0.666667	12	36	1X	87	87	0.470588	6.8707	4.07475	1	1	1	60	60	5	1	1.39491	1	0.921569	0	0	0	0	1387	1832	51	17	3.25157	3.05288	19	1	17	3.25157	19	29	5.09662	22	snp	GT:AD:AO:DP:GQ:QA:QR:RO	1/1/1/1	0,18	18	18	1	730	0	0	0/0	31,0	0	31	99	0	1111	31	0/0	20,0	0	20	90	0	721	20	1/1	0,8	8	8	10	315	0	0	1/1	0,10	10	10	16	342	0	0	NA	NA	NA	NA	NA	NA	NA	NA	0	0	NA	0	0	unambiguous	NA	1/1	NA	FALSE	FALSE	0	0
chr07	30271927	NA	C	T	1170	NA	0	0	8	0.666667	12	35	1X	85	85	0.466667	6.05036	3.70517	1	1	1	60	60	5	1	1.82437	0.942857	0.96	0	0	0	0	1381	1882	50	20	4.56135	3.18402	15	1	15	4.56135	20	27	3.70517	23	snp	GT:AD:AO:DP:GQ:QA:QR:RO	1/1/1/1	0,16	16	16	1	634	0	0	0/0	32,0	0	32	99	0	1240	32	0/0	18,0	0	18	84	0	642	18	1/1	0,11	11	11	18	428	0	0	1/1	0,8	8	8	9	319	0	0	NA	NA	NA	NA	NA	NA	NA	NA	0	0	NA	0	0	unambiguous	NA	1/1	NA	FALSE	FALSE	0	0
chr07	30271948	NA	A	T	1051.35	NA	0	0	8	0.666667	12	32	1X	78	78	0.463768	3.0103	3.76559	1	1	1	60	60	5	1	1.81708	0.9375	0.934783	0	0	0	0	1237	1809	46	14	4.09604	15.095	18	1	16	3.0103	16	24	3.19912	22	snp	GT:AD:AO:DP:GQ:QA:QR:RO	1/1/1/1	0,13	13	13	0	492	0	0	0/0	29,0	0	29	99	0	1143	29	0/0	17,0	0	17	79	0	666	17	1/1	0,11	11	11	20	443	0	0	1/1	0,8	8	8	11	302	0	0	NA	NA	NA	NA	NA	NA	NA	NA	0	0	NA	0	0	unambiguous	NA	1/1	NA	FALSE	FALSE	0	0
chr07	30272012	NA	G	A	932.02	NA	0	0	8	0.666667	12	29	1X	73	73	0.439394	3.68421	3.79993	1	1	1	60	60	5	1	0.908337	0.965517	0.931818	0	0	0	0	1102	1719	44	16	3.68421	3.20771	13	1	15	3.08518	14	23	3.20771	21	snp	GT:AD:AO:DP:GQ:QA:QR:RO	1/1/1/1	0,11	11	11	0	432	0	0	0/0	27,0	0	27	99	0	1068	27	0/0	17,0	0	17	79	0	651	17	1/1	0,11	11	11	20	410	0	0	1/1	0,7	7	7	8	260	0	0	NA	NA	NA	NA	NA	NA	NA	NA	0	0	NA	0	0	unambiguous	NA	1/1	NA	FALSE	FALSE	0	0
chr07	30272622	NA	T	C	1224.45	NA	0	0	8	0.666667	12	35	1X	73	73	0.614035	3.07234	11.239	1	1	1	60	60	5	1	0.929035	0.942857	0.947368	0	0	0	0	1419	1506	38	15	4.56135	3.23888	20	1	12	10.5174	23	19	3.0103	19	snp	GT:AD:AO:DP:GQ:QA:QR:RO	1/1/1/1	0,10	10	10	1	410	0	0	0/0	27,0	0	27	99	0	1077	27	0/0	11,0	0	11	51	0	429	11	1/1	0,14	14	14	37	566	0	0	1/1	0,11	11	11	28	443	0	0	NA	NA	NA	NA	NA	NA	NA	NA	0	0	NA	0	0	unambiguous	NA	1/1	NA	FALSE	FALSE	0	0
chr07	30273075	NA	C	T	1141.93	NA	0	0	8	0.666667	12	35	1X	83	83	0.486111	8.03571	3.0103	1	1	1	60	60	5	1	0.69849000000000006	0.971429	0.916667	0	0	0	0	1337	1897	48	17	3.07234	3.19126	18	1	19	3.56868	16	19	7.5342	29	snp	GT:AD:AO:DP:GQ:QA:QR:RO	1/1/1/1	0,10	10	10	0	382	0	0	0/0	25,0	0	25	99	0	978	25	0/0	23,0	0	23	98	0	919	23	1/1	0,17	17	17	39	643	0	0	1/1	0,8	8	8	12	312	0	0	NA	NA	NA	NA	NA	NA	NA	NA	0	0	NA	0	0	unambiguous	NA	1/1	NA	FALSE	FALSE	0	0
chr07	30274036	NA	G	A	913.5	NA	0	0	8	0.666667	12	27	1X	73	73	0.391304	3.73412	12.2627	1	1	1	60	59.8261	5	1	0.170072	0.962963	0.891304	0	0	0	0	1089	1831	46	14	3.09072	4.70971	13	1	17	6.95112	10	18	7.73089	28	snp	GT:AD:AO:DP:GQ:QA:QR:RO	1/1/1/1	0,10	10	10	0	410	0	0	0/0	32,0	0	32	99	0	1304	32	0/0	14,0	0	14	63	0	527	14	1/1	0,9	9	9	21	351	0	0	1/1	0,8	8	8	18	328	0	0	NA	NA	NA	NA	NA	NA	NA	NA	0.173900000000003	0	NA	0	0	unambiguous	NA	1/1	NA	FALSE	FALSE	0	0
chr07	30274248	NA	C	T	1354.97	NA	0	0	8	0.666667	12	40	1X	83	83	0.620155	4.96463	7.10075	0	1	1	60	60	5	1	0.0613142	1	0.860465	0	0	0	0	1565	1686	43	21	3.22745	4.27278	19	1	22	3.87889	18	22	3.0608	21	snp	GT:AD:AO:DP:GQ:QA:QR:RO	1/1/1/1	0,15	15	15	3	597	0	0	0/0	21,0	0	21	99	0	843	21	0/0	22,0	0	22	99	0	843	22	1/1	0,11	11	11	18	425	0	0	1/1	0,14	14	14	27	543	0	0	NA	NA	NA	NA	NA	NA	NA	NA	0	0	NA	0	0	unambiguous	NA	1/1	NA	FALSE	FALSE	0	0
chr07	30274286	NA	A	G	1441.65	NA	0	0	8	0.666667	12	42	1X	86	86	0.636364	3.83753	3.0103	1	1	1	60	60	5	1	0.182449	1	0.863636	0	0	0	0	1667	1659	44	17	6.31921	6.16881	25	1	26	8.18047	16	20	3.79993	24	snp	GT:AD:AO:DP:GQ:QA:QR:RO	1/1/1/1	0,14	14	14	3	549	0	0	0/0	23,0	0	23	90	0	870	23	0/0	21,0	0	21	84	0	789	21	1/1	0,12	12	12	32	483	0	0	1/1	0,16	16	16	44	635	0	0	NA	NA	NA	NA	NA	NA	NA	NA	0	0	NA	0	0	unambiguous	NA	1/1	NA	FALSE	FALSE	0	0
chr07	30274356	NA	T	C	1708.66	NA	0	0	8	0.666667	12	49	1X	88	88	0.837607	10.4997	3.51141	0	1	1	60	60	5	1	2.44335	0.959184	0.923077	0	0	0	0	1950	1472	39	25	3.05462	3.06598	24	1	25	3.05462	24	13	12.42	26	snp	GT:AD:AO:DP:GQ:QA:QR:RO	1/1/1/1	0,16	16	16	11	656	0	0	0/0	20,0	0	20	84	0	723	20	0/0	19,0	0	19	81	0	749	19	1/1	0,16	16	16	39	633	0	0	1/1	0,17	17	17	42	661	0	0	NA	NA	NA	NA	NA	NA	NA	NA	0	0	NA	0	0	unambiguous	NA	1/1	NA	FALSE	FALSE	0	0
chr07	30274446	NA	C	T	1172.12	NA	0	0	8	0.666667	12	34	1X	76	76	0.539683	3.26577	13.1438	1	1	1	60	60	5	1	0.804413	0.970588	0.928571	0	0	0	0	1372	1648	42	22	9.39698	3.21711	12	1	14	5.30951	20	20	3.21711	22	snp	GT:AD:AO:DP:GQ:QA:QR:RO	1/1/1/1	0,14	14	14	2	574	0	0	0/0	25,0	0	25	98	0	990	25	0/0	17,0	0	17	74	0	658	17	1/1	0,10	10	10	21	388	0	0	1/1	0,10	10	10	21	410	0	0	NA	NA	NA	NA	NA	NA	NA	NA	0	0	NA	0	0	unambiguous	NA	1/1	NA	FALSE	FALSE	0	0
chr07	30274725	NA	T	C	1227.42	NA	0	0	8	0.666667	12	37	1X	86	86	0.503401	5.88603	8.37251	1	1	1	60	60	5	1	1.67814	1	0.877551	0	0	0	0	1438	1891	49	16	4.47751	6.59988	21	1	20	3.5385	17	20	6.59988	29	snp	GT:AD:AO:DP:GQ:QA:QR:RO	1/1/1/1	0,15	15	15	1	576	0	0	0/0	27,0	0	27	99	0	1098	27	0/0	22,0	0	22	94	0	793	22	1/1	0,8	8	8	11	320	0	0	1/1	0,14	14	14	29	542	0	0	NA	NA	NA	NA	NA	NA	NA	NA	0	0	NA	0	0	unambiguous	NA	1/1	NA	FALSE	FALSE	0	0
chr07	30274739	NA	G	A	1201.02	NA	0	0	8	0.666667	12	38	1X	96	96	0.436782	3.0103	3.16006	1	1	1	60	60	5	1	1.5214	1	0.87931	0	0	0	0	1427	2307	58	17	3.9246	3.16006	21	1	24	8.7247	14	28	3.16006	30	snp	GT:AD:AO:DP:GQ:QA:QR:RO	1/1/1/1	0,17	17	17	0	635	0	0	0/0	35,0	0	35	99	0	1397	35	0/0	23,0	0	23	99	0	910	23	1/1	0,9	9	9	8	353	0	0	1/1	0,12	12	12	17	439	0	0	NA	NA	NA	NA	NA	NA	NA	NA	0	0	NA	0	0	unambiguous	NA	1/1	NA	FALSE	FALSE	0	0
chr07	30275087	NA	C	T	1380.96	NA	0	0	8	0.666667	12	42	1X	87	87	0.622222	3.83753	3.44459	1	1	1	60	60	5	1	0.693274	1	0.955556	0	0	0	0	1595	1736	45	22	3.21711	3.44459	20	1	25	6.31921	17	26	5.37479	19	snp	GT:AD:AO:DP:GQ:QA:QR:RO	1/1/1/1	0,13	13	13	2	504	0	0	0/0	28,0	0	28	99	0	1090	28	0/0	17,0	0	17	72	0	646	17	1/1	0,18	18	18	49	673	0	0	1/1	0,11	11	11	27	418	0	0	NA	NA	NA	NA	NA	NA	NA	NA	0	0	NA	0	0	unambiguous	NA	1/1	NA	FALSE	FALSE	0	0
chr07	30275116	NA	A	G	1702.17	NA	0	0	8	0.666667	12	49	1X	97	97	0.680556	6.59988	7.5342	1	1	1	60	60	5	1	0.427985	1	0.9375	0	0	0	0	1951	1756	48	22	4.11819	3.73412	27	1	26	3.40914	23	25	3.19126	23	snp	GT:AD:AO:DP:GQ:QA:QR:RO	1/1/1/1	0,13	13	13	2	529	0	0	0/0	26,0	0	26	99	0	964	26	0/0	22,0	0	22	87	0	792	22	1/1	0,19	19	19	54	733	0	0	1/1	0,17	17	17	48	689	0	0	NA	NA	NA	NA	NA	NA	NA	NA	0	0	NA	0	0	unambiguous	NA	1/1	NA	FALSE	FALSE	0	0
chr07	30275226	NA	G	A	1624.07	NA	0	0	8	0.666667	12	49	1X	107	107	0.563218	3.05462	3.0103	1	1	1	60	60	5	1	2.08406	0.979592	0.896552	0	0	0	0	1875	2258	58	23	3.40914	3.0103	26	1	23	3.40914	26	26	4.35811	32	snp	GT:AD:AO:DP:GQ:QA:QR:RO	1/1/1/1	0,15	15	15	0	585	0	0	0/0	25,0	0	25	99	0	994	25	0/0	33,0	0	33	99	0	1264	33	1/1	0,17	17	17	39	667	0	0	1/1	0,17	17	17	39	623	0	0	NA	NA	NA	NA	NA	NA	NA	NA	0	0	NA	0	0	unambiguous	NA	1/1	NA	FALSE	FALSE	0	0
chr07	30275277	NA	T	C	1441.74	NA	0	0	8	0.666667	12	43	1X	94	94	0.562092	9.12072	5.09662	1	1	1	60	60	5	1	1.7902	0.976744	0.960784	0	0	0	0	1673	1923	51	24	4.27278	6.45911	19	1	18	5.48477	25	26	3.05288	25	snp	GT:AD:AO:DP:GQ:QA:QR:RO	1/1/1/1	0,11	11	11	0	434	0	0	0/0	24,0	0	24	98	0	867	24	0/0	27,0	0	27	99	0	1056	27	1/1	0,17	17	17	41	670	0	0	1/1	0,15	15	15	35	569	0	0	NA	NA	NA	NA	NA	NA	NA	NA	0	0	NA	0	0	unambiguous	NA	1/1	NA	FALSE	FALSE	0	0
chr07	30275476	NA	C	T	1224.54	NA	0	0	8	0.666667	12	38	1X	82	82	0.575758	3.23888	6.16881	1	1	1	60	60	5	1	1.57962	0.947368	0.886364	0	0	0	0	1433	1667	44	19	3.0103	7.94546	19	1	27	17.6392	11	19	4.78696	25	snp	GT:AD:AO:DP:GQ:QA:QR:RO	1/1/1/1	0,11	11	11	1	425	0	0	0/0	20,0	0	20	82	0	746	20	0/0	24,0	0	24	94	0	921	24	1/1	0,17	17	17	43	655	0	0	1/1	0,10	10	10	22	353	0	0	NA	NA	NA	NA	NA	NA	NA	NA	0	0	NA	0	0	unambiguous	NA	1/1	NA	FALSE	FALSE	0	0
chr07	30292656	NA	T	C	787.15	NA	0	0	8	0.666667	12	24	1X	72	72	0.333333	3.37221	7.5342	2	1	1	57.8333	59.75	5	1	1.02427	0.916667	0.916667	0	0	0	0	954	1831	48	14	4.45795	3.19126	10	1	15	6.26751	9	22	3.73412	26	snp	GT:AD:AO:DP:GQ:QA:QR:RO	1/1/1/1	0,14	14	14	1	566	0	0	0/0	27,0	0	27	99	0	1027	27	0/0	21,0	0	21	87	0	804	21	1/1	0,8	8	8	13	315	0	0	1/1	0,2	2	2	0	73	0	0	NA	NA	NA	NA	NA	NA	NA	NA	1.9167	0	NA	0	0	unambiguous	NA	1/1	NA	FALSE	FALSE	0	0
chr07	30293531	NA	T	G	936.79	NA	0	0	8	0.666667	12	29	1X	65	65	0.537037	6.67934	9.04217	1	1	1	59.0345	60	5	1	0.00187432	0.965517	1	0	0	0	0	1111	1415	36	16	3.68421	3.25157	13	1	19	9.07545	10	12	11.6962	24	snp	GT:AD:AO:DP:GQ:QA:QR:RO	1/1/1/1	0,15	15	15	13	585	0	0	0/0	26,0	0	26	99	0	1041	26	0/0	10,0	0	10	51	0	374	10	1/1	0,8	8	8	18	289	0	0	1/1	0,6	6	6	3	237	0	0	NA	NA	NA	NA	NA	NA	NA	NA	0.965499999999999	0	NA	0	0	unambiguous	NA	1/1	NA	FALSE	FALSE	0	0
chr07	30293560	NA	G	A	768.12	NA	0	0	8	0.666667	12	24	1X	60	60	0.47619	3.37221	3.07234	1	1	1.33333	59.6667	60	5	1	1.37301	0.958333	0.971429	0	0	0	0	913	1379	35	13	3.37221	8.03571	11	1	14	4.45795	10	14	6.05036	21	snp	GT:AD:AO:DP:GQ:QA:QR:RO	1/1/1/1	0,10	10	10	0	379	0	0	0/0	25,0	0	25	98	0	1006	25	0/0	10,0	0	10	52	0	373	10	1/1	0,6	6	6	9	238	0	0	1/1	0,8	8	9	15	296	0	0	NA	NA	NA	NA	NA	NA	NA	NA	0.333300000000001	0	NA	0	0	unambiguous	NA	1/1	NA	FALSE	FALSE	0	0
chr07	30299467	NA	G	T	1279.13	NA	0	0	8	0.666667	12	39	1X	75	75	0.722222	3.51141	5.18177	0	1	1	60	60	5	1	1.48979	0.948718	0.861111	0	0	0	0	1483	1410	36	26	12.42	3.9754	13	1	24	7.52028	15	19	3.25157	17	snp	GT:AD:AO:DP:GQ:QA:QR:RO	1/1/1/1	0,15	15	15	7	602	0	0	0/0	20,0	0	20	86	0	799	20	0/0	16,0	0	16	74	0	611	16	1/1	0,11	11	11	22	407	0	0	1/1	0,13	13	13	28	474	0	0	NA	NA	NA	NA	NA	NA	NA	NA	0	0	NA	0	0	unambiguous	NA	1/1	NA	FALSE	FALSE	0	0
chr07	30299600	NA	T	C	1156.5	NA	0	0	8	0.666667	12	35	1X	81	81	0.507246	6.05036	3.19912	1	1	1	59.5143	59.9565	5	1	1.4686	1	0.869565	0	0	0	0	1354	1747	46	20	4.56135	4.70971	15	1	20	4.56135	15	26	4.70971	20	snp	GT:AD:AO:DP:GQ:QA:QR:RO	1/1/1/1	0,11	11	11	0	429	0	0	0/0	20,0	0	20	86	0	758	20	0/0	26,0	0	26	99	0	989	26	1/1	0,13	13	13	27	511	0	0	1/1	0,11	11	11	21	414	0	0	NA	NA	NA	NA	NA	NA	NA	NA	0.4422	0	NA	0	0	unambiguous	NA	1/1	NA	FALSE	FALSE	0	0
chr07	30299718	NA	T	C	1704.6	NA	0	0	8	0.666667	12	50	1X	99	99	0.680272	7.3532400000000004	3.05462	1	1	1	59.64	60	5	1	1.09296	0.96	0.918367	0	0	0	0	1956	1883	49	27	3.70517	12.9813	23	1	21	5.78978	29	26	3.40914	23	snp	GT:AD:AO:DP:GQ:QA:QR:RO	1/1/1/1	0,11	11	11	1	447	0	0	0/0	29,0	0	29	99	0	1081	29	0/0	20,0	0	20	80	0	802	20	1/1	0,23	23	23	65	916	0	0	1/1	0,16	16	16	44	593	0	0	NA	NA	NA	NA	NA	NA	NA	NA	0.359999999999999	0	NA	0	0	unambiguous	NA	1/1	NA	FALSE	FALSE	0	0
chr07	30299826	NA	A	G	1283.7	NA	0	0	8	0.666667	12	39	1X	83	83	0.620155	12.42	3.48696	1	1	1.33333	58.9487	60	5	1	0.776658	0.974359	0.926829	0	0	0	0	1519	1527	41	25	9.74743	5.60547	14	1	11	19.1015	28	13	14.9269	28	snp	GT:AD:AO:DP:GQ:QA:QR:RO	1/1/1/1	0,11	11	12	2	424	0	0	0/0	24,0	0	25	91	0	888	24	0/0	17,0	0	18	70	0	639	17	1/1	0,17	17	17	47	656	0	0	1/1	0,11	11	11	29	439	0	0	NA	NA	NA	NA	NA	NA	NA	NA	1.0513	0	NA	0	0	unambiguous	NA	1/1	NA	FALSE	FALSE	0	0
chr07	30300115	NA	C	G	1342.97	NA	0	0	8	0.666667	12	40	1X	79	79	0.683761	3.87889	5.73856	0	1	1	60	60	5	1	0.0908422	1	0.897436	0	0	0	0	1549	1506	39	16	6.48466	5.73856	24	1	24	6.48466	16	13	12.42	26	snp	GT:AD:AO:DP:GQ:QA:QR:RO	1/1/1/1	0,12	12	12	3	447	0	0	0/0	24,0	0	24	99	0	927	24	0/0	15,0	0	15	76	0	579	15	1/1	0,15	15	15	33	615	0	0	1/1	0,13	13	13	27	487	0	0	NA	NA	NA	NA	NA	NA	NA	NA	0	0	NA	0	0	unambiguous	NA	1/1	NA	FALSE	FALSE	0	0
chr07	30300179	NA	G	A	1572.11	NA	0	0	8	0.666667	12	47	1X	94	94	0.666667	4.16534	8.60069	1	1	1	60	60	5	1	0.759586	1	0.851064	0	0	0	0	1803	1819	47	24	3.0565	4.16534	23	1	26	4.16534	21	21	4.16534	26	snp	GT:AD:AO:DP:GQ:QA:QR:RO	1/1/1/1	0,12	12	12	2	451	0	0	0/0	29,0	0	29	99	0	1117	29	0/0	18,0	0	18	74	0	702	18	1/1	0,18	18	18	50	705	0	0	1/1	0,17	17	17	47	647	0	0	NA	NA	NA	NA	NA	NA	NA	NA	0	0	NA	0	0	unambiguous	NA	1/1	NA	FALSE	FALSE	0	0
chr07	30300234	NA	A	G	1597.1	NA	0	0	8	0.666667	12	48	1X	92	92	0.75969	7.5342	9.12072	0	1	1.33333	60	60	5	1	0.841883	0.979167	0.906977	0	0	0	0	1836	1709	43	25	3.19126	3.46479	23	1	28	5.9056	20	28	11.5447	15	snp	GT:AD:AO:DP:GQ:QA:QR:RO	1/1/1/1	0,14	14	14	5	558	0	0	0/0	24,0	0	24	99	0	946	24	0/0	19,0	0	19	88	0	763	19	1/1	0,16	16	17	36	566	0	0	1/1	0,18	18	18	42	712	0	0	NA	NA	NA	NA	NA	NA	NA	NA	0	0	NA	0	0	unambiguous	NA	1/1	NA	FALSE	FALSE	0	0
chr07	30300412	NA	T	G	1184.4	NA	0	0	8	0.666667	12	35	1X	85	85	0.466667	3.07234	4.57376	1	1	1	60	60	5	1	0.739312	0.942857	0.86	0	0	0	0	1399	1918	50	19	3.56868	9.26414	16	1	10	16.9698	25	19	9.26414	31	snp	GT:AD:AO:DP:GQ:QA:QR:RO	1/1/1/1	0,11	11	11	0	451	0	0	0/0	29,0	0	29	99	0	1120	29	0/0	21,0	0	21	93	0	798	21	1/1	0,10	10	10	16	392	0	0	1/1	0,14	14	14	28	556	0	0	NA	NA	NA	NA	NA	NA	NA	NA	0	0	NA	0	0	unambiguous	NA	1/1	NA	FALSE	FALSE	0	0
chr07	30300535	NA	T	A	903.53	NA	0	0	8	0.666667	12	28	1X	70	70	0.444444	4.25114	3.21711	1	1	1	60	60	5	1	0.713365	0.964286	0.904762	0	0	0	0	1070	1612	42	15	3.32051	3.83753	13	1	17	5.80219	11	17	6.31921	25	snp	GT:AD:AO:DP:GQ:QA:QR:RO	1/1/1/1	0,10	10	10	0	393	0	0	0/0	26,0	0	26	99	0	1020	26	0/0	16,0	0	16	75	0	592	16	1/1	0,8	8	8	12	298	0	0	1/1	0,10	10	10	18	379	0	0	NA	NA	NA	NA	NA	NA	NA	NA	0	0	NA	0	0	unambiguous	NA	1/1	NA	FALSE	FALSE	0	0
chr07	30300729	NA	T	G	1289.34	NA	0	0	8	0.666667	12	38	1X	74	74	0.703704	8.7247	11.6962	0	1	1	60	60	5	1	0.205528	0.973684	0.916667	0	0	0	0	1488	1424	36	22	5.06748	3.25157	16	1	16	5.06748	22	17	3.25157	19	snp	GT:AD:AO:DP:GQ:QA:QR:RO	1/1/1/1	0,11	11	11	3	451	0	0	0/0	19,0	0	19	85	0	735	19	0/0	17,0	0	17	79	0	689	17	1/1	0,14	14	14	32	539	0	0	1/1	0,13	13	13	29	498	0	0	NA	NA	NA	NA	NA	NA	NA	NA	0	0	NA	0	0	unambiguous	NA	1/1	NA	FALSE	FALSE	0	0
chr07	30301237	NA	C	T	986.49	NA	0	0	8	0.666667	12	30	1X	71	71	0.487805	3.29983	11.961	1	1	1	60	60	5	1	1.69076	0.966667	0.926829	0	0	0	0	1160	1641	41	12	5.61607	5.60547	18	1	16	3.29983	14	17	5.60547	24	snp	GT:AD:AO:DP:GQ:QA:QR:RO	1/1/1/1	0,12	12	12	1	471	0	0	0/0	28,0	0	28	99	0	1116	28	0/0	13,0	0	13	63	0	525	13	1/1	0,11	11	11	22	425	0	0	1/1	0,7	7	7	10	264	0	0	NA	NA	NA	NA	NA	NA	NA	NA	0	0	NA	0	0	unambiguous	NA	1/1	NA	FALSE	FALSE	0	0
chr07	30301384	NA	C	T	1284.65	NA	0	0	8	0.666667	12	38	1X	84	84	0.550725	3.23888	9.80795	1	1	1	59.1579	60	5	1	1.16286	1	0.891304	0	0	0	0	1503	1827	46	24	8.7247	6.03148	14	1	24	8.7247	14	24	3.19912	22	snp	GT:AD:AO:DP:GQ:QA:QR:RO	1/1/1/1	0,14	14	14	1	552	0	0	0/0	31,0	0	31	99	0	1225	31	0/0	15,0	0	15	69	0	602	15	1/1	0,10	10	10	20	406	0	0	1/1	0,14	14	14	33	545	0	0	NA	NA	NA	NA	NA	NA	NA	NA	0.842100000000002	0	NA	0	0	unambiguous	NA	1/1	NA	FALSE	FALSE	0	0
chr07	30301529	NA	G	A	1489.93	NA	0	0	8	0.666667	12	46	1X	99	99	0.578616	7.73089	5.01789	1	1	1	59.1087	59.5283	5	1	1.36893	1	0.886792	0	0	0	0	1736	2072	53	18	7.73089	9.93443	28	1	26	4.70971	20	25	3.37904	28	snp	GT:AD:AO:DP:GQ:QA:QR:RO	1/1/1/1	0,15	15	15	1	584	0	0	0/0	33,0	0	33	99	0	1279	33	0/0	20,0	0	20	86	0	793	20	1/1	0,14	14	14	32	498	0	0	1/1	0,17	17	17	41	654	0	0	NA	NA	NA	NA	NA	NA	NA	NA	0.419600000000003	0	NA	0	0	unambiguous	NA	1/1	NA	FALSE	FALSE	0	0
chr07	30301549	NA	G	A	1448.77	NA	0	0	8	0.666667	12	45	1X	99	99	0.555556	4.21667	3.6537	1	1	1	59.6	59.537	5	1	2.01329	1	0.888889	0	0	0	0	1680	2040	54	20	4.21667	3.6537	25	1	21	3.44459	24	24	4.45795	30	snp	GT:AD:AO:DP:GQ:QA:QR:RO	1/1/1/1	0,14	14	14	1	507	0	0	0/0	34,0	0	34	99	0	1279	34	0/0	20,0	0	20	87	0	761	20	1/1	0,14	14	14	30	513	0	0	1/1	0,17	17	17	39	660	0	0	NA	NA	NA	NA	NA	NA	NA	NA	0.0630000000000024	0	NA	0	0	unambiguous	NA	1/1	NA	FALSE	FALSE	0	0
chr07	30301580	NA	C	T	1420.62	NA	0	0	8	0.666667	12	43	1X	108	108	0.441026	4.27278	8.65613	1	1	1	59.5814	60	5	1	0.45409	1	0.876923	0	0	0	0	1674	2546	65	27	9.12072	5.71629	16	1	21	3.0608	22	33	3.04371	32	snp	GT:AD:AO:DP:GQ:QA:QR:RO	1/1/1/1	0,14	14	14	0	557	0	0	0/0	43,0	0	43	99	0	1702	43	0/0	22,0	0	22	99	0	844	22	1/1	0,14	14	14	22	525	0	0	1/1	0,15	15	15	25	592	0	0	NA	NA	NA	NA	NA	NA	NA	NA	0.418599999999998	0	NA	0	0	unambiguous	NA	1/1	NA	FALSE	FALSE	0	0
chr07	30302889	NA	G	A	1247.6	NA	0	0	8	0.666667	12	39	1X	90	90	1.15625	9.74743	3.3935	1	1	1	60	59.902	5	1	0.299194	0.948718	0.901961	0	0	0	0	1532	2049	51	19	3.06598	6.45911	20	1	20	3.06598	19	35	18.3809	16	snp	GT:AD:AO:DP:GQ:QA:QR:RO	1/1/1/1	0,13	13	13	4	521	0	0	0/0	34,1	1	35	91	41	1377	34	0/0	16,0	0	16	78	0	631	16	1/1	0,12	12	12	24	480	0	0	1/1	1,13	13	14	0	490	41	1	NA	NA	NA	NA	NA	NA	NA	NA	0.097999999999999	0	NA	0	1	unambiguous	NA	1/1	NA	FALSE	FALSE	0	0.02857142857142857
chr07	30302901	NA	T	A	1457.86	NA	0	0	8	0.666667	12	44	1X	96	96	1.16176	6.16881	4.51363	1	1	1	60	59.9038	5	1	2.12175	0.954545	0.884615	0	0	0	0	1729	2012	52	21	3.20771	3.67845	23	1	23	3.20771	21	31	7.18621	21	snp	GT:AD:AO:DP:GQ:QA:QR:RO	1/1/1/1	0,13	13	13	0	520	0	0	0/0	35,1	1	36	92	41	1365	35	0/0	17,0	0	17	77	0	647	17	1/1	0,17	17	17	40	676	0	0	1/1	0,13	13	13	28	492	0	0	NA	NA	NA	NA	NA	NA	NA	NA	0.0962000000000032	0	NA	0	0	unambiguous	NA	1/1	NA	FALSE	FALSE	0	0.027777777777777776
chr07	30302980	NA	G	A	1371.84	NA	0	0	8	0.666667	12	42	1X	89	89	0.595745	3.83753	3.0565	1	1	1	60	60	5	1	1.13956	0.97619	0.893617	0	0	0	0	1586	1841	47	24	4.87156	3.0565	18	1	21	3.0103	21	28	6.75262	19	snp	GT:AD:AO:DP:GQ:QA:QR:RO	1/1/1/1	0,13	13	13	1	493	0	0	0/0	32,0	0	32	99	0	1269	32	0/0	15,0	0	15	68	0	572	15	1/1	0,16	16	16	40	615	0	0	1/1	0,13	13	13	31	478	0	0	NA	NA	NA	NA	NA	NA	NA	NA	0	0	NA	0	0	unambiguous	NA	1/1	NA	FALSE	FALSE	0	0
chr07	30302997	NA	T	C	1503.39	NA	0	0	8	0.666667	12	44	1X	87	87	0.682171	4.78696	3.0608	1	1	1	60	60	5	1	0.267606	0.977273	0.883721	0	0	0	0	1724	1723	43	24	3.79993	5.48477	20	1	23	3.20771	21	25	5.48477	18	snp	GT:AD:AO:DP:GQ:QA:QR:RO	1/1/1/1	0,12	12	12	2	483	0	0	0/0	29,0	0	29	99	0	1165	29	0/0	14,0	0	14	61	0	558	14	1/1	0,17	17	17	49	679	0	0	1/1	0,15	15	15	43	562	0	0	NA	NA	NA	NA	NA	NA	NA	NA	0	0	NA	0	0	unambiguous	NA	1/1	NA	FALSE	FALSE	0	0
chr07	30303388	NA	G	A	1148.11	NA	0	0	8	0.666667	12	34	1X	68	68	0.666667	3.26577	7.09778	0	1	1	59.5294	60	5	1	0.11769	0.970588	0.911765	0	0	0	0	1328	1310	34	19	4.03217	5.30951	15	1	13	7.09778	21	21	7.09778	13	snp	GT:AD:AO:DP:GQ:QA:QR:RO	1/1/1/1	0,11	11	11	3	423	0	0	0/0	21,0	0	21	91	0	812	21	0/0	13,0	0	13	67	0	498	13	1/1	0,10	10	10	20	406	0	0	1/1	0,13	13	13	29	499	0	0	NA	NA	NA	NA	NA	NA	NA	NA	0.470599999999997	0	NA	0	0	unambiguous	NA	1/1	NA	FALSE	FALSE	0	0
chr07	30303782	NA	G	T	1189.24	NA	0	0	8	0.666667	12	36	1X	80	80	0.545455	11.6962	3.79993	1	1	1	60	60	5	1	1.58193	0.944444	0.909091	0	0	0	0	1388	1703	44	20	3.9754	3.20771	16	1	18	3.0103	18	29	12.6832	15	snp	GT:AD:AO:DP:GQ:QA:QR:RO	1/1/1/1	0,10	10	10	0	391	0	0	0/0	31,0	0	31	99	0	1199	31	0/0	13,0	0	13	62	0	504	13	1/1	0,12	12	12	27	453	0	0	1/1	0,14	14	14	33	544	0	0	NA	NA	NA	NA	NA	NA	NA	NA	0	0	NA	0	0	unambiguous	NA	1/1	NA	FALSE	FALSE	0	0
chr07	30303827	NA	T	C	1059.46	NA	0	0	8	0.666667	12	32	1X	73	73	0.520325	3.28173	3.06326	1	1	1	60	60	5	1	1.4237	0.9375	0.926829	0	0	0	0	1248	1559	41	12	7.3532400000000004	3.06326	20	1	21	9.79615	11	24	5.60547	17	snp	GT:AD:AO:DP:GQ:QA:QR:RO	1/1/1/1	0,12	12	12	1	465	0	0	0/0	30,0	0	30	99	0	1116	30	0/0	11,0	0	11	56	0	443	11	1/1	0,13	13	13	30	529	0	0	1/1	0,7	7	7	12	254	0	0	NA	NA	NA	NA	NA	NA	NA	NA	0	0	NA	0	0	unambiguous	NA	1/1	NA	FALSE	FALSE	0	0
chr07	30304084	NA	T	C	1483.01	NA	0	0	8	0.666667	12	43	1X	96	96	0.540881	7.10075	3.67845	1	1	1	60	60	5	1	2.12175	0.930233	0.903846	0	0	0	0	1726	1975	52	22	3.0608	4.51363	21	1	15	11.5447	28	21	7.18621	31	snp	GT:AD:AO:DP:GQ:QA:QR:RO	1/1/1/1	0,13	13	13	0	525	0	0	0/0	39,0	0	39	99	0	1499	39	0/0	13,0	0	14	65	0	476	13	1/1	0,18	18	18	43	721	0	0	1/1	0,12	12	12	25	480	0	0	NA	NA	NA	NA	NA	NA	NA	NA	0	0	NA	0	0	unambiguous	NA	1/1	NA	FALSE	FALSE	0	0
chr07	30304152	NA	G	A	1420.92	NA	0	0	8	0.666667	12	44	1X	99	99	0.533333	6.16881	3.99733	1	1	1	60	60	5	1	2.02599	0.954545	0.963636	0	0	0	0	1654	2163	55	19	4.78696	3.99733	25	1	19	4.78696	25	25	3.99733	30	snp	GT:AD:AO:DP:GQ:QA:QR:RO	1/1/1/1	0,13	13	13	0	461	0	0	0/0	40,0	0	40	99	0	1579	40	0/0	15,0	0	15	74	0	584	15	1/1	0,18	18	18	41	683	0	0	1/1	0,13	13	13	26	510	0	0	NA	NA	NA	NA	NA	NA	NA	NA	0	0	NA	0	0	unambiguous	NA	1/1	NA	FALSE	FALSE	0	0
chr07	30304272	NA	T	A	1058.64	NA	0	0	8	0.666667	12	33	1X	68	68	0.666667	4.65535	3.56868	1	1	1	60	59.4857	5	1	1.58254	1	0.942857	0	0	0	0	1262	1328	35	13	6.23461	4.56135	20	1	17	3.0761	16	14	6.05036	21	snp	GT:AD:AO:DP:GQ:QA:QR:RO	1/1/1/1	0,10	10	10	8	397	0	0	0/0	19,0	0	19	73	0	689	19	0/0	15,0	0	15	61	0	598	15	1/1	0,10	10	10	26	364	0	0	1/1	1,13	13	14	1	501	41	1	NA	NA	NA	NA	NA	NA	NA	NA	0.514299999999999	0	NA	0	1	unambiguous	NA	1/1	NA	FALSE	FALSE	0	0
chr07	30304360	NA	G	T	1821.82	NA	0	0	8	0.666667	12	53	1X	94	94	0.861789	5.01789	3.48696	0	1	1	59.4906	60	5	1	2.53119	0.981132	0.926829	0	0	0	0	2083	1607	41	28	3.37904	4.33437	25	1	19	12.2288	34	16	7.30028	25	snp	GT:AD:AO:DP:GQ:QA:QR:RO	1/1/1/1	0,16	16	16	11	636	0	0	0/0	24,0	0	24	97	0	954	24	0/0	17,0	0	17	76	0	653	17	1/1	0,17	17	17	43	656	0	0	1/1	0,20	20	20	52	791	0	0	NA	NA	NA	NA	NA	NA	NA	NA	0.509399999999999	0	NA	0	0	unambiguous	NA	1/1	NA	FALSE	FALSE	0	0
chr07	30304440	NA	C	T	1264.5	NA	0	0	8	0.666667	12	39	1X	88	88	0.530612	15.538	6.59988	1	1	1	59.1026	60	5	1	1.9437	0.948718	0.938776	0	0	0	0	1500	1912	49	23	5.73856	5.18177	16	1	12	15.538	27	27	4.11819	22	snp	GT:AD:AO:DP:GQ:QA:QR:RO	1/1/1/1	0,12	12	12	0	475	0	0	0/0	34,0	0	34	99	0	1306	34	0/0	15,0	0	15	71	0	606	15	1/1	0,16	16	16	36	606	0	0	1/1	0,11	11	11	21	419	0	0	NA	NA	NA	NA	NA	NA	NA	NA	0.897399999999998	0	NA	0	0	unambiguous	NA	1/1	NA	FALSE	FALSE	0	0
chr07	30304612	NA	C	T	886.59	NA	0	0	8	0.666667	12	28	1X	81	81	0.352201	3.0103	6.32897	2	1	1	60	59.9057	5	1	1.60696	0.928571	0.924528	0	0	0	0	1059	2008	53	15	3.32051	5.01789	13	1	13	3.32051	15	27	3.05127	26	snp	GT:AD:AO:DP:GQ:QA:QR:RO	1/1/1/1	0,13	13	13	1	521	0	0	0/0	31,0	0	31	99	0	1147	31	0/0	22,0	0	22	91	0	861	22	1/1	0,12	12	12	24	432	0	0	1/1	0,3	3	3	0	106	0	0	NA	NA	NA	NA	NA	NA	NA	NA	0.0942999999999969	0	NA	0	0	unambiguous	NA	1/1	NA	FALSE	FALSE	0	0
chr07	30304656	NA	C	G	841.05	NA	0	0	8	0.666667	12	26	1X	76	76	0.346667	6.01695	3.18402	3	1	1	60	60	5	1	1.08748	0.961538	0.86	0	0	0	0	1008	1880	50	13	3.0103	3.70517	13	1	13	3.0103	13	21	5.78978	29	snp	GT:AD:AO:DP:GQ:QA:QR:RO	1/1/1/1	0,10	10	10	0	393	0	0	0/0	29,0	0	29	99	0	1078	29	0/0	21,0	0	21	87	0	802	21	1/1	0,12	12	12	25	460	0	0	1/1	0,4	4	4	0	155	0	0	NA	NA	NA	NA	NA	NA	NA	NA	0	0	NA	0	0	unambiguous	NA	1/1	NA	FALSE	FALSE	0	0
chr07	30305236	NA	A	G	1160.29	NA	0	0	8	0.666667	12	35	1X	76	76	0.569106	3.56868	3.06326	1	1	1	60	60	5	1	0.160056	0.942857	0.902439	0	0	0	0	1354	1605	41	13	8.03571	7.30028	22	1	19	3.56868	16	19	3.48696	22	snp	GT:AD:AO:DP:GQ:QA:QR:RO	1/1/1/1	0,15	15	15	3	565	0	0	0/0	28,0	0	28	99	0	1131	28	0/0	13,0	0	13	61	0	474	13	1/1	0,8	8	8	18	324	0	0	1/1	0,12	12	12	30	465	0	0	NA	NA	NA	NA	NA	NA	NA	NA	0	0	NA	0	0	unambiguous	NA	1/1	NA	FALSE	FALSE	0	0
chr07	30305495	NA	A	G	1018.57	NA	0	0	8	0.666667	12	32	1X	80	80	0.444444	4.09604	14.5915	1	1	1	60	60	5	1	0.236038	1	0.875	0	0	0	0	1201	1895	48	14	4.09604	5.9056	18	1	14	4.09604	18	24	3.0103	24	snp	GT:AD:AO:DP:GQ:QA:QR:RO	1/1/1/1	0,10	10	10	0	379	0	0	0/0	35,0	0	35	99	0	1378	35	0/0	13,0	0	13	70	0	517	13	1/1	0,11	11	11	19	423	0	0	1/1	0,11	11	11	19	399	0	0	NA	NA	NA	NA	NA	NA	NA	NA	0	0	NA	0	0	unambiguous	NA	1/1	NA	FALSE	FALSE	0	0
chr07	30305756	NA	C	T	1399.74	NA	0	0	8	0.666667	12	41	1X	86	86	0.607407	3.48696	4.21667	1	1	1	59.5854	60	5	1	1.68985	1	0.977778	0	0	0	0	1614	1727	45	16	7.30028	5.37479	25	1	21	3.06326	20	21	3.44459	24	snp	GT:AD:AO:DP:GQ:QA:QR:RO	1/1/1/1	0,10	10	10	1	398	0	0	0/0	30,0	0	30	99	0	1142	30	0/0	15,0	0	15	66	0	585	15	1/1	0,16	16	16	41	634	0	0	1/1	0,15	15	15	38	582	0	0	NA	NA	NA	NA	NA	NA	NA	NA	0.4146	0	NA	0	0	unambiguous	NA	1/1	NA	FALSE	FALSE	0	0
chr07	30305790	NA	C	A	1777.82	NA	0	0	8	0.666667	12	51	1X	97	97	0.73913	3.3935	3.19912	1	1	1	59.9216	60	5	1	0.577682	1	0.978261	0	0	0	0	2032	1757	46	19	10.206	3.76559	32	1	27	3.3935	24	23	3.0103	23	snp	GT:AD:AO:DP:GQ:QA:QR:RO	1/1/1/1	0,10	10	10	2	406	0	0	0/0	33,0	0	33	99	0	1246	33	0/0	13,0	0	13	56	0	511	13	1/1	0,20	20	20	60	794	0	0	1/1	0,21	21	21	63	832	0	0	NA	NA	NA	NA	NA	NA	NA	NA	0.078400000000002	0	NA	0	0	unambiguous	NA	1/1	NA	FALSE	FALSE	0	0
chr07	30305810	NA	T	G	1873.93	NA	0	0	8	0.666667	12	54	1X	97	97	0.837209	3.17115	5.48477	0	1	1	59.9259	59.9302	5	1	0.780025	1	0.953488	0	0	0	0	2127	1623	43	25	3.6537	5.48477	29	1	27	3.0103	27	24	4.27278	19	snp	GT:AD:AO:DP:GQ:QA:QR:RO	1/1/1/1	0,11	11	11	5	451	0	0	0/0	30,0	0	30	99	0	1136	30	0/0	13,0	0	13	67	0	487	13	1/1	0,22	22	22	58	862	0	0	1/1	0,21	21	21	55	814	0	0	NA	NA	NA	NA	NA	NA	NA	NA	0.00430000000000064	0	NA	0	0	unambiguous	NA	1/1	NA	FALSE	FALSE	0	0
chr07	30305836	NA	C	T	1615.08	NA	0	0	8	0.666667	12	46	1X	88	88	0.730159	3.76559	8.18047	1	1	1	59.913	59.9286	5	1	0.0650822	1	0.952381	0	0	0	0	1846	1644	42	27	6.03148	3.0103	19	1	24	3.19912	22	21	3.0103	21	snp	GT:AD:AO:DP:GQ:QA:QR:RO	1/1/1/1	0,11	11	11	3	447	0	0	0/0	29,0	0	29	99	0	1132	29	0/0	13,0	0	13	56	0	512	13	1/1	0,20	20	20	61	788	0	0	1/1	0,15	15	15	46	611	0	0	NA	NA	NA	NA	NA	NA	NA	NA	0.0156000000000063	0	NA	0	0	unambiguous	NA	1/1	NA	FALSE	FALSE	0	0
chr07	30305842	NA	G	A	1636.4	NA	0	0	8	0.666667	12	48	1X	91	91	0.744186	3.0103	3.46479	0	1	1	59.9167	59.9302	5	1	0.266519	1	0.953488	0	0	0	0	1879	1697	43	32	14.5915	5.48477	16	1	24	3.0103	24	22	3.0608	21	snp	GT:AD:AO:DP:GQ:QA:QR:RO	1/1/1/1	0,12	12	12	4	470	0	0	0/0	30,0	0	30	99	0	1196	30	0/0	13,0	0	13	71	0	501	13	1/1	0,19	19	19	46	762	0	0	1/1	0,17	17	17	40	647	0	0	NA	NA	NA	NA	NA	NA	NA	NA	0.0135000000000005	0	NA	0	0	unambiguous	NA	1/1	NA	FALSE	FALSE	0	0
chr07	30306087	NA	G	A	1610.82	NA	0	0	8	0.666667	12	48	1X	94	94	0.695652	3.19126	4.70971	1	1	1	57.75	60	5	1	0.115229	1	0.956522	0	0	0	0	1852	1797	46	26	3.73412	3.0103	22	1	21	4.6389	27	25	3.76559	21	snp	GT:AD:AO:DP:GQ:QA:QR:RO	1/1/1/1	0,13	13	13	3	521	0	0	0/0	29,0	0	29	99	0	1136	29	0/0	17,0	0	17	71	0	661	17	1/1	0,20	20	20	59	780	0	0	1/1	0,15	15	15	44	551	0	0	NA	NA	NA	NA	NA	NA	NA	NA	2.25	0	NA	0	0	unambiguous	NA	1/1	NA	FALSE	FALSE	0	0
chr07	30306108	NA	A	T	1554.69	NA	0	0	8	0.666667	12	45	1X	88	88	0.697674	3.05855	4.27278	1	1	1	57.5333	60	5	1	0.421757	1	0.906977	0	0	0	0	1785	1689	43	25	4.21667	3.0608	20	1	22	3.05855	23	25	5.48477	18	snp	GT:AD:AO:DP:GQ:QA:QR:RO	1/1/1/1	0,11	11	11	2	447	0	0	0/0	27,0	0	27	99	0	1069	27	0/0	16,0	0	16	66	0	620	16	1/1	0,17	17	17	50	657	0	0	1/1	0,17	17	17	50	681	0	0	NA	NA	NA	NA	NA	NA	NA	NA	2.4667	0	NA	0	0	unambiguous	NA	1/1	NA	FALSE	FALSE	0	0
chr07	30306467	NA	A	G	1468.04	NA	0	0	8	0.666667	12	42	1X	80	80	0.736842	4.87156	3.9246	0	1	1	59.881	59.8684	5	1	0.293366	0.97619	0.921053	0	0	0	0	1680	1524	38	22	3.21711	11.239	20	1	24	4.87156	18	22	5.06748	16	snp	GT:AD:AO:DP:GQ:QA:QR:RO	1/1/1/1	0,11	11	11	4	451	0	0	0/0	19,0	0	19	86	0	771	19	0/0	19,0	0	19	86	0	753	19	1/1	0,16	16	16	38	635	0	0	1/1	0,15	15	15	35	594	0	0	NA	NA	NA	NA	NA	NA	NA	NA	0.0125999999999991	0	NA	0	0	unambiguous	NA	1/1	NA	FALSE	FALSE	0	0
chr07	30306476	NA	G	C	1411.61	NA	0	0	8	0.666667	12	41	1X	77	77	0.759259	3.06326	3.25157	0	1	1	59.878	60	5	1	0.31844	0.97561	0.944444	0	0	0	0	1614	1399	36	22	3.48696	11.6962	19	1	24	5.60547	17	21	5.18177	15	snp	GT:AD:AO:DP:GQ:QA:QR:RO	1/1/1/1	0,10	10	10	4	410	0	0	0/0	18,0	0	18	81	0	726	18	0/0	18,0	0	18	81	0	673	18	1/1	0,13	13	13	30	507	0	0	1/1	0,18	18	18	45	697	0	0	NA	NA	NA	NA	NA	NA	NA	NA	0.122	0	NA	0	0	unambiguous	NA	1/1	NA	FALSE	FALSE	0	0
chr07	30306589	NA	T	C	1654.07	NA	0	0	8	0.666667	12	49	1X	100	100	0.75	4.11819	3.05288	1	1	1	59.2245	60	5	1	0.0802189	0.979592	0.921569	0	0	0	0	1950	1987	51	22	4.11819	3.3935	27	1	26	3.40914	23	31	8.16222	20	snp	GT:AD:AO:DP:GQ:QA:QR:RO	1/1/1/1	0,17	17	17	3	684	0	0	0/0	26,1	1	27	64	41	1021	26	0/0	25,0	0	25	99	0	966	25	1/1	0,17	17	17	46	664	0	0	1/1	0,14	14	14	37	561	0	0	NA	NA	NA	NA	NA	NA	NA	NA	0.775500000000001	0	NA	0	0	unambiguous	NA	1/1	NA	FALSE	FALSE	0	0.037037037037037035
chr07	30306691	NA	A	G	1528.58	NA	0	0	8	0.666667	12	46	1X	106	106	0.81	6.03148	6.62942	1	1	1	60	60	5	1	2.07946	1	0.9	0	0	0	0	1820	2312	60	24	3.19912	3.15506	22	1	21	3.76559	25	30	3.0103	30	snp	GT:AD:AO:DP:GQ:QA:QR:RO	1/1/1/1	0,15	15	15	0	597	0	0	0/0	35,1	1	36	99	41	1368	35	0/0	25,0	0	25	99	0	944	25	1/1	0,16	16	16	31	625	0	0	1/1	0,14	14	14	25	557	0	0	NA	NA	NA	NA	NA	NA	NA	NA	0	0	NA	0	0	unambiguous	NA	1/1	NA	FALSE	FALSE	0	0.027777777777777776
chr07	30306726	NA	A	G	1436.65	NA	0	0	8	0.666667	12	44	1X	101	101	0.51462	3.0103	3.9627	1	1	1	60	60	5	1	1.25588	1	0.877193	0	0	0	0	1685	2219	57	13	19.0002	4.877	31	1	19	4.78696	25	27	3.35316	30	snp	GT:AD:AO:DP:GQ:QA:QR:RO	1/1/1/1	0,12	12	12	0	424	0	0	0/0	36,0	0	36	99	0	1406	36	0/0	21,0	0	21	94	0	813	21	1/1	0,16	16	16	34	638	0	0	1/1	0,16	16	16	34	623	0	0	NA	NA	NA	NA	NA	NA	NA	NA	0	0	NA	0	0	unambiguous	NA	1/1	NA	FALSE	FALSE	0	0
chr07	30306781	NA	C	G	1389.28	NA	0	0	8	0.666667	12	42	1X	93	93	0.54902	3.21711	3.3935	1	1	1	60	60	5	1	2.03214	1	0.901961	0	0	0	0	1614	2025	51	26	8.18047	3.05288	16	1	20	3.21711	22	24	3.3935	27	snp	GT:AD:AO:DP:GQ:QA:QR:RO	1/1/1/1	0,13	13	13	0	473	0	0	0/0	30,0	0	30	99	0	1195	30	0/0	21,0	0	21	89	0	830	21	1/1	0,15	15	15	34	593	0	0	1/1	0,14	14	14	31	548	0	0	NA	NA	NA	NA	NA	NA	NA	NA	0	0	NA	0	0	unambiguous	NA	1/1	NA	FALSE	FALSE	0	0
chr07	30306814	NA	A	G	1379.06	NA	0	0	8	0.666667	12	41	1X	93	93	0.525641	3.48696	4.51363	1	1	1	60	60	5	1	0.894108	0.97561	0.846154	0	0	0	0	1600	2010	52	24	5.60547	5.68288	17	1	24	5.60547	17	25	3.17734	27	snp	GT:AD:AO:DP:GQ:QA:QR:RO	1/1/1/1	0,10	10	10	0	387	0	0	0/0	28,0	0	28	99	0	1121	28	0/0	24,0	0	24	99	0	889	24	1/1	0,14	14	14	30	549	0	0	1/1	0,17	17	17	39	664	0	0	NA	NA	NA	NA	NA	NA	NA	NA	0	0	NA	0	0	unambiguous	NA	1/1	NA	FALSE	FALSE	0	0
chr07	30306899	NA	A	G	1277.18	NA	0	0	8	0.666667	12	39	1X	98	98	0.916667	9.74743	3.0471	1	1	1	60	60	5	1	0.43913	0.974359	0.847458	0	0	0	0	1548	2276	59	22	4.40227	3.93042	17	1	16	5.73856	23	28	3.34154	31	snp	GT:AD:AO:DP:GQ:QA:QR:RO	1/1/1/1	0,11	11	11	0	439	0	0	0/0	38,1	1	39	98	41	1479	38	0/0	21,0	0	21	87	0	797	21	1/1	0,10	10	10	23	398	0	0	1/1	0,17	17	17	44	670	0	0	NA	NA	NA	NA	NA	NA	NA	NA	0	0	NA	0	0	unambiguous	NA	1/1	NA	FALSE	FALSE	0	0.02564102564102564
chr07	30306930	NA	A	C	1296.66	NA	0	0	8	0.666667	12	39	1X	103	103	1.10526	4.40227	4.23175	1	1	1	60	60	5	1	1.7562	0.974359	0.875	0	0	0	0	1568	2490	64	22	4.40227	3.0103	17	1	15	7.52028	24	33	3.14602	31	snp	GT:AD:AO:DP:GQ:QA:QR:RO	1/1/1/1	0,10	10	10	0	406	0	0	0/0	45,1	1	46	99	41	1767	45	0/0	19,0	0	19	83	0	723	19	1/1	0,13	13	13	27	529	0	0	1/1	0,15	15	15	33	592	0	0	NA	NA	NA	NA	NA	NA	NA	NA	0	0	NA	0	0	unambiguous	NA	1/1	NA	FALSE	FALSE	0	0.021739130434782608
chr07	30307054	NA	G	A	1294.3	NA	0	0	8	0.666667	12	38	1X	92	92	0.469136	6.66752	3.0103	1	1	1	60	60	5	1	2.09434	0.921053	0.833333	0	0	0	0	1524	2140	54	23	6.66752	4.45795	15	1	16	5.06748	22	21	8.80089	33	snp	GT:AD:AO:DP:GQ:QA:QR:RO	1/1/1/1	0,15	15	15	0	607	0	0	0/0	26,0	0	26	99	0	1040	26	0/0	28,0	0	28	99	0	1100	28	1/1	0,14	14	14	26	561	0	0	1/1	0,9	9	9	11	356	0	0	NA	NA	NA	NA	NA	NA	NA	NA	0	0	NA	0	0	unambiguous	NA	1/1	NA	FALSE	FALSE	0	0
chr07	30307092	NA	C	T	1112.18	NA	0	0	8	0.666667	12	33	1X	88	88	0.4	6.23461	3.99733	1	1	1	59.4242	60	5	1	0.735798	0.878788	0.854545	0	0	0	0	1328	2150	55	19	4.65535	4.94488	14	1	14	4.65535	19	18	17.2631	37	snp	GT:AD:AO:DP:GQ:QA:QR:RO	1/1/1/1	0,14	14	14	0	557	0	0	0/0	25,0	0	25	99	0	1001	25	0/0	30,0	0	30	99	0	1149	30	1/1	0,10	10	10	11	410	0	0	1/1	0,9	9	9	8	361	0	0	NA	NA	NA	NA	NA	NA	NA	NA	0.575800000000001	0	NA	0	0	unambiguous	NA	1/1	NA	FALSE	FALSE	0	0
chr07	30308227	NA	A	G	1153.97	NA	0	0	8	0.666667	12	35	1X	86	86	0.457516	3.56868	6.45911	1	1	1	58.8286	59.6667	5	1	1.36792	0.971429	0.901961	0	0	0	0	1358	2002	51	19	3.56868	12.5903	16	1	20	4.56135	15	27	3.3935	24	snp	GT:AD:AO:DP:GQ:QA:QR:RO	1/1/1/1	0,13	13	13	0	497	0	0	0/0	34,0	0	34	99	0	1327	34	0/0	17,0	0	17	82	0	675	17	1/1	0,11	11	11	17	435	0	0	1/1	0,11	11	11	17	426	0	0	NA	NA	NA	NA	NA	NA	NA	NA	0.838099999999997	0	NA	0	0	unambiguous	NA	1/1	NA	FALSE	FALSE	0	0
chr07	30308451	NA	C	T	1274.83	NA	0	0	8	0.666667	12	39	1X	91	91	0.5	7.52028	3.67845	1	1	1	59.5385	60	5	1	0.991272	1	0.884615	0	0	0	0	1493	1979	52	15	7.52028	3.17734	24	1	18	3.51141	21	19	11.1951	33	snp	GT:AD:AO:DP:GQ:QA:QR:RO	1/1/1/1	0,11	11	11	0	405	0	0	0/0	33,0	0	33	99	0	1254	33	0/0	19,0	0	19	86	0	725	19	1/1	0,14	14	14	29	562	0	0	1/1	0,14	14	14	29	526	0	0	NA	NA	NA	NA	NA	NA	NA	NA	0.461500000000001	0	NA	0	0	unambiguous	NA	1/1	NA	FALSE	FALSE	0	0
chr07	30308489	NA	T	C	1354.58	NA	0	0	8	0.666667	12	40	1X	88	88	0.555556	10.8276	3.73412	1	1	1	59.55	60	5	1	1.87471	1	0.875	0	0	0	0	1574	1921	48	22	3.87889	5.9056	18	1	20	3.0103	20	22	3.73412	26	snp	GT:AD:AO:DP:GQ:QA:QR:RO	1/1/1/1	0,11	11	11	0	439	0	0	0/0	31,0	0	31	99	0	1240	31	0/0	17,0	0	17	76	0	681	17	1/1	0,18	18	18	44	703	0	0	1/1	0,11	11	11	23	432	0	0	NA	NA	NA	NA	NA	NA	NA	NA	0.450000000000003	0	NA	0	0	unambiguous	NA	1/1	NA	FALSE	FALSE	0	0
chr07	30309337	NA	C	G	1182.47	NA	0	0	8	0.666667	12	36	1X	85	85	0.489796	5.18177	8.37251	1	1	1	60	60	5	1	1.07578	1	0.959184	0	0	0	0	1381	1903	49	18	3.0103	3.05462	18	1	17	3.25157	19	29	6.59988	20	snp	GT:AD:AO:DP:GQ:QA:QR:RO	1/1/1/1	0,11	11	11	0	451	0	0	0/0	35,0	0	35	99	0	1373	35	0/0	14,0	0	14	70	0	530	14	1/1	0,11	11	11	20	409	0	0	1/1	0,14	14	14	29	521	0	0	NA	NA	NA	NA	NA	NA	NA	NA	0	0	NA	0	0	unambiguous	NA	1/1	NA	FALSE	FALSE	0	0
chr07	30309431	NA	C	G	1039.44	NA	0	0	8	0.666667	12	33	1X	81	81	0.458333	4.65535	4.6389	1	1	1	60	60	5	1	1.60658	1	0.9375	0	0	0	0	1231	1857	48	13	6.23461	3.19126	20	1	15	3.60252	18	22	3.73412	26	snp	GT:AD:AO:DP:GQ:QA:QR:RO	1/1/1/1	0,13	13	13	0	483	0	0	0/0	38,0	0	38	99	0	1474	38	0/0	10,0	0	10	59	0	383	10	1/1	0,10	10	10	16	350	0	0	1/1	0,10	10	10	16	398	0	0	NA	NA	NA	NA	NA	NA	NA	NA	0	0	NA	0	0	unambiguous	NA	1/1	NA	FALSE	FALSE	0	0
chr07	30310091	NA	T	C	1276.88	NA	0	0	8	0.666667	12	39	1X	94	94	0.472727	19.1015	3.36563	1	1	1	60	60	5	1	0.444307	0.974359	0.909091	0	0	0	0	1515	2072	55	14	9.74743	11.8936	25	1	17	4.40227	22	22	7.78754	33	snp	GT:AD:AO:DP:GQ:QA:QR:RO	1/1/1/1	0,11	11	11	0	442	0	0	0/0	28,0	0	28	99	0	1060	28	0/0	27,0	0	27	99	0	1012	27	1/1	0,14	14	14	27	539	0	0	1/1	0,14	14	14	27	534	0	0	NA	NA	NA	NA	NA	NA	NA	NA	0	0	NA	0	0	unambiguous	NA	1/1	NA	FALSE	FALSE	0	0
chr07	30310454	NA	A	T	1235.44	NA	0	0	8	0.666667	12	38	1X	71	71	0.767677	3.23888	6.23461	0	1	1	60	60	5	1	1.45032	0.973684	0.939394	0	0	0	0	1421	1253	33	14	8.7247	3.0761	24	1	20	3.23888	18	13	6.23461	20	snp	GT:AD:AO:DP:GQ:QA:QR:RO	1/1/1/1	0,13	13	13	7	481	0	0	0/0	18,0	0	18	77	0	693	18	0/0	15,0	0	15	68	0	560	15	1/1	0,7	7	7	12	252	0	0	1/1	0,18	18	18	45	688	0	0	NA	NA	NA	NA	NA	NA	NA	NA	0	0	NA	0	0	unambiguous	NA	1/1	NA	FALSE	FALSE	0	0
chr07	30310482	NA	G	A	1383.84	NA	0	0	8	0.666667	12	41	1X	76	76	0.780952	4.33437	3.56868	0	1	1	60	60	5	1	1.69231	0.97561	0.942857	0	0	0	0	1583	1365	35	18	4.33437	3.07234	23	1	21	3.06326	20	11	13.4954	24	snp	GT:AD:AO:DP:GQ:QA:QR:RO	1/1/1/1	0,14	14	14	8	556	0	0	0/0	21,0	0	21	87	0	835	21	0/0	14,0	0	14	66	0	530	14	1/1	0,8	8	8	15	292	0	0	1/1	0,19	19	19	48	735	0	0	NA	NA	NA	NA	NA	NA	NA	NA	0	0	NA	0	0	unambiguous	NA	1/1	NA	FALSE	FALSE	0	0
chr07	30310724	NA	T	A	1123.67	NA	0	0	8	0.666667	12	34	1X	86	86	0.435897	3.26577	4.51363	1	1	1	60	60	5	1	1.30558	0.941176	0.884615	0	0	0	0	1327	2016	52	19	4.03217	3.67845	15	1	15	4.03217	19	33	11.1951	19	snp	GT:AD:AO:DP:GQ:QA:QR:RO	1/1/1/1	0,14	14	14	0	566	0	0	0/0	27,0	0	27	99	0	1085	27	0/0	25,0	0	25	99	0	931	25	1/1	0,8	8	8	8	324	0	0	1/1	0,12	12	12	20	437	0	0	NA	NA	NA	NA	NA	NA	NA	NA	0	0	NA	0	0	unambiguous	NA	1/1	NA	FALSE	FALSE	0	0
chr07	30310745	NA	A	C	1302.68	NA	0	0	8	0.666667	12	38	1X	86	86	0.527778	11.239	4.6389	1	1	1	60	60	5	1	1.97187	0.973684	0.895833	0	0	0	0	1529	1895	48	14	8.7247	7.5342	24	1	23	6.66752	15	30	9.52472	18	snp	GT:AD:AO:DP:GQ:QA:QR:RO	1/1/1/1	0,12	12	12	0	492	0	0	0/0	27,0	0	27	99	0	1082	27	0/0	21,0	0	21	89	0	813	21	1/1	0,11	11	11	22	438	0	0	1/1	0,15	15	15	34	599	0	0	NA	NA	NA	NA	NA	NA	NA	NA	0	0	NA	0	0	unambiguous	NA	1/1	NA	FALSE	FALSE	0	0
chr07	30311042	NA	A	G	1467.66	NA	0	0	8	0.666667	12	43	1X	97	97	0.530864	4.27278	3.0103	1	1	1	60	60	5	1	1.12962	0.976744	0.944444	0	0	0	0	1711	2152	54	18	5.48477	3.17115	25	1	18	5.48477	25	31	5.5839	23	snp	GT:AD:AO:DP:GQ:QA:QR:RO	1/1/1/1	0,18	18	18	1	721	0	0	0/0	31,0	0	31	99	0	1234	31	0/0	23,0	0	23	98	0	918	23	1/1	0,15	15	15	33	597	0	0	1/1	0,10	10	10	17	393	0	0	NA	NA	NA	NA	NA	NA	NA	NA	0	0	NA	0	0	unambiguous	NA	1/1	NA	FALSE	FALSE	0	0
chr07	30311221	NA	G	C	1329.87	NA	0	0	8	0.666667	12	40	1X	98	98	0.45977	3.22745	3.60933	1	1	1	60	60	5	1	0.456958	0.95	0.948276	0	0	0	0	1552	2296	58	20	3.0103	3.16006	20	1	21	3.22745	19	31	3.60933	27	snp	GT:AD:AO:DP:GQ:QA:QR:RO	1/1/1/1	0,12	12	12	0	474	0	0	0/0	37,0	0	37	99	0	1508	37	0/0	21,0	0	21	99	0	788	21	1/1	0,20	20	20	44	788	0	0	1/1	0,8	8	8	8	290	0	0	NA	NA	NA	NA	NA	NA	NA	NA	0	0	NA	0	0	unambiguous	NA	1/1	NA	FALSE	FALSE	0	0
chr07	30311256	NA	T	A	1354.84	NA	0	0	8	0.666667	12	42	1X	99	99	0.491228	3.83753	3.0484	1	1	1	60	60	5	1	0.136651	0.952381	0.912281	0	0	0	0	1587	2175	57	16	8.18047	3.35316	26	1	27	10.4553	15	26	3.9627	31	snp	GT:AD:AO:DP:GQ:QA:QR:RO	1/1/1/1	0,10	10	10	0	365	0	0	0/0	41,0	0	41	99	0	1554	41	0/0	16,0	0	16	82	0	621	16	1/1	0,21	21	21	49	822	0	0	1/1	0,11	11	11	19	400	0	0	NA	NA	NA	NA	NA	NA	NA	NA	0	0	NA	0	0	unambiguous	NA	1/1	NA	FALSE	FALSE	0	0
chr07	30312297	NA	G	A	1336.48	NA	0	0	8	0.666667	12	41	1X	107	107	0.414141	3.06326	11.433	1	1	1	60	60	5	1	0.0365334	0.95122	0.924242	0	0	0	0	1584	2589	66	15	9.41879	5.11597	26	1	17	5.60547	24	30	4.19474	36	snp	GT:AD:AO:DP:GQ:QA:QR:RO	1/1/1/1	0,14	14	14	0	543	0	0	0/0	45,0	0	45	99	0	1777	45	0/0	21,0	0	21	91	0	812	21	1/1	0,11	11	11	24	418	0	0	1/1	0,16	16	16	39	623	0	0	NA	NA	NA	NA	NA	NA	NA	NA	0	0	NA	0	0	unambiguous	NA	1/1	NA	FALSE	FALSE	0	0
chr07	30312432	NA	A	G	1157.72	NA	0	0	8	0.666667	12	35	1X	93	93	0.402299	4.56135	3.16006	1	1	1	60	60	5	1	0.313795	0.971429	0.965517	0	0	0	0	1371	2246	58	16	3.56868	3.60933	19	1	15	4.56135	20	27	3.60933	31	snp	GT:AD:AO:DP:GQ:QA:QR:RO	1/1/1/1	0,12	12	12	0	480	0	0	0/0	39,0	0	39	99	0	1529	39	0/0	19,0	0	19	82	0	717	19	1/1	0,14	14	14	33	534	0	0	1/1	0,9	9	9	18	357	0	0	NA	NA	NA	NA	NA	NA	NA	NA	0	0	NA	0	0	unambiguous	NA	1/1	NA	FALSE	FALSE	0	0
chr07	30312452	NA	A	T	1334.65	NA	0	0	8	0.666667	12	39	1X	98	98	0.440678	3.06598	9.23028	1	1	1	60	60	5	1	0.106935	0.974359	0.966102	0	0	0	0	1562	2301	59	17	4.40227	3.93042	22	1	21	3.51141	18	25	5.99147	34	snp	GT:AD:AO:DP:GQ:QA:QR:RO	1/1/1/1	0,13	13	13	0	521	0	0	0/0	39,0	0	39	99	0	1546	39	0/0	20,0	0	20	99	0	755	20	1/1	0,19	19	19	41	767	0	0	1/1	0,7	7	7	4	274	0	0	NA	NA	NA	NA	NA	NA	NA	NA	0	0	NA	0	0	unambiguous	NA	1/1	NA	FALSE	FALSE	0	0
chr07	30312672	NA	A	T	1194.28	NA	0	0	8	0.666667	12	35	1X	91	91	0.416667	4.56135	4.40625	1	1	1	60	60	5	1	0.760082	1	0.910714	0	0	0	0	1403	2224	56	15	4.56135	5.49198	20	1	17	3.07234	18	31	4.40625	25	snp	GT:AD:AO:DP:GQ:QA:QR:RO	1/1/1/1	0,10	10	10	0	402	0	0	0/0	37,0	0	37	99	0	1479	37	0/0	19,0	0	19	80	0	745	19	1/1	0,13	13	13	31	517	0	0	1/1	0,12	12	12	28	484	0	0	NA	NA	NA	NA	NA	NA	NA	NA	0	0	NA	0	0	unambiguous	NA	1/1	NA	FALSE	FALSE	0	0
chr07	30313915	NA	C	A	1248.18	NA	0	0	8	0.666667	12	37	1X	97	97	0.411111	4.47751	3.15506	1	1	1	60	60	5	1	0.775602	1	0.916667	0	0	0	0	1475	2341	60	24	10.1116	6.62942	13	1	17	3.5385	20	30	3.0103	30	snp	GT:AD:AO:DP:GQ:QA:QR:RO	1/1/1/1	0,11	11	11	0	425	0	0	0/0	36,0	0	36	99	0	1417	36	0/0	24,0	0	24	97	0	924	24	1/1	0,11	11	11	24	447	0	0	1/1	0,15	15	15	36	603	0	0	NA	NA	NA	NA	NA	NA	NA	NA	0	0	NA	0	0	unambiguous	NA	1/1	NA	FALSE	FALSE	0	0
chr07	30314038	NA	A	G	949.08	NA	0	0	8	0.666667	12	30	1X	72	72	0.47619	7.64277	4.87156	1	1	1	60	60	5	1	1.02167	0.966667	0.833333	0	0	0	0	1132	1607	42	19	7.64277	6.31921	11	1	20	10.2485	10	19	3.83753	23	snp	GT:AD:AO:DP:GQ:QA:QR:RO	1/1/1/1	0,10	10	10	0	402	0	0	0/0	22,0	0	22	91	0	836	22	0/0	20,0	0	20	85	0	771	20	1/1	0,9	9	9	16	327	0	0	1/1	0,11	11	11	22	403	0	0	NA	NA	NA	NA	NA	NA	NA	NA	0	0	NA	0	0	unambiguous	NA	1/1	NA	FALSE	FALSE	0	0
chr07	30314108	NA	C	A	836.29	NA	0	0	8	0.666667	12	27	1X	66	66	0.461538	5.02092	4.40227	1	1	1	60	60	5	1	1.10618	0.962963	0.871795	0	0	0	0	994	1529	39	10	6.95112	4.40227	17	1	13	3.09072	14	17	4.40227	22	snp	GT:AD:AO:DP:GQ:QA:QR:RO	1/1/1/1	0,10	10	10	0	387	0	0	0/0	21,0	0	21	87	0	812	21	0/0	18,0	0	18	78	0	717	18	1/1	0,7	7	7	10	262	0	0	1/1	0,10	10	10	19	345	0	0	NA	NA	NA	NA	NA	NA	NA	NA	0	0	NA	0	0	unambiguous	NA	1/1	NA	FALSE	FALSE	0	0
chr07	30314470	NA	T	G	1079.69	NA	0	0	8	0.666667	12	33	1X	90	90	0.385965	6.23461	3.0484	1	1	1	60	60	5	1	0.84524	0.969697	0.894737	0	0	0	0	1285	2272	57	15	3.60252	9.44853	18	1	14	4.65535	19	29	3.0484	28	snp	GT:AD:AO:DP:GQ:QA:QR:RO	1/1/1/1	0,11	11	11	0	424	0	0	0/0	32,0	0	32	99	0	1286	32	0/0	25,0	0	25	99	0	986	25	1/1	0,14	14	14	32	546	0	0	1/1	0,8	8	8	14	315	0	0	NA	NA	NA	NA	NA	NA	NA	NA	0	0	NA	0	0	unambiguous	NA	1/1	NA	FALSE	FALSE	0	0
chr07	30314531	NA	A	C	1276.31	NA	0	0	8	0.666667	12	38	1X	95	95	0.444444	3.9246	3.0484	1	1	1	60	60	5	1	0.330978	0.947368	0.929825	0	0	0	0	1513	2251	57	22	5.06748	3.9627	16	1	11	17.6392	27	32	4.877	25	snp	GT:AD:AO:DP:GQ:QA:QR:RO	1/1/1/1	0,12	12	12	0	473	0	0	0/0	33,0	0	33	99	0	1324	33	0/0	24,0	0	24	99	0	927	24	1/1	0,13	13	13	22	519	0	0	1/1	0,13	13	13	22	521	0	0	NA	NA	NA	NA	NA	NA	NA	NA	0	0	NA	0	0	unambiguous	NA	1/1	NA	FALSE	FALSE	0	0
chr07	30315310	NA	A	G	1161.87	NA	0	0	8	0.666667	12	34	1X	65	65	0.731183	4.03217	3.64073	0	1	1	60	60	5	1	1.0748	1	0.83871	0	0	0	0	1333	1194	31	18	3.26577	6.44263	16	1	17	3.0103	17	17	3.64073	14	snp	GT:AD:AO:DP:GQ:QA:QR:RO	1/1/1/1	0,12	12	12	6	484	0	0	0/0	14,0	0	14	65	0	535	14	0/0	17,0	0	17	74	0	659	17	1/1	0,14	14	14	33	530	0	0	1/1	0,8	8	8	15	319	0	0	NA	NA	NA	NA	NA	NA	NA	NA	0	0	NA	0	0	unambiguous	NA	1/1	NA	FALSE	FALSE	0	0
chr07	30315633	NA	A	C	1179.75	NA	0	0	8	0.666667	12	35	1X	82	82	0.496454	3.56868	5.27418	1	1	1	59.7429	60	5	1	0.880812	1	0.93617	0	0	0	0	1379	1812	47	13	8.03571	5.27418	22	1	20	4.56135	15	24	3.0565	23	snp	GT:AD:AO:DP:GQ:QA:QR:RO	1/1/1/1	0,10	10	10	0	397	0	0	0/0	32,0	0	32	99	0	1264	32	0/0	15,0	0	15	73	0	548	15	1/1	0,18	18	18	43	713	0	0	1/1	0,7	7	7	9	269	0	0	NA	NA	NA	NA	NA	NA	NA	NA	0.257100000000001	0	NA	0	0	unambiguous	NA	1/1	NA	FALSE	FALSE	0	0
chr07	30315767	NA	C	A	1026.83	NA	0	0	8	0.666667	12	32	1X	84	84	0.410256	12.7819	7.18621	2	1	1	60	60	5	1	0.52035	0.875	0.923077	0	0	0	0	1228	2072	52	19	5.45321	3.67845	13	1	15	3.28173	17	31	7.18621	21	snp	GT:AD:AO:DP:GQ:QA:QR:RO	1/1/1/1	0,14	14	14	2	566	0	0	0/0	28,0	0	28	99	0	1123	28	0/0	24,0	0	24	95	0	949	24	1/1	0,13	13	13	33	478	0	0	1/1	0,5	5	5	1	184	0	0	NA	NA	NA	NA	NA	NA	NA	NA	0	0	NA	0	0	unambiguous	NA	1/1	NA	FALSE	FALSE	0	0
chr07	30315783	NA	A	C	1100.82	NA	0	0	8	0.666667	12	33	1X	88	88	0.4	8.34028	4.94488	2	1	1	59.9091	60	5	1	1.20085	0.909091	0.927273	0	0	0	0	1304	2164	55	16	3.0761	4.94488	17	1	17	3.0761	16	32	6.20829	23	snp	GT:AD:AO:DP:GQ:QA:QR:RO	1/1/1/1	0,13	13	13	1	529	0	0	0/0	29,0	0	29	99	0	1121	29	0/0	26,0	0	26	99	0	1043	26	1/1	0,15	15	15	36	588	0	0	1/1	0,5	5	5	1	187	0	0	NA	NA	NA	NA	NA	NA	NA	NA	0.0908999999999978	0	NA	0	0	unambiguous	NA	1/1	NA	FALSE	FALSE	0	0
chr07	30315823	NA	C	A	1226.99	NA	0	0	8	0.666667	12	37	1X	89	89	0.474359	3.06899	4.51363	2	1	1	60	59.7692	5	1	0.31141	0.945946	0.961538	0	0	0	0	1434	2089	52	14	7.76406	3.17734	23	1	18	3.06899	19	32	9.02361	20	snp	GT:AD:AO:DP:GQ:QA:QR:RO	1/1/1/1	0,12	12	12	1	474	0	0	0/0	27,0	0	27	99	0	1103	27	0/0	25,0	0	25	96	0	986	25	1/1	0,20	20	20	59	774	0	0	1/1	0,5	5	5	2	186	0	0	NA	NA	NA	NA	NA	NA	NA	NA	0.230800000000002	0	NA	0	0	unambiguous	NA	1/1	NA	FALSE	FALSE	0	0
chr07	30316399	NA	A	G	1513.23	NA	0	0	8	0.666667	12	44	1X	105	105	0.480874	3.20771	3.33068	1	1	1	60	60	5	1	0.526596	0.909091	0.901639	0	0	0	0	1758	2401	61	19	4.78696	7.31765	25	1	24	3.79993	20	22	13.2981	39	snp	GT:AD:AO:DP:GQ:QA:QR:RO	1/1/1/1	0,12	12	12	0	472	0	0	0/0	42,0	0	42	99	0	1656	42	0/0	19,0	0	19	93	0	745	19	1/1	0,11	11	11	16	451	0	0	1/1	0,21	21	21	47	835	0	0	NA	NA	NA	NA	NA	NA	NA	NA	0	0	NA	0	0	unambiguous	NA	1/1	NA	FALSE	FALSE	0	0
chr07	30316561	NA	C	A	1193.43	NA	0	0	8	0.666667	12	36	1X	90	90	0.444444	3.9754	5.5839	1	1	1	60	60	5	1	0.569642	1	0.907407	0	0	0	0	1403	2148	54	17	3.25157	3.17115	19	1	21	5.18177	15	27	3.0103	27	snp	GT:AD:AO:DP:GQ:QA:QR:RO	1/1/1/1	0,12	12	12	0	450	0	0	0/0	37,0	0	37	99	0	1455	37	0/0	17,0	0	17	85	0	693	17	1/1	0,15	15	15	29	592	0	0	1/1	0,9	9	9	11	361	0	0	NA	NA	NA	NA	NA	NA	NA	NA	0	0	NA	0	0	unambiguous	NA	1/1	NA	FALSE	FALSE	0	0
chr07	30317333	NA	G	A	1442.88	NA	0	0	8	0.666667	12	42	1X	99	99	0.491228	10.4553	3.0484	1	1	1	60	60	5	1	1.35305	0.97619	0.982456	0	0	0	0	1693	2222	57	26	8.18047	3.0484	16	1	25	6.31921	17	30	3.35316	27	snp	GT:AD:AO:DP:GQ:QA:QR:RO	1/1/1/1	0,13	13	13	0	525	0	0	0/0	37,0	0	37	99	0	1415	37	0/0	20,0	0	20	92	0	807	20	1/1	0,17	17	17	35	676	0	0	1/1	0,12	12	12	20	492	0	0	NA	NA	NA	NA	NA	NA	NA	NA	0	0	NA	0	0	unambiguous	NA	1/1	NA	FALSE	FALSE	0	0
chr07	30317422	NA	A	T	1337.09	NA	0	0	8	0.666667	12	39	1X	86	86	0.553191	3.51141	3.0565	1	1	1	60	60	5	1	1.49741	0.974359	0.978723	0	0	0	0	1545	1870	47	21	3.51141	13.4056	18	1	17	4.40227	22	20	5.27418	27	snp	GT:AD:AO:DP:GQ:QA:QR:RO	1/1/1/1	0,10	10	10	0	397	0	0	0/0	34,0	0	34	99	0	1350	34	0/0	13,0	0	13	63	0	520	13	1/1	0,21	21	21	53	824	0	0	1/1	0,8	8	8	14	324	0	0	NA	NA	NA	NA	NA	NA	NA	NA	0	0	NA	0	0	unambiguous	NA	1/1	NA	FALSE	FALSE	0	0
chr07	30317461	NA	T	C	1354.94	NA	0	0	8	0.666667	12	41	1X	92	92	0.535948	4.33437	3.3935	1	1	1	60	60	5	1	1.88736	0.95122	0.980392	0	0	0	0	1578	2003	51	16	7.30028	6.45911	25	1	17	5.60547	24	27	3.3935	24	snp	GT:AD:AO:DP:GQ:QA:QR:RO	1/1/1/1	0,12	12	12	0	473	0	0	0/0	32,0	0	32	99	0	1255	32	0/0	19,0	0	19	84	0	748	19	1/1	0,20	20	20	48	745	0	0	1/1	0,9	9	9	15	360	0	0	NA	NA	NA	NA	NA	NA	NA	NA	0	0	NA	0	0	unambiguous	NA	1/1	NA	FALSE	FALSE	0	0
chr07	30317817	NA	G	C	1260.94	NA	0	0	8	0.666667	12	39	1X	80	80	0.634146	3.06598	3.48696	1	1	1	60	60	5	1	0.776658	0.974359	0.926829	0	0	0	0	1464	1597	41	17	4.40227	3.06326	22	1	13	12.42	26	21	3.06326	20	snp	GT:AD:AO:DP:GQ:QA:QR:RO	1/1/1/1	0,11	11	11	2	424	0	0	0/0	26,0	0	26	97	0	1017	26	0/0	15,0	0	15	64	0	580	15	1/1	0,20	20	20	56	752	0	0	1/1	0,8	8	8	20	288	0	0	NA	NA	NA	NA	NA	NA	NA	NA	0	0	NA	0	0	unambiguous	NA	1/1	NA	FALSE	FALSE	0	0
chr07	30317870	NA	T	C	1416.53	NA	0	0	8	0.666667	12	41	1X	81	81	0.683333	11.961	3.87889	1	1	1	59.561	60	5	1	0.574134	0.97561	0.9	0	0	0	0	1635	1578	40	17	5.60547	3.87889	24	1	20	3.06326	21	18	3.87889	22	snp	GT:AD:AO:DP:GQ:QA:QR:RO	1/1/1/1	0,10	10	10	2	402	0	0	0/0	21,0	0	21	80	0	827	21	0/0	19,0	0	19	74	0	751	19	1/1	0,17	17	17	49	685	0	0	1/1	0,14	14	14	40	548	0	0	NA	NA	NA	NA	NA	NA	NA	NA	0.439	0	NA	0	0	unambiguous	NA	1/1	NA	FALSE	FALSE	0	0
chr07	30317876	NA	G	C	1408.44	NA	0	0	8	0.666667	12	41	1X	81	81	0.683333	14.9269	3.0103	1	1	1	59.561	60	5	1	0.574134	0.97561	0.9	0	0	0	0	1628	1590	40	18	4.33437	6.48466	23	1	20	3.06326	21	20	3.0103	20	snp	GT:AD:AO:DP:GQ:QA:QR:RO	1/1/1/1	0,10	10	10	2	410	0	0	0/0	22,0	0	22	83	0	879	22	0/0	18,0	0	18	71	0	711	18	1/1	0,16	16	16	46	639	0	0	1/1	0,15	15	15	43	579	0	0	NA	NA	NA	NA	NA	NA	NA	NA	0.439	0	NA	0	0	unambiguous	NA	1/1	NA	FALSE	FALSE	0	0
chr07	30318084	NA	G	T	1549.2	NA	0	0	8	0.666667	12	45	1X	96	96	0.588235	5.37479	6.45911	1	1	1	59.9556	60	5	1	0.768495	1	0.941176	0	0	0	0	1791	2008	51	26	5.37479	12.5903	19	1	23	3.05855	22	26	3.05288	25	snp	GT:AD:AO:DP:GQ:QA:QR:RO	1/1/1/1	0,16	16	16	2	648	0	0	0/0	34,0	0	34	99	0	1328	34	0/0	17,0	0	17	76	0	680	17	1/1	0,15	15	15	37	599	0	0	1/1	0,14	14	14	34	544	0	0	NA	NA	NA	NA	NA	NA	NA	NA	0.0444000000000031	0	NA	0	0	unambiguous	NA	1/1	NA	FALSE	FALSE	0	0
chr07	30318120	NA	T	C	1354.86	NA	0	0	8	0.666667	12	40	1X	88	88	0.555556	3.22745	4.6389	1	1	1	59.95	60	5	1	0.766721	1	0.979167	0	0	0	0	1573	1863	48	23	4.96463	4.6389	17	1	20	3.0103	20	26	3.73412	22	snp	GT:AD:AO:DP:GQ:QA:QR:RO	1/1/1/1	0,16	16	16	2	638	0	0	0/0	35,0	0	35	99	0	1346	35	0/0	13,0	0	13	64	0	517	13	1/1	0,13	13	13	30	515	0	0	1/1	0,11	11	11	24	420	0	0	NA	NA	NA	NA	NA	NA	NA	NA	0.0499999999999972	0	NA	0	0	unambiguous	NA	1/1	NA	FALSE	FALSE	0	0
chr07	30318291	NA	T	G	1621.75	NA	0	0	8	0.666667	12	48	1X	94	94	0.695652	7.5342	3.76559	1	1	1	60	60	5	1	0.115229	0.979167	0.891304	0	0	0	0	1865	1790	46	22	3.73412	3.19912	26	1	19	7.5342	29	19	6.03148	27	snp	GT:AD:AO:DP:GQ:QA:QR:RO	1/1/1/1	0,13	13	13	3	511	0	0	0/0	26,0	0	26	98	0	1023	26	0/0	20,0	0	20	80	0	767	20	1/1	0,23	23	23	68	874	0	0	1/1	0,12	12	12	35	480	0	0	NA	NA	NA	NA	NA	NA	NA	NA	0	0	NA	0	0	unambiguous	NA	1/1	NA	FALSE	FALSE	0	0
chr07	30318342	NA	C	T	1824.2	NA	0	0	8	0.666667	12	53	1X	108	108	0.666667	6.32897	3.0103	1	1	1.33333	60	60	5	1	0.945039	0.981132	0.888889	0	0	0	0	2098	2133	54	26	3.05127	3.6537	27	1	21	7.96781	32	22	7.03155	32	snp	GT:AD:AO:DP:GQ:QA:QR:RO	1/1/1/1	0,14	14	14	1	547	0	0	0/0	33,0	0	33	99	0	1297	33	0/0	21,0	0	21	86	0	836	21	1/1	0,20	20	20	54	798	0	0	1/1	0,19	19	20	51	753	0	0	NA	NA	NA	NA	NA	NA	NA	NA	0	0	NA	0	0	unambiguous	NA	1/1	NA	FALSE	FALSE	0	0
chr07	30318661	NA	G	T	1237.41	NA	0	0	8	0.666667	12	39	1X	95	95	0.464286	9.74743	8.59409	2	1	1	60	60	5	1	0.0392475	0.974359	0.821429	0	0	0	0	1475	2240	56	27	15.538	18.5208	12	1	25	9.74743	14	30	3.63072	26	snp	GT:AD:AO:DP:GQ:QA:QR:RO	1/1/1/1	0,13	13	13	1	494	0	0	0/0	38,0	0	38	99	0	1511	38	0/0	18,0	0	18	77	0	729	18	1/1	0,20	20	20	58	739	0	0	1/1	0,6	6	6	2	242	0	0	NA	NA	NA	NA	NA	NA	NA	NA	0	0	NA	0	0	unambiguous	NA	1/1	NA	FALSE	FALSE	0	0
chr07	30318824	NA	G	A	1402.9	NA	0	0	8	0.666667	12	41	1X	95	95	0.506173	7.30028	3.17115	1	1	1	60	60	5	1	0.93493	0.95122	0.888889	0	0	0	0	1639	2111	54	14	11.961	3.6537	27	1	20	3.06326	21	31	5.5839	23	snp	GT:AD:AO:DP:GQ:QA:QR:RO	1/1/1/1	0,11	11	11	0	425	0	0	0/0	34,0	0	34	99	0	1324	34	0/0	20,0	0	20	90	0	787	20	1/1	0,21	21	21	50	849	0	0	1/1	0,9	9	9	14	365	0	0	NA	NA	NA	NA	NA	NA	NA	NA	0	0	NA	0	0	unambiguous	NA	1/1	NA	FALSE	FALSE	0	0
chr07	30318852	NA	T	C	1181.95	NA	0	0	8	0.666667	12	36	1X	92	92	0.428571	3.9754	8.59409	1	1	1	60	60	5	1	0.605932	0.916667	0.875	0	0	0	0	1387	2167	56	20	3.9754	3.63072	16	1	18	3.0103	18	30	3.63072	26	snp	GT:AD:AO:DP:GQ:QA:QR:RO	1/1/1/1	0,10	10	10	0	392	0	0	0/0	35,0	0	35	99	0	1318	35	0/0	21,0	0	21	85	0	849	21	1/1	0,18	18	18	47	685	0	0	1/1	0,8	8	8	17	310	0	0	NA	NA	NA	NA	NA	NA	NA	NA	0	0	NA	0	0	unambiguous	NA	1/1	NA	FALSE	FALSE	0	0
chr07	30319011	NA	A	G	1217.96	NA	0	0	8	0.666667	12	37	1X	89	89	0.474359	5.88603	9.02361	1	1	1	60	60	5	1	1.08844	0.972973	0.865385	0	0	0	0	1428	1933	52	21	4.47751	11.1951	16	1	17	3.5385	20	25	3.17734	27	snp	GT:AD:AO:DP:GQ:QA:QR:RO	1/1/1/1	0,12	12	12	0	456	0	0	0/0	35,0	0	35	99	0	1292	35	0/0	17,0	0	17	82	0	641	17	1/1	0,15	15	15	30	584	0	0	1/1	0,10	10	10	15	388	0	0	NA	NA	NA	NA	NA	NA	NA	NA	0	0	NA	0	0	unambiguous	NA	1/1	NA	FALSE	FALSE	0	0
chr07	30319937	NA	G	A	1249.45	NA	0	0	10	0.714286	14	38	1X	95	95	0.333333	3.23888	3.35316	2	1	1	60	60	6	1	0.342255	1	0.964912	0	0	0	0	1457	2243	57	19	3.0103	3.9627	19	1	17	3.9246	21	24	6.09608	33	snp	GT:AD:AO:DP:GQ:QA:QR:RO	1/1/1/1	0,10	10	10	0	379	0	0	0/0	31,0	0	31	99	0	1226	31	0/0	26,0	0	26	99	0	1017	26	1/1	0,16	16	16	35	621	0	0	1/1	0,11	11	11	20	416	0	0	1/1	0,1	1	1	0	41	0	0	0	0	0	0	0	unambiguous	0	1/1	FALSE	FALSE	FALSE	0	0
chr07	30320653	NA	C	T	1140.85	NA	0	0	8	0.666667	12	36	1X	82	82	0.548148	9.04217	5.37479	1	1	1.33333	59.5	60	5	1	0.919098	0.944444	0.911111	0	0	0	0	1363	1747	45	21	5.18177	5.37479	15	1	10	18.4519	26	25	4.21667	20	snp	GT:AD:AO:DP:GQ:QA:QR:RO	1/1/1/1	0,15	15	15	1	584	0	0	0/0	27,0	0	27	99	0	1072	27	0/0	18,0	0	18	79	0	675	18	1/1	0,11	11	12	23	425	0	0	1/1	0,10	10	10	20	354	0	0	NA	NA	NA	NA	NA	NA	NA	NA	0.5	0	NA	0	0	unambiguous	NA	1/1	NA	FALSE	FALSE	0	0
chr07	30320683	NA	T	G	1238.68	NA	0	0	8	0.666667	12	38	1X	84	84	0.550725	3.23888	3.19912	1	1	1	60	60	5	1	1.73823	0.973684	0.956522	0	0	0	0	1445	1760	46	16	5.06748	6.03148	22	1	14	8.7247	24	27	6.03148	19	snp	GT:AD:AO:DP:GQ:QA:QR:RO	1/1/1/1	0,12	12	12	1	475	0	0	0/0	26,0	0	26	99	0	976	26	0/0	20,0	0	20	84	0	784	20	1/1	0,15	15	15	35	584	0	0	1/1	0,11	11	11	23	386	0	0	NA	NA	NA	NA	NA	NA	NA	NA	0	0	NA	0	0	unambiguous	NA	1/1	NA	FALSE	FALSE	0	0
chr07	30320699	NA	A	G	1159.46	NA	0	0	8	0.666667	12	34	1X	81	81	0.48227	3.26577	3.42611	1	1	1	60	60	5	1	1.13213	0.970588	0.957447	0	0	0	0	1356	1801	47	17	3.0103	4.16534	17	1	13	7.09778	21	27	5.27418	20	snp	GT:AD:AO:DP:GQ:QA:QR:RO	1/1/1/1	0,11	11	11	0	434	0	0	0/0	25,0	0	25	99	0	948	25	0/0	22,0	0	22	94	0	853	22	1/1	0,16	16	16	36	643	0	0	1/1	0,7	7	7	9	279	0	0	NA	NA	NA	NA	NA	NA	NA	NA	0	0	NA	0	0	unambiguous	NA	1/1	NA	FALSE	FALSE	0	0
chr07	30321815	NA	G	C	1157.94	NA	0	0	8	0.666667	12	34	1X	90	90	0.404762	9.39698	3.16541	1	1	1	60	60	5	1	0.914233	0.970588	0.928571	0	0	0	0	1368	2207	56	16	3.26577	3.63072	18	1	16	3.26577	18	29	3.16541	27	snp	GT:AD:AO:DP:GQ:QA:QR:RO	1/1/1/1	0,10	10	10	0	397	0	0	0/0	37,0	0	37	99	0	1472	37	0/0	19,0	0	19	80	0	735	19	1/1	0,12	12	12	27	483	0	0	1/1	0,12	12	12	27	488	0	0	NA	NA	NA	NA	NA	NA	NA	NA	0	0	NA	0	0	unambiguous	NA	1/1	NA	FALSE	FALSE	0	0
chr07	30321899	NA	T	G	1640.99	NA	0	0	8	0.666667	12	48	1X	101	101	0.603774	5.9056	4.03458	1	1	1	60	60	5	1	1.79084	1	0.962264	0	0	0	0	1897	2043	53	22	3.73412	3.05127	26	1	32	14.5915	16	29	4.03458	24	snp	GT:AD:AO:DP:GQ:QA:QR:RO	1/1/1/1	0,10	10	10	0	398	0	0	0/0	38,0	0	38	99	0	1472	38	0/0	15,0	0	15	70	0	571	15	1/1	0,19	19	19	48	771	0	0	1/1	0,19	19	19	48	728	0	0	NA	NA	NA	NA	NA	NA	NA	NA	0	0	NA	0	0	unambiguous	NA	1/1	NA	FALSE	FALSE	0	0
chr07	30321909	NA	A	G	1587.18	NA	0	0	8	0.666667	12	47	1X	101	101	0.580247	3.0565	5.5839	1	1	1	60	60	5	1	1.45437	1	0.962963	0	0	0	0	1834	2090	54	23	3.0565	8.80089	24	1	31	13.4056	16	30	4.45795	24	snp	GT:AD:AO:DP:GQ:QA:QR:RO	1/1/1/1	0,10	10	10	0	398	0	0	0/0	40,0	0	40	99	0	1569	40	0/0	14,0	0	14	68	0	521	14	1/1	0,19	19	19	47	748	0	0	1/1	0,18	18	18	44	688	0	0	NA	NA	NA	NA	NA	NA	NA	NA	0	0	NA	0	0	unambiguous	NA	1/1	NA	FALSE	FALSE	0	0
chr07	30322088	NA	T	G	1881.78	NA	0	0	8	0.666667	12	55	1X	108	108	0.691824	3.36563	5.01789	0	1	1	60	60	5	1	0.120532	0.981818	0.849057	0	0	0	0	2160	2047	53	29	3.36563	4.03458	26	1	20	11.8936	35	17	17.8009	36	snp	GT:AD:AO:DP:GQ:QA:QR:RO	1/1/1/1	0,16	16	16	3	644	0	0	0/0	31,0	0	31	99	0	1217	31	0/0	22,0	0	22	99	0	830	22	1/1	0,17	17	17	34	638	0	0	1/1	0,22	22	22	50	878	0	0	NA	NA	NA	NA	NA	NA	NA	NA	0	0	NA	0	0	unambiguous	NA	1/1	NA	FALSE	FALSE	0	0
chr07	30322216	NA	T	G	1840.84	NA	0	0	8	0.666667	12	53	1X	107	107	0.654321	6.32897	4.45795	1	1	1	59.6604	60	5	1	0.369675	0.981132	0.907407	0	0	0	0	2119	2120	54	32	7.96781	3.0103	21	1	25	3.37904	28	31	5.5839	23	snp	GT:AD:AO:DP:GQ:QA:QR:RO	1/1/1/1	0,16	16	16	2	648	0	0	0/0	31,0	0	31	99	0	1241	31	0/0	23,0	0	23	93	0	879	23	1/1	0,25	25	25	70	1025	0	0	1/1	0,12	12	12	31	446	0	0	NA	NA	NA	NA	NA	NA	NA	NA	0.339599999999997	0	NA	0	0	unambiguous	NA	1/1	NA	FALSE	FALSE	0	0
chr07	30322463	NA	C	T	1405.85	NA	0	0	8	0.666667	12	43	1X	112	112	0.415459	7.10075	3.04177	1	1	1	60	60	5	1	1.89706	1	0.913043	0	0	0	0	1647	2717	69	22	3.0608	12.1053	21	1	19	4.27278	24	37	3.79707	32	snp	GT:AD:AO:DP:GQ:QA:QR:RO	1/1/1/1	0,10	10	10	0	398	0	0	0/0	40,0	0	40	99	0	1583	40	0/0	29,0	0	29	99	0	1134	29	1/1	0,23	23	23	58	865	0	0	1/1	0,10	10	10	19	384	0	0	NA	NA	NA	NA	NA	NA	NA	NA	0	0	NA	0	0	unambiguous	NA	1/1	NA	FALSE	FALSE	0	0
chr07	30322508	NA	C	T	1143.52	NA	0	0	8	0.666667	12	37	1X	108	108	0.347418	3.06899	4.50892	1	1	1	60	60	5	1	2.73267	1	0.915493	0	0	0	0	1372	2719	71	20	3.5385	14.0512	17	1	12	12.9286	25	33	3.7749	38	snp	GT:AD:AO:DP:GQ:QA:QR:RO	1/1/1/1	0,10	10	10	0	369	0	0	0/0	42,0	0	42	99	0	1632	42	0/0	29,0	0	29	99	0	1087	29	1/1	0,14	14	14	24	501	0	0	1/1	0,13	13	13	21	502	0	0	NA	NA	NA	NA	NA	NA	NA	NA	0	0	NA	0	0	unambiguous	NA	1/1	NA	FALSE	FALSE	0	0
chr07	30322752	NA	T	A	1548	NA	0	0	8	0.666667	12	46	1X	103	103	0.538012	3.0103	3.0484	1	1	1	60	60	5	1	1.39846	0.934783	0.929825	0	0	0	0	1796	2231	57	22	3.19912	4.877	24	1	21	3.76559	25	27	3.35316	30	snp	GT:AD:AO:DP:GQ:QA:QR:RO	1/1/1/1	0,18	18	18	1	677	0	0	0/0	36,0	0	36	99	0	1412	36	0/0	21,0	0	21	93	0	819	21	1/1	0,12	12	12	23	471	0	0	1/1	0,16	16	16	35	648	0	0	NA	NA	NA	NA	NA	NA	NA	NA	0	0	NA	0	0	unambiguous	NA	1/1	NA	FALSE	FALSE	0	0
chr07	30322799	NA	C	G	1352.82	NA	0	0	8	0.666667	12	40	1X	97	97	0.467836	8.43898	3.0484	1	1	1	60	60	5	1	0.233815	0.975	0.859649	0	0	0	0	1582	2207	57	23	4.96463	3.0484	17	1	20	3.0103	20	23	7.61992	34	snp	GT:AD:AO:DP:GQ:QA:QR:RO	1/1/1/1	0,11	11	11	0	447	0	0	0/0	30,0	0	30	99	0	1173	30	0/0	27,0	0	27	99	0	1034	27	1/1	0,13	13	13	23	529	0	0	1/1	0,16	16	16	32	606	0	0	NA	NA	NA	NA	NA	NA	NA	NA	0	0	NA	0	0	unambiguous	NA	1/1	NA	FALSE	FALSE	0	0
chr07	30323410	NA	A	C	1209.14	NA	0	0	8	0.666667	12	37	1X	95	95	0.425287	3.06899	4.35811	1	1	1	60	60	5	1	0.410959	0.918919	0.931034	0	0	0	0	1421	2280	58	16	4.47751	8.40154	21	1	18	3.06899	19	29	3.0103	29	snp	GT:AD:AO:DP:GQ:QA:QR:RO	1/1/1/1	0,11	11	11	0	410	0	0	0/0	35,0	0	35	99	0	1409	35	0/0	23,0	0	23	93	0	871	23	1/1	0,17	17	17	44	664	0	0	1/1	0,9	9	9	20	347	0	0	NA	NA	NA	NA	NA	NA	NA	NA	0	0	NA	0	0	unambiguous	NA	1/1	NA	FALSE	FALSE	0	0
chr07	30323458	NA	G	C	1405.8	NA	0	0	8	0.666667	12	42	1X	104	104	0.451613	6.31921	3.15039	1	1	1	60	60	5	1	0.441438	0.952381	0.919355	0	0	0	0	1660	2488	62	22	3.21711	8.05372	20	1	29	16.2459	13	33	3.57068	29	snp	GT:AD:AO:DP:GQ:QA:QR:RO	1/1/1/1	0,13	13	13	0	525	0	0	0/0	39,0	0	39	99	0	1575	39	0/0	23,0	0	23	99	0	913	23	1/1	0,18	18	18	36	693	0	0	1/1	0,11	11	11	14	442	0	0	NA	NA	NA	NA	NA	NA	NA	NA	0	0	NA	0	0	unambiguous	NA	1/1	NA	FALSE	FALSE	0	0
chr07	30324407	NA	A	G	1355.88	NA	0	0	8	0.666667	12	40	1X	80	80	0.666667	4.96463	6.48466	1	1	1	60	60	5	1	0.707666	0.975	0.925	0	0	0	0	1568	1533	40	27	13.6505	3.0103	13	1	20	3.0103	20	22	3.87889	18	snp	GT:AD:AO:DP:GQ:QA:QR:RO	1/1/1/1	0,10	10	10	2	397	0	0	0/0	21,0	0	21	81	0	822	21	0/0	19,0	0	19	75	0	711	19	1/1	0,18	18	18	51	687	0	0	1/1	0,12	12	12	33	484	0	0	NA	NA	NA	NA	NA	NA	NA	NA	0	0	NA	0	0	unambiguous	NA	1/1	NA	FALSE	FALSE	0	0
chr07	30325228	NA	T	C	1359.22	NA	0	0	8	0.666667	12	41	1X	94	94	0.515723	9.41879	4.03458	1	1	1	60	60	5	1	1.92818	0.97561	0.90566	0	0	0	0	1586	2015	53	20	3.06326	17.8009	21	1	19	3.48696	22	28	3.37904	25	snp	GT:AD:AO:DP:GQ:QA:QR:RO	1/1/1/1	0,13	13	13	0	533	0	0	0/0	31,0	0	31	99	0	1154	31	0/0	22,0	0	22	95	0	861	22	1/1	0,16	16	16	35	635	0	0	1/1	0,12	12	12	22	418	0	0	NA	NA	NA	NA	NA	NA	NA	NA	0	0	NA	0	0	unambiguous	NA	1/1	NA	FALSE	FALSE	0	0
chr07	30325864	NA	A	G	1692.33	NA	0	0	8	0.666667	12	49	1X	114	114	0.502564	3.05462	7.05258	1	1	1	59.7755	59.8	5	1	1.78446	0.938776	0.923077	0	0	0	0	1967	2567	65	27	4.11819	8.65613	22	1	30	8.37251	19	31	3.31097	34	snp	GT:AD:AO:DP:GQ:QA:QR:RO	1/1/1/1	0,15	15	15	0	599	0	0	0/0	36,0	0	36	99	0	1433	36	0/0	29,0	0	29	99	0	1134	29	1/1	0,22	22	22	48	894	0	0	1/1	0,12	12	12	18	474	0	0	NA	NA	NA	NA	NA	NA	NA	NA	0.0244999999999962	0	NA	0	0	unambiguous	NA	1/1	NA	FALSE	FALSE	0	0
chr07	30326052	NA	A	G	1131.7	NA	0	0	8	0.666667	12	34	1X	100	100	0.343434	7.09778	4.19474	1	1	1	60	60	5	1	2.26331	0.941176	0.893939	0	0	0	0	1359	2534	66	17	3.0103	3.53672	17	1	12	9.39698	22	39	7.74806	27	snp	GT:AD:AO:DP:GQ:QA:QR:RO	1/1/1/1	0,11	11	11	0	447	0	0	0/0	39,0	0	39	99	0	1498	39	0/0	27,0	0	27	99	0	1036	27	1/1	0,14	14	14	26	551	0	0	1/1	0,9	9	9	11	361	0	0	NA	NA	NA	NA	NA	NA	NA	NA	0	0	NA	0	0	unambiguous	NA	1/1	NA	FALSE	FALSE	0	0
chr07	30326541	NA	G	A	1224.75	NA	0	0	8	0.666667	12	39	1X	84	84	0.606061	5.73856	4.21667	1	1	1	60	60	5	1	1.73377	1	0.911111	0	0	0	0	1449	1726	45	17	4.40227	3.44459	22	1	24	7.52028	15	26	5.37479	19	snp	GT:AD:AO:DP:GQ:QA:QR:RO	1/1/1/1	0,10	10	10	1	352	0	0	0/0	29,0	0	29	99	0	1119	29	0/0	15,0	0	15	66	0	585	15	1/1	1,19	19	20	30	722	22	1	1/1	0,10	10	10	23	375	0	0	NA	NA	NA	NA	NA	NA	NA	NA	0	0	NA	1	0	unambiguous	NA	1/1	NA	FALSE	FALSE	0	0
chr07	30326561	NA	A	T	1676.26	NA	0	0	8	0.666667	12	49	1X	88	88	0.837607	3.40914	4.40227	0	1	1	60	60	5	1	1.00494	1	0.897436	0	0	0	0	1912	1504	39	22	4.11819	3.06598	27	1	30	8.37251	19	22	4.40227	17	snp	GT:AD:AO:DP:GQ:QA:QR:RO	1/1/1/1	0,11	11	11	6	431	0	0	0/0	24,0	0	24	97	0	919	24	0/0	15,0	0	15	70	0	585	15	1/1	0,24	24	24	64	937	0	0	1/1	0,14	14	14	34	544	0	0	NA	NA	NA	NA	NA	NA	NA	NA	0	0	NA	0	0	unambiguous	NA	1/1	NA	FALSE	FALSE	0	0
chr07	30326903	NA	A	G	1501.17	NA	0	0	8	0.666667	12	45	1X	98	98	0.566038	3.05855	3.05127	1	1	1	60	60	5	1	1.79015	1	0.943396	0	0	0	0	1736	2031	53	26	5.37479	4.03458	19	1	22	3.05855	23	32	7.96781	21	snp	GT:AD:AO:DP:GQ:QA:QR:RO	1/1/1/1	0,14	14	14	1	524	0	0	0/0	36,0	0	36	99	0	1363	36	0/0	17,0	0	17	77	0	668	17	1/1	0,17	17	17	40	674	0	0	1/1	0,14	14	14	31	538	0	0	NA	NA	NA	NA	NA	NA	NA	NA	0	0	NA	0	0	unambiguous	NA	1/1	NA	FALSE	FALSE	0	0
chr07	30326912	NA	A	G	1416.96	NA	0	0	8	0.666667	12	42	1X	92	92	0.56	4.87156	3.18402	1	1	1	60	60	5	1	1.80899	1	0.94	0	0	0	0	1641	1967	50	23	3.83753	5.78978	19	1	23	3.83753	19	31	9.26414	19	snp	GT:AD:AO:DP:GQ:QA:QR:RO	1/1/1/1	0,13	13	13	1	492	0	0	0/0	33,0	0	33	99	0	1310	33	0/0	17,0	0	17	76	0	657	17	1/1	0,16	16	16	38	639	0	0	1/1	0,13	13	13	29	510	0	0	NA	NA	NA	NA	NA	NA	NA	NA	0	0	NA	0	0	unambiguous	NA	1/1	NA	FALSE	FALSE	0	0
chr07	30327208	NA	C	A	1467.08	NA	0	0	8	0.571429	14	42	1X	98	98	0.781818	3.0103	10.8919	0	1	1.33333	60	60	6	1	1.59941	1	0.944444	0	0	0	0	1685	2147	54	17	6.31921	3.17115	25	1	20	3.21711	22	20	10.8919	34	snp	GT:AD:AO:DP:GQ:QA:QR:RO	1/1/1/1	0,15	15	16	8	611	0	0	0/0	35,0	0	35	99	0	1377	35	0/0	19,0	0	19	79	0	770	19	1/1	0,14	14	14	31	562	0	0	1/1	0,13	13	13	28	512	0	0	0/0	0,0	0	1	22	0	0	0	0	0	0	0	0	unambiguous	0	1/1	TRUE	FALSE	FALSE	0	0
chr07	30327360	NA	A	G	1505.85	NA	0	0	8	0.666667	12	45	1X	108	108	0.47619	4.21667	8.83536	1	1	1	60	60	5	1	1.12703	1	0.825397	0	0	0	0	1757	2433	63	26	5.37479	3.32051	19	1	24	3.44459	21	32	3.04477	31	snp	GT:AD:AO:DP:GQ:QA:QR:RO	1/1/1/1	0,14	14	14	0	566	0	0	0/0	37,0	0	37	99	0	1402	37	0/0	26,0	0	26	99	0	1031	26	1/1	0,17	17	17	33	634	0	0	1/1	0,14	14	14	24	557	0	0	NA	NA	NA	NA	NA	NA	NA	NA	0	0	NA	0	0	unambiguous	NA	1/1	NA	FALSE	FALSE	0	0
chr07	30327374	NA	C	A	1607.61	NA	0	0	8	0.666667	12	47	1X	108	108	0.513661	5.27418	11.0198	1	1	1	60	60	5	1	1.79998	1	0.836066	0	0	0	0	1867	2372	61	28	6.75262	4.7546	19	1	24	3.0565	23	29	3.33068	32	snp	GT:AD:AO:DP:GQ:QA:QR:RO	1/1/1/1	0,14	14	14	0	553	0	0	0/0	36,0	0	36	99	0	1423	36	0/0	25,0	0	25	99	0	949	25	1/1	0,19	19	19	41	753	0	0	1/1	0,14	14	14	26	561	0	0	NA	NA	NA	NA	NA	NA	NA	NA	0	0	NA	0	0	unambiguous	NA	1/1	NA	FALSE	FALSE	0	0
chr07	30327425	NA	A	G	1558.62	NA	0	0	8	0.666667	12	45	1X	98	98	0.566038	3.05855	3.05127	1	1	1	60	60	5	1	0.9271	0.977778	0.886792	0	0	0	0	1801	2042	53	24	3.44459	5.01789	21	1	22	3.05855	23	27	3.05127	26	snp	GT:AD:AO:DP:GQ:QA:QR:RO	1/1/1/1	0,17	17	17	1	693	0	0	0/0	31,0	0	31	99	0	1194	31	0/0	22,0	0	22	93	0	848	22	1/1	0,15	15	15	35	592	0	0	1/1	0,13	13	13	29	516	0	0	NA	NA	NA	NA	NA	NA	NA	NA	0	0	NA	0	0	unambiguous	NA	1/1	NA	FALSE	FALSE	0	0
chr07	30327944	NA	C	T	1519.5	NA	0	0	8	0.666667	12	44	1X	97	97	0.553459	3.20771	5.01789	1	1	1	60	60	5	1	1.92368	0.977273	0.981132	0	0	0	0	1760	2112	53	26	6.16881	3.37904	18	1	25	4.78696	19	19	12.2288	34	snp	GT:AD:AO:DP:GQ:QA:QR:RO	1/1/1/1	0,14	14	14	1	543	0	0	0/0	31,0	0	31	99	0	1240	31	0/0	22,0	0	22	93	0	872	22	1/1	0,20	20	20	49	807	0	0	1/1	0,10	10	10	18	410	0	0	NA	NA	NA	NA	NA	NA	NA	NA	0	0	NA	0	0	unambiguous	NA	1/1	NA	FALSE	FALSE	0	0
chr07	30327983	NA	A	T	1566.95	NA	0	0	8	0.666667	12	45	1X	99	99	0.555556	3.44459	3.17115	1	1	1	60	59.9259	5	1	2.01329	1	0.981481	0	0	0	0	1811	2021	54	24	3.44459	4.45795	21	1	26	5.37479	19	20	10.8919	34	snp	GT:AD:AO:DP:GQ:QA:QR:RO	1/1/1/1	0,14	14	14	1	565	0	0	0/0	32,0	0	32	99	0	1208	32	0/0	22,0	0	22	93	0	813	22	1/1	0,21	21	21	51	848	0	0	1/1	0,10	10	10	18	398	0	0	NA	NA	NA	NA	NA	NA	NA	NA	0.0741000000000014	0	NA	0	0	unambiguous	NA	1/1	NA	FALSE	FALSE	0	0
chr07	30328067	NA	T	G	1535.21	NA	0	0	8	0.666667	12	45	1X	102	102	0.526316	4.21667	3.0484	1	1	1	60	60	5	1	1.41003	1	0.964912	0	0	0	0	1781	2247	57	22	3.05855	3.35316	23	1	28	8.84915	17	25	4.877	32	snp	GT:AD:AO:DP:GQ:QA:QR:RO	1/1/1/1	0,12	12	12	0	488	0	0	0/0	37,0	0	37	99	0	1461	37	0/0	20,0	0	20	90	0	786	20	1/1	0,20	20	20	46	769	0	0	1/1	0,13	13	13	25	524	0	0	NA	NA	NA	NA	NA	NA	NA	NA	0	0	NA	0	0	unambiguous	NA	1/1	NA	FALSE	FALSE	0	0
chr07	30328206	NA	T	C	1951.06	NA	0	0	8	0.666667	12	57	1X	97	97	0.95	14.02	4.96463	0	1	1	60	60	5	1	2.7131	0.982456	0.9	0	0	0	0	2245	1579	40	36	11.5819	10.8276	21	1	19	16.763	38	17	4.96463	23	snp	GT:AD:AO:DP:GQ:QA:QR:RO	1/1/1/1	0,14	14	14	12	535	0	0	0/0	23,0	0	23	90	0	908	23	0/0	17,0	0	17	72	0	671	17	1/1	0,24	24	24	67	935	0	0	1/1	0,19	19	19	52	775	0	0	NA	NA	NA	NA	NA	NA	NA	NA	0	0	NA	0	0	unambiguous	NA	1/1	NA	FALSE	FALSE	0	0
chr07	30328641	NA	T	A	1017.28	NA	0	0	8	0.666667	12	31	1X	86	86	0.375758	8.68415	3.36563	1	1	1	60	60	5	1	0.383433	0.935484	0.927273	0	0	0	0	1224	2150	55	18	4.76149	3.04978	13	1	12	6.44263	19	27	3.04978	28	snp	GT:AD:AO:DP:GQ:QA:QR:RO	1/1/1/1	0,12	12	12	0	462	0	0	0/0	29,0	0	29	99	0	1146	29	0/0	26,0	0	26	99	0	1004	26	1/1	0,11	11	11	23	443	0	0	1/1	0,8	8	8	14	319	0	0	NA	NA	NA	NA	NA	NA	NA	NA	0	0	NA	0	0	unambiguous	NA	1/1	NA	FALSE	FALSE	0	0
chr07	30329271	NA	G	A	1337.35	NA	0	0	8	0.666667	12	40	1X	86	86	0.57971	4.96463	6.03148	1	1	1	60	60	5	1	1.47116	0.95	0.913043	0	0	0	0	1548	1798	46	23	4.96463	7.73089	17	1	20	3.0103	20	31	15.095	15	snp	GT:AD:AO:DP:GQ:QA:QR:RO	1/1/1/1	0,12	12	12	1	471	0	0	0/0	33,0	0	33	99	0	1301	33	0/0	13,0	0	13	62	0	497	13	1/1	0,16	16	16	40	617	0	0	1/1	0,12	12	12	28	460	0	0	NA	NA	NA	NA	NA	NA	NA	NA	0	0	NA	0	0	unambiguous	NA	1/1	NA	FALSE	FALSE	0	0
chr07	30329296	NA	C	A	1162.38	NA	0	0	8	0.666667	12	36	1X	83	83	0.510638	5.18177	6.75262	1	1	1	60	60	5	1	1.44043	1	0.914894	0	0	0	0	1357	1858	47	19	3.25157	5.27418	17	1	16	3.9754	20	28	6.75262	19	snp	GT:AD:AO:DP:GQ:QA:QR:RO	1/1/1/1	0,11	11	11	0	425	0	0	0/0	33,0	0	33	99	0	1318	33	0/0	14,0	0	14	68	0	540	14	1/1	0,14	14	14	30	501	0	0	1/1	0,11	11	11	21	431	0	0	NA	NA	NA	NA	NA	NA	NA	NA	0	0	NA	0	0	unambiguous	NA	1/1	NA	FALSE	FALSE	0	0
chr07	30329487	NA	T	C	1133.27	NA	0	0	8	0.666667	12	35	1X	86	86	0.466667	3.56868	3.05288	2	1	1	60	60	5	1	0.59154	0.942857	0.901961	0	0	0	0	1360	1987	51	22	8.03571	3.05288	13	1	20	4.56135	15	22	5.09662	29	snp	GT:AD:AO:DP:GQ:QA:QR:RO	1/1/1/1	0,11	11	11	1	443	0	0	0/0	30,0	0	30	99	0	1175	30	0/0	21,1	1	22	58	27	812	21	1/1	0,18	18	18	50	685	0	0	1/1	0,5	5	5	1	205	0	0	NA	NA	NA	NA	NA	NA	NA	NA	0	0	NA	0	0	unambiguous	NA	1/1	NA	FALSE	FALSE	0.045454545454545456	0
chr07	30330552	NA	A	T	1251.48	NA	0	0	8	0.666667	12	37	1X	90	90	0.465409	3.5385	3.05127	1	1	1	60	60	5	1	0.500649	0.972973	0.943396	0	0	0	0	1462	2031	53	20	3.5385	3.37904	17	1	21	4.47751	16	33	9.93443	20	snp	GT:AD:AO:DP:GQ:QA:QR:RO	1/1/1/1	0,11	11	11	0	421	0	0	0/0	29,0	0	29	99	0	1119	29	0/0	24,0	0	24	99	0	912	24	1/1	0,15	15	15	30	598	0	0	1/1	0,11	11	11	18	443	0	0	NA	NA	NA	NA	NA	NA	NA	NA	0	0	NA	0	0	unambiguous	NA	1/1	NA	FALSE	FALSE	0	0
chr07	30332450	NA	A	G	1001.14	NA	0	0	8	0.666667	12	29	1X	74	74	0.42963	3.68421	3.44459	1	1	1	60	60	5	1	0.320551	0.965517	0.911111	0	0	0	0	1181	1725	45	15	3.08518	3.44459	14	1	11	6.67934	18	19	5.37479	26	snp	GT:AD:AO:DP:GQ:QA:QR:RO	1/1/1/1	0,10	10	10	0	406	0	0	0/0	23,0	0	23	99	0	892	23	0/0	22,0	0	22	96	0	833	22	1/1	0,12	12	12	23	492	0	0	1/1	0,7	7	7	8	283	0	0	NA	NA	NA	NA	NA	NA	NA	NA	0	0	NA	0	0	unambiguous	NA	1/1	NA	FALSE	FALSE	0	0
chr07	30332724	NA	A	C	1585.99	NA	0	0	8	0.666667	12	47	1X	100	100	0.591195	4.16534	5.01789	1	1	1	59.2553	60	5	1	1.2354	0.978723	0.90566	0	0	0	0	1840	2066	53	30	10.8184	6.32897	17	1	22	3.42611	25	28	3.37904	25	snp	GT:AD:AO:DP:GQ:QA:QR:RO	1/1/1/1	0,15	15	15	1	607	0	0	0/0	36,0	0	36	99	0	1395	36	0/0	17,0	0	17	76	0	671	17	1/1	0,17	17	17	42	690	0	0	1/1	0,15	15	15	36	543	0	0	NA	NA	NA	NA	NA	NA	NA	NA	0.744700000000002	0	NA	0	0	unambiguous	NA	1/1	NA	FALSE	FALSE	0	0
chr07	30332738	NA	C	T	1366.56	NA	0.878788	44.1367	6	0.5	12	42	1X	100	100	0.567901	3.83753	4.35811	0	1	1	60	59.3966	5	1	2.45663	0.97619	0.913793	0	0	0	0	1667	2251	58	22	3.21711	3.0103	20	1	21	3.0103	21	27	3.60933	31	snp	GT:AD:AO:DP:GQ:QA:QR:RO	1/1/1/1	0,13	13	13	11	520	0	0	0/0	35,0	0	35	99	0	1367	35	0/0	19,0	0	19	75	0	748	19	0/1	2,16	16	18	26	640	73	2	0/1	2,13	13	15	30	507	63	2	NA	NA	NA	NA	NA	NA	NA	NA	0.603400000000001	0	NA	2	2	unambiguous	NA	1/1	NA	TRUE	TRUE	0	0
chr07	30332794	NA	G	A	1383.89	NA	0	0	8	0.666667	12	41	1X	95	95	0.506173	3.48696	4.45795	1	1	1	60	59.7407	5	1	0.529465	1	0.907407	0	0	0	0	1605	2084	54	18	4.33437	7.03155	23	1	23	4.33437	18	34	10.8919	20	snp	GT:AD:AO:DP:GQ:QA:QR:RO	1/1/1/1	0,10	10	10	0	406	0	0	0/0	35,0	0	35	99	0	1327	35	0/0	19,0	0	19	88	0	757	19	1/1	0,16	16	16	35	625	0	0	1/1	0,15	15	15	32	574	0	0	NA	NA	NA	NA	NA	NA	NA	NA	0.259300000000003	0	NA	0	0	unambiguous	NA	1/1	NA	FALSE	FALSE	0	0
chr07	30332875	NA	C	A	1622.08	NA	0	0	8	0.666667	12	48	1X	98	98	0.64	3.19126	4.57376	1	1	1	60	60	5	1	1.58317	0.958333	0.9	0	0	0	0	1861	1945	50	20	5.9056	7.3532400000000004	28	1	23	3.19126	25	28	4.57376	22	snp	GT:AD:AO:DP:GQ:QA:QR:RO	1/1/1/1	0,11	11	11	1	438	0	0	0/0	29,0	0	29	99	0	1147	29	0/0	21,0	0	21	85	0	798	21	1/1	0,17	17	17	45	675	0	0	1/1	0,20	20	20	54	748	0	0	NA	NA	NA	NA	NA	NA	NA	NA	0	0	NA	0	0	unambiguous	NA	1/1	NA	FALSE	FALSE	0	0
chr07	30333076	NA	C	T	1439.98	NA	0	0	8	0.666667	12	43	1X	108	108	0.441026	4.27278	12.665	1	1	1	60	59.7231	5	1	0.0486244	0.976744	0.876923	0	0	0	0	1700	2612	65	15	11.5447	3.84548	28	1	27	9.12072	16	23	15.0703	42	snp	GT:AD:AO:DP:GQ:QA:QR:RO	1/1/1/1	0,13	13	13	0	529	0	0	0/0	35,0	0	35	99	0	1417	35	0/0	30,0	0	30	99	0	1195	30	1/1	0,14	14	14	22	570	0	0	1/1	0,16	16	16	28	601	0	0	NA	NA	NA	NA	NA	NA	NA	NA	0.276899999999998	0	NA	0	0	unambiguous	NA	1/1	NA	FALSE	FALSE	0	0
chr07	30333491	NA	C	T	1001.78	NA	0	0	8	0.666667	12	30	1X	76	76	0.434783	3.29983	3.05855	1	1	1	60	60	5	1	0.880167	0.966667	0.911111	0	0	0	0	1180	1719	45	17	4.16842	3.05855	13	1	15	3.0103	15	20	4.21667	25	snp	GT:AD:AO:DP:GQ:QA:QR:RO	1/1/1/1	0,11	11	11	0	424	0	0	0/0	25,0	0	26	99	0	975	25	0/0	20,0	0	20	88	0	744	20	1/1	0,10	10	10	17	406	0	0	1/1	0,9	9	9	14	350	0	0	NA	NA	NA	NA	NA	NA	NA	NA	0	0	NA	0	0	unambiguous	NA	1/1	NA	FALSE	FALSE	0	0
chr07	30333646	NA	C	G	1127.73	NA	0	0	8	0.666667	12	34	1X	75	75	0.552846	3.26577	4.33437	1	1	1	60	60	5	1	1.44432	1	0.878049	0	0	0	0	1314	1620	41	21	7.09778	3.06326	13	1	15	4.03217	19	20	3.06326	21	snp	GT:AD:AO:DP:GQ:QA:QR:RO	1/1/1/1	0,11	11	11	1	424	0	0	0/0	24,0	0	24	94	0	944	24	0/0	17,0	0	17	72	0	676	17	1/1	0,11	11	11	25	420	0	0	1/1	0,12	12	12	28	470	0	0	NA	NA	NA	NA	NA	NA	NA	NA	0	0	NA	0	0	unambiguous	NA	1/1	NA	FALSE	FALSE	0	0
chr07	30333730	NA	C	T	802.61	NA	0	0	8	0.666667	12	25	1X	61	61	0.462963	3.79203	3.9754	1	1	1	60	60	5	1	1.53038	0.96	0.944444	0	0	0	0	951	1398	36	11	3.79203	6.8707	14	1	11	3.79203	14	16	3.9754	20	snp	GT:AD:AO:DP:GQ:QA:QR:RO	1/1/1/1	0,11	11	11	1	411	0	0	0/0	25,0	0	25	98	0	955	25	0/0	11,0	0	11	56	0	443	11	1/1	0,7	7	7	11	275	0	0	1/1	0,7	7	7	11	265	0	0	NA	NA	NA	NA	NA	NA	NA	NA	0	0	NA	0	0	unambiguous	NA	1/1	NA	FALSE	FALSE	0	0
chr07	30334344	NA	G	A	1117.06	NA	0	0	8	0.666667	12	34	1X	89	89	0.412121	3.0103	3.99733	1	1	1	60	60	5	1	0.326446	1	0.963636	0	0	0	0	1318	2160	55	15	4.03217	3.36563	19	1	18	3.26577	16	32	6.20829	23	snp	GT:AD:AO:DP:GQ:QA:QR:RO	1/1/1/1	0,11	11	11	0	428	0	0	0/0	28,0	0	28	99	0	1109	28	0/0	27,0	0	27	99	0	1051	27	1/1	0,14	14	14	35	548	0	0	1/1	0,9	9	9	20	342	0	0	NA	NA	NA	NA	NA	NA	NA	NA	0	0	NA	0	0	unambiguous	NA	1/1	NA	FALSE	FALSE	0	0
chr07	30334433	NA	T	A	1321.38	NA	0	0	8	0.666667	12	39	1X	91	91	0.5	3.51141	3.0103	1	1	1	60	60	5	1	1.8022	1	0.923077	0	0	0	0	1541	2025	52	21	3.51141	4.51363	18	1	23	5.73856	16	29	4.51363	23	snp	GT:AD:AO:DP:GQ:QA:QR:RO	1/1/1/1	0,13	13	13	0	529	0	0	0/0	33,0	0	33	99	0	1263	33	0/0	19,0	0	19	86	0	762	19	1/1	0,14	14	14	28	566	0	0	1/1	0,12	12	12	22	446	0	0	NA	NA	NA	NA	NA	NA	NA	NA	0	0	NA	0	0	unambiguous	NA	1/1	NA	FALSE	FALSE	0	0
chr07	30334785	NA	C	T	1398.26	NA	0	0	8	0.666667	12	41	1X	83	83	0.650794	5.60547	3.21711	1	1	1	60	60	5	1	0.157375	0.97561	0.880952	0	0	0	0	1613	1641	42	18	4.33437	6.31921	23	1	24	5.60547	17	23	3.83753	19	snp	GT:AD:AO:DP:GQ:QA:QR:RO	1/1/1/1	0,13	13	13	3	520	0	0	0/0	26,0	0	26	98	0	985	26	0/0	16,0	0	16	68	0	656	16	1/1	0,19	19	19	54	738	0	0	1/1	0,9	9	9	24	355	0	0	NA	NA	NA	NA	NA	NA	NA	NA	0	0	NA	0	0	unambiguous	NA	1/1	NA	FALSE	FALSE	0	0
chr07	30334821	NA	C	A	1408.28	NA	0	0	8	0.666667	12	43	1X	87	87	0.651515	4.27278	3.79993	1	1	1	60	60	5	1	0.336599	0.976744	0.863636	0	0	0	0	1635	1744	44	18	5.48477	3.0103	25	1	29	14.3727	14	24	3.79993	20	snp	GT:AD:AO:DP:GQ:QA:QR:RO	1/1/1/1	0,13	13	13	2	497	0	0	0/0	28,0	0	28	99	0	1110	28	0/0	16,0	0	16	68	0	634	16	1/1	0,19	19	19	54	721	0	0	1/1	0,11	11	11	29	417	0	0	NA	NA	NA	NA	NA	NA	NA	NA	0	0	NA	0	0	unambiguous	NA	1/1	NA	FALSE	FALSE	0	0
chr07	30334910	NA	A	C	1714.48	NA	0	0	8	0.666667	12	50	1X	97	97	0.70922	3.18402	5.27418	0	1	1	59.96	60	5	1	0.504054	0.98	0.93617	0	0	0	0	1959	1795	47	26	3.18402	3.0565	24	1	26	3.18402	24	28	6.75262	19	snp	GT:AD:AO:DP:GQ:QA:QR:RO	1/1/1/1	0,15	15	15	4	607	0	0	0/0	30,0	0	30	99	0	1114	30	0/0	17,0	0	17	86	0	681	17	1/1	0,20	20	20	46	787	0	0	1/1	0,15	15	15	31	565	0	0	NA	NA	NA	NA	NA	NA	NA	NA	0.0399999999999991	0	NA	0	0	unambiguous	NA	1/1	NA	FALSE	FALSE	0	0
chr07	30335126	NA	T	G	1336.77	NA	0	0	8	0.666667	12	39	1X	88	88	0.530612	7.52028	5.18177	1	1	1	60	60	5	1	1.9437	0.974359	0.938776	0	0	0	0	1556	1850	49	19	3.06598	4.11819	20	1	16	5.73856	23	21	5.18177	28	snp	GT:AD:AO:DP:GQ:QA:QR:RO	1/1/1/1	0,12	12	12	0	488	0	0	0/0	27,0	0	27	99	0	1044	27	0/0	22,0	0	22	92	0	806	22	1/1	0,14	14	14	30	553	0	0	1/1	0,13	13	13	27	515	0	0	NA	NA	NA	NA	NA	NA	NA	NA	0	0	NA	0	0	unambiguous	NA	1/1	NA	FALSE	FALSE	0	0
chr07	30335984	NA	A	G	1270.49	NA	0	0	8	0.666667	12	37	1X	80	80	0.573643	10.1116	7.10075	1	1	1	60	60	5	1	1.49001	1	0.883721	0	0	0	0	1476	1640	43	21	4.47751	4.27278	16	1	18	3.06899	19	24	4.27278	19	snp	GT:AD:AO:DP:GQ:QA:QR:RO	1/1/1/1	0,11	11	11	1	430	0	0	0/0	30,0	0	30	99	0	1151	30	0/0	13,0	0	13	61	0	489	13	1/1	0,12	12	12	28	484	0	0	1/1	0,14	14	14	34	562	0	0	NA	NA	NA	NA	NA	NA	NA	NA	0	0	NA	0	0	unambiguous	NA	1/1	NA	FALSE	FALSE	0	0
chr07	30336018	NA	C	T	1122.17	NA	0	0	8	0.666667	12	34	1X	82	82	0.472222	7.09778	5.9056	1	1	1	60	60	5	1	1.76073	0.970588	0.916667	0	0	0	0	1330	1887	48	23	12.2071	3.19126	11	1	16	3.26577	18	27	4.6389	21	snp	GT:AD:AO:DP:GQ:QA:QR:RO	1/1/1/1	0,13	13	13	0	510	0	0	0/0	34,0	0	34	99	0	1317	34	0/0	14,0	0	14	70	0	570	14	1/1	0,8	8	8	10	314	0	0	1/1	0,13	13	13	25	506	0	0	NA	NA	NA	NA	NA	NA	NA	NA	0	0	NA	0	0	unambiguous	NA	1/1	NA	FALSE	FALSE	0	0
chr07	30336045	NA	C	T	923.36	NA	0	0	8	0.666667	12	28	1X	80	80	0.358974	7.97367	3.67845	1	1	1	60	60	5	1	0.298921	0.964286	0.903846	0	0	0	0	1118	2043	52	14	3.0103	3.0103	14	1	10	7.97367	18	28	3.67845	24	snp	GT:AD:AO:DP:GQ:QA:QR:RO	1/1/1/1	0,12	12	12	0	470	0	0	0/0	33,0	0	33	99	0	1303	33	0/0	19,0	0	19	83	0	740	19	1/1	0,6	6	6	9	242	0	0	1/1	0,10	10	10	21	406	0	0	NA	NA	NA	NA	NA	NA	NA	NA	0	0	NA	0	0	unambiguous	NA	1/1	NA	FALSE	FALSE	0	0
chr07	30336090	NA	A	C	1115.62	NA	0	0	8	0.666667	12	35	1X	80	80	0.518519	3.07234	3.05855	1	1	1	60	60	5	1	1.91568	0.971429	0.955556	0	0	0	0	1321	1770	45	12	10.5174	4.21667	23	1	11	13.4954	24	24	3.44459	21	snp	GT:AD:AO:DP:GQ:QA:QR:RO	1/1/1/1	0,12	12	12	1	456	0	0	0/0	24,0	0	24	97	0	959	24	0/0	21,0	0	21	88	0	811	21	1/1	0,9	9	9	16	342	0	0	1/1	0,14	14	14	31	523	0	0	NA	NA	NA	NA	NA	NA	NA	NA	0	0	NA	0	0	unambiguous	NA	1/1	NA	FALSE	FALSE	0	0
chr07	30336114	NA	C	T	1216.99	NA	0	0	8	0.666667	12	37	1X	89	89	0.474359	7.76406	3.0103	1	1	1	60	60	5	1	1.89937	0.945946	0.942308	0	0	0	0	1438	2004	52	18	3.06899	3.67845	19	1	13	10.1116	24	30	5.68288	22	snp	GT:AD:AO:DP:GQ:QA:QR:RO	1/1/1/1	0,14	14	14	0	562	0	0	0/0	28,0	0	28	99	0	1095	28	0/0	24,0	0	24	99	0	909	24	1/1	0,11	11	11	18	411	0	0	1/1	0,12	12	12	21	465	0	0	NA	NA	NA	NA	NA	NA	NA	NA	0	0	NA	0	0	unambiguous	NA	1/1	NA	FALSE	FALSE	0	0
chr07	30336271	NA	G	A	793.99	NA	0	0	8	0.666667	12	25	1X	86	86	0.273224	3.79203	15.8611	2	1	1	60	60	5	1	0.686269	0.96	0.852459	0	0	0	0	982	2409	61	8	10.0459	5.89373	17	1	14	3.79203	11	34	4.7546	27	snp	GT:AD:AO:DP:GQ:QA:QR:RO	1/1/1/1	0,10	10	10	0	402	0	0	0/0	37,0	0	37	99	0	1450	37	0/0	24,0	0	24	96	0	959	24	1/1	0,6	6	6	1	232	0	0	1/1	0,9	9	9	19	348	0	0	NA	NA	NA	NA	NA	NA	NA	NA	0	0	NA	0	0	unambiguous	NA	1/1	NA	FALSE	FALSE	0	0
chr07	30337800	NA	G	A	980.15	NA	0	0	8	0.666667	12	29	1X	65	65	0.537037	6.67934	6.8707	1	1	1	60	60	5	1	0.708572	1	0.944444	0	0	0	0	1155	1424	36	10	9.07545	6.8707	19	1	17	4.88226	12	24	11.6962	12	snp	GT:AD:AO:DP:GQ:QA:QR:RO	1/1/1/1	0,12	12	12	2	484	0	0	0/0	25,0	0	25	95	0	999	25	0/0	11,0	0	11	53	0	425	11	1/1	0,9	9	9	20	351	0	0	1/1	0,8	8	8	17	320	0	0	NA	NA	NA	NA	NA	NA	NA	NA	0	0	NA	0	0	unambiguous	NA	1/1	NA	FALSE	FALSE	0	0
chr07	30337862	NA	C	T	1104.99	NA	0	0	8	0.666667	12	33	1X	75	75	0.52381	8.34028	6.31921	1	1	1	60	60	5	1	1.51331	0.969697	0.880952	0	0	0	0	1296	1683	42	14	4.65535	6.31921	19	1	19	4.65535	14	24	4.87156	18	snp	GT:AD:AO:DP:GQ:QA:QR:RO	1/1/1/1	0,12	12	12	1	473	0	0	0/0	29,0	0	29	99	0	1158	29	0/0	13,0	0	13	62	0	525	13	1/1	0,11	11	11	23	431	0	0	1/1	0,10	10	10	20	392	0	0	NA	NA	NA	NA	NA	NA	NA	NA	0	0	NA	0	0	unambiguous	NA	1/1	NA	FALSE	FALSE	0	0
chr07	30338240	NA	A	T	1519.9	NA	0	0	8	0.666667	12	46	1X	97	97	0.601307	3.76559	6.45911	1	1	1	59.8261	60	5	1	1.49801	0.978261	0.745098	0	0	0	0	1759	2018	51	27	6.03148	4.07475	19	1	28	7.73089	18	32	10.206	19	snp	GT:AD:AO:DP:GQ:QA:QR:RO	1/1/1/1	0,13	13	13	1	487	0	0	0/0	31,0	0	31	99	0	1221	31	0/0	20,0	0	20	84	0	797	20	1/1	0,19	19	19	49	746	0	0	1/1	0,14	14	14	34	526	0	0	NA	NA	NA	NA	NA	NA	NA	NA	0.173900000000003	0	NA	0	0	unambiguous	NA	1/1	NA	FALSE	FALSE	0	0
chr07	30338254	NA	G	T	1541.54	NA	0	0	8	0.666667	12	45	1X	103	103	0.517241	3.44459	6.75422	1	1	1	59.8222	59.8276	5	1	1.63318	0.977778	0.793103	0	0	0	0	1786	2280	58	25	4.21667	3.0103	20	1	24	3.44459	21	31	3.60933	27	snp	GT:AD:AO:DP:GQ:QA:QR:RO	1/1/1/1	0,13	13	13	0	496	0	0	0/0	33,0	0	33	99	0	1328	33	0/0	25,0	0	25	99	0	952	25	1/1	0,20	20	20	45	802	0	0	1/1	0,12	12	12	21	488	0	0	NA	NA	NA	NA	NA	NA	NA	NA	0.00539999999999452	0	NA	0	0	unambiguous	NA	1/1	NA	FALSE	FALSE	0	0
chr07	30338290	NA	A	T	1457.06	NA	0	0	8	0.666667	12	43	1X	104	104	0.469945	9.12072	5.89373	1	1	1	59.814	59.4098	5	1	1.18338	0.953488	0.836066	0	0	0	0	1724	2392	61	14	14.3727	3.90025	29	1	16	9.12072	27	28	3.90025	33	snp	GT:AD:AO:DP:GQ:QA:QR:RO	1/1/1/1	0,14	14	14	0	574	0	0	0/0	35,0	0	35	99	0	1374	35	0/0	26,0	0	26	99	0	1018	26	1/1	0,17	17	17	33	666	0	0	1/1	0,12	12	12	18	484	0	0	NA	NA	NA	NA	NA	NA	NA	NA	0.404200000000003	0	NA	0	0	unambiguous	NA	1/1	NA	FALSE	FALSE	0	0
chr07	30338412	NA	G	A	1615	NA	0	0	8	0.666667	12	48	1X	100	100	0.615385	5.9056	11.1951	0	1	1	58.3125	60	5	1	1.13505	1	0.942308	0	0	0	0	1871	2090	52	20	5.9056	7.18621	28	1	26	3.73412	22	30	5.68288	22	snp	GT:AD:AO:DP:GQ:QA:QR:RO	1/1/1/1	0,22	22	22	6	854	0	0	0/0	30,0	0	30	99	0	1209	30	0/0	22,0	0	22	99	0	881	22	1/1	0,15	15	15	24	601	0	0	1/1	0,11	11	11	12	416	0	0	NA	NA	NA	NA	NA	NA	NA	NA	1.6875	0	NA	0	0	unambiguous	NA	1/1	NA	FALSE	FALSE	0	0
chr07	30338436	NA	T	G	1833.76	NA	0	0	8	0.666667	12	53	1X	106	106	0.666667	5.01789	3.05127	0	1	1	58.283	60	5	1	2.15493	1	0.943396	0	0	0	0	2115	2042	53	21	7.96781	12.2288	32	1	31	6.32897	22	32	7.96781	21	snp	GT:AD:AO:DP:GQ:QA:QR:RO	1/1/1/1	0,24	24	24	10	975	0	0	0/0	31,0	0	31	99	0	1209	31	0/0	22,0	0	22	99	0	833	22	1/1	0,16	16	16	28	620	0	0	1/1	0,13	13	13	19	520	0	0	NA	NA	NA	NA	NA	NA	NA	NA	1.717	0	NA	0	0	unambiguous	NA	1/1	NA	FALSE	FALSE	0	0
chr07	30338448	NA	G	T	1743.44	NA	0	0	8	0.666667	12	52	1X	107	107	0.630303	4.51363	3.04978	0	1	1	58.25	60	5	1	0.999743	1	0.927273	0	0	0	0	2017	2153	55	22	5.68288	9.68264	30	1	31	7.18621	21	31	4.94488	24	snp	GT:AD:AO:DP:GQ:QA:QR:RO	1/1/1/1	0,22	22	22	6	864	0	0	0/0	33,0	0	33	99	0	1291	33	0/0	22,0	0	22	99	0	862	22	1/1	0,17	17	17	29	647	0	0	1/1	0,13	13	13	17	506	0	0	NA	NA	NA	NA	NA	NA	NA	NA	1.75	0	NA	0	0	unambiguous	NA	1/1	NA	FALSE	FALSE	0	0
chr07	30338991	NA	C	T	1511.56	NA	0	0	8	0.666667	12	45	1X	88	88	0.697674	6.91895	3.46479	0	1	1	59.0667	60	5	1	1.01665	1	0.930233	0	0	0	0	1748	1698	43	16	11.1654	3.46479	29	1	25	4.21667	20	18	5.48477	25	snp	GT:AD:AO:DP:GQ:QA:QR:RO	1/1/1/1	0,16	16	16	6	587	0	0	0/0	28,0	0	28	99	0	1109	28	0/0	15,0	0	15	77	0	589	15	1/1	0,15	15	15	31	599	0	0	1/1	0,14	14	14	28	562	0	0	NA	NA	NA	NA	NA	NA	NA	NA	0.933300000000003	0	NA	0	0	unambiguous	NA	1/1	NA	FALSE	FALSE	0	0
chr07	30339056	NA	C	G	1679.77	NA	0	0	8	0.666667	12	48	1X	92	92	0.727273	5.9056	4.27278	0	1	1	58.6667	60	5	1	0.841883	1	0.906977	0	0	0	0	1923	1689	43	25	3.19126	4.27278	23	1	27	4.6389	21	27	9.12072	16	snp	GT:AD:AO:DP:GQ:QA:QR:RO	1/1/1/1	0,14	14	14	5	565	0	0	0/0	26,0	0	27	99	0	1018	26	0/0	17,0	0	17	82	0	671	17	1/1	0,17	17	17	39	697	0	0	1/1	0,17	17	17	39	661	0	0	NA	NA	NA	NA	NA	NA	NA	NA	1.3333	0	NA	0	0	unambiguous	NA	1/1	NA	FALSE	FALSE	0	0
chr07	30339867	NA	A	G	1261.51	NA	0	0	8	0.666667	12	38	1X	72	72	0.745098	3.23888	7.09778	0	1	1	60	60	5	1	2.09023	1	0.911765	0	0	0	0	1454	1339	34	24	8.7247	5.30951	14	1	22	5.06748	16	19	4.03217	15	snp	GT:AD:AO:DP:GQ:QA:QR:RO	1/1/1/1	0,16	16	16	10	625	0	0	0/0	22,0	0	22	90	0	867	22	0/0	12,0	0	12	60	0	472	12	1/1	0,15	15	15	35	593	0	0	1/1	0,7	7	7	11	236	0	0	NA	NA	NA	NA	NA	NA	NA	NA	0	0	NA	0	0	unambiguous	NA	1/1	NA	FALSE	FALSE	0	0
chr07	30339881	NA	A	G	1283.41	NA	0	0	8	0.666667	12	39	1X	78	78	0.666667	4.40227	5.73856	0	1	1	60	60	5	1	1.39572	1	0.923077	0	0	0	0	1483	1477	39	23	5.73856	9.74743	16	1	22	4.40227	17	19	3.06598	20	snp	GT:AD:AO:DP:GQ:QA:QR:RO	1/1/1/1	0,17	17	17	7	634	0	0	0/0	23,0	0	23	99	0	875	23	0/0	16,0	0	16	78	0	602	16	1/1	0,14	14	14	28	547	0	0	1/1	0,8	8	8	10	302	0	0	NA	NA	NA	NA	NA	NA	NA	NA	0	0	NA	0	0	unambiguous	NA	1/1	NA	FALSE	FALSE	0	0
chr07	30339893	NA	A	G	1263.46	NA	0	0	8	0.666667	12	37	1X	74	74	0.666667	4.47751	7.76406	0	1	1	60	60	5	1	0.999581	1	0.891892	0	0	0	0	1458	1395	37	22	5.88603	12.9286	15	1	20	3.5385	17	19	3.06899	18	snp	GT:AD:AO:DP:GQ:QA:QR:RO	1/1/1/1	0,15	15	15	6	598	0	0	0/0	21,0	0	21	92	0	808	21	0/0	16,0	0	16	77	0	587	16	1/1	0,13	13	13	26	521	0	0	1/1	0,9	9	9	14	339	0	0	NA	NA	NA	NA	NA	NA	NA	NA	0	0	NA	0	0	unambiguous	NA	1/1	NA	FALSE	FALSE	0	0
chr07	30343755	NA	A	C	1209.42	NA	0	0	8	0.666667	12	36	1X	90	90	0.444444	3.9754	3.6537	1	1	1	60	60	5	1	0.975107	0.944444	0.851852	0	0	0	0	1427	2144	54	19	3.25157	8.80089	17	1	23	9.04217	13	32	7.03155	22	snp	GT:AD:AO:DP:GQ:QA:QR:RO	1/1/1/1	0,13	13	13	0	529	0	0	0/0	29,0	0	29	99	0	1154	29	0/0	25,0	0	25	99	0	990	25	1/1	0,10	10	10	13	393	0	0	1/1	0,13	13	13	22	505	0	0	NA	NA	NA	NA	NA	NA	NA	NA	0	0	NA	0	0	unambiguous	NA	1/1	NA	FALSE	FALSE	0	0
chr07	30343851	NA	T	C	1299.51	NA	0	0	8	0.666667	12	39	1X	91	91	0.5	5.73856	9.02361	1	1	1	60	60	5	1	1.39674	0.948718	0.923077	0	0	0	0	1519	2022	52	19	3.06598	3.67845	20	1	15	7.52028	24	24	3.67845	28	snp	GT:AD:AO:DP:GQ:QA:QR:RO	1/1/1/1	0,12	12	12	0	474	0	0	0/0	31,0	0	31	99	0	1205	31	0/0	21,0	0	21	92	0	817	21	1/1	0,12	12	12	22	465	0	0	1/1	0,15	15	15	31	580	0	0	NA	NA	NA	NA	NA	NA	NA	NA	0	0	NA	0	0	unambiguous	NA	1/1	NA	FALSE	FALSE	0	0
chr07	30343868	NA	T	C	1396.26	NA	0	0	8	0.666667	12	41	1X	94	94	0.515723	5.60547	6.32897	1	1	1	60	60	5	1	2.32427	0.95122	0.90566	0	0	0	0	1627	2066	53	19	3.48696	3.37904	22	1	17	5.60547	24	19	12.2288	34	snp	GT:AD:AO:DP:GQ:QA:QR:RO	1/1/1/1	0,14	14	14	0	570	0	0	0/0	32,0	0	32	99	0	1235	32	0/0	21,0	0	21	92	0	831	21	1/1	0,13	13	13	25	521	0	0	1/1	0,14	14	14	28	536	0	0	NA	NA	NA	NA	NA	NA	NA	NA	0	0	NA	0	0	unambiguous	NA	1/1	NA	FALSE	FALSE	0	0
chr07	30343875	NA	C	G	1429.01	NA	0	0	8	0.666667	12	42	1X	94	94	0.538462	8.18047	3.05288	1	1	1	60	60	5	1	1.74445	0.97619	0.921569	0	0	0	0	1661	2034	51	22	3.21711	5.09662	20	1	18	4.87156	24	17	15.3153	34	snp	GT:AD:AO:DP:GQ:QA:QR:RO	1/1/1/1	0,14	14	14	1	547	0	0	0/0	31,0	0	31	99	0	1236	31	0/0	20,0	0	21	86	0	798	20	1/1	0,12	12	12	25	492	0	0	1/1	0,16	16	16	37	622	0	0	NA	NA	NA	NA	NA	NA	NA	NA	0	0	NA	0	0	unambiguous	NA	1/1	NA	FALSE	FALSE	0	0
chr07	30344073	NA	A	G	1236.85	NA	0	0	8	0.666667	12	37	1X	98	98	0.404372	4.47751	4.7546	1	1	1	57.4054	58.5902	5	1	1.36339	0.972973	0.852459	0	0	0	0	1465	2414	61	16	4.47751	5.89373	21	1	22	5.88603	15	29	3.33068	32	snp	GT:AD:AO:DP:GQ:QA:QR:RO	1/1/1/1	0,10	10	10	0	410	0	0	0/0	37,0	0	37	99	0	1452	37	0/0	24,0	0	24	97	0	962	24	1/1	0,14	14	14	32	548	0	0	1/1	0,13	13	13	29	507	0	0	NA	NA	NA	NA	NA	NA	NA	NA	1.1848	0	NA	0	0	unambiguous	NA	1/1	NA	FALSE	FALSE	0	0
chr07	30344148	NA	G	C	1660.54	NA	0	0	8	0.666667	12	49	1X	97	97	0.9625	3.05462	3.73412	0	1	1	57.6939	60	5	1	0.589212	0.979592	0.895833	0	0	0	0	1952	1888	48	22	4.11819	4.6389	27	1	24	3.05462	25	27	4.6389	21	snp	GT:AD:AO:DP:GQ:QA:QR:RO	1/1/1/1	0,17	17	17	4	684	0	0	0/0	28,1	1	29	84	41	1104	28	0/0	20,0	0	20	98	0	784	20	1/1	0,14	14	14	25	547	0	0	1/1	0,17	17	17	34	680	0	0	NA	NA	NA	NA	NA	NA	NA	NA	2.3061	0	NA	0	0	unambiguous	NA	1/1	NA	FALSE	FALSE	0	0.034482758620689655
chr07	30344365	NA	G	T	1450.8	NA	0	0	8	0.666667	12	43	1X	101	101	0.494253	3.46479	3.16006	1	1	1	59.4419	59.5517	5	1	0.91941	1	0.948276	0	0	0	0	1694	2256	58	15	11.5447	4.35811	28	1	24	4.27278	19	32	4.35811	26	snp	GT:AD:AO:DP:GQ:QA:QR:RO	1/1/1/1	0,12	12	12	0	460	0	0	0/0	36,0	0	36	99	0	1412	36	0/0	22,0	0	22	99	0	844	22	1/1	0,23	23	23	54	914	0	0	1/1	0,8	8	8	9	320	0	0	NA	NA	NA	NA	NA	NA	NA	NA	0.1098	0	NA	0	0	unambiguous	NA	1/1	NA	FALSE	FALSE	0	0
chr07	30344708	NA	G	A	1318.57	NA	0	0	8	0.666667	12	40	1X	93	93	0.503145	4.96463	7.96781	1	1	1	57.7	60	5	1	1.77403	1	0.886792	0	0	0	0	1554	2070	53	25	8.43898	6.32897	15	1	16	6.48466	24	21	7.96781	32	snp	GT:AD:AO:DP:GQ:QA:QR:RO	1/1/1/1	0,13	13	13	0	506	0	0	0/0	39,0	0	39	99	0	1521	39	0/0	14,0	0	14	71	0	549	14	1/1	0,13	13	13	25	529	0	0	1/1	0,14	14	14	28	519	0	0	NA	NA	NA	NA	NA	NA	NA	NA	2.3	0	NA	0	0	unambiguous	NA	1/1	NA	FALSE	FALSE	0	0
chr07	30344717	NA	C	G	1206.57	NA	0	0	8	0.666667	12	36	1X	87	87	0.470588	6.8707	8.16222	1	1	1	57.4444	60	5	1	1.11661	1	0.921569	0	0	0	0	1429	2020	51	22	6.8707	15.3153	14	1	14	6.8707	22	21	6.45911	30	snp	GT:AD:AO:DP:GQ:QA:QR:RO	1/1/1/1	0,12	12	12	0	483	0	0	0/0	37,0	0	37	99	0	1473	37	0/0	14,0	0	14	72	0	547	14	1/1	0,13	13	13	24	513	0	0	1/1	0,11	11	11	18	433	0	0	NA	NA	NA	NA	NA	NA	NA	NA	2.5556	0	NA	0	0	unambiguous	NA	1/1	NA	FALSE	FALSE	0	0
chr07	30344857	NA	G	A	993.59	NA	0	0	8	0.666667	12	31	1X	71	71	0.547009	3.08035	16.9077	1	1	1	59.9677	59.7	5	1	0.650312	0.967742	0.95	0	0	0	0	1192	1570	40	16	3.08035	8.43898	15	1	17	3.64073	14	17	4.96463	23	snp	GT:AD:AO:DP:GQ:QA:QR:RO	1/1/1/1	0,11	11	11	5	420	0	0	0/0	19,0	0	19	80	0	754	19	0/0	20,0	0	20	83	0	784	20	1/1	0,7	7	7	12	269	0	0	1/1	1,13	13	14	0	503	32	1	NA	NA	NA	NA	NA	NA	NA	NA	0.267699999999998	0	NA	0	1	unambiguous	NA	1/1	NA	FALSE	FALSE	0	0
chr07	30344937	NA	A	C	1078.77	NA	0	0	8	0.666667	12	33	1X	84	84	0.431373	3.0761	8.16222	1	1	1	59.9394	60	5	1	0.640603	1	0.921569	0	0	0	0	1281	1931	51	19	4.65535	5.09662	14	1	11	10.9724	22	22	5.09662	29	snp	GT:AD:AO:DP:GQ:QA:QR:RO	1/1/1/1	0,12	12	12	0	470	0	0	0/0	29,0	0	29	99	0	1105	29	0/0	22,0	0	22	99	0	826	22	1/1	0,7	7	7	6	268	0	0	1/1	0,14	14	14	27	543	0	0	NA	NA	NA	NA	NA	NA	NA	NA	0.0606000000000009	0	NA	0	0	unambiguous	NA	1/1	NA	FALSE	FALSE	0	0
chr07	30344980	NA	A	T	807.2	NA	0	0	8	0.666667	12	27	1X	80	80	0.339623	12.7417	12.2288	1	1	1	57.2963	60	5	1	1.44632	1	0.886792	0	0	0	0	1007	2067	53	20	16.6021	4.03458	7	1	13	3.09072	14	21	7.96781	32	snp	GT:AD:AO:DP:GQ:QA:QR:RO	1/1/1/1	0,10	10	10	0	337	0	0	0/0	31,0	0	31	99	0	1221	31	0/0	22,0	0	22	92	0	846	22	1/1	0,8	8	8	11	314	0	0	1/1	0,9	9	9	14	356	0	0	NA	NA	NA	NA	NA	NA	NA	NA	2.7037	0	NA	0	0	unambiguous	NA	1/1	NA	FALSE	FALSE	0	0
chr07	30345737	NA	C	G	1544.87	NA	0	0	8	0.666667	12	47	1X	95	95	0.680851	3.42611	3.73412	0	1	1	60	60	5	1	0.640259	0.978723	0.875	0	0	0	0	1807	1886	48	27	5.27418	3.0103	20	1	27	5.27418	20	20	5.9056	28	snp	GT:AD:AO:DP:GQ:QA:QR:RO	1/1/1/1	0,18	18	18	7	692	0	0	0/0	23,0	0	23	99	0	923	23	0/0	24,0	0	24	99	0	936	24	1/1	1,22	22	23	29	851	27	1	1/1	0,7	7	7	6	264	0	0	NA	NA	NA	NA	NA	NA	NA	NA	0	0	NA	1	0	unambiguous	NA	1/1	NA	FALSE	FALSE	0	0
chr07	30345973	NA	T	C	1341.18	NA	0	0	8	0.666667	12	40	1X	86	86	0.57971	4.96463	9.80795	1	1	1	60	60	5	1	0.895799	1	0.913043	0	0	0	0	1563	1824	46	23	4.96463	4.70971	17	1	14	10.8276	26	29	9.80795	17	snp	GT:AD:AO:DP:GQ:QA:QR:RO	1/1/1/1	0,14	14	14	1	561	0	0	0/0	27,0	0	27	99	0	1094	27	0/0	19,0	0	19	80	0	730	19	1/1	0,17	17	17	43	633	0	0	1/1	0,9	9	9	19	369	0	0	NA	NA	NA	NA	NA	NA	NA	NA	0	0	NA	0	0	unambiguous	NA	1/1	NA	FALSE	FALSE	0	0
chr07	30346019	NA	C	T	1409.22	NA	0	0	8	0.666667	12	42	1X	99	99	0.491228	3.0103	7.61992	1	1	1	60	59.7895	5	1	0.947581	1	0.947368	0	0	0	0	1651	2236	57	25	6.31921	3.0484	17	1	14	13.1438	28	35	9.44853	22	snp	GT:AD:AO:DP:GQ:QA:QR:RO	1/1/1/1	0,12	12	12	0	475	0	0	0/0	38,0	0	38	99	0	1511	38	0/0	19,0	0	19	90	0	725	19	1/1	0,21	21	21	48	816	0	0	1/1	0,9	9	9	12	360	0	0	NA	NA	NA	NA	NA	NA	NA	NA	0.210500000000003	0	NA	0	0	unambiguous	NA	1/1	NA	FALSE	FALSE	0	0
chr07	30346350	NA	T	G	1459.85	NA	0	0	8	0.666667	12	43	1X	94	94	0.562092	3.46479	8.16222	1	1	1	58.3721	59.6667	5	1	1.38473	1	0.941176	0	0	0	0	1687	1985	51	24	4.27278	3.3935	19	1	24	4.27278	19	23	4.07475	28	snp	GT:AD:AO:DP:GQ:QA:QR:RO	1/1/1/1	0,10	10	10	0	398	0	0	0/0	34,0	0	34	99	0	1324	34	0/0	17,0	0	17	77	0	661	17	1/1	0,20	20	20	50	789	0	0	1/1	0,13	13	13	29	500	0	0	NA	NA	NA	NA	NA	NA	NA	NA	1.2946	0	NA	0	0	unambiguous	NA	1/1	NA	FALSE	FALSE	0	0
chr07	30346842	NA	C	T	853.48	NA	0	0	8	0.666667	12	26	1X	69	69	0.403101	4.34659	5.48477	2	1	1	60	60	5	1	0.366173	0.923077	0.883721	0	0	0	0	1017	1692	43	15	4.34659	3.46479	11	1	14	3.34437	12	21	3.0608	22	snp	GT:AD:AO:DP:GQ:QA:QR:RO	1/1/1/1	0,12	12	12	1	460	0	0	0/0	26,0	0	26	99	0	1022	26	0/0	17,0	0	17	72	0	670	17	1/1	0,9	9	9	23	352	0	0	1/1	0,5	5	5	1	205	0	0	NA	NA	NA	NA	NA	NA	NA	NA	0	0	NA	0	0	unambiguous	NA	1/1	NA	FALSE	FALSE	0	0
chr07	30346875	NA	A	G	945.47	NA	0	0	8	0.666667	12	29	1X	69	69	0.483333	3.68421	3.87889	1	1	1	58.4828	60	5	1	1.31346	0.896552	0.95	0	0	0	0	1117	1516	40	12	4.88226	3.22745	17	1	14	3.08518	15	21	3.22745	19	snp	GT:AD:AO:DP:GQ:QA:QR:RO	1/1/1/1	0,13	13	13	1	502	0	0	0/0	30,0	0	30	99	0	1142	30	0/0	10,0	0	10	54	0	374	10	1/1	0,10	10	10	20	373	0	0	1/1	0,6	6	6	8	242	0	0	NA	NA	NA	NA	NA	NA	NA	NA	1.5172	0	NA	0	0	unambiguous	NA	1/1	NA	FALSE	FALSE	0	0
chr07	30347217	NA	A	G	1174.1	NA	0	0	8	0.666667	12	35	1X	78	78	0.542636	6.05036	4.27278	1	1	1	60	60	5	1	1.75707	0.971429	0.883721	0	0	0	0	1372	1671	43	15	4.56135	3.0608	20	1	22	8.03571	13	25	5.48477	18	snp	GT:AD:AO:DP:GQ:QA:QR:RO	1/1/1/1	0,11	11	11	1	442	0	0	0/0	25,0	0	25	98	0	982	25	0/0	18,0	0	18	77	0	689	18	1/1	0,15	15	15	36	593	0	0	1/1	0,9	9	9	18	337	0	0	NA	NA	NA	NA	NA	NA	NA	NA	0	0	NA	0	0	unambiguous	NA	1/1	NA	FALSE	FALSE	0	0
chr07	30347331	NA	T	C	1252.84	NA	0	0	8	0.666667	12	37	1X	89	89	0.474359	12.9286	3.17734	1	1	1	60	60	5	1	1.08844	0.972973	0.961538	0	0	0	0	1479	2041	52	21	4.47751	3.0103	16	1	23	7.76406	14	27	3.17734	25	snp	GT:AD:AO:DP:GQ:QA:QR:RO	1/1/1/1	0,12	12	12	0	479	0	0	0/0	36,0	0	36	99	0	1409	36	0/0	16,0	0	16	79	0	632	16	1/1	0,13	13	13	24	525	0	0	1/1	0,12	12	12	21	475	0	0	NA	NA	NA	NA	NA	NA	NA	NA	0	0	NA	0	0	unambiguous	NA	1/1	NA	FALSE	FALSE	0	0
chr07	30347510	NA	A	C	1170.93	NA	0	0	8	0.666667	12	35	1X	104	104	0.352941	4.56135	3.04271	1	1	1.33333	60	60	5	1	2.76562	0.971429	0.820896	0	0	0	0	1396	2596	67	17	3.07234	17.3031	18	1	15	4.56135	20	32	3.30199	35	snp	GT:AD:AO:DP:GQ:QA:QR:RO	1/1/1/1	0,10	10	11	0	406	0	0	0/0	37,0	0	38	99	0	1434	37	0/0	30,0	0	30	99	0	1162	30	1/1	0,12	12	12	20	476	0	0	1/1	0,13	13	13	23	514	0	0	NA	NA	NA	NA	NA	NA	NA	NA	0	0	NA	0	0	unambiguous	NA	1/1	NA	FALSE	FALSE	0	0
chr07	30348322	NA	C	A	961.83	NA	0	0	8	0.666667	12	29	1X	69	69	0.483333	4.88226	6.48466	1	1	1	60	60	5	1	1.23216	1	0.925	0	0	0	0	1132	1564	40	18	6.67934	3.22745	11	1	15	3.08518	14	23	4.96463	17	snp	GT:AD:AO:DP:GQ:QA:QR:RO	1/1/1/1	0,10	10	10	0	406	0	0	0/0	25,0	0	25	99	0	988	25	0/0	15,0	0	15	69	0	576	15	1/1	0,12	12	12	26	483	0	0	1/1	0,7	7	7	11	243	0	0	NA	NA	NA	NA	NA	NA	NA	NA	0	0	NA	0	0	unambiguous	NA	1/1	NA	FALSE	FALSE	0	0
chr07	30348484	NA	A	G	1268.61	NA	0	0	8	0.666667	12	37	1X	94	94	0.432749	3.5385	3.35316	1	1	1	60	60	5	1	0.228637	1	0.947368	0	0	0	0	1486	2203	57	21	4.47751	3.0484	16	1	19	3.06899	18	30	3.35316	27	snp	GT:AD:AO:DP:GQ:QA:QR:RO	1/1/1/1	0,11	11	11	0	451	0	0	0/0	38,0	0	38	99	0	1459	38	0/0	19,0	0	19	80	0	744	19	1/1	0,13	13	13	33	529	0	0	1/1	0,13	13	13	33	506	0	0	NA	NA	NA	NA	NA	NA	NA	NA	0	0	NA	0	0	unambiguous	NA	1/1	NA	FALSE	FALSE	0	0
chr07	30349645	NA	A	G	1752.18	NA	0	0	8	0.666667	12	52	1X	101	101	0.707483	3.0103	3.40914	1	1	1	60	60	5	1	1.11358	1	0.897959	0	0	0	0	2004	1922	49	26	3.0103	3.40914	26	1	20	9.02361	32	23	3.40914	26	snp	GT:AD:AO:DP:GQ:QA:QR:RO	1/1/1/1	0,10	10	10	1	406	0	0	0/0	30,0	0	30	99	0	1178	30	0/0	19,0	0	19	76	0	744	19	1/1	0,21	21	21	61	760	0	0	1/1	0,21	21	21	61	838	0	0	NA	NA	NA	NA	NA	NA	NA	NA	0	0	NA	0	0	unambiguous	NA	1/1	NA	FALSE	FALSE	0	0
chr07	30349665	NA	C	A	1659.05	NA	0	0	8	0.666667	12	51	1X	110	110	0.576271	3.3935	3.0471	1	1	1	60	60	5	1	1.56483	0.980392	0.915254	0	0	0	0	1907	2298	59	26	3.05288	5.99147	25	1	26	3.05288	25	33	4.81373	26	snp	GT:AD:AO:DP:GQ:QA:QR:RO	1/1/1/1	0,11	11	11	0	434	0	0	0/0	35,0	0	35	99	0	1365	35	0/0	24,0	0	24	99	0	933	24	1/1	0,20	20	20	49	728	0	0	1/1	0,20	20	20	49	745	0	0	NA	NA	NA	NA	NA	NA	NA	NA	0	0	NA	0	0	unambiguous	NA	1/1	NA	FALSE	FALSE	0	0
chr07	30349704	NA	C	T	1567.75	NA	0	0	8	0.666667	12	46	1X	98	98	0.589744	6.03148	3.17734	1	1	1	60	60	5	1	1.66486	0.978261	0.923077	0	0	0	0	1811	2068	52	27	6.03148	4.51363	19	1	18	7.73089	28	28	3.67845	24	snp	GT:AD:AO:DP:GQ:QA:QR:RO	1/1/1/1	0,10	10	10	0	406	0	0	0/0	31,0	0	31	99	0	1219	31	0/0	21,0	0	21	88	0	849	21	1/1	0,23	23	23	60	889	0	0	1/1	0,13	13	13	30	516	0	0	NA	NA	NA	NA	NA	NA	NA	NA	0	0	NA	0	0	unambiguous	NA	1/1	NA	FALSE	FALSE	0	0
chr07	30350091	NA	T	C	1042.41	NA	0	0	8	0.666667	12	33	1X	79	79	0.7375	3.0761	3.0103	1	1	1	59.8182	59.8913	5	1	1.81708	1	0.956522	0	0	0	0	1270	1764	46	15	3.60252	3.0103	18	1	19	4.65535	14	22	3.19912	24	snp	GT:AD:AO:DP:GQ:QA:QR:RO	1/1/1/1	0,13	13	13	0	519	0	0	0/0	26,1	1	27	66	41	1016	26	0/0	20,0	0	20	88	0	748	20	1/1	0,11	11	11	20	410	0	0	1/1	0,8	8	8	11	300	0	0	NA	NA	NA	NA	NA	NA	NA	NA	0.0731000000000037	0	NA	0	0	unambiguous	NA	1/1	NA	FALSE	FALSE	0	0.037037037037037035
chr07	30351545	NA	A	G	1102.91	NA	0	0	8	0.666667	12	33	1X	78	78	0.488889	3.60252	6.91895	1	1	1	60	60	5	1	1.74808	0.969697	0.911111	0	0	0	0	1293	1709	45	13	6.23461	3.05855	20	1	16	3.0761	17	15	13.8677	30	snp	GT:AD:AO:DP:GQ:QA:QR:RO	1/1/1/1	0,12	12	12	0	484	0	0	0/0	22,0	0	22	92	0	840	22	0/0	23,0	0	23	95	0	869	23	1/1	0,13	13	13	27	512	0	0	1/1	0,8	8	8	12	297	0	0	NA	NA	NA	NA	NA	NA	NA	NA	0	0	NA	0	0	unambiguous	NA	1/1	NA	FALSE	FALSE	0	0
chr07	30351582	NA	C	T	1071.49	NA	0	0	8	0.666667	12	33	1X	79	79	0.478261	3.0761	3.76559	1	1	1	60	60	5	1	1.83052	0.969697	0.891304	0	0	0	0	1268	1768	46	15	3.60252	4.70971	18	1	11	10.9724	22	17	9.80795	29	snp	GT:AD:AO:DP:GQ:QA:QR:RO	1/1/1/1	0,14	14	14	1	557	0	0	0/0	24,0	0	24	99	0	929	24	0/0	22,0	0	22	93	0	839	22	1/1	0,11	11	11	20	429	0	0	1/1	0,8	8	8	11	282	0	0	NA	NA	NA	NA	NA	NA	NA	NA	0	0	NA	0	0	unambiguous	NA	1/1	NA	FALSE	FALSE	0	0
chr07	30351605	NA	C	A	1055.66	NA	0	0	8	0.666667	12	32	1X	77	77	0.474074	4.09604	3.44459	1	1	1	60	60	5	1	1.59393	0.96875	0.911111	0	0	0	0	1249	1740	45	19	5.45321	5.37479	13	1	11	9.79615	21	19	5.37479	26	snp	GT:AD:AO:DP:GQ:QA:QR:RO	1/1/1/1	0,12	12	12	0	488	0	0	0/0	26,0	0	26	99	0	1025	26	0/0	19,0	0	19	84	0	715	19	1/1	0,11	11	11	20	438	0	0	1/1	0,9	9	9	14	323	0	0	NA	NA	NA	NA	NA	NA	NA	NA	0	0	NA	0	0	unambiguous	NA	1/1	NA	FALSE	FALSE	0	0
chr07	30352229	NA	G	C	1588.83	NA	0	0	8	0.666667	12	47	1X	91	91	0.712121	3.0565	3.20771	0	1	1	60	60	5	1	0.197526	1	0.863636	0	0	0	0	1822	1716	44	23	3.0565	3.79993	24	1	18	8.60069	29	21	3.20771	23	snp	GT:AD:AO:DP:GQ:QA:QR:RO	1/1/1/1	0,13	13	13	3	517	0	0	0/0	28,0	0	28	99	0	1091	28	0/0	16,0	0	16	82	0	625	16	1/1	0,16	16	16	35	615	0	0	1/1	0,18	18	18	41	690	0	0	NA	NA	NA	NA	NA	NA	NA	NA	0	0	NA	0	0	unambiguous	NA	1/1	NA	FALSE	FALSE	0	0
chr07	30352564	NA	G	A	1611.12	NA	0	0	8	0.666667	12	48	1X	87	87	0.820513	14.5915	3.51141	0	1	1	60	60	5	1	1.44678	0.979167	0.846154	0	0	0	0	1853	1499	39	21	4.6389	15.538	27	1	29	7.5342	19	21	3.51141	18	snp	GT:AD:AO:DP:GQ:QA:QR:RO	1/1/1/1	0,13	13	13	7	515	0	0	0/0	20,0	0	20	85	0	775	20	0/0	19,0	0	19	82	0	724	19	1/1	0,20	20	20	51	785	0	0	1/1	0,15	15	15	36	553	0	0	NA	NA	NA	NA	NA	NA	NA	NA	0	0	NA	0	0	unambiguous	NA	1/1	NA	FALSE	FALSE	0	0
chr07	30352717	NA	A	T	1186.33	NA	0	0	8	0.666667	12	35	1X	82	82	0.496454	13.4954	5.27418	1	1	1	60	60	5	1	1.28628	1	0.914894	0	0	0	0	1398	1814	47	19	3.56868	8.60069	16	1	13	8.03571	22	27	5.27418	20	snp	GT:AD:AO:DP:GQ:QA:QR:RO	1/1/1/1	0,11	11	11	0	434	0	0	0/0	27,0	0	27	99	0	1030	27	0/0	20,0	0	20	87	0	784	20	1/1	0,16	16	16	36	640	0	0	1/1	0,8	8	8	12	324	0	0	NA	NA	NA	NA	NA	NA	NA	NA	0	0	NA	0	0	unambiguous	NA	1/1	NA	FALSE	FALSE	0	0
chr07	30352885	NA	C	G	1154.65	NA	0	0	8	0.666667	12	35	1X	77	77	0.555556	4.56135	3.83753	1	1	1	60	60	5	1	1.79242	0.971429	0.952381	0	0	0	0	1344	1680	42	15	4.56135	6.31921	20	1	21	6.05036	14	22	3.21711	20	snp	GT:AD:AO:DP:GQ:QA:QR:RO	1/1/1/1	0,10	10	10	1	363	0	0	0/0	26,0	0	26	99	0	1041	26	0/0	16,0	0	16	70	0	639	16	1/1	0,13	13	13	31	511	0	0	1/1	0,12	12	12	28	470	0	0	NA	NA	NA	NA	NA	NA	NA	NA	0	0	NA	0	0	unambiguous	NA	1/1	NA	FALSE	FALSE	0	0
chr07	30352897	NA	A	C	1188.02	NA	0	0	8	0.666667	12	36	1X	80	80	0.545455	6.8707	3.79993	1	1	1	60	60	5	1	1.58193	0.972222	0.954545	0	0	0	0	1383	1666	44	19	3.25157	4.78696	17	1	21	5.18177	15	23	3.20771	21	snp	GT:AD:AO:DP:GQ:QA:QR:RO	1/1/1/1	0,10	10	10	0	360	0	0	0/0	29,0	0	29	99	0	1082	29	0/0	15,0	0	15	68	0	584	15	1/1	0,14	14	14	33	547	0	0	1/1	0,12	12	12	27	476	0	0	NA	NA	NA	NA	NA	NA	NA	NA	0	0	NA	0	0	unambiguous	NA	1/1	NA	FALSE	FALSE	0	0
chr07	30352962	NA	A	G	1254.15	NA	0	0	8	0.666667	12	37	1X	87	87	0.493333	7.76406	3.70517	1	1	1	60	60	5	1	1.04761	1	0.92	0	0	0	0	1465	1888	50	19	3.06899	3.18402	18	1	21	4.47751	16	23	3.70517	27	snp	GT:AD:AO:DP:GQ:QA:QR:RO	1/1/1/1	0,11	11	11	0	424	0	0	0/0	38,0	0	38	99	0	1415	38	0/0	12,0	0	12	65	0	473	12	1/1	0,16	16	16	35	631	0	0	1/1	0,10	10	10	17	410	0	0	NA	NA	NA	NA	NA	NA	NA	NA	0	0	NA	0	0	unambiguous	NA	1/1	NA	FALSE	FALSE	0	0
chr07	30353129	NA	A	C	1278.8	NA	0	0	8	0.666667	12	38	1X	83	83	0.562963	3.23888	5.37479	1	1	1	60	60	5	1	1.80276	1	0.844444	0	0	0	0	1479	1714	45	21	3.9246	3.05855	17	1	19	3.0103	19	25	4.21667	20	snp	GT:AD:AO:DP:GQ:QA:QR:RO	1/1/1/1	0,11	11	11	1	435	0	0	0/0	34,0	0	34	99	0	1289	34	0/0	11,0	0	11	56	0	425	11	1/1	0,12	12	12	27	480	0	0	1/1	0,15	15	15	36	564	0	0	NA	NA	NA	NA	NA	NA	NA	NA	0	0	NA	0	0	unambiguous	NA	1/1	NA	FALSE	FALSE	0	0
chr07	30353177	NA	A	G	1333.29	NA	0	0	8	0.666667	12	39	1X	81	81	0.619048	3.51141	3.21711	1	1	1	60	60	5	1	0.424438	1	0.928571	0	0	0	0	1538	1604	42	22	4.40227	3.21711	17	1	18	3.51141	21	22	3.21711	20	snp	GT:AD:AO:DP:GQ:QA:QR:RO	1/1/1/1	0,13	13	13	2	507	0	0	0/0	32,0	0	32	99	0	1206	32	0/0	10,0	0	10	50	0	398	10	1/1	0,12	12	12	31	479	0	0	1/1	0,14	14	14	37	552	0	0	NA	NA	NA	NA	NA	NA	NA	NA	0	0	NA	0	0	unambiguous	NA	1/1	NA	FALSE	FALSE	0	0
chr07	30353325	NA	A	T	1277.47	NA	0	0	8	0.666667	12	37	1X	81	81	0.560606	3.5385	3.20771	1	1	1	60	60	5	1	0.850106	1	0.931818	0	0	0	0	1482	1705	44	21	4.47751	3.79993	16	1	20	3.5385	17	25	4.78696	19	snp	GT:AD:AO:DP:GQ:QA:QR:RO	1/1/1/1	0,14	14	14	1	552	0	0	0/0	30,0	0	30	99	0	1162	30	0/0	14,0	0	14	65	0	543	14	1/1	0,9	9	9	19	360	0	0	1/1	0,14	14	14	34	570	0	0	NA	NA	NA	NA	NA	NA	NA	NA	0	0	NA	0	0	unambiguous	NA	1/1	NA	FALSE	FALSE	0	0
chr07	30353433	NA	G	A	1365.59	NA	0	0	8	0.666667	12	40	1X	81	81	0.650407	3.87889	3.06326	1	1	1	60	60	5	1	0.643127	1	0.926829	0	0	0	0	1570	1602	41	18	3.87889	5.60547	22	1	22	3.87889	18	23	4.33437	18	snp	GT:AD:AO:DP:GQ:QA:QR:RO	1/1/1/1	0,11	11	11	2	443	0	0	0/0	24,0	0	24	91	0	953	24	0/0	17,0	0	17	70	0	649	17	1/1	0,15	15	15	41	575	0	0	1/1	0,14	14	14	38	552	0	0	NA	NA	NA	NA	NA	NA	NA	NA	0	0	NA	0	0	unambiguous	NA	1/1	NA	FALSE	FALSE	0	0
chr07	30353454	NA	A	G	1571.54	NA	0	0	8	0.666667	12	46	1X	90	90	0.69697	3.19912	6.16881	0	1	1	60	60	5	1	0.0639949	1	0.931818	0	0	0	0	1804	1753	44	19	6.03148	3.20771	27	1	27	6.03148	19	27	7.94546	17	snp	GT:AD:AO:DP:GQ:QA:QR:RO	1/1/1/1	0,13	13	13	3	516	0	0	0/0	23,0	0	23	99	0	917	23	0/0	21,0	0	21	98	0	836	21	1/1	0,19	19	19	44	739	0	0	1/1	0,14	14	14	29	549	0	0	NA	NA	NA	NA	NA	NA	NA	NA	0	0	NA	0	0	unambiguous	NA	1/1	NA	FALSE	FALSE	0	0
chr07	30353469	NA	T	C	1441.39	NA	0	0	8	0.666667	12	42	1X	81	81	0.717949	3.21711	7.52028	0	1	1	60	60	5	1	0.357905	1	0.948718	0	0	0	0	1656	1528	39	16	8.18047	5.73856	26	1	24	4.87156	18	22	4.40227	17	snp	GT:AD:AO:DP:GQ:QA:QR:RO	1/1/1/1	0,12	12	12	4	469	0	0	0/0	21,0	0	21	93	0	807	21	0/0	18,0	0	18	84	0	721	18	1/1	0,19	19	19	46	740	0	0	1/1	0,11	11	11	22	447	0	0	NA	NA	NA	NA	NA	NA	NA	NA	0	0	NA	0	0	unambiguous	NA	1/1	NA	FALSE	FALSE	0	0
chr07	30353546	NA	T	C	1403.88	NA	0	0	8	0.666667	12	43	1X	98	98	0.521212	5.48477	6.20829	1	1	1	60	60	5	1	1.06091	1	0.945455	0	0	0	0	1635	2162	55	26	7.10075	3.99733	17	1	25	5.48477	18	29	3.36563	26	snp	GT:AD:AO:DP:GQ:QA:QR:RO	1/1/1/1	0,11	11	11	0	443	0	0	0/0	28,0	0	28	99	0	1071	28	0/0	27,0	0	27	99	0	1091	27	1/1	0,18	18	18	41	653	0	0	1/1	0,14	14	14	29	539	0	0	NA	NA	NA	NA	NA	NA	NA	NA	0	0	NA	0	0	unambiguous	NA	1/1	NA	FALSE	FALSE	0	0
chr07	30354219	NA	T	A	1393.2	NA	0	0	8	0.666667	12	43	1X	88	88	0.637037	7.10075	3.44459	1	1	1	59.6279	60	5	1	1.42279	0.930233	0.955556	0	0	0	0	1611	1724	45	23	3.46479	3.05855	20	1	26	7.10075	17	22	3.05855	23	snp	GT:AD:AO:DP:GQ:QA:QR:RO	1/1/1/1	0,10	10	10	1	356	0	0	0/0	29,0	0	29	99	0	1117	29	0/0	16,0	0	16	68	0	607	16	1/1	0,22	22	22	61	830	0	0	1/1	0,11	11	11	27	425	0	0	NA	NA	NA	NA	NA	NA	NA	NA	0.372100000000003	0	NA	0	0	unambiguous	NA	1/1	NA	FALSE	FALSE	0	0
chr07	30354224	NA	C	T	1471.85	NA	0	0	8	0.666667	12	44	1X	92	92	0.638298	7.94546	4.6389	1	1	1	60	59.6667	5	1	1.44786	0.931818	0.958333	0	0	0	0	1743	1895	48	23	3.20771	3.73412	21	1	26	6.16881	18	21	4.6389	27	snp	GT:AD:AO:DP:GQ:QA:QR:RO	1/1/1/1	0,11	11	11	1	447	0	0	0/0	31,0	0	31	99	0	1232	31	0/0	16,0	0	16	69	0	622	16	1/1	1,21	21	22	20	840	41	1	1/1	0,12	12	12	30	456	0	0	NA	NA	NA	NA	NA	NA	NA	NA	0.333300000000001	0	NA	1	0	unambiguous	NA	1/1	NA	FALSE	FALSE	0	0
chr07	30354535	NA	T	A	1675.47	NA	0	0	8	0.666667	12	47	1X	89	89	0.746032	3.0565	4.87156	1	1	1	59.7021	60	5	1	0.219233	1	0.928571	0	0	0	0	1911	1604	42	27	5.27418	4.87156	20	1	23	3.0565	24	20	3.21711	22	snp	GT:AD:AO:DP:GQ:QA:QR:RO	1/1/1/1	0,10	10	10	3	410	0	0	0/0	27,0	0	27	97	0	1037	27	0/0	15,0	0	15	61	0	567	15	1/1	0,24	24	24	73	972	0	0	1/1	0,13	13	13	40	529	0	0	NA	NA	NA	NA	NA	NA	NA	NA	0.297899999999998	0	NA	0	0	unambiguous	NA	1/1	NA	FALSE	FALSE	0	0
chr07	30355591	NA	T	A	1338.72	NA	0	0	8	0.666667	12	41	1X	89	89	0.569444	7.30028	3.0103	1	1	1	60	60	5	1	1.78392	1	0.875	0	0	0	0	1552	1897	48	21	3.06326	4.6389	20	1	21	3.06326	20	23	3.19126	25	snp	GT:AD:AO:DP:GQ:QA:QR:RO	1/1/1/1	0,12	12	12	1	483	0	0	0/0	30,0	0	30	99	0	1197	30	0/0	18,0	0	18	78	0	700	18	1/1	0,17	17	17	42	621	0	0	1/1	0,12	12	12	27	448	0	0	NA	NA	NA	NA	NA	NA	NA	NA	0	0	NA	0	0	unambiguous	NA	1/1	NA	FALSE	FALSE	0	0
chr07	30355742	NA	C	G	1302.52	NA	0	0	8	0.666667	12	39	1X	99	99	0.433333	3.51141	3.58936	1	1	1	60	60	5	1	1.15456	0.974359	0.866667	0	0	0	0	1534	2365	60	22	4.40227	8.22183	17	1	21	3.51141	18	36	8.22183	24	snp	GT:AD:AO:DP:GQ:QA:QR:RO	1/1/1/1	0,15	15	15	0	607	0	0	0/0	31,0	0	31	99	0	1223	31	0/0	29,0	0	29	99	0	1142	29	1/1	0,14	14	14	22	525	0	0	1/1	0,10	10	10	10	402	0	0	NA	NA	NA	NA	NA	NA	NA	NA	0	0	NA	0	0	unambiguous	NA	1/1	NA	FALSE	FALSE	0	0
chr07	30355809	NA	T	C	1056.43	NA	0	0	8	0.666667	12	33	1X	95	95	0.354839	4.65535	4.27115	1	1	1	60	60	5	1	0.134987	0.969697	0.887097	0	0	0	0	1275	2404	62	16	3.0761	3.15039	17	1	14	4.65535	19	32	3.15039	30	snp	GT:AD:AO:DP:GQ:QA:QR:RO	1/1/1/1	0,15	15	15	0	592	0	0	0/0	31,0	0	31	99	0	1210	31	0/0	31,0	0	31	99	0	1194	31	1/1	0,8	8	8	12	319	0	0	1/1	0,10	10	10	18	364	0	0	NA	NA	NA	NA	NA	NA	NA	NA	0	0	NA	0	0	unambiguous	NA	1/1	NA	FALSE	FALSE	0	0
chr07	30355835	NA	A	G	1095.69	NA	0	0	8	0.666667	12	34	1X	91	91	0.397661	3.26577	3.35316	1	1	1	60	60	5	1	0.930771	0.970588	0.912281	0	0	0	0	1305	2210	57	17	3.0103	3.35316	17	1	15	4.03217	19	29	3.0484	28	snp	GT:AD:AO:DP:GQ:QA:QR:RO	1/1/1/1	0,15	15	15	0	603	0	0	0/0	30,0	0	30	99	0	1158	30	0/0	27,0	0	27	99	0	1052	27	1/1	0,10	10	10	11	368	0	0	1/1	0,9	9	9	8	334	0	0	NA	NA	NA	NA	NA	NA	NA	NA	0	0	NA	0	0	unambiguous	NA	1/1	NA	FALSE	FALSE	0	0
chr07	30355864	NA	G	C	1187.45	NA	0	0	8	0.666667	12	36	1X	90	90	0.444444	3.9754	3.17115	1	1	1	60	60	5	1	1.94239	1	0.944444	0	0	0	0	1411	2085	54	16	3.9754	13.3047	20	1	12	11.6962	24	23	5.5839	31	snp	GT:AD:AO:DP:GQ:QA:QR:RO	1/1/1/1	0,16	16	16	0	629	0	0	0/0	29,0	0	29	99	0	1104	29	0/0	25,0	0	25	99	0	981	25	1/1	0,11	11	11	16	430	0	0	1/1	0,9	9	9	10	352	0	0	NA	NA	NA	NA	NA	NA	NA	NA	0	0	NA	0	0	unambiguous	NA	1/1	NA	FALSE	FALSE	0	0
chr07	30355869	NA	A	G	1161.66	NA	0	0	8	0.666667	12	35	1X	88	88	0.440252	3.56868	3.37904	1	1	1	60	60	5	1	1.97056	1	0.943396	0	0	0	0	1383	2067	53	16	3.56868	17.8009	19	1	11	13.4954	24	22	6.32897	31	snp	GT:AD:AO:DP:GQ:QA:QR:RO	1/1/1/1	0,16	16	16	0	629	0	0	0/0	29,0	0	29	99	0	1123	29	0/0	24,0	0	24	99	0	944	24	1/1	0,10	10	10	13	393	0	0	1/1	0,9	9	9	10	361	0	0	NA	NA	NA	NA	NA	NA	NA	NA	0	0	NA	0	0	unambiguous	NA	1/1	NA	FALSE	FALSE	0	0
chr07	30355890	NA	G	A	986.92	NA	0	0	8	0.666667	12	31	1X	85	85	0.402516	3.08035	3.0103	2	1	1	60	60	5	1	1.32683	1	0.981481	0	0	0	0	1203	2069	54	17	3.64073	3.6537	14	1	10	11.486	21	24	4.45795	30	snp	GT:AD:AO:DP:GQ:QA:QR:RO	1/1/1/1	0,13	13	13	1	520	0	0	0/0	33,0	0	33	99	0	1285	33	0/0	20,0	0	20	84	0	762	20	1/1	0,8	8	8	14	309	0	0	1/1	1,10	10	11	0	374	22	1	NA	NA	NA	NA	NA	NA	NA	NA	0	0	NA	0	1	unambiguous	NA	1/1	NA	FALSE	FALSE	0	0
chr07	30355897	NA	C	T	961.17	NA	0	0	8	0.666667	12	31	1X	82	82	0.405229	4.76149	6.45911	1	1	1	59.871	60	5	1	0.332302	0.967742	0.980392	0	0	0	0	1158	1932	51	17	3.64073	4.07475	14	1	10	11.486	21	24	3.3935	27	snp	GT:AD:AO:DP:GQ:QA:QR:RO	1/1/1/1	0,14	14	14	0	539	0	0	0/0	29,0	0	29	99	0	1127	29	0/0	22,0	0	22	99	0	805	22	1/1	0,7	7	7	5	255	0	0	1/1	0,10	10	10	14	364	0	0	NA	NA	NA	NA	NA	NA	NA	NA	0.128999999999998	0	NA	0	0	unambiguous	NA	1/1	NA	FALSE	FALSE	0	0
chr07	30356111	NA	G	A	1143.46	NA	0	0	8	0.666667	12	36	1X	92	92	0.428571	3.25157	8.59409	1	1	1	60	60	5	1	1.01593	0.972222	0.910714	0	0	0	0	1359	2219	56	13	9.04217	3.63072	23	1	16	3.9754	20	26	3.63072	30	snp	GT:AD:AO:DP:GQ:QA:QR:RO	1/1/1/1	0,14	14	14	0	547	0	0	0/0	38,0	0	38	99	0	1524	38	0/0	18,0	0	18	89	0	695	18	1/1	0,10	10	10	12	368	0	0	1/1	0,12	12	12	18	444	0	0	NA	NA	NA	NA	NA	NA	NA	NA	0	0	NA	0	0	unambiguous	NA	1/1	NA	FALSE	FALSE	0	0
chr07	30356129	NA	C	G	1129.62	NA	0	0	8	0.666667	12	35	1X	92	92	0.409357	4.56135	3.9627	1	1	1	60	60	5	1	0.679457	0.971429	0.894737	0	0	0	0	1349	2231	57	12	10.5174	3.0484	23	1	16	3.56868	19	23	7.61992	34	snp	GT:AD:AO:DP:GQ:QA:QR:RO	1/1/1/1	0,14	14	14	0	541	0	0	0/0	39,0	0	39	99	0	1546	39	0/0	18,0	0	18	92	0	685	18	1/1	0,10	10	10	11	398	0	0	1/1	0,11	11	11	14	410	0	0	NA	NA	NA	NA	NA	NA	NA	NA	0	0	NA	0	0	unambiguous	NA	1/1	NA	FALSE	FALSE	0	0
chr07	30356204	NA	A	G	1339.36	NA	0	0	8	0.666667	12	41	1X	91	91	0.546667	3.48696	4.57376	1	1	1	60	60	5	1	1.94252	1	0.92	0	0	0	0	1553	1932	50	19	3.48696	3.70517	22	1	21	3.06326	20	27	3.70517	23	snp	GT:AD:AO:DP:GQ:QA:QR:RO	1/1/1/1	0,13	13	13	1	503	0	0	0/0	30,0	0	30	99	0	1169	30	0/0	20,0	0	20	86	0	763	20	1/1	0,11	11	11	22	430	0	0	1/1	0,17	17	17	40	620	0	0	NA	NA	NA	NA	NA	NA	NA	NA	0	0	NA	0	0	unambiguous	NA	1/1	NA	FALSE	FALSE	0	0
chr07	30356868	NA	C	T	1234.45	NA	0	0	8	0.666667	12	37	1X	96	96	0.418079	3.5385	3.34154	1	1	1	60	60	5	1	0.21765	0.945946	0.915254	0	0	0	0	1457	2332	59	20	3.5385	3.34154	17	1	22	5.88603	15	29	3.0471	30	snp	GT:AD:AO:DP:GQ:QA:QR:RO	1/1/1/1	0,13	13	13	0	520	0	0	0/0	39,0	0	39	99	0	1524	39	0/0	20,0	0	20	99	0	808	20	1/1	0,9	9	9	8	369	0	0	1/1	0,15	15	15	26	568	0	0	NA	NA	NA	NA	NA	NA	NA	NA	0	0	NA	0	0	unambiguous	NA	1/1	NA	FALSE	FALSE	0	0
chr07	30357185	NA	C	T	1673.18	NA	0	0	8	0.666667	12	48	1X	106	106	0.551724	4.6389	3.16006	1	1	1	60	60	5	1	0.879233	0.958333	0.87931	0	0	0	0	1925	2255	58	24	3.0103	3.16006	24	1	21	4.6389	27	34	6.75422	24	snp	GT:AD:AO:DP:GQ:QA:QR:RO	1/1/1/1	0,10	10	10	0	406	0	0	0/0	33,0	0	33	99	0	1289	33	0/0	25,0	0	25	99	0	966	25	1/1	0,17	17	17	39	688	0	0	1/1	0,21	21	21	51	831	0	0	NA	NA	NA	NA	NA	NA	NA	NA	0	0	NA	0	0	unambiguous	NA	1/1	NA	FALSE	FALSE	0	0
chr07	30357718	NA	C	T	1240.67	NA	0	0	8	0.666667	12	38	1X	98	98	0.422222	3.0103	4.31318	1	1	1	60	60	5	1	0.621451	0.921053	0.866667	0	0	0	0	1457	2335	60	18	3.23888	3.58936	20	1	21	3.9246	17	31	3.15506	29	snp	GT:AD:AO:DP:GQ:QA:QR:RO	1/1/1/1	0,11	11	11	0	415	0	0	0/0	30,0	0	30	99	0	1186	30	0/0	30,0	0	30	99	0	1149	30	1/1	0,17	17	17	43	671	0	0	1/1	0,10	10	10	22	371	0	0	NA	NA	NA	NA	NA	NA	NA	NA	0	0	NA	0	0	unambiguous	NA	1/1	NA	FALSE	FALSE	0	0
chr07	30357756	NA	A	G	1281.66	NA	0	0	8	0.666667	12	39	1X	101	101	0.419355	3.06598	3.15039	1	1	1	60	60	5	1	0.426479	0.923077	0.919355	0	0	0	0	1507	2297	62	20	3.06598	4.27115	19	1	22	4.40227	17	32	3.15039	30	snp	GT:AD:AO:DP:GQ:QA:QR:RO	1/1/1/1	0,12	12	12	0	469	0	0	0/0	30,0	0	30	99	0	1132	30	0/0	32,0	0	32	99	0	1165	32	1/1	0,18	18	18	46	701	0	0	1/1	0,9	9	9	19	337	0	0	NA	NA	NA	NA	NA	NA	NA	NA	0	0	NA	0	0	unambiguous	NA	1/1	NA	FALSE	FALSE	0	0
chr07	30357903	NA	T	C	1339.34	NA	0	0	8	0.666667	12	42	1X	104	104	0.931818	4.87156	3.15039	1	1	1	60	60	5	1	1.90915	0.928571	0.919355	0	0	0	0	1619	2393	62	22	3.21711	3.15039	20	1	20	3.21711	22	20	19.9618	42	snp	GT:AD:AO:DP:GQ:QA:QR:RO	1/1/1/1	0,17	17	17	0	670	0	0	0/0	40,1	1	41	99	41	1581	40	0/0	22,0	0	22	99	0	812	22	1/1	0,13	13	13	19	498	0	0	1/1	0,11	11	11	13	410	0	0	NA	NA	NA	NA	NA	NA	NA	NA	0	0	NA	0	0	unambiguous	NA	1/1	NA	FALSE	FALSE	0	0.024390243902439025
chr07	30357978	NA	C	T	1252.29	NA	0	0	8	0.666667	12	37	1X	93	93	0.440476	3.06899	10.6105	1	1	1	60	60	5	1	0.0463158	0.945946	0.946429	0	0	0	0	1465	2194	56	19	3.06899	8.59409	18	1	20	3.5385	17	23	6.88793	33	snp	GT:AD:AO:DP:GQ:QA:QR:RO	1/1/1/1	0,11	11	11	0	439	0	0	0/0	39,0	0	39	99	0	1565	39	0/0	17,0	0	17	74	0	629	17	1/1	0,15	15	15	40	575	0	0	1/1	0,11	11	11	28	451	0	0	NA	NA	NA	NA	NA	NA	NA	NA	0	0	NA	0	0	unambiguous	NA	1/1	NA	FALSE	FALSE	0	0
chr07	30358336	NA	T	C	1155.23	NA	0	0	8	0.666667	12	34	1X	83	83	0.462585	3.0103	3.05462	1	1	1	60	60	5	1	1.17295	0.970588	0.979592	0	0	0	0	1360	1948	49	19	4.03217	3.05462	15	1	12	9.39698	22	19	8.37251	30	snp	GT:AD:AO:DP:GQ:QA:QR:RO	1/1/1/1	0,12	12	12	0	474	0	0	0/0	25,0	0	25	99	0	1008	25	0/0	24,0	0	24	99	0	940	24	1/1	0,11	11	11	19	443	0	0	1/1	0,11	11	11	19	443	0	0	NA	NA	NA	NA	NA	NA	NA	NA	0	0	NA	0	0	unambiguous	NA	1/1	NA	FALSE	FALSE	0	0
chr07	30358457	NA	T	C	1068.69	NA	0	0	8	0.666667	12	32	1X	79	79	0.453901	3.28173	3.42611	1	1	1	60	60	5	1	1.22929	0.9375	0.914894	0	0	0	0	1264	1821	47	14	4.09604	3.0565	18	1	21	9.79615	11	25	3.42611	22	snp	GT:AD:AO:DP:GQ:QA:QR:RO	1/1/1/1	0,12	12	12	0	479	0	0	0/0	26,0	0	26	99	0	1031	26	0/0	21,0	0	21	92	0	790	21	1/1	0,11	11	11	19	438	0	0	1/1	0,9	9	9	13	347	0	0	NA	NA	NA	NA	NA	NA	NA	NA	0	0	NA	0	0	unambiguous	NA	1/1	NA	FALSE	FALSE	0	0
chr07	30358487	NA	A	G	1314.61	NA	0	0	8	0.666667	12	39	1X	84	84	0.577778	3.51141	3.44459	1	1	1	60	60	5	1	0.230822	0.923077	0.866667	0	0	0	0	1537	1811	45	21	3.51141	6.91895	18	1	27	15.538	12	27	6.91895	18	snp	GT:AD:AO:DP:GQ:QA:QR:RO	1/1/1/1	0,16	16	16	2	648	0	0	0/0	22,0	0	22	90	0	890	22	0/0	23,0	0	23	93	0	921	23	1/1	0,12	12	12	29	446	0	0	1/1	0,11	11	11	26	443	0	0	NA	NA	NA	NA	NA	NA	NA	NA	0	0	NA	0	0	unambiguous	NA	1/1	NA	FALSE	FALSE	0	0
chr07	30358986	NA	T	A	1024.39	NA	0	0	8	0.666667	12	32	1X	79	79	0.453901	4.09604	6.75262	1	1	1	60	60	5	1	1.22929	0.96875	0.914894	0	0	0	0	1212	1847	47	20	7.3532400000000004	3.0565	12	1	16	3.0103	16	26	4.16534	21	snp	GT:AD:AO:DP:GQ:QA:QR:RO	1/1/1/1	0,12	12	12	0	439	0	0	0/0	26,0	0	26	99	0	1008	26	0/0	21,0	0	21	92	0	839	21	1/1	0,11	11	11	19	425	0	0	1/1	0,9	9	9	13	348	0	0	NA	NA	NA	NA	NA	NA	NA	NA	0	0	NA	0	0	unambiguous	NA	1/1	NA	FALSE	FALSE	0	0
chr07	30359045	NA	T	A	1135.19	NA	0	0	8	0.666667	12	35	1X	82	82	0.496454	4.56135	5.27418	1	1	1	60	60	5	1	2.07428	0.971429	0.914894	0	0	0	0	1334	1818	47	15	4.56135	4.16534	20	1	21	6.05036	14	26	4.16534	21	snp	GT:AD:AO:DP:GQ:QA:QR:RO	1/1/1/1	0,13	13	13	0	487	0	0	0/0	25,0	0	25	99	0	978	25	0/0	22,0	0	22	93	0	840	22	1/1	0,11	11	11	20	423	0	0	1/1	0,11	11	11	20	424	0	0	NA	NA	NA	NA	NA	NA	NA	NA	0	0	NA	0	0	unambiguous	NA	1/1	NA	FALSE	FALSE	0	0
chr07	30359110	NA	A	G	1280.72	NA	0	0	8	0.666667	12	39	1X	85	85	0.565217	3.51141	3.19912	1	1	1	60	60	5	1	1.67974	0.974359	0.891304	0	0	0	0	1490	1768	46	19	3.06598	6.03148	20	1	26	12.42	13	27	6.03148	19	snp	GT:AD:AO:DP:GQ:QA:QR:RO	1/1/1/1	0,10	10	10	0	364	0	0	0/0	26,0	0	26	99	0	986	26	0/0	20,0	0	20	83	0	782	20	1/1	0,16	16	16	39	618	0	0	1/1	0,13	13	13	30	508	0	0	NA	NA	NA	NA	NA	NA	NA	NA	0	0	NA	0	0	unambiguous	NA	1/1	NA	FALSE	FALSE	0	0
chr07	30359261	NA	T	C	1288.26	NA	0	0	8	0.666667	12	38	1X	77	77	0.649573	5.06748	5.73856	1	1	1	60	60	5	1	0.463903	0.973684	0.871795	0	0	0	0	1501	1518	39	14	8.7247	3.51141	24	1	12	14.2105	26	16	5.73856	23	snp	GT:AD:AO:DP:GQ:QA:QR:RO	1/1/1/1	0,11	11	11	2	451	0	0	0/0	22,0	0	22	84	0	870	22	0/0	17,0	0	17	69	0	648	17	1/1	0,13	13	13	36	507	0	0	1/1	0,14	14	14	39	543	0	0	NA	NA	NA	NA	NA	NA	NA	NA	0	0	NA	0	0	unambiguous	NA	1/1	NA	FALSE	FALSE	0	0
chr07	30359970	NA	A	T	1026.84	NA	0	0	8	0.666667	12	31	1X	87	87	0.369048	3.64073	15.5738	1	1	1	60	60	5	1	0.565755	0.967742	0.821429	0	0	0	0	1235	2257	56	17	3.64073	4.40625	14	1	21	11.486	10	26	3.63072	30	snp	GT:AD:AO:DP:GQ:QA:QR:RO	1/1/1/1	0,12	12	12	0	483	0	0	0/0	31,0	0	31	99	0	1249	31	0/0	25,0	0	25	99	0	1008	25	1/1	0,11	11	11	22	428	0	0	1/1	0,8	8	8	13	324	0	0	NA	NA	NA	NA	NA	NA	NA	NA	0	0	NA	0	0	unambiguous	NA	1/1	NA	FALSE	FALSE	0	0
chr07	30360039	NA	G	C	1164.63	NA	0	0	8	0.666667	12	34	1X	89	89	0.412121	5.30951	3.36563	1	1	1	60	60	5	1	0.484484	0.911765	0.854545	0	0	0	0	1378	2171	55	15	4.03217	3.36563	19	1	19	4.03217	15	29	3.36563	26	snp	GT:AD:AO:DP:GQ:QA:QR:RO	1/1/1/1	0,13	13	13	0	525	0	0	0/0	29,0	0	29	99	0	1154	29	0/0	26,0	0	26	99	0	1017	26	1/1	0,11	11	11	15	451	0	0	1/1	0,10	10	10	12	402	0	0	NA	NA	NA	NA	NA	NA	NA	NA	0	0	NA	0	0	unambiguous	NA	1/1	NA	FALSE	FALSE	0	0
chr07	30360048	NA	C	T	1046.34	NA	0	0	8	0.666667	12	33	1X	92	92	0.372881	3.0761	3.93042	1	1	1	60	60	5	1	1.20988	0.909091	0.864407	0	0	0	0	1246	2364	59	15	3.60252	3.0471	18	1	17	3.0761	16	33	4.81373	26	snp	GT:AD:AO:DP:GQ:QA:QR:RO	1/1/1/1	0,11	11	11	0	430	0	0	0/0	32,0	0	32	99	0	1292	32	0/0	27,0	0	27	99	0	1072	27	1/1	0,12	12	12	24	476	0	0	1/1	0,10	10	10	18	340	0	0	NA	NA	NA	NA	NA	NA	NA	NA	0	0	NA	0	0	unambiguous	NA	1/1	NA	FALSE	FALSE	0	0
chr07	30360207	NA	T	C	1447.34	NA	0	0	8	0.666667	12	43	1X	87	87	0.651515	3.0608	3.0103	1	1	1	59.814	60	5	1	0.624281	1	0.886364	0	0	0	0	1664	1777	44	25	5.48477	3.20771	18	1	20	3.46479	23	23	3.20771	21	snp	GT:AD:AO:DP:GQ:QA:QR:RO	1/1/1/1	0,12	12	12	2	451	0	0	0/0	23,0	0	23	89	0	916	23	0/0	21,0	0	21	83	0	861	21	1/1	0,18	18	18	50	697	0	0	1/1	0,13	13	13	35	516	0	0	NA	NA	NA	NA	NA	NA	NA	NA	0.186	0	NA	0	0	unambiguous	NA	1/1	NA	FALSE	FALSE	0	0
chr07	30360334	NA	G	C	1785.76	NA	0	0	8	0.666667	12	52	1X	113	113	0.568306	5.68288	3.90025	1	1	1	60	60	5	1	1.20216	0.980769	0.918033	0	0	0	0	2072	2450	61	30	5.68288	11.0198	22	1	32	9.02361	20	30	3.0459	31	snp	GT:AD:AO:DP:GQ:QA:QR:RO	1/1/1/1	0,19	19	19	1	775	0	0	0/0	37,0	0	37	99	0	1496	37	0/0	24,0	0	24	99	0	954	24	1/1	0,21	21	21	51	814	0	0	1/1	0,12	12	12	24	483	0	0	NA	NA	NA	NA	NA	NA	NA	NA	0	0	NA	0	0	unambiguous	NA	1/1	NA	FALSE	FALSE	0	0
chr07	30360344	NA	A	T	1913.78	NA	0	0	8	0.666667	12	56	1X	119	119	0.592593	3.16541	3.04477	1	1	1	60	60	5	1	0.538962	0.982143	0.920635	0	0	0	0	2207	2528	63	31	4.40625	7.18091	25	1	32	5.49198	24	32	3.04477	31	snp	GT:AD:AO:DP:GQ:QA:QR:RO	1/1/1/1	0,21	21	21	2	839	0	0	0/0	39,0	0	39	99	0	1557	39	0/0	24,0	0	24	99	0	971	24	1/1	0,23	23	23	59	880	0	0	1/1	0,12	12	12	26	488	0	0	NA	NA	NA	NA	NA	NA	NA	NA	0	0	NA	0	0	unambiguous	NA	1/1	NA	FALSE	FALSE	0	0
chr07	30360663	NA	T	G	1374.51	NA	0	0	8	0.666667	12	40	1X	90	90	0.533333	3.87889	5.78978	1	1	1	60	60	5	1	1.21301	0.95	0.96	0	0	0	0	1601	1944	50	18	3.87889	3.18402	22	1	16	6.48466	24	23	3.70517	27	snp	GT:AD:AO:DP:GQ:QA:QR:RO	1/1/1/1	0,16	16	16	1	625	0	0	0/0	32,0	0	32	99	0	1228	32	0/0	18,0	0	18	81	0	716	18	1/1	0,16	16	16	37	652	0	0	1/1	0,8	8	8	13	324	0	0	NA	NA	NA	NA	NA	NA	NA	NA	0	0	NA	0	0	unambiguous	NA	1/1	NA	FALSE	FALSE	0	0
chr07	30360777	NA	G	T	1158.45	NA	0	0	8	0.666667	12	34	1X	93	93	0.384181	3.26577	5.99147	1	1	1	60	59.9492	5	1	1.4612	1	0.830508	0	0	0	0	1368	2293	59	20	5.30951	3.34154	14	1	16	3.26577	18	33	4.81373	26	snp	GT:AD:AO:DP:GQ:QA:QR:RO	1/1/1/1	0,10	10	10	0	410	0	0	0/0	38,0	0	38	99	0	1481	38	0/0	21,0	0	21	88	0	812	21	1/1	0,12	12	12	25	475	0	0	1/1	0,12	12	12	25	483	0	0	NA	NA	NA	NA	NA	NA	NA	NA	0.0508000000000024	0	NA	0	0	unambiguous	NA	1/1	NA	FALSE	FALSE	0	0
chr07	30361550	NA	A	C	1573.39	NA	0	0	8	0.666667	12	45	1X	93	93	0.625	4.21667	4.6389	1	1	1	60	60	5	1	0.962111	0.933333	0.875	0	0	0	0	1811	1849	48	22	3.05855	4.6389	23	1	27	6.91895	18	24	3.0103	24	snp	GT:AD:AO:DP:GQ:QA:QR:RO	1/1/1/1	0,13	13	13	1	533	0	0	0/0	27,0	0	27	99	0	1053	27	0/0	21,0	0	21	85	0	796	21	1/1	0,10	10	10	24	392	0	0	1/1	0,22	22	22	60	886	0	0	NA	NA	NA	NA	NA	NA	NA	NA	0	0	NA	0	0	unambiguous	NA	1/1	NA	FALSE	FALSE	0	0
chr07	30361613	NA	T	C	1554.97	NA	0	0	8	0.666667	12	44	1X	81	81	0.792793	3.79993	3.5385	0	1	1	60	60	5	1	0.495891	0.931818	0.972973	0	0	0	0	1772	1465	37	20	3.79993	4.47751	24	1	24	3.79993	20	20	3.5385	17	snp	GT:AD:AO:DP:GQ:QA:QR:RO	1/1/1/1	0,10	10	10	4	410	0	0	0/0	20,0	0	20	86	0	794	20	0/0	17,0	0	17	77	0	671	17	1/1	0,19	19	19	49	751	0	0	1/1	0,15	15	15	37	611	0	0	NA	NA	NA	NA	NA	NA	NA	NA	0	0	NA	0	0	unambiguous	NA	1/1	NA	FALSE	FALSE	0	0
chr07	30361732	NA	G	C	1766.04	NA	0	0	8	0.666667	12	51	1X	94	94	0.790698	3.3935	14.3727	0	1	1	60	60	5	1	1.53016	0.980392	0.860465	0	0	0	0	2011	1707	43	23	4.07475	4.27278	28	1	26	3.05288	25	21	3.0608	22	snp	GT:AD:AO:DP:GQ:QA:QR:RO	1/1/1/1	0,15	15	15	7	584	0	0	0/0	25,0	0	25	99	0	1025	25	0/0	18,0	0	18	83	0	682	18	1/1	0,21	21	21	52	829	0	0	1/1	0,15	15	15	34	598	0	0	NA	NA	NA	NA	NA	NA	NA	NA	0	0	NA	0	0	unambiguous	NA	1/1	NA	FALSE	FALSE	0	0
chr07	30361900	NA	G	T	1584.95	NA	0	0	8	0.666667	12	46	1X	83	83	0.828829	3.76559	3.06899	0	1	1	60	60	5	1	2.77673	0.934783	0.945946	0	0	0	0	1807	1427	37	20	4.70971	3.5385	26	1	21	3.76559	25	19	3.06899	18	snp	GT:AD:AO:DP:GQ:QA:QR:RO	1/1/1/1	0,17	17	17	12	648	0	0	0/0	19,0	0	19	80	0	743	19	0/0	18,0	0	18	77	0	684	18	1/1	0,17	17	17	42	689	0	0	1/1	0,12	12	12	27	470	0	0	NA	NA	NA	NA	NA	NA	NA	NA	0	0	NA	0	0	unambiguous	NA	1/1	NA	FALSE	FALSE	0	0
chr07	30361964	NA	A	G	1675.16	NA	0	0	8	0.666667	12	49	1X	92	92	0.75969	3.05462	9.12072	0	1	1	60	60	5	1	1.2631	0.938776	0.906977	0	0	0	0	1917	1603	43	22	4.11819	5.48477	27	1	19	8.37251	30	18	5.48477	25	snp	GT:AD:AO:DP:GQ:QA:QR:RO	1/1/1/1	0,15	15	15	7	592	0	0	0/0	27,0	0	27	99	0	1018	27	0/0	16,0	0	16	78	0	585	16	1/1	0,19	19	19	45	738	0	0	1/1	0,15	15	15	33	587	0	0	NA	NA	NA	NA	NA	NA	NA	NA	0	0	NA	0	0	unambiguous	NA	1/1	NA	FALSE	FALSE	0	0
chr07	30362015	NA	T	G	1584.68	NA	0	0	8	0.666667	12	46	1X	83	83	0.828829	4.70971	7.76406	0	1	1	60	60	5	1	1.91368	1	0.945946	0	0	0	0	1820	1444	37	30	12.2627	16.2152	16	1	18	7.73089	28	11	16.2152	26	snp	GT:AD:AO:DP:GQ:QA:QR:RO	1/1/1/1	0,14	14	14	9	566	0	0	0/0	18,0	0	18	77	0	722	18	0/0	19,0	0	19	80	0	722	19	1/1	0,18	18	18	46	717	0	0	1/1	0,14	14	14	34	537	0	0	NA	NA	NA	NA	NA	NA	NA	NA	0	0	NA	0	0	unambiguous	NA	1/1	NA	FALSE	FALSE	0	0
chr07	30362047	NA	C	T	1257.94	NA	0	0	8	0.666667	12	38	1X	68	68	0.844444	3.23888	3.29983	0	1	1	60	60	5	1	1.83207	1	0.966667	0	0	0	0	1448	1176	30	20	3.23888	4.16842	18	1	12	14.2105	26	9	13.4334	21	snp	GT:AD:AO:DP:GQ:QA:QR:RO	1/1/1/1	0,12	12	12	9	446	0	0	0/0	18,0	0	18	73	0	702	18	0/0	12,0	0	12	55	0	474	12	1/1	0,15	15	15	39	588	0	0	1/1	0,11	11	11	27	414	0	0	NA	NA	NA	NA	NA	NA	NA	NA	0	0	NA	0	0	unambiguous	NA	1/1	NA	FALSE	FALSE	0	0
chr07	30362056	NA	A	T	1313.62	NA	0	0	8	0.666667	12	38	1X	71	71	0.767677	3.23888	8.34028	0	1	1	60	60	5	1	0.587277	1	1	0	0	0	0	1504	1283	33	19	3.0103	3.0761	19	1	15	6.66752	23	12	8.34028	21	snp	GT:AD:AO:DP:GQ:QA:QR:RO	1/1/1/1	0,10	10	10	4	406	0	0	0/0	21,0	0	21	87	0	832	21	0/0	12,0	0	12	60	0	451	12	1/1	0,15	15	15	37	588	0	0	1/1	0,13	13	13	31	510	0	0	NA	NA	NA	NA	NA	NA	NA	NA	0	0	NA	0	0	unambiguous	NA	1/1	NA	FALSE	FALSE	0	0
chr07	30362471	NA	T	C	1200.5	NA	0	0	8	0.666667	12	36	1X	78	78	0.571429	3.9754	3.21711	1	1	1	60	60	5	1	0.53735	0.944444	0.857143	0	0	0	0	1394	1655	42	16	3.9754	4.87156	20	1	18	3.0103	18	18	4.87156	24	snp	GT:AD:AO:DP:GQ:QA:QR:RO	1/1/1/1	0,14	14	14	2	538	0	0	0/0	22,0	0	22	88	0	871	22	0/0	20,0	0	20	82	0	784	20	1/1	0,10	10	10	23	383	0	0	1/1	0,12	12	12	29	473	0	0	NA	NA	NA	NA	NA	NA	NA	NA	0	0	NA	0	0	unambiguous	NA	1/1	NA	FALSE	FALSE	0	0
chr07	30362477	NA	A	G	1183.99	NA	0	0	8	0.666667	12	34	1X	73	73	0.581197	4.03217	3.51141	1	1	1	60	60	5	1	0.422664	0.970588	0.846154	0	0	0	0	1372	1514	39	15	4.03217	3.06598	19	1	18	3.26577	16	17	4.40227	22	snp	GT:AD:AO:DP:GQ:QA:QR:RO	1/1/1/1	0,13	13	13	2	529	0	0	0/0	21,0	0	21	84	0	808	21	0/0	18,0	0	18	75	0	706	18	1/1	0,9	9	9	21	365	0	0	1/1	0,12	12	12	30	478	0	0	NA	NA	NA	NA	NA	NA	NA	NA	0	0	NA	0	0	unambiguous	NA	1/1	NA	FALSE	FALSE	0	0
chr07	30362489	NA	T	C	1296.74	NA	0	0	8	0.666667	12	37	1X	73	73	0.685185	3.06899	3.25157	0	1	1	60	60	5	1	0.647361	0.972973	0.805556	0	0	0	0	1492	1418	36	15	5.88603	3.9754	22	1	16	4.47751	21	15	5.18177	21	snp	GT:AD:AO:DP:GQ:QA:QR:RO	1/1/1/1	0,13	13	13	5	533	0	0	0/0	18,0	0	18	82	0	738	18	0/0	18,0	0	18	82	0	680	18	1/1	0,12	12	12	25	471	0	0	1/1	0,12	12	12	25	488	0	0	NA	NA	NA	NA	NA	NA	NA	NA	0	0	NA	0	0	unambiguous	NA	1/1	NA	FALSE	FALSE	0	0
chr07	30362858	NA	G	C	1454.72	NA	0	0	8	0.666667	12	42	1X	86	86	0.636364	4.87156	12.6832	1	1	1	60	60	5	1	0.757813	1	0.886364	0	0	0	0	1683	1770	44	14	13.1438	3.20771	28	1	20	3.21711	22	22	3.0103	22	snp	GT:AD:AO:DP:GQ:QA:QR:RO	1/1/1/1	0,12	12	12	2	492	0	0	0/0	24,0	0	24	92	0	971	24	0/0	20,0	0	20	80	0	799	20	1/1	0,19	19	19	52	753	0	0	1/1	0,11	11	11	28	438	0	0	NA	NA	NA	NA	NA	NA	NA	NA	0	0	NA	0	0	unambiguous	NA	1/1	NA	FALSE	FALSE	0	0
chr07	30362911	NA	A	G	1237.64	NA	0	0	8	0.666667	12	37	1X	82	82	0.548148	7.76406	3.44459	1	1	1	60	60	5	1	1.55376	1	0.777778	0	0	0	0	1447	1750	45	23	7.76406	5.37479	14	1	23	7.76406	14	30	13.8677	15	snp	GT:AD:AO:DP:GQ:QA:QR:RO	1/1/1/1	0,10	10	10	0	406	0	0	0/0	22,0	0	22	90	0	850	22	0/0	23,0	0	23	93	0	900	23	1/1	0,14	14	14	32	549	0	0	1/1	0,13	13	13	29	492	0	0	NA	NA	NA	NA	NA	NA	NA	NA	0	0	NA	0	0	unambiguous	NA	1/1	NA	FALSE	FALSE	0	0
chr07	30363337	NA	G	A	1349.78	NA	0	0	8	0.666667	12	40	1X	90	90	0.533333	3.87889	4.57376	1	1	1	60	60	5	1	2.07605	0.95	0.92	0	0	0	0	1573	1901	50	16	6.48466	3.18402	24	1	16	6.48466	24	24	3.18402	26	snp	GT:AD:AO:DP:GQ:QA:QR:RO	1/1/1/1	0,13	13	13	0	533	0	0	0/0	25,0	0	25	99	0	957	25	0/0	25,0	0	25	99	0	944	25	1/1	0,17	17	17	39	670	0	0	1/1	0,10	10	10	18	370	0	0	NA	NA	NA	NA	NA	NA	NA	NA	0	0	NA	0	0	unambiguous	NA	1/1	NA	FALSE	FALSE	0	0
chr07	30363365	NA	T	C	1331.07	NA	0	0	8	0.666667	12	38	1X	87	87	0.517007	3.23888	8.37251	1	1	1	60	60	5	1	0.978621	0.947368	0.918367	0	0	0	0	1542	1878	49	22	5.06748	8.37251	16	1	18	3.23888	20	28	5.18177	21	snp	GT:AD:AO:DP:GQ:QA:QR:RO	1/1/1/1	0,10	10	10	0	410	0	0	0/0	25,0	0	25	99	0	971	25	0/0	24,0	0	24	99	0	907	24	1/1	0,16	16	16	36	648	0	0	1/1	0,12	12	12	24	484	0	0	NA	NA	NA	NA	NA	NA	NA	NA	0	0	NA	0	0	unambiguous	NA	1/1	NA	FALSE	FALSE	0	0
chr07	30363419	NA	A	C	1289.38	NA	0	0	8	0.666667	12	38	1X	78	78	0.633333	3.23888	4.96463	1	1	1	59.9737	60	5	1	0.974728	1	0.95	0	0	0	0	1486	1518	40	23	6.66752	3.22745	15	1	19	3.0103	19	22	3.87889	18	snp	GT:AD:AO:DP:GQ:QA:QR:RO	1/1/1/1	0,10	10	10	1	397	0	0	0/0	20,0	0	20	79	0	780	20	0/0	20,0	0	20	79	0	738	20	1/1	0,13	13	13	35	525	0	0	1/1	0,15	15	15	41	564	0	0	NA	NA	NA	NA	NA	NA	NA	NA	0.0262999999999991	0	NA	0	0	unambiguous	NA	1/1	NA	FALSE	FALSE	0	0
chr07	30363697	NA	C	A	1027.87	NA	0	0	8	0.666667	12	33	1X	87	87	0.407407	3.0761	3.0103	1	1	1	60	60	5	1	0.703741	0.969697	0.851852	0	0	0	0	1217	2129	54	16	3.0761	4.45795	17	1	19	4.65535	14	29	3.6537	25	snp	GT:AD:AO:DP:GQ:QA:QR:RO	1/1/1/1	0,10	10	10	0	369	0	0	0/0	27,0	0	27	99	0	1064	27	0/0	27,0	0	27	99	0	1065	27	1/1	0,11	11	11	25	416	0	0	1/1	0,12	12	12	28	432	0	0	NA	NA	NA	NA	NA	NA	NA	NA	0	0	NA	0	0	unambiguous	NA	1/1	NA	FALSE	FALSE	0	0
chr07	30363828	NA	C	G	1396.37	NA	0	0	8	0.666667	12	42	1X	96	96	0.518519	10.4553	4.45795	1	1	1	60	60	5	1	1.83852	0.97619	0.796296	0	0	0	0	1634	2087	54	21	3.0103	3.17115	21	1	24	4.87156	18	22	7.03155	32	snp	GT:AD:AO:DP:GQ:QA:QR:RO	1/1/1/1	0,16	16	16	1	624	0	0	0/0	23,0	0	23	98	0	894	23	0/0	31,0	0	31	99	0	1193	31	1/1	0,17	17	17	38	649	0	0	1/1	0,9	9	9	13	361	0	0	NA	NA	NA	NA	NA	NA	NA	NA	0	0	NA	0	0	unambiguous	NA	1/1	NA	FALSE	FALSE	0	0
chr07	30363874	NA	C	T	1290.4	NA	0	0	8	0.666667	12	38	1X	78	78	0.633333	3.23888	6.48466	1	1	1	60	60	5	1	0.399364	0.947368	0.8	0	0	0	0	1487	1542	40	21	3.9246	3.87889	17	1	21	3.9246	17	16	6.48466	24	snp	GT:AD:AO:DP:GQ:QA:QR:RO	1/1/1/1	0,12	12	12	2	465	0	0	0/0	15,0	0	15	64	0	574	15	0/0	25,0	0	25	94	0	968	25	1/1	0,18	18	18	50	698	0	0	1/1	0,8	8	8	20	324	0	0	NA	NA	NA	NA	NA	NA	NA	NA	0	0	NA	0	0	unambiguous	NA	1/1	NA	FALSE	FALSE	0	0
chr07	30363952	NA	A	G	1781.27	NA	0	0	8	0.666667	12	52	1X	88	88	0.962963	7.18621	4.56135	0	1	1	60	60	5	1	2.58579	0.961538	0.914286	0	0	0	0	2029	1305	35	20	9.02361	3.07234	32	1	23	4.51363	29	20	4.56135	15	snp	GT:AD:AO:DP:GQ:QA:QR:RO	1/1/1/1	0,12	12	12	12	488	0	0	0/0	20,0	0	20	78	0	766	20	0/0	15,0	0	16	63	0	539	15	1/1	0,23	23	23	66	894	0	0	1/1	0,17	17	17	48	647	0	0	NA	NA	NA	NA	NA	NA	NA	NA	0	0	NA	0	0	unambiguous	NA	1/1	NA	FALSE	FALSE	0	0
chr07	30363979	NA	C	T	1815.15	NA	0	0	8	0.666667	12	53	1X	88	88	1.00952	6.32897	3.07234	0	1	1	60	60	5	1	2.71932	0.962264	0.885714	0	0	0	0	2066	1373	35	24	4.03458	3.56868	29	1	20	9.93443	33	22	8.03571	13	snp	GT:AD:AO:DP:GQ:QA:QR:RO	1/1/1/1	0,12	12	12	12	465	0	0	0/0	19,0	0	19	74	0	748	19	0/0	16,0	0	16	65	0	625	16	1/1	0,23	23	23	66	894	0	0	1/1	0,18	18	18	51	707	0	0	NA	NA	NA	NA	NA	NA	NA	NA	0	0	NA	0	0	unambiguous	NA	1/1	NA	FALSE	FALSE	0	0
chr07	30364560	NA	G	A	694.86	NA	0	0	8	0.666667	12	22	1X	68	68	0.318841	6.56362	9.80795	3	1	1	60	60	5	1	0.974794	1	0.869565	0	0	0	0	854	1784	46	8	6.56362	7.73089	14	1	14	6.56362	8	21	3.76559	25	snp	GT:AD:AO:DP:GQ:QA:QR:RO	1/1/1/1	0,10	10	10	0	406	0	0	0/0	32,0	0	32	99	0	1249	32	0/0	14,0	0	14	66	0	535	14	1/1	0,8	8	8	13	297	0	0	1/1	0,4	4	4	0	151	0	0	NA	NA	NA	NA	NA	NA	NA	NA	0	0	NA	0	0	unambiguous	NA	1/1	NA	FALSE	FALSE	0	0
chr07	30364567	NA	A	G	776.84	NA	0	0	8	0.666667	12	25	1X	67	67	0.396825	5.18177	8.18047	2	1	1	60	60	5	1	0.338002	0.96	0.857143	0	0	0	0	935	1662	42	13	3.09716	6.31921	12	1	16	7.26639	9	21	3.0103	21	snp	GT:AD:AO:DP:GQ:QA:QR:RO	1/1/1/1	0,11	11	11	1	438	0	0	0/0	29,0	0	29	99	0	1137	29	0/0	13,0	0	13	59	0	525	13	1/1	0,9	9	9	22	311	0	0	1/1	0,5	5	5	2	186	0	0	NA	NA	NA	NA	NA	NA	NA	NA	0	0	NA	0	0	unambiguous	NA	1/1	NA	FALSE	FALSE	0	0
chr07	30364681	NA	A	G	1045.42	NA	0	0	8	0.666667	12	32	1X	87	87	0.387879	5.45321	6.20829	1	1	1	60	60	5	1	1.04021	0.96875	0.927273	0	0	0	0	1241	2061	55	18	4.09604	3.99733	14	1	17	3.28173	15	31	4.94488	24	snp	GT:AD:AO:DP:GQ:QA:QR:RO	1/1/1/1	0,10	10	10	0	392	0	0	0/0	33,0	0	33	99	0	1282	33	0/0	22,0	0	22	90	0	779	22	1/1	0,13	13	13	29	503	0	0	1/1	0,9	9	9	17	346	0	0	NA	NA	NA	NA	NA	NA	NA	NA	0	0	NA	0	0	unambiguous	NA	1/1	NA	FALSE	FALSE	0	0
chr07	30364757	NA	G	A	1127.49	NA	0	0	8	0.666667	12	36	1X	98	98	0.387097	5.18177	5.25182	1	1	1	60	60	5	1	0.888931	0.972222	0.951613	0	0	0	0	1350	2369	62	12	11.6962	3.15039	24	1	17	3.25157	19	33	3.57068	29	snp	GT:AD:AO:DP:GQ:QA:QR:RO	1/1/1/1	0,12	12	12	0	428	0	0	0/0	38,0	0	38	99	0	1455	38	0/0	24,0	0	24	99	0	914	24	1/1	0,17	17	17	40	663	0	0	1/1	0,7	7	7	10	259	0	0	NA	NA	NA	NA	NA	NA	NA	NA	0	0	NA	0	0	unambiguous	NA	1/1	NA	FALSE	FALSE	0	0
chr07	30364939	NA	C	A	1309.95	NA	0	0	8	0.666667	12	41	1X	88	88	0.58156	4.33437	4.16534	1	1	1	60	60	5	1	1.56077	1	0.87234	0	0	0	0	1517	1829	47	21	3.06326	3.42611	20	1	23	4.33437	18	23	3.0565	24	snp	GT:AD:AO:DP:GQ:QA:QR:RO	1/1/1/1	0,12	12	12	1	461	0	0	0/0	29,0	0	29	99	0	1120	29	0/0	18,0	0	18	77	0	709	18	1/1	0,13	13	13	30	468	0	0	1/1	0,16	16	16	39	588	0	0	NA	NA	NA	NA	NA	NA	NA	NA	0	0	NA	0	0	unambiguous	NA	1/1	NA	FALSE	FALSE	0	0
chr07	30365011	NA	A	G	1053.26	NA	0	0	8	0.666667	12	32	1X	85	85	0.402516	5.45321	12.2288	1	1	1	60	60	5	1	0.540826	0.96875	0.90566	0	0	0	0	1253	2027	53	17	3.28173	9.93443	15	1	14	4.09604	18	28	3.37904	25	snp	GT:AD:AO:DP:GQ:QA:QR:RO	1/1/1/1	0,13	13	13	0	515	0	0	0/0	36,0	0	36	99	0	1374	36	0/0	17,0	0	17	87	0	653	17	1/1	0,11	11	11	16	447	0	0	1/1	0,8	8	8	7	291	0	0	NA	NA	NA	NA	NA	NA	NA	NA	0	0	NA	0	0	unambiguous	NA	1/1	NA	FALSE	FALSE	0	0
chr07	30365091	NA	G	A	1091.45	NA	0	0	8	0.666667	12	34	1X	102	102	0.333333	4.03217	3.04271	1	1	1	60	60	5	1	2.10884	0.970588	0.895522	0	0	0	0	1317	2630	67	15	4.03217	3.30199	19	1	22	9.39698	12	42	12.3768	25	snp	GT:AD:AO:DP:GQ:QA:QR:RO	1/1/1/1	0,12	12	12	0	462	0	0	0/0	42,0	0	43	99	0	1668	42	0/0	25,0	0	25	99	0	962	25	1/1	0,10	10	10	13	406	0	0	1/1	0,12	12	12	19	449	0	0	NA	NA	NA	NA	NA	NA	NA	NA	0	0	NA	0	0	unambiguous	NA	1/1	NA	FALSE	FALSE	0	0
chr07	30365164	NA	T	C	1351.75	NA	0	0	8	0.666667	12	40	1X	94	94	0.493827	3.22745	5.5839	1	1	1	60	60	5	1	0.780779	0.95	0.925926	0	0	0	0	1576	2133	54	18	3.87889	16.0391	22	1	25	8.43898	15	25	3.6537	29	snp	GT:AD:AO:DP:GQ:QA:QR:RO	1/1/1/1	0,11	11	11	0	442	0	0	0/0	34,0	0	34	99	0	1338	34	0/0	20,0	0	20	91	0	795	20	1/1	0,13	13	13	25	533	0	0	1/1	0,16	16	16	34	601	0	0	NA	NA	NA	NA	NA	NA	NA	NA	0	0	NA	0	0	unambiguous	NA	1/1	NA	FALSE	FALSE	0	0
chr07	30365193	NA	C	T	1397.42	NA	0	0	8	0.666667	12	42	1X	89	89	0.595745	4.87156	6.75262	1	1	1	60	60	5	1	0.851879	0.952381	0.851064	0	0	0	0	1622	1847	47	16	8.18047	3.0565	26	1	24	4.87156	18	19	6.75262	28	snp	GT:AD:AO:DP:GQ:QA:QR:RO	1/1/1/1	0,14	14	14	2	544	0	0	0/0	28,0	0	28	99	0	1095	28	0/0	19,0	0	19	80	0	752	19	1/1	0,14	14	14	35	543	0	0	1/1	0,14	14	14	35	535	0	0	NA	NA	NA	NA	NA	NA	NA	NA	0	0	NA	0	0	unambiguous	NA	1/1	NA	FALSE	FALSE	0	0
chr07	30365271	NA	A	G	1368.62	NA	0	0	8	0.666667	12	40	1X	87	87	0.567376	8.43898	13.4056	1	1	1	60	60	5	1	1.40662	0.975	0.851064	0	0	0	0	1589	1851	47	20	3.0103	3.42611	20	1	17	4.96463	23	21	4.16534	26	snp	GT:AD:AO:DP:GQ:QA:QR:RO	1/1/1/1	0,13	13	13	1	516	0	0	0/0	29,0	0	29	99	0	1136	29	0/0	18,0	0	18	78	0	715	18	1/1	0,16	16	16	39	634	0	0	1/1	0,11	11	11	24	439	0	0	NA	NA	NA	NA	NA	NA	NA	NA	0	0	NA	0	0	unambiguous	NA	1/1	NA	FALSE	FALSE	0	0
chr07	30365665	NA	A	G	1296.82	NA	0	0	8	0.666667	12	39	1X	94	94	0.472727	15.538	3.04978	1	1	1	60	60	5	1	0.038842	1	0.927273	0	0	0	0	1537	2108	55	26	12.42	14.4204	13	1	15	7.52028	24	35	11.8936	20	snp	GT:AD:AO:DP:GQ:QA:QR:RO	1/1/1/1	0,10	10	10	0	402	0	0	0/0	36,0	0	36	99	0	1397	36	0/0	19,0	0	19	91	0	711	19	1/1	0,19	19	19	43	725	0	0	1/1	0,10	10	10	16	410	0	0	NA	NA	NA	NA	NA	NA	NA	NA	0	0	NA	0	0	unambiguous	NA	1/1	NA	FALSE	FALSE	0	0
chr07	30366205	NA	A	G	1137.82	NA	0	0	8	0.666667	12	34	1X	78	78	0.515152	4.03217	4.78696	1	1	1	60	60	5	1	1.67909	0.970588	0.909091	0	0	0	0	1326	1745	44	16	3.26577	4.78696	18	1	15	4.03217	19	22	3.0103	22	snp	GT:AD:AO:DP:GQ:QA:QR:RO	1/1/1/1	0,11	11	11	0	423	0	0	0/0	31,0	0	31	99	0	1233	31	0/0	13,0	0	13	63	0	512	13	1/1	0,15	15	15	34	583	0	0	1/1	0,8	8	8	13	320	0	0	NA	NA	NA	NA	NA	NA	NA	NA	0	0	NA	0	0	unambiguous	NA	1/1	NA	FALSE	FALSE	0	0
chr07	30366237	NA	T	G	1112.85	NA	0	0	8	0.666667	12	33	1X	80	80	0.468085	3.60252	4.16534	1	1	1	60	60	5	1	0.57251	0.969697	0.914894	0	0	0	0	1300	1798	47	16	3.0761	3.42611	17	1	16	3.0761	17	18	8.60069	29	snp	GT:AD:AO:DP:GQ:QA:QR:RO	1/1/1/1	0,10	10	10	0	402	0	0	0/0	35,0	0	35	99	0	1370	35	0/0	12,0	0	12	65	0	428	12	1/1	0,15	15	15	32	602	0	0	1/1	0,8	8	8	11	296	0	0	NA	NA	NA	NA	NA	NA	NA	NA	0	0	NA	0	0	unambiguous	NA	1/1	NA	FALSE	FALSE	0	0
chr07	30366264	NA	A	G	1057.62	NA	0	0	8	0.666667	12	32	1X	77	77	0.474074	5.45321	5.37479	1	1	1	60	60	5	1	1.58038	0.96875	0.911111	0	0	0	0	1245	1714	45	18	4.09604	5.37479	14	1	15	3.28173	17	17	8.84915	28	snp	GT:AD:AO:DP:GQ:QA:QR:RO	1/1/1/1	0,13	13	13	0	515	0	0	0/0	32,0	0	32	99	0	1234	32	0/0	13,0	0	13	66	0	480	13	1/1	0,12	12	12	24	465	0	0	1/1	0,7	7	7	9	265	0	0	NA	NA	NA	NA	NA	NA	NA	NA	0	0	NA	0	0	unambiguous	NA	1/1	NA	FALSE	FALSE	0	0
chr07	30366312	NA	A	C	1066.45	NA	0	0	8	0.666667	12	32	1X	79	79	0.453901	4.09604	16.3625	1	1	1	60	60	5	1	1.63475	1	0.978723	0	0	0	0	1263	1838	47	17	3.28173	3.42611	15	1	21	9.79615	11	22	3.42611	25	snp	GT:AD:AO:DP:GQ:QA:QR:RO	1/1/1/1	0,13	13	13	0	513	0	0	0/0	31,0	0	31	99	0	1216	31	0/0	16,0	0	16	77	0	622	16	1/1	0,10	10	10	16	398	0	0	1/1	0,9	9	9	13	352	0	0	NA	NA	NA	NA	NA	NA	NA	NA	0	0	NA	0	0	unambiguous	NA	1/1	NA	FALSE	FALSE	0	0
chr07	30366326	NA	A	C	1084.21	NA	0	0	8	0.666667	12	32	1X	79	79	0.453901	3.28173	16.3625	1	1	1	60	60	5	1	1.21574	1	0.93617	0	0	0	0	1286	1853	47	15	3.28173	5.27418	17	1	22	12.7819	10	24	3.0565	23	snp	GT:AD:AO:DP:GQ:QA:QR:RO	1/1/1/1	0,14	14	14	0	570	0	0	0/0	31,0	0	31	99	0	1223	31	0/0	16,0	0	16	77	0	630	16	1/1	0,7	7	7	7	287	0	0	1/1	0,11	11	11	19	429	0	0	NA	NA	NA	NA	NA	NA	NA	NA	0	0	NA	0	0	unambiguous	NA	1/1	NA	FALSE	FALSE	0	0
chr07	30366607	NA	G	A	1514.9	NA	0	0	8	0.666667	12	44	1X	102	102	0.505747	3.79993	3.0103	1	1	1	60	60	5	1	0.262631	1	0.913793	0	0	0	0	1752	2284	58	25	4.78696	8.40154	19	1	23	3.20771	21	28	3.16006	30	snp	GT:AD:AO:DP:GQ:QA:QR:RO	1/1/1/1	0,10	10	10	0	406	0	0	0/0	36,0	0	36	99	0	1408	36	0/0	22,0	0	22	99	0	876	22	1/1	0,21	21	21	49	829	0	0	1/1	0,13	13	13	25	517	0	0	NA	NA	NA	NA	NA	NA	NA	NA	0	0	NA	0	0	unambiguous	NA	1/1	NA	FALSE	FALSE	0	0
chr07	30366987	NA	C	T	1162.08	NA	0	0	8	0.666667	12	36	1X	87	87	0.470588	3.0103	3.3935	1	1	1	60	60	5	1	1.10306	0.972222	0.960784	0	0	0	0	1362	1968	51	19	3.25157	6.45911	17	1	21	5.18177	15	28	4.07475	23	snp	GT:AD:AO:DP:GQ:QA:QR:RO	1/1/1/1	0,12	12	12	0	453	0	0	0/0	37,0	0	37	99	0	1420	37	0/0	14,0	0	14	73	0	548	14	1/1	0,17	17	17	37	630	0	0	1/1	0,7	7	7	7	279	0	0	NA	NA	NA	NA	NA	NA	NA	NA	0	0	NA	0	0	unambiguous	NA	1/1	NA	FALSE	FALSE	0	0
chr07	30367024	NA	C	A	1182.34	NA	0	0	8	0.666667	12	36	1X	89	89	0.45283	3.9754	3.37904	1	1	1	60	60	5	1	0.738412	0.972222	1	0	0	0	0	1392	2070	53	21	5.18177	3.05127	15	1	21	5.18177	15	22	6.32897	31	snp	GT:AD:AO:DP:GQ:QA:QR:RO	1/1/1/1	0,13	13	13	0	503	0	0	0/0	36,0	0	36	99	0	1433	36	0/0	17,0	0	17	84	0	637	17	1/1	0,16	16	16	33	602	0	0	1/1	0,7	7	7	6	287	0	0	NA	NA	NA	NA	NA	NA	NA	NA	0	0	NA	0	0	unambiguous	NA	1/1	NA	FALSE	FALSE	0	0
chr07	30367031	NA	G	A	1289.79	NA	0	0	8	0.666667	12	39	1X	94	94	0.472727	3.51141	3.36563	1	1	1	60	60	5	1	1.52937	0.974359	0.981818	0	0	0	0	1511	2180	55	22	4.40227	3.99733	17	1	22	4.40227	17	28	3.04978	27	snp	GT:AD:AO:DP:GQ:QA:QR:RO	1/1/1/1	0,14	14	14	0	574	0	0	0/0	36,0	0	36	99	0	1459	36	0/0	19,0	0	19	90	0	721	19	1/1	0,17	17	17	35	640	0	0	1/1	0,8	8	8	8	297	0	0	NA	NA	NA	NA	NA	NA	NA	NA	0	0	NA	0	0	unambiguous	NA	1/1	NA	FALSE	FALSE	0	0
chr07	30367234	NA	T	G	1274.1	NA	0	0	8	0.666667	12	38	1X	85	85	0.539007	3.23888	6.75262	1	1	1	60	59.7021	5	1	1.4475	0.947368	0.829787	0	0	0	0	1480	1787	47	19	3.0103	4.16534	19	1	23	6.66752	15	26	4.16534	21	snp	GT:AD:AO:DP:GQ:QA:QR:RO	1/1/1/1	0,12	12	12	0	467	0	0	0/0	28,0	0	28	99	0	1057	28	0/0	19,0	0	19	82	0	730	19	1/1	0,20	20	20	50	767	0	0	1/1	0,6	6	6	8	246	0	0	NA	NA	NA	NA	NA	NA	NA	NA	0.297899999999998	0	NA	0	0	unambiguous	NA	1/1	NA	FALSE	FALSE	0	0
chr07	30368396	NA	C	T	989.51	NA	0	0	8	0.666667	12	30	1X	77	77	0.425532	4.16842	3.42611	1	1	1	59.7667	60	5	1	0.515523	0.9	0.914894	0	0	0	0	1172	1838	47	15	3.0103	3.42611	15	1	12	5.61607	18	27	5.27418	20	snp	GT:AD:AO:DP:GQ:QA:QR:RO	1/1/1/1	0,11	11	11	0	425	0	0	0/0	32,0	0	32	99	0	1262	32	0/0	15,0	0	15	76	0	576	15	1/1	0,9	9	9	12	346	0	0	1/1	0,10	10	10	15	401	0	0	NA	NA	NA	NA	NA	NA	NA	NA	0.2333	0	NA	0	0	unambiguous	NA	1/1	NA	FALSE	FALSE	0	0
chr07	30368978	NA	C	T	1425.41	NA	0	0	8	0.666667	12	42	1X	93	93	0.54902	4.87156	3.3935	1	1	1	60	60	5	1	0.881407	0.928571	0.941176	0	0	0	0	1655	1998	51	20	3.21711	3.05288	22	1	22	3.21711	20	25	3.05288	26	snp	GT:AD:AO:DP:GQ:QA:QR:RO	1/1/1/1	0,17	17	17	1	672	0	0	0/0	30,0	0	30	99	0	1195	30	0/0	21,0	0	21	90	0	803	21	1/1	0,11	11	11	22	442	0	0	1/1	0,14	14	14	31	541	0	0	NA	NA	NA	NA	NA	NA	NA	NA	0	0	NA	0	0	unambiguous	NA	1/1	NA	FALSE	FALSE	0	0
chr07	30369479	NA	G	A	3816.45	NA	0.460317	3.872	12	0.857143	14	114	1X	148	148	0	3.31507	7.09778	0	1	1	59.8772	60	6	1	5.33931	0.947368	0.911765	0	0	0	0	4503	1350	34	57	3.0103	15.5282	57	1	62	4.9151	52	11	12.2071	23	snp	GT:AD:AO:DP:GQ:QA:QR:RO	1/1/1/1	0,32	32	32	23	1285	0	0	0/1	21,16	16	37	99	656	840	21	0/1	13,13	13	26	99	501	510	13	1/1	0,17	17	17	34	652	0	0	1/1	0,17	17	17	34	661	0	0	1/1	0,19	19	19	40	748	0	0	0.122799999999998	0	0	0	0	ambiguous	0	1/1	FALSE	FALSE	FALSE	0.5	0.43243243243243246
chr07	30369637	NA	A	G	4767.38	NA	0.551282	4.79202	12	0.857143	14	142	1X	177	177	0	6.00754	9.39698	0	1	1.16667	60	60	6	1	8.63867	0.978873	0.970588	0	0	0	0	5607	1294	34	78	6.00754	3.0103	64	1	76	4.53951	66	17	3.0103	17	snp	GT:AD:AO:DP:GQ:QA:QR:RO	1/1/1/1	0,35	35	35	38	1396	0	0	0/1	22,27	27	49	99	1046	833	22	0/1	12,16	16	29	99	648	461	12	1/1	0,16	16	16	42	648	0	0	1/1	0,26	26	26	72	1036	0	0	1/1	0,22	22	22	60	833	0	0	0	0	0	0	0	ambiguous	0	1/1	FALSE	FALSE	FALSE	0.5517241379310345	0.5510204081632653
chr07	30369758	NA	G	C	4707.78	NA	0.5	3.0103	12	0.857143	14	141	1X	183	183	0	4.25774	3.83753	0	1	1	60	60	6	1	2.7188	0.943262	0.952381	0	0	0	0	5569	1615	42	68	3.39531	4.87156	73	1	71	3.0257	70	25	6.31921	17	snp	GT:AD:AO:DP:GQ:QA:QR:RO	1/1/1/1	0,26	26	26	12	1050	0	0	0/1	28,24	24	52	99	944	1086	28	0/1	14,18	18	32	99	691	529	14	1/1	0,19	19	19	37	758	0	0	1/1	0,25	25	25	55	991	0	0	1/1	0,29	29	29	67	1135	0	0	0	0	0	0	0	ambiguous	0	1/1	FALSE	FALSE	FALSE	0.5625	0.46153846153846156
chr07	30369971	NA	C	A	4188.33	NA	0.544444	4.55446	12	0.857143	14	127	1X	168	168	0	3.84811	4.33437	0	1	1	60	59.561	6	1	0.467699	0.937008	0.95122	0	0	0	0	5019	1615	41	57	5.8999	3.06326	70	1	57	5.8999	70	22	3.48696	19	snp	GT:AD:AO:DP:GQ:QA:QR:RO	1/1/1/1	0,21	21	21	4	815	0	0	0/1	27,29	29	56	99	1154	1066	27	0/1	14,20	20	34	99	795	549	14	1/1	0,12	12	12	14	484	0	0	1/1	0,25	25	25	53	968	0	0	1/1	0,20	20	20	38	803	0	0	0.439	0	0	0	0	ambiguous	0	1/1	FALSE	FALSE	FALSE	0.5882352941176471	0.5178571428571429
chr07	30370733	NA	A	C	1481.92	NA	0	0	8	0.666667	12	44	1X	85	85	0.715447	3.79993	4.33437	0	1	1	60	60	5	1	1.90477	1	0.95122	0	0	0	0	1698	1577	41	23	3.20771	14.9269	21	1	21	3.20771	23	20	3.06326	21	snp	GT:AD:AO:DP:GQ:QA:QR:RO	1/1/1/1	0,18	18	18	9	707	0	0	0/0	25,0	0	25	99	0	960	25	0/0	16,0	0	16	78	0	617	16	1/1	0,10	10	10	17	389	0	0	1/1	0,16	16	16	35	602	0	0	NA	NA	NA	NA	NA	NA	NA	NA	0	0	NA	0	0	unambiguous	NA	1/1	NA	FALSE	FALSE	0	0
chr07	30371572	NA	T	G	4769.46	NA	0.52	3.27088	12	0.857143	14	141	1X	177	177	0	3.76493	3.0103	0	1	1	60	60	6	1	7.45305	0.943262	0.861111	0	0	0	0	5601	1393	36	62	7.46105	3.25157	79	1	75	4.25774	66	19	3.25157	17	snp	GT:AD:AO:DP:GQ:QA:QR:RO	1/1/1/1	0,34	34	34	32	1367	0	0	0/1	21,22	22	43	99	860	809	21	0/1	15,17	17	32	99	666	584	15	1/1	0,16	16	16	38	638	0	0	1/1	0,24	24	24	62	971	0	0	1/1	0,28	28	28	74	1099	0	0	0	0	0	0	0	ambiguous	0	1/1	FALSE	FALSE	FALSE	0.53125	0.5116279069767442
chr07	30371592	NA	G	C	4675.17	NA	0.532468	3.71532	12	0.857143	14	140	1X	176	176	0	3.56868	3.25157	0	1	1	60	60	6	1	7.07836	0.95	0.916667	0	0	0	0	5499	1400	36	64	5.24381	6.8707	76	1	69	3.07234	71	21	5.18177	15	snp	GT:AD:AO:DP:GQ:QA:QR:RO	1/1/1/1	0,33	33	33	31	1320	0	0	0/1	24,26	26	50	99	1046	928	24	0/1	12,15	15	27	99	580	472	12	1/1	0,17	17	17	41	669	0	0	1/1	0,23	23	23	59	863	0	0	1/1	0,26	26	26	68	1021	0	0	0	0	0	0	0	ambiguous	0	1/1	FALSE	FALSE	FALSE	0.5555555555555556	0.52
chr07	30371661	NA	A	G	5036.19	NA	0.56962	6.33623	12	0.857143	14	151	1X	186	186	0	6.24594	3.56868	0	1	1	60	60	6	1	7.12976	0.94702	0.971429	0	0	0	0	5939	1340	35	80	4.17513	3.07234	71	1	77	3.13973	74	18	3.07234	17	snp	GT:AD:AO:DP:GQ:QA:QR:RO	1/1/1/1	0,35	35	35	41	1391	0	0	0/1	24,33	33	57	99	1302	930	24	0/1	10,12	12	22	99	438	378	10	1/1	0,19	19	19	54	767	0	0	1/1	1,21	21	22	31	809	32	1	1/1	0,31	31	31	91	1232	0	0	0	0	0	0	1	ambiguous	0	1/1	FALSE	FALSE	FALSE	0.5454545454545454	0.5789473684210527
chr07	30372218	NA	T	C	4593.5	NA	0.54	4.40004	12	0.857143	14	141	1X	187	187	0	3.0257	7.73089	0	1	1	60	60	6	1	1.24183	0.950355	0.913043	0	0	0	0	5515	1795	46	61	8.56989	3.76559	80	1	80	8.56989	61	23	3.0103	23	snp	GT:AD:AO:DP:GQ:QA:QR:RO	1/1/1/1	0,32	32	32	14	1240	0	0	0/1	33,38	38	71	99	1492	1284	33	0/1	13,16	16	29	99	618	511	13	1/1	0,11	11	11	7	437	0	0	1/1	0,19	19	19	31	719	0	0	1/1	0,25	25	25	49	1009	0	0	0	0	0	0	0	ambiguous	0	1/1	FALSE	FALSE	FALSE	0.5517241379310345	0.5352112676056338
chr07	30372565	NA	T	G	4164.39	NA	0.417476	9.10307	12	0.857143	14	128	1X	188	188	0	3.0103	3.15506	1	1	1	60	60	6	1	4.64284	0.953125	0.916667	0	0	0	0	5077	2279	60	69	4.70676	8.22183	59	1	53	11.2212	75	35	6.62942	25	snp	GT:AD:AO:DP:GQ:QA:QR:RO	1/1/1/1	0,26	26	26	0	1030	0	0	0/1	37,25	25	62	99	1008	1407	37	0/1	23,18	18	41	99	693	872	23	1/1	0,14	14	14	20	538	0	0	1/1	0,25	25	25	53	1003	0	0	1/1	0,20	20	20	38	805	0	0	0	0	0	0	0	ambiguous	0	1/1	FALSE	FALSE	FALSE	0.43902439024390244	0.4032258064516129
chr07	30372570	NA	A	C	4119.78	NA	0.43	7.26639	12	0.857143	14	129	1X	186	186	0	3.02713	3.0484	1	1	1	60	60	6	1	4.40731	0.953488	0.894737	0	0	0	0	5013	2158	57	68	3.83512	4.877	61	1	52	13.531	77	33	6.09608	24	snp	GT:AD:AO:DP:GQ:QA:QR:RO	1/1/1/1	0,26	26	26	0	989	0	0	0/1	34,26	26	60	99	1027	1303	34	0/1	23,17	17	40	99	624	855	23	1/1	0,14	14	14	24	534	0	0	1/1	0,25	25	25	58	994	0	0	1/1	0,21	21	21	45	845	0	0	0	0	0	0	0	ambiguous	0	1/1	FALSE	FALSE	FALSE	0.425	0.43333333333333335
chr07	30372807	NA	T	A	4845.29	NA	0.510204	3.09893	12	0.857143	14	145	1X	193	193	0	3.02528	4.6389	1	1	1	60	60	6	1	1.37972	0.937931	0.958333	0	0	0	0	5780	1848	48	83	9.61457	14.5915	62	1	72	3.02528	73	33	17.6677	15	snp	GT:AD:AO:DP:GQ:QA:QR:RO	1/1/1/1	0,19	19	19	1	751	0	0	0/1	30,28	28	58	99	1109	1159	30	0/1	18,22	22	40	99	852	689	18	1/1	0,17	17	17	52	689	0	0	1/1	0,25	25	25	76	1005	0	0	1/1	0,34	34	34	99	1374	0	0	0	0	0	0	0	ambiguous	0	1/1	FALSE	FALSE	FALSE	0.55	0.4827586206896552
chr07	30373506	NA	A	G	4118.37	NA	0.519481	3.26411	12	0.857143	14	123	1X	160	160	0	4.44029	4.47751	1	1	1	60	60	6	1	0.140926	0.934959	0.918919	0	0	0	0	4886	1483	37	67	5.14646	4.47751	56	1	58	3.87536	65	23	7.76406	14	snp	GT:AD:AO:DP:GQ:QA:QR:RO	1/1/1/1	0,29	29	29	44	1168	0	0	0/1	16,23	23	39	99	919	656	16	0/1	21,17	17	38	99	670	827	21	1/1	0,6	6	6	3	246	0	0	1/1	0,16	16	16	56	633	0	0	1/1	0,32	32	32	99	1250	0	0	0	0	0	0	0	ambiguous	0	1/1	FALSE	FALSE	FALSE	0.4473684210526316	0.5897435897435898
chr07	30373579	NA	T	C	4096.2	NA	0.481013	3.25768	12	0.857143	14	124	1X	165	165	0	3.29049	11.961	1	1	1	60	60	6	1	0.982628	0.903226	0.926829	0	0	0	0	4879	1585	41	60	3.29049	3.06326	64	1	52	10.015	72	25	7.30028	16	snp	GT:AD:AO:DP:GQ:QA:QR:RO	1/1/1/1	0,34	34	34	44	1327	0	0	0/1	22,24	24	46	99	984	829	22	0/1	19,14	14	33	99	542	756	19	1/1	0,7	7	7	1	269	0	0	1/1	0,20	20	20	62	767	0	0	1/1	0,25	25	25	77	990	0	0	0	0	0	0	0	ambiguous	0	1/1	FALSE	FALSE	FALSE	0.42424242424242425	0.5217391304347826
chr07	30373786	NA	A	G	2923.26	NA	0.443182	5.47788	10	0.833333	12	91	1X	140	140	0	4.17955	3.40914	1	1	1	60	60	5	1	3.55331	0.967033	0.877551	0	0	0	0	3626	1869	49	43	3.60686	5.18177	48	1	54	9.90651	37	28	5.18177	21	snp	GT:AD:AO:DP:GQ:QA:QR:RO	1/1/1/1	0,19	19	19	0	762	0	0	0/1	31,23	23	54	99	935	1187	31	0/1	18,16	16	34	99	635	682	18	NA	NA	NA	NA	NA	NA	NA	NA	1/1	0,10	10	10	16	373	0	0	1/1	0,23	23	23	55	921	0	0	0	0	0	NA	0	ambiguous	0	1/1	FALSE	NA	FALSE	0.47058823529411764	0.42592592592592593
chr07	30373816	NA	G	A	2959.86	NA	0.463415	3.96363	10	0.833333	12	95	1X	139	139	0	3.21602	3.0103	1	1	1	60	60	5	1	2.07757	0.957895	0.886364	0	0	0	0	3633	1664	44	52	4.86177	3.20771	43	1	51	4.13032	44	27	7.94546	17	snp	GT:AD:AO:DP:GQ:QA:QR:RO	1/1/1/1	0,20	20	20	1	784	0	0	0/1	27,25	25	52	99	976	997	27	0/1	17,13	13	30	99	497	667	17	NA	NA	NA	NA	NA	NA	NA	NA	1/1	0,11	11	11	27	391	0	0	1/1	0,26	26	26	72	985	0	0	0	0	0	NA	0	ambiguous	0	1/1	FALSE	NA	FALSE	0.43333333333333335	0.4807692307692308
chr07	30374030	NA	A	T	3028.61	NA	0.420455	7.84676	10	0.833333	12	96	1X	147	147	0	3.37221	4.07475	1	1	1	60	60	5	1	4.52279	0.927083	0.921569	0	0	0	0	3739	1910	51	48	3.0103	4.07475	48	1	52	4.45795	44	24	3.3935	27	snp	GT:AD:AO:DP:GQ:QA:QR:RO	1/1/1/1	0,21	21	21	0	843	0	0	0/1	29,22	22	51	99	867	1048	29	0/1	22,15	15	37	99	565	862	22	NA	NA	NA	NA	NA	NA	NA	NA	1/1	0,14	14	14	28	538	0	0	1/1	0,24	24	24	58	926	0	0	0	0	0	NA	0	ambiguous	0	1/1	FALSE	NA	FALSE	0.40540540540540543	0.43137254901960786
chr07	30374058	NA	C	A	2794.73	NA	0.461538	4.01252	10	0.833333	12	92	1X	134	134	0	3.38795	4.87156	1	1	1	60	60	5	1	1.58273	0.967391	0.928571	0	0	0	0	3445	1558	42	35	14.4341	3.21711	57	1	49	3.86001	43	20	3.21711	22	snp	GT:AD:AO:DP:GQ:QA:QR:RO	1/1/1/1	0,20	20	20	1	812	0	0	0/1	24,21	21	45	99	736	894	24	0/1	18,15	15	33	99	557	664	18	NA	NA	NA	NA	NA	NA	NA	NA	1/1	0,14	14	14	38	494	0	0	1/1	0,22	22	22	62	846	0	0	0	0	0	NA	0	ambiguous	0	1/1	FALSE	NA	FALSE	0.45454545454545453	0.4666666666666667
chr07	30374195	NA	G	A	3108.74	NA	0.439252	6.44001	10	0.833333	12	101	1X	161	161	0	3.2038	3.15506	1	1	1	60	60	5	1	0.873487	0.920792	0.883333	0	0	0	0	3897	2353	60	54	4.06379	10.1038	47	1	54	4.06379	47	32	3.58936	28	snp	GT:AD:AO:DP:GQ:QA:QR:RO	1/1/1/1	0,17	17	17	0	671	0	0	0/1	29,25	25	54	99	967	1124	29	0/1	31,22	22	53	99	803	1229	31	NA	NA	NA	NA	NA	NA	NA	NA	1/1	0,9	9	9	6	351	0	0	1/1	0,28	28	28	63	1105	0	0	0	0	0	NA	0	ambiguous	0	1/1	FALSE	NA	FALSE	0.41509433962264153	0.46296296296296297
chr07	30374205	NA	A	C	3027.42	NA	0.435185	6.95112	10	0.833333	12	98	1X	159	159	0	7.3532400000000004	3.90025	2	1	1	60	59.9672	5	1	0.827591	0.908163	0.901639	0	0	0	0	3814	2356	61	47	3.36483	5.89373	51	1	53	4.4284	45	32	3.33068	29	snp	GT:AD:AO:DP:GQ:QA:QR:RO	1/1/1/1	0,18	18	18	1	726	0	0	0/1	29,25	25	54	99	980	1118	29	0/1	32,22	22	54	99	816	1238	32	NA	NA	NA	NA	NA	NA	NA	NA	1/1	0,7	7	7	1	278	0	0	1/1	0,26	26	26	78	1014	0	0	0.0328000000000017	0	0	NA	0	ambiguous	0	1/1	FALSE	NA	FALSE	0.4074074074074074	0.46296296296296297
chr07	30374238	NA	G	A	3238.97	NA	0.425743	7.84774	10	0.833333	12	102	1X	160	160	0	13.3141	3.60933	1	1	1	60	60	5	1	0.873487	0.95098	0.913793	0	0	0	0	4053	2261	58	38	17.4016	4.35811	64	1	60	9.90792	42	29	3.0103	29	snp	GT:AD:AO:DP:GQ:QA:QR:RO	1/1/1/1	0,19	19	19	0	757	0	0	0/1	29,21	21	50	99	816	1134	29	0/1	29,22	22	51	99	898	1127	29	NA	NA	NA	NA	NA	NA	NA	NA	1/1	0,8	8	8	5	324	0	0	1/1	0,32	32	32	78	1258	0	0	0	0	0	NA	0	ambiguous	0	1/1	FALSE	NA	FALSE	0.43137254901960786	0.42
chr07	30374245	NA	G	C	3265.71	NA	0.42	8.56927	10	0.833333	12	103	1X	161	161	0	16.1867	3.16006	1	1	1	60	60	5	1	1.68442	0.951456	0.913793	0	0	0	0	4071	2261	58	44	7.75381	3.16006	59	1	60	9.10307	43	26	4.35811	32	snp	GT:AD:AO:DP:GQ:QA:QR:RO	1/1/1/1	0,19	19	19	0	752	0	0	0/1	31,21	21	52	99	822	1218	31	0/1	27,21	21	48	99	821	1043	27	NA	NA	NA	NA	NA	NA	NA	NA	1/1	0,9	9	9	8	369	0	0	1/1	0,33	33	33	80	1307	0	0	0	0	0	NA	0	ambiguous	0	1/1	FALSE	NA	FALSE	0.4375	0.40384615384615385
chr07	30374334	NA	A	T	3324.01	NA	0.505618	3.0347	10	0.833333	12	103	1X	147	147	0	10.621	3.20771	1	1	1	60	60	5	1	0.947008	0.961165	0.886364	0	0	0	0	4066	1645	44	55	4.04333	3.79993	48	1	55	4.04333	48	17	7.94546	27	snp	GT:AD:AO:DP:GQ:QA:QR:RO	1/1/1/1	0,21	21	21	1	821	0	0	0/1	25,24	24	49	99	956	939	25	0/1	19,21	21	40	99	827	706	19	NA	NA	NA	NA	NA	NA	NA	NA	1/1	0,11	11	11	32	451	0	0	1/1	0,26	26	26	77	1011	0	0	0	0	0	NA	0	ambiguous	0	1/1	FALSE	NA	FALSE	0.525	0.4897959183673469
chr07	30374349	NA	T	C	3493.65	NA	0.484211	3.21602	10	0.833333	12	107	1X	156	156	0	5.46589	3.40914	1	1	1	60	60	5	1	2.84057	0.962617	0.877551	0	0	0	0	4276	1963	49	60	6.44001	5.18177	47	1	58	4.65412	49	18	10.4997	31	snp	GT:AD:AO:DP:GQ:QA:QR:RO	1/1/1/1	0,20	20	20	0	804	0	0	0/1	29,27	27	56	99	1071	1156	29	0/1	20,19	19	39	99	769	807	20	NA	NA	NA	NA	NA	NA	NA	NA	1/1	0,12	12	12	30	484	0	0	1/1	0,29	29	29	81	1148	0	0	0	0	0	NA	0	ambiguous	0	1/1	FALSE	NA	FALSE	0.48717948717948717	0.48214285714285715
chr07	30374735	NA	T	C	4377.82	NA	0.531915	3.84193	12	0.857143	14	135	1X	181	181	0	3.79846	3.44459	1	1	1.16667	60	60	6	1	0.340287	0.948148	0.888889	0	0	0	0	5273	1777	45	70	3.41242	4.21667	65	1	64	3.79846	71	24	3.44459	21	snp	GT:AD:AO:DP:GQ:QA:QR:RO	1/1/1/1	0,20	20	20	2	800	0	0	0/1	28,36	36	64	99	1410	1115	28	0/1	16,14	14	30	99	544	635	16	1/1	0,11	11	11	36	429	0	0	1/1	0,22	22	23	69	837	0	0	1/1	1,32	32	33	74	1253	27	1	0	0	1	0	0	ambiguous	0.030303030303030304	1/1	FALSE	FALSE	FALSE	0.4666666666666667	0.5625
chr07	30375404	NA	G	C	4725.44	NA	0.50495	3.0318	12	0.857143	14	145	1X	195	195	0	3.74411	3.18402	1	1	1	60.069	60	6	1	0.0319866	0.972414	0.92	0	0	0	0	5661	1967	50	69	3.74411	3.70517	76	1	73	3.02528	72	23	3.70517	27	snp	GT:AD:AO:DP:GQ:QA:QR:RO	1/1/1/1	0,39	39	39	49	1531	0	0	0/1	33,33	33	66	99	1295	1293	33	0/1	17,18	18	35	99	703	674	17	1/1	0,11	11	11	3	428	0	0	1/1	0,21	21	21	64	799	0	0	1/1	0,23	23	23	70	905	0	0	0.0690000000000026	0	0	0	0	ambiguous	0	1/1	FALSE	FALSE	FALSE	0.5142857142857142	0.5
chr07	30375492	NA	T	C	5081.83	NA	0.469388	3.80798	12	0.857143	14	154	1X	206	206	0	3.0667	3.17734	0	1	1	60	60	6	1	3.82285	0.941558	0.961538	0	0	0	0	6050	2033	52	74	3.51792	5.68288	80	1	76	3.0667	78	29	4.51363	23	snp	GT:AD:AO:DP:GQ:QA:QR:RO	1/1/1/1	0,40	40	40	17	1605	0	0	0/1	30,29	29	59	99	1131	1208	30	0/1	22,17	17	39	99	648	825	22	1/1	0,20	20	20	27	785	0	0	1/1	0,22	22	22	33	882	0	0	1/1	0,26	26	26	45	999	0	0	0	0	0	0	0	ambiguous	0	1/1	FALSE	FALSE	FALSE	0.4358974358974359	0.4915254237288136
chr07	30376355	NA	A	G	4833.99	NA	0.447368	5.75321	12	0.857143	14	149	1X	212	212	0	3.02487	3.32051	1	1	1	59.9933	60	6	1	2.22305	0.966443	0.888889	0	0	0	0	5862	2451	63	75	3.02487	4.69922	74	1	85	9.43728	64	22	15.4532	41	snp	GT:AD:AO:DP:GQ:QA:QR:RO	1/1/1/1	0,36	36	36	0	1433	0	0	0/1	38,31	31	69	99	1215	1511	38	0/1	25,20	20	45	99	745	940	25	1/1	0,18	18	18	38	690	0	0	1/1	0,22	22	22	50	885	0	0	1/1	0,22	22	22	50	894	0	0	0.00670000000000215	0	0	0	0	ambiguous	0	1/1	FALSE	FALSE	FALSE	0.4444444444444444	0.4492753623188406
chr07	30377269	NA	G	T	4639.3	NA	0.463918	4.10723	12	0.857143	14	142	1X	194	194	0	3.0103	3.0103	1	1	1	60	60	6	1	1.10395	0.943662	0.923077	0	0	0	0	5559	2093	52	78	6.00754	3.0103	64	1	75	3.98899	67	24	3.67845	28	snp	GT:AD:AO:DP:GQ:QA:QR:RO	1/1/1/1	0,31	31	31	34	1234	0	0	0/1	34,32	32	66	99	1224	1377	34	0/1	18,13	13	31	99	507	716	18	1/1	0,11	11	11	1	443	0	0	1/1	0,30	30	30	85	1155	0	0	1/1	0,25	25	25	70	996	0	0	0	0	0	0	0	ambiguous	0	1/1	FALSE	FALSE	FALSE	0.41935483870967744	0.48484848484848486
chr07	30377486	NA	C	G	3922.51	NA	0.43617	6.33681	12	0.857143	14	123	1X	176	176	0	9.38348	3.37904	1	1	1	59.0407	60	6	1	3.01984	0.97561	0.943396	0	0	0	0	4773	2108	53	58	3.87536	3.05127	65	1	58	3.87536	65	30	5.01789	23	snp	GT:AD:AO:DP:GQ:QA:QR:RO	1/1/1/1	0,27	27	27	0	1051	0	0	0/1	35,28	28	63	99	1073	1413	35	0/1	18,13	13	31	99	507	695	18	1/1	0,14	14	14	27	551	0	0	1/1	0,15	15	15	30	551	0	0	1/1	0,26	26	26	63	1040	0	0	0.959299999999999	0	0	0	0	ambiguous	0	1/1	FALSE	FALSE	FALSE	0.41935483870967744	0.4444444444444444
chr07	30377824	NA	T	G	4677.45	NA	0.494118	3.03585	12	0.857143	14	142	1X	185	185	0	3.25497	7.10075	0	1	1	60	60	6	1	2.97571	0.957746	0.953488	0	0	0	0	5542	1626	43	67	3.98899	3.46479	75	1	66	4.53951	76	29	14.3727	14	snp	GT:AD:AO:DP:GQ:QA:QR:RO	1/1/1/1	0,28	28	28	13	1082	0	0	0/1	27,27	27	54	99	1039	1034	27	0/1	16,15	15	31	99	595	592	16	1/1	0,21	21	21	41	824	0	0	1/1	0,25	25	25	53	967	0	0	1/1	0,26	26	26	56	1035	0	0	0	0	0	0	0	ambiguous	0	1/1	FALSE	FALSE	FALSE	0.4838709677419355	0.5
chr07	30377916	NA	C	A	4568.39	NA	0.536842	4.13032	12	0.857143	14	138	1X	182	182	0	8.10854	10.1169	0	1	1	60	60	6	1	1.35916	0.963768	0.909091	0	0	0	0	5462	1701	44	70	3.07324	4.78696	68	1	74	4.58383	64	25	4.78696	19	snp	GT:AD:AO:DP:GQ:QA:QR:RO	1/1/1/1	0,25	25	25	7	991	0	0	0/1	25,31	31	56	99	1204	958	25	0/1	19,20	20	39	99	804	743	19	1/1	0,17	17	17	27	654	0	0	1/1	0,18	18	18	30	729	0	0	1/1	0,27	27	27	57	1080	0	0	0	0	0	0	0	ambiguous	0	1/1	FALSE	FALSE	FALSE	0.5128205128205128	0.5535714285714286
chr07	30378004	NA	A	G	5540.94	NA	0.559633	6.37708	12	0.857143	14	167	1X	215	215	0	3.33537	3.19126	0	1	1	59.2695	60	6	1	3.69904	0.946108	0.895833	0	0	0	0	6605	1810	48	75	6.76812	3.73412	92	1	98	13.9457	69	19	7.5342	29	snp	GT:AD:AO:DP:GQ:QA:QR:RO	1/1/1/1	0,30	30	30	16	1200	0	0	0/1	27,38	38	65	99	1513	1021	27	0/1	21,23	23	44	99	853	789	21	1/1	0,18	18	18	33	720	0	0	1/1	0,29	29	29	66	1160	0	0	1/1	0,29	29	29	66	1159	0	0	0.730499999999999	0	0	0	0	ambiguous	0	1/1	FALSE	FALSE	FALSE	0.5227272727272727	0.5846153846153846
chr07	30378683	NA	G	A	4289.21	NA	0.44	5.35549	12	0.857143	14	130	1X	172	172	0	4.68066	3.83753	0	1	1	59.8769	60	6	1	3.20009	0.938462	0.928571	0	0	0	0	5081	1664	42	62	3.61163	4.87156	68	1	64	3.07711	66	21	3.0103	21	snp	GT:AD:AO:DP:GQ:QA:QR:RO	1/1/1/1	0,31	31	31	14	1230	0	0	0/1	29,22	22	51	99	890	1135	29	0/1	13,11	11	24	99	418	529	13	1/1	0,16	16	16	24	631	0	0	1/1	0,26	26	26	54	971	0	0	1/1	0,24	24	24	48	941	0	0	0.123100000000001	0	0	0	0	ambiguous	0	1/1	FALSE	FALSE	FALSE	0.4583333333333333	0.43137254901960786
chr07	30380205	NA	T	A	3374.69	NA	0.511111	3.10681	12	0.857143	14	109	1X	153	153	0	3.50834	12.6832	1	1	1	60	60	6	1	3.81278	0.972477	0.886364	0	0	0	0	4121	1659	44	49	5.42083	6.16881	60	1	63	8.76769	46	25	4.78696	19	snp	GT:AD:AO:DP:GQ:QA:QR:RO	1/1/1/1	0,15	15	15	0	564	0	0	0/1	25,29	29	54	99	1068	943	25	0/1	19,17	17	36	99	685	716	19	1/1	0,12	12	12	26	430	0	0	1/1	0,12	12	12	26	451	0	0	1/1	0,24	24	24	63	923	0	0	0	0	0	0	0	ambiguous	0	1/1	FALSE	FALSE	FALSE	0.4722222222222222	0.5370370370370371
chr07	30380772	NA	T	G	4712.77	NA	0.5	3.0103	12	0.857143	14	142	1X	186	186	0	4.53951	3.20771	0	1	1	60	60	6	1	4.00866	0.950704	0.954545	0	0	0	0	5596	1717	44	66	4.53951	3.0103	76	1	66	4.53951	76	25	4.78696	19	snp	GT:AD:AO:DP:GQ:QA:QR:RO	1/1/1/1	0,33	33	33	18	1323	0	0	0/1	27,26	26	53	99	1053	1063	27	0/1	17,18	18	35	99	689	654	17	1/1	0,15	15	15	21	564	0	0	1/1	0,29	29	29	64	1150	0	0	1/1	0,21	21	21	40	817	0	0	0	0	0	0	0	ambiguous	0	1/1	FALSE	FALSE	FALSE	0.5142857142857142	0.49056603773584906
chr07	30381035	NA	T	A	4729.32	NA	0.441176	6.07591	12	0.857143	14	146	1X	203	203	0	5.92543	4.877	0	1	1	60	60	6	1	0.236387	0.965753	0.912281	0	0	0	0	5693	2231	57	75	3.24827	7.61992	71	1	69	3.96218	77	26	3.9627	31	snp	GT:AD:AO:DP:GQ:QA:QR:RO	1/1/1/1	0,37	37	37	4	1405	0	0	0/1	38,30	30	68	99	1173	1473	38	0/1	19,15	15	34	99	593	758	19	1/1	0,23	23	23	27	912	0	0	1/1	0,20	20	20	18	784	0	0	1/1	0,21	21	21	21	826	0	0	0	0	0	0	0	ambiguous	0	1/1	FALSE	FALSE	FALSE	0.4411764705882353	0.4411764705882353
chr07	30381277	NA	T	C	4954.79	NA	0.494949	3.03223	12	0.857143	14	151	1X	202	202	0	3.02468	9.26414	0	1	1.16667	60	60	6	1	2.07129	0.94702	0.9	0	0	0	0	5912	1946	50	71	4.17513	5.78978	80	1	72	3.71495	79	18	11.5225	32	snp	GT:AD:AO:DP:GQ:QA:QR:RO	1/1/1/1	0,32	32	32	10	1283	0	0	0/1	29,32	32	61	99	1277	1143	29	0/1	21,17	17	38	99	676	803	21	1/1	0,21	21	21	33	808	0	0	1/1	0,27	27	28	51	1003	0	0	1/1	0,22	22	22	36	865	0	0	0	0	0	0	0	ambiguous	0	1/1	FALSE	FALSE	FALSE	0.4473684210526316	0.5245901639344263
chr07	30381292	NA	C	T	4893.17	NA	0.469388	3.80798	12	0.857143	14	152	1X	204	204	0	3.5246	4.51363	0	1	1	60	60	6	1	1.92273	0.940789	0.903846	0	0	0	0	5843	2067	52	72	3.9246	3.17734	80	1	71	4.4389	81	20	9.02361	32	snp	GT:AD:AO:DP:GQ:QA:QR:RO	1/1/1/1	0,34	34	34	9	1291	0	0	0/1	28,29	29	57	99	1135	1108	28	0/1	24,17	17	41	99	666	959	24	1/1	0,22	22	22	33	869	0	0	1/1	0,27	27	27	48	984	0	0	1/1	0,23	23	23	36	898	0	0	0	0	0	0	0	ambiguous	0	1/1	FALSE	FALSE	FALSE	0.4146341463414634	0.5087719298245614
chr07	30381482	NA	C	G	4245.2	NA	0.505618	3.0347	12	0.857143	14	129	1X	173	173	0	4.37378	4.78696	0	1	1	60	60	6	1	3.08806	0.914729	0.954545	0	0	0	0	5084	1705	44	69	4.37378	6.16881	60	1	65	3.02713	64	27	7.94546	17	snp	GT:AD:AO:DP:GQ:QA:QR:RO	1/1/1/1	0,34	34	34	14	1353	0	0	0/1	28,30	30	58	99	1189	1122	28	0/1	16,15	15	31	99	590	583	16	1/1	0,14	14	14	14	548	0	0	1/1	0,20	20	20	32	766	0	0	1/1	0,16	16	16	20	638	0	0	0	0	0	0	0	ambiguous	0	1/1	FALSE	FALSE	FALSE	0.4838709677419355	0.5172413793103449
chr07	30381630	NA	C	G	4061.39	NA	0.436893	6.5732	12	0.857143	14	127	1X	185	185	0	12.0553	3.0103	1	1	1	60	60	6	1	3.76161	0.96063	0.965517	0	0	0	0	4965	2224	58	66	3.43776	3.16006	61	1	58	5.07918	69	21	12.5947	37	snp	GT:AD:AO:DP:GQ:QA:QR:RO	1/1/1/1	0,29	29	29	17	1150	0	0	0/1	37,30	30	67	99	1169	1434	37	0/1	21,15	15	36	99	589	790	21	1/1	0,12	12	12	0	469	0	0	1/1	0,18	18	18	34	694	0	0	1/1	0,23	23	23	50	894	0	0	0	0	0	0	0	ambiguous	0	1/1	FALSE	FALSE	FALSE	0.4166666666666667	0.44776119402985076
chr07	30381641	NA	A	G	4155.27	NA	0.455446	4.75178	12	0.857143	14	129	1X	184	184	0	9.08706	3.04978	1	1	1	60	60	6	1	3.45149	0.976744	0.945455	0	0	0	0	5052	2109	55	68	3.83512	3.04978	61	1	57	6.79775	72	21	9.68264	34	snp	GT:AD:AO:DP:GQ:QA:QR:RO	1/1/1/1	0,27	27	27	19	1064	0	0	0/1	34,30	30	64	99	1204	1324	34	0/1	21,16	16	37	99	597	785	21	1/1	0,11	11	11	0	437	0	0	1/1	0,18	18	18	39	705	0	0	1/1	0,27	27	27	66	1045	0	0	0	0	0	0	0	ambiguous	0	1/1	FALSE	FALSE	FALSE	0.43243243243243246	0.46875
chr07	30382753	NA	G	A	4692.3	NA	0.539326	4.20583	12	0.857143	14	142	1X	183	183	0	7.96493	7.30028	0	1	1	60	60	6	1	0.909824	0.929577	0.926829	0	0	0	0	5578	1559	41	71	3.0103	3.06326	71	1	83	11.8185	59	23	4.33437	18	snp	GT:AD:AO:DP:GQ:QA:QR:RO	1/1/1/1	0,18	18	18	5	689	0	0	0/1	22,29	29	51	99	1158	845	22	0/1	19,19	19	38	99	739	714	19	1/1	0,21	21	21	46	853	0	0	1/1	0,25	25	25	58	976	0	0	1/1	0,30	30	30	73	1163	0	0	0	0	0	0	0	ambiguous	0	1/1	FALSE	FALSE	FALSE	0.5	0.5686274509803921
chr07	30383090	NA	A	G	5112.95	NA	0.454545	4.98437	12	0.857143	14	161	1X	221	221	0	4.10278	3.0103	1	1	1	59.9006	60	6	1	0.250202	0.962733	0.833333	0	0	0	0	6155	2329	60	95	14.3532	3.15506	66	1	75	4.64228	86	25	6.62942	35	snp	GT:AD:AO:DP:GQ:QA:QR:RO	1/1/1/1	0,35	35	35	3	1293	0	0	0/1	40,31	31	71	99	1237	1548	40	0/1	20,19	19	39	99	720	781	20	1/1	0,17	17	17	45	680	0	0	1/1	0,26	26	26	72	951	0	0	1/1	0,33	33	33	94	1274	0	0	0.0994000000000028	0	0	0	0	ambiguous	0	1/1	FALSE	FALSE	FALSE	0.48717948717948717	0.43661971830985913
chr07	30383153	NA	T	G	4979.15	NA	0.484848	3.20771	12	0.857143	14	153	1X	204	204	0	6.20364	4.07475	0	1	1	59.9804	60	6	1	2.70289	0.934641	0.823529	0	0	0	0	5942	2034	51	71	4.72761	3.3935	82	1	79	3.36512	74	22	5.09662	29	snp	GT:AD:AO:DP:GQ:QA:QR:RO	1/1/1/1	0,35	35	35	12	1386	0	0	0/1	35,29	29	64	99	1136	1390	35	0/1	16,19	19	35	99	721	644	16	1/1	0,17	17	17	20	649	0	0	1/1	0,25	25	25	44	957	0	0	1/1	0,28	28	28	53	1093	0	0	0.019599999999997	0	0	0	0	ambiguous	0	1/1	FALSE	FALSE	FALSE	0.5428571428571428	0.453125
chr07	30383687	NA	G	A	3371.31	NA	0.423913	7.63648	12	0.857143	14	112	1X	166	166	0	5.80219	7.03155	1	1	1	60	60	6	1	1.18123	0.919643	0.87037	0	0	0	0	4156	2100	54	58	3.32051	3.6537	54	1	58	3.32051	54	29	3.6537	25	snp	GT:AD:AO:DP:GQ:QA:QR:RO	1/1/1/1	0,21	21	21	6	793	0	0	0/1	30,23	23	53	99	887	1182	30	0/1	23,16	16	39	99	578	886	23	1/1	1,12	12	13	0	419	32	1	1/1	0,19	19	19	37	679	0	0	1/1	0,21	21	21	43	800	0	0	0	0	0	1	0	ambiguous	0	1/1	FALSE	FALSE	FALSE	0.41025641025641024	0.4339622641509434
chr07	30383827	NA	G	C	4085.87	NA	0.42268	8.04722	12	0.857143	14	127	1X	183	183	0	9.18275	6.88793	1	1	1	60	60	6	1	5.0389099999999996	0.937008	0.892857	0	0	0	0	4959	2153	56	69	5.07918	4.40625	58	1	69	5.07918	58	26	3.63072	30	snp	GT:AD:AO:DP:GQ:QA:QR:RO	1/1/1/1	0,23	23	23	0	921	0	0	0/1	38,26	26	64	99	1012	1433	38	0/1	18,15	15	33	99	590	720	18	1/1	0,19	19	19	40	739	0	0	1/1	0,14	14	14	25	534	0	0	1/1	0,30	30	30	73	1163	0	0	0	0	0	0	0	ambiguous	0	1/1	FALSE	FALSE	FALSE	0.45454545454545453	0.40625
chr07	30384454	NA	G	C	4674.74	NA	0.483871	3.22044	12	0.857143	14	140	1X	188	188	0	5.24381	6.75262	0	1	1.16667	60	60	6	1	2.13565	0.935714	0.957447	0	0	0	0	5584	1902	47	73	3.56868	3.0565	67	1	59	10.5174	81	26	4.16534	21	snp	GT:AD:AO:DP:GQ:QA:QR:RO	1/1/1/1	0,33	33	33	12	1331	0	0	0/1	32,27	27	60	99	1080	1291	32	0/1	15,18	18	33	99	706	611	15	1/1	0,13	13	13	10	533	0	0	1/1	0,22	22	22	37	879	0	0	1/1	0,27	27	27	52	1055	0	0	0	0	0	0	0	ambiguous	0	1/1	FALSE	FALSE	FALSE	0.5454545454545454	0.45
chr07	30385300	NA	T	G	5013.07	NA	0.491228	3.08649	12	0.857143	14	156	1X	214	214	0	3.06598	3.60933	1	1	1	60	60	6	1	0.162011	0.961538	0.913793	0	0	0	0	6046	2202	58	68	8.57818	3.16006	88	1	81	3.51141	75	31	3.60933	27	snp	GT:AD:AO:DP:GQ:QA:QR:RO	1/1/1/1	0,34	34	34	3	1351	0	0	0/1	33,35	35	68	99	1359	1289	33	0/1	25,21	21	46	99	807	913	25	1/1	0,17	17	17	46	641	0	0	1/1	0,19	19	19	52	747	0	0	1/1	0,30	30	30	85	1141	0	0	0	0	0	0	0	ambiguous	0	1/1	FALSE	FALSE	FALSE	0.45652173913043476	0.5147058823529411
chr07	30385447	NA	A	G	4567.15	NA	0.5	3.0103	12	0.857143	14	137	1X	184	184	0	8.73221	6.75262	0	1	1	60	60	6	1	1.78184	0.956204	0.93617	0	0	0	0	5475	1844	47	77	7.591	6.75262	60	1	60	7.591	77	20	5.27418	27	snp	GT:AD:AO:DP:GQ:QA:QR:RO	1/1/1/1	0,31	31	31	9	1233	0	0	0/1	24,31	31	55	99	1232	937	24	0/1	23,16	16	39	99	647	907	23	1/1	0,14	14	14	12	565	0	0	1/1	0,22	22	22	36	894	0	0	1/1	0,23	23	23	39	904	0	0	0	0	0	0	0	ambiguous	0	1/1	FALSE	FALSE	FALSE	0.41025641025641024	0.5636363636363636
chr07	30386047	NA	T	C	1392.68	NA	0	0	8	0.666667	12	42	1X	90	90	0.583333	8.18047	5.9056	1	1	1	60	60	5	1	1.77754	0.97619	0.895833	0	0	0	0	1609	1923	48	21	3.0103	11.8771	21	1	21	3.0103	21	23	3.19126	25	snp	GT:AD:AO:DP:GQ:QA:QR:RO	1/1/1/1	0,10	10	10	0	410	0	0	0/0	33,0	0	33	99	0	1333	33	0/0	15,0	0	15	68	0	590	15	1/1	0,18	18	18	45	676	0	0	1/1	0,14	14	14	33	523	0	0	NA	NA	NA	NA	NA	NA	NA	NA	0	0	NA	0	0	unambiguous	NA	1/1	NA	FALSE	FALSE	0	0
chr07	30386582	NA	A	G	1409.88	NA	0	0	8	0.666667	12	43	1X	105	105	0.480874	3.46479	9.87495	1	1	1	60	60	5	1	0.438485	0.953488	0.951613	0	0	0	0	1690	2386	62	22	3.0608	3.57068	21	1	27	9.12072	16	27	5.25182	35	snp	GT:AD:AO:DP:GQ:QA:QR:RO	1/1/1/1	0,10	10	10	0	402	0	0	0/0	35,0	0	35	99	0	1346	35	0/0	26,0	0	26	99	0	999	26	1/1	0,15	15	15	41	597	0	0	1/1	1,18	18	19	11	691	41	1	NA	NA	NA	NA	NA	NA	NA	NA	0	0	NA	0	1	unambiguous	NA	1/1	NA	FALSE	FALSE	0	0
chr07	30391316	NA	T	A	966.56	NA	0	0	8	0.666667	12	29	1X	79	79	0.386667	3.08518	3.70517	1	1	1	58.9655	59.08	5	1	0.591057	1	0.9	0	0	0	0	1151	1849	50	11	6.67934	4.57376	18	1	15	3.08518	14	25	3.0103	25	snp	GT:AD:AO:DP:GQ:QA:QR:RO	1/1/1/1	0,10	10	10	0	384	0	0	0/0	29,0	0	29	99	0	1073	29	0/0	21,0	0	21	85	0	776	21	1/1	0,9	9	9	19	357	0	0	1/1	0,10	10	10	22	410	0	0	NA	NA	NA	NA	NA	NA	NA	NA	0.1145	0	NA	0	0	unambiguous	NA	1/1	NA	FALSE	FALSE	0	0
chr07	30391325	NA	C	T	1144.16	NA	0	0	8	0.666667	12	35	1X	91	91	0.416667	3.56868	6.88793	1	1	1	58.9714	59.1786	5	1	0.354617	1	0.910714	0	0	0	0	1349	2161	56	18	3.07234	3.63072	17	1	18	3.07234	17	27	3.16541	29	snp	GT:AD:AO:DP:GQ:QA:QR:RO	1/1/1/1	0,11	11	11	0	451	0	0	0/0	32,0	0	32	99	0	1258	32	0/0	24,0	0	24	96	0	903	24	1/1	0,10	10	10	23	369	0	0	1/1	0,14	14	14	35	529	0	0	NA	NA	NA	NA	NA	NA	NA	NA	0.2072	0	NA	0	0	unambiguous	NA	1/1	NA	FALSE	FALSE	0	0
chr07	30391367	NA	A	G	1100.82	NA	0	0	8	0.666667	12	34	1X	93	93	0.384181	7.09778	3.93042	1	1	1	59.2647	59.7797	5	1	0.650267	1	0.898305	0	0	0	0	1315	2255	59	20	5.30951	5.99147	14	1	17	3.0103	17	25	5.99147	34	snp	GT:AD:AO:DP:GQ:QA:QR:RO	1/1/1/1	0,12	12	12	0	473	0	0	0/0	34,0	0	34	99	0	1304	34	0/0	25,0	0	25	99	0	951	25	1/1	0,11	11	11	22	429	0	0	1/1	0,11	11	11	22	413	0	0	NA	NA	NA	NA	NA	NA	NA	NA	0.515000000000001	0	NA	0	0	unambiguous	NA	1/1	NA	FALSE	FALSE	0	0
chr07	30391397	NA	C	T	1049.28	NA	0	0	8	0.666667	12	32	1X	85	85	0.402516	3.0103	6.32897	1	1	1	59	59.0566	5	1	0.270105	1	0.924528	0	0	0	0	1250	2054	53	21	9.79615	5.01789	11	1	17	3.28173	15	23	5.01789	30	snp	GT:AD:AO:DP:GQ:QA:QR:RO	1/1/1/1	0,11	11	11	0	433	0	0	0/0	32,0	0	32	99	0	1256	32	0/0	21,0	0	21	86	0	798	21	1/1	0,10	10	10	22	393	0	0	1/1	0,11	11	11	26	424	0	0	NA	NA	NA	NA	NA	NA	NA	NA	0.0566000000000031	0	NA	0	0	unambiguous	NA	1/1	NA	FALSE	FALSE	0	0
chr07	30392743	NA	A	G	1056.14	NA	0	0	8	0.666667	12	31	1X	69	69	0.54386	3.64073	5.06748	1	1	1	59.7742	60	5	1	1.46316	0.967742	0.947368	0	0	0	0	1232	1446	38	18	4.76149	3.9246	13	1	12	6.44263	19	17	3.9246	21	snp	GT:AD:AO:DP:GQ:QA:QR:RO	1/1/1/1	0,10	10	10	1	401	0	0	0/0	21,0	0	21	84	0	798	21	0/0	17,0	0	17	71	0	648	17	1/1	0,11	11	11	25	429	0	0	1/1	0,10	10	10	22	402	0	0	NA	NA	NA	NA	NA	NA	NA	NA	0.2258	0	NA	0	0	unambiguous	NA	1/1	NA	FALSE	FALSE	0	0
chr07	30393668	NA	A	C	1368.38	NA	0	0	8	0.666667	12	41	1X	94	94	0.515723	5.60547	3.05127	1	1	1	60	60	5	1	1.11725	0.97561	0.962264	0	0	0	0	1589	1984	53	19	3.48696	3.37904	22	1	22	3.48696	19	27	3.05127	26	snp	GT:AD:AO:DP:GQ:QA:QR:RO	1/1/1/1	0,11	11	11	0	417	0	0	0/0	38,0	0	38	99	0	1404	38	0/0	15,0	0	15	74	0	580	15	1/1	0,14	14	14	29	556	0	0	1/1	0,16	16	16	35	616	0	0	NA	NA	NA	NA	NA	NA	NA	NA	0	0	NA	0	0	unambiguous	NA	1/1	NA	FALSE	FALSE	0	0
chr07	30393984	NA	T	G	1011.78	NA	0	0	8	0.666667	12	31	1X	82	82	0.405229	8.68415	3.05288	1	1	1	60	60	5	1	0.465077	0.967742	0.862745	0	0	0	0	1215	1991	51	14	3.64073	3.3935	17	1	9	14.8483	22	23	4.07475	28	snp	GT:AD:AO:DP:GQ:QA:QR:RO	1/1/1/1	0,10	10	10	0	402	0	0	0/0	29,0	0	29	99	0	1114	29	0/0	22,0	0	22	88	0	877	22	1/1	0,7	7	7	14	275	0	0	1/1	0,14	14	14	35	538	0	0	NA	NA	NA	NA	NA	NA	NA	NA	0	0	NA	0	0	unambiguous	NA	1/1	NA	FALSE	FALSE	0	0
chr07	30394298	NA	A	C	1310.79	NA	0	0	8	0.666667	12	38	1X	72	72	0.745098	3.23888	7.09778	0	1	1	60	60	5	1	1.51486	0.973684	0.911765	0	0	0	0	1517	1318	34	21	3.9246	3.26577	17	1	27	17.6392	11	19	4.03217	15	snp	GT:AD:AO:DP:GQ:QA:QR:RO	1/1/1/1	0,14	14	14	7	570	0	0	0/0	19,0	0	19	81	0	740	19	0/0	15,0	0	15	69	0	578	15	1/1	0,11	11	11	23	451	0	0	1/1	0,13	13	13	29	496	0	0	NA	NA	NA	NA	NA	NA	NA	NA	0	0	NA	0	0	unambiguous	NA	1/1	NA	FALSE	FALSE	0	0
chr07	30394328	NA	C	A	1239.7	NA	0	0	8	0.666667	12	37	1X	76	76	0.632479	16.2152	9.74743	1	1	1	60	60	5	1	0.885116	0.972973	0.897436	0	0	0	0	1450	1532	39	21	4.47751	3.51141	16	1	24	10.1116	13	22	4.40227	17	snp	GT:AD:AO:DP:GQ:QA:QR:RO	1/1/1/1	0,10	10	10	1	390	0	0	0/0	22,0	0	22	84	0	875	22	0/0	17,0	0	17	69	0	657	17	1/1	0,11	11	11	29	420	0	0	1/1	0,16	16	16	44	640	0	0	NA	NA	NA	NA	NA	NA	NA	NA	0	0	NA	0	0	unambiguous	NA	1/1	NA	FALSE	FALSE	0	0
chr07	30394348	NA	A	G	1338.07	NA	0	0	8	0.666667	12	39	1X	77	77	0.684211	15.538	3.9246	0	1	1	60	60	5	1	0.468136	1	0.921053	0	0	0	0	1553	1500	38	16	5.73856	3.0103	23	1	22	4.40227	17	20	3.23888	18	snp	GT:AD:AO:DP:GQ:QA:QR:RO	1/1/1/1	0,13	13	13	4	533	0	0	0/0	24,0	0	24	99	0	938	24	0/0	14,0	0	14	72	0	562	14	1/1	0,11	11	11	21	445	0	0	1/1	0,15	15	15	33	575	0	0	NA	NA	NA	NA	NA	NA	NA	NA	0	0	NA	0	0	unambiguous	NA	1/1	NA	FALSE	FALSE	0	0
chr07	30394375	NA	A	G	1411.16	NA	0	0	8	0.666667	12	41	1X	74	74	0.875	9.41879	3.28173	0	1	1.33333	60	60	5	1	2.64942	0.97561	0.9375	0	0	0	0	1619	1224	32	18	4.33437	5.45321	23	1	19	3.48696	22	18	4.09604	14	snp	GT:AD:AO:DP:GQ:QA:QR:RO	1/1/1/1	0,15	15	15	12	584	0	0	0/0	20,0	0	20	80	0	753	20	0/0	12,0	0	12	55	0	471	12	1/1	0,12	12	13	29	492	0	0	1/1	0,14	14	14	35	543	0	0	NA	NA	NA	NA	NA	NA	NA	NA	0	0	NA	0	0	unambiguous	NA	1/1	NA	FALSE	FALSE	0	0
chr07	30394441	NA	G	C	1431.52	NA	0	0	8	0.666667	12	42	1X	84	84	0.666667	3.83753	3.0103	1	1	1	60	60	5	1	0.599208	0.97619	0.952381	0	0	0	0	1645	1628	42	22	3.21711	6.31921	20	1	17	6.31921	25	24	4.87156	18	snp	GT:AD:AO:DP:GQ:QA:QR:RO	1/1/1/1	0,11	11	11	2	443	0	0	0/0	29,0	0	29	99	0	1113	29	0/0	13,0	0	13	57	0	515	13	1/1	0,18	18	18	51	689	0	0	1/1	0,13	13	13	36	513	0	0	NA	NA	NA	NA	NA	NA	NA	NA	0	0	NA	0	0	unambiguous	NA	1/1	NA	FALSE	FALSE	0	0
chr07	30394631	NA	T	C	1300.83	NA	0	0	8	0.666667	12	38	1X	87	87	0.517007	3.23888	5.18177	1	1	1	60	59.6531	5	1	0.978621	0.973684	0.857143	0	0	0	0	1507	1872	49	17	3.9246	3.40914	21	1	19	3.0103	19	25	3.05462	24	snp	GT:AD:AO:DP:GQ:QA:QR:RO	1/1/1/1	0,10	10	10	0	406	0	0	0/0	33,0	0	33	99	0	1257	33	0/0	16,0	0	16	75	0	615	16	1/1	0,14	14	14	30	553	0	0	1/1	0,14	14	14	30	548	0	0	NA	NA	NA	NA	NA	NA	NA	NA	0.346899999999998	0	NA	0	0	unambiguous	NA	1/1	NA	FALSE	FALSE	0	0
chr07	30394733	NA	G	A	1393.98	NA	0	0	8	0.666667	12	41	1X	95	95	0.506173	3.06326	5.5839	1	1	1	60	60	5	1	0.529465	1	0.944444	0	0	0	0	1626	2140	54	20	3.06326	4.45795	21	1	28	14.9269	13	35	13.3047	19	snp	GT:AD:AO:DP:GQ:QA:QR:RO	1/1/1/1	0,10	10	10	0	402	0	0	0/0	39,0	0	39	99	0	1556	39	0/0	15,0	0	15	76	0	584	15	1/1	0,16	16	16	35	648	0	0	1/1	0,15	15	15	32	576	0	0	NA	NA	NA	NA	NA	NA	NA	NA	0	0	NA	0	0	unambiguous	NA	1/1	NA	FALSE	FALSE	0	0
chr07	30394854	NA	A	G	1369.77	NA	0	0	8	0.666667	12	41	1X	95	95	0.506173	7.30028	16.0391	1	1	1	59.878	60	5	1	2.25973	0.97561	0.907407	0	0	0	0	1601	2134	54	19	3.48696	8.80089	22	1	23	4.33437	18	19	13.3047	35	snp	GT:AD:AO:DP:GQ:QA:QR:RO	1/1/1/1	0,15	15	15	0	565	0	0	0/0	35,0	0	35	99	0	1377	35	0/0	19,0	0	19	87	0	757	19	1/1	0,15	15	15	31	597	0	0	1/1	0,11	11	11	19	439	0	0	NA	NA	NA	NA	NA	NA	NA	NA	0.122	0	NA	0	0	unambiguous	NA	1/1	NA	FALSE	FALSE	0	0
chr07	30394870	NA	T	C	1202.15	NA	0	0	8	0.666667	12	37	1X	90	90	0.934211	4.47751	5.01789	1	1	1	60	60	5	1	0.751963	0.972973	0.924528	0	0	0	0	1435	1994	53	23	7.76406	3.37904	14	1	19	3.06899	18	19	12.2288	34	snp	GT:AD:AO:DP:GQ:QA:QR:RO	1/1/1/1	0,12	12	12	0	474	0	0	0/0	34,1	1	35	99	22	1275	34	0/0	19,0	0	19	90	0	719	19	1/1	0,14	14	14	26	565	0	0	1/1	0,10	10	10	14	374	0	0	NA	NA	NA	NA	NA	NA	NA	NA	0	0	NA	0	0	unambiguous	NA	1/1	NA	FALSE	FALSE	0	0.02857142857142857
chr07	30394938	NA	A	G	1536.78	NA	0	0	8	0.666667	12	46	1X	104	104	0.528736	7.73089	10.3484	1	1	1	60	60	5	1	1.90929	0.956522	0.87931	0	0	0	0	1795	2228	58	18	7.73089	4.35811	28	1	20	4.70971	26	24	6.75422	34	snp	GT:AD:AO:DP:GQ:QA:QR:RO	1/1/1/1	0,17	17	17	1	677	0	0	0/0	36,0	0	36	99	0	1385	36	0/0	22,0	0	22	96	0	843	22	1/1	0,13	13	13	25	498	0	0	1/1	0,16	16	16	34	620	0	0	NA	NA	NA	NA	NA	NA	NA	NA	0	0	NA	0	0	unambiguous	NA	1/1	NA	FALSE	FALSE	0	0
chr07	30395014	NA	G	T	1680.27	NA	0	0	8	0.666667	12	49	1X	105	105	0.583333	3.40914	4.40625	1	1	1	60	60	5	1	1.92545	0.979592	0.875	0	0	0	0	1933	2181	56	25	3.05462	3.16541	24	1	25	3.05462	24	30	3.63072	26	snp	GT:AD:AO:DP:GQ:QA:QR:RO	1/1/1/1	0,14	14	14	1	565	0	0	0/0	39,0	0	39	99	0	1549	39	0/0	17,0	0	17	78	0	632	17	1/1	0,19	19	19	46	762	0	0	1/1	0,16	16	16	37	606	0	0	NA	NA	NA	NA	NA	NA	NA	NA	0	0	NA	0	0	unambiguous	NA	1/1	NA	FALSE	FALSE	0	0
chr07	30395037	NA	C	A	1649.44	NA	0	0	8	0.666667	12	49	1X	107	107	0.563218	3.05462	5.40641	1	1	1	60	60	5	1	1.79637	0.979592	0.896552	0	0	0	0	1904	2222	58	25	3.05462	3.0103	24	1	26	3.40914	23	34	6.75422	24	snp	GT:AD:AO:DP:GQ:QA:QR:RO	1/1/1/1	0,16	16	16	1	617	0	0	0/0	39,0	0	39	99	0	1543	39	0/0	19,0	0	19	86	0	679	19	1/1	0,20	20	20	48	781	0	0	1/1	0,13	13	13	27	506	0	0	NA	NA	NA	NA	NA	NA	NA	NA	0	0	NA	0	0	unambiguous	NA	1/1	NA	FALSE	FALSE	0	0
chr07	30395083	NA	C	G	1517.86	NA	0	0	8	0.666667	12	45	1X	91	91	0.652174	3.44459	3.76559	1	1	1	60	60	5	1	0.228142	1	0.869565	0	0	0	0	1743	1785	46	21	3.44459	9.80795	24	1	22	3.05855	23	24	3.19912	22	snp	GT:AD:AO:DP:GQ:QA:QR:RO	1/1/1/1	0,14	14	14	2	528	0	0	0/0	30,0	0	30	99	0	1145	30	0/0	16,0	0	16	69	0	640	16	1/1	0,22	22	22	63	863	0	0	1/1	0,9	9	9	23	352	0	0	NA	NA	NA	NA	NA	NA	NA	NA	0	0	NA	0	0	unambiguous	NA	1/1	NA	FALSE	FALSE	0	0
chr07	30395149	NA	G	C	1531.03	NA	0	0	8	0.666667	12	44	1X	92	92	0.611111	3.79993	3.73412	0	1	1	60	60	5	1	0.342768	1	0.895833	0	0	0	0	1764	1906	48	23	3.20771	5.9056	21	1	23	3.20771	21	26	3.73412	22	snp	GT:AD:AO:DP:GQ:QA:QR:RO	1/1/1/1	0,18	18	18	4	720	0	0	0/0	26,0	0	26	99	0	1033	26	0/0	22,0	0	22	99	0	873	22	1/1	0,17	17	17	33	679	0	0	1/1	0,9	9	9	9	365	0	0	NA	NA	NA	NA	NA	NA	NA	NA	0	0	NA	0	0	unambiguous	NA	1/1	NA	FALSE	FALSE	0	0
chr07	30395225	NA	G	C	1531.46	NA	0	0	8	0.666667	12	45	1X	98	98	0.566038	4.21667	3.05127	1	1	1	60	60	5	1	2.13932	1	0.886792	0	0	0	0	1768	2114	53	23	3.05855	3.37904	22	1	19	5.37479	26	27	3.05127	26	snp	GT:AD:AO:DP:GQ:QA:QR:RO	1/1/1/1	0,12	12	12	0	460	0	0	0/0	29,0	0	29	99	0	1160	29	0/0	24,0	0	24	98	0	954	24	1/1	0,17	17	17	40	677	0	0	1/1	0,16	16	16	37	631	0	0	NA	NA	NA	NA	NA	NA	NA	NA	0	0	NA	0	0	unambiguous	NA	1/1	NA	FALSE	FALSE	0	0
chr07	30395247	NA	A	G	1716.77	NA	0	0	8	0.666667	12	50	1X	106	106	0.595238	3.18402	3.16541	1	1	1	60	60	5	1	2.36311	1	0.892857	0	0	0	0	1973	2149	56	22	4.57376	4.40625	28	1	22	4.57376	28	28	3.0103	28	snp	GT:AD:AO:DP:GQ:QA:QR:RO	1/1/1/1	0,12	12	12	0	488	0	0	0/0	31,0	0	31	99	0	1206	31	0/0	25,0	0	25	99	0	943	25	1/1	0,18	18	18	44	688	0	0	1/1	0,20	20	20	50	797	0	0	NA	NA	NA	NA	NA	NA	NA	NA	0	0	NA	0	0	unambiguous	NA	1/1	NA	FALSE	FALSE	0	0
chr07	30395323	NA	T	A	1563.18	NA	0	0	8	0.666667	12	47	1X	101	101	0.580247	4.16534	5.5839	1	1	1	58.9574	60	5	1	2.03391	0.978723	0.851852	0	0	0	0	1807	2057	54	27	5.27418	3.6537	20	1	21	4.16534	26	28	3.17115	26	snp	GT:AD:AO:DP:GQ:QA:QR:RO	1/1/1/1	0,13	13	13	1	457	0	0	0/0	34,0	0	34	99	0	1298	34	0/0	20,0	0	20	86	0	759	20	1/1	0,15	15	15	35	603	0	0	1/1	0,19	19	19	47	747	0	0	NA	NA	NA	NA	NA	NA	NA	NA	1.0426	0	NA	0	0	unambiguous	NA	1/1	NA	FALSE	FALSE	0	0
chr07	30395332	NA	T	C	1626.88	NA	0	0	8	0.666667	12	49	1X	100	100	0.640523	5.18177	3.3935	1	1	1	59	60	5	1	0.522052	0.979592	0.862745	0	0	0	0	1876	1999	51	28	5.18177	3.05288	21	1	26	3.40914	23	26	3.05288	25	snp	GT:AD:AO:DP:GQ:QA:QR:RO	1/1/1/1	0,15	15	15	2	565	0	0	0/0	33,0	0	33	99	0	1309	33	0/0	18,0	0	18	77	0	690	18	1/1	0,15	15	15	40	536	0	0	1/1	0,19	19	19	52	775	0	0	NA	NA	NA	NA	NA	NA	NA	NA	1	0	NA	0	0	unambiguous	NA	1/1	NA	FALSE	FALSE	0	0
chr07	30395419	NA	C	T	1398.65	NA	0	0	8	0.666667	12	41	1X	87	87	0.594203	7.30028	3.19912	1	1	1	58.2195	59.8478	5	1	0.474585	0.95122	0.869565	0	0	0	0	1629	1825	46	17	5.60547	3.19912	24	1	17	5.60547	24	30	12.2627	16	snp	GT:AD:AO:DP:GQ:QA:QR:RO	1/1/1/1	0,15	15	15	2	597	0	0	0/0	30,0	0	30	99	0	1190	30	0/0	16,0	0	16	71	0	635	16	1/1	0,9	9	9	20	352	0	0	1/1	0,17	17	17	44	680	0	0	NA	NA	NA	NA	NA	NA	NA	NA	1.6283	0	NA	0	0	unambiguous	NA	1/1	NA	FALSE	FALSE	0	0
chr07	30396328	NA	T	A	1040.64	NA	0	0	8	0.666667	12	31	1X	71	71	0.516667	3.08035	3.87889	1	1	1	59	60	5	1	1.54046	1	0.975	0	0	0	0	1215	1520	40	15	3.08035	10.8276	16	1	17	3.64073	14	18	3.87889	22	snp	GT:AD:AO:DP:GQ:QA:QR:RO	1/1/1/1	0,10	10	10	0	393	0	0	0/0	22,0	0	22	89	0	842	22	0/0	18,0	0	18	76	0	678	18	1/1	0,13	13	13	30	521	0	0	1/1	0,8	8	8	15	301	0	0	NA	NA	NA	NA	NA	NA	NA	NA	1	0	NA	0	0	unambiguous	NA	1/1	NA	FALSE	FALSE	0	0
chr07	30396503	NA	C	T	1015.28	NA	0	0	8	0.666667	12	33	1X	82	82	0	3.0761	3.40914	1	1	1	58.7273	60	5	1	0.305031	0.939394	0.938776	0	0	0	0	1282	1894	49	16	3.0761	12.9813	17	1	19	4.65535	14	16	15.8176	33	snp	GT:AD:AO:DP:GQ:QA:QR:RO	1/1/1/1	0,11	11	11	0	424	0	0	0/0	26,1	1	27	72	41	1004	26	0/0	23,1	1	24	64	41	890	23	1/1	0,7	7	7	7	260	0	0	1/1	0,13	13	13	25	516	0	0	NA	NA	NA	NA	NA	NA	NA	NA	1.2727	0	NA	0	0	unambiguous	NA	1/1	NA	FALSE	FALSE	0.041666666666666664	0.037037037037037035
chr07	30397084	NA	T	C	1192.74	NA	0	0	8	0.666667	12	36	1X	93	93	0.421053	5.18177	11.5819	1	1	1	60	59.7544	5	1	0.382788	1	0.859649	0	0	0	0	1414	2163	57	22	6.8707	6.09608	14	1	13	9.04217	23	30	3.35316	27	snp	GT:AD:AO:DP:GQ:QA:QR:RO	1/1/1/1	0,11	11	11	0	451	0	0	0/0	34,0	0	34	99	0	1306	34	0/0	23,0	0	23	93	0	857	23	1/1	0,11	11	11	26	405	0	0	1/1	0,14	14	14	35	558	0	0	NA	NA	NA	NA	NA	NA	NA	NA	0.245600000000003	0	NA	0	0	unambiguous	NA	1/1	NA	FALSE	FALSE	0	0
chr07	30398912	NA	T	G	1248.54	NA	0	0	8	0.666667	12	37	1X	81	81	0.560606	7.76406	3.79993	1	1	1	60	60	5	1	1.13779	1	0.909091	0	0	0	0	1452	1707	44	18	3.06899	4.78696	19	1	17	3.5385	20	23	3.20771	21	snp	GT:AD:AO:DP:GQ:QA:QR:RO	1/1/1/1	0,13	13	13	1	525	0	0	0/0	24,0	0	24	95	0	944	24	0/0	20,0	0	20	83	0	763	20	1/1	0,13	13	13	30	498	0	0	1/1	0,11	11	11	24	429	0	0	NA	NA	NA	NA	NA	NA	NA	NA	0	0	NA	0	0	unambiguous	NA	1/1	NA	FALSE	FALSE	0	0
chr07	30398975	NA	C	T	1140.8	NA	0	0	8	0.666667	12	35	1X	67	67	0.729167	3.56868	7.3532400000000004	0	1	1	60	60	5	1	1.56055	0.971429	0.9375	0	0	0	0	1313	1244	32	20	4.56135	16.3106	15	1	19	3.56868	16	19	5.45321	13	snp	GT:AD:AO:DP:GQ:QA:QR:RO	1/1/1/1	0,14	14	14	8	520	0	0	0/0	22,0	0	22	89	0	838	22	0/0	10,0	0	10	53	0	406	10	1/1	0,12	12	12	26	469	0	0	1/1	0,9	9	9	17	324	0	0	NA	NA	NA	NA	NA	NA	NA	NA	0	0	NA	0	0	unambiguous	NA	1/1	NA	FALSE	FALSE	0	0
chr07	30399598	NA	G	A	1314.62	NA	0	0	8	0.666667	12	39	1X	85	85	0.565217	4.40227	4.70971	1	1	1	60	60	5	1	1.67974	1	0.934783	0	0	0	0	1520	1812	46	21	3.51141	4.70971	18	1	17	4.40227	22	22	3.19912	24	snp	GT:AD:AO:DP:GQ:QA:QR:RO	1/1/1/1	0,10	10	10	0	398	0	0	0/0	30,0	0	30	99	0	1191	30	0/0	16,0	0	16	71	0	621	16	1/1	0,20	20	20	51	771	0	0	1/1	0,9	9	9	18	351	0	0	NA	NA	NA	NA	NA	NA	NA	NA	0	0	NA	0	0	unambiguous	NA	1/1	NA	FALSE	FALSE	0	0
chr07	30399745	NA	C	A	1293.2	NA	0	0	8	0.666667	12	38	1X	87	87	0.517007	3.0103	3.40914	1	1	1	60	59.7347	5	1	1.78955	0.921053	0.918367	0	0	0	0	1502	1933	49	18	3.23888	6.59988	20	1	17	3.9246	21	28	5.18177	21	snp	GT:AD:AO:DP:GQ:QA:QR:RO	1/1/1/1	0,12	12	12	0	470	0	0	0/0	31,0	0	31	99	0	1217	31	0/0	18,0	0	18	81	0	716	18	1/1	0,12	12	12	24	475	0	0	1/1	0,14	14	14	30	557	0	0	NA	NA	NA	NA	NA	NA	NA	NA	0.265300000000003	0	NA	0	0	unambiguous	NA	1/1	NA	FALSE	FALSE	0	0
chr07	30401495	NA	T	C	1342.92	NA	0	0	8	0.666667	12	41	1X	92	92	0.535948	5.60547	10.206	1	1	1	60	60	5	1	1.48189	1	0.862745	0	0	0	0	1558	1909	51	23	4.33437	3.3935	18	1	21	3.06326	20	30	6.45911	21	snp	GT:AD:AO:DP:GQ:QA:QR:RO	1/1/1/1	0,11	11	11	0	418	0	0	0/0	31,0	0	31	99	0	1186	31	0/0	20,0	0	20	87	0	723	20	1/1	0,23	23	23	58	861	0	0	1/1	0,7	7	7	10	279	0	0	NA	NA	NA	NA	NA	NA	NA	NA	0	0	NA	0	0	unambiguous	NA	1/1	NA	FALSE	FALSE	0	0
chr07	30401633	NA	A	T	1654.85	NA	0	0	8	0.666667	12	49	1X	104	104	0.593939	10.4997	3.99733	1	1	1	60	60	5	1	1.98999	0.979592	0.981818	0	0	0	0	1911	2094	55	27	4.11819	3.99733	22	1	24	3.05462	25	26	3.36563	29	snp	GT:AD:AO:DP:GQ:QA:QR:RO	1/1/1/1	0,13	13	13	1	525	0	0	0/0	28,0	0	28	99	0	1062	28	0/0	27,0	0	27	99	0	1032	27	1/1	0,19	19	19	47	741	0	0	1/1	0,17	17	17	41	645	0	0	NA	NA	NA	NA	NA	NA	NA	NA	0	0	NA	0	0	unambiguous	NA	1/1	NA	FALSE	FALSE	0	0
chr07	30401654	NA	G	A	1505.82	NA	0	0	8	0.666667	12	46	1X	108	108	0.494624	3.76559	3.57068	1	1	1	60	60	5	1	1.46351	0.978261	0.967742	0	0	0	0	1757	2483	62	28	7.73089	4.27115	18	1	25	3.76559	21	29	3.57068	33	snp	GT:AD:AO:DP:GQ:QA:QR:RO	1/1/1/1	0,14	14	14	0	524	0	0	0/0	33,0	0	33	99	0	1318	33	0/0	29,0	0	29	99	0	1165	29	1/1	0,18	18	18	37	692	0	0	1/1	0,14	14	14	25	541	0	0	NA	NA	NA	NA	NA	NA	NA	NA	0	0	NA	0	0	unambiguous	NA	1/1	NA	FALSE	FALSE	0	0
chr07	30401679	NA	A	T	1374.45	NA	0	0	8	0.666667	12	42	1X	102	102	0.466667	3.0103	8.22183	1	1	1	60	60	5	1	1.21155	1	0.983333	0	0	0	0	1608	2305	60	24	4.87156	3.15506	18	1	21	3.0103	21	25	6.62942	35	snp	GT:AD:AO:DP:GQ:QA:QR:RO	1/1/1/1	0,14	14	14	0	525	0	0	0/0	30,0	0	30	99	0	1134	30	0/0	30,0	0	30	99	0	1171	30	1/1	0,14	14	14	24	544	0	0	1/1	0,14	14	14	24	539	0	0	NA	NA	NA	NA	NA	NA	NA	NA	0	0	NA	0	0	unambiguous	NA	1/1	NA	FALSE	FALSE	0	0
chr07	30401711	NA	G	A	1516.31	NA	0	0	8	0.666667	12	46	1X	105	105	0.519774	9.80795	9.23028	1	1	1	60	60	5	1	2.41594	1	0.932203	0	0	0	0	1769	2315	59	20	4.70971	3.34154	26	1	21	3.76559	25	31	3.34154	28	snp	GT:AD:AO:DP:GQ:QA:QR:RO	1/1/1/1	0,15	15	15	0	587	0	0	0/0	28,0	0	28	99	0	1086	28	0/0	31,0	0	31	99	0	1229	31	1/1	0,15	15	15	30	567	0	0	1/1	0,16	16	16	33	615	0	0	NA	NA	NA	NA	NA	NA	NA	NA	0	0	NA	0	0	unambiguous	NA	1/1	NA	FALSE	FALSE	0	0
chr07	30401726	NA	T	C	1520.16	NA	0	0	8	0.666667	12	45	1X	103	103	0.517241	6.91895	6.75422	1	1	1	59.9111	60	5	1	2.03864	1	0.931034	0	0	0	0	1772	2291	58	17	8.84915	3.16006	28	1	23	3.05855	22	30	3.16006	28	snp	GT:AD:AO:DP:GQ:QA:QR:RO	1/1/1/1	0,14	14	14	0	543	0	0	0/0	28,0	0	28	99	0	1110	28	0/0	30,0	0	30	99	0	1181	30	1/1	0,17	17	17	36	677	0	0	1/1	0,14	14	14	27	552	0	0	NA	NA	NA	NA	NA	NA	NA	NA	0.0889000000000024	0	NA	0	0	unambiguous	NA	1/1	NA	FALSE	FALSE	0	0
chr07	30401810	NA	C	T	1438.59	NA	0	0	8	0.666667	12	43	1X	96	96	0.540881	3.46479	7.96781	1	1	1	60	60	5	1	1.83102	1	0.811321	0	0	0	0	1670	2082	53	21	3.0608	4.03458	22	1	16	9.12072	27	28	3.37904	25	snp	GT:AD:AO:DP:GQ:QA:QR:RO	1/1/1/1	0,12	12	12	0	484	0	0	0/0	26,0	0	26	99	0	1030	26	0/0	27,0	0	27	99	0	1052	27	1/1	0,18	18	18	42	670	0	0	1/1	0,13	13	13	27	516	0	0	NA	NA	NA	NA	NA	NA	NA	NA	0	0	NA	0	0	unambiguous	NA	1/1	NA	FALSE	FALSE	0	0
chr07	30401854	NA	A	T	1473.33	NA	0	0	8	0.666667	12	44	1X	98	98	0.54321	3.20771	4.45795	1	1	1	60	60	5	1	2.14682	0.977273	0.833333	0	0	0	0	1706	2090	54	24	3.79993	3.17115	20	1	21	3.20771	23	30	4.45795	24	snp	GT:AD:AO:DP:GQ:QA:QR:RO	1/1/1/1	0,14	14	14	0	551	0	0	0/0	27,0	0	27	99	0	1082	27	0/0	27,0	0	27	99	0	1008	27	1/1	0,19	19	19	45	722	0	0	1/1	0,11	11	11	21	433	0	0	NA	NA	NA	NA	NA	NA	NA	NA	0	0	NA	0	0	unambiguous	NA	1/1	NA	FALSE	FALSE	0	0
chr07	30402170	NA	A	C	1224.7	NA	0	0	8	0.666667	12	37	1X	94	94	0.432749	4.47751	7.61992	1	1	1	60	59.6491	5	1	0.634103	1	0.947368	0	0	0	0	1441	2227	57	14	7.76406	3.35316	23	1	21	4.47751	16	32	4.877	25	snp	GT:AD:AO:DP:GQ:QA:QR:RO	1/1/1/1	0,10	10	10	0	387	0	0	0/0	31,0	0	31	99	0	1219	31	0/0	26,0	0	26	99	0	1008	26	1/1	0,14	14	14	35	556	0	0	1/1	0,13	13	13	32	498	0	0	NA	NA	NA	NA	NA	NA	NA	NA	0.350900000000003	0	NA	0	0	unambiguous	NA	1/1	NA	FALSE	FALSE	0	0
chr07	30402595	NA	C	A	1258.16	NA	0	0	8	0.666667	12	37	1X	80	80	0.573643	3.06899	3.0608	1	1	1	60	60	5	1	1.77769	0.918919	0.883721	0	0	0	0	1460	1660	43	17	3.5385	5.48477	20	1	24	10.1116	13	20	3.46479	23	snp	GT:AD:AO:DP:GQ:QA:QR:RO	1/1/1/1	0,10	10	10	1	410	0	0	0/0	28,0	0	28	99	0	1104	28	0/0	15,0	0	15	67	0	556	15	1/1	0,14	14	14	34	535	0	0	1/1	0,13	13	13	31	515	0	0	NA	NA	NA	NA	NA	NA	NA	NA	0	0	NA	0	0	unambiguous	NA	1/1	NA	FALSE	FALSE	0	0
chr07	30402665	NA	A	G	1103.61	NA	0	0	8	0.666667	12	33	1X	71	71	0.578947	4.65535	3.23888	1	1	1	60	60	5	1	0.908416	0.969697	0.842105	0	0	0	0	1281	1481	38	18	3.60252	3.0103	15	1	18	3.60252	15	17	3.9246	21	snp	GT:AD:AO:DP:GQ:QA:QR:RO	1/1/1/1	0,11	11	11	1	447	0	0	0/0	22,0	0	22	86	0	879	22	0/0	16,0	0	16	68	0	602	16	1/1	0,11	11	11	27	410	0	0	1/1	0,11	11	11	27	424	0	0	NA	NA	NA	NA	NA	NA	NA	NA	0	0	NA	0	0	unambiguous	NA	1/1	NA	FALSE	FALSE	0	0
chr07	30402740	NA	G	A	1336.15	NA	0	0	8	0.666667	12	41	1X	85	85	0.621212	3.06326	3.79993	1	1	1	60	60	5	1	0.603662	1	0.840909	0	0	0	0	1542	1643	44	18	4.33437	3.79993	23	1	22	3.48696	19	22	3.0103	22	snp	GT:AD:AO:DP:GQ:QA:QR:RO	1/1/1/1	0,13	13	13	2	501	0	0	0/0	25,0	0	25	96	0	931	25	0/0	19,0	0	19	78	0	712	19	1/1	0,15	15	15	40	585	0	0	1/1	0,13	13	13	34	456	0	0	NA	NA	NA	NA	NA	NA	NA	NA	0	0	NA	0	0	unambiguous	NA	1/1	NA	FALSE	FALSE	0	0
chr07	30403088	NA	G	A	1534.39	NA	0	0	8	0.666667	12	45	1X	101	101	0.535714	6.91895	4.40625	1	1	1	60	60	5	1	1.59235	0.977778	0.875	0	0	0	0	1776	2213	56	21	3.44459	3.63072	24	1	22	3.05855	23	31	4.40625	25	snp	GT:AD:AO:DP:GQ:QA:QR:RO	1/1/1/1	0,12	12	12	0	457	0	0	0/0	31,0	0	31	99	0	1200	31	0/0	25,0	0	25	99	0	1013	25	1/1	0,16	16	16	35	644	0	0	1/1	0,17	17	17	38	675	0	0	NA	NA	NA	NA	NA	NA	NA	NA	0	0	NA	0	0	unambiguous	NA	1/1	NA	FALSE	FALSE	0	0
chr07	30403120	NA	A	G	1472.76	NA	0	0	8	0.666667	12	43	1X	89	89	0.623188	3.0608	3.0103	1	1	1	60	60	5	1	1.35825	0.976744	0.869565	0	0	0	0	1695	1748	46	26	7.10075	3.0103	17	1	21	3.0608	22	22	3.19912	24	snp	GT:AD:AO:DP:GQ:QA:QR:RO	1/1/1/1	0,11	11	11	1	438	0	0	0/0	26,0	0	26	99	0	950	26	0/0	20,0	0	20	81	0	798	20	1/1	0,16	16	16	42	610	0	0	1/1	0,16	16	16	42	647	0	0	NA	NA	NA	NA	NA	NA	NA	NA	0	0	NA	0	0	unambiguous	NA	1/1	NA	FALSE	FALSE	0	0
chr07	30403588	NA	G	T	1454.3	NA	0	0	8	0.666667	12	43	1X	94	94	0.562092	5.48477	3.3935	1	1	1	60	60	5	1	1.7902	0.976744	0.941176	0	0	0	0	1694	1980	51	18	5.48477	5.09662	25	1	29	14.3727	14	24	3.3935	27	snp	GT:AD:AO:DP:GQ:QA:QR:RO	1/1/1/1	0,11	11	11	0	438	0	0	0/0	30,0	0	30	99	0	1186	30	0/0	21,0	0	21	89	0	794	21	1/1	0,18	18	18	44	703	0	0	1/1	0,14	14	14	32	553	0	0	NA	NA	NA	NA	NA	NA	NA	NA	0	0	NA	0	0	unambiguous	NA	1/1	NA	FALSE	FALSE	0	0
chr07	30403859	NA	A	C	1358.57	NA	0	0	8	0.666667	12	40	1X	100	100	0.444444	3.22745	3.15506	1	1	1	60	60	5	1	0.0787641	1	0.883333	0	0	0	0	1601	2261	60	14	10.8276	6.62942	26	1	17	4.96463	23	28	3.58936	32	snp	GT:AD:AO:DP:GQ:QA:QR:RO	1/1/1/1	0,15	15	15	0	611	0	0	0/0	39,0	0	39	99	0	1460	39	0/0	21,0	0	21	99	0	801	21	1/1	0,18	18	18	37	711	0	0	1/1	0,7	7	7	4	279	0	0	NA	NA	NA	NA	NA	NA	NA	NA	0	0	NA	0	0	unambiguous	NA	1/1	NA	FALSE	FALSE	0	0
chr07	30404160	NA	A	T	1158.92	NA	0	0	8	0.666667	12	36	1X	87	87	0.493333	3.25157	4.07475	1	1	1	60	60	5	1	0.319125	1	0.862745	0	0	0	0	1387	1978	51	16	3.9754	3.3935	20	1	17	3.25157	19	22	5.09662	29	snp	GT:AD:AO:DP:GQ:QA:QR:RO	1/1/1/1	0,10	10	10	0	374	0	0	0/0	33,0	0	33	99	0	1284	33	0/0	17,0	0	17	83	0	662	17	1/1	1,15	15	16	5	589	32	1	1/1	0,11	11	11	21	424	0	0	NA	NA	NA	NA	NA	NA	NA	NA	0	0	NA	1	0	unambiguous	NA	1/1	NA	FALSE	FALSE	0	0
chr07	30404218	NA	C	T	1284.63	NA	0	0	8	0.666667	12	38	1X	85	85	0.539007	5.06748	8.60069	1	1	1	60	60	5	1	1.34326	1	0.893617	0	0	0	0	1494	1830	47	18	3.23888	3.0565	20	1	24	8.7247	14	22	3.42611	25	snp	GT:AD:AO:DP:GQ:QA:QR:RO	1/1/1/1	0,10	10	10	0	384	0	0	0/0	29,0	0	29	99	0	1145	29	0/0	18,0	0	18	79	0	685	18	1/1	0,16	16	16	38	622	0	0	1/1	0,12	12	12	26	488	0	0	NA	NA	NA	NA	NA	NA	NA	NA	0	0	NA	0	0	unambiguous	NA	1/1	NA	FALSE	FALSE	0	0
chr07	30404351	NA	G	A	1081.2	NA	0	0	8	0.666667	12	32	1X	83	83	0.418301	4.09604	4.07475	1	1	1	60	59.7451	5	1	1.10038	0.96875	0.921569	0	0	0	0	1278	1998	51	14	4.09604	3.3935	18	1	16	3.0103	16	24	3.3935	27	snp	GT:AD:AO:DP:GQ:QA:QR:RO	1/1/1/1	0,19	19	19	7	767	0	0	0/0	32,0	0	32	99	0	1278	32	0/0	19,0	0	19	90	0	720	19	1/1	0,8	8	8	7	315	0	0	1/1	0,5	5	5	0	196	0	0	NA	NA	NA	NA	NA	NA	NA	NA	0.254899999999999	0	NA	0	0	unambiguous	NA	1/1	NA	FALSE	FALSE	0	0
chr07	30405147	NA	T	G	905.58	NA	0	0	8	0.666667	12	30	1X	92	92	0.322581	7.64277	4.27115	1	1	1	60	60	5	1	2.15063	0.966667	0.870968	0	0	0	0	1101	2336	62	16	3.29983	3.0103	14	1	17	4.16842	13	31	3.0103	31	snp	GT:AD:AO:DP:GQ:QA:QR:RO	1/1/1/1	0,10	10	10	0	366	0	0	0/0	40,0	0	40	99	0	1492	40	0/0	22,0	0	22	96	0	844	22	1/1	0,11	11	11	16	411	0	0	1/1	0,9	9	9	10	324	0	0	NA	NA	NA	NA	NA	NA	NA	NA	0	0	NA	0	0	unambiguous	NA	1/1	NA	FALSE	FALSE	0	0
chr07	30406302	NA	A	C	1463.16	NA	0	0	8	0.571429	14	44	1X	114	114	0.652174	3.20771	7.47733	1	1	1	60	59.2	6	1	1.30883	0.954545	0.928571	0	0	0	0	1735	2749	70	21	3.20771	3.50664	23	1	18	6.16881	26	40	6.1124	30	snp	GT:AD:AO:DP:GQ:QA:QR:RO	1/1/1/1	0,12	12	12	1	470	0	0	0/0	50,0	0	50	99	0	1982	50	0/0	18,0	0	18	77	0	685	18	1/1	0,13	13	13	30	521	0	0	1/1	1,19	19	20	11	744	41	1	0/0	1,0	0	1	25	0	41	1	0.799999999999997	0	1	0	1	unambiguous	1	1/1	TRUE	FALSE	FALSE	0	0
chr07	30406528	NA	A	G	1247.22	NA	0	0	8	0.666667	12	39	1X	99	99	0.433333	4.40227	4.31318	1	1	1	59.4872	59.8	5	1	0.872766	0.974359	0.966667	0	0	0	0	1463	2240	60	17	4.40227	5.32654	22	1	20	3.06598	19	23	10.1038	37	snp	GT:AD:AO:DP:GQ:QA:QR:RO	1/1/1/1	0,10	10	10	0	391	0	0	0/0	42,0	0	42	99	0	1536	42	0/0	18,0	0	18	77	0	704	18	1/1	0,19	19	19	49	721	0	0	1/1	0,10	10	10	22	351	0	0	NA	NA	NA	NA	NA	NA	NA	NA	0.312799999999996	0	NA	0	0	unambiguous	NA	1/1	NA	FALSE	FALSE	0	0
chr07	30407584	NA	A	G	4568.86	NA	0.444444	4.9405	12	0.857143	14	137	1X	178	178	0	10.0002	5.60547	0	1	1	54.5255	60	6	1	4.04473	0.978102	0.902439	0	0	0	0	5475	1568	41	55	14.5651	4.33437	82	1	79	10.0002	58	23	4.33437	18	snp	GT:AD:AO:DP:GQ:QA:QR:RO	1/1/1/1	0,29	29	29	18	1185	0	0	0/1	25,22	22	47	99	868	984	25	0/1	15,10	10	25	99	401	562	15	1/1	1,37	37	38	75	1474	22	1	1/1	0,25	25	25	57	986	0	0	1/1	0,14	14	14	24	561	0	0	5.4745	0	0	1	0	ambiguous	0	1/1	FALSE	FALSE	FALSE	0.4	0.46808510638297873
chr07	30408569	NA	G	C	945.85	NA	0	0	8	0.666667	12	29	1X	84	84	0.351515	3.08518	3.04978	1	1	1	55.4138	58.3091	5	1	0.28627	1	0.963636	0	0	0	0	1145	2186	55	15	3.08518	3.99733	14	1	15	3.08518	14	32	6.20829	23	snp	GT:AD:AO:DP:GQ:QA:QR:RO	1/1/1/1	0,13	13	13	0	515	0	0	0/0	36,0	0	36	99	0	1433	36	0/0	19,0	0	19	84	0	753	19	1/1	0,7	7	7	10	283	0	0	1/1	0,9	9	9	16	347	0	0	NA	NA	NA	NA	NA	NA	NA	NA	2.8953	0	NA	0	0	unambiguous	NA	1/1	NA	FALSE	FALSE	0	0
chr07	30411327	NA	T	C	1184.27	NA	0	0	8	0.666667	12	35	1X	76	76	0.569106	8.03571	7.30028	1	1	1	60	60	5	1	1.31078	1	0.95122	0	0	0	0	1387	1559	41	18	3.07234	3.48696	17	1	24	13.4954	11	19	3.48696	22	snp	GT:AD:AO:DP:GQ:QA:QR:RO	1/1/1/1	0,11	11	11	1	438	0	0	0/0	28,0	0	28	99	0	1034	28	0/0	13,0	0	13	60	0	525	13	1/1	0,15	15	15	38	593	0	0	1/1	0,9	9	9	19	356	0	0	NA	NA	NA	NA	NA	NA	NA	NA	0	0	NA	0	0	unambiguous	NA	1/1	NA	FALSE	FALSE	0	0
chr07	30411562	NA	G	C	1479.32	NA	0	0	8	0.666667	12	43	1X	79	79	0.796296	3.0608	6.8707	0	1	1	58.8372	59.8056	5	1	2.59928	0.953488	0.972222	0	0	0	0	1689	1437	36	21	3.0608	3.9754	22	1	20	3.46479	23	20	3.9754	16	snp	GT:AD:AO:DP:GQ:QA:QR:RO	1/1/1/1	0,17	17	17	12	670	0	0	0/0	23,0	0	23	93	0	904	23	0/0	13,0	0	13	63	0	533	13	1/1	0,9	9	9	18	338	0	0	1/1	0,17	17	17	42	681	0	0	NA	NA	NA	NA	NA	NA	NA	NA	0.968399999999995	0	NA	0	0	unambiguous	NA	1/1	NA	FALSE	FALSE	0	0
chr07	30412367	NA	T	C	1413.57	NA	0	0	8	0.666667	12	41	1X	88	88	0.58156	18.3165	6.75262	1	1	1	60	59.617	5	1	0.985411	1	0.851064	0	0	0	0	1651	1835	47	20	3.06326	6.75262	21	1	24	5.60547	17	18	8.60069	29	snp	GT:AD:AO:DP:GQ:QA:QR:RO	1/1/1/1	0,14	14	14	1	570	0	0	0/0	29,0	0	29	99	0	1145	29	0/0	18,0	0	18	77	0	690	18	1/1	0,16	16	16	40	648	0	0	1/1	0,11	11	11	25	433	0	0	NA	NA	NA	NA	NA	NA	NA	NA	0.383000000000003	0	NA	0	0	unambiguous	NA	1/1	NA	FALSE	FALSE	0	0
chr07	30413510	NA	A	T	1448.62	NA	0	0	8	0.666667	12	45	1X	95	95	0.6	5.37479	4.57376	1	1	1	58.5111	58.5	5	1	1.98376	0.977778	0.94	0	0	0	0	1678	1996	50	17	8.84915	5.78978	28	1	22	3.05855	23	23	3.70517	27	snp	GT:AD:AO:DP:GQ:QA:QR:RO	1/1/1/1	0,11	11	11	1	401	0	0	0/0	27,0	0	27	99	0	1089	27	0/0	23,0	0	23	93	0	907	23	1/1	0,19	19	19	49	717	0	0	1/1	0,15	15	15	37	560	0	0	NA	NA	NA	NA	NA	NA	NA	NA	0.011099999999999	0	NA	0	0	unambiguous	NA	1/1	NA	FALSE	FALSE	0	0
chr07	30413818	NA	T	C	1079.95	NA	0	0	8	0.666667	12	34	1X	96	96	0.365591	7.09778	3.57068	1	1	1	60	60	5	1	0.791767	0.970588	0.983871	0	0	0	0	1295	2419	62	17	3.0103	3.15039	17	1	16	3.26577	18	21	17.0198	41	snp	GT:AD:AO:DP:GQ:QA:QR:RO	1/1/1/1	0,13	13	13	0	493	0	0	0/0	42,0	0	42	99	0	1655	42	0/0	20,0	0	20	89	0	764	20	1/1	0,7	7	7	9	283	0	0	1/1	0,14	14	14	30	519	0	0	NA	NA	NA	NA	NA	NA	NA	NA	0	0	NA	0	0	unambiguous	NA	1/1	NA	FALSE	FALSE	0	0
chr07	30414051	NA	C	A	1060.59	NA	0	0	8	0.666667	12	32	1X	84	84	0.410256	3.28173	3.0103	1	1	1	60	60	5	1	0.317682	0.96875	0.865385	0	0	0	0	1270	2045	52	18	4.09604	5.68288	14	1	9	16.3106	23	34	13.7006	18	snp	GT:AD:AO:DP:GQ:QA:QR:RO	1/1/1/1	0,12	12	12	0	488	0	0	0/0	31,0	0	31	99	0	1250	31	0/0	21,0	0	21	98	0	795	21	1/1	0,11	11	11	16	443	0	0	1/1	0,9	9	9	10	339	0	0	NA	NA	NA	NA	NA	NA	NA	NA	0	0	NA	0	0	unambiguous	NA	1/1	NA	FALSE	FALSE	0	0
chr07	30418661	NA	G	T	1338.21	NA	0	0	8	0.666667	12	40	1X	94	94	0.493827	6.48466	5.5839	1	1	1	60	60	5	1	0.375314	0.975	0.87037	0	0	0	0	1558	2150	54	21	3.22745	3.6537	19	1	17	4.96463	23	22	7.03155	32	snp	GT:AD:AO:DP:GQ:QA:QR:RO	1/1/1/1	0,10	10	10	0	406	0	0	0/0	33,0	0	33	99	0	1306	33	0/0	21,0	0	21	95	0	844	21	1/1	0,14	14	14	29	551	0	0	1/1	0,16	16	16	35	601	0	0	NA	NA	NA	NA	NA	NA	NA	NA	0	0	NA	0	0	unambiguous	NA	1/1	NA	FALSE	FALSE	0	0
chr07	30418675	NA	G	A	1440.2	NA	0	0	8	0.666667	12	43	1X	100	100	0.502924	4.27278	3.0484	1	1	1	60	60	5	1	1.10173	0.976744	0.842105	0	0	0	0	1674	2264	57	24	4.27278	3.9627	19	1	19	4.27278	24	24	6.09608	33	snp	GT:AD:AO:DP:GQ:QA:QR:RO	1/1/1/1	0,12	12	12	0	462	0	0	0/0	33,0	0	33	99	0	1315	33	0/0	24,0	0	24	99	0	949	24	1/1	0,16	16	16	33	618	0	0	1/1	0,15	15	15	30	594	0	0	NA	NA	NA	NA	NA	NA	NA	NA	0	0	NA	0	0	unambiguous	NA	1/1	NA	FALSE	FALSE	0	0
chr07	30418701	NA	G	A	1401.16	NA	0	0	8	0.666667	12	43	1X	98	98	0.540323	9.12072	3.36563	1	1	1	60	60	5	1	1.71769	0.953488	0.836364	0	0	0	0	1668	2194	55	19	4.27278	6.20829	24	1	21	3.0608	22	26	3.36563	29	snp	GT:AD:AO:DP:GQ:QA:QR:RO	1/1/1/1	0,13	13	13	0	511	0	0	0/0	31,0	0	31	99	0	1245	31	0/0	24,1	1	25	70	32	949	24	1/1	0,15	15	15	31	611	0	0	1/1	0,14	14	14	28	514	0	0	NA	NA	NA	NA	NA	NA	NA	NA	0	0	NA	0	0	unambiguous	NA	1/1	NA	FALSE	FALSE	0.04	0
chr07	30418777	NA	T	A	1313.47	NA	0	0	8	0.666667	12	38	1X	85	85	0.539007	8.7247	3.42611	1	1	1	60	60	5	1	1.74873	0.973684	0.893617	0	0	0	0	1530	1820	47	21	3.9246	4.16534	17	1	15	6.66752	23	22	3.42611	25	snp	GT:AD:AO:DP:GQ:QA:QR:RO	1/1/1/1	0,11	11	11	0	443	0	0	0/0	23,0	0	23	94	0	870	23	0/0	24,0	0	24	97	0	950	24	1/1	0,16	16	16	37	644	0	0	1/1	0,11	11	11	22	443	0	0	NA	NA	NA	NA	NA	NA	NA	NA	0	0	NA	0	0	unambiguous	NA	1/1	NA	FALSE	FALSE	0	0
chr07	30420559	NA	G	A	1772.6	NA	0	0	8	0.666667	12	52	1X	114	114	0.55914	3.17734	3.15039	1	1	1	60	60	5	1	2.38841	0.961538	0.919355	0	0	0	0	2047	2430	62	25	3.17734	3.15039	27	1	20	9.02361	32	26	6.51267	36	snp	GT:AD:AO:DP:GQ:QA:QR:RO	1/1/1/1	0,14	14	14	0	532	0	0	0/0	39,0	0	39	99	0	1572	39	0/0	23,0	0	23	99	0	858	23	1/1	0,27	27	27	68	1072	0	0	1/1	0,11	11	11	19	443	0	0	NA	NA	NA	NA	NA	NA	NA	NA	0	0	NA	0	0	unambiguous	NA	1/1	NA	FALSE	FALSE	0	0
chr07	30420979	NA	G	C	1228.21	NA	0	0	8	0.666667	12	37	1X	99	99	0.397849	3.5385	6.51267	1	1	1	59.6757	60	5	1	1.14025	0.972973	0.919355	0	0	0	0	1459	2406	62	13	10.1116	3.57068	24	1	23	7.76406	14	25	8.05372	37	snp	GT:AD:AO:DP:GQ:QA:QR:RO	1/1/1/1	0,11	11	11	0	438	0	0	0/0	41,0	0	41	99	0	1578	41	0/0	21,0	0	21	89	0	828	21	1/1	0,17	17	17	40	656	0	0	1/1	0,9	9	9	16	365	0	0	NA	NA	NA	NA	NA	NA	NA	NA	0.324300000000001	0	NA	0	0	unambiguous	NA	1/1	NA	FALSE	FALSE	0	0
chr07	30421032	NA	A	G	1151.45	NA	0	0	8	0.666667	12	34	1X	88	88	0.419753	3.26577	3.6537	1	1	1	60	60	5	1	0.144125	0.970588	0.962963	0	0	0	0	1354	2135	54	18	3.26577	4.45795	16	1	18	3.26577	16	27	3.0103	27	snp	GT:AD:AO:DP:GQ:QA:QR:RO	1/1/1/1	0,11	11	11	0	443	0	0	0/0	37,0	0	37	99	0	1468	37	0/0	17,0	0	17	74	0	667	17	1/1	0,16	16	16	42	642	0	0	1/1	0,7	7	7	15	269	0	0	NA	NA	NA	NA	NA	NA	NA	NA	0	0	NA	0	0	unambiguous	NA	1/1	NA	FALSE	FALSE	0	0
chr07	30421045	NA	A	C	1246.94	NA	0	0	8	0.666667	12	37	1X	87	87	0.493333	5.88603	3.0103	1	1	1	59.6757	60	5	1	1.43953	0.972973	0.96	0	0	0	0	1464	1996	50	24	10.1116	4.57376	13	1	21	4.47751	16	25	3.0103	25	snp	GT:AD:AO:DP:GQ:QA:QR:RO	1/1/1/1	0,12	12	12	0	473	0	0	0/0	36,0	0	36	99	0	1430	36	0/0	14,0	0	14	71	0	566	14	1/1	0,18	18	18	41	716	0	0	1/1	0,7	7	7	8	275	0	0	NA	NA	NA	NA	NA	NA	NA	NA	0.324300000000001	0	NA	0	0	unambiguous	NA	1/1	NA	FALSE	FALSE	0	0
chr07	30421112	NA	T	G	1241.05	NA	0	0	8	0.666667	12	37	1X	86	86	0.503401	4.47751	6.59988	1	1	1	60	60	5	1	1.62185	1	0.918367	0	0	0	0	1447	1916	49	17	3.5385	3.40914	20	1	18	3.06899	19	19	8.37251	30	snp	GT:AD:AO:DP:GQ:QA:QR:RO	1/1/1/1	0,13	13	13	0	493	0	0	0/0	32,0	0	32	99	0	1251	32	0/0	17,0	0	17	79	0	665	17	1/1	0,17	17	17	39	676	0	0	1/1	0,7	7	7	9	278	0	0	NA	NA	NA	NA	NA	NA	NA	NA	0	0	NA	0	0	unambiguous	NA	1/1	NA	FALSE	FALSE	0	0
chr07	30421120	NA	A	G	1203.88	NA	0	0	8	0.666667	12	35	1X	81	81	0.507246	3.56868	4.70971	1	1	1	60	60	5	1	1.86051	1	0.869565	0	0	0	0	1401	1762	46	16	3.56868	4.70971	19	1	17	3.07234	18	22	3.19912	24	snp	GT:AD:AO:DP:GQ:QA:QR:RO	1/1/1/1	0,12	12	12	0	484	0	0	0/0	30,0	0	30	99	0	1154	30	0/0	16,0	0	16	74	0	608	16	1/1	0,16	16	16	37	634	0	0	1/1	0,7	7	7	10	283	0	0	NA	NA	NA	NA	NA	NA	NA	NA	0	0	NA	0	0	unambiguous	NA	1/1	NA	FALSE	FALSE	0	0
chr07	30422989	NA	A	T	1286.09	NA	0	0	8	0.666667	12	38	1X	80	80	0.603175	3.0103	3.0103	1	1	1	60	60	5	1	1.13333	1	0.880952	0	0	0	0	1489	1613	42	14	8.7247	3.0103	24	1	17	3.9246	21	18	4.87156	24	snp	GT:AD:AO:DP:GQ:QA:QR:RO	1/1/1/1	0,11	11	11	1	447	0	0	0/0	30,0	0	30	99	0	1153	30	0/0	12,0	0	12	56	0	460	12	1/1	0,14	14	14	36	544	0	0	1/1	0,13	13	13	33	498	0	0	NA	NA	NA	NA	NA	NA	NA	NA	0	0	NA	0	0	unambiguous	NA	1/1	NA	FALSE	FALSE	0	0
chr07	30423092	NA	A	C	1527.75	NA	0	0	8	0.666667	12	44	1X	78	78	0.862745	3.79993	9.39698	0	1	1	59.8409	60	5	1	2.02837	0.954545	0.882353	0	0	0	0	1742	1359	34	26	6.16881	15.5282	18	1	20	3.79993	24	14	5.30951	20	snp	GT:AD:AO:DP:GQ:QA:QR:RO	1/1/1/1	0,13	13	13	9	524	0	0	0/0	22,0	0	22	87	0	876	22	0/0	12,0	0	12	57	0	483	12	1/1	0,12	12	12	29	474	0	0	1/1	0,19	19	19	50	744	0	0	NA	NA	NA	NA	NA	NA	NA	NA	0.159100000000002	0	NA	0	0	unambiguous	NA	1/1	NA	FALSE	FALSE	0	0
chr07	30423584	NA	T	A	1285.94	NA	0	0	8	0.666667	12	38	1X	92	92	0.469136	3.0103	3.6537	1	1	1	60	60	5	1	0.472478	0.973684	0.944444	0	0	0	0	1502	2112	54	15	6.66752	3.17115	23	1	18	3.23888	20	27	3.0103	27	snp	GT:AD:AO:DP:GQ:QA:QR:RO	1/1/1/1	0,11	11	11	0	438	0	0	0/0	32,0	0	32	99	0	1240	32	0/0	22,0	0	22	99	0	872	22	1/1	0,16	16	16	33	626	0	0	1/1	0,11	11	11	18	438	0	0	NA	NA	NA	NA	NA	NA	NA	NA	0	0	NA	0	0	unambiguous	NA	1/1	NA	FALSE	FALSE	0	0
chr07	30423629	NA	C	T	1542.55	NA	0	0	8	0.666667	12	45	1X	103	103	0.517241	3.44459	3.60933	1	1	1	60	60	5	1	0.822246	1	0.862069	0	0	0	0	1782	2240	58	24	3.44459	3.16006	21	1	22	3.05855	23	35	8.40154	23	snp	GT:AD:AO:DP:GQ:QA:QR:RO	1/1/1/1	0,11	11	11	0	438	0	0	0/0	32,0	0	32	99	0	1239	32	0/0	26,0	0	26	99	0	1001	26	1/1	0,18	18	18	40	720	0	0	1/1	0,16	16	16	34	624	0	0	NA	NA	NA	NA	NA	NA	NA	NA	0	0	NA	0	0	unambiguous	NA	1/1	NA	FALSE	FALSE	0	0
chr07	30423694	NA	G	A	1085.4	NA	0	0	8	0.666667	12	33	1X	93	93	0.366667	3.0761	4.31318	1	1	1	60	60	5	1	1.3922	1	0.9	0	0	0	0	1291	2323	60	18	3.60252	5.32654	15	1	18	3.60252	15	29	3.15506	31	snp	GT:AD:AO:DP:GQ:QA:QR:RO	1/1/1/1	0,11	11	11	0	438	0	0	0/0	34,0	0	34	99	0	1314	34	0/0	26,0	0	26	99	0	1009	26	1/1	0,9	9	9	14	342	0	0	1/1	0,13	13	13	26	511	0	0	NA	NA	NA	NA	NA	NA	NA	NA	0	0	NA	0	0	unambiguous	NA	1/1	NA	FALSE	FALSE	0	0
chr07	30423713	NA	G	A	1040.28	NA	0	0	8	0.666667	12	31	1X	84	84	0.389937	3.64073	6.32897	1	1	1	59.9355	60	5	1	0.82972	1	0.90566	0	0	0	0	1231	2054	53	17	3.64073	5.01789	14	1	16	3.08035	15	26	3.05127	27	snp	GT:AD:AO:DP:GQ:QA:QR:RO	1/1/1/1	0,10	10	10	0	406	0	0	0/0	31,0	0	31	99	0	1160	31	0/0	22,0	0	22	89	0	894	22	1/1	0,8	8	8	15	314	0	0	1/1	0,13	13	13	30	511	0	0	NA	NA	NA	NA	NA	NA	NA	NA	0.0645000000000024	0	NA	0	0	unambiguous	NA	1/1	NA	FALSE	FALSE	0	0
chr07	30425416	NA	A	T	1667.86	NA	0	0	8	0.666667	12	48	1X	93	93	0.711111	3.73412	3.05855	0	1	1	60	60	5	1	0.683278	0.958333	0.822222	0	0	0	0	1908	1767	45	21	4.6389	3.44459	27	1	23	3.19126	25	30	13.8677	15	snp	GT:AD:AO:DP:GQ:QA:QR:RO	1/1/1/1	0,15	15	15	5	593	0	0	0/0	29,0	0	29	99	0	1141	29	0/0	16,0	0	16	82	0	626	16	1/1	0,16	16	16	34	652	0	0	1/1	0,17	17	17	37	663	0	0	NA	NA	NA	NA	NA	NA	NA	NA	0	0	NA	0	0	unambiguous	NA	1/1	NA	FALSE	FALSE	0	0
chr07	30425524	NA	A	C	1564.86	NA	0	0	8	0.666667	12	47	1X	94	94	0.666667	8.60069	10.8184	1	1	1	60	60	5	1	1.04727	0.93617	0.87234	0	0	0	0	1806	1776	47	30	10.8184	3.42611	17	1	23	3.0565	24	27	5.27418	20	snp	GT:AD:AO:DP:GQ:QA:QR:RO	1/1/1/1	0,11	11	11	1	423	0	0	0/0	27,0	0	27	99	0	1062	27	0/0	20,0	0	20	80	0	714	20	1/1	0,19	19	19	53	739	0	0	1/1	0,17	17	17	47	644	0	0	NA	NA	NA	NA	NA	NA	NA	NA	0	0	NA	0	0	unambiguous	NA	1/1	NA	FALSE	FALSE	0	0
chr07	30425532	NA	G	A	1604.03	NA	0	0	8	0.666667	12	47	1X	95	95	0.652778	5.27418	7.5342	1	1	1	60	60	5	1	0.98273	0.914894	0.875	0	0	0	0	1848	1929	48	30	10.8184	3.73412	17	1	23	3.0565	24	25	3.19126	23	snp	GT:AD:AO:DP:GQ:QA:QR:RO	1/1/1/1	0,12	12	12	1	465	0	0	0/0	29,0	0	29	99	0	1176	29	0/0	19,0	0	19	78	0	753	19	1/1	0,19	19	19	52	739	0	0	1/1	0,16	16	16	43	644	0	0	NA	NA	NA	NA	NA	NA	NA	NA	0	0	NA	0	0	unambiguous	NA	1/1	NA	FALSE	FALSE	0	0
chr07	30426220	NA	A	G	1358.55	NA	0	0	8	0.666667	12	40	1X	88	88	0.555556	6.48466	3.73412	1	1	1	60	60	5	1	1.87471	0.95	0.958333	0	0	0	0	1577	1850	48	18	3.87889	3.73412	22	1	16	6.48466	24	26	3.73412	22	snp	GT:AD:AO:DP:GQ:QA:QR:RO	1/1/1/1	0,11	11	11	0	451	0	0	0/0	31,0	0	31	99	0	1201	31	0/0	17,0	0	17	76	0	649	17	1/1	0,10	10	10	20	388	0	0	1/1	0,19	19	19	47	738	0	0	NA	NA	NA	NA	NA	NA	NA	NA	0	0	NA	0	0	unambiguous	NA	1/1	NA	FALSE	FALSE	0	0
chr07	30426972	NA	T	C	1187.65	NA	0	0	8	0.666667	12	36	1X	84	84	0.5	3.9754	7.5342	1	1	1	60	60	5	1	1.25811	0.972222	0.916667	0	0	0	0	1388	1764	48	14	6.8707	5.9056	22	1	18	3.0103	18	23	3.19126	25	snp	GT:AD:AO:DP:GQ:QA:QR:RO	1/1/1/1	0,11	11	11	0	443	0	0	0/0	30,0	0	30	99	0	1076	30	0/0	18,0	0	18	81	0	688	18	1/1	0,13	13	13	27	476	0	0	1/1	0,12	12	12	24	469	0	0	NA	NA	NA	NA	NA	NA	NA	NA	0	0	NA	0	0	unambiguous	NA	1/1	NA	FALSE	FALSE	0	0
chr07	30427132	NA	T	A	1270.55	NA	0	0	8	0.666667	12	40	1X	97	97	0.488095	8.43898	6.09608	1	1	1	60	60	5	1	0.0889297	1	0.964912	0	0	0	0	1524	2161	57	26	10.8276	4.877	14	1	17	4.96463	23	30	3.35316	27	snp	GT:AD:AO:DP:GQ:QA:QR:RO	1/1/1/1	0,15	15	15	3	603	0	0	0/0	35,0	0	35	99	0	1327	35	0/0	21,0	0	21	98	0	812	21	1/1	1,11	11	12	0	397	22	1	1/1	0,14	14	14	27	524	0	0	NA	NA	NA	NA	NA	NA	NA	NA	0	0	NA	1	0	unambiguous	NA	1/1	NA	FALSE	FALSE	0	0
chr07	30427218	NA	C	G	1059.64	NA	0	0	8	0.666667	12	32	1X	83	83	0.418301	3.28173	8.16222	1	1	1	60	60	5	1	0.310927	1	0.960784	0	0	0	0	1249	2020	51	14	4.09604	4.07475	18	1	17	3.28173	15	26	3.05288	25	snp	GT:AD:AO:DP:GQ:QA:QR:RO	1/1/1/1	0,10	10	10	0	396	0	0	0/0	36,0	0	36	99	0	1413	36	0/0	15,0	0	15	67	0	607	15	1/1	0,12	12	12	30	475	0	0	1/1	0,10	10	10	24	378	0	0	NA	NA	NA	NA	NA	NA	NA	NA	0	0	NA	0	0	unambiguous	NA	1/1	NA	FALSE	FALSE	0	0
chr07	30427322	NA	C	T	1213.04	NA	0	0	8	0.666667	12	36	1X	95	95	0.40678	3.9754	3.34154	1	1	1	60	60	5	1	0.747431	0.916667	0.915254	0	0	0	0	1427	2331	59	18	3.0103	3.93042	18	1	18	3.0103	18	33	4.81373	26	snp	GT:AD:AO:DP:GQ:QA:QR:RO	1/1/1/1	0,11	11	11	0	447	0	0	0/0	42,0	0	42	99	0	1642	42	0/0	17,0	0	17	76	0	689	17	1/1	0,11	11	11	24	451	0	0	1/1	0,14	14	14	33	529	0	0	NA	NA	NA	NA	NA	NA	NA	NA	0	0	NA	0	0	unambiguous	NA	1/1	NA	FALSE	FALSE	0	0
chr07	30427380	NA	G	A	1487.05	NA	0	0	8	0.666667	12	45	1X	99	99	0.578616	3.05855	7.03155	1	1	1	60	59.8889	5	1	1.79015	0.955556	0.907407	0	0	0	0	1743	2066	54	24	3.44459	7.03155	21	1	20	4.21667	25	24	4.45795	30	snp	GT:AD:AO:DP:GQ:QA:QR:RO	1/1/1/1	0,14	14	14	1	548	0	0	0/0	36,0	0	36	99	0	1418	36	0/0	17,0	0	17	78	0	626	17	1/1	0,18	18	18	44	674	0	0	1/1	1,13	13	14	10	521	22	1	NA	NA	NA	NA	NA	NA	NA	NA	0.1111	0	NA	0	1	unambiguous	NA	1/1	NA	FALSE	FALSE	0	0
chr07	30427591	NA	C	T	1188.13	NA	0	0	8	0.666667	12	36	1X	90	90	0.444444	11.6962	7.03155	1	1	1	60	60	5	1	0.241289	1	0.888889	0	0	0	0	1417	2073	54	10	18.4519	5.5839	26	1	16	3.9754	20	29	3.6537	25	snp	GT:AD:AO:DP:GQ:QA:QR:RO	1/1/1/1	0,10	10	10	0	384	0	0	0/0	37,0	0	37	99	0	1397	37	0/0	17,0	0	17	72	0	676	17	1/1	0,16	16	16	43	640	0	0	1/1	0,10	10	10	25	393	0	0	NA	NA	NA	NA	NA	NA	NA	NA	0	0	NA	0	0	unambiguous	NA	1/1	NA	FALSE	FALSE	0	0
chr07	30427683	NA	G	A	1099.73	NA	0	0	8	0.666667	12	36	1X	90	90	0.444444	11.6962	5.5839	1	1	1	60	60	5	1	0.556091	1	0.87037	0	0	0	0	1319	1997	54	23	9.04217	4.45795	13	1	13	9.04217	23	19	13.3047	35	snp	GT:AD:AO:DP:GQ:QA:QR:RO	1/1/1/1	0,13	13	13	0	438	0	0	0/0	30,0	0	30	99	0	1122	30	0/0	24,0	0	24	99	0	875	24	1/1	0,16	16	16	32	611	0	0	1/1	0,7	7	7	5	270	0	0	NA	NA	NA	NA	NA	NA	NA	NA	0	0	NA	0	0	unambiguous	NA	1/1	NA	FALSE	FALSE	0	0
chr07	30427699	NA	A	T	1247.78	NA	0	0	8	0.666667	12	37	1X	88	88	0.48366	10.1116	3.05288	1	1	1	60	60	5	1	0.459827	1	0.882353	0	0	0	0	1464	1902	51	17	3.5385	3.05288	20	1	14	7.76406	23	16	18.3809	35	snp	GT:AD:AO:DP:GQ:QA:QR:RO	1/1/1/1	0,10	10	10	0	392	0	0	0/0	30,0	0	30	99	0	1156	30	0/0	21,0	0	21	93	0	746	21	1/1	0,16	16	16	35	629	0	0	1/1	0,11	11	11	20	443	0	0	NA	NA	NA	NA	NA	NA	NA	NA	0	0	NA	0	0	unambiguous	NA	1/1	NA	FALSE	FALSE	0	0
chr07	30428079	NA	T	G	1241.1	NA	0	0	8	0.666667	12	37	1X	85	85	0.513889	3.06899	5.9056	1	1	1	60	60	5	1	1.00679	0.972973	0.895833	0	0	0	0	1441	1888	48	16	4.47751	3.73412	21	1	19	3.06899	18	22	3.73412	26	snp	GT:AD:AO:DP:GQ:QA:QR:RO	1/1/1/1	0,10	10	10	0	378	0	0	0/0	26,0	0	26	99	0	1017	26	0/0	22,0	0	22	93	0	871	22	1/1	0,15	15	15	33	584	0	0	1/1	0,12	12	12	24	479	0	0	NA	NA	NA	NA	NA	NA	NA	NA	0	0	NA	0	0	unambiguous	NA	1/1	NA	FALSE	FALSE	0	0
chr07	30428625	NA	G	A	968.2	NA	0	0	8	0.666667	12	30	1X	76	76	0.434783	7.64277	3.0103	1	1	1	60	60	5	1	0.29238	1	0.869565	0	0	0	0	1150	1803	46	12	5.61607	3.76559	18	1	17	4.16842	13	18	7.73089	28	snp	GT:AD:AO:DP:GQ:QA:QR:RO	1/1/1/1	0,10	10	10	0	392	0	0	0/0	29,0	0	29	99	0	1127	29	0/0	17,0	0	17	81	0	676	17	1/1	0,10	10	10	16	371	0	0	1/1	0,10	10	10	16	387	0	0	NA	NA	NA	NA	NA	NA	NA	NA	0	0	NA	0	0	unambiguous	NA	1/1	NA	FALSE	FALSE	0	0
chr07	30428785	NA	G	C	879.84	NA	0	0	8	0.666667	12	26	1X	77	77	0.36	4.34659	4.57376	1	1	1.33333	60	60	5	1	0.648044	0.961538	0.82	0	0	0	0	1062	1944	50	14	3.34437	11.5225	12	1	15	4.34659	11	22	4.57376	28	snp	GT:AD:AO:DP:GQ:QA:QR:RO	1/1/1/1	0,11	11	11	0	451	0	0	0/0	27,0	0	27	99	0	1086	27	0/0	23,0	0	23	94	0	858	23	1/1	0,9	9	9	17	365	0	0	1/1	0,6	6	7	8	246	0	0	NA	NA	NA	NA	NA	NA	NA	NA	0	0	NA	0	0	unambiguous	NA	1/1	NA	FALSE	FALSE	0	0
chr07	30429194	NA	G	A	1057.26	NA	0	0	8	0.666667	12	32	1X	86	86	0.395062	9.79615	3.0103	1	1	1	60	60	5	1	0.857891	1	0.888889	0	0	0	0	1261	2033	54	20	7.3532400000000004	3.17115	12	1	15	3.28173	17	27	3.0103	27	snp	GT:AD:AO:DP:GQ:QA:QR:RO	1/1/1/1	0,10	10	10	0	380	0	0	0/0	36,0	0	36	99	0	1339	36	0/0	18,0	0	18	77	0	694	18	1/1	0,12	12	12	27	479	0	0	1/1	0,10	10	10	21	402	0	0	NA	NA	NA	NA	NA	NA	NA	NA	0	0	NA	0	0	unambiguous	NA	1/1	NA	FALSE	FALSE	0	0
chr07	30429413	NA	T	C	1325.59	NA	0	0	8	0.666667	12	40	1X	87	87	0.567376	8.43898	4.70971	1	1	1	60	60	5	1	1.18348	0.975	0.956522	0	0	0	0	1540	1753	46	23	4.96463	3.19912	17	1	20	3.0103	20	20	4.70971	26	snp	GT:AD:AO:DP:GQ:QA:QR:RO	1/1/1/1	0,13	13	13	1	507	0	0	0/0	31,0	0	32	99	0	1204	31	0/0	15,0	0	15	68	0	549	15	1/1	0,14	14	14	34	536	0	0	1/1	0,13	13	13	31	497	0	0	NA	NA	NA	NA	NA	NA	NA	NA	0	0	NA	0	0	unambiguous	NA	1/1	NA	FALSE	FALSE	0	0
chr07	30429686	NA	C	G	1061.15	NA	0	0	8	0.666667	12	32	1X	73	73	0.520325	3.0103	3.48696	1	1	1	60	60	5	1	1.13601	0.96875	0.878049	0	0	0	0	1241	1584	41	18	4.09604	3.06326	14	1	14	4.09604	18	19	3.48696	22	snp	GT:AD:AO:DP:GQ:QA:QR:RO	1/1/1/1	0,13	13	13	1	506	0	0	0/0	25,0	0	25	98	0	964	25	0/0	16,0	0	16	71	0	620	16	1/1	0,11	11	11	24	430	0	0	1/1	0,8	8	8	15	305	0	0	NA	NA	NA	NA	NA	NA	NA	NA	0	0	NA	0	0	unambiguous	NA	1/1	NA	FALSE	FALSE	0	0
chr07	30429698	NA	G	C	1043.28	NA	0	0	8	0.666667	12	31	1X	72	72	0.504065	3.64073	3.06326	1	1	1	60	60	5	1	1.26955	0.967742	0.878049	0	0	0	0	1237	1552	41	22	14.8483	3.06326	9	1	12	6.44263	19	20	3.06326	21	snp	GT:AD:AO:DP:GQ:QA:QR:RO	1/1/1/1	0,13	13	13	1	521	0	0	0/0	25,0	0	25	99	0	954	25	0/0	16,0	0	16	72	0	598	16	1/1	0,11	11	11	23	429	0	0	1/1	0,7	7	7	11	287	0	0	NA	NA	NA	NA	NA	NA	NA	NA	0	0	NA	0	0	unambiguous	NA	1/1	NA	FALSE	FALSE	0	0
chr07	30433868	NA	A	G	1599.25	NA	0	0	8	0.666667	12	46	1X	84	84	0.807018	7.73089	3.23888	0	1	1	60	60	5	1	2.2659	0.978261	0.894737	0	0	0	0	1834	1520	38	25	3.76559	3.9246	21	1	17	9.80795	29	17	3.9246	21	snp	GT:AD:AO:DP:GQ:QA:QR:RO	1/1/1/1	0,16	16	16	10	648	0	0	0/0	24,0	0	24	97	0	946	24	0/0	14,0	0	14	67	0	574	14	1/1	0,19	19	19	47	758	0	0	1/1	0,11	11	11	23	428	0	0	NA	NA	NA	NA	NA	NA	NA	NA	0	0	NA	0	0	unambiguous	NA	1/1	NA	FALSE	FALSE	0	0
chr07	30433934	NA	A	G	1348.84	NA	0	0	8	0.666667	12	40	1X	77	77	0.720721	3.87889	3.06899	0	1	1	60	60	5	1	1.11249	0.95	0.837838	0	0	0	0	1550	1386	37	23	4.96463	10.1116	17	1	17	4.96463	23	19	3.06899	18	snp	GT:AD:AO:DP:GQ:QA:QR:RO	1/1/1/1	0,14	14	14	6	543	0	0	0/0	22,0	0	22	93	0	806	22	0/0	15,0	0	15	72	0	580	15	1/1	0,17	17	17	40	657	0	0	1/1	0,9	9	9	16	350	0	0	NA	NA	NA	NA	NA	NA	NA	NA	0	0	NA	0	0	unambiguous	NA	1/1	NA	FALSE	FALSE	0	0
chr07	30434276	NA	T	C	1483.41	NA	0	0	8	0.666667	12	44	1X	102	102	0.505747	3.79993	8.40154	1	1	1	60	60	5	1	0.668096	0.977273	0.931034	0	0	0	0	1732	2268	58	14	15.6443	3.0103	30	1	20	3.79993	24	32	4.35811	26	snp	GT:AD:AO:DP:GQ:QA:QR:RO	1/1/1/1	0,11	11	11	0	420	0	0	0/0	29,0	0	29	99	0	1121	29	0/0	29,0	0	29	99	0	1147	29	1/1	0,20	20	20	46	798	0	0	1/1	0,13	13	13	25	514	0	0	NA	NA	NA	NA	NA	NA	NA	NA	0	0	NA	0	0	unambiguous	NA	1/1	NA	FALSE	FALSE	0	0
chr07	30434518	NA	T	C	1361	NA	0	0	8	0.666667	12	41	1X	109	109	0.401961	7.30028	3.0103	1	1	1	60	60	5	1	1.21211	0.926829	0.955882	0	0	0	0	1609	2631	68	17	5.60547	3.52123	24	1	17	5.60547	24	32	3.52123	36	snp	GT:AD:AO:DP:GQ:QA:QR:RO	1/1/1/1	0,12	12	12	0	492	0	0	0/0	40,0	0	40	99	0	1525	40	0/0	28,0	0	28	99	0	1106	28	1/1	0,13	13	13	27	505	0	0	1/1	0,16	16	16	36	612	0	0	NA	NA	NA	NA	NA	NA	NA	NA	0	0	NA	0	0	unambiguous	NA	1/1	NA	FALSE	FALSE	0	0
chr07	30434535	NA	C	T	1395.32	NA	0	0	8	0.666667	12	42	1X	107	107	0.430769	3.21711	3.84548	1	1	1	59.9524	60	5	1	0.105526	0.952381	0.953846	0	0	0	0	1639	2579	65	19	3.83753	3.84548	23	1	17	6.31921	25	28	5.71629	37	snp	GT:AD:AO:DP:GQ:QA:QR:RO	1/1/1/1	0,13	13	13	0	508	0	0	0/0	36,0	0	36	99	0	1439	36	0/0	29,0	0	29	99	0	1140	29	1/1	0,13	13	13	32	529	0	0	1/1	0,16	16	16	41	602	0	0	NA	NA	NA	NA	NA	NA	NA	NA	0.0476000000000028	0	NA	0	0	unambiguous	NA	1/1	NA	FALSE	FALSE	0	0
chr07	30434559	NA	G	A	1430.22	NA	0	0	8	0.666667	12	43	1X	104	104	0.469945	4.27278	3.0459	1	1	1	59.9535	60	5	1	0.777911	0.953488	0.95082	0	0	0	0	1669	2375	61	21	3.0608	13.2981	22	1	19	4.27278	24	29	3.33068	32	snp	GT:AD:AO:DP:GQ:QA:QR:RO	1/1/1/1	0,13	13	13	0	529	0	0	0/0	36,0	0	36	99	0	1418	36	0/0	25,0	0	25	99	0	957	25	1/1	0,13	13	13	21	496	0	0	1/1	0,17	17	17	33	644	0	0	NA	NA	NA	NA	NA	NA	NA	NA	0.0465000000000018	0	NA	0	0	unambiguous	NA	1/1	NA	FALSE	FALSE	0	0
chr07	30434655	NA	G	T	1105.78	NA	0	0	8	0.666667	12	34	1X	90	90	0.404762	9.39698	4.40625	1	1	1	60	60	5	1	0.103303	0.970588	0.910714	0	0	0	0	1315	2104	56	17	3.0103	5.49198	17	1	17	3.0103	17	29	3.16541	27	snp	GT:AD:AO:DP:GQ:QA:QR:RO	1/1/1/1	0,12	12	12	0	466	0	0	0/0	33,0	0	33	99	0	1200	33	0/0	23,0	0	23	94	0	904	23	1/1	0,12	12	12	28	484	0	0	1/1	0,10	10	10	22	365	0	0	NA	NA	NA	NA	NA	NA	NA	NA	0	0	NA	0	0	unambiguous	NA	1/1	NA	FALSE	FALSE	0	0
chr07	30434689	NA	T	C	1144.8	NA	0	0	8	0.666667	12	36	1X	90	90	0.444444	6.8707	4.45795	1	1	1	60	60	5	1	0.164177	0.972222	0.87037	0	0	0	0	1350	1985	54	20	3.9754	4.45795	16	1	16	3.9754	20	28	3.17115	26	snp	GT:AD:AO:DP:GQ:QA:QR:RO	1/1/1/1	0,11	11	11	0	434	0	0	0/0	31,0	0	31	99	0	1098	31	0/0	23,0	0	23	99	0	887	23	1/1	0,13	13	13	23	498	0	0	1/1	0,12	12	12	20	418	0	0	NA	NA	NA	NA	NA	NA	NA	NA	0	0	NA	0	0	unambiguous	NA	1/1	NA	FALSE	FALSE	0	0
chr07	30434723	NA	A	G	1094.69	NA	0	0	8	0.666667	12	34	1X	85	85	0.444444	3.0103	4.07475	1	1	1	60	60	5	1	0.0026252	0.970588	0.882353	0	0	0	0	1299	1843	51	15	4.03217	5.09662	19	1	10	15.5282	24	29	5.09662	22	snp	GT:AD:AO:DP:GQ:QA:QR:RO	1/1/1/1	0,10	10	10	0	377	0	0	0/0	28,0	0	28	99	0	1022	28	0/0	23,0	0	23	90	0	821	23	1/1	0,13	13	13	35	525	0	0	1/1	0,11	11	11	29	397	0	0	NA	NA	NA	NA	NA	NA	NA	NA	0	0	NA	0	0	unambiguous	NA	1/1	NA	FALSE	FALSE	0	0
chr07	30434765	NA	G	A	1114.68	NA	0	0	8	0.666667	12	34	1X	81	81	0.48227	9.39698	6.75262	1	1	1	60	60	5	1	1.53759	0.970588	0.93617	0	0	0	0	1313	1843	47	19	4.03217	4.16534	15	1	15	4.03217	19	26	4.16534	21	snp	GT:AD:AO:DP:GQ:QA:QR:RO	1/1/1/1	0,12	12	12	0	446	0	0	0/0	25,0	0	25	99	0	990	25	0/0	22,0	0	22	94	0	853	22	1/1	0,14	14	14	29	552	0	0	1/1	0,8	8	8	11	315	0	0	NA	NA	NA	NA	NA	NA	NA	NA	0	0	NA	0	0	unambiguous	NA	1/1	NA	FALSE	FALSE	0	0
chr07	30434924	NA	C	G	1227.5	NA	0	0	8	0.666667	12	37	1X	81	81	0.560606	3.5385	3.20771	1	1	1	60	60	5	1	1.42547	1	0.886364	0	0	0	0	1424	1674	44	18	3.06899	3.79993	19	1	16	4.47751	21	21	3.20771	23	snp	GT:AD:AO:DP:GQ:QA:QR:RO	1/1/1/1	0,12	12	12	1	466	0	0	0/0	25,0	0	25	98	0	943	25	0/0	19,0	0	19	80	0	731	19	1/1	0,13	13	13	30	516	0	0	1/1	0,12	12	12	27	442	0	0	NA	NA	NA	NA	NA	NA	NA	NA	0	0	NA	0	0	unambiguous	NA	1/1	NA	FALSE	FALSE	0	0
chr07	30435396	NA	G	C	1262.84	NA	0	0	8	0.666667	12	37	1X	87	87	0.493333	4.47751	3.18402	1	1	1	60	60	5	1	2.18897	0.945946	0.9	0	0	0	0	1482	1969	50	24	10.1116	7.3532400000000004	13	1	19	3.06899	18	20	7.3532400000000004	30	snp	GT:AD:AO:DP:GQ:QA:QR:RO	1/1/1/1	0,14	14	14	0	570	0	0	0/0	33,0	0	33	99	0	1289	33	0/0	17,0	0	17	79	0	680	17	1/1	0,13	13	13	25	529	0	0	1/1	0,10	10	10	16	383	0	0	NA	NA	NA	NA	NA	NA	NA	NA	0	0	NA	0	0	unambiguous	NA	1/1	NA	FALSE	FALSE	0	0
chr07	30435488	NA	T	G	806.63	NA	0	0	8	0.666667	12	25	1X	76	76	0.326797	3.79203	17.0814	2	1	1	60	60	5	1	1.23476	0.96	0.9	0	0	0	0	978	1875	50	10	5.18177	5.78978	15	1	16	7.26639	9	29	5.78978	21	snp	GT:AD:AO:DP:GQ:QA:QR:RO	1/1/1/1	0,14	14	14	1	552	0	0	0/0	37,0	0	38	99	0	1386	37	0/0	13,0	0	13	64	0	489	13	1/1	0,3	3	3	0	119	0	0	1/1	0,8	8	8	12	307	0	0	NA	NA	NA	NA	NA	NA	NA	NA	0	0	NA	0	0	unambiguous	NA	1/1	NA	FALSE	FALSE	0	0
chr07	30435570	NA	T	C	1496.24	NA	0	0	8	0.666667	12	44	1X	98	98	0.54321	7.94546	3.0103	1	1	1	60	60	5	1	0.996093	0.954545	0.925926	0	0	0	0	1743	1991	54	19	4.78696	4.45795	25	1	24	3.79993	20	33	8.80089	21	snp	GT:AD:AO:DP:GQ:QA:QR:RO	1/1/1/1	0,18	18	18	1	734	0	0	0/0	37,0	0	37	99	0	1388	37	0/0	17,0	0	17	80	0	603	17	1/1	0,9	9	9	15	347	0	0	1/1	0,17	17	17	39	662	0	0	NA	NA	NA	NA	NA	NA	NA	NA	0	0	NA	0	0	unambiguous	NA	1/1	NA	FALSE	FALSE	0	0
chr07	30435592	NA	G	A	1481.47	NA	0	0	8	0.666667	12	46	1X	103	103	0.538012	4.70971	4.877	1	1	1	60	60	5	1	2.37511	0.978261	0.947368	0	0	0	0	1722	2195	57	19	6.03148	4.877	27	1	25	3.76559	21	33	6.09608	24	snp	GT:AD:AO:DP:GQ:QA:QR:RO	1/1/1/1	0,14	14	14	0	548	0	0	0/0	40,0	0	40	99	0	1566	40	0/0	17,0	0	17	80	0	629	17	1/1	0,14	14	14	28	517	0	0	1/1	0,18	18	18	41	657	0	0	NA	NA	NA	NA	NA	NA	NA	NA	0	0	NA	0	0	unambiguous	NA	1/1	NA	FALSE	FALSE	0	0
chr07	30435713	NA	A	G	1463.43	NA	0	0	8	0.666667	12	44	1X	91	91	0.624113	7.94546	10.8184	0	1	1	60	60	5	1	0.27823	1	0.87234	0	0	0	0	1694	1821	47	20	3.79993	3.42611	24	1	25	4.78696	19	19	6.75262	28	snp	GT:AD:AO:DP:GQ:QA:QR:RO	1/1/1/1	0,17	17	17	4	677	0	0	0/0	28,0	0	28	99	0	1062	28	0/0	19,0	0	19	96	0	759	19	1/1	0,18	18	18	37	703	0	0	1/1	0,9	9	9	10	314	0	0	NA	NA	NA	NA	NA	NA	NA	NA	0	0	NA	0	0	unambiguous	NA	1/1	NA	FALSE	FALSE	0	0
chr07	30436027	NA	T	G	1231.8	NA	0	0	8	0.666667	12	38	1X	88	88	0.63	3.9246	3.40914	1	1	1.25	60	60	5	1	1.22994	0.973684	0.836735	0	0	0	0	1483	1912	49	17	3.9246	10.4997	21	1	24	8.7247	14	29	6.59988	20	snp	GT:AD:AO:DP:GQ:QA:QR:RO	1/1/1/1	0,11	11	11	0	431	0	0	0/0	24,1	1	26	62	41	940	24	0/0	25,0	0	25	99	0	972	25	1/1	0,14	14	14	29	570	0	0	1/1	0,12	12	12	23	441	0	0	NA	NA	NA	NA	NA	NA	NA	NA	0	0	NA	0	0	unambiguous	NA	1/1	NA	FALSE	FALSE	0	0.038461538461538464
chr07	30437022	NA	T	G	1058.22	NA	0	0	8	0.666667	12	32	1X	89	89	0.374269	3.28173	3.35316	1	1	1	60	60	5	1	0.593926	1	0.947368	0	0	0	0	1261	2158	57	15	3.28173	16.763	17	1	18	4.09604	14	26	3.9627	31	snp	GT:AD:AO:DP:GQ:QA:QR:RO	1/1/1/1	0,12	12	12	0	488	0	0	0/0	36,0	0	36	99	0	1365	36	0/0	21,0	0	21	89	0	793	21	1/1	0,12	12	12	25	466	0	0	1/1	0,8	8	8	13	307	0	0	NA	NA	NA	NA	NA	NA	NA	NA	0	0	NA	0	0	unambiguous	NA	1/1	NA	FALSE	FALSE	0	0
chr07	30437086	NA	T	G	1149.71	NA	0	0	8	0.666667	12	34	1X	74	74	0.566667	3.26577	3.0103	1	1	1	60	60	5	1	0.645808	1	0.925	0	0	0	0	1343	1566	40	12	9.39698	6.48466	22	1	20	5.30951	14	18	3.87889	22	snp	GT:AD:AO:DP:GQ:QA:QR:RO	1/1/1/1	0,13	13	13	2	519	0	0	0/0	26,0	0	26	99	0	1032	26	0/0	14,0	0	14	63	0	534	14	1/1	0,10	10	10	23	410	0	0	1/1	0,11	11	11	26	414	0	0	NA	NA	NA	NA	NA	NA	NA	NA	0	0	NA	0	0	unambiguous	NA	1/1	NA	FALSE	FALSE	0	0
chr07	30437453	NA	G	A	1356.48	NA	0	0	8	0.666667	12	40	1X	88	88	0.555556	8.43898	9.52472	1	1	1	60	60	5	1	1.62977	0.975	0.9375	0	0	0	0	1578	1914	48	23	4.96463	3.19126	17	1	22	3.87889	18	19	7.5342	29	snp	GT:AD:AO:DP:GQ:QA:QR:RO	1/1/1/1	0,13	13	13	1	525	0	0	0/0	34,0	0	34	99	0	1362	34	0/0	14,0	0	14	67	0	552	14	1/1	0,16	16	16	38	640	0	0	1/1	0,11	11	11	23	413	0	0	NA	NA	NA	NA	NA	NA	NA	NA	0	0	NA	0	0	unambiguous	NA	1/1	NA	FALSE	FALSE	0	0
chr07	30437468	NA	G	T	1343.74	NA	0	0	8	0.666667	12	40	1X	88	88	0.555556	4.96463	14.5915	1	1	1	60	60	5	1	1.62977	0.925	0.916667	0	0	0	0	1561	1878	48	24	6.48466	4.6389	16	1	21	3.22745	19	19	7.5342	29	snp	GT:AD:AO:DP:GQ:QA:QR:RO	1/1/1/1	0,13	13	13	1	512	0	0	0/0	35,0	0	35	99	0	1404	35	0/0	13,0	0	13	64	0	474	13	1/1	0,18	18	18	44	712	0	0	1/1	0,9	9	9	17	337	0	0	NA	NA	NA	NA	NA	NA	NA	NA	0	0	NA	0	0	unambiguous	NA	1/1	NA	FALSE	FALSE	0	0
chr07	30437775	NA	C	T	1272.43	NA	0	0	8	0.666667	12	38	1X	86	86	0.527778	6.66752	14.5915	1	1	1	60	60	5	1	1.89683	1	0.895833	0	0	0	0	1483	1901	48	21	3.9246	3.19126	17	1	20	3.23888	18	23	3.19126	25	snp	GT:AD:AO:DP:GQ:QA:QR:RO	1/1/1/1	0,13	13	13	1	502	0	0	0/0	30,0	0	30	99	0	1194	30	0/0	18,0	0	18	80	0	707	18	1/1	0,14	14	14	31	566	0	0	1/1	0,11	11	11	22	415	0	0	NA	NA	NA	NA	NA	NA	NA	NA	0	0	NA	0	0	unambiguous	NA	1/1	NA	FALSE	FALSE	0	0
chr07	30438160	NA	G	A	1137.15	NA	0	0	8	0.666667	12	34	1X	74	74	0.566667	4.03217	3.22745	1	1	1	60	60	5	1	0.93349	1	0.825	0	0	0	0	1324	1538	40	18	3.26577	4.96463	16	1	13	7.09778	21	22	3.87889	18	snp	GT:AD:AO:DP:GQ:QA:QR:RO	1/1/1/1	0,12	12	12	1	475	0	0	0/0	20,0	0	20	81	0	781	20	0/0	20,0	0	20	81	0	757	20	1/1	0,15	15	15	38	585	0	0	1/1	0,7	7	7	14	264	0	0	NA	NA	NA	NA	NA	NA	NA	NA	0	0	NA	0	0	unambiguous	NA	1/1	NA	FALSE	FALSE	0	0
chr07	30438177	NA	A	G	1230.66	NA	0	0	8	0.666667	12	36	1X	78	78	0.571429	3.9754	3.21711	1	1	1	60	60	5	1	1.4004	1	0.833333	0	0	0	0	1425	1631	42	20	3.9754	6.31921	16	1	16	3.9754	20	25	6.31921	17	snp	GT:AD:AO:DP:GQ:QA:QR:RO	1/1/1/1	0,11	11	11	1	430	0	0	0/0	20,0	0	20	81	0	776	20	0/0	22,0	0	22	87	0	855	22	1/1	0,15	15	15	37	598	0	0	1/1	0,10	10	10	22	397	0	0	NA	NA	NA	NA	NA	NA	NA	NA	0	0	NA	0	0	unambiguous	NA	1/1	NA	FALSE	FALSE	0	0
chr07	30438194	NA	T	C	1232.27	NA	0	0	8	0.666667	12	36	1X	77	77	0.585366	3.9754	3.48696	1	1	1	60	60	5	1	1.46493	1	0.829268	0	0	0	0	1429	1586	41	23	9.04217	5.60547	13	1	17	3.25157	19	23	4.33437	18	snp	GT:AD:AO:DP:GQ:QA:QR:RO	1/1/1/1	0,10	10	10	1	397	0	0	0/0	19,0	0	19	77	0	746	19	0/0	22,0	0	22	86	0	840	22	1/1	0,16	16	16	41	647	0	0	1/1	0,10	10	10	23	385	0	0	NA	NA	NA	NA	NA	NA	NA	NA	0	0	NA	0	0	unambiguous	NA	1/1	NA	FALSE	FALSE	0	0
chr07	30438613	NA	T	C	1316.43	NA	0	0	8	0.666667	12	39	1X	82	82	0.604651	3.51141	4.27278	1	1	1	60	60	5	1	0.0722172	0.897436	0.976744	0	0	0	0	1521	1609	43	18	3.51141	3.0608	21	1	20	3.06598	19	17	7.10075	26	snp	GT:AD:AO:DP:GQ:QA:QR:RO	1/1/1/1	0,15	15	15	3	588	0	0	0/0	27,0	0	27	99	0	961	27	0/0	16,0	0	16	70	0	648	16	1/1	0,13	13	13	34	490	0	0	1/1	0,11	11	11	28	443	0	0	NA	NA	NA	NA	NA	NA	NA	NA	0	0	NA	0	0	unambiguous	NA	1/1	NA	FALSE	FALSE	0	0
chr07	30438669	NA	T	C	1061.23	NA	0	0	8	0.666667	12	32	1X	81	81	0.435374	3.28173	4.11819	1	1	1	60	60	5	1	1.54424	0.875	0.938776	0	0	0	0	1256	1906	49	18	4.09604	3.05462	14	1	15	3.28173	17	21	5.18177	28	snp	GT:AD:AO:DP:GQ:QA:QR:RO	1/1/1/1	0,15	15	15	0	584	0	0	0/0	28,0	0	28	99	0	1093	28	0/0	21,0	0	21	94	0	813	21	1/1	0,8	8	8	9	312	0	0	1/1	0,9	9	9	12	360	0	0	NA	NA	NA	NA	NA	NA	NA	NA	0	0	NA	0	0	unambiguous	NA	1/1	NA	FALSE	FALSE	0	0
chr07	30439578	NA	A	G	1320.81	NA	0	0	8	0.666667	12	40	1X	99	99	0.451977	4.96463	16.2968	1	1	1	60	60	5	1	0.536294	0.95	0.881356	0	0	0	0	1561	2313	59	27	13.6505	3.0471	13	1	26	10.8276	14	25	5.99147	34	snp	GT:AD:AO:DP:GQ:QA:QR:RO	1/1/1/1	0,10	10	10	0	386	0	0	0/0	36,0	0	36	99	0	1397	36	0/0	23,0	0	23	91	0	916	23	1/1	0,13	13	13	33	507	0	0	1/1	0,17	17	17	45	668	0	0	NA	NA	NA	NA	NA	NA	NA	NA	0	0	NA	0	0	unambiguous	NA	1/1	NA	FALSE	FALSE	0	0
chr07	30439886	NA	G	A	1072.51	NA	0	0	8	0.666667	12	34	1X	84	84	0.985294	7.09778	11.5225	1	1	1	60	60	5	1	0.0255457	0.911765	0.86	0	0	0	0	1307	1934	50	13	7.09778	3.18402	21	1	16	3.26577	18	28	4.57376	22	snp	GT:AD:AO:DP:GQ:QA:QR:RO	1/1/1/1	0,10	10	10	0	388	0	0	0/0	33,1	1	34	94	41	1267	33	0/0	17,0	0	17	84	0	667	17	1/1	0,10	10	10	16	376	0	0	1/1	0,13	13	13	25	502	0	0	NA	NA	NA	NA	NA	NA	NA	NA	0	0	NA	0	0	unambiguous	NA	1/1	NA	FALSE	FALSE	0	0.029411764705882353
chr07	30440279	NA	A	C	1263.05	NA	0	0	8	0.666667	12	38	1X	90	90	0.487179	3.9246	3.17734	1	1	1	60	60	5	1	2.05352	1	0.903846	0	0	0	0	1480	2042	52	23	6.66752	11.1951	15	1	20	3.23888	18	30	5.68288	22	snp	GT:AD:AO:DP:GQ:QA:QR:RO	1/1/1/1	0,14	14	14	0	535	0	0	0/0	28,0	0	28	99	0	1123	28	0/0	24,0	0	24	99	0	919	24	1/1	0,13	13	13	24	511	0	0	1/1	0,11	11	11	18	434	0	0	NA	NA	NA	NA	NA	NA	NA	NA	0	0	NA	0	0	unambiguous	NA	1/1	NA	FALSE	FALSE	0	0
chr07	30440298	NA	T	C	1332.69	NA	0	0	8	0.666667	12	41	1X	93	93	0.525641	3.06326	9.02361	1	1	1	60	60	5	1	2.1105	1	0.903846	0	0	0	0	1551	1944	52	19	3.48696	3.67845	22	1	17	5.60547	24	30	5.68288	22	snp	GT:AD:AO:DP:GQ:QA:QR:RO	1/1/1/1	0,13	13	13	0	497	0	0	0/0	30,0	0	30	99	0	1137	30	0/0	22,0	0	22	94	0	807	22	1/1	0,16	16	16	35	608	0	0	1/1	0,12	12	12	23	446	0	0	NA	NA	NA	NA	NA	NA	NA	NA	0	0	NA	0	0	unambiguous	NA	1/1	NA	FALSE	FALSE	0	0
chr07	30440332	NA	G	A	1203.58	NA	0	0	8	0.666667	12	37	1X	90	90	0.465409	3.5385	7.96781	1	1	1	60	60	5	1	0.500649	1	0.924528	0	0	0	0	1407	2059	53	19	3.06899	3.05127	18	1	18	3.06899	19	29	4.03458	24	snp	GT:AD:AO:DP:GQ:QA:QR:RO	1/1/1/1	0,11	11	11	0	412	0	0	0/0	29,0	0	29	99	0	1120	29	0/0	24,0	0	24	99	0	939	24	1/1	0,16	16	16	33	630	0	0	1/1	0,10	10	10	15	365	0	0	NA	NA	NA	NA	NA	NA	NA	NA	0	0	NA	0	0	unambiguous	NA	1/1	NA	FALSE	FALSE	0	0
chr07	30440356	NA	A	G	1184.51	NA	0	0	8	0.666667	12	35	1X	93	93	0.402299	3.07234	3.0103	1	1	1	60	60	5	1	0.313795	1	0.931034	0	0	0	0	1399	2259	58	20	4.56135	5.40641	15	1	16	3.56868	19	32	4.35811	26	snp	GT:AD:AO:DP:GQ:QA:QR:RO	1/1/1/1	0,12	12	12	0	484	0	0	0/0	32,0	0	32	99	0	1250	32	0/0	26,0	0	26	99	0	1009	26	1/1	0,14	14	14	33	550	0	0	1/1	0,9	9	9	18	365	0	0	NA	NA	NA	NA	NA	NA	NA	NA	0	0	NA	0	0	unambiguous	NA	1/1	NA	FALSE	FALSE	0	0
chr07	30440560	NA	A	G	956.32	NA	0	0	8	0.666667	12	29	1X	82	82	0.36478	3.08518	3.05127	1	1	1	60	60	5	1	0.327091	0.931034	0.943396	0	0	0	0	1146	2034	53	16	3.68421	3.05127	13	1	13	3.68421	16	24	4.03458	29	snp	GT:AD:AO:DP:GQ:QA:QR:RO	1/1/1/1	0,12	12	12	0	480	0	0	0/0	35,0	0	35	99	0	1398	35	0/0	18,0	0	18	79	0	636	18	1/1	0,8	8	8	14	319	0	0	1/1	0,9	9	9	17	347	0	0	NA	NA	NA	NA	NA	NA	NA	NA	0	0	NA	0	0	unambiguous	NA	1/1	NA	FALSE	FALSE	0	0
chr07	30440939	NA	T	G	748.44	NA	0	0	8	0.666667	12	24	1X	78	78	0.296296	3.37221	13.3047	1	1	1	60	60	5	1	0.210464	0.916667	0.888889	0	0	0	0	926	2070	54	17	12.0581	3.6537	7	1	12	3.0103	12	28	3.17115	26	snp	GT:AD:AO:DP:GQ:QA:QR:RO	1/1/1/1	0,10	10	10	0	392	0	0	0/0	34,0	0	34	99	0	1331	34	0/0	20,0	0	20	90	0	739	20	1/1	0,6	6	6	4	228	0	0	1/1	0,8	8	8	10	306	0	0	NA	NA	NA	NA	NA	NA	NA	NA	0	0	NA	0	0	unambiguous	NA	1/1	NA	FALSE	FALSE	0	0
chr07	30441088	NA	T	C	1106.73	NA	0	0	8	0.666667	12	33	1X	72	72	0.564103	3.60252	4.40227	1	1	1	60	60	5	1	0.843878	1	0.974359	0	0	0	0	1291	1487	39	21	8.34028	3.06598	12	1	18	3.60252	15	23	5.73856	16	snp	GT:AD:AO:DP:GQ:QA:QR:RO	1/1/1/1	0,12	12	12	1	488	0	0	0/0	24,0	0	24	93	0	907	24	0/0	15,0	0	15	66	0	580	15	1/1	0,12	12	12	29	450	0	0	1/1	0,9	9	9	20	353	0	0	NA	NA	NA	NA	NA	NA	NA	NA	0	0	NA	0	0	unambiguous	NA	1/1	NA	FALSE	FALSE	0	0
chr07	30441387	NA	C	T	946.81	NA	0	0	8	0.666667	12	29	1X	67	67	0.508772	6.67934	3.23888	1	1	1	60	60	5	1	1.5968	1	0.894737	0	0	0	0	1113	1494	38	13	3.68421	5.06748	16	1	17	4.88226	12	18	3.23888	20	snp	GT:AD:AO:DP:GQ:QA:QR:RO	1/1/1/1	0,10	10	10	1	384	0	0	0/0	22,0	0	22	88	0	867	22	0/0	16,0	0	16	70	0	627	16	1/1	0,8	8	8	15	324	0	0	1/1	0,11	11	11	24	405	0	0	NA	NA	NA	NA	NA	NA	NA	NA	0	0	NA	0	0	unambiguous	NA	1/1	NA	FALSE	FALSE	0	0
chr07	30441510	NA	A	C	1246.8	NA	0	0	8	0.666667	12	38	1X	90	90	0.487179	3.0103	3.67845	1	1	1	60	60	5	1	1.63868	0.973684	0.942308	0	0	0	0	1465	1943	52	18	3.23888	3.17734	20	1	23	6.66752	15	21	7.18621	31	snp	GT:AD:AO:DP:GQ:QA:QR:RO	1/1/1/1	0,17	17	17	1	648	0	0	0/0	33,0	0	33	99	0	1233	33	0/0	19,0	0	19	87	0	710	19	1/1	0,10	10	10	15	393	0	0	1/1	0,11	11	11	18	424	0	0	NA	NA	NA	NA	NA	NA	NA	NA	0	0	NA	0	0	unambiguous	NA	1/1	NA	FALSE	FALSE	0	0
chr07	30441550	NA	G	A	1098.34	NA	0	0	8	0.666667	12	35	1X	85	85	0.466667	13.4954	5.78978	1	1	1	60	60	5	1	1.82437	0.942857	0.96	0	0	0	0	1320	1974	50	24	13.4954	7.3532400000000004	11	1	21	6.05036	14	27	3.70517	23	snp	GT:AD:AO:DP:GQ:QA:QR:RO	1/1/1/1	0,15	15	15	0	562	0	0	0/0	28,0	0	28	99	0	1110	28	0/0	22,0	0	22	96	0	864	22	1/1	0,8	8	8	9	320	0	0	1/1	0,12	12	12	21	438	0	0	NA	NA	NA	NA	NA	NA	NA	NA	0	0	NA	0	0	unambiguous	NA	1/1	NA	FALSE	FALSE	0	0
chr07	30442830	NA	T	C	911.28	NA	0	0	8	0.666667	12	29	1X	88	88	0.327684	9.07545	4.81373	1	1	1	60	60	5	1	2.23195	1	0.949153	0	0	0	0	1115	2264	59	9	12.0706	4.81373	20	1	13	3.68421	16	23	9.23028	36	snp	GT:AD:AO:DP:GQ:QA:QR:RO	1/1/1/1	0,10	10	10	0	383	0	0	0/0	36,0	0	36	99	0	1373	36	0/0	23,0	0	23	98	0	891	23	1/1	0,10	10	10	15	398	0	0	1/1	0,9	9	9	12	334	0	0	NA	NA	NA	NA	NA	NA	NA	NA	0	0	NA	0	0	unambiguous	NA	1/1	NA	FALSE	FALSE	0	0
chr07	30442867	NA	T	C	1186.93	NA	0	0	8	0.666667	12	35	1X	91	91	0.416667	3.56868	6.88793	1	1	1	60	60	5	1	0.354617	1	0.928571	0	0	0	0	1397	2160	56	15	4.56135	3.16541	20	1	16	3.56868	19	28	3.0103	28	snp	GT:AD:AO:DP:GQ:QA:QR:RO	1/1/1/1	0,11	11	11	0	447	0	0	0/0	36,0	0	36	99	0	1389	36	0/0	20,0	0	20	83	0	771	20	1/1	0,12	12	12	29	484	0	0	1/1	0,12	12	12	29	466	0	0	NA	NA	NA	NA	NA	NA	NA	NA	0	0	NA	0	0	unambiguous	NA	1/1	NA	FALSE	FALSE	0	0
chr07	30442936	NA	C	T	900.67	NA	0	0	8	0.666667	12	29	1X	81	81	0.371795	4.88226	3.17734	1	1	1	60	60	5	1	0.9557	0.965517	0.923077	0	0	0	0	1085	2037	52	19	9.07545	11.1951	10	1	14	3.08518	15	32	9.02361	20	snp	GT:AD:AO:DP:GQ:QA:QR:RO	1/1/1/1	0,10	10	10	0	382	0	0	0/0	36,0	0	36	99	0	1410	36	0/0	16,0	0	16	72	0	627	16	1/1	0,9	9	9	17	337	0	0	1/1	0,10	10	10	20	366	0	0	NA	NA	NA	NA	NA	NA	NA	NA	0	0	NA	0	0	unambiguous	NA	1/1	NA	FALSE	FALSE	0	0
chr07	30443042	NA	T	G	1301.52	NA	0	0	8	0.666667	12	38	1X	88	88	0.506667	3.0103	3.0103	1	1	1	60	60	5	1	0.796299	0.947368	0.96	0	0	0	0	1514	1917	50	16	5.06748	3.70517	22	1	23	6.66752	15	24	3.18402	26	snp	GT:AD:AO:DP:GQ:QA:QR:RO	1/1/1/1	0,10	10	10	0	410	0	0	0/0	34,0	0	34	99	0	1291	34	0/0	16,0	0	16	76	0	626	16	1/1	0,17	17	17	39	666	0	0	1/1	0,11	11	11	21	438	0	0	NA	NA	NA	NA	NA	NA	NA	NA	0	0	NA	0	0	unambiguous	NA	1/1	NA	FALSE	FALSE	0	0
chr07	30443554	NA	T	C	1382.37	NA	0	0	8	0.666667	12	41	1X	88	88	0.58156	3.48696	5.27418	1	1	1	60	60	5	1	1.56077	0.97561	0.914894	0	0	0	0	1605	1811	47	22	3.48696	4.16534	19	1	27	11.961	14	23	3.0565	24	snp	GT:AD:AO:DP:GQ:QA:QR:RO	1/1/1/1	0,12	12	12	1	467	0	0	0/0	30,0	0	30	99	0	1169	30	0/0	17,0	0	17	74	0	642	17	1/1	0,18	18	18	46	695	0	0	1/1	0,11	11	11	24	443	0	0	NA	NA	NA	NA	NA	NA	NA	NA	0	0	NA	0	0	unambiguous	NA	1/1	NA	FALSE	FALSE	0	0
chr07	30444686	NA	C	T	1204.21	NA	0	0	8	0.666667	12	39	1X	97	97	0.852273	3.51141	5.40641	1	1	1	60	59.8276	5	1	0.662273	1	0.931034	0	0	0	0	1450	2261	58	20	3.06598	3.60933	19	1	22	4.40227	17	36	10.3484	22	snp	GT:AD:AO:DP:GQ:QA:QR:RO	1/1/1/1	0,10	10	10	0	368	0	0	0/0	36,1	1	37	95	37	1395	36	0/0	22,0	0	22	89	0	866	22	1/1	0,16	16	16	41	583	0	0	1/1	0,12	12	12	29	462	0	0	NA	NA	NA	NA	NA	NA	NA	NA	0.172400000000003	0	NA	0	0	unambiguous	NA	1/1	NA	FALSE	FALSE	0	0.02702702702702703
chr07	30444742	NA	T	C	1243	NA	0	0	8	0.666667	12	38	1X	90	90	0.487179	3.9246	3.17734	1	1	1	60	60	5	1	0.431656	1	0.884615	0	0	0	0	1447	2013	52	19	3.0103	4.51363	19	1	18	3.23888	20	32	9.02361	20	snp	GT:AD:AO:DP:GQ:QA:QR:RO	1/1/1/1	0,10	10	10	0	350	0	0	0/0	32,0	0	32	99	0	1218	32	0/0	20,0	0	20	91	0	795	20	1/1	0,13	13	13	26	502	0	0	1/1	0,15	15	15	32	595	0	0	NA	NA	NA	NA	NA	NA	NA	NA	0	0	NA	0	0	unambiguous	NA	1/1	NA	FALSE	FALSE	0	0
chr07	30444940	NA	T	C	1506.24	NA	0	0	8	0.666667	12	44	1X	95	95	0.575163	3.0103	5.09662	1	1	1	59.0455	60	5	1	0.326662	0.931818	0.921569	0	0	0	0	1745	1953	51	24	3.79993	5.09662	20	1	24	3.79993	20	28	4.07475	23	snp	GT:AD:AO:DP:GQ:QA:QR:RO	1/1/1/1	0,18	18	18	2	730	0	0	0/0	37,0	0	37	99	0	1418	37	0/0	14,0	0	14	69	0	535	14	1/1	0,18	18	18	46	722	0	0	1/1	0,8	8	8	16	293	0	0	NA	NA	NA	NA	NA	NA	NA	NA	0.954500000000003	0	NA	0	0	unambiguous	NA	1/1	NA	FALSE	FALSE	0	0
chr07	30444962	NA	T	C	1463.1	NA	0	0	8	0.666667	12	43	1X	100	100	0.502924	5.48477	3.0484	1	1	1	59.8605	59.9474	5	1	2.31813	1	0.929825	0	0	0	0	1706	2180	57	23	3.46479	9.44853	20	1	25	5.48477	18	29	3.0484	28	snp	GT:AD:AO:DP:GQ:QA:QR:RO	1/1/1/1	0,15	15	15	0	598	0	0	0/0	40,0	0	40	99	0	1569	40	0/0	17,0	0	17	82	0	611	17	1/1	0,18	18	18	39	716	0	0	1/1	0,10	10	10	15	392	0	0	NA	NA	NA	NA	NA	NA	NA	NA	0.0869	0	NA	0	0	unambiguous	NA	1/1	NA	FALSE	FALSE	0	0
chr07	30444985	NA	A	G	1168.92	NA	0	0	8	0.666667	12	34	1X	83	83	0.462585	4.03217	6.59988	1	1	1	59.5588	60	5	1	1.17295	1	0.897959	0	0	0	0	1372	1860	49	14	5.30951	6.59988	20	1	17	3.0103	17	25	3.05462	24	snp	GT:AD:AO:DP:GQ:QA:QR:RO	1/1/1/1	0,12	12	12	0	488	0	0	0/0	35,0	0	35	99	0	1345	35	0/0	14,0	0	14	72	0	515	14	1/1	0,13	13	13	25	533	0	0	1/1	0,9	9	9	13	351	0	0	NA	NA	NA	NA	NA	NA	NA	NA	0.441200000000002	0	NA	0	0	unambiguous	NA	1/1	NA	FALSE	FALSE	0	0
chr07	30445758	NA	G	T	1828.89	NA	0	0	8	0.666667	12	52	1X	105	105	0.654088	5.68288	3.37904	1	1	1	59.6731	60	5	1	0.855427	0.961538	0.886792	0	0	0	0	2098	2048	53	27	3.17734	3.05127	25	1	23	4.51363	29	30	5.01789	23	snp	GT:AD:AO:DP:GQ:QA:QR:RO	1/1/1/1	0,14	14	14	2	570	0	0	0/0	35,0	0	35	99	0	1360	35	0/0	18,0	0	18	77	0	688	18	1/1	0,21	21	21	58	844	0	0	1/1	0,17	17	17	46	684	0	0	NA	NA	NA	NA	NA	NA	NA	NA	0.326900000000002	0	NA	0	0	unambiguous	NA	1/1	NA	FALSE	FALSE	0	0
chr07	30445830	NA	A	G	1654.93	NA	0	0	8	0.666667	12	48	1X	98	98	0.64	4.6389	4.57376	1	1	1	60	60	5	1	1.58317	1	0.94	0	0	0	0	1903	1933	50	25	3.19126	3.70517	23	1	18	9.52472	30	27	3.70517	23	snp	GT:AD:AO:DP:GQ:QA:QR:RO	1/1/1/1	0,11	11	11	1	443	0	0	0/0	31,0	0	31	99	0	1179	31	0/0	19,0	0	19	79	0	754	19	1/1	0,16	16	16	42	620	0	0	1/1	0,21	21	21	57	840	0	0	NA	NA	NA	NA	NA	NA	NA	NA	0	0	NA	0	0	unambiguous	NA	1/1	NA	FALSE	FALSE	0	0
chr07	30445928	NA	G	T	1477.66	NA	0	0	8	0.666667	12	44	1X	88	88	0.666667	4.78696	4.78696	1	1	1	60	60	5	1	1.06611	0.977273	0.931818	0	0	0	0	1708	1722	44	30	15.6443	3.79993	14	1	23	3.20771	21	21	3.20771	23	snp	GT:AD:AO:DP:GQ:QA:QR:RO	1/1/1/1	0,10	10	10	1	374	0	0	0/0	25,0	0	25	94	0	989	25	0/0	19,0	0	19	76	0	733	19	1/1	0,16	16	16	44	633	0	0	1/1	0,18	18	18	50	701	0	0	NA	NA	NA	NA	NA	NA	NA	NA	0	0	NA	0	0	unambiguous	NA	1/1	NA	FALSE	FALSE	0	0
chr07	30445948	NA	C	T	1479.85	NA	0	0	8	0.666667	12	42	1X	86	86	0.636364	3.0103	3.79993	1	1	1	60	59.9773	5	1	1.33318	0.97619	0.931818	0	0	0	0	1710	1730	44	25	6.31921	3.0103	17	1	28	13.1438	14	22	3.0103	22	snp	GT:AD:AO:DP:GQ:QA:QR:RO	1/1/1/1	0,10	10	10	1	406	0	0	0/0	24,0	0	24	92	0	926	24	0/0	20,0	0	20	80	0	804	20	1/1	0,19	19	19	52	771	0	0	1/1	0,13	13	13	34	533	0	0	NA	NA	NA	NA	NA	NA	NA	NA	0.0227000000000004	0	NA	0	0	unambiguous	NA	1/1	NA	FALSE	FALSE	0	0
chr07	30446118	NA	A	C	1255.31	NA	0	0	8	0.666667	12	37	1X	75	75	0.649123	4.47751	5.06748	1	1	1	60	60	5	1	0.374291	0.945946	0.973684	0	0	0	0	1453	1457	38	20	3.5385	5.06748	17	1	13	10.1116	24	18	3.23888	20	snp	GT:AD:AO:DP:GQ:QA:QR:RO	1/1/1/1	0,11	11	11	2	447	0	0	0/0	24,0	0	24	90	0	927	24	0/0	14,0	0	14	60	0	530	14	1/1	0,17	17	17	48	665	0	0	1/1	0,9	9	9	24	341	0	0	NA	NA	NA	NA	NA	NA	NA	NA	0	0	NA	0	0	unambiguous	NA	1/1	NA	FALSE	FALSE	0	0
chr07	30456394	NA	T	A	3058.42	NA	0.45	3.87889	11	0.785714	14	92	1X	142	142	0.814286	4.52089	9.26414	0	1	1	59.7065	59.94	6	1	1.00112	0.934783	0.88	0	0	0	0	3615	1925	50	46	3.0103	3.18402	46	1	58	16.6056	34	25	3.0103	25	snp	GT:AD:AO:DP:GQ:QA:QR:RO	1/1/1/1	0,23	23	23	6	903	0	0	0/0	28,0	0	28	99	0	1096	28	0/1	22,18	18	40	99	702	829	22	1/1	0,23	23	23	47	918	0	0	1/1	0,11	11	11	10	438	0	0	1/1	0,17	17	17	29	654	0	0	0.23349999999999899	0	0	0	0	ambiguous	0	1/1	FALSE	FALSE	FALSE	0.45	0
chr07	30456412	NA	G	A	3212.65	NA	0.439024	4.33437	11	0.785714	14	95	1X	147	147	0.813793	3.21602	5.68288	0	1	1	59.7158	59.9423	6	1	0.711687	0.926316	0.903846	0	0	0	0	3781	2057	52	47	3.03316	3.17734	48	1	55	8.15326	40	27	3.17734	25	snp	GT:AD:AO:DP:GQ:QA:QR:RO	1/1/1/1	0,23	23	23	5	917	0	0	0/0	29,0	0	29	99	0	1154	29	0/1	23,18	18	41	99	721	903	23	1/1	0,24	24	24	49	952	0	0	1/1	0,12	12	12	12	479	0	0	1/1	0,18	18	18	31	712	0	0	0.226500000000001	0	0	0	0	ambiguous	0	1/1	FALSE	FALSE	FALSE	0.43902439024390244	0
chr07	30457156	NA	A	C	3592.53	NA	0.540541	3.5385	11	0.785714	14	106	1X	159	159	0.683333	8.25461	5.01789	0	1	1	59.7453	60	6	1	1.09405	0.933962	0.943396	0	0	0	0	4187	2065	53	55	3.33807	3.05127	51	1	46	7.02548	60	28	3.37904	25	snp	GT:AD:AO:DP:GQ:QA:QR:RO	1/1/1/1	0,25	25	25	11	986	0	0	0/0	36,0	0	36	99	0	1418	36	0/1	17,20	20	37	99	757	647	17	1/1	0,23	23	23	49	925	0	0	1/1	0,9	9	9	6	365	0	0	1/1	0,29	29	29	67	1154	0	0	0.2547	0	0	0	0	ambiguous	0	1/1	FALSE	FALSE	FALSE	0.5405405405405406	0
chr07	30458571	NA	G	A	4966.75	NA	0.578512	9.48883	12	0.857143	14	155	1X	206	206	0	3.36054	3.3935	1	1	1	55.5935	59.5098	6	1	0.953632	0.954839	0.901961	0	0	0	0	6049	2018	51	64	13.2232	10.206	91	1	72	4.70545	83	22	5.09662	29	snp	GT:AD:AO:DP:GQ:QA:QR:RO	1/1/1/1	0,22	22	22	29	860	0	0	0/1	31,42	42	73	99	1618	1229	31	0/1	20,28	28	48	99	1084	789	20	1/1	0,27	27	27	83	1066	0	0	1/1	0,9	9	9	1	361	0	0	1/1	0,27	27	27	83	1060	0	0	3.9163	0	0	0	0	ambiguous	0	1/1	FALSE	FALSE	FALSE	0.5833333333333334	0.5753424657534246
chr07	30460821	NA	T	C	4018.66	NA	0.404255	6.75262	11	0.785714	14	121	1X	251	251	0.292157	3.17181	3.27756	1	1	1	56.0496	57.6154	6	1	3.02659	0.975207	0.938462	0	0	0	0	4850	5164	130	55	5.18177	4.68066	66	1	58	3.45895	63	63	3.27756	67	snp	GT:AD:AO:DP:GQ:QA:QR:RO	1/1/1/1	0,32	32	32	0	1278	0	0	0/0	102,0	0	102	99	0	4068	102	0/1	28,19	19	47	99	766	1096	28	1/1	0,27	27	27	41	1085	0	0	1/1	0,18	18	18	14	726	0	0	1/1	0,25	25	25	35	995	0	0	1.5658	0	0	0	0	ambiguous	0	1/1	FALSE	FALSE	FALSE	0.40425531914893614	0
chr07	30467855	NA	G	A	1314.04	NA	0	0	10	0.714286	14	39	1X	93	93	0.361111	4.40227	10.8919	2	1	1	59.5641	59.9815	6	1	1.74917	0.974359	0.925926	0	0	0	0	1532	2092	54	23	5.73856	3.0103	16	1	19	3.06598	20	27	3.0103	27	snp	GT:AD:AO:DP:GQ:QA:QR:RO	1/1/1/1	0,12	12	12	1	488	0	0	0/0	39,0	0	39	99	0	1508	39	0/0	15,0	0	15	69	0	584	15	1/1	0,11	11	11	21	447	0	0	1/1	0,15	15	15	33	556	0	0	1/1	0,1	1	1	0	41	0	0	0.417399999999994	0	0	0	0	unambiguous	0	1/1	FALSE	FALSE	FALSE	0	0
chr07	30467910	NA	T	C	1628.19	NA	0	0	10	0.714286	14	47	1X	90	90	0.546512	4.16534	4.27278	1	1	1	60	60	6	1	2.29889	0.914894	0.953488	0	0	0	0	1858	1699	43	21	4.16534	3.0608	26	1	26	4.16534	21	16	9.12072	27	snp	GT:AD:AO:DP:GQ:QA:QR:RO	1/1/1/1	0,16	16	16	11	642	0	0	0/0	29,0	0	29	99	0	1154	29	0/0	14,0	0	14	63	0	545	14	1/1	0,14	14	14	33	555	0	0	1/1	0,16	16	16	39	634	0	0	1/1	0,1	1	1	0	27	0	0	0	0	0	0	0	unambiguous	0	1/1	FALSE	FALSE	FALSE	0	0
chr07	30467954	NA	A	G	1641.16	NA	0	0	10	0.714286	14	48	1X	101	101	0.45283	3.19126	12.2288	1	1	1	60	60	6	1	0.305774	0.9375	0.943396	0	0	0	0	1883	2066	53	24	3.0103	4.03458	24	1	27	4.6389	21	32	7.96781	21	snp	GT:AD:AO:DP:GQ:QA:QR:RO	1/1/1/1	0,15	15	15	4	602	0	0	0/0	33,0	0	33	99	0	1305	33	0/0	20,0	0	20	92	0	761	20	1/1	0,16	16	16	33	635	0	0	1/1	0,16	16	16	33	609	0	0	1/1	0,1	1	1	0	37	0	0	0	0	0	0	0	unambiguous	0	1/1	FALSE	FALSE	FALSE	0	0
chr07	30468786	NA	T	A	1041.54	NA	0	0	8	0.666667	12	31	1X	74	74	0.48062	3.64073	5.48477	1	1	1	60	59.7442	5	1	0.993495	1	0.906977	0	0	0	0	1218	1687	43	15	3.08035	4.27278	16	1	14	3.64073	17	20	3.46479	23	snp	GT:AD:AO:DP:GQ:QA:QR:RO	1/1/1/1	0,10	10	10	0	393	0	0	0/0	33,0	0	33	99	0	1299	33	0/0	10,0	0	10	56	0	388	10	1/1	0,13	13	13	28	511	0	0	1/1	0,8	8	8	13	314	0	0	NA	NA	NA	NA	NA	NA	NA	NA	0.255800000000001	0	NA	0	0	unambiguous	NA	1/1	NA	FALSE	FALSE	0	0
chr07	30469038	NA	C	T	1632.3	NA	0	0	8	0.666667	12	48	1X	98	98	0.64	3.0103	3.18402	1	1	1	60	60	5	1	1.29549	0.979167	0.94	0	0	0	0	1872	1974	50	27	4.6389	7.3532400000000004	21	1	23	3.19126	25	24	3.18402	26	snp	GT:AD:AO:DP:GQ:QA:QR:RO	1/1/1/1	0,12	12	12	1	471	0	0	0/0	35,0	0	35	99	0	1376	35	0/0	15,0	0	15	67	0	598	15	1/1	0,21	21	21	57	839	0	0	1/1	0,15	15	15	39	562	0	0	NA	NA	NA	NA	NA	NA	NA	NA	0	0	NA	0	0	unambiguous	NA	1/1	NA	FALSE	FALSE	0	0
chr07	30469420	NA	T	C	1305.87	NA	0	0	8	0.666667	12	40	1X	96	96	0.47619	3.22745	3.63072	1	1	1	60	59.9107	5	1	1.70966	0.975	0.892857	0	0	0	0	1524	2142	56	17	4.96463	3.16541	23	1	18	3.87889	22	31	4.40625	25	snp	GT:AD:AO:DP:GQ:QA:QR:RO	1/1/1/1	0,20	20	20	8	777	0	0	0/0	33,0	0	33	99	0	1273	33	0/0	23,0	0	23	99	0	869	23	1/1	0,16	16	16	31	601	0	0	1/1	0,4	4	4	0	146	0	0	NA	NA	NA	NA	NA	NA	NA	NA	0.0893000000000015	0	NA	0	0	unambiguous	NA	1/1	NA	FALSE	FALSE	0	0
chr07	30469769	NA	T	C	1598.08	NA	0	0	8	0.666667	12	46	1X	97	97	0.601307	3.76559	7.3532400000000004	1	1	1	60	60	5	1	0.41182	0.978261	0.96	0	0	0	0	1842	1889	50	19	6.03148	5.78978	27	1	22	3.19912	24	21	5.78978	29	snp	GT:AD:AO:DP:GQ:QA:QR:RO	1/1/1/1	0,16	16	16	2	652	0	0	0/0	27,0	0	28	99	0	1035	27	0/0	23,0	0	23	93	0	854	23	1/1	0,18	18	18	48	720	0	0	1/1	0,12	12	12	30	470	0	0	NA	NA	NA	NA	NA	NA	NA	NA	0	0	NA	0	0	unambiguous	NA	1/1	NA	FALSE	FALSE	0	0
chr07	30469826	NA	A	C	1449.16	NA	0	0	8	0.666667	12	44	1X	96	96	0.892857	3.0103	3.67845	1	1	1	60	60	5	1	1.2587	0.931818	0.942308	0	0	0	0	1709	1927	52	29	12.6832	3.17734	15	1	21	3.20771	23	23	4.51363	29	snp	GT:AD:AO:DP:GQ:QA:QR:RO	1/1/1/1	0,16	16	16	1	643	0	0	0/0	31,1	1	32	99	21	1152	31	0/0	21,0	0	21	90	0	775	21	1/1	0,15	15	15	34	611	0	0	1/1	0,12	12	12	25	434	0	0	NA	NA	NA	NA	NA	NA	NA	NA	0	0	NA	0	0	unambiguous	NA	1/1	NA	FALSE	FALSE	0	0.03125
chr07	30470080	NA	T	C	1363.65	NA	0	0	8	0.666667	12	40	1X	90	90	0.533333	3.22745	17.0814	1	1	1	60	60	5	1	2.07605	0.925	0.82	0	0	0	0	1584	1961	50	16	6.48466	3.18402	24	1	21	3.22745	19	26	3.18402	24	snp	GT:AD:AO:DP:GQ:QA:QR:RO	1/1/1/1	0,13	13	13	0	525	0	0	0/0	29,0	0	29	99	0	1138	29	0/0	21,0	0	21	89	0	823	21	1/1	0,17	17	17	39	670	0	0	1/1	0,10	10	10	18	389	0	0	NA	NA	NA	NA	NA	NA	NA	NA	0	0	NA	0	0	unambiguous	NA	1/1	NA	FALSE	FALSE	0	0
chr07	30470187	NA	C	T	1357.58	NA	0	0	8	0.666667	12	41	1X	85	85	0.621212	5.60547	6.16881	1	1	1	60	60	5	1	0.31598	1	0.795455	0	0	0	0	1569	1699	44	21	3.06326	3.0103	20	1	18	4.33437	23	22	3.0103	22	snp	GT:AD:AO:DP:GQ:QA:QR:RO	1/1/1/1	0,14	14	14	2	525	0	0	0/0	25,0	0	25	97	0	960	25	0/0	19,0	0	19	79	0	739	19	1/1	0,18	18	18	49	711	0	0	1/1	0,9	9	9	22	333	0	0	NA	NA	NA	NA	NA	NA	NA	NA	0	0	NA	0	0	unambiguous	NA	1/1	NA	FALSE	FALSE	0	0
chr07	30470225	NA	G	C	1356.07	NA	0	0	8	0.666667	12	40	1X	82	82	0.634921	3.22745	10.4553	0	1	1	60	60	5	1	0.57214	1	0.904762	0	0	0	0	1563	1646	42	22	3.87889	19.7617	18	1	19	3.22745	21	21	3.0103	21	snp	GT:AD:AO:DP:GQ:QA:QR:RO	1/1/1/1	0,16	16	16	5	624	0	0	0/0	29,0	0	29	99	0	1154	29	0/0	13,0	0	13	73	0	492	13	1/1	0,15	15	15	30	584	0	0	1/1	0,9	9	9	12	355	0	0	NA	NA	NA	NA	NA	NA	NA	NA	0	0	NA	0	0	unambiguous	NA	1/1	NA	FALSE	FALSE	0	0
chr07	30470445	NA	A	G	1132.15	NA	0	0	8	0.666667	12	34	1X	79	79	0.503704	5.30951	3.44459	1	1	1	60	60	5	1	1.49677	1	0.888889	0	0	0	0	1324	1764	45	18	3.26577	6.91895	16	1	20	5.30951	14	21	3.44459	24	snp	GT:AD:AO:DP:GQ:QA:QR:RO	1/1/1/1	0,11	11	11	0	433	0	0	0/0	27,0	0	27	99	0	1067	27	0/0	18,0	0	18	79	0	697	18	1/1	0,14	14	14	31	535	0	0	1/1	0,9	9	9	16	356	0	0	NA	NA	NA	NA	NA	NA	NA	NA	0	0	NA	0	0	unambiguous	NA	1/1	NA	FALSE	FALSE	0	0
chr07	30470462	NA	A	T	1027.06	NA	0	0	8	0.666667	12	31	1X	76	76	0.459259	3.08035	4.21667	1	1	1	60	60	5	1	1.03432	1	0.888889	0	0	0	0	1207	1701	45	13	4.76149	3.44459	18	1	16	3.08035	15	20	4.21667	25	snp	GT:AD:AO:DP:GQ:QA:QR:RO	1/1/1/1	0,11	11	11	0	414	0	0	0/0	27,0	0	27	99	0	1004	27	0/0	18,0	0	18	82	0	697	18	1/1	0,13	13	13	26	520	0	0	1/1	0,7	7	7	8	273	0	0	NA	NA	NA	NA	NA	NA	NA	NA	0	0	NA	0	0	unambiguous	NA	1/1	NA	FALSE	FALSE	0	0
chr07	30471342	NA	A	G	1490.44	NA	0	0	8	0.666667	12	43	1X	85	85	0.68254	3.46479	3.0103	1	1	1	60	60	5	1	0.177994	1	0.952381	0	0	0	0	1719	1656	42	14	14.3727	3.83753	29	1	21	3.0608	22	20	3.21711	22	snp	GT:AD:AO:DP:GQ:QA:QR:RO	1/1/1/1	0,12	12	12	3	492	0	0	0/0	26,0	0	26	97	0	1021	26	0/0	16,0	0	16	67	0	635	16	1/1	0,19	19	19	55	748	0	0	1/1	0,12	12	12	34	479	0	0	NA	NA	NA	NA	NA	NA	NA	NA	0	0	NA	0	0	unambiguous	NA	1/1	NA	FALSE	FALSE	0	0
chr07	30471478	NA	T	C	1568.79	NA	0	0	8	0.666667	12	45	1X	87	87	0.714286	3.05855	6.31921	0	1	1	60	60	5	1	1.2398	0.955556	0.97619	0	0	0	0	1794	1601	42	22	3.05855	3.83753	23	1	21	3.44459	24	28	13.1438	14	snp	GT:AD:AO:DP:GQ:QA:QR:RO	1/1/1/1	0,16	16	16	7	642	0	0	0/0	27,0	0	27	99	0	1072	27	0/0	15,0	0	15	76	0	529	15	1/1	0,17	17	17	38	673	0	0	1/1	0,12	12	12	23	479	0	0	NA	NA	NA	NA	NA	NA	NA	NA	0	0	NA	0	0	unambiguous	NA	1/1	NA	FALSE	FALSE	0	0
chr07	30471827	NA	C	T	1779.86	NA	0	0	8	0.666667	12	51	1X	104	104	0.641509	3.05288	5.01789	1	1	1	60	60	5	1	2.13969	1	0.943396	0	0	0	0	2035	2096	53	23	4.07475	5.01789	28	1	23	4.07475	28	26	3.05127	27	snp	GT:AD:AO:DP:GQ:QA:QR:RO	1/1/1/1	0,10	10	10	0	389	0	0	0/0	34,0	0	34	99	0	1343	34	0/0	19,0	0	19	80	0	753	19	1/1	0,21	21	21	56	857	0	0	1/1	0,20	20	20	53	789	0	0	NA	NA	NA	NA	NA	NA	NA	NA	0	0	NA	0	0	unambiguous	NA	1/1	NA	FALSE	FALSE	0	0
chr07	30471988	NA	C	G	1312.33	NA	0	0	8	0.666667	12	39	1X	105	105	0.393939	4.40227	4.19474	1	1	1	60	60	5	1	1.15576	1	0.939394	0	0	0	0	1551	2596	66	15	7.52028	3.1419	24	1	19	3.06598	20	28	6.30041	38	snp	GT:AD:AO:DP:GQ:QA:QR:RO	1/1/1/1	0,12	12	12	0	483	0	0	0/0	47,0	0	47	99	0	1853	47	0/0	19,0	0	19	85	0	743	19	1/1	0,13	13	13	27	516	0	0	1/1	0,14	14	14	30	552	0	0	NA	NA	NA	NA	NA	NA	NA	NA	0	0	NA	0	0	unambiguous	NA	1/1	NA	FALSE	FALSE	0	0
chr07	30472544	NA	A	G	1203.36	NA	0	0	8	0.666667	12	35	1X	83	83	0.486111	3.56868	3.19126	1	1	1	60	60	5	1	1.50942	1	0.916667	0	0	0	0	1404	1889	48	19	3.56868	14.5915	16	1	18	3.07234	17	21	4.6389	27	snp	GT:AD:AO:DP:GQ:QA:QR:RO	1/1/1/1	0,12	12	12	0	483	0	0	0/0	33,0	0	33	99	0	1290	33	0/0	15,0	0	15	73	0	599	15	1/1	0,11	11	11	20	451	0	0	1/1	0,12	12	12	23	470	0	0	NA	NA	NA	NA	NA	NA	NA	NA	0	0	NA	0	0	unambiguous	NA	1/1	NA	FALSE	FALSE	0	0
chr07	30472561	NA	C	A	1256.06	NA	0	0	8	0.666667	12	38	1X	81	81	0.589147	3.23888	4.27278	1	1	1	60	60	5	1	1.06879	1	0.906977	0	0	0	0	1452	1678	43	18	3.23888	17.6046	20	1	20	3.23888	18	22	3.0608	21	snp	GT:AD:AO:DP:GQ:QA:QR:RO	1/1/1/1	0,12	12	12	1	471	0	0	0/0	30,0	0	30	99	0	1180	30	0/0	13,0	0	13	60	0	498	13	1/1	0,14	14	14	35	570	0	0	1/1	0,12	12	12	29	411	0	0	NA	NA	NA	NA	NA	NA	NA	NA	0	0	NA	0	0	unambiguous	NA	1/1	NA	FALSE	FALSE	0	0
chr07	30472590	NA	T	C	1288.59	NA	0	0	8	0.666667	12	38	1X	72	72	0.745098	3.23888	9.39698	0	1	1	60	60	5	1	0.651815	0.973684	0.911765	0	0	0	0	1482	1328	34	15	6.66752	3.0103	23	1	23	6.66752	15	17	3.0103	17	snp	GT:AD:AO:DP:GQ:QA:QR:RO	1/1/1/1	0,11	11	11	5	433	0	0	0/0	21,0	0	21	88	0	830	21	0/0	13,0	0	13	64	0	498	13	1/1	0,17	17	17	42	668	0	0	1/1	0,10	10	10	21	381	0	0	NA	NA	NA	NA	NA	NA	NA	NA	0	0	NA	0	0	unambiguous	NA	1/1	NA	FALSE	FALSE	0	0
chr07	30472770	NA	T	C	1190.27	NA	0	0	8	0.666667	12	36	1X	90	90	0.444444	6.8707	3.6537	1	1	1	60	60	5	1	0.241289	1	0.981481	0	0	0	0	1401	2127	54	22	6.8707	4.45795	14	1	16	3.9754	20	23	5.5839	31	snp	GT:AD:AO:DP:GQ:QA:QR:RO	1/1/1/1	0,10	10	10	0	410	0	0	0/0	40,0	0	40	99	0	1565	40	0/0	14,0	0	14	63	0	562	14	1/1	0,15	15	15	40	566	0	0	1/1	0,11	11	11	28	425	0	0	NA	NA	NA	NA	NA	NA	NA	NA	0	0	NA	0	0	unambiguous	NA	1/1	NA	FALSE	FALSE	0	0
chr07	30472824	NA	T	C	1014.45	NA	0	0	8	0.666667	12	32	1X	89	89	0.392857	4.09604	3.63072	1	1	1.33333	60	60	5	1	0.817069	0.96875	0.964286	0	0	0	0	1215	2189	56	19	5.45321	3.63072	13	1	15	3.28173	17	22	8.59409	34	snp	GT:AD:AO:DP:GQ:QA:QR:RO	1/1/1/1	0,11	11	11	0	424	0	0	0/0	37,0	0	37	99	0	1459	37	0/0	19,0	0	19	82	0	730	19	1/1	0,14	14	14	32	508	0	0	1/1	0,7	7	8	11	283	0	0	NA	NA	NA	NA	NA	NA	NA	NA	0	0	NA	0	0	unambiguous	NA	1/1	NA	FALSE	FALSE	0	0
chr07	30472871	NA	G	A	1020.59	NA	0	0	8	0.666667	12	32	1X	83	83	0.418301	3.0103	3.3935	1	1	1	60	60	5	1	0.0945385	0.96875	0.941176	0	0	0	0	1209	1993	51	13	5.45321	3.3935	19	1	15	3.28173	17	20	8.16222	31	snp	GT:AD:AO:DP:GQ:QA:QR:RO	1/1/1/1	0,11	11	11	0	415	0	0	0/0	33,0	0	33	99	0	1304	33	0/0	18,0	0	18	88	0	689	18	1/1	0,9	9	9	11	347	0	0	1/1	0,12	12	12	20	447	0	0	NA	NA	NA	NA	NA	NA	NA	NA	0	0	NA	0	0	unambiguous	NA	1/1	NA	FALSE	FALSE	0	0
chr07	30474018	NA	T	C	1191.6	NA	0	0	8	0.666667	12	35	1X	84	84	0.47619	6.05036	3.40914	1	1	1	60	60	5	1	0.516169	1	0.959184	0	0	0	0	1393	1887	49	15	4.56135	3.05462	20	1	16	3.56868	19	27	4.11819	22	snp	GT:AD:AO:DP:GQ:QA:QR:RO	1/1/1/1	0,10	10	10	0	406	0	0	0/0	30,0	0	30	99	0	1171	30	0/0	19,0	0	19	87	0	716	19	1/1	0,13	13	13	26	507	0	0	1/1	0,12	12	12	23	480	0	0	NA	NA	NA	NA	NA	NA	NA	NA	0	0	NA	0	0	unambiguous	NA	1/1	NA	FALSE	FALSE	0	0
chr07	30474159	NA	C	A	1388.55	NA	0	0	8	0.666667	12	42	1X	91	91	0.571429	13.1438	8.37251	1	1	1	60	60	5	1	1.87353	0.952381	0.877551	0	0	0	0	1620	1893	49	20	3.21711	4.11819	22	1	16	8.18047	26	19	8.37251	30	snp	GT:AD:AO:DP:GQ:QA:QR:RO	1/1/1/1	0,12	12	12	1	443	0	0	0/0	29,0	0	29	99	0	1106	29	0/0	20,0	0	20	84	0	787	20	1/1	0,14	14	14	32	561	0	0	1/1	0,16	16	16	38	616	0	0	NA	NA	NA	NA	NA	NA	NA	NA	0	0	NA	0	0	unambiguous	NA	1/1	NA	FALSE	FALSE	0	0
chr07	30474465	NA	A	G	1386.61	NA	0	0	8	0.666667	12	41	1X	94	94	0.515723	4.33437	7.96781	1	1	1	60	60	5	1	2.32427	0.926829	0.962264	0	0	0	0	1613	2068	53	23	4.33437	4.03458	18	1	21	3.06326	20	32	7.96781	21	snp	GT:AD:AO:DP:GQ:QA:QR:RO	1/1/1/1	0,14	14	14	0	552	0	0	0/0	38,0	0	38	99	0	1475	38	0/0	15,0	0	15	74	0	593	15	1/1	0,11	11	11	19	451	0	0	1/1	0,16	16	16	34	610	0	0	NA	NA	NA	NA	NA	NA	NA	NA	0	0	NA	0	0	unambiguous	NA	1/1	NA	FALSE	FALSE	0	0
chr07	30474751	NA	A	C	1601.58	NA	0	0	8	0.666667	12	47	1X	94	94	0.666667	10.8184	3.0565	1	1	1	60	60	5	1	1.04727	0.957447	0.957447	0	0	0	0	1843	1790	47	20	5.27418	3.0565	27	1	24	3.0565	23	22	3.42611	25	snp	GT:AD:AO:DP:GQ:QA:QR:RO	1/1/1/1	0,11	11	11	1	447	0	0	0/0	32,0	0	32	99	0	1237	32	0/0	15,0	0	15	65	0	553	15	1/1	0,17	17	17	47	649	0	0	1/1	0,19	19	19	53	747	0	0	NA	NA	NA	NA	NA	NA	NA	NA	0	0	NA	0	0	unambiguous	NA	1/1	NA	FALSE	FALSE	0	0
chr07	30474977	NA	C	G	1762.85	NA	0	0	8	0.666667	12	51	1X	92	92	0.829268	3.05288	11.961	0	1	1	60	60	5	1	0.825718	0.980392	0.829268	0	0	0	0	2006	1620	41	21	6.45911	3.06326	30	1	25	3.05288	26	27	11.961	14	snp	GT:AD:AO:DP:GQ:QA:QR:RO	1/1/1/1	0,11	11	11	5	418	0	0	0/0	28,0	0	28	99	0	1118	28	0/0	13,0	0	13	66	0	502	13	1/1	0,23	23	23	61	922	0	0	1/1	0,17	17	17	43	666	0	0	NA	NA	NA	NA	NA	NA	NA	NA	0	0	NA	0	0	unambiguous	NA	1/1	NA	FALSE	FALSE	0	0
chr07	30475074	NA	T	C	1402.56	NA	0	0	8	0.666667	12	43	1X	100	100	0.502924	4.27278	6.09608	1	1	1	60	60	5	1	1.10173	0.953488	0.912281	0	0	0	0	1631	2178	57	22	3.0608	6.09608	21	1	19	4.27278	24	29	3.0484	28	snp	GT:AD:AO:DP:GQ:QA:QR:RO	1/1/1/1	0,12	12	12	0	442	0	0	0/0	33,0	0	33	99	0	1288	33	0/0	24,0	0	24	99	0	890	24	1/1	0,19	19	19	42	726	0	0	1/1	0,12	12	12	21	463	0	0	NA	NA	NA	NA	NA	NA	NA	NA	0	0	NA	0	0	unambiguous	NA	1/1	NA	FALSE	FALSE	0	0
chr07	30475239	NA	T	A	1242.31	NA	0	0	8	0.666667	12	37	1X	90	90	0.465409	3.5385	3.37904	1	1	1	60	60	5	1	0.500649	0.945946	0.943396	0	0	0	0	1451	2054	53	21	4.47751	7.96781	16	1	18	3.06899	19	21	7.96781	32	snp	GT:AD:AO:DP:GQ:QA:QR:RO	1/1/1/1	0,11	11	11	0	428	0	0	0/0	33,0	0	33	99	0	1263	33	0/0	20,0	0	20	93	0	791	20	1/1	0,18	18	18	40	721	0	0	1/1	0,8	8	8	10	302	0	0	NA	NA	NA	NA	NA	NA	NA	NA	0	0	NA	0	0	unambiguous	NA	1/1	NA	FALSE	FALSE	0	0
chr07	30475351	NA	T	C	1274.1	NA	0	0	8	0.666667	12	37	1X	92	92	0.448485	3.5385	6.20829	1	1	1	60	60	5	1	1.22107	1	0.8	0	0	0	0	1495	2153	55	20	3.5385	11.8936	17	1	19	3.06899	18	23	6.20829	32	snp	GT:AD:AO:DP:GQ:QA:QR:RO	1/1/1/1	0,15	15	15	0	615	0	0	0/0	35,0	0	35	99	0	1359	35	0/0	20,0	0	20	94	0	794	20	1/1	0,14	14	14	25	565	0	0	1/1	0,8	8	8	7	315	0	0	NA	NA	NA	NA	NA	NA	NA	NA	0	0	NA	0	0	unambiguous	NA	1/1	NA	FALSE	FALSE	0	0
chr07	30476658	NA	C	A	2010.25	NA	0	0	8	0.666667	12	60	1X	114	114	1.04545	12.2752	3.0103	0	1	1	58.1667	60	5	1	1.00688	0.95	0.962963	0	0	0	0	2348	2104	54	32	3.58936	4.45795	28	1	32	3.58936	28	25	3.6537	29	snp	GT:AD:AO:DP:GQ:QA:QR:RO	1/1/1/1	0,18	18	18	6	726	0	0	0/0	32,1	1	33	98	41	1247	32	0/0	22,0	0	22	99	0	857	22	1/1	0,24	24	24	55	928	0	0	1/1	0,17	17	17	34	653	0	0	NA	NA	NA	NA	NA	NA	NA	NA	1.8333	0	NA	0	0	unambiguous	NA	1/1	NA	FALSE	FALSE	0	0.030303030303030304
chr07	30477753	NA	A	G	1057.76	NA	0	0	8	0.666667	12	32	1X	64	64	0.666667	5.45321	4.09604	0	1	1	60	60	5	1	0.296914	1	0.875	0	0	0	0	1223	1217	32	15	3.28173	4.09604	17	1	14	4.09604	18	14	4.09604	18	snp	GT:AD:AO:DP:GQ:QA:QR:RO	1/1/1/1	0,11	11	11	4	434	0	0	0/0	17,0	0	17	77	0	638	17	0/0	15,0	0	15	71	0	579	15	1/1	0,11	11	11	23	429	0	0	1/1	0,10	10	10	20	360	0	0	NA	NA	NA	NA	NA	NA	NA	NA	0	0	NA	0	0	unambiguous	NA	1/1	NA	FALSE	FALSE	0	0
chr07	30477835	NA	T	C	1065.56	NA	0	0	8	0.666667	12	32	1X	71	71	0.547009	3.28173	3.51141	1	1	1	60	60	5	1	0.689727	1	0.871795	0	0	0	0	1242	1480	39	17	3.28173	7.52028	15	1	14	4.09604	18	20	3.06598	19	snp	GT:AD:AO:DP:GQ:QA:QR:RO	1/1/1/1	0,13	13	13	2	501	0	0	0/0	21,0	0	21	84	0	813	21	0/0	18,0	0	18	75	0	667	18	1/1	0,9	9	9	20	348	0	0	1/1	0,10	10	10	23	393	0	0	NA	NA	NA	NA	NA	NA	NA	NA	0	0	NA	0	0	unambiguous	NA	1/1	NA	FALSE	FALSE	0	0
chr07	30478133	NA	G	A	1606.62	NA	0	0	8	0.666667	12	49	1X	90	90	0.796748	4.11819	4.33437	0	1	1	60	59.6098	5	1	0.846338	0.979592	0.95122	0	0	0	0	1835	1550	41	21	5.18177	3.06326	28	1	27	4.11819	22	21	3.06326	20	snp	GT:AD:AO:DP:GQ:QA:QR:RO	1/1/1/1	0,12	12	12	5	425	0	0	0/0	25,0	0	25	99	0	958	25	0/0	16,0	0	16	76	0	592	16	1/1	0,20	20	20	50	761	0	0	1/1	0,17	17	17	41	649	0	0	NA	NA	NA	NA	NA	NA	NA	NA	0.3902	0	NA	0	0	unambiguous	NA	1/1	NA	FALSE	FALSE	0	0
chr07	30479435	NA	C	T	1157	NA	0	0	8	0.666667	12	35	1X	85	85	0.466667	10.5174	3.70517	1	1	1	60	60	5	1	1.14478	1	0.92	0	0	0	0	1374	1982	50	14	6.05036	3.18402	21	1	12	10.5174	23	21	5.78978	29	snp	GT:AD:AO:DP:GQ:QA:QR:RO	1/1/1/1	0,12	12	12	0	461	0	0	0/0	35,0	0	35	99	0	1392	35	0/0	15,0	0	15	75	0	590	15	1/1	0,10	10	10	15	410	0	0	1/1	0,13	13	13	24	503	0	0	NA	NA	NA	NA	NA	NA	NA	NA	0	0	NA	0	0	unambiguous	NA	1/1	NA	FALSE	FALSE	0	0
chr07	30487984	NA	G	T	1399.46	NA	0	0	8	0.666667	12	42	1X	95	95	0.528302	8.18047	4.03458	1	1	1	60	60	5	1	0.865937	1	0.943396	0	0	0	0	1623	2058	53	22	3.21711	3.05127	20	1	22	3.21711	20	29	4.03458	24	snp	GT:AD:AO:DP:GQ:QA:QR:RO	1/1/1/1	0,10	10	10	0	388	0	0	0/0	38,0	0	38	99	0	1474	38	0/0	15,0	0	15	74	0	584	15	1/1	0,17	17	17	39	652	0	0	1/1	0,15	15	15	33	583	0	0	NA	NA	NA	NA	NA	NA	NA	NA	0	0	NA	0	0	unambiguous	NA	1/1	NA	FALSE	FALSE	0	0
chr07	30488185	NA	T	A	1666.26	NA	0	0	8	0.666667	12	49	1X	119	119	0.466667	6.59988	13.0611	1	1	1	60	59.7429	5	1	0.749009	1	0.928571	0	0	0	0	1934	2782	70	27	4.11819	3.13438	22	1	26	3.40914	23	38	4.12706	32	snp	GT:AD:AO:DP:GQ:QA:QR:RO	1/1/1/1	0,11	11	11	0	442	0	0	0/0	48,0	0	48	99	0	1901	48	0/0	22,0	0	22	91	0	881	22	1/1	0,23	23	23	63	893	0	0	1/1	0,15	15	15	39	599	0	0	NA	NA	NA	NA	NA	NA	NA	NA	0.257100000000001	0	NA	0	0	unambiguous	NA	1/1	NA	FALSE	FALSE	0	0
chr07	30488782	NA	T	C	1366.91	NA	0.909091	19.0002	7	0.583333	12	41	1X	113	113	0.394366	3.06326	3.13094	1	1	1	60	59.8611	5	1	2.05285	1	0.930556	0	0	0	0	1638	2847	72	25	7.30028	7.3532400000000004	16	1	15	9.41879	26	35	3.13094	37	snp	GT:AD:AO:DP:GQ:QA:QR:RO	1/1/1/1	0,14	14	14	0	548	0	0	0/0	41,0	0	41	99	0	1620	41	0/0	30,0	0	30	99	0	1190	30	1/1	0,17	17	17	36	697	0	0	0/1	1,10	10	11	33	393	37	1	NA	NA	NA	NA	NA	NA	NA	NA	0.1389	0	NA	0	1	unambiguous	NA	1/1	NA	FALSE	TRUE	0	0
chr07	30489604	NA	A	G	1824.98	NA	0	0	8	0.666667	12	53	1X	102	102	0.721088	3.05127	3.40914	0	1	1	60	60	5	1	0.746043	0.943396	0.918367	0	0	0	0	2086	1894	49	26	3.05127	5.18177	27	1	22	6.32897	31	27	4.11819	22	snp	GT:AD:AO:DP:GQ:QA:QR:RO	1/1/1/1	0,16	16	16	5	637	0	0	0/0	35,0	0	35	99	0	1366	35	0/0	14,0	0	14	78	0	528	14	1/1	0,21	21	21	48	815	0	0	1/1	0,16	16	16	33	634	0	0	NA	NA	NA	NA	NA	NA	NA	NA	0	0	NA	0	0	unambiguous	NA	1/1	NA	FALSE	FALSE	0	0
chr07	30489658	NA	C	T	1939.38	NA	0	0	8	0.666667	12	57	1X	112	112	0.690909	4.877	3.04978	1	1	1	60	60	5	1	0.921739	0.964912	0.927273	0	0	0	0	2217	2156	55	32	4.877	3.04978	25	1	26	3.9627	31	28	3.04978	27	snp	GT:AD:AO:DP:GQ:QA:QR:RO	1/1/1/1	0,13	13	13	1	529	0	0	0/0	34,0	0	34	99	0	1335	34	0/0	21,0	0	21	85	0	821	21	1/1	0,23	23	23	65	881	0	0	1/1	0,21	21	21	59	807	0	0	NA	NA	NA	NA	NA	NA	NA	NA	0	0	NA	0	0	unambiguous	NA	1/1	NA	FALSE	FALSE	0	0
chr07	30490045	NA	C	A	1046.14	NA	0	0	8	0.666667	12	32	1X	83	83	0.418301	5.45321	8.16222	1	1	1	60	60	5	1	0.310927	0.96875	0.882353	0	0	0	0	1240	1984	51	17	3.28173	5.09662	15	1	12	7.3532400000000004	20	24	3.3935	27	snp	GT:AD:AO:DP:GQ:QA:QR:RO	1/1/1/1	0,10	10	10	0	383	0	0	0/0	26,0	0	26	99	0	1034	26	0/0	25,0	0	25	97	0	950	25	1/1	0,14	14	14	36	561	0	0	1/1	0,8	8	8	18	296	0	0	NA	NA	NA	NA	NA	NA	NA	NA	0	0	NA	0	0	unambiguous	NA	1/1	NA	FALSE	FALSE	0	0
chr07	30490777	NA	G	A	1589.59	NA	0	0	8	0.666667	12	46	1X	98	98	0.589744	3.19912	3.67845	1	1	1	60	60	5	1	2.00884	1	0.961538	0	0	0	0	1832	2031	52	18	7.73089	11.1951	28	1	24	3.19912	22	33	11.1951	19	snp	GT:AD:AO:DP:GQ:QA:QR:RO	1/1/1/1	0,12	12	12	1	475	0	0	0/0	25,0	0	25	99	0	988	25	0/0	27,0	0	27	99	0	1043	27	1/1	0,22	22	22	57	882	0	0	1/1	0,12	12	12	27	475	0	0	NA	NA	NA	NA	NA	NA	NA	NA	0	0	NA	0	0	unambiguous	NA	1/1	NA	FALSE	FALSE	0	0
chr07	30490813	NA	C	T	1474.45	NA	0	0	8	0.666667	12	43	1X	101	101	0.494253	3.0608	12.5947	1	1	1	60	60	5	1	0.10848	1	0.948276	0	0	0	0	1706	2255	58	23	3.46479	5.40641	20	1	23	3.46479	20	32	4.35811	26	snp	GT:AD:AO:DP:GQ:QA:QR:RO	1/1/1/1	0,10	10	10	0	392	0	0	0/0	31,0	0	31	99	0	1206	31	0/0	27,0	0	27	99	0	1049	27	1/1	0,22	22	22	52	871	0	0	1/1	0,11	11	11	19	443	0	0	NA	NA	NA	NA	NA	NA	NA	NA	0	0	NA	0	0	unambiguous	NA	1/1	NA	FALSE	FALSE	0	0
chr07	30491352	NA	A	G	1397.02	NA	0	0	8	0.666667	12	42	1X	101	101	0.474576	6.31921	9.23028	1	1	1	60	60	5	1	0.582938	0.97619	0.966102	0	0	0	0	1635	2352	59	17	6.31921	4.81373	25	1	24	4.87156	18	31	3.34154	28	snp	GT:AD:AO:DP:GQ:QA:QR:RO	1/1/1/1	0,12	12	12	0	460	0	0	0/0	31,0	0	31	99	0	1247	31	0/0	28,0	0	28	99	0	1105	28	1/1	0,12	12	12	20	488	0	0	1/1	0,18	18	18	38	687	0	0	NA	NA	NA	NA	NA	NA	NA	NA	0	0	NA	0	0	unambiguous	NA	1/1	NA	FALSE	FALSE	0	0
chr07	30491358	NA	G	A	1429.5	NA	0	0	8	0.666667	12	43	1X	102	102	0.485876	7.10075	4.35811	1	1	1	60	60	5	1	0.91941	0.976744	0.965517	0	0	0	0	1667	2294	58	20	3.46479	3.16006	23	1	25	5.48477	18	30	3.16006	28	snp	GT:AD:AO:DP:GQ:QA:QR:RO	1/1/1/1	0,12	12	12	0	469	0	0	0/0	30,0	0	31	99	0	1184	30	0/0	28,0	0	28	99	0	1110	28	1/1	0,12	12	12	21	461	0	0	1/1	0,19	19	19	42	737	0	0	NA	NA	NA	NA	NA	NA	NA	NA	0	0	NA	0	0	unambiguous	NA	1/1	NA	FALSE	FALSE	0	0
chr07	30491906	NA	A	C	1704.37	NA	0	0	8	0.666667	12	50	1X	89	89	0.854701	5.78978	7.52028	0	1	1	60	60	5	1	2.86457	0.98	0.923077	0	0	0	0	1942	1483	39	28	4.57376	3.06598	22	1	27	3.70517	23	23	5.73856	16	snp	GT:AD:AO:DP:GQ:QA:QR:RO	1/1/1/1	0,17	17	17	13	684	0	0	0/0	23,0	0	23	93	0	899	23	0/0	16,0	0	16	72	0	584	16	1/1	0,16	16	16	40	606	0	0	1/1	0,17	17	17	43	652	0	0	NA	NA	NA	NA	NA	NA	NA	NA	0	0	NA	0	0	unambiguous	NA	1/1	NA	FALSE	FALSE	0	0
chr07	30491921	NA	T	G	1639.95	NA	0	0	8	0.666667	12	47	1X	92	92	0.696296	5.27418	6.91895	0	1	1	60	60	5	1	0.837429	0.978723	0.911111	0	0	0	0	1878	1750	45	23	3.0565	3.44459	24	1	23	3.0565	24	25	4.21667	20	snp	GT:AD:AO:DP:GQ:QA:QR:RO	1/1/1/1	0,16	16	16	5	652	0	0	0/0	25,0	0	25	99	0	953	25	0/0	20,0	0	20	94	0	797	20	1/1	0,16	16	16	33	635	0	0	1/1	0,15	15	15	30	591	0	0	NA	NA	NA	NA	NA	NA	NA	NA	0	0	NA	0	0	unambiguous	NA	1/1	NA	FALSE	FALSE	0	0
chr07	30492044	NA	A	T	1729.92	NA	0	0	8	0.666667	12	50	1X	98	98	0.694444	5.78978	9.52472	1	1	1	60	60	5	1	0.00677168	0.98	0.895833	0	0	0	0	1981	1922	48	25	3.0103	17.6677	25	1	22	4.57376	28	31	11.8771	17	snp	GT:AD:AO:DP:GQ:QA:QR:RO	1/1/1/1	0,14	14	14	3	570	0	0	0/0	27,0	0	27	99	0	1082	27	0/0	21,0	0	21	84	0	840	21	1/1	0,17	17	17	50	672	0	0	1/1	0,19	19	19	56	739	0	0	NA	NA	NA	NA	NA	NA	NA	NA	0	0	NA	0	0	unambiguous	NA	1/1	NA	FALSE	FALSE	0	0
chr07	30492129	NA	C	T	1539.84	NA	0	0	8	0.666667	12	46	1X	100	100	0.567901	4.70971	10.8919	1	1	1	60	60	5	1	1.30439	0.956522	0.925926	0	0	0	0	1783	2042	54	26	4.70971	5.5839	20	1	24	3.19912	22	31	5.5839	23	snp	GT:AD:AO:DP:GQ:QA:QR:RO	1/1/1/1	0,16	16	16	1	611	0	0	0/0	34,0	0	34	99	0	1269	34	0/0	20,0	0	20	87	0	773	20	1/1	0,16	16	16	37	634	0	0	1/1	0,14	14	14	31	538	0	0	NA	NA	NA	NA	NA	NA	NA	NA	0	0	NA	0	0	unambiguous	NA	1/1	NA	FALSE	FALSE	0	0
chr07	30492428	NA	T	C	1514.11	NA	0	0	8	0.666667	12	45	1X	100	100	0.545455	6.91895	3.99733	1	1	1	60	60	5	1	1.77468	1	0.872727	0	0	0	0	1756	2071	55	23	3.05855	7.78754	22	1	18	6.91895	27	32	6.20829	23	snp	GT:AD:AO:DP:GQ:QA:QR:RO	1/1/1/1	0,12	12	12	0	479	0	0	0/0	29,0	0	29	99	0	1122	29	0/0	26,0	0	26	99	0	949	26	1/1	0,16	16	16	36	607	0	0	1/1	0,17	17	17	39	670	0	0	NA	NA	NA	NA	NA	NA	NA	NA	0	0	NA	0	0	unambiguous	NA	1/1	NA	FALSE	FALSE	0	0
chr07	30492460	NA	G	A	1457.85	NA	0	0	8	0.666667	12	42	1X	97	97	0.509091	3.21711	3.04978	1	1	1	60	60	5	1	1.31222	1	0.927273	0	0	0	0	1692	2080	55	24	4.87156	3.36563	18	1	18	4.87156	24	27	3.04978	28	snp	GT:AD:AO:DP:GQ:QA:QR:RO	1/1/1/1	0,12	12	12	0	488	0	0	0/0	28,0	0	28	99	0	1068	28	0/0	27,0	0	27	99	0	1012	27	1/1	0,16	16	16	34	642	0	0	1/1	0,14	14	14	28	562	0	0	NA	NA	NA	NA	NA	NA	NA	NA	0	0	NA	0	0	unambiguous	NA	1/1	NA	FALSE	FALSE	0	0
chr07	30493569	NA	A	T	1378.79	NA	0	0	8	0.666667	12	40	1X	82	82	0.634921	3.0103	3.0103	1	1	1	60	60	5	1	1.15395	0.975	0.880952	0	0	0	0	1583	1635	42	20	3.0103	3.83753	20	1	22	3.87889	18	16	8.18047	26	snp	GT:AD:AO:DP:GQ:QA:QR:RO	1/1/1/1	0,10	10	10	1	389	0	0	0/0	23,0	0	23	88	0	886	23	0/0	19,0	0	19	76	0	749	19	1/1	0,14	14	14	37	574	0	0	1/1	0,16	16	16	43	620	0	0	NA	NA	NA	NA	NA	NA	NA	NA	0	0	NA	0	0	unambiguous	NA	1/1	NA	FALSE	FALSE	0	0
chr07	30495266	NA	G	T	1675.51	NA	0	0	8	0.666667	12	48	1X	103	103	0.581818	3.19126	3.99733	1	1	1	60	60	5	1	1.83166	0.979167	0.945455	0	0	0	0	1930	2204	55	23	3.19126	4.94488	25	1	18	9.52472	30	28	3.04978	27	snp	GT:AD:AO:DP:GQ:QA:QR:RO	1/1/1/1	0,11	11	11	0	443	0	0	0/0	34,0	0	34	99	0	1368	34	0/0	21,0	0	21	90	0	836	21	1/1	0,23	23	23	59	939	0	0	1/1	0,14	14	14	32	548	0	0	NA	NA	NA	NA	NA	NA	NA	NA	0	0	NA	0	0	unambiguous	NA	1/1	NA	FALSE	FALSE	0	0
chr07	30495303	NA	G	T	1327.83	NA	0	0	8	0.666667	12	39	1X	99	99	0.433333	3.06598	10.1038	1	1	1	60	60	5	1	0.467301	1	0.95	0	0	0	0	1559	2354	60	21	3.51141	5.32654	18	1	14	9.74743	25	33	4.31318	27	snp	GT:AD:AO:DP:GQ:QA:QR:RO	1/1/1/1	0,11	11	11	0	443	0	0	0/0	34,0	0	34	99	0	1358	34	0/0	26,0	0	26	99	0	996	26	1/1	0,18	18	18	47	714	0	0	1/1	0,10	10	10	23	402	0	0	NA	NA	NA	NA	NA	NA	NA	NA	0	0	NA	0	0	unambiguous	NA	1/1	NA	FALSE	FALSE	0	0
chr07	30495413	NA	T	G	908.12	NA	0	0	8	0.666667	12	29	1X	84	84	0.351515	3.68421	6.20829	1	1	1	60	60	5	1	0.691735	0.896552	0.909091	0	0	0	0	1099	2155	55	11	6.67934	3.36563	18	1	15	3.08518	14	30	3.99733	25	snp	GT:AD:AO:DP:GQ:QA:QR:RO	1/1/1/1	0,12	12	12	0	480	0	0	0/0	31,0	0	31	99	0	1223	31	0/0	24,0	0	24	99	0	932	24	1/1	0,7	7	7	10	255	0	0	1/1	0,10	10	10	19	364	0	0	NA	NA	NA	NA	NA	NA	NA	NA	0	0	NA	0	0	unambiguous	NA	1/1	NA	FALSE	FALSE	0	0
chr07	30495443	NA	C	T	1034.47	NA	0	0	8	0.666667	12	32	1X	87	87	0.387879	3.0103	3.36563	1	1	1	60	60	5	1	0.634748	0.9375	0.927273	0	0	0	0	1230	2152	55	14	4.09604	11.8936	18	1	18	4.09604	14	32	6.20829	23	snp	GT:AD:AO:DP:GQ:QA:QR:RO	1/1/1/1	0,11	11	11	0	423	0	0	0/0	30,0	0	30	99	0	1186	30	0/0	25,0	0	25	99	0	966	25	1/1	0,10	10	10	21	383	0	0	1/1	0,11	11	11	24	424	0	0	NA	NA	NA	NA	NA	NA	NA	NA	0	0	NA	0	0	unambiguous	NA	1/1	NA	FALSE	FALSE	0	0
chr07	30495957	NA	T	G	1122.26	NA	0	0	8	0.666667	12	34	1X	84	84	0.453333	5.30951	3.18402	1	1	1	60	60	5	1	0.179696	1	0.94	0	0	0	0	1321	1918	50	13	7.09778	4.57376	21	1	19	4.03217	15	26	3.18402	24	snp	GT:AD:AO:DP:GQ:QA:QR:RO	1/1/1/1	0,10	10	10	0	402	0	0	0/0	31,0	0	31	99	0	1212	31	0/0	19,0	0	19	89	0	706	19	1/1	0,12	12	12	22	439	0	0	1/1	0,12	12	12	22	480	0	0	NA	NA	NA	NA	NA	NA	NA	NA	0	0	NA	0	0	unambiguous	NA	1/1	NA	FALSE	FALSE	0	0
chr07	30496127	NA	G	A	1295.06	NA	0	0	8	0.666667	12	38	1X	83	83	0.562963	3.0103	4.78696	1	1	1	60	60	5	1	1.29194	0.973684	0.886364	0	0	0	0	1499	1683	44	21	3.9246	3.20771	17	1	16	5.06748	22	20	3.79993	24	snp	GT:AD:AO:DP:GQ:QA:QR:RO	1/1/1/1	0,12	12	12	1	473	0	0	0/0	28,0	0	28	99	0	1123	28	0/0	16,0	0	17	70	0	560	16	1/1	0,14	14	14	34	542	0	0	1/1	0,12	12	12	28	484	0	0	NA	NA	NA	NA	NA	NA	NA	NA	0	0	NA	0	0	unambiguous	NA	1/1	NA	FALSE	FALSE	0	0
chr07	30496233	NA	C	T	1492.11	NA	0	0	8	0.666667	12	43	1X	89	89	0.623188	5.48477	3.76559	1	1	1	60	60	5	1	0.782886	0.930233	0.869565	0	0	0	0	1720	1771	46	25	5.48477	12.2627	18	1	20	3.46479	23	17	9.80795	29	snp	GT:AD:AO:DP:GQ:QA:QR:RO	1/1/1/1	0,13	13	13	2	529	0	0	0/0	27,0	0	27	99	0	1052	27	0/0	19,0	0	19	79	0	719	19	1/1	0,15	15	15	39	580	0	0	1/1	0,15	15	15	39	611	0	0	NA	NA	NA	NA	NA	NA	NA	NA	0	0	NA	0	0	unambiguous	NA	1/1	NA	FALSE	FALSE	0	0
chr07	30496300	NA	T	A	1322.24	NA	0	0	8	0.666667	12	38	1X	84	84	0.550725	3.23888	7.73089	1	1	1	60	60	5	1	1.93105	0.947368	0.804348	0	0	0	0	1528	1803	46	20	3.23888	3.76559	18	1	18	3.23888	20	19	6.03148	27	snp	GT:AD:AO:DP:GQ:QA:QR:RO	1/1/1/1	0,11	11	11	0	447	0	0	0/0	24,0	0	24	96	0	954	24	0/0	22,0	0	22	90	0	849	22	1/1	0,12	12	12	26	484	0	0	1/1	0,15	15	15	35	597	0	0	NA	NA	NA	NA	NA	NA	NA	NA	0	0	NA	0	0	unambiguous	NA	1/1	NA	FALSE	FALSE	0	0
chr07	30496824	NA	G	A	1079.91	NA	0	0	8	0.666667	12	32	1X	88	88	0.380952	3.28173	3.63072	1	1	1	60	60	5	1	0.00613902	0.96875	0.910714	0	0	0	0	1286	2168	56	15	3.28173	4.40625	17	1	14	4.09604	18	25	4.40625	31	snp	GT:AD:AO:DP:GQ:QA:QR:RO	1/1/1/1	0,13	13	13	0	529	0	0	0/0	33,0	0	33	99	0	1251	33	0/0	23,0	0	23	95	0	917	23	1/1	0,11	11	11	24	433	0	0	1/1	0,8	8	8	15	324	0	0	NA	NA	NA	NA	NA	NA	NA	NA	0	0	NA	0	0	unambiguous	NA	1/1	NA	FALSE	FALSE	0	0
chr07	30496887	NA	T	C	994.1	NA	0	0	8	0.666667	12	30	1X	77	77	0.425532	5.61607	6.75262	1	1	1	60	60	5	1	0.920989	0.9	0.87234	0	0	0	0	1190	1758	47	21	13.4334	5.27418	9	1	13	4.16842	17	25	3.42611	22	snp	GT:AD:AO:DP:GQ:QA:QR:RO	1/1/1/1	0,12	12	12	0	480	0	0	0/0	24,0	0	24	99	0	883	24	0/0	23,0	0	23	99	0	875	23	1/1	0,10	10	10	15	386	0	0	1/1	0,8	8	8	9	324	0	0	NA	NA	NA	NA	NA	NA	NA	NA	0	0	NA	0	0	unambiguous	NA	1/1	NA	FALSE	FALSE	0	0
chr07	30496914	NA	A	G	1006.43	NA	0	0	8	0.666667	12	30	1X	77	77	0.425532	3.29983	3.42611	1	1	1	60	60	5	1	0.515523	0.966667	0.914894	0	0	0	0	1190	1824	47	16	3.29983	3.42611	14	1	12	5.61607	18	23	3.0565	24	snp	GT:AD:AO:DP:GQ:QA:QR:RO	1/1/1/1	0,11	11	11	0	429	0	0	0/0	24,0	0	24	99	0	926	24	0/0	23,0	0	23	99	0	898	23	1/1	0,9	9	9	12	365	0	0	1/1	0,10	10	10	15	396	0	0	NA	NA	NA	NA	NA	NA	NA	NA	0	0	NA	0	0	unambiguous	NA	1/1	NA	FALSE	FALSE	0	0
chr07	30496932	NA	T	C	907.63	NA	0	0	8	0.666667	12	27	1X	70	70	0.418605	3.73412	3.0608	1	1	1	60	60	5	1	0.376892	0.962963	0.953488	0	0	0	0	1076	1697	43	16	5.02092	9.12072	11	1	12	3.73412	15	22	3.0608	21	snp	GT:AD:AO:DP:GQ:QA:QR:RO	1/1/1/1	0,10	10	10	0	402	0	0	0/0	25,0	0	25	99	0	979	25	0/0	18,0	0	18	83	0	718	18	1/1	0,8	8	8	11	314	0	0	1/1	0,9	9	9	14	360	0	0	NA	NA	NA	NA	NA	NA	NA	NA	0	0	NA	0	0	unambiguous	NA	1/1	NA	FALSE	FALSE	0	0
chr07	30497679	NA	C	T	1394.46	NA	0	0	8	0.666667	12	41	1X	87	87	0.594203	3.06326	3.76559	1	1	1	59.561	60	5	1	1.33763	1	0.978261	0	0	0	0	1608	1807	46	22	3.48696	3.19912	19	1	20	3.06326	21	21	3.76559	25	snp	GT:AD:AO:DP:GQ:QA:QR:RO	1/1/1/1	0,12	12	12	1	479	0	0	0/0	30,0	0	30	99	0	1172	30	0/0	16,0	0	16	70	0	635	16	1/1	0,14	14	14	34	527	0	0	1/1	0,15	15	15	37	602	0	0	NA	NA	NA	NA	NA	NA	NA	NA	0.439	0	NA	0	0	unambiguous	NA	1/1	NA	FALSE	FALSE	0	0
chr07	30497733	NA	T	C	1941.06	NA	0	0	8	0.666667	12	56	1X	107	107	0.732026	3.16541	8.16222	1	1	1	59.6786	60	5	1	0.162696	0.982143	0.960784	0	0	0	0	2222	1997	51	21	10.6105	5.09662	35	1	24	5.49198	32	25	3.05288	26	snp	GT:AD:AO:DP:GQ:QA:QR:RO	1/1/1/1	0,13	13	13	3	525	0	0	0/0	34,0	0	34	99	0	1331	34	0/0	17,0	0	17	71	0	666	17	1/1	0,23	23	23	69	922	0	0	1/1	0,20	20	20	60	775	0	0	NA	NA	NA	NA	NA	NA	NA	NA	0.321399999999997	0	NA	0	0	unambiguous	NA	1/1	NA	FALSE	FALSE	0	0
chr07	30498923	NA	G	A	1431.88	NA	0	0	8	0.666667	12	42	1X	97	97	0.509091	4.87156	3.04978	1	1	1	60	60	5	1	0.501294	0.97619	0.963636	0	0	0	0	1663	2186	55	16	8.18047	3.99733	26	1	22	3.21711	20	21	9.68264	34	snp	GT:AD:AO:DP:GQ:QA:QR:RO	1/1/1/1	0,10	10	10	0	389	0	0	0/0	36,0	0	36	99	0	1439	36	0/0	19,0	0	19	88	0	747	19	1/1	0,15	15	15	32	607	0	0	1/1	0,17	17	17	38	667	0	0	NA	NA	NA	NA	NA	NA	NA	NA	0	0	NA	0	0	unambiguous	NA	1/1	NA	FALSE	FALSE	0	0
chr07	30499202	NA	A	T	1380.73	NA	0	0	8	0.666667	12	41	1X	98	98	0.479532	4.33437	3.35316	1	1	1	60	60	5	1	0.387965	0.97561	0.964912	0	0	0	0	1610	2192	57	16	7.30028	3.35316	25	1	21	3.06326	20	26	3.9627	31	snp	GT:AD:AO:DP:GQ:QA:QR:RO	1/1/1/1	0,11	11	11	0	420	0	0	0/0	35,0	0	35	99	0	1342	35	0/0	22,0	0	22	99	0	850	22	1/1	0,19	19	19	42	743	0	0	1/1	0,11	11	11	18	447	0	0	NA	NA	NA	NA	NA	NA	NA	NA	0	0	NA	0	0	unambiguous	NA	1/1	NA	FALSE	FALSE	0	0
chr07	30499208	NA	T	G	1383.46	NA	0	0	8	0.666667	12	41	1X	96	96	0.49697	3.06326	3.04978	1	1	1	60	59.7636	5	1	0.752608	0.97561	0.963636	0	0	0	0	1606	2141	55	18	4.33437	4.94488	23	1	21	3.06326	20	27	3.04978	28	snp	GT:AD:AO:DP:GQ:QA:QR:RO	1/1/1/1	0,11	11	11	0	424	0	0	0/0	33,0	0	33	99	0	1288	33	0/0	22,0	0	22	98	0	853	22	1/1	0,18	18	18	40	726	0	0	1/1	0,12	12	12	22	456	0	0	NA	NA	NA	NA	NA	NA	NA	NA	0.236400000000003	0	NA	0	0	unambiguous	NA	1/1	NA	FALSE	FALSE	0	0
chr07	30499527	NA	G	A	1533.78	NA	0	0	8	0.666667	12	45	1X	100	100	0.545455	3.05855	6.20829	1	1	1	60	60	5	1	2.18014	0.955556	0.909091	0	0	0	0	1781	2170	55	29	11.1654	7.78754	16	1	25	4.21667	20	28	3.04978	27	snp	GT:AD:AO:DP:GQ:QA:QR:RO	1/1/1/1	0,13	13	13	0	525	0	0	0/0	35,0	0	35	99	0	1373	35	0/0	20,0	0	20	88	0	797	20	1/1	0,17	17	17	39	662	0	0	1/1	0,15	15	15	33	594	0	0	NA	NA	NA	NA	NA	NA	NA	NA	0	0	NA	0	0	unambiguous	NA	1/1	NA	FALSE	FALSE	0	0
chr07	30499658	NA	T	C	1685.62	NA	0	0	8	0.666667	12	50	1X	107	107	0.584795	9.26414	3.35316	1	1	1	60	60	5	1	1.77532	0.98	0.877193	0	0	0	0	1946	2181	57	29	5.78978	4.877	21	1	22	4.57376	28	33	6.09608	24	snp	GT:AD:AO:DP:GQ:QA:QR:RO	1/1/1/1	0,11	11	11	0	443	0	0	0/0	34,0	0	34	99	0	1291	34	0/0	23,0	0	23	96	0	890	23	1/1	0,14	14	14	31	570	0	0	1/1	0,25	25	25	64	933	0	0	NA	NA	NA	NA	NA	NA	NA	NA	0	0	NA	0	0	unambiguous	NA	1/1	NA	FALSE	FALSE	0	0
chr07	30499760	NA	G	C	1661.13	NA	0	0	8	0.666667	12	50	1X	84	84	0.980392	3.0103	9.39698	0	1	1	60	60	5	1	2.54187	0.96	0.911765	0	0	0	0	1895	1328	34	21	5.78978	4.03217	29	1	32	11.5225	18	15	4.03217	19	snp	GT:AD:AO:DP:GQ:QA:QR:RO	1/1/1/1	0,12	12	12	11	492	0	0	0/0	16,0	0	16	65	0	633	16	0/0	18,0	0	18	71	0	695	18	1/1	0,16	16	16	45	582	0	0	1/1	0,22	22	22	63	821	0	0	NA	NA	NA	NA	NA	NA	NA	NA	0	0	NA	0	0	unambiguous	NA	1/1	NA	FALSE	FALSE	0	0
chr07	30501533	NA	G	A	1337.05	NA	0	0	8	0.666667	12	40	1X	78	78	0.701754	4.96463	3.23888	0	1	1	60	60	5	1	0.88935	0.975	0.921053	0	0	0	0	1550	1489	38	14	10.8276	5.06748	26	1	25	8.43898	15	24	8.7247	14	snp	GT:AD:AO:DP:GQ:QA:QR:RO	1/1/1/1	0,14	14	14	5	547	0	0	0/0	27,0	0	27	99	0	1065	27	0/0	11,0	0	11	62	0	424	11	1/1	0,10	10	10	18	383	0	0	1/1	0,16	16	16	36	620	0	0	NA	NA	NA	NA	NA	NA	NA	NA	0	0	NA	0	0	unambiguous	NA	1/1	NA	FALSE	FALSE	0	0
chr07	30501649	NA	A	G	1233.58	NA	0	0	8	0.666667	12	36	1X	78	78	0.571429	3.9754	3.0103	1	1	1	60	60	5	1	0.53735	1	0.928571	0	0	0	0	1430	1620	42	17	3.25157	6.31921	19	1	19	3.25157	17	20	3.21711	22	snp	GT:AD:AO:DP:GQ:QA:QR:RO	1/1/1/1	0,14	14	14	2	565	0	0	0/0	26,0	0	26	99	0	1008	26	0/0	16,0	0	16	70	0	612	16	1/1	0,12	12	12	29	470	0	0	1/1	0,10	10	10	23	395	0	0	NA	NA	NA	NA	NA	NA	NA	NA	0	0	NA	0	0	unambiguous	NA	1/1	NA	FALSE	FALSE	0	0
chr07	30501875	NA	C	G	1192.81	NA	0	0	8	0.666667	12	35	1X	84	84	0.524823	8.03571	6.75262	1	1	1.33333	60	60	5	1	1.14139	0.971429	0.851064	0	0	0	0	1396	1789	47	18	3.07234	5.27418	17	1	17	3.07234	18	24	3.0565	23	snp	GT:AD:AO:DP:GQ:QA:QR:RO	1/1/1/1	0,15	15	17	6	592	0	0	0/0	27,0	0	27	99	0	1041	27	0/0	20,0	0	20	87	0	748	20	1/1	0,16	16	16	36	640	0	0	1/1	0,4	4	4	0	164	0	0	NA	NA	NA	NA	NA	NA	NA	NA	0	0	NA	0	0	unambiguous	NA	1/1	NA	FALSE	FALSE	0	0
chr07	30502025	NA	C	T	1203.49	NA	0	0	8	0.666667	12	37	1X	86	86	0.527778	3.06899	6.59988	1	1	1	59.5135	60	5	1	0.797368	1	0.897959	0	0	0	0	1438	1876	49	20	3.5385	3.05462	17	1	19	3.06899	18	17	12.9813	32	snp	GT:AD:AO:DP:GQ:QA:QR:RO	1/1/1/1	0,14	14	14	5	545	0	0	0/0	25,0	0	25	99	0	972	25	0/0	23,0	0	23	97	0	863	23	1/1	1,14	14	15	0	537	41	1	1/1	0,9	9	9	15	356	0	0	NA	NA	NA	NA	NA	NA	NA	NA	0.486499999999999	0	NA	1	0	unambiguous	NA	1/1	NA	FALSE	FALSE	0	0
chr07	30503550	NA	G	T	961.09	NA	0	0	8	0.666667	12	31	1X	78	78	0.439716	6.44263	5.27418	1	1	1	60	60	5	1	0.669674	0.967742	0.957447	0	0	0	0	1147	1838	47	11	8.68415	8.60069	20	1	13	4.76149	18	25	3.42611	22	snp	GT:AD:AO:DP:GQ:QA:QR:RO	1/1/1/1	0,11	11	11	0	421	0	0	0/0	35,0	0	35	99	0	1396	35	0/0	12,0	0	12	66	0	442	12	1/1	0,12	12	12	22	424	0	0	1/1	0,8	8	8	10	302	0	0	NA	NA	NA	NA	NA	NA	NA	NA	0	0	NA	0	0	unambiguous	NA	1/1	NA	FALSE	FALSE	0	0
chr07	30503560	NA	G	A	1112.63	NA	0	0	8	0.666667	12	33	1X	82	82	0.44898	3.60252	3.05462	1	1	1	60	60	5	1	1.0188	0.969697	0.959184	0	0	0	0	1319	1877	49	10	14.1309	3.05462	23	1	15	3.60252	18	24	3.05462	25	snp	GT:AD:AO:DP:GQ:QA:QR:RO	1/1/1/1	0,12	12	12	0	492	0	0	0/0	34,0	0	34	99	0	1333	34	0/0	15,0	0	15	76	0	544	15	1/1	0,13	13	13	24	503	0	0	1/1	0,8	8	8	9	324	0	0	NA	NA	NA	NA	NA	NA	NA	NA	0	0	NA	0	0	unambiguous	NA	1/1	NA	FALSE	FALSE	0	0
chr07	30503583	NA	T	G	1312.91	NA	0	0	8	0.666667	12	38	1X	90	90	0.487179	6.66752	7.18621	1	1	1	60	60	5	1	2.05352	0.973684	0.903846	0	0	0	0	1534	1917	52	20	3.23888	7.18621	18	1	19	3.0103	19	24	3.67845	28	snp	GT:AD:AO:DP:GQ:QA:QR:RO	1/1/1/1	0,14	14	14	0	566	0	0	0/0	33,0	0	33	99	0	1229	33	0/0	19,0	0	19	87	0	688	19	1/1	0,15	15	15	31	599	0	0	1/1	0,9	9	9	12	369	0	0	NA	NA	NA	NA	NA	NA	NA	NA	0	0	NA	0	0	unambiguous	NA	1/1	NA	FALSE	FALSE	0	0
chr07	30503592	NA	C	T	1129.54	NA	0	0	8	0.666667	12	35	1X	93	93	0.402299	3.56868	6.75422	1	1	1	60	60	5	1	0.0916699	0.971429	0.896552	0	0	0	0	1341	2287	58	21	6.05036	5.40641	14	1	18	3.07234	17	25	5.40641	33	snp	GT:AD:AO:DP:GQ:QA:QR:RO	1/1/1/1	0,13	13	13	0	502	0	0	0/0	36,0	0	36	99	0	1439	36	0/0	22,0	0	22	99	0	848	22	1/1	0,14	14	14	24	543	0	0	1/1	0,8	8	8	6	296	0	0	NA	NA	NA	NA	NA	NA	NA	NA	0	0	NA	0	0	unambiguous	NA	1/1	NA	FALSE	FALSE	0	0
chr07	30505200	NA	A	G	1326.26	NA	0	0	8	0.666667	12	38	1X	77	77	0.649573	6.66752	3.06598	0	1	1	60	60	5	1	0.686826	0.973684	0.871795	0	0	0	0	1538	1465	39	18	3.23888	3.51141	20	1	13	11.239	25	19	3.06598	20	snp	GT:AD:AO:DP:GQ:QA:QR:RO	1/1/1/1	0,15	15	15	5	607	0	0	0/0	25,0	0	25	99	0	942	25	0/0	14,0	0	14	73	0	523	14	1/1	0,14	14	14	28	570	0	0	1/1	0,9	9	9	13	361	0	0	NA	NA	NA	NA	NA	NA	NA	NA	0	0	NA	0	0	unambiguous	NA	1/1	NA	FALSE	FALSE	0	0
chr07	30505652	NA	C	T	954.51	NA	0	0	8	0.666667	12	28	1X	58	58	0.622222	7.97367	3.29983	1	1	1	59.9643	60	5	1	0.0786067	1	0.933333	0	0	0	0	1114	1184	30	10	7.97367	4.16842	18	1	14	3.0103	14	21	13.4334	9	snp	GT:AD:AO:DP:GQ:QA:QR:RO	1/1/1/1	0,10	10	10	3	397	0	0	0/0	20,0	0	20	76	0	807	20	0/0	10,0	0	10	46	0	377	10	1/1	0,13	13	13	37	525	0	0	1/1	0,5	5	5	13	192	0	0	NA	NA	NA	NA	NA	NA	NA	NA	0.0356999999999985	0	NA	0	0	unambiguous	NA	1/1	NA	FALSE	FALSE	0	0
chr07	30506883	NA	T	G	1080.87	NA	0	0	8	0.666667	12	33	1X	76	76	0.511628	3.0761	3.46479	1	1	1	60	60	5	1	1.70726	0.969697	0.837209	0	0	0	0	1266	1688	43	12	8.34028	3.0608	21	1	17	3.0761	16	27	9.12072	16	snp	GT:AD:AO:DP:GQ:QA:QR:RO	1/1/1/1	0,11	11	11	0	407	0	0	0/0	20,0	0	20	84	0	776	20	0/0	23,0	0	23	93	0	912	23	1/1	0,13	13	13	28	516	0	0	1/1	0,9	9	9	16	343	0	0	NA	NA	NA	NA	NA	NA	NA	NA	0	0	NA	0	0	unambiguous	NA	1/1	NA	FALSE	FALSE	0	0
chr07	30507018	NA	C	T	1390.57	NA	0	0	8	0.666667	12	41	1X	100	100	0.463277	4.33437	3.93042	1	1	1	60	60	5	1	0.428787	0.95122	0.932203	0	0	0	0	1628	2344	59	20	3.06326	3.34154	21	1	15	9.41879	26	28	3.34154	31	snp	GT:AD:AO:DP:GQ:QA:QR:RO	1/1/1/1	0,12	12	12	0	475	0	0	0/0	34,0	0	34	99	0	1355	34	0/0	25,0	0	25	99	0	989	25	1/1	0,18	18	18	37	719	0	0	1/1	0,11	11	11	16	434	0	0	NA	NA	NA	NA	NA	NA	NA	NA	0	0	NA	0	0	unambiguous	NA	1/1	NA	FALSE	FALSE	0	0
chr07	30507132	NA	G	A	1514.13	NA	0	0	8	0.666667	12	44	1X	104	104	0.488889	3.0103	4.31318	1	1	1	60	60	5	1	1.51985	0.977273	0.883333	0	0	0	0	1764	2316	60	27	7.94546	4.31318	17	1	23	3.20771	21	30	3.0103	30	snp	GT:AD:AO:DP:GQ:QA:QR:RO	1/1/1/1	0,14	14	14	0	555	0	0	0/0	37,0	0	37	99	0	1487	37	0/0	23,0	0	23	99	0	829	23	1/1	0,20	20	20	43	812	0	0	1/1	0,10	10	10	13	397	0	0	NA	NA	NA	NA	NA	NA	NA	NA	0	0	NA	0	0	unambiguous	NA	1/1	NA	FALSE	FALSE	0	0
chr07	30507176	NA	A	G	1408.48	NA	0	0	8	0.666667	12	41	1X	96	96	0.49697	3.48696	9.68264	1	1	1	60	60	5	1	1.83767	1	0.854545	0	0	0	0	1642	2138	55	24	5.60547	3.36563	17	1	22	3.48696	19	32	6.20829	23	snp	GT:AD:AO:DP:GQ:QA:QR:RO	1/1/1/1	0,15	15	15	0	598	0	0	0/0	32,0	0	32	99	0	1270	32	0/0	23,0	0	23	99	0	868	23	1/1	0,18	18	18	39	716	0	0	1/1	0,8	8	8	9	328	0	0	NA	NA	NA	NA	NA	NA	NA	NA	0	0	NA	0	0	unambiguous	NA	1/1	NA	FALSE	FALSE	0	0
chr07	30507222	NA	T	C	1230.03	NA	0	0	8	0.666667	12	36	1X	92	92	0.428571	5.18177	4.40625	1	1	1	60	60	5	1	0.610464	0.972222	0.892857	0	0	0	0	1451	2206	56	19	3.25157	4.40625	17	1	22	6.8707	14	38	18.5208	18	snp	GT:AD:AO:DP:GQ:QA:QR:RO	1/1/1/1	0,13	13	13	0	525	0	0	0/0	35,0	0	35	99	0	1391	35	0/0	21,0	0	21	99	0	815	21	1/1	0,15	15	15	28	615	0	0	1/1	0,8	8	8	7	311	0	0	NA	NA	NA	NA	NA	NA	NA	NA	0	0	NA	0	0	unambiguous	NA	1/1	NA	FALSE	FALSE	0	0
chr07	30507255	NA	C	T	1246.73	NA	0	0	8	0.666667	12	37	1X	94	94	0.432749	3.06899	7.61992	1	1	1	60	60	5	1	0.228637	0.972973	0.842105	0	0	0	0	1460	2263	57	18	3.06899	4.877	19	1	20	3.5385	17	37	14.02	20	snp	GT:AD:AO:DP:GQ:QA:QR:RO	1/1/1/1	0,11	11	11	0	423	0	0	0/0	33,0	0	33	99	0	1309	33	0/0	24,0	0	24	95	0	954	24	1/1	0,19	19	19	51	759	0	0	1/1	0,7	7	7	15	278	0	0	NA	NA	NA	NA	NA	NA	NA	NA	0	0	NA	0	0	unambiguous	NA	1/1	NA	FALSE	FALSE	0	0
chr07	30507425	NA	T	C	1431.38	NA	0	0	8	0.666667	12	43	1X	96	96	0.540881	7.10075	3.37904	1	1	1	60	60	5	1	2.05721	0.930233	0.962264	0	0	0	0	1681	2071	53	25	5.48477	4.03458	18	1	13	17.6046	30	22	6.32897	31	snp	GT:AD:AO:DP:GQ:QA:QR:RO	1/1/1/1	0,14	14	14	0	570	0	0	0/0	33,0	0	33	99	0	1294	33	0/0	20,0	0	20	88	0	777	20	1/1	0,20	20	20	48	760	0	0	1/1	0,9	9	9	15	351	0	0	NA	NA	NA	NA	NA	NA	NA	NA	0	0	NA	0	0	unambiguous	NA	1/1	NA	FALSE	FALSE	0	0
chr07	30507437	NA	A	G	1388.87	NA	0	0	8	0.666667	12	42	1X	98	98	0.5	3.83753	4.40625	1	1	1	60	60	5	1	1.53537	0.904762	0.928571	0	0	0	0	1635	2144	56	26	8.18047	4.40625	16	1	13	16.2459	29	24	5.49198	32	snp	GT:AD:AO:DP:GQ:QA:QR:RO	1/1/1/1	0,13	13	13	0	515	0	0	0/0	35,0	0	35	99	0	1328	35	0/0	21,0	0	21	95	0	816	21	1/1	0,21	21	21	49	792	0	0	1/1	0,8	8	8	9	328	0	0	NA	NA	NA	NA	NA	NA	NA	NA	0	0	NA	0	0	unambiguous	NA	1/1	NA	FALSE	FALSE	0	0
chr07	30507766	NA	C	T	1855.29	NA	0	0	8	0.666667	12	55	1X	111	111	0.654762	3.36563	4.40625	1	1	1	60	60	5	1	1.69963	0.981818	0.946429	0	0	0	0	2131	2167	56	25	3.99733	6.88793	30	1	35	11.8936	20	28	3.0103	28	snp	GT:AD:AO:DP:GQ:QA:QR:RO	1/1/1/1	0,12	12	12	1	465	0	0	0/0	34,0	0	34	99	0	1322	34	0/0	22,0	0	22	89	0	845	22	1/1	0,22	22	22	60	862	0	0	1/1	0,21	21	21	57	804	0	0	NA	NA	NA	NA	NA	NA	NA	NA	0	0	NA	0	0	unambiguous	NA	1/1	NA	FALSE	FALSE	0	0
chr07	30508005	NA	T	C	1448.25	NA	0	0	8	0.666667	12	44	1X	109	109	0.451282	4.78696	5.71629	1	1	1	60	59.7385	5	1	0.202775	1	0.892308	0	0	0	0	1712	2570	65	27	7.94546	5.71629	17	1	14	15.6443	30	37	5.71629	28	snp	GT:AD:AO:DP:GQ:QA:QR:RO	1/1/1/1	0,13	13	13	0	496	0	0	0/0	40,0	0	40	99	0	1606	40	0/0	25,0	0	25	99	0	964	25	1/1	0,17	17	17	32	663	0	0	1/1	0,14	14	14	23	553	0	0	NA	NA	NA	NA	NA	NA	NA	NA	0.261499999999998	0	NA	0	0	unambiguous	NA	1/1	NA	FALSE	FALSE	0	0
chr07	30508802	NA	C	A	1174.61	NA	0	0	8	0.666667	12	35	1X	91	91	0.416667	3.07234	3.63072	1	1	1	60	60	5	1	0.0508479	0.942857	0.875	0	0	0	0	1387	2211	56	15	4.56135	4.40625	20	1	21	6.05036	14	27	3.16541	29	snp	GT:AD:AO:DP:GQ:QA:QR:RO	1/1/1/1	0,12	12	12	0	470	0	0	0/0	31,0	0	31	99	0	1240	31	0/0	25,0	0	25	99	0	971	25	1/1	0,8	8	8	7	310	0	0	1/1	0,15	15	15	28	607	0	0	NA	NA	NA	NA	NA	NA	NA	NA	0	0	NA	0	0	unambiguous	NA	1/1	NA	FALSE	FALSE	0	0
chr07	30508826	NA	C	T	1293.68	NA	0	0	8	0.666667	12	39	1X	98	98	0.440678	3.06598	3.93042	1	1	1	60	60	5	1	0.120486	0.948718	0.864407	0	0	0	0	1522	2299	59	14	9.74743	3.93042	25	1	19	3.06598	20	28	3.34154	31	snp	GT:AD:AO:DP:GQ:QA:QR:RO	1/1/1/1	0,12	12	12	0	455	0	0	0/0	35,0	0	35	99	0	1397	35	0/0	24,0	0	24	99	0	902	24	1/1	0,12	12	12	18	456	0	0	1/1	0,15	15	15	27	611	0	0	NA	NA	NA	NA	NA	NA	NA	NA	0	0	NA	0	0	unambiguous	NA	1/1	NA	FALSE	FALSE	0	0
chr07	30509307	NA	C	T	1230.34	NA	0	0	8	0.666667	12	37	1X	92	92	0.448485	3.06899	7.78754	1	1	1	59.8108	60	5	1	0.136006	0.972973	0.872727	0	0	0	0	1441	2226	55	20	3.5385	3.04978	17	1	21	4.47751	16	31	4.94488	24	snp	GT:AD:AO:DP:GQ:QA:QR:RO	1/1/1/1	0,11	11	11	0	400	0	0	0/0	33,0	0	33	99	0	1336	33	0/0	22,0	0	22	99	0	890	22	1/1	0,16	16	16	32	640	0	0	1/1	0,10	10	10	14	401	0	0	NA	NA	NA	NA	NA	NA	NA	NA	0.1892	0	NA	0	0	unambiguous	NA	1/1	NA	FALSE	FALSE	0	0
chr07	30509900	NA	G	T	1438.86	NA	0	0	8	0.666667	12	42	1X	90	90	0.583333	10.4553	4.6389	1	1	1	59.6667	60	5	1	1.77754	0.97619	0.958333	0	0	0	0	1665	1834	48	21	3.0103	4.6389	21	1	18	4.87156	24	24	3.0103	24	snp	GT:AD:AO:DP:GQ:QA:QR:RO	1/1/1/1	0,10	10	10	0	402	0	0	0/0	33,0	0	33	99	0	1277	33	0/0	15,0	0	15	68	0	557	15	1/1	0,17	17	17	42	674	0	0	1/1	0,15	15	15	36	589	0	0	NA	NA	NA	NA	NA	NA	NA	NA	0.333300000000001	0	NA	0	0	unambiguous	NA	1/1	NA	FALSE	FALSE	0	0
chr07	30511741	NA	G	A	1333.52	NA	0	0	8	0.666667	12	41	1X	90	90	1.07353	3.48696	3.40914	1	1	1	60	60	5	1	2.09785	1	0.959184	0	0	0	0	1587	1882	49	20	3.06326	3.05462	21	1	23	4.33437	18	23	3.40914	26	snp	GT:AD:AO:DP:GQ:QA:QR:RO	1/1/1/1	0,12	12	12	0	475	0	0	0/0	32,1	1	33	82	41	1250	32	0/0	17,0	0	17	76	0	632	17	1/1	0,16	16	16	37	611	0	0	1/1	0,12	12	12	25	460	0	0	NA	NA	NA	NA	NA	NA	NA	NA	0	0	NA	0	0	unambiguous	NA	1/1	NA	FALSE	FALSE	0	0.030303030303030304
chr07	30511774	NA	A	T	1332.93	NA	0	0	8	0.666667	12	42	1X	89	89	0	3.21711	3.0103	1	1	1.2	59.8571	60	5	1	1.18348	0.97619	0.978261	0	0	0	0	1619	1785	46	19	3.83753	6.03148	23	1	23	3.83753	19	24	3.19912	22	snp	GT:AD:AO:DP:GQ:QA:QR:RO	1/1/1/1	0,13	13	14	1	515	0	0	0/0	27,1	1	28	73	32	1055	27	0/0	19,1	1	20	41	41	730	19	1/1	0,16	16	16	40	610	0	0	1/1	0,11	11	11	25	421	0	0	NA	NA	NA	NA	NA	NA	NA	NA	0.142899999999997	0	NA	0	0	unambiguous	NA	1/1	NA	FALSE	FALSE	0.05	0.03571428571428571
chr07	30512792	NA	T	G	1525.54	NA	0	0	8	0.666667	12	44	1X	84	84	0.733333	4.78696	4.96463	0	1	1	58.0227	60	5	1	0.114142	1	0.95	0	0	0	0	1751	1553	40	18	6.16881	3.22745	26	1	25	4.78696	19	18	3.87889	22	snp	GT:AD:AO:DP:GQ:QA:QR:RO	1/1/1/1	0,11	11	11	3	442	0	0	0/0	25,0	0	25	99	0	968	25	0/0	15,0	0	15	75	0	585	15	1/1	0,18	18	18	44	706	0	0	1/1	0,15	15	15	35	603	0	0	NA	NA	NA	NA	NA	NA	NA	NA	1.9773	0	NA	0	0	unambiguous	NA	1/1	NA	FALSE	FALSE	0	0
chr07	30513172	NA	A	G	1355.43	NA	0	0	8	0.666667	12	40	1X	93	93	0.503145	3.87889	7.96781	1	1	1	60	60	5	1	1.88244	1	0.849057	0	0	0	0	1582	2037	53	22	3.87889	7.96781	18	1	18	3.87889	22	25	3.37904	28	snp	GT:AD:AO:DP:GQ:QA:QR:RO	1/1/1/1	0,16	16	16	1	635	0	0	0/0	29,0	0	29	99	0	1113	29	0/0	24,0	0	24	99	0	924	24	1/1	0,9	9	9	13	369	0	0	1/1	0,15	15	15	31	578	0	0	NA	NA	NA	NA	NA	NA	NA	NA	0	0	NA	0	0	unambiguous	NA	1/1	NA	FALSE	FALSE	0	0
chr07	30513197	NA	C	T	1194.7	NA	0	0	8	0.666667	12	36	1X	84	84	0.5	3.0103	17.6677	1	1	1	60	60	5	1	1.30085	1	0.833333	0	0	0	0	1400	1891	48	21	5.18177	3.73412	15	1	17	3.25157	19	21	4.6389	27	snp	GT:AD:AO:DP:GQ:QA:QR:RO	1/1/1/1	0,16	16	16	1	625	0	0	0/0	25,0	0	25	99	0	996	25	0/0	23,0	0	23	96	0	895	23	1/1	0,9	9	9	15	365	0	0	1/1	0,11	11	11	21	410	0	0	NA	NA	NA	NA	NA	NA	NA	NA	0	0	NA	0	0	unambiguous	NA	1/1	NA	FALSE	FALSE	0	0
chr07	30513408	NA	T	C	1527.12	NA	0	0	8	0.666667	12	45	1X	101	101	0.535714	3.44459	6.88793	1	1	1	60	60	5	1	1.88421	1	0.821429	0	0	0	0	1772	2175	56	23	3.05855	3.16541	22	1	26	5.37479	19	30	3.63072	26	snp	GT:AD:AO:DP:GQ:QA:QR:RO	1/1/1/1	0,16	16	16	1	634	0	0	0/0	33,0	0	33	99	0	1275	33	0/0	23,0	0	23	98	0	900	23	1/1	0,15	15	15	32	590	0	0	1/1	0,14	14	14	29	548	0	0	NA	NA	NA	NA	NA	NA	NA	NA	0	0	NA	0	0	unambiguous	NA	1/1	NA	FALSE	FALSE	0	0
chr07	30515311	NA	G	T	1680.65	NA	0	0	8	0.666667	12	48	1X	100	100	0.615385	3.73412	5.68288	1	1	1	60	60	5	1	1.45409	1	0.923077	0	0	0	0	1930	2036	52	25	3.19126	11.1951	23	1	27	4.6389	21	29	4.51363	23	snp	GT:AD:AO:DP:GQ:QA:QR:RO	1/1/1/1	0,13	13	13	1	520	0	0	0/0	32,0	0	32	99	0	1287	32	0/0	20,0	0	20	84	0	749	20	1/1	0,17	17	17	43	685	0	0	1/1	0,18	18	18	46	725	0	0	NA	NA	NA	NA	NA	NA	NA	NA	0	0	NA	0	0	unambiguous	NA	1/1	NA	FALSE	FALSE	0	0
chr07	30515844	NA	T	G	1611.04	NA	0	0	8	0.666667	12	46	1X	93	93	0.652482	3.76559	5.27418	1	1	1	60	60	5	1	0.893118	0.978261	0.93617	0	0	0	0	1846	1834	47	22	3.19912	3.0565	24	1	21	3.76559	25	24	3.0565	23	snp	GT:AD:AO:DP:GQ:QA:QR:RO	1/1/1/1	0,12	12	12	1	470	0	0	0/0	31,0	0	31	99	0	1223	31	0/0	16,0	0	16	69	0	611	16	1/1	0,15	15	15	40	611	0	0	1/1	0,19	19	19	52	765	0	0	NA	NA	NA	NA	NA	NA	NA	NA	0	0	NA	0	0	unambiguous	NA	1/1	NA	FALSE	FALSE	0	0
chr07	30516413	NA	C	T	1639.58	NA	0	0	8	0.666667	12	47	1X	102	102	0.569697	3.42611	4.94488	1	1	1	60	60	5	1	1.67751	0.978723	0.927273	0	0	0	0	1890	2167	55	23	3.0565	3.04978	24	1	29	8.60069	18	36	14.4204	19	snp	GT:AD:AO:DP:GQ:QA:QR:RO	1/1/1/1	0,11	11	11	0	441	0	0	0/0	33,0	0	33	99	0	1323	33	0/0	22,0	0	22	93	0	844	22	1/1	0,19	19	19	46	756	0	0	1/1	0,17	17	17	40	693	0	0	NA	NA	NA	NA	NA	NA	NA	NA	0	0	NA	0	0	unambiguous	NA	1/1	NA	FALSE	FALSE	0	0
chr07	30517714	NA	T	G	1294.36	NA	0	0	8	0.666667	12	38	1X	98	98	0.422222	3.23888	5.32654	1	1	1	60	60	5	1	0.215986	1	0.9	0	0	0	0	1527	2373	60	25	11.239	8.22183	13	1	19	3.0103	19	32	3.58936	28	snp	GT:AD:AO:DP:GQ:QA:QR:RO	1/1/1/1	0,12	12	12	0	475	0	0	0/0	46,0	0	46	99	0	1839	46	0/0	14,0	0	14	67	0	534	14	1/1	0,14	14	14	35	560	0	0	1/1	0,12	12	12	29	492	0	0	NA	NA	NA	NA	NA	NA	NA	NA	0	0	NA	0	0	unambiguous	NA	1/1	NA	FALSE	FALSE	0	0
chr07	30517893	NA	A	G	1508.84	NA	0	0	8	0.666667	12	44	1X	93	93	0.598639	3.20771	12.9813	1	1	1	60	60	5	1	0.168057	1	0.857143	0	0	0	0	1741	1956	49	20	3.79993	5.18177	24	1	21	3.20771	23	22	4.11819	27	snp	GT:AD:AO:DP:GQ:QA:QR:RO	1/1/1/1	0,17	17	17	3	684	0	0	0/0	28,0	0	28	99	0	1122	28	0/0	21,0	0	21	88	0	834	21	1/1	0,18	18	18	48	688	0	0	1/1	0,9	9	9	20	369	0	0	NA	NA	NA	NA	NA	NA	NA	NA	0	0	NA	0	0	unambiguous	NA	1/1	NA	FALSE	FALSE	0	0
chr07	30519653	NA	T	G	1379.58	NA	0	0	8	0.666667	12	41	1X	86	86	0.607407	4.33437	8.84915	1	1	1	60	60	5	1	1.11449	0.97561	0.844444	0	0	0	0	1596	1743	45	23	4.33437	3.05855	18	1	16	7.30028	25	20	4.21667	25	snp	GT:AD:AO:DP:GQ:QA:QR:RO	1/1/1/1	0,12	12	12	1	480	0	0	0/0	22,0	0	22	87	0	834	22	0/0	23,0	0	23	90	0	909	23	1/1	0,14	14	14	35	524	0	0	1/1	0,15	15	15	38	592	0	0	NA	NA	NA	NA	NA	NA	NA	NA	0	0	NA	0	0	unambiguous	NA	1/1	NA	FALSE	FALSE	0	0
chr07	30520372	NA	T	C	1165.36	NA	0	0	8	0.666667	12	36	1X	82	82	0.521739	3.9754	3.19912	1	1	1	59.4722	60	5	1	1.71761	0.944444	0.826087	0	0	0	0	1376	1815	46	14	6.8707	3.76559	22	1	12	11.6962	24	19	6.03148	27	snp	GT:AD:AO:DP:GQ:QA:QR:RO	1/1/1/1	0,13	13	13	1	529	0	0	0/0	23,0	0	23	94	0	922	23	0/0	23,0	0	23	94	0	893	23	1/1	0,12	12	12	25	456	0	0	1/1	0,11	11	11	22	391	0	0	NA	NA	NA	NA	NA	NA	NA	NA	0.527799999999999	0	NA	0	0	unambiguous	NA	1/1	NA	FALSE	FALSE	0	0
chr07	30521413	NA	A	G	1499.47	NA	0	0	8	0.666667	12	44	1X	99	99	0.533333	4.78696	6.20829	1	1	1	58.2727	59.8182	5	1	2.02599	0.954545	0.963636	0	0	0	0	1741	2025	55	21	3.20771	3.04978	23	1	24	3.79993	20	31	4.94488	24	snp	GT:AD:AO:DP:GQ:QA:QR:RO	1/1/1/1	0,13	13	13	0	521	0	0	0/0	32,0	0	32	99	0	1171	32	0/0	23,0	0	23	98	0	854	23	1/1	0,13	13	13	26	521	0	0	1/1	0,18	18	18	41	699	0	0	NA	NA	NA	NA	NA	NA	NA	NA	1.5455	0	NA	0	0	unambiguous	NA	1/1	NA	FALSE	FALSE	0	0
chr07	30521476	NA	G	A	1419.29	NA	0	0	8	0.666667	12	41	1X	92	92	0.535948	3.48696	3.05288	1	1	1	60	60	5	1	1.87798	0.97561	0.941176	0	0	0	0	1647	2025	51	22	3.48696	6.45911	19	1	24	5.60547	17	23	4.07475	28	snp	GT:AD:AO:DP:GQ:QA:QR:RO	1/1/1/1	0,14	14	14	1	570	0	0	0/0	27,0	0	27	99	0	1072	27	0/0	24,0	0	24	99	0	953	24	1/1	0,9	9	9	15	365	0	0	1/1	0,18	18	18	42	712	0	0	NA	NA	NA	NA	NA	NA	NA	NA	0	0	NA	0	0	unambiguous	NA	1/1	NA	FALSE	FALSE	0	0
chr07	30521485	NA	G	A	1416.78	NA	0	0	8	0.666667	12	42	1X	93	93	0.54902	3.21711	3.3935	1	1	1	60	60	5	1	1.74445	0.97619	0.960784	0	0	0	0	1647	1955	51	25	6.31921	8.16222	17	1	25	6.31921	17	22	5.09662	29	snp	GT:AD:AO:DP:GQ:QA:QR:RO	1/1/1/1	0,14	14	14	1	566	0	0	0/0	28,0	0	28	99	0	1060	28	0/0	23,0	0	23	95	0	895	23	1/1	0,9	9	9	16	339	0	0	1/1	0,19	19	19	46	742	0	0	NA	NA	NA	NA	NA	NA	NA	NA	0	0	NA	0	0	unambiguous	NA	1/1	NA	FALSE	FALSE	0	0
chr07	30521530	NA	A	G	1412.24	NA	0	0	8	0.666667	12	42	1X	92	92	0.56	6.31921	9.26414	1	1	1	60	60	5	1	1.52131	1	0.98	0	0	0	0	1642	1934	50	24	4.87156	3.70517	18	1	25	6.31921	17	24	3.18402	26	snp	GT:AD:AO:DP:GQ:QA:QR:RO	1/1/1/1	0,14	14	14	1	540	0	0	0/0	25,0	0	25	99	0	949	25	0/0	25,0	0	25	99	0	985	25	1/1	0,7	7	7	11	271	0	0	1/1	0,21	21	21	53	831	0	0	NA	NA	NA	NA	NA	NA	NA	NA	0	0	NA	0	0	unambiguous	NA	1/1	NA	FALSE	FALSE	0	0
chr07	30521714	NA	G	T	1269.56	NA	0	0	8	0.666667	12	38	1X	84	84	0.550725	17.6392	3.0103	1	1	1	60	60	5	1	1.52559	0.973684	0.934783	0	0	0	0	1497	1817	46	21	3.9246	9.80795	17	1	12	14.2105	26	20	4.70971	26	snp	GT:AD:AO:DP:GQ:QA:QR:RO	1/1/1/1	0,10	10	10	0	402	0	0	0/0	27,0	0	27	99	0	1068	27	0/0	19,0	0	19	81	0	749	19	1/1	0,11	11	11	23	415	0	0	1/1	0,17	17	17	41	680	0	0	NA	NA	NA	NA	NA	NA	NA	NA	0	0	NA	0	0	unambiguous	NA	1/1	NA	FALSE	FALSE	0	0
chr07	30522406	NA	T	C	1078.86	NA	0	0	8	0.666667	12	32	1X	73	73	0.520325	4.09604	18.3165	1	1	1	59.8125	60	5	1	1.4237	0.9375	0.902439	0	0	0	0	1259	1627	41	15	3.28173	3.06326	17	1	17	3.28173	15	22	3.48696	19	snp	GT:AD:AO:DP:GQ:QA:QR:RO	1/1/1/1	0,12	12	12	1	484	0	0	0/0	23,0	0	23	92	0	913	23	0/0	18,0	0	18	77	0	714	18	1/1	0,12	12	12	27	479	0	0	1/1	0,8	8	8	14	296	0	0	NA	NA	NA	NA	NA	NA	NA	NA	0.1875	0	NA	0	0	unambiguous	NA	1/1	NA	FALSE	FALSE	0	0
chr07	30522414	NA	C	G	1148.1	NA	0	0	8	0.666667	12	33	1X	78	78	0.488889	3.0761	8.84915	1	1	1	59.8182	60	5	1	1.74808	0.939394	0.888889	0	0	0	0	1341	1765	45	14	4.65535	3.44459	19	1	17	3.0761	16	24	3.44459	21	snp	GT:AD:AO:DP:GQ:QA:QR:RO	1/1/1/1	0,12	12	12	0	492	0	0	0/0	28,0	0	28	99	0	1085	28	0/0	17,0	0	17	77	0	680	17	1/1	0,11	11	11	21	443	0	0	1/1	0,10	10	10	18	406	0	0	NA	NA	NA	NA	NA	NA	NA	NA	0.181800000000003	0	NA	0	0	unambiguous	NA	1/1	NA	FALSE	FALSE	0	0
chr07	30522425	NA	C	T	1018.42	NA	0	0	8	0.666667	12	30	1X	77	77	0.425532	3.29983	6.75262	1	1	1	59.8	60	5	1	0.920989	0.9	0.87234	0	0	0	0	1205	1834	47	12	5.61607	3.42611	18	1	16	3.29983	14	25	3.42611	22	snp	GT:AD:AO:DP:GQ:QA:QR:RO	1/1/1/1	0,12	12	12	0	488	0	0	0/0	26,0	0	26	99	0	1035	26	0/0	21,0	0	21	94	0	799	21	1/1	0,10	10	10	15	393	0	0	1/1	0,8	8	8	9	324	0	0	NA	NA	NA	NA	NA	NA	NA	NA	0.200000000000003	0	NA	0	0	unambiguous	NA	1/1	NA	FALSE	FALSE	0	0
chr07	30522494	NA	C	T	1512.28	NA	0	0	8	0.666667	12	44	1X	94	94	0.586667	6.16881	9.26414	1	1	1	60	59.86	5	1	0.678883	0.977273	0.88	0	0	0	0	1750	1970	50	19	4.78696	3.70517	25	1	21	3.20771	23	28	4.57376	22	snp	GT:AD:AO:DP:GQ:QA:QR:RO	1/1/1/1	0,16	16	16	2	648	0	0	0/0	30,0	0	30	99	0	1180	30	0/0	20,0	0	20	85	0	790	20	1/1	0,18	18	18	46	715	0	0	1/1	0,10	10	10	22	387	0	0	NA	NA	NA	NA	NA	NA	NA	NA	0.140000000000001	0	NA	0	0	unambiguous	NA	1/1	NA	FALSE	FALSE	0	0
chr07	30522851	NA	T	C	1365.77	NA	0	0	8	0.666667	12	40	1X	82	82	0.634921	3.87889	13.1438	1	1	1	60	60	5	1	0.578588	0.975	0.97619	0	0	0	0	1573	1608	42	17	4.96463	6.31921	23	1	19	3.22745	21	23	3.83753	19	snp	GT:AD:AO:DP:GQ:QA:QR:RO	1/1/1/1	0,12	12	12	2	484	0	0	0/0	28,0	0	28	99	0	1064	28	0/0	14,0	0	14	62	0	544	14	1/1	0,16	16	16	44	613	0	0	1/1	0,12	12	12	32	476	0	0	NA	NA	NA	NA	NA	NA	NA	NA	0	0	NA	0	0	unambiguous	NA	1/1	NA	FALSE	FALSE	0	0
chr07	30523026	NA	G	A	1190.16	NA	0	0	8	0.666667	12	35	1X	83	83	0.510638	3.07234	3.73412	1	1	1	60	60	5	1	2.07428	1	0.916667	0	0	0	0	1414	1910	48	18	3.07234	3.19126	17	1	15	4.56135	20	25	3.19126	23	snp	GT:AD:AO:DP:GQ:QA:QR:RO	1/1/1/1	0,13	13	13	0	529	0	0	0/0	32,0	0	32	99	0	1287	32	0/0	15,0	0	15	72	0	601	15	1/1	1,14	14	15	11	565	22	1	1/1	0,8	8	8	12	320	0	0	NA	NA	NA	NA	NA	NA	NA	NA	0	0	NA	1	0	unambiguous	NA	1/1	NA	FALSE	FALSE	0	0
chr07	30523178	NA	T	C	1260.32	NA	0	0	8	0.666667	12	38	1X	85	85	0.539007	3.9246	3.42611	1	1	1	60	60	5	1	1.96137	0.947368	0.87234	0	0	0	0	1479	1847	47	11	17.6392	6.75262	27	1	20	3.23888	18	21	4.16534	26	snp	GT:AD:AO:DP:GQ:QA:QR:RO	1/1/1/1	0,12	12	12	1	479	0	0	0/0	33,0	0	33	99	0	1290	33	0/0	14,0	0	14	67	0	557	14	1/1	0,12	12	12	25	456	0	0	1/1	0,14	14	14	31	544	0	0	NA	NA	NA	NA	NA	NA	NA	NA	0	0	NA	0	0	unambiguous	NA	1/1	NA	FALSE	FALSE	0	0
chr07	30523440	NA	A	G	1107.48	NA	0.923077	23.2217	7	0.583333	12	33	1X	69	69	0.647619	8.34028	5.18177	0	1	1	60	58.8333	5	1	1.40022	0.969697	0.944444	0	0	0	0	1315	1393	36	18	3.60252	3.0103	15	1	17	3.0761	16	15	5.18177	21	snp	GT:AD:AO:DP:GQ:QA:QR:RO	1/1/1/1	0,10	10	10	7	410	0	0	0/0	25,0	0	25	92	0	954	25	0/0	10,0	0	10	47	0	398	10	0/1	1,12	12	13	15	462	41	1	1/1	0,11	11	11	28	443	0	0	NA	NA	NA	NA	NA	NA	NA	NA	1.1667	0	NA	1	0	unambiguous	NA	1/1	NA	TRUE	FALSE	0	0
chr07	30523499	NA	C	T	1198.51	NA	0	0	8	0.666667	12	35	1X	73	73	0.614035	3.56868	8.7247	1	1	1	60	60	5	1	0.641353	0.971429	0.947368	0	0	0	0	1387	1483	38	14	6.05036	5.06748	21	1	20	4.56135	15	20	3.23888	18	snp	GT:AD:AO:DP:GQ:QA:QR:RO	1/1/1/1	0,11	11	11	2	451	0	0	0/0	25,0	0	25	94	0	977	25	0/0	13,0	0	13	58	0	506	13	1/1	0,12	12	12	31	470	0	0	1/1	0,12	12	12	31	466	0	0	NA	NA	NA	NA	NA	NA	NA	NA	0	0	NA	0	0	unambiguous	NA	1/1	NA	FALSE	FALSE	0	0
chr07	30525454	NA	G	A	1378.42	NA	0	0	8	0.666667	12	41	1X	99	99	0.471264	3.06326	6.75422	1	1	1	60	60	5	1	1.8275	0.902439	0.844828	0	0	0	0	1612	2253	58	22	3.48696	3.16006	19	1	23	4.33437	18	26	4.35811	32	snp	GT:AD:AO:DP:GQ:QA:QR:RO	1/1/1/1	0,15	15	15	0	598	0	0	0/0	33,0	0	33	99	0	1280	33	0/0	25,0	0	25	99	0	973	25	1/1	0,16	16	16	31	629	0	0	1/1	0,10	10	10	13	385	0	0	NA	NA	NA	NA	NA	NA	NA	NA	0	0	NA	0	0	unambiguous	NA	1/1	NA	FALSE	FALSE	0	0
chr07	30525468	NA	T	A	1346.05	NA	0	0	8	0.666667	12	41	1X	100	100	0.463277	3.48696	9.23028	1	1	1	60	60	5	1	1.64518	0.902439	0.847458	0	0	0	0	1582	2303	59	25	7.30028	3.0471	16	1	23	4.33437	18	25	5.99147	34	snp	GT:AD:AO:DP:GQ:QA:QR:RO	1/1/1/1	0,15	15	15	0	592	0	0	0/0	35,0	0	35	99	0	1346	35	0/0	24,0	0	24	99	0	957	24	1/1	0,17	17	17	33	638	0	0	1/1	0,9	9	9	9	352	0	0	NA	NA	NA	NA	NA	NA	NA	NA	0	0	NA	0	0	unambiguous	NA	1/1	NA	FALSE	FALSE	0	0
chr07	30525730	NA	A	G	1272.86	NA	0	0	8	0.666667	12	39	1X	80	80	0.634146	4.40227	4.33437	1	1	1	59.1282	59.5854	5	1	0.776658	1	0.95122	0	0	0	0	1470	1609	41	19	3.06598	9.41879	20	1	18	3.51141	21	17	5.60547	24	snp	GT:AD:AO:DP:GQ:QA:QR:RO	1/1/1/1	0,11	11	11	2	443	0	0	0/0	25,0	0	25	94	0	1003	25	0/0	16,0	0	16	67	0	606	16	1/1	0,20	20	20	56	737	0	0	1/1	0,8	8	8	20	290	0	0	NA	NA	NA	NA	NA	NA	NA	NA	0.4572	0	NA	0	0	unambiguous	NA	1/1	NA	FALSE	FALSE	0	0
chr07	30525823	NA	T	C	1506.59	NA	0	0	8	0.666667	12	45	1X	88	88	0.697674	3.05855	3.0608	0	1	1	60	60	5	1	1.8797	1	0.953488	0	0	0	0	1736	1651	43	16	11.1654	3.46479	29	1	23	3.05855	22	22	3.0608	21	snp	GT:AD:AO:DP:GQ:QA:QR:RO	1/1/1/1	0,19	19	19	9	715	0	0	0/0	29,0	0	29	99	0	1108	29	0/0	14,0	0	14	74	0	543	14	1/1	0,12	12	12	21	473	0	0	1/1	0,14	14	14	27	548	0	0	NA	NA	NA	NA	NA	NA	NA	NA	0	0	NA	0	0	unambiguous	NA	1/1	NA	FALSE	FALSE	0	0
chr07	30525915	NA	T	C	1207.62	NA	0	0	8	0.666667	12	36	1X	77	77	0.585366	3.25157	4.33437	1	1	1	60	60	5	1	0.601888	1	0.804878	0	0	0	0	1404	1584	41	22	6.8707	11.961	14	1	21	5.18177	15	21	3.06326	20	snp	GT:AD:AO:DP:GQ:QA:QR:RO	1/1/1/1	0,13	13	13	2	501	0	0	0/0	30,0	0	30	99	0	1177	30	0/0	11,0	0	11	54	0	407	11	1/1	0,14	14	14	36	547	0	0	1/1	0,9	9	9	21	356	0	0	NA	NA	NA	NA	NA	NA	NA	NA	0	0	NA	0	0	unambiguous	NA	1/1	NA	FALSE	FALSE	0	0
chr07	30526262	NA	T	G	1239.73	NA	0	0	8	0.666667	12	37	1X	77	77	0.616667	3.5385	15.538	1	1	1	60	60	5	1	0.597434	0.972973	0.948718	0	0	0	0	1436	1450	39	14	7.76406	5.73856	23	1	15	5.88603	22	21	3.51141	18	snp	GT:AD:AO:DP:GQ:QA:QR:RO	1/1/1/1	0,11	11	11	2	438	0	0	0/0	20,0	0	21	79	0	751	20	0/0	19,0	0	19	76	0	699	19	1/1	0,15	15	15	41	564	0	0	1/1	0,11	11	11	29	434	0	0	NA	NA	NA	NA	NA	NA	NA	NA	0	0	NA	0	0	unambiguous	NA	1/1	NA	FALSE	FALSE	0	0
chr07	30526289	NA	A	G	1316.76	NA	0	0	8	0.666667	12	40	1X	79	79	0.683761	3.22745	5.73856	1	1	1	60	60	5	1	0.19684	0.975	0.897436	0	0	0	0	1512	1410	39	21	3.22745	3.06598	19	1	18	3.87889	22	23	5.73856	16	snp	GT:AD:AO:DP:GQ:QA:QR:RO	1/1/1/1	0,11	11	11	3	437	0	0	0/0	21,0	0	21	80	0	757	21	0/0	18,0	0	18	71	0	653	18	1/1	0,16	16	16	47	560	0	0	1/1	0,13	13	13	38	515	0	0	NA	NA	NA	NA	NA	NA	NA	NA	0	0	NA	0	0	unambiguous	NA	1/1	NA	FALSE	FALSE	0	0
chr07	30526340	NA	C	T	1547.96	NA	0	0	8	0.571429	14	46	1X	92	92	1	6.03148	9.80795	0	1	1	60	59.6087	6	1	3.07906	0.978261	0.913043	0	0	0	0	1760	1706	46	24	3.19912	4.70971	22	1	23	3.0103	23	27	6.03148	19	snp	GT:AD:AO:DP:GQ:QA:QR:RO	1/1/1/1	0,14	14	14	14	524	0	0	0/0	28,0	0	28	97	0	1054	28	0/0	17,0	0	17	64	0	611	17	1/1	0,18	18	18	50	725	0	0	1/1	0,14	14	14	38	511	0	0	0/0	1,0	0	1	16	0	41	1	0.391300000000001	0	1	0	0	unambiguous	1	1/1	TRUE	FALSE	FALSE	0	0
chr07	30526951	NA	C	T	1080.84	NA	0	0	8	0.666667	12	33	1X	87	87	0.407407	4.65535	3.0103	2	1	1	60	59.7037	5	1	0.730842	0.969697	0.888889	0	0	0	0	1275	2178	54	16	3.0761	3.6537	17	1	15	3.60252	18	22	7.03155	32	snp	GT:AD:AO:DP:GQ:QA:QR:RO	1/1/1/1	0,14	14	14	1	538	0	0	0/0	32,0	0	32	99	0	1280	32	0/0	22,0	0	22	89	0	898	22	1/1	0,4	4	4	0	164	0	0	1/1	0,15	15	15	37	573	0	0	NA	NA	NA	NA	NA	NA	NA	NA	0.296300000000002	0	NA	0	0	unambiguous	NA	1/1	NA	FALSE	FALSE	0	0
chr07	30526997	NA	G	T	1094.39	NA	0	0	8	0.666667	12	34	1X	88	88	0.419753	12.2071	3.17115	1	1	1	60	60	5	1	0.26134	0.970588	0.907407	0	0	0	0	1303	2063	54	19	4.03217	4.45795	15	1	16	3.26577	18	24	4.45795	30	snp	GT:AD:AO:DP:GQ:QA:QR:RO	1/1/1/1	0,12	12	12	0	461	0	0	0/0	30,0	0	30	99	0	1147	30	0/0	24,0	0	24	99	0	916	24	1/1	0,8	8	8	7	293	0	0	1/1	0,14	14	14	26	549	0	0	NA	NA	NA	NA	NA	NA	NA	NA	0	0	NA	0	0	unambiguous	NA	1/1	NA	FALSE	FALSE	0	0
chr07	30527006	NA	A	T	1191.62	NA	0	0	8	0.666667	12	37	1X	87	87	0.493333	10.1116	3.18402	1	1	1	60	60	5	1	1.6136	0.972973	0.94	0	0	0	0	1407	1883	50	18	3.06899	9.26414	19	1	15	5.88603	22	21	5.78978	29	snp	GT:AD:AO:DP:GQ:QA:QR:RO	1/1/1/1	0,16	16	16	1	608	0	0	0/0	29,0	0	29	99	0	1088	29	0/0	21,0	0	21	92	0	795	21	1/1	0,8	8	8	11	297	0	0	1/1	0,13	13	13	26	502	0	0	NA	NA	NA	NA	NA	NA	NA	NA	0	0	NA	0	0	unambiguous	NA	1/1	NA	FALSE	FALSE	0	0
chr07	30527065	NA	C	T	1271.38	NA	0	0	8	0.666667	12	39	1X	85	85	0.565217	5.73856	4.70971	1	1	1	60	60	5	1	1.31701	0.974359	0.891304	0	0	0	0	1488	1738	46	15	7.52028	4.70971	24	1	14	9.74743	25	18	7.73089	28	snp	GT:AD:AO:DP:GQ:QA:QR:RO	1/1/1/1	0,13	13	13	1	516	0	0	0/0	25,0	0	25	98	0	940	25	0/0	21,0	0	21	86	0	798	21	1/1	0,13	13	13	30	474	0	0	1/1	0,13	13	13	30	498	0	0	NA	NA	NA	NA	NA	NA	NA	NA	0	0	NA	0	0	unambiguous	NA	1/1	NA	FALSE	FALSE	0	0
chr07	30527169	NA	T	G	1115.44	NA	0.923077	23.2217	7	0.583333	12	35	1X	84	84	0.5	3.56868	8.37251	1	1	1	60	60	5	1	0.0862975	0.971429	0.816327	0	0	0	0	1337	1929	49	20	4.56135	3.40914	15	1	21	6.05036	14	23	3.40914	26	snp	GT:AD:AO:DP:GQ:QA:QR:RO	1/1/1/1	0,12	12	12	3	448	0	0	0/0	25,0	0	25	94	0	1009	25	0/0	23,0	0	23	88	0	879	23	0/1	1,12	12	13	18	455	41	1	1/1	0,11	11	11	31	434	0	0	NA	NA	NA	NA	NA	NA	NA	NA	0	0	NA	1	0	unambiguous	NA	1/1	NA	TRUE	FALSE	0	0
chr07	30527176	NA	C	T	1161.59	NA	0	0	8	0.666667	12	34	1X	78	78	0.515152	3.0103	3.79993	1	1	1	60	60	5	1	1.67909	0.970588	0.863636	0	0	0	0	1358	1743	44	19	4.03217	3.79993	15	1	22	9.39698	12	22	3.0103	22	snp	GT:AD:AO:DP:GQ:QA:QR:RO	1/1/1/1	0,11	11	11	0	451	0	0	0/0	26,0	0	26	99	0	1030	26	0/0	18,0	0	18	78	0	713	18	1/1	0,12	12	12	25	477	0	0	1/1	0,11	11	11	22	430	0	0	NA	NA	NA	NA	NA	NA	NA	NA	0	0	NA	0	0	unambiguous	NA	1/1	NA	FALSE	FALSE	0	0
chr07	30527427	NA	A	G	1282.57	NA	0	0	8	0.666667	12	38	1X	87	87	0.517007	3.0103	5.18177	1	1	1	59.7105	60	5	1	2.11997	0.973684	0.938776	0	0	0	0	1492	1926	49	18	3.23888	3.40914	20	1	21	3.9246	17	22	4.11819	27	snp	GT:AD:AO:DP:GQ:QA:QR:RO	1/1/1/1	0,13	13	13	0	511	0	0	0/0	30,0	0	30	99	0	1180	30	0/0	19,0	0	19	84	0	746	19	1/1	0,9	9	9	15	355	0	0	1/1	0,16	16	16	36	626	0	0	NA	NA	NA	NA	NA	NA	NA	NA	0.289499999999997	0	NA	0	0	unambiguous	NA	1/1	NA	FALSE	FALSE	0	0
chr07	30529752	NA	T	G	1386.84	NA	0	0	8	0.666667	12	41	1X	99	99	0.471264	5.60547	8.40154	1	1	1	60	60	5	1	0.611109	1	0.896552	0	0	0	0	1622	2214	58	22	3.48696	17.986	19	1	25	7.30028	16	38	15.1406	20	snp	GT:AD:AO:DP:GQ:QA:QR:RO	1/1/1/1	0,12	12	12	0	476	0	0	0/0	26,0	0	26	99	0	1000	26	0/0	32,0	0	32	99	0	1214	32	1/1	0,18	18	18	38	717	0	0	1/1	0,11	11	11	17	429	0	0	NA	NA	NA	NA	NA	NA	NA	NA	0	0	NA	0	0	unambiguous	NA	1/1	NA	FALSE	FALSE	0	0
chr07	30531938	NA	A	G	1160.16	NA	0	0	8	0.666667	12	35	1X	81	81	0.507246	6.05036	6.03148	1	1	1	60	60	5	1	1.87406	0.971429	0.913043	0	0	0	0	1357	1765	46	17	3.07234	3.19912	18	1	20	4.56135	15	27	6.03148	19	snp	GT:AD:AO:DP:GQ:QA:QR:RO	1/1/1/1	0,12	12	12	0	479	0	0	0/0	27,0	0	27	99	0	1045	27	0/0	19,0	0	19	83	0	720	19	1/1	0,11	11	11	21	415	0	0	1/1	0,12	12	12	24	463	0	0	NA	NA	NA	NA	NA	NA	NA	NA	0	0	NA	0	0	unambiguous	NA	1/1	NA	FALSE	FALSE	0	0
chr07	30535119	NA	C	T	1095.29	NA	0	0	8	0.666667	12	34	1X	85	85	0.635417	4.03217	3.05288	1	1	1	59.8529	60	5	1	0.156776	0.911765	0.941176	0	0	0	0	1329	1904	51	16	3.26577	3.3935	18	1	19	4.03217	15	23	4.07475	28	snp	GT:AD:AO:DP:GQ:QA:QR:RO	1/1/1/1	0,10	10	10	0	397	0	0	0/0	27,1	1	28	63	41	1008	27	0/0	24,0	0	24	93	0	896	24	1/1	0,15	15	15	40	567	0	0	1/1	0,8	8	8	19	324	0	0	NA	NA	NA	NA	NA	NA	NA	NA	0.147100000000002	0	NA	0	0	unambiguous	NA	1/1	NA	FALSE	FALSE	0	0.03571428571428571
chr07	30536050	NA	T	C	1708.9	NA	0	0	8	0.666667	12	50	1X	96	96	0.724638	4.57376	12.2627	0	1	1	60	59.7826	5	1	0.439515	0.96	0.913043	0	0	0	0	1955	1697	46	21	5.78978	9.80795	29	1	25	3.0103	25	19	6.03148	27	snp	GT:AD:AO:DP:GQ:QA:QR:RO	1/1/1/1	0,14	14	14	4	549	0	0	0/0	26,0	0	26	99	0	962	26	0/0	20,0	0	20	94	0	735	20	1/1	0,21	21	21	50	826	0	0	1/1	0,15	15	15	32	580	0	0	NA	NA	NA	NA	NA	NA	NA	NA	0.217399999999998	0	NA	0	0	unambiguous	NA	1/1	NA	FALSE	FALSE	0	0
chr07	30536164	NA	A	C	1625.09	NA	0	0	8	0.666667	12	48	1X	92	92	0.727273	3.19126	3.20771	0	1	1	60	60	5	1	0.0433756	1	0.909091	0	0	0	0	1867	1681	44	29	7.5342	4.78696	19	1	18	9.52472	30	26	6.16881	18	snp	GT:AD:AO:DP:GQ:QA:QR:RO	1/1/1/1	0,12	12	12	3	488	0	0	0/0	27,0	0	27	99	0	1038	27	0/0	17,0	0	17	85	0	643	17	1/1	0,20	20	20	48	776	0	0	1/1	0,16	16	16	36	603	0	0	NA	NA	NA	NA	NA	NA	NA	NA	0	0	NA	0	0	unambiguous	NA	1/1	NA	FALSE	FALSE	0	0
chr07	30537003	NA	G	C	1241.48	NA	0	0	8	0.666667	12	36	1X	82	82	0.521739	3.9754	3.76559	1	1	1	60	60	5	1	1.71761	1	0.978261	0	0	0	0	1448	1805	46	15	5.18177	12.2627	21	1	21	5.18177	15	25	3.76559	21	snp	GT:AD:AO:DP:GQ:QA:QR:RO	1/1/1/1	0,13	13	13	1	525	0	0	0/0	26,0	0	26	99	0	1025	26	0/0	20,0	0	20	85	0	780	20	1/1	0,13	13	13	28	521	0	0	1/1	0,10	10	10	19	402	0	0	NA	NA	NA	NA	NA	NA	NA	NA	0	0	NA	0	0	unambiguous	NA	1/1	NA	FALSE	FALSE	0	0
chr07	30537030	NA	A	G	1388.84	NA	0	0	8	0.666667	12	41	1X	87	87	0.594203	11.961	4.70971	0	1	1	60	60	5	1	0.100779	1	1	0	0	0	0	1619	1775	46	16	7.30028	3.76559	25	1	20	3.06326	21	25	3.76559	21	snp	GT:AD:AO:DP:GQ:QA:QR:RO	1/1/1/1	0,17	17	17	3	664	0	0	0/0	26,0	0	26	99	0	1027	26	0/0	20,0	0	20	99	0	748	20	1/1	0,13	13	13	21	512	0	0	1/1	0,11	11	11	15	443	0	0	NA	NA	NA	NA	NA	NA	NA	NA	0	0	NA	0	0	unambiguous	NA	1/1	NA	FALSE	FALSE	0	0
chr07	30537144	NA	T	A	985.41	NA	0	0	8	0.666667	12	30	1X	82	82	0.405229	17.1973	3.05288	1	1	1.33333	60	60	5	1	0.191702	1	0.862745	0	0	0	0	1191	1968	51	15	3.0103	3.05288	15	1	15	3.0103	15	19	10.206	32	snp	GT:AD:AO:DP:GQ:QA:QR:RO	1/1/1/1	0,12	12	12	0	488	0	0	0/0	27,0	0	27	99	0	1031	27	0/0	24,0	0	24	99	0	937	24	1/1	0,10	10	11	14	406	0	0	1/1	0,8	8	8	8	297	0	0	NA	NA	NA	NA	NA	NA	NA	NA	0	0	NA	0	0	unambiguous	NA	1/1	NA	FALSE	FALSE	0	0
chr07	30537184	NA	T	G	1076.28	NA	0	0	8	0.666667	12	32	1X	75	75	0.496124	3.0103	3.46479	1	1	1	60	60	5	1	1.14765	1	0.906977	0	0	0	0	1259	1671	43	12	7.3532400000000004	4.27278	20	1	16	3.0103	16	24	4.27278	19	snp	GT:AD:AO:DP:GQ:QA:QR:RO	1/1/1/1	0,10	10	10	0	406	0	0	0/0	24,0	0	24	97	0	955	24	0/0	19,0	0	19	82	0	716	19	1/1	0,13	13	13	28	516	0	0	1/1	0,9	9	9	16	337	0	0	NA	NA	NA	NA	NA	NA	NA	NA	0	0	NA	0	0	unambiguous	NA	1/1	NA	FALSE	FALSE	0	0
chr07	30537249	NA	G	A	1237.19	NA	0	0	8	0.666667	12	36	1X	83	83	0.510638	6.8707	6.75262	1	1	1	60	60	5	1	1.84589	0.972222	0.93617	0	0	0	0	1447	1846	47	22	6.8707	5.27418	14	1	20	3.9754	16	26	4.16534	21	snp	GT:AD:AO:DP:GQ:QA:QR:RO	1/1/1/1	0,12	12	12	0	484	0	0	0/0	25,0	0	25	99	0	1008	25	0/0	22,0	0	22	92	0	838	22	1/1	0,15	15	15	33	607	0	0	1/1	0,9	9	9	15	356	0	0	NA	NA	NA	NA	NA	NA	NA	NA	0	0	NA	0	0	unambiguous	NA	1/1	NA	FALSE	FALSE	0	0
chr07	30537391	NA	A	C	1372.9	NA	0	0	8	0.666667	12	41	1X	97	97	0.488095	3.06326	5.49198	1	1	1	60	60	5	1	0.975752	1	0.928571	0	0	0	0	1599	2221	56	21	3.06326	3.16541	20	1	24	5.60547	17	37	15.5738	19	snp	GT:AD:AO:DP:GQ:QA:QR:RO	1/1/1/1	0,12	12	12	0	474	0	0	0/0	38,0	0	38	99	0	1504	38	0/0	18,0	0	18	86	0	717	18	1/1	0,15	15	15	30	607	0	0	1/1	0,14	14	14	27	518	0	0	NA	NA	NA	NA	NA	NA	NA	NA	0	0	NA	0	0	unambiguous	NA	1/1	NA	FALSE	FALSE	0	0
chr07	30537507	NA	C	G	1458.91	NA	0	0	8	0.666667	12	43	1X	108	108	0.441026	3.46479	15.0703	1	1	1	60	59.7846	5	1	0.356841	0.953488	0.938462	0	0	0	0	1703	2552	65	19	4.27278	5.71629	24	1	21	3.0608	22	34	3.31097	31	snp	GT:AD:AO:DP:GQ:QA:QR:RO	1/1/1/1	0,12	12	12	0	483	0	0	0/0	41,0	0	41	99	0	1612	41	0/0	24,0	0	24	97	0	940	24	1/1	0,15	15	15	38	594	0	0	1/1	0,16	16	16	41	626	0	0	NA	NA	NA	NA	NA	NA	NA	NA	0.215400000000002	0	NA	0	0	unambiguous	NA	1/1	NA	FALSE	FALSE	0	0
chr07	30537838	NA	C	A	753.51	NA	0	0	8	0.666667	12	23	1X	69	69	0.333333	3.86001	3.19912	1	1	1	57.5652	60	5	1	0.5682	0.913043	0.869565	0	0	0	0	926	1843	46	7	10.6577	7.73089	16	1	12	3.10471	11	28	7.73089	18	snp	GT:AD:AO:DP:GQ:QA:QR:RO	1/1/1/1	0,10	10	10	0	406	0	0	0/0	26,0	0	26	99	0	1053	26	0/0	20,0	0	20	84	0	790	20	1/1	0,8	8	8	15	315	0	0	1/1	0,5	5	5	6	205	0	0	NA	NA	NA	NA	NA	NA	NA	NA	2.4348	0	NA	0	0	unambiguous	NA	1/1	NA	FALSE	FALSE	0	0
chr07	30537922	NA	C	A	1177.45	NA	0	0	8	0.666667	12	35	1X	81	81	0.507246	3.07234	3.76559	1	1	1	60.5429	60	5	1	1.06313	0.942857	0.934783	0	0	0	0	1377	1806	46	14	6.05036	3.19912	21	1	22	8.03571	13	27	6.03148	19	snp	GT:AD:AO:DP:GQ:QA:QR:RO	1/1/1/1	0,10	10	10	0	406	0	0	0/0	30,0	0	30	99	0	1166	30	0/0	16,0	0	16	74	0	640	16	1/1	0,11	11	11	22	424	0	0	1/1	0,14	14	14	31	547	0	0	NA	NA	NA	NA	NA	NA	NA	NA	0.542900000000003	0	NA	0	0	unambiguous	NA	1/1	NA	FALSE	FALSE	0	0
chr07	30538726	NA	G	T	1234.08	NA	0	0	8	0.666667	12	37	1X	95	95	0.425287	5.88603	3.60933	1	1	1	60	60	5	1	0.816424	1	0.931034	0	0	0	0	1452	2313	58	21	4.47751	8.40154	16	1	15	5.88603	22	28	3.16006	30	snp	GT:AD:AO:DP:GQ:QA:QR:RO	1/1/1/1	0,10	10	10	0	392	0	0	0/0	33,0	0	33	99	0	1318	33	0/0	25,0	0	25	98	0	995	25	1/1	0,14	14	14	34	540	0	0	1/1	0,13	13	13	31	520	0	0	NA	NA	NA	NA	NA	NA	NA	NA	0	0	NA	0	0	unambiguous	NA	1/1	NA	FALSE	FALSE	0	0
chr07	30538871	NA	A	C	1049.21	NA	0	0	8	0.666667	12	33	1X	101	101	0.323529	14.1309	3.52123	1	1	1	59.8182	60	5	1	2.46584	0.939394	0.882353	0	0	0	0	1270	2674	68	16	3.0761	9.26925	17	1	17	3.0761	16	41	9.26925	27	snp	GT:AD:AO:DP:GQ:QA:QR:RO	1/1/1/1	0,10	10	10	0	383	0	0	0/0	37,0	0	37	99	0	1467	37	0/0	31,0	0	31	99	0	1207	31	1/1	0,11	11	11	14	435	0	0	1/1	0,12	12	12	17	452	0	0	NA	NA	NA	NA	NA	NA	NA	NA	0.181800000000003	0	NA	0	0	unambiguous	NA	1/1	NA	FALSE	FALSE	0	0
chr07	30540159	NA	G	T	1492.97	NA	0	0	8	0.666667	12	43	1X	89	89	0.623188	3.46479	7.73089	1	1	1	60	59.6957	5	1	1.07057	1	0.913043	0	0	0	0	1715	1800	46	21	3.0608	3.0103	22	1	23	3.46479	20	23	3.0103	23	snp	GT:AD:AO:DP:GQ:QA:QR:RO	1/1/1/1	0,12	12	12	1	474	0	0	0/0	30,0	0	30	99	0	1175	30	0/0	16,0	0	16	69	0	625	16	1/1	0,14	14	14	36	557	0	0	1/1	0,17	17	17	45	684	0	0	NA	NA	NA	NA	NA	NA	NA	NA	0.304299999999998	0	NA	0	0	unambiguous	NA	1/1	NA	FALSE	FALSE	0	0
chr07	30540506	NA	G	A	1447.65	NA	0	0	8	0.666667	12	43	1X	89	89	0.623188	11.5447	4.70971	0	1	1	60	60	5	1	0.0801598	0.976744	0.934783	0	0	0	0	1678	1787	46	21	3.0608	3.76559	22	1	19	4.27278	24	25	3.76559	21	snp	GT:AD:AO:DP:GQ:QA:QR:RO	1/1/1/1	0,16	16	16	3	643	0	0	0/0	28,0	0	28	99	0	1104	28	0/0	18,0	0	18	93	0	683	18	1/1	0,16	16	16	31	592	0	0	1/1	0,11	11	11	16	443	0	0	NA	NA	NA	NA	NA	NA	NA	NA	0	0	NA	0	0	unambiguous	NA	1/1	NA	FALSE	FALSE	0	0
chr07	30548513	NA	G	A	1233.73	NA	0	0	8	0.666667	12	37	1X	94	94	0.432749	12.9286	3.0484	1	1	1	60.2703	60	5	1	0.634103	0.918919	0.894737	0	0	0	0	1454	2260	57	18	3.06899	3.9627	19	1	17	3.5385	20	29	3.0484	28	snp	GT:AD:AO:DP:GQ:QA:QR:RO	1/1/1/1	0,10	10	10	0	398	0	0	0/0	37,0	0	37	99	0	1469	37	0/0	20,0	0	20	82	0	791	20	1/1	0,18	18	18	47	708	0	0	1/1	0,9	9	9	20	348	0	0	NA	NA	NA	NA	NA	NA	NA	NA	0.270299999999999	0	NA	0	0	unambiguous	NA	1/1	NA	FALSE	FALSE	0	0
chr07	30548541	NA	A	T	1242.66	NA	0	0	8	0.666667	12	38	1X	86	86	0.527778	11.239	3.19126	1	1	1	60.2632	60	5	1	1.89683	0.921053	0.916667	0	0	0	0	1458	1852	48	20	3.23888	3.19126	18	1	23	6.66752	15	22	3.73412	26	snp	GT:AD:AO:DP:GQ:QA:QR:RO	1/1/1/1	0,13	13	13	1	492	0	0	0/0	32,0	0	32	99	0	1243	32	0/0	16,0	0	16	74	0	609	16	1/1	0,15	15	15	34	565	0	0	1/1	0,10	10	10	19	401	0	0	NA	NA	NA	NA	NA	NA	NA	NA	0.263199999999998	0	NA	0	0	unambiguous	NA	1/1	NA	FALSE	FALSE	0	0
chr07	30548615	NA	T	C	1253.78	NA	0	0	8	0.666667	12	37	1X	80	80	0.573643	12.9286	4.27278	1	1	1	60	60	5	1	0.33928	0.945946	0.953488	0	0	0	0	1469	1657	43	17	3.5385	3.0608	20	1	23	7.76406	14	19	4.27278	24	snp	GT:AD:AO:DP:GQ:QA:QR:RO	1/1/1/1	0,15	15	15	2	597	0	0	0/0	30,0	0	30	99	0	1156	30	0/0	13,0	0	13	62	0	501	13	1/1	0,10	10	10	23	402	0	0	1/1	0,12	12	12	29	470	0	0	NA	NA	NA	NA	NA	NA	NA	NA	0	0	NA	0	0	unambiguous	NA	1/1	NA	FALSE	FALSE	0	0
chr07	30548782	NA	C	A	1216.99	NA	0	0	8	0.666667	12	38	1X	95	95	0.444444	6.66752	4.877	1	1	1	60	60	5	1	1.14191	1	0.912281	0	0	0	0	1445	2276	57	18	3.23888	3.9627	20	1	13	11.239	25	29	3.0484	28	snp	GT:AD:AO:DP:GQ:QA:QR:RO	1/1/1/1	0,14	14	14	0	519	0	0	0/0	40,0	0	40	99	0	1591	40	0/0	17,0	0	17	86	0	685	17	1/1	0,12	12	12	18	448	0	0	1/1	0,12	12	12	18	478	0	0	NA	NA	NA	NA	NA	NA	NA	NA	0	0	NA	0	0	unambiguous	NA	1/1	NA	FALSE	FALSE	0	0
chr07	30548887	NA	G	T	1467.44	NA	0	0	8	0.666667	12	44	1X	105	105	0.480874	6.16881	3.33068	1	1	1	60	60	5	1	1.98273	0.954545	0.901639	0	0	0	0	1729	2404	61	24	3.79993	13.2981	20	1	16	10.1169	28	38	11.0198	23	snp	GT:AD:AO:DP:GQ:QA:QR:RO	1/1/1/1	0,20	20	20	1	808	0	0	0/0	38,0	0	38	99	0	1492	38	0/0	23,0	0	23	99	0	912	23	1/1	0,12	12	12	18	462	0	0	1/1	0,12	12	12	18	459	0	0	NA	NA	NA	NA	NA	NA	NA	NA	0	0	NA	0	0	unambiguous	NA	1/1	NA	FALSE	FALSE	0	0
chr07	30549013	NA	T	C	1182.67	NA	0	0	8	0.666667	12	36	1X	97	97	0.393443	3.0103	3.33068	1	1	1	60	59.9672	5	1	1.11207	1	0.918033	0	0	0	0	1410	2416	61	25	14.8328	3.0459	11	1	15	5.18177	21	29	3.33068	32	snp	GT:AD:AO:DP:GQ:QA:QR:RO	1/1/1/1	0,11	11	11	0	443	0	0	0/0	36,0	0	36	99	0	1420	36	0/0	25,0	0	25	99	0	996	25	1/1	0,18	18	18	44	694	0	0	1/1	0,7	7	7	10	273	0	0	NA	NA	NA	NA	NA	NA	NA	NA	0.0328000000000017	0	NA	0	0	unambiguous	NA	1/1	NA	FALSE	FALSE	0	0
chr07	30549181	NA	A	T	1211.41	NA	0	0	8	0.666667	12	37	1X	72	72	0.704762	3.5385	3.56868	0	1	1	60	60	5	1	1.73355	0.945946	0.914286	0	0	0	0	1401	1332	35	20	3.5385	4.56135	17	1	13	10.1116	24	13	8.03571	22	snp	GT:AD:AO:DP:GQ:QA:QR:RO	1/1/1/1	0,16	16	16	8	622	0	0	0/0	24,0	0	24	98	0	935	24	0/0	11,0	0	11	59	0	397	11	1/1	0,13	13	13	28	497	0	0	1/1	0,8	8	8	13	282	0	0	NA	NA	NA	NA	NA	NA	NA	NA	0	0	NA	0	0	unambiguous	NA	1/1	NA	FALSE	FALSE	0	0
chr07	30549307	NA	T	C	1010.61	NA	0	0	8	0.666667	12	29	1X	67	67	0.508772	4.88226	3.0103	1	1	1	60	60	5	1	1.44254	0.965517	0.921053	0	0	0	0	1181	1486	38	13	3.68421	3.23888	16	1	15	3.08518	14	13	11.239	25	snp	GT:AD:AO:DP:GQ:QA:QR:RO	1/1/1/1	0,11	11	11	1	451	0	0	0/0	24,0	0	24	94	0	939	24	0/0	14,0	0	14	64	0	547	14	1/1	0,8	8	8	15	324	0	0	1/1	0,10	10	10	21	406	0	0	NA	NA	NA	NA	NA	NA	NA	NA	0	0	NA	0	0	unambiguous	NA	1/1	NA	FALSE	FALSE	0	0
chr07	30549758	NA	A	C	1810.88	NA	0	0	8	0.666667	12	52	1X	100	100	0.722222	3.17734	4.6389	0	1	1	59.1538	60	5	1	1.12334	0.942308	0.916667	0	0	0	0	2070	1887	48	24	3.67845	4.6389	28	1	29	4.51363	23	26	3.73412	22	snp	GT:AD:AO:DP:GQ:QA:QR:RO	1/1/1/1	0,17	17	17	6	684	0	0	0/0	27,0	0	27	99	0	1083	27	0/0	21,0	0	21	98	0	804	21	1/1	0,22	22	22	51	875	0	0	1/1	0,13	13	13	24	511	0	0	NA	NA	NA	NA	NA	NA	NA	NA	0.846200000000003	0	NA	0	0	unambiguous	NA	1/1	NA	FALSE	FALSE	0	0
chr07	30550440	NA	C	T	1309.78	NA	0	0	8	0.666667	12	39	1X	78	78	1.05	5.73856	3.06598	0	1	1	60	60	5	1	0.399144	1	0.897436	0	0	0	0	1551	1535	39	22	4.40227	3.51141	17	1	18	3.51141	21	16	5.73856	23	snp	GT:AD:AO:DP:GQ:QA:QR:RO	1/1/1/1	0,14	14	14	4	547	0	0	0/0	24,1	1	25	65	41	957	24	0/0	15,0	0	15	77	0	578	15	1/1	0,16	16	16	35	635	0	0	1/1	0,8	8	8	11	328	0	0	NA	NA	NA	NA	NA	NA	NA	NA	0	0	NA	0	0	unambiguous	NA	1/1	NA	FALSE	FALSE	0	0.04
chr07	30550457	NA	C	T	1141.75	NA	0	0	8	0.666667	12	36	1X	72	72	0.95	3.0103	3.25157	0	1	1	60	60	5	1	0.0926159	1	0.916667	0	0	0	0	1352	1405	36	19	3.25157	3.25157	17	1	15	5.18177	21	18	3.0103	18	snp	GT:AD:AO:DP:GQ:QA:QR:RO	1/1/1/1	0,12	12	12	3	479	0	0	0/0	21,1	1	22	62	32	830	21	0/0	15,0	0	15	75	0	575	15	1/1	0,14	14	14	31	514	0	0	1/1	0,9	9	9	15	327	0	0	NA	NA	NA	NA	NA	NA	NA	NA	0	0	NA	0	0	unambiguous	NA	1/1	NA	FALSE	FALSE	0	0.045454545454545456
chr07	30550714	NA	A	G	869.82	NA	0	0	8	0.666667	12	26	1X	71	71	0.385185	3.34437	4.21667	1	1	1	60	60	5	1	0.141901	0.961538	0.911111	0	0	0	0	1050	1687	45	19	15.0369	6.91895	7	1	15	4.34659	11	24	3.44459	21	snp	GT:AD:AO:DP:GQ:QA:QR:RO	1/1/1/1	0,10	10	10	0	398	0	0	0/0	26,0	0	26	99	0	966	26	0/0	19,0	0	19	79	0	721	19	1/1	0,10	10	10	24	406	0	0	1/1	0,6	6	6	12	246	0	0	NA	NA	NA	NA	NA	NA	NA	NA	0	0	NA	0	0	unambiguous	NA	1/1	NA	FALSE	FALSE	0	0
chr07	30550778	NA	C	T	836.02	NA	0	0	8	0.666667	12	26	1X	75	75	0.35374100000000003	15.0369	3.05462	3	1	1	59.7308	60	5	1	1.24163	1	0.877551	0	0	0	0	1026	1902	49	8	11.3621	10.4997	18	1	9	8.35546	17	24	3.05462	25	snp	GT:AD:AO:DP:GQ:QA:QR:RO	1/1/1/1	0,10	10	10	0	393	0	0	0/0	25,0	0	25	99	0	990	25	0/0	24,0	0	24	96	0	912	24	1/1	0,12	12	12	26	473	0	0	1/1	0,4	4	4	0	160	0	0	NA	NA	NA	NA	NA	NA	NA	NA	0.269199999999998	0	NA	0	0	unambiguous	NA	1/1	NA	FALSE	FALSE	0	0
chr07	30551389	NA	T	C	1204.75	NA	0	0	8	0.666667	12	35	1X	82	82	0.496454	3.56868	4.16534	1	1	1	60	60	5	1	0.880812	0.971429	0.957447	0	0	0	0	1401	1807	47	16	3.56868	3.42611	19	1	16	3.56868	19	29	8.60069	18	snp	GT:AD:AO:DP:GQ:QA:QR:RO	1/1/1/1	0,10	10	10	0	402	0	0	0/0	30,0	0	30	99	0	1168	30	0/0	17,0	0	17	78	0	639	17	1/1	0,9	9	9	15	360	0	0	1/1	0,16	16	16	36	639	0	0	NA	NA	NA	NA	NA	NA	NA	NA	0	0	NA	0	0	unambiguous	NA	1/1	NA	FALSE	FALSE	0	0
chr07	30551580	NA	C	T	1019.87	NA	0	0	8	0.666667	12	31	1X	80	80	0.421769	3.08035	3.05462	1	1	1	60	60	5	1	0.696945	0.967742	0.877551	0	0	0	0	1210	1924	49	19	6.44263	3.05462	12	1	15	3.08035	16	20	6.59988	29	snp	GT:AD:AO:DP:GQ:QA:QR:RO	1/1/1/1	0,13	13	13	0	506	0	0	0/0	28,0	0	28	99	0	1113	28	0/0	21,0	0	21	96	0	811	21	1/1	0,7	7	7	6	279	0	0	1/1	0,11	11	11	18	425	0	0	NA	NA	NA	NA	NA	NA	NA	NA	0	0	NA	0	0	unambiguous	NA	1/1	NA	FALSE	FALSE	0	0
chr07	30551836	NA	G	C	1056.67	NA	0	0	8	0.666667	12	31	1X	80	80	0.421769	3.08035	8.37251	2	1	1	60	60	5	1	0.689349	1	0.897959	0	0	0	0	1242	1937	49	16	3.08035	19.0083	15	1	15	3.08035	16	27	4.11819	22	snp	GT:AD:AO:DP:GQ:QA:QR:RO	1/1/1/1	0,12	12	12	1	484	0	0	0/0	28,0	0	28	99	0	1113	28	0/0	21,0	0	21	84	0	824	21	1/1	0,5	5	5	1	201	0	0	1/1	0,14	14	14	37	557	0	0	NA	NA	NA	NA	NA	NA	NA	NA	0	0	NA	0	0	unambiguous	NA	1/1	NA	FALSE	FALSE	0	0
chr07	30551952	NA	T	C	975.84	NA	0	0	8	0.666667	12	29	1X	66	66	0.522523	4.88226	4.47751	1	1	1	60	60	5	1	1.2194	0.965517	0.891892	0	0	0	0	1158	1392	37	8	15.6647	3.5385	21	1	11	6.67934	18	19	3.06899	18	snp	GT:AD:AO:DP:GQ:QA:QR:RO	1/1/1/1	0,11	11	11	1	424	0	0	0/0	23,0	0	23	90	0	876	23	0/0	14,0	0	14	63	0	516	14	1/1	0,7	7	7	13	287	0	0	1/1	0,11	11	11	25	447	0	0	NA	NA	NA	NA	NA	NA	NA	NA	0	0	NA	0	0	unambiguous	NA	1/1	NA	FALSE	FALSE	0	0
chr07	30551957	NA	T	C	979.55	NA	0	0	8	0.666667	12	29	1X	64	64	0.552381	4.88226	10.5174	1	1	1	60	60	5	1	0.773111	0.965517	0.885714	0	0	0	0	1159	1320	35	8	15.6647	3.07234	21	1	11	6.67934	18	18	3.07234	17	snp	GT:AD:AO:DP:GQ:QA:QR:RO	1/1/1/1	0,11	11	11	1	447	0	0	0/0	22,0	0	22	85	0	851	22	0/0	13,0	0	13	58	0	469	13	1/1	0,7	7	7	15	278	0	0	1/1	0,11	11	11	27	434	0	0	NA	NA	NA	NA	NA	NA	NA	NA	0	0	NA	0	0	unambiguous	NA	1/1	NA	FALSE	FALSE	0	0
chr07	30552055	NA	A	G	966.56	NA	0	0	8	0.666667	12	30	1X	68	68	0.526316	4.16842	3.23888	1	1	1	60	60	5	1	1.30901	1	0.947368	0	0	0	0	1135	1417	38	14	3.29983	6.66752	16	1	11	7.64277	19	19	3.0103	19	snp	GT:AD:AO:DP:GQ:QA:QR:RO	1/1/1/1	0,11	11	11	1	414	0	0	0/0	22,0	0	22	88	0	801	22	0/0	16,0	0	16	69	0	616	16	1/1	0,6	6	6	10	227	0	0	1/1	0,13	13	13	31	494	0	0	NA	NA	NA	NA	NA	NA	NA	NA	0	0	NA	0	0	unambiguous	NA	1/1	NA	FALSE	FALSE	0	0
chr07	30552248	NA	T	C	773.03	NA	0	0	8	0.666667	12	23	1X	55	55	0.479167	3.86001	4.09604	1	1	1	60	60	5	1	0.587997	1	0.9375	0	0	0	0	917	1214	32	8	7.63648	5.45321	15	1	14	5.3706	9	11	9.79615	21	snp	GT:AD:AO:DP:GQ:QA:QR:RO	1/1/1/1	0,10	10	10	5	410	0	0	0/0	16,0	0	16	69	0	612	16	0/0	16,0	0	16	69	0	602	16	1/1	0,9	9	9	20	347	0	0	1/1	0,4	4	4	1	160	0	0	NA	NA	NA	NA	NA	NA	NA	NA	0	0	NA	0	0	unambiguous	NA	1/1	NA	FALSE	FALSE	0	0
chr07	30552383	NA	A	G	1202.12	NA	0	0	8	0.666667	12	36	1X	75	75	0.615385	9.04217	3.06598	0	1	1	60	60	5	1	1.28281	0.972222	0.948718	0	0	0	0	1400	1503	39	16	3.9754	4.40227	20	1	15	5.18177	21	24	7.52028	15	snp	GT:AD:AO:DP:GQ:QA:QR:RO	1/1/1/1	0,18	18	18	7	708	0	0	0/0	27,0	0	27	99	0	1046	27	0/0	12,0	0	12	68	0	457	12	1/1	0,9	9	9	12	341	0	0	1/1	0,9	9	9	12	351	0	0	NA	NA	NA	NA	NA	NA	NA	NA	0	0	NA	0	0	unambiguous	NA	1/1	NA	FALSE	FALSE	0	0
chr07	30552534	NA	G	A	1101.31	NA	0	0	8	0.666667	12	32	1X	73	73	0.520325	3.28173	5.60547	1	1	1	60	60	5	1	1.51229	1	0.902439	0	0	0	0	1283	1625	41	13	5.45321	4.33437	19	1	18	4.09604	14	18	4.33437	23	snp	GT:AD:AO:DP:GQ:QA:QR:RO	1/1/1/1	0,10	10	10	0	410	0	0	0/0	24,0	0	24	95	0	958	24	0/0	17,0	0	17	74	0	667	17	1/1	0,14	14	14	33	549	0	0	1/1	0,8	8	8	15	324	0	0	NA	NA	NA	NA	NA	NA	NA	NA	0	0	NA	0	0	unambiguous	NA	1/1	NA	FALSE	FALSE	0	0
chr07	30553672	NA	G	A	1349.57	NA	0	0	8	0.666667	12	40	1X	92	92	0.512821	3.22745	3.67845	1	1	1	60	60	5	1	2.23466	1	0.961538	0	0	0	0	1570	2059	52	22	3.87889	4.51363	18	1	19	3.22745	21	33	11.1951	19	snp	GT:AD:AO:DP:GQ:QA:QR:RO	1/1/1/1	0,14	14	14	0	553	0	0	0/0	35,0	0	35	99	0	1409	35	0/0	17,0	0	17	79	0	650	17	1/1	0,13	13	13	26	506	0	0	1/1	0,13	13	13	26	511	0	0	NA	NA	NA	NA	NA	NA	NA	NA	0	0	NA	0	0	unambiguous	NA	1/1	NA	FALSE	FALSE	0	0
chr07	30553995	NA	T	C	1170.52	NA	0	0	8	0.666667	12	36	1X	91	91	0.436364	6.8707	3.04978	1	1	1	60	60	5	1	0.124652	0.972222	0.909091	0	0	0	0	1401	2103	55	10	18.4519	4.94488	26	1	22	6.8707	14	24	4.94488	31	snp	GT:AD:AO:DP:GQ:QA:QR:RO	1/1/1/1	0,16	16	16	3	625	0	0	0/0	35,0	0	35	99	0	1362	35	0/0	20,0	0	20	95	0	741	20	1/1	0,15	15	15	29	590	0	0	1/1	0,5	5	5	0	186	0	0	NA	NA	NA	NA	NA	NA	NA	NA	0	0	NA	0	0	unambiguous	NA	1/1	NA	FALSE	FALSE	0	0
chr07	30554078	NA	C	A	1384.48	NA	0	0	8	0.666667	12	42	1X	103	103	0.459016	8.18047	3.33068	1	1	1	60	60	5	1	1.84016	0.97619	0.918033	0	0	0	0	1632	2407	61	25	6.31921	5.89373	17	1	23	3.83753	19	28	3.90025	33	snp	GT:AD:AO:DP:GQ:QA:QR:RO	1/1/1/1	0,16	16	16	0	626	0	0	0/0	37,0	0	37	99	0	1454	37	0/0	24,0	0	24	99	0	953	24	1/1	0,15	15	15	26	590	0	0	1/1	0,11	11	11	14	416	0	0	NA	NA	NA	NA	NA	NA	NA	NA	0	0	NA	0	0	unambiguous	NA	1/1	NA	FALSE	FALSE	0	0
chr07	30554356	NA	A	G	1493.33	NA	0	0	8	0.666667	12	43	1X	101	101	0.494253	4.27278	10.3484	1	1	1	60	60	5	1	0.10848	1	0.931034	0	0	0	0	1730	2279	58	22	3.0608	8.40154	21	1	18	5.48477	25	27	3.60933	31	snp	GT:AD:AO:DP:GQ:QA:QR:RO	1/1/1/1	0,10	10	10	0	406	0	0	0/0	36,0	0	36	99	0	1426	36	0/0	22,0	0	22	99	0	853	22	1/1	0,19	19	19	43	762	0	0	1/1	0,14	14	14	28	562	0	0	NA	NA	NA	NA	NA	NA	NA	NA	0	0	NA	0	0	unambiguous	NA	1/1	NA	FALSE	FALSE	0	0
chr07	30555163	NA	G	A	1009.08	NA	0	0	8	0.666667	12	32	1X	74	74	0.507937	4.09604	3.0103	1	1	1	60	59.9762	5	1	1.73543	0.96875	0.928571	0	0	0	0	1189	1622	42	17	3.28173	6.31921	15	1	21	9.79615	11	20	3.21711	22	snp	GT:AD:AO:DP:GQ:QA:QR:RO	1/1/1/1	0,11	11	11	0	442	0	0	0/0	29,0	0	29	99	0	1133	29	0/0	13,0	0	13	63	0	489	13	1/1	0,9	9	9	17	312	0	0	1/1	0,12	12	12	26	435	0	0	NA	NA	NA	NA	NA	NA	NA	NA	0.0238000000000014	0	NA	0	0	unambiguous	NA	1/1	NA	FALSE	FALSE	0	0
chr07	30558180	NA	T	C	809.91	NA	0	0	8	0.666667	12	25	1X	79	79	0.308642	7.26639	3.0103	3	1	1	60	60	5	1	1.09948	0.96	0.888889	0	0	0	0	988	2158	54	12	3.09716	7.03155	13	1	12	3.09716	13	31	5.5839	23	snp	GT:AD:AO:DP:GQ:QA:QR:RO	1/1/1/1	0,12	12	12	0	484	0	0	0/0	36,0	0	36	99	0	1433	36	0/0	18,0	0	18	82	0	725	18	1/1	0,8	8	8	10	316	0	0	1/1	0,5	5	5	0	188	0	0	NA	NA	NA	NA	NA	NA	NA	NA	0	0	NA	0	0	unambiguous	NA	1/1	NA	FALSE	FALSE	0	0
chr07	30558733	NA	T	C	970.63	NA	0	0	8	0.666667	12	30	1X	84	84	0.37037	3.29983	3.6537	1	1	1	58.3667	60	5	1	1.16619	0.9	0.925926	0	0	0	0	1172	2169	54	10	10.2485	3.6537	20	1	18	5.61607	12	28	3.17115	26	snp	GT:AD:AO:DP:GQ:QA:QR:RO	1/1/1/1	0,10	10	10	0	397	0	0	0/0	29,0	0	29	99	0	1160	29	0/0	25,0	0	25	99	0	1009	25	1/1	0,11	11	11	22	415	0	0	1/1	0,9	9	9	16	360	0	0	NA	NA	NA	NA	NA	NA	NA	NA	1.6333	0	NA	0	0	unambiguous	NA	1/1	NA	FALSE	FALSE	0	0
chr07	30558913	NA	C	G	1289.28	NA	0	0	8	0.666667	12	37	1X	78	78	0.601626	10.1116	3.48696	1	1	1	59.9459	60	5	1	1.3314	0.945946	0.95122	0	0	0	0	1496	1607	41	16	4.47751	3.48696	21	1	15	5.88603	22	17	5.60547	24	snp	GT:AD:AO:DP:GQ:QA:QR:RO	1/1/1/1	0,10	10	10	1	410	0	0	0/0	24,0	0	24	92	0	941	24	0/0	17,0	0	17	71	0	666	17	1/1	0,13	13	13	33	516	0	0	1/1	0,14	14	14	36	570	0	0	NA	NA	NA	NA	NA	NA	NA	NA	0.0540999999999983	0	NA	0	0	unambiguous	NA	1/1	NA	FALSE	FALSE	0	0
chr07	30564091	NA	C	T	1379.21	NA	0	0	8	0.666667	12	42	1X	94	94	0.538462	3.83753	3.17734	1	1	1	60	60	5	1	1.04826	1	0.923077	0	0	0	0	1597	2017	52	19	3.83753	4.51363	23	1	24	4.87156	18	28	3.67845	24	snp	GT:AD:AO:DP:GQ:QA:QR:RO	1/1/1/1	0,10	10	10	0	394	0	0	0/0	34,0	0	34	99	0	1342	34	0/0	18,0	0	18	82	0	675	18	1/1	0,19	19	19	46	751	0	0	1/1	0,13	13	13	28	452	0	0	NA	NA	NA	NA	NA	NA	NA	NA	0	0	NA	0	0	unambiguous	NA	1/1	NA	FALSE	FALSE	0	0
chr07	30564168	NA	C	G	1767.69	NA	0	0	8	0.666667	12	52	1X	112	112	0.577778	3.0103	3.15506	1	1	1	60	60	5	1	2.34759	0.961538	0.95	0	0	0	0	2031	2350	60	25	3.17734	3.58936	27	1	27	3.17734	25	33	4.31318	27	snp	GT:AD:AO:DP:GQ:QA:QR:RO	1/1/1/1	0,13	13	13	0	510	0	0	0/0	43,0	0	43	99	0	1712	43	0/0	17,0	0	17	80	0	638	17	1/1	0,24	24	24	60	954	0	0	1/1	0,15	15	15	33	567	0	0	NA	NA	NA	NA	NA	NA	NA	NA	0	0	NA	0	0	unambiguous	NA	1/1	NA	FALSE	FALSE	0	0
chr07	30565653	NA	G	A	1554.44	NA	0	0	8	0.666667	12	47	1X	85	85	0.824561	10.8184	3.0103	0	1	1	60	60	5	1	0.961023	1	0.894737	0	0	0	0	1779	1473	38	21	4.16534	6.66752	26	1	24	3.0565	23	20	3.23888	18	snp	GT:AD:AO:DP:GQ:QA:QR:RO	1/1/1/1	0,11	11	11	6	415	0	0	0/0	24,0	0	24	97	0	930	24	0/0	14,0	0	14	67	0	543	14	1/1	0,25	25	25	67	926	0	0	1/1	0,11	11	11	25	438	0	0	NA	NA	NA	NA	NA	NA	NA	NA	0	0	NA	0	0	unambiguous	NA	1/1	NA	FALSE	FALSE	0	0
chr07	30567870	NA	C	A	1077.02	NA	0	0	8	0.666667	12	34	1X	93	93	0.384181	3.0103	3.0471	1	1	1	60	60	5	1	0.650267	1	0.915254	0	0	0	0	1282	2301	59	15	4.03217	3.93042	19	1	16	3.26577	18	25	5.99147	34	snp	GT:AD:AO:DP:GQ:QA:QR:RO	1/1/1/1	0,12	12	12	0	420	0	0	0/0	35,0	0	35	99	0	1348	35	0/0	24,0	0	24	98	0	953	24	1/1	0,10	10	10	19	378	0	0	1/1	0,12	12	12	25	484	0	0	NA	NA	NA	NA	NA	NA	NA	NA	0	0	NA	0	0	unambiguous	NA	1/1	NA	FALSE	FALSE	0	0
chr07	30568559	NA	A	T	1269.34	NA	0	0	10	0.714286	14	37	1X	76	76	0.474359	7.76406	4.40227	1	1	1	57.7297	60	6	1	0.124252	1	0.974359	0	0	0	0	1479	1510	39	25	12.9286	4.40227	12	1	14	7.76406	23	23	5.73856	16	snp	GT:AD:AO:DP:GQ:QA:QR:RO	1/1/1/1	0,10	10	10	3	397	0	0	0/0	21,0	0	21	87	0	811	21	0/0	18,0	0	18	78	0	699	18	1/1	0,12	12	12	27	471	0	0	1/1	0,14	14	14	33	570	0	0	1/1	0,1	1	1	0	41	0	0	2.2703	0	0	0	0	unambiguous	0	1/1	FALSE	FALSE	FALSE	0	0
chr07	30569016	NA	T	C	1033.68	NA	0	0	8	0.666667	12	32	1X	80	80	0.444444	3.0103	4.6389	1	1	1	60	60	5	1	1.04697	1	0.895833	0	0	0	0	1221	1908	48	15	3.28173	5.9056	17	1	13	5.45321	19	27	4.6389	21	snp	GT:AD:AO:DP:GQ:QA:QR:RO	1/1/1/1	0,12	12	12	0	455	0	0	0/0	22,0	0	22	96	0	872	22	0/0	26,0	0	26	99	0	1036	26	1/1	0,11	11	11	18	411	0	0	1/1	0,9	9	9	12	355	0	0	NA	NA	NA	NA	NA	NA	NA	NA	0	0	NA	0	0	unambiguous	NA	1/1	NA	FALSE	FALSE	0	0
chr07	30569089	NA	G	T	1164.51	NA	0	0	8	0.666667	12	36	1X	83	83	0.510638	5.18177	4.16534	1	1	1	60	60	5	1	1.84589	0.972222	0.808511	0	0	0	0	1361	1844	47	19	3.25157	13.4056	17	1	16	3.9754	20	28	6.75262	19	snp	GT:AD:AO:DP:GQ:QA:QR:RO	1/1/1/1	0,12	12	12	0	463	0	0	0/0	22,0	0	22	92	0	864	22	0/0	25,0	0	25	99	0	980	25	1/1	0,11	11	11	21	432	0	0	1/1	0,13	13	13	27	466	0	0	NA	NA	NA	NA	NA	NA	NA	NA	0	0	NA	0	0	unambiguous	NA	1/1	NA	FALSE	FALSE	0	0
chr07	30569343	NA	T	C	925.41	NA	0	0	8	0.666667	12	27	1X	65	65	0.473684	6.95112	3.0103	1	1	1	60	60	5	1	1.2885	0.925926	0.894737	0	0	0	0	1090	1445	38	15	3.73412	3.23888	12	1	15	3.73412	12	19	3.0103	19	snp	GT:AD:AO:DP:GQ:QA:QR:RO	1/1/1/1	0,10	10	10	0	410	0	0	0/0	23,0	0	23	92	0	880	23	0/0	15,0	0	15	68	0	565	15	1/1	0,7	7	7	11	274	0	0	1/1	0,10	10	10	20	406	0	0	NA	NA	NA	NA	NA	NA	NA	NA	0	0	NA	0	0	unambiguous	NA	1/1	NA	FALSE	FALSE	0	0
chr07	30569627	NA	A	G	1269.19	NA	0	0	8	0.666667	12	37	1X	80	80	0.573643	4.47751	3.0608	0	1	1	60	60	5	1	0.523766	0.945946	0.953488	0	0	0	0	1474	1710	43	16	4.47751	7.10075	21	1	20	3.5385	17	26	7.10075	17	snp	GT:AD:AO:DP:GQ:QA:QR:RO	1/1/1/1	0,18	18	18	5	716	0	0	0/0	28,0	0	28	99	0	1120	28	0/0	15,0	0	15	83	0	590	15	1/1	0,11	11	11	16	443	0	0	1/1	0,8	8	8	7	315	0	0	NA	NA	NA	NA	NA	NA	NA	NA	0	0	NA	0	0	unambiguous	NA	1/1	NA	FALSE	FALSE	0	0
chr07	30569716	NA	A	G	1308.14	NA	0	0	8	0.666667	12	38	1X	86	86	0.527778	3.23888	3.0103	1	1	1	60	59.9792	5	1	1.32147	0.973684	1	0	0	0	0	1521	1832	48	19	3.0103	3.0103	19	1	17	3.9246	21	24	3.0103	24	snp	GT:AD:AO:DP:GQ:QA:QR:RO	1/1/1/1	0,15	15	15	1	594	0	0	0/0	33,0	0	33	99	0	1247	33	0/0	15,0	0	15	71	0	585	15	1/1	0,11	11	11	22	447	0	0	1/1	0,12	12	12	25	480	0	0	NA	NA	NA	NA	NA	NA	NA	NA	0.0208000000000013	0	NA	0	0	unambiguous	NA	1/1	NA	FALSE	FALSE	0	0
chr07	30570513	NA	T	C	1428.53	NA	0	0	8	0.666667	12	41	1X	83	83	0.650794	3.06326	3.83753	1	1	1	59.5854	60	5	1	1.02042	1	1	0	0	0	0	1643	1606	42	17	5.60547	3.83753	24	1	18	4.33437	23	22	3.21711	20	snp	GT:AD:AO:DP:GQ:QA:QR:RO	1/1/1/1	0,10	10	10	1	388	0	0	0/0	25,0	0	25	94	0	943	25	0/0	17,0	0	17	70	0	663	17	1/1	0,19	19	19	53	771	0	0	1/1	0,12	12	12	32	484	0	0	NA	NA	NA	NA	NA	NA	NA	NA	0.4146	0	NA	0	0	unambiguous	NA	1/1	NA	FALSE	FALSE	0	0
chr07	30571495	NA	A	C	1172.07	NA	0	0	8	0.666667	12	36	1X	83	83	0.510638	5.18177	3.0565	1	1	1	60	60	5	1	1.03496	1	0.957447	0	0	0	0	1382	1829	47	25	14.8328	3.0565	11	1	14	6.8707	22	25	3.42611	22	snp	GT:AD:AO:DP:GQ:QA:QR:RO	1/1/1/1	0,10	10	10	0	388	0	0	0/0	27,0	0	27	99	0	1039	27	0/0	20,0	0	20	86	0	790	20	1/1	0,15	15	15	34	583	0	0	1/1	0,11	11	11	22	411	0	0	NA	NA	NA	NA	NA	NA	NA	NA	0	0	NA	0	0	unambiguous	NA	1/1	NA	FALSE	FALSE	0	0
chr07	30571742	NA	C	T	1353.11	NA	0	0	8	0.666667	12	40	1X	91	91	0.522876	6.48466	8.16222	1	1	1	60	60	5	1	1.73321	0.975	0.980392	0	0	0	0	1578	2040	51	15	8.43898	6.45911	25	1	19	3.22745	21	23	4.07475	28	snp	GT:AD:AO:DP:GQ:QA:QR:RO	1/1/1/1	0,12	12	12	0	492	0	0	0/0	26,0	0	26	99	0	1058	26	0/0	25,0	0	25	99	0	982	25	1/1	0,16	16	16	36	616	0	0	1/1	0,12	12	12	24	470	0	0	NA	NA	NA	NA	NA	NA	NA	NA	0	0	NA	0	0	unambiguous	NA	1/1	NA	FALSE	FALSE	0	0
chr07	30572898	NA	C	T	1067.1	NA	0	0	8	0.666667	12	32	1X	73	73	0.520325	9.79615	5.60547	1	1	1	60	60	5	1	1.51229	0.96875	0.878049	0	0	0	0	1256	1595	41	19	5.45321	3.06326	13	1	20	7.3532400000000004	12	18	4.33437	23	snp	GT:AD:AO:DP:GQ:QA:QR:RO	1/1/1/1	0,10	10	10	0	392	0	0	0/0	24,0	0	24	95	0	957	24	0/0	17,0	0	17	74	0	638	17	1/1	0,12	12	12	26	476	0	0	1/1	0,10	10	10	20	388	0	0	NA	NA	NA	NA	NA	NA	NA	NA	0	0	NA	0	0	unambiguous	NA	1/1	NA	FALSE	FALSE	0	0
chr07	30573079	NA	A	T	1324.52	NA	0	0	8	0.666667	12	41	1X	77	77	0.759259	7.30028	3.9754	0	1	1	60	60	5	1	0.606122	1	0.888889	0	0	0	0	1538	1396	36	29	18.3165	3.25157	12	1	23	4.33437	18	19	3.25157	17	snp	GT:AD:AO:DP:GQ:QA:QR:RO	1/1/1/1	0,11	11	11	4	419	0	0	0/0	22,0	0	22	92	0	830	22	0/0	14,0	0	14	68	0	566	14	1/1	0,19	19	19	48	700	0	0	1/1	0,11	11	11	24	419	0	0	NA	NA	NA	NA	NA	NA	NA	NA	0	0	NA	0	0	unambiguous	NA	1/1	NA	FALSE	FALSE	0	0
chr07	30573574	NA	T	C	1284.67	NA	0	0	8	0.666667	12	38	1X	93	93	0.460606	6.66752	4.94488	1	1	1	60	60	5	1	0.290156	0.973684	0.872727	0	0	0	0	1512	2186	55	15	6.66752	4.94488	23	1	24	8.7247	14	26	3.36563	29	snp	GT:AD:AO:DP:GQ:QA:QR:RO	1/1/1/1	0,11	11	11	0	439	0	0	0/0	30,0	0	30	99	0	1191	30	0/0	25,0	0	25	99	0	995	25	1/1	0,14	14	14	27	563	0	0	1/1	0,13	13	13	24	510	0	0	NA	NA	NA	NA	NA	NA	NA	NA	0	0	NA	0	0	unambiguous	NA	1/1	NA	FALSE	FALSE	0	0
chr07	30574573	NA	A	C	1328.25	NA	0	0	8	0.666667	12	40	1X	102	102	0.430108	8.43898	3.15039	1	1	1	60	60	5	1	0.677793	0.975	0.903226	0	0	0	0	1565	2315	62	20	3.0103	5.25182	20	1	25	8.43898	15	31	3.0103	31	snp	GT:AD:AO:DP:GQ:QA:QR:RO	1/1/1/1	0,11	11	11	0	443	0	0	0/0	39,0	0	39	99	0	1414	39	0/0	23,0	0	23	93	0	901	23	1/1	0,19	19	19	49	756	0	0	1/1	0,10	10	10	22	366	0	0	NA	NA	NA	NA	NA	NA	NA	NA	0	0	NA	0	0	unambiguous	NA	1/1	NA	FALSE	FALSE	0	0
chr07	30574814	NA	C	T	1928.31	NA	0	0	8	0.666667	12	55	1X	110	110	0.666667	3.99733	3.04978	0	1	1	60	60	5	1	0.824973	1	0.963636	0	0	0	0	2208	2181	55	26	3.36563	4.94488	29	1	26	3.36563	29	30	3.99733	25	snp	GT:AD:AO:DP:GQ:QA:QR:RO	1/1/1/1	0,20	20	20	5	799	0	0	0/0	31,0	0	31	99	0	1263	31	0/0	24,0	0	24	99	0	918	24	1/1	0,18	18	18	34	734	0	0	1/1	0,17	17	17	31	675	0	0	NA	NA	NA	NA	NA	NA	NA	NA	0	0	NA	0	0	unambiguous	NA	1/1	NA	FALSE	FALSE	0	0
chr07	30574826	NA	C	A	1850.79	NA	0	0	8	0.666667	12	55	1X	113	113	0.632184	3.99733	3.35316	0	1	1	60	60	5	1	0.0910037	1	0.947368	0	0	0	0	2125	2232	57	30	3.99733	3.0484	25	1	27	3.04978	28	31	3.9627	26	snp	GT:AD:AO:DP:GQ:QA:QR:RO	1/1/1/1	0,19	19	19	3	724	0	0	0/0	31,0	0	31	99	0	1236	31	0/0	26,0	0	27	99	0	996	26	1/1	0,18	18	18	34	707	0	0	1/1	0,18	18	18	34	694	0	0	NA	NA	NA	NA	NA	NA	NA	NA	0	0	NA	0	0	unambiguous	NA	1/1	NA	FALSE	FALSE	0	0
chr07	30574884	NA	T	A	1895.36	NA	0	0	8	0.666667	12	56	1X	110	110	0.691358	4.40625	7.03155	1	1	1	60	60	5	1	1.11981	1	0.925926	0	0	0	0	2163	2037	54	29	3.16541	3.0103	27	1	28	3.0103	28	25	3.6537	29	snp	GT:AD:AO:DP:GQ:QA:QR:RO	1/1/1/1	0,12	12	12	1	484	0	0	0/0	27,0	0	27	99	0	1031	27	0/0	27,0	0	27	99	0	1006	27	1/1	0,21	21	21	59	783	0	0	1/1	0,23	23	23	65	896	0	0	NA	NA	NA	NA	NA	NA	NA	NA	0	0	NA	0	0	unambiguous	NA	1/1	NA	FALSE	FALSE	0	0
chr07	30575326	NA	A	C	1768.7	NA	0	0	8	0.666667	12	53	1X	104	104	0.69281	5.01789	6.45911	0	1	1	60	60	5	1	0.0120739	0.962264	0.862745	0	0	0	0	2030	1945	51	30	5.01789	5.09662	23	1	31	6.32897	22	24	3.3935	27	snp	GT:AD:AO:DP:GQ:QA:QR:RO	1/1/1/1	0,15	15	15	3	592	0	0	0/0	31,0	0	31	99	0	1205	31	0/0	20,0	0	20	99	0	740	20	1/1	0,17	17	17	35	639	0	0	1/1	0,21	21	21	48	799	0	0	NA	NA	NA	NA	NA	NA	NA	NA	0	0	NA	0	0	unambiguous	NA	1/1	NA	FALSE	FALSE	0	0
chr07	30575442	NA	T	C	1891.09	NA	0	0	8	0.666667	12	55	1X	102	102	0.780142	3.04978	5.27418	1	1	1	60	60	5	1	0.266699	0.981818	0.87234	0	0	0	0	2149	1838	47	29	3.36563	4.16534	26	1	29	3.36563	26	20	5.27418	27	snp	GT:AD:AO:DP:GQ:QA:QR:RO	1/1/1/1	0,10	10	10	2	410	0	0	0/0	27,0	0	27	97	0	1072	27	0/0	20,0	0	20	76	0	766	20	1/1	0,27	27	27	83	1068	0	0	1/1	0,18	18	18	56	671	0	0	NA	NA	NA	NA	NA	NA	NA	NA	0	0	NA	0	0	unambiguous	NA	1/1	NA	FALSE	FALSE	0	0
chr07	30575571	NA	C	A	1732.47	NA	0	0	8	0.666667	12	51	1X	97	97	0.73913	4.07475	9.80795	0	1	1	60	60	5	1	0.285365	0.960784	0.934783	0	0	0	0	1990	1858	46	20	8.16222	15.095	31	1	19	10.206	32	16	12.2627	30	snp	GT:AD:AO:DP:GQ:QA:QR:RO	1/1/1/1	0,13	13	13	4	498	0	0	0/0	34,0	0	34	99	0	1370	34	0/0	12,0	0	12	70	0	488	12	1/1	0,19	19	19	45	749	0	0	1/1	0,19	19	19	45	743	0	0	NA	NA	NA	NA	NA	NA	NA	NA	0	0	NA	0	0	unambiguous	NA	1/1	NA	FALSE	FALSE	0	0
chr07	30575779	NA	G	A	1240.14	NA	0	0	8	0.666667	12	37	1X	73	73	0.685185	3.06899	3.9754	0	1	1	60	60	5	1	0.359679	0.945946	1	0	0	0	0	1430	1387	36	23	7.76406	6.8707	14	1	17	3.5385	20	16	3.9754	20	snp	GT:AD:AO:DP:GQ:QA:QR:RO	1/1/1/1	0,12	12	12	4	484	0	0	0/0	23,0	0	23	98	0	901	23	0/0	13,0	0	13	68	0	486	13	1/1	0,12	12	12	25	445	0	0	1/1	0,13	13	13	28	501	0	0	NA	NA	NA	NA	NA	NA	NA	NA	0	0	NA	0	0	unambiguous	NA	1/1	NA	FALSE	FALSE	0	0
chr07	30576951	NA	T	C	1700.52	NA	0	0	8	0.666667	12	50	1X	99	99	0.680272	3.18402	3.05462	0	1	1	60	60	5	1	0.345449	0.96	0.897959	0	0	0	0	1967	1969	49	30	7.3532400000000004	3.05462	20	1	34	17.0814	16	21	5.18177	28	snp	GT:AD:AO:DP:GQ:QA:QR:RO	1/1/1/1	0,16	16	16	4	639	0	0	0/0	30,0	0	30	99	0	1198	30	0/0	19,0	0	19	95	0	771	19	1/1	0,20	20	20	44	803	0	0	1/1	0,14	14	14	26	525	0	0	NA	NA	NA	NA	NA	NA	NA	NA	0	0	NA	0	0	unambiguous	NA	1/1	NA	FALSE	FALSE	0	0
chr07	30576963	NA	C	T	1719.94	NA	0	0	8	0.666667	12	50	1X	97	97	0.70922	5.78978	3.42611	0	1	1	60	59.7021	5	1	0.504054	0.96	0.87234	0	0	0	0	1980	1836	47	26	3.18402	4.16534	24	1	33	14.1282	17	22	3.42611	25	snp	GT:AD:AO:DP:GQ:QA:QR:RO	1/1/1/1	0,15	15	15	4	611	0	0	0/0	28,0	0	28	99	0	1096	28	0/0	19,0	0	19	92	0	740	19	1/1	0,21	21	21	49	830	0	0	1/1	0,14	14	14	28	539	0	0	NA	NA	NA	NA	NA	NA	NA	NA	0.297899999999998	0	NA	0	0	unambiguous	NA	1/1	NA	FALSE	FALSE	0	0
chr07	30577113	NA	C	T	1624.02	NA	0	0	8	0.666667	12	48	1X	91	91	0.744186	3.19126	4.27278	0	1	1	60	60	5	1	1.41725	0.958333	0.930233	0	0	0	0	1856	1698	43	21	4.6389	11.5447	27	1	24	3.0103	24	23	3.46479	20	snp	GT:AD:AO:DP:GQ:QA:QR:RO	1/1/1/1	0,16	16	16	7	621	0	0	0/0	25,0	0	25	99	0	986	25	0/0	18,0	0	18	84	0	712	18	1/1	0,18	18	18	41	692	0	0	1/1	0,14	14	14	29	543	0	0	NA	NA	NA	NA	NA	NA	NA	NA	0	0	NA	0	0	unambiguous	NA	1/1	NA	FALSE	FALSE	0	0
chr07	30577127	NA	A	G	1690.54	NA	0	0	8	0.666667	12	48	1X	89	89	0.780488	7.5342	5.60547	0	1	1	60	60	5	1	1.86353	0.958333	0.926829	0	0	0	0	1930	1610	41	25	3.19126	18.3165	23	1	24	3.0103	24	21	3.06326	20	snp	GT:AD:AO:DP:GQ:QA:QR:RO	1/1/1/1	0,16	16	16	9	652	0	0	0/0	24,0	0	24	99	0	948	24	0/0	17,0	0	17	78	0	662	17	1/1	0,18	18	18	43	725	0	0	1/1	0,14	14	14	31	553	0	0	NA	NA	NA	NA	NA	NA	NA	NA	0	0	NA	0	0	unambiguous	NA	1/1	NA	FALSE	FALSE	0	0
chr07	30578197	NA	G	A	1446.65	NA	0	0	8	0.666667	12	43	1X	101	101	0.494253	9.12072	3.60933	1	1	1	60	60	5	1	0.10848	1	0.87931	0	0	0	0	1685	2256	58	18	5.48477	3.60933	25	1	24	4.27278	19	26	4.35811	32	snp	GT:AD:AO:DP:GQ:QA:QR:RO	1/1/1/1	0,10	10	10	0	401	0	0	0/0	37,0	0	37	99	0	1440	37	0/0	21,0	0	21	97	0	816	21	1/1	0,17	17	17	37	665	0	0	1/1	0,16	16	16	34	619	0	0	NA	NA	NA	NA	NA	NA	NA	NA	0	0	NA	0	0	unambiguous	NA	1/1	NA	FALSE	FALSE	0	0
chr07	30578641	NA	T	C	1434.09	NA	0	0	8	0.666667	12	42	1X	84	84	0.666667	3.83753	3.21711	1	1	1	60	60	5	1	0.311526	0.952381	0.928571	0	0	0	0	1648	1540	42	23	3.83753	4.87156	19	1	18	4.87156	24	18	4.87156	24	snp	GT:AD:AO:DP:GQ:QA:QR:RO	1/1/1/1	0,12	12	12	2	471	0	0	0/0	29,0	0	29	99	0	1085	29	0/0	13,0	0	13	58	0	455	13	1/1	0,19	19	19	55	767	0	0	1/1	0,11	11	11	30	410	0	0	NA	NA	NA	NA	NA	NA	NA	NA	0	0	NA	0	0	unambiguous	NA	1/1	NA	FALSE	FALSE	0	0
chr07	30579111	NA	C	A	1432.65	NA	0	0	8	0.666667	12	45	1X	108	108	0.47619	3.44459	10.7656	1	1	1	60	60	5	1	0.494826	1	0.920635	0	0	0	0	1684	2476	63	15	13.8677	3.04477	30	1	16	11.1654	29	33	3.32051	30	snp	GT:AD:AO:DP:GQ:QA:QR:RO	1/1/1/1	0,10	10	10	0	388	0	0	0/0	37,0	0	37	99	0	1448	37	0/0	26,0	0	26	99	0	1028	26	1/1	0,21	21	21	59	766	0	0	1/1	0,14	14	14	38	530	0	0	NA	NA	NA	NA	NA	NA	NA	NA	0	0	NA	0	0	unambiguous	NA	1/1	NA	FALSE	FALSE	0	0
chr07	30579196	NA	C	T	1352.04	NA	0	0	8	0.666667	12	41	1X	90	90	0.557823	7.30028	8.37251	1	1	1	60	60	5	1	1.71938	1	0.959184	0	0	0	0	1583	1940	49	28	14.9269	8.37251	13	1	19	3.48696	22	29	6.59988	20	snp	GT:AD:AO:DP:GQ:QA:QR:RO	1/1/1/1	0,13	13	13	1	515	0	0	0/0	31,0	0	31	99	0	1223	31	0/0	18,0	0	18	79	0	717	18	1/1	0,16	16	16	38	611	0	0	1/1	0,12	12	12	26	457	0	0	NA	NA	NA	NA	NA	NA	NA	NA	0	0	NA	0	0	unambiguous	NA	1/1	NA	FALSE	FALSE	0	0
chr07	30579214	NA	A	C	1111.95	NA	0	0	8	0.666667	12	34	1X	75	75	0.552846	5.30951	3.48696	1	1	1	60	60	5	1	0.868951	1	0.97561	0	0	0	0	1305	1559	41	22	9.39698	3.48696	12	1	14	5.30951	20	21	3.06326	20	snp	GT:AD:AO:DP:GQ:QA:QR:RO	1/1/1/1	0,13	13	13	1	505	0	0	0/0	25,0	0	25	97	0	935	25	0/0	16,0	0	16	70	0	624	16	1/1	0,12	12	12	28	444	0	0	1/1	0,9	9	9	19	356	0	0	NA	NA	NA	NA	NA	NA	NA	NA	0	0	NA	0	0	unambiguous	NA	1/1	NA	FALSE	FALSE	0	0
chr07	30579561	NA	T	C	1438.89	NA	0	0	8	0.666667	12	42	1X	90	90	0.583333	16.2459	4.6389	1	1	1	60	60	5	1	1.07502	1	0.875	0	0	0	0	1680	1830	48	25	6.31921	3.0103	17	1	18	4.87156	24	23	3.19126	25	snp	GT:AD:AO:DP:GQ:QA:QR:RO	1/1/1/1	0,14	14	14	1	566	0	0	0/0	28,0	0	28	99	0	1039	28	0/0	20,0	0	20	84	0	791	20	1/1	0,14	14	14	34	553	0	0	1/1	0,14	14	14	34	561	0	0	NA	NA	NA	NA	NA	NA	NA	NA	0	0	NA	0	0	unambiguous	NA	1/1	NA	FALSE	FALSE	0	0
chr07	30579612	NA	A	G	1240.87	NA	0	0	8	0.666667	12	39	1X	86	86	0.825	3.06598	3.42611	1	1	1	60	60	5	1	0.522959	1	0.914894	0	0	0	0	1489	1791	47	19	3.06598	3.42611	20	1	22	4.40227	17	24	3.0565	23	snp	GT:AD:AO:DP:GQ:QA:QR:RO	1/1/1/1	0,17	17	17	2	651	0	0	0/0	27,1	1	28	67	41	1000	27	0/0	20,0	0	20	86	0	791	20	1/1	0,12	12	12	26	451	0	0	1/1	0,9	9	9	17	346	0	0	NA	NA	NA	NA	NA	NA	NA	NA	0	0	NA	0	0	unambiguous	NA	1/1	NA	FALSE	FALSE	0	0.03571428571428571
chr07	30579632	NA	G	A	1287.27	NA	0	0	8	0.666667	12	39	1X	89	89	0.717391	3.51141	8.37251	1	1	1.25	60	60	5	1	0.393882	1	0.897959	0	0	0	0	1550	1892	49	19	3.06598	4.11819	20	1	23	5.73856	16	20	6.59988	29	snp	GT:AD:AO:DP:GQ:QA:QR:RO	1/1/1/1	0,19	19	20	2	752	0	0	0/0	26,1	1	27	66	41	1005	26	0/0	23,0	0	23	97	0	887	23	1/1	0,10	10	10	19	410	0	0	1/1	0,9	9	9	16	347	0	0	NA	NA	NA	NA	NA	NA	NA	NA	0	0	NA	0	0	unambiguous	NA	1/1	NA	FALSE	FALSE	0	0.037037037037037035
chr07	30579824	NA	C	G	1273.08	NA	0	0	8	0.666667	12	38	1X	85	85	0.539007	3.9246	3.0565	1	1	1	60	59.766	5	1	1.67369	1	0.914894	0	0	0	0	1481	1802	47	21	3.9246	3.42611	17	1	16	5.06748	22	25	3.42611	22	snp	GT:AD:AO:DP:GQ:QA:QR:RO	1/1/1/1	0,13	13	13	1	502	0	0	0/0	26,0	0	26	99	0	1004	26	0/0	21,0	0	21	88	0	798	21	1/1	0,17	17	17	41	677	0	0	1/1	0,8	8	8	14	302	0	0	NA	NA	NA	NA	NA	NA	NA	NA	0.234000000000002	0	NA	0	0	unambiguous	NA	1/1	NA	FALSE	FALSE	0	0
chr07	30580633	NA	T	C	1035.33	NA	0	0	8	0.666667	12	31	1X	74	74	0.48062	11.486	4.27278	1	1	1	60	60	5	1	1.39896	0.967742	0.906977	0	0	0	0	1228	1704	43	19	6.44263	3.0608	12	1	12	6.44263	19	23	3.46479	20	snp	GT:AD:AO:DP:GQ:QA:QR:RO	1/1/1/1	0,11	11	11	0	433	0	0	0/0	25,0	0	25	99	0	991	25	0/0	18,0	0	18	79	0	713	18	1/1	0,8	8	8	12	324	0	0	1/1	0,12	12	12	24	471	0	0	NA	NA	NA	NA	NA	NA	NA	NA	0	0	NA	0	0	unambiguous	NA	1/1	NA	FALSE	FALSE	0	0
chr07	30581398	NA	A	G	1382.96	NA	0	0	8	0.666667	12	42	1X	92	92	0.56	6.31921	4.57376	1	1	1	60	60	5	1	1.80899	0.97619	0.88	0	0	0	0	1607	1894	50	20	3.21711	5.78978	22	1	17	6.31921	25	31	9.26414	19	snp	GT:AD:AO:DP:GQ:QA:QR:RO	1/1/1/1	0,13	13	13	1	487	0	0	0/0	34,0	0	34	99	0	1297	34	0/0	16,0	0	16	73	0	597	16	1/1	0,17	17	17	41	669	0	0	1/1	0,12	12	12	26	451	0	0	NA	NA	NA	NA	NA	NA	NA	NA	0	0	NA	0	0	unambiguous	NA	1/1	NA	FALSE	FALSE	0	0
chr07	30581516	NA	T	C	1031.03	NA	0	0	8	0.666667	12	32	1X	79	79	0.453901	3.0103	3.42611	1	1	1	60	60	5	1	0.823825	1	0.957447	0	0	0	0	1213	1773	47	16	3.0103	5.27418	16	1	18	4.09604	14	24	3.0565	23	snp	GT:AD:AO:DP:GQ:QA:QR:RO	1/1/1/1	0,11	11	11	0	419	0	0	0/0	32,0	0	32	99	0	1207	32	0/0	15,0	0	15	74	0	566	15	1/1	0,12	12	12	22	439	0	0	1/1	0,9	9	9	13	355	0	0	NA	NA	NA	NA	NA	NA	NA	NA	0	0	NA	0	0	unambiguous	NA	1/1	NA	FALSE	FALSE	0	0
chr07	30581763	NA	T	G	1358.93	NA	0	0	8	0.666667	12	40	1X	92	92	0.512821	8.43898	3.05288	1	1	1	59.925	59.902	5	1	2.13867	0.975	0.882353	0	0	0	0	1585	1989	51	18	3.87889	6.45911	22	1	17	4.96463	23	28	4.07475	23	snp	GT:AD:AO:DP:GQ:QA:QR:RO	1/1/1/1	0,13	13	13	0	525	0	0	0/0	36,0	0	36	99	0	1429	36	0/0	15,0	0	16	72	0	560	15	1/1	0,16	16	16	35	629	0	0	1/1	0,11	11	11	20	431	0	0	NA	NA	NA	NA	NA	NA	NA	NA	0.0229999999999961	0	NA	0	0	unambiguous	NA	1/1	NA	FALSE	FALSE	0	0
chr07	30581915	NA	G	C	1130.72	NA	0	0	8	0.666667	12	34	1X	99	99	0.348718	9.39698	3.04371	1	1	1	60	60	5	1	1.33873	0.941176	0.923077	0	0	0	0	1361	2525	65	16	3.26577	10.5269	18	1	20	5.30951	14	31	3.31097	34	snp	GT:AD:AO:DP:GQ:QA:QR:RO	1/1/1/1	0,13	13	13	0	512	0	0	0/0	46,0	0	46	99	0	1802	46	0/0	19,0	0	19	87	0	723	19	1/1	0,12	12	12	21	484	0	0	1/1	0,9	9	9	12	365	0	0	NA	NA	NA	NA	NA	NA	NA	NA	0	0	NA	0	0	unambiguous	NA	1/1	NA	FALSE	FALSE	0	0
chr07	30581999	NA	T	A	1146.22	NA	0	0	8	0.666667	12	34	1X	73	73	0.581197	4.03217	3.06598	1	1	1	60	60	5	1	1.28571	1	0.923077	0	0	0	0	1326	1495	39	16	3.26577	4.40227	18	1	17	3.0103	17	19	3.06598	20	snp	GT:AD:AO:DP:GQ:QA:QR:RO	1/1/1/1	0,10	10	10	1	373	0	0	0/0	28,0	0	28	99	0	1081	28	0/0	11,0	0	11	53	0	414	11	1/1	0,13	13	13	32	506	0	0	1/1	0,11	11	11	26	447	0	0	NA	NA	NA	NA	NA	NA	NA	NA	0	0	NA	0	0	unambiguous	NA	1/1	NA	FALSE	FALSE	0	0
chr07	30582622	NA	T	C	1271.66	NA	0	0	8	0.666667	12	37	1X	85	85	0.513889	3.06899	9.52472	1	1	1	60	60	5	1	1.00679	1	0.833333	0	0	0	0	1488	1859	48	20	3.5385	4.6389	17	1	11	16.2152	26	23	3.19126	25	snp	GT:AD:AO:DP:GQ:QA:QR:RO	1/1/1/1	0,10	10	10	0	406	0	0	0/0	28,0	0	28	99	0	1069	28	0/0	20,0	0	20	87	0	790	20	1/1	0,19	19	19	46	762	0	0	1/1	0,8	8	8	13	320	0	0	NA	NA	NA	NA	NA	NA	NA	NA	0	0	NA	0	0	unambiguous	NA	1/1	NA	FALSE	FALSE	0	0
chr07	30583166	NA	A	G	1443.04	NA	0	0	8	0.666667	12	42	1X	93	93	0.54902	3.21711	4.07475	1	1	1	60	60	5	1	0.881407	1	0.882353	0	0	0	0	1680	1967	51	18	4.87156	12.5903	24	1	16	8.18047	26	22	5.09662	29	snp	GT:AD:AO:DP:GQ:QA:QR:RO	1/1/1/1	0,17	17	17	1	693	0	0	0/0	25,0	0	25	99	0	980	25	0/0	26,0	0	26	99	0	987	26	1/1	0,13	13	13	28	512	0	0	1/1	0,12	12	12	25	475	0	0	NA	NA	NA	NA	NA	NA	NA	NA	0	0	NA	0	0	unambiguous	NA	1/1	NA	FALSE	FALSE	0	0
chr07	30583737	NA	T	C	1048.81	NA	0	0	8	0.666667	12	31	1X	92	92	0.338798	3.08035	3.0459	1	1	1	60	60	5	1	1.88283	0.935484	0.934426	0	0	0	0	1254	2367	61	17	3.64073	7.31765	14	1	15	3.08035	16	27	4.7546	34	snp	GT:AD:AO:DP:GQ:QA:QR:RO	1/1/1/1	0,11	11	11	0	447	0	0	0/0	33,0	0	33	99	0	1272	33	0/0	28,0	0	28	99	0	1095	28	1/1	0,10	10	10	15	397	0	0	1/1	0,10	10	10	15	410	0	0	NA	NA	NA	NA	NA	NA	NA	NA	0	0	NA	0	0	unambiguous	NA	1/1	NA	FALSE	FALSE	0	0
chr07	30583884	NA	T	C	972.3	NA	0	0	8	0.666667	12	29	1X	89	89	0.322222	3.08518	3.15506	1	1	1	60	60	5	1	2.00881	0.931034	0.916667	0	0	0	0	1177	2383	60	16	3.68421	6.62942	13	1	19	9.07545	10	32	3.58936	28	snp	GT:AD:AO:DP:GQ:QA:QR:RO	1/1/1/1	0,11	11	11	0	443	0	0	0/0	37,0	0	37	99	0	1474	37	0/0	23,0	0	23	99	0	909	23	1/1	0,9	9	9	11	369	0	0	1/1	0,9	9	9	11	365	0	0	NA	NA	NA	NA	NA	NA	NA	NA	0	0	NA	0	0	unambiguous	NA	1/1	NA	FALSE	FALSE	0	0
chr07	30584306	NA	G	C	1271.83	NA	0	0	8	0.666667	12	38	1X	91	91	0.477987	11.239	3.05127	1	1	1	60	60	5	1	1.06026	0.973684	0.981132	0	0	0	0	1493	2086	53	17	3.9246	3.37904	21	1	18	3.23888	20	23	5.01789	30	snp	GT:AD:AO:DP:GQ:QA:QR:RO	1/1/1/1	0,12	12	12	0	488	0	0	0/0	28,0	0	28	99	0	1123	28	0/0	25,0	0	25	99	0	963	25	1/1	0,14	14	14	27	521	0	0	1/1	0,12	12	12	21	484	0	0	NA	NA	NA	NA	NA	NA	NA	NA	0	0	NA	0	0	unambiguous	NA	1/1	NA	FALSE	FALSE	0	0
chr07	30584444	NA	A	G	1583.98	NA	0	0	8	0.666667	12	46	1X	92	92	0.666667	4.70971	3.19912	1	1	1	60	58.6739	5	1	1.24534	0.978261	0.76087	0	0	0	0	1818	1773	46	28	7.73089	3.76559	18	1	22	3.19912	24	23	3.0103	23	snp	GT:AD:AO:DP:GQ:QA:QR:RO	1/1/1/1	0,10	10	10	1	401	0	0	0/0	24,0	0	24	91	0	910	24	0/0	22,0	0	22	85	0	863	22	1/1	0,23	23	23	65	911	0	0	1/1	0,13	13	13	35	506	0	0	NA	NA	NA	NA	NA	NA	NA	NA	1.3261	0	NA	0	0	unambiguous	NA	1/1	NA	FALSE	FALSE	0	0
chr07	30584973	NA	C	T	1096.51	NA	0	0	8	0.666667	12	34	1X	71	71	0.612613	7.09778	5.88603	1	1	1	60	60	5	1	0.551741	0.970588	0.891892	0	0	0	0	1277	1437	37	16	3.26577	3.5385	18	1	21	7.09778	13	15	5.88603	22	snp	GT:AD:AO:DP:GQ:QA:QR:RO	1/1/1/1	0,11	11	11	2	383	0	0	0/0	19,0	0	19	76	0	739	19	0/0	18,0	0	18	73	0	698	18	1/1	0,16	16	16	44	624	0	0	1/1	0,7	7	7	17	270	0	0	NA	NA	NA	NA	NA	NA	NA	NA	0	0	NA	0	0	unambiguous	NA	1/1	NA	FALSE	FALSE	0	0
chr07	30585019	NA	A	G	1292.91	NA	0	0	8	0.666667	12	38	1X	82	82	0.575758	3.0103	7.94546	1	1	1	60	60	5	1	1.29194	0.973684	0.863636	0	0	0	0	1496	1731	44	17	3.9246	3.20771	21	1	22	5.06748	16	16	10.1169	28	snp	GT:AD:AO:DP:GQ:QA:QR:RO	1/1/1/1	0,12	12	12	1	480	0	0	0/0	25,0	0	25	98	0	991	25	0/0	19,0	0	19	79	0	740	19	1/1	0,20	20	20	53	783	0	0	1/1	0,6	6	6	10	233	0	0	NA	NA	NA	NA	NA	NA	NA	NA	0	0	NA	0	0	unambiguous	NA	1/1	NA	FALSE	FALSE	0	0
chr07	30585037	NA	G	T	1226.24	NA	0	0	8	0.666667	12	38	1X	83	83	0.562963	3.9246	5.37479	1	1	1	60	60	5	1	2.19468	0.973684	0.911111	0	0	0	0	1423	1754	45	16	5.06748	8.84915	22	1	17	3.9246	21	19	5.37479	26	snp	GT:AD:AO:DP:GQ:QA:QR:RO	1/1/1/1	0,17	17	17	12	653	0	0	0/0	30,0	0	30	99	0	1170	30	0/0	15,0	0	15	67	0	584	15	1/1	0,17	17	17	42	647	0	0	1/1	0,4	4	4	0	123	0	0	NA	NA	NA	NA	NA	NA	NA	NA	0	0	NA	0	0	unambiguous	NA	1/1	NA	FALSE	FALSE	0	0
chr07	30585088	NA	G	T	1232.2	NA	0	0	8	0.666667	12	37	1X	87	87	0.493333	4.47751	4.57376	1	1	1	60	60	5	1	1.85854	0.972973	0.86	0	0	0	0	1442	1923	50	15	5.88603	3.70517	22	1	17	3.5385	20	27	3.70517	23	snp	GT:AD:AO:DP:GQ:QA:QR:RO	1/1/1/1	0,13	13	13	0	508	0	0	0/0	29,0	0	29	99	0	1097	29	0/0	21,0	0	21	92	0	826	21	1/1	0,16	16	16	35	614	0	0	1/1	0,8	8	8	11	320	0	0	NA	NA	NA	NA	NA	NA	NA	NA	0	0	NA	0	0	unambiguous	NA	1/1	NA	FALSE	FALSE	0	0
chr07	30586043	NA	G	T	861.45	NA	0	0	8	0.666667	12	27	1X	99	99	0.25	6.95112	3.0103	2	1	1	60	59.9167	5	1	1.31059	1	0.875	0	0	0	0	1059	2880	72	14	3.09072	8.92153	13	1	13	3.09072	14	35	3.13094	37	snp	GT:AD:AO:DP:GQ:QA:QR:RO	1/1/1/1	0,12	12	12	0	469	0	0	0/0	51,0	0	51	99	0	2037	51	0/0	21,0	0	21	91	0	843	21	1/1	0,12	12	12	22	475	0	0	1/1	0,3	3	3	0	115	0	0	NA	NA	NA	NA	NA	NA	NA	NA	0.0833000000000013	0	NA	0	0	unambiguous	NA	1/1	NA	FALSE	FALSE	0	0
chr07	30586079	NA	T	C	1060.74	NA	0	0	8	0.666667	12	32	1X	91	91	0.361582	3.28173	5.99147	1	1	1	60	60	5	1	1.36403	0.96875	0.864407	0	0	0	0	1267	2309	59	20	7.3532400000000004	3.93042	12	1	17	3.28173	15	23	9.23028	36	snp	GT:AD:AO:DP:GQ:QA:QR:RO	1/1/1/1	0,11	11	11	0	447	0	0	0/0	37,0	0	37	99	0	1467	37	0/0	22,0	0	22	93	0	842	22	1/1	0,14	14	14	30	542	0	0	1/1	0,7	7	7	9	278	0	0	NA	NA	NA	NA	NA	NA	NA	NA	0	0	NA	0	0	unambiguous	NA	1/1	NA	FALSE	FALSE	0	0
chr07	30587728	NA	T	G	1196.27	NA	0	0	8	0.666667	12	35	1X	103	103	0.373737	8.03571	5.80219	1	1	1.33333	60	60	5	1	2.4418	0.971429	0.952381	0	0	0	0	1419	2422	63	18	3.07234	4.69922	17	1	20	4.56135	15	31	3.04477	32	snp	GT:AD:AO:DP:GQ:QA:QR:RO	1/1/1/1	0,9	9	11	0	369	0	0	0/0	42,0	0	42	99	0	1591	42	0/0	21,0	0	24	90	0	831	21	1/1	0,16	16	16	34	644	0	0	1/1	0,10	10	10	16	406	0	0	NA	NA	NA	NA	NA	NA	NA	NA	0	0	NA	0	0	unambiguous	NA	1/1	NA	FALSE	FALSE	0	0
chr07	30588046	NA	A	G	1233.5	NA	0	0	8	0.666667	12	37	1X	92	92	0.448485	3.06899	6.20829	1	1	1	60	60	5	1	0.269459	0.945946	0.927273	0	0	0	0	1442	2098	55	16	4.47751	3.99733	21	1	17	3.5385	20	24	4.94488	31	snp	GT:AD:AO:DP:GQ:QA:QR:RO	1/1/1/1	0,10	10	10	0	410	0	0	0/0	30,0	0	30	99	0	1135	30	0/0	25,0	0	25	97	0	963	25	1/1	0,15	15	15	40	580	0	0	1/1	0,12	12	12	31	452	0	0	NA	NA	NA	NA	NA	NA	NA	NA	0	0	NA	0	0	unambiguous	NA	1/1	NA	FALSE	FALSE	0	0
chr07	30588080	NA	T	C	1310.82	NA	0	0	8	0.666667	12	38	1X	94	94	0.452381	3.0103	8.59409	1	1	1	60	60	5	1	0.29763	1	0.892857	0	0	0	0	1527	2159	56	20	3.23888	3.0103	18	1	17	3.9246	21	22	8.59409	34	snp	GT:AD:AO:DP:GQ:QA:QR:RO	1/1/1/1	0,10	10	10	0	410	0	0	0/0	32,0	0	32	99	0	1232	32	0/0	24,0	0	24	94	0	927	24	1/1	0,16	16	16	43	652	0	0	1/1	0,12	12	12	31	465	0	0	NA	NA	NA	NA	NA	NA	NA	NA	0	0	NA	0	0	unambiguous	NA	1/1	NA	FALSE	FALSE	0	0
chr07	30588117	NA	T	C	1343.47	NA	0	0	8	0.666667	12	41	1X	97	97	0.488095	3.48696	6.88793	1	1	1	60	60	5	1	0.975752	1	0.857143	0	0	0	0	1564	2145	56	20	3.06326	3.0103	21	1	20	3.06326	21	23	6.88793	33	snp	GT:AD:AO:DP:GQ:QA:QR:RO	1/1/1/1	0,12	12	12	0	474	0	0	0/0	31,0	0	31	99	0	1171	31	0/0	25,0	0	25	99	0	974	25	1/1	0,17	17	17	36	635	0	0	1/1	0,12	12	12	21	455	0	0	NA	NA	NA	NA	NA	NA	NA	NA	0	0	NA	0	0	unambiguous	NA	1/1	NA	FALSE	FALSE	0	0
chr07	30588267	NA	G	A	949.11	NA	0	0	8	0.666667	12	29	1X	77	77	0.402778	3.08518	3.73412	1	1	1	60	60	5	1	0.226414	1	0.9375	0	0	0	0	1132	1793	48	11	6.67934	3.73412	18	1	18	6.67934	11	20	5.9056	28	snp	GT:AD:AO:DP:GQ:QA:QR:RO	1/1/1/1	0,10	10	10	0	397	0	0	0/0	33,0	0	33	99	0	1240	33	0/0	15,0	0	15	66	0	553	15	1/1	0,9	9	9	21	342	0	0	1/1	0,10	10	10	24	393	0	0	NA	NA	NA	NA	NA	NA	NA	NA	0	0	NA	0	0	unambiguous	NA	1/1	NA	FALSE	FALSE	0	0
chr07	30588334	NA	A	G	1089.95	NA	0	0	8	0.666667	12	33	1X	77	77	0.5	6.23461	4.78696	1	1	1	60	60	5	1	1.52494	0.969697	0.931818	0	0	0	0	1277	1672	44	16	3.0761	6.16881	17	1	19	4.65535	14	19	4.78696	25	snp	GT:AD:AO:DP:GQ:QA:QR:RO	1/1/1/1	0,11	11	11	0	438	0	0	0/0	34,0	0	34	99	0	1284	34	0/0	10,0	0	10	55	0	388	10	1/1	0,10	10	10	19	359	0	0	1/1	0,12	12	12	25	480	0	0	NA	NA	NA	NA	NA	NA	NA	NA	0	0	NA	0	0	unambiguous	NA	1/1	NA	FALSE	FALSE	0	0
chr07	30588497	NA	A	G	1527.73	NA	0	0	8	0.666667	12	44	1X	90	90	0.637681	6.16881	4.70971	1	1	1	60	60	5	1	0.361673	1	0.847826	0	0	0	0	1764	1800	46	18	6.16881	4.70971	26	1	26	6.16881	18	26	4.70971	20	snp	GT:AD:AO:DP:GQ:QA:QR:RO	1/1/1/1	0,14	14	14	2	574	0	0	0/0	26,0	0	26	99	0	1001	26	0/0	20,0	0	20	82	0	799	20	1/1	0,19	19	19	53	748	0	0	1/1	0,11	11	11	28	442	0	0	NA	NA	NA	NA	NA	NA	NA	NA	0	0	NA	0	0	unambiguous	NA	1/1	NA	FALSE	FALSE	0	0
chr07	30588673	NA	T	C	1437.04	NA	0.5	3.0103	9	0.642857	14	42	1X	84	84	1.32727	3.0103	8.18047	0	1	1	59.0476	60	6	1	0.623784	0.952381	0.880952	0	0	0	0	1690	1652	42	21	3.0103	3.83753	21	1	20	3.21711	22	23	3.83753	19	snp	GT:AD:AO:DP:GQ:QA:QR:RO	1/1/1/1	0,12	12	12	5	488	0	0	0/0	30,1	1	31	75	41	1178	30	0/0	11,0	0	11	57	0	433	11	1/1	0,17	17	17	41	685	0	0	1/1	0,11	11	11	23	435	0	0	0/1	1,1	1	2	25	41	41	1	0.952399999999997	0	1	0	0	unambiguous	0.5	1/1	TRUE	FALSE	FALSE	0	0.03225806451612903
chr07	30588824	NA	C	A	1343.06	NA	0	0	8	0.666667	12	39	1X	79	79	0.65	5.73856	3.87889	1	1	1	60	60	5	1	0.265833	1	0.825	0	0	0	0	1549	1573	40	21	3.51141	3.22745	18	1	16	5.73856	23	19	3.22745	21	snp	GT:AD:AO:DP:GQ:QA:QR:RO	1/1/1/1	0,12	12	12	2	488	0	0	0/0	25,0	0	25	94	0	999	25	0/0	15,0	0	15	64	0	574	15	1/1	0,12	12	12	33	468	0	0	1/1	0,15	15	15	42	593	0	0	NA	NA	NA	NA	NA	NA	NA	NA	0	0	NA	0	0	unambiguous	NA	1/1	NA	FALSE	FALSE	0	0
chr07	30588871	NA	G	C	1308.17	NA	0	0	8	0.666667	12	39	1X	85	85	0.565217	3.06598	3.76559	0	1	1	60	60	5	1	0.409081	1	0.826087	0	0	0	0	1533	1800	46	24	7.52028	15.095	15	1	13	12.42	26	24	3.19912	22	snp	GT:AD:AO:DP:GQ:QA:QR:RO	1/1/1/1	0,19	19	19	5	743	0	0	0/0	30,0	0	30	99	0	1167	30	0/0	16,0	0	16	89	0	633	16	1/1	0,11	11	11	14	429	0	0	1/1	0,9	9	9	8	361	0	0	NA	NA	NA	NA	NA	NA	NA	NA	0	0	NA	0	0	unambiguous	NA	1/1	NA	FALSE	FALSE	0	0
chr07	30588883	NA	T	G	1378.5	NA	0	0	8	0.666667	12	41	1X	86	86	0.607407	4.33437	4.21667	0	1	1	60	60	5	1	0.323923	1	0.844444	0	0	0	0	1601	1755	45	23	4.33437	4.21667	18	1	15	9.41879	26	24	3.44459	21	snp	GT:AD:AO:DP:GQ:QA:QR:RO	1/1/1/1	0,17	17	17	4	676	0	0	0/0	29,0	0	29	99	0	1122	29	0/0	16,0	0	16	86	0	633	16	1/1	0,15	15	15	28	593	0	0	1/1	0,9	9	9	10	332	0	0	NA	NA	NA	NA	NA	NA	NA	NA	0	0	NA	0	0	unambiguous	NA	1/1	NA	FALSE	FALSE	0	0
chr07	30588949	NA	T	G	1211.11	NA	0	0	8	0.666667	12	35	1X	82	82	0.496454	3.56868	6.75262	1	1	1	60	60	5	1	1.7866	1	0.893617	0	0	0	0	1423	1825	47	15	4.56135	3.0565	20	1	12	10.5174	23	18	8.60069	29	snp	GT:AD:AO:DP:GQ:QA:QR:RO	1/1/1/1	0,14	14	14	1	574	0	0	0/0	30,0	0	30	99	0	1167	30	0/0	17,0	0	17	78	0	658	17	1/1	0,12	12	12	23	484	0	0	1/1	0,9	9	9	14	365	0	0	NA	NA	NA	NA	NA	NA	NA	NA	0	0	NA	0	0	unambiguous	NA	1/1	NA	FALSE	FALSE	0	0
chr07	30589522	NA	T	C	1294.74	NA	0	0	8	0.666667	12	38	1X	71	71	0.767677	3.9246	4.65535	0	1	1	60	60	5	1	0.587277	1	1	0	0	0	0	1489	1255	33	20	3.23888	3.60252	18	1	25	11.239	13	19	4.65535	14	snp	GT:AD:AO:DP:GQ:QA:QR:RO	1/1/1/1	0,10	10	10	4	410	0	0	0/0	22,0	0	22	90	0	852	22	0/0	11,0	0	11	57	0	403	11	1/1	0,13	13	13	31	508	0	0	1/1	0,15	15	15	37	571	0	0	NA	NA	NA	NA	NA	NA	NA	NA	0	0	NA	0	0	unambiguous	NA	1/1	NA	FALSE	FALSE	0	0
chr07	30589579	NA	T	A	1238.07	NA	0	0	8	0.666667	12	38	1X	65	65	0.938272	3.23888	12.7417	0	1	1	60	60	5	1	2.5015	1	0.962963	0	0	0	0	1412	1021	27	17	3.9246	3.73412	21	1	21	3.9246	17	14	3.09072	13	snp	GT:AD:AO:DP:GQ:QA:QR:RO	1/1/1/1	0,12	12	12	11	469	0	0	0/0	16,0	0	16	63	0	620	16	0/0	11,0	0	11	48	0	401	11	1/1	0,14	14	14	38	557	0	0	1/1	0,12	12	12	32	386	0	0	NA	NA	NA	NA	NA	NA	NA	NA	0	0	NA	0	0	unambiguous	NA	1/1	NA	FALSE	FALSE	0	0
chr07	30590249	NA	C	A	1217.95	NA	0	0	8	0.666667	12	38	1X	91	91	0.477987	3.23888	6.32897	1	1	1	60	60	5	1	1.06026	0.921053	0.943396	0	0	0	0	1424	2135	53	18	3.23888	4.03458	20	1	20	3.23888	18	28	3.37904	25	snp	GT:AD:AO:DP:GQ:QA:QR:RO	1/1/1/1	0,12	12	12	0	480	0	0	0/0	35,0	0	35	99	0	1410	35	0/0	18,0	0	18	85	0	725	18	1/1	0,13	13	13	24	458	0	0	1/1	0,13	13	13	24	486	0	0	NA	NA	NA	NA	NA	NA	NA	NA	0	0	NA	0	0	unambiguous	NA	1/1	NA	FALSE	FALSE	0	0
chr07	30590555	NA	A	G	1152.11	NA	0	0	8	0.666667	12	35	1X	82	82	0.496454	4.56135	3.0565	1	1	1	60	60	5	1	1.69174	0.971429	0.87234	0	0	0	0	1351	1815	47	14	6.05036	6.75262	21	1	15	4.56135	20	27	5.27418	20	snp	GT:AD:AO:DP:GQ:QA:QR:RO	1/1/1/1	0,12	12	12	0	488	0	0	0/0	24,0	0	24	99	0	945	24	0/0	23,0	0	23	96	0	870	23	1/1	0,14	14	14	30	512	0	0	1/1	0,9	9	9	15	351	0	0	NA	NA	NA	NA	NA	NA	NA	NA	0	0	NA	0	0	unambiguous	NA	1/1	NA	FALSE	FALSE	0	0
chr07	30590785	NA	G	A	949.53	NA	0	0	8	0.666667	12	31	1X	82	82	0.405229	4.76149	3.05288	1	1	1	60	60	5	1	0.0596121	0.967742	0.882353	0	0	0	0	1135	1976	51	12	6.44263	12.5903	19	1	17	3.64073	14	24	3.3935	27	snp	GT:AD:AO:DP:GQ:QA:QR:RO	1/1/1/1	0,11	11	11	0	401	0	0	0/0	32,0	0	32	99	0	1249	32	0/0	19,0	0	19	80	0	727	19	1/1	0,6	6	6	12	233	0	0	1/1	0,14	14	14	36	501	0	0	NA	NA	NA	NA	NA	NA	NA	NA	0	0	NA	0	0	unambiguous	NA	1/1	NA	FALSE	FALSE	0	0
chr07	30591362	NA	T	C	1073.65	NA	0	0	8	0.666667	12	32	1X	67	67	0.609524	12.7819	4.56135	0	1	1	60	60	5	1	0.202847	1	0.942857	0	0	0	0	1262	1354	35	19	5.45321	3.07234	13	1	21	9.79615	11	24	13.4954	11	snp	GT:AD:AO:DP:GQ:QA:QR:RO	1/1/1/1	0,13	13	13	5	501	0	0	0/0	23,0	0	23	99	0	892	23	0/0	12,0	0	12	67	0	462	12	1/1	0,13	13	13	28	515	0	0	1/1	0,6	6	6	6	246	0	0	NA	NA	NA	NA	NA	NA	NA	NA	0	0	NA	0	0	unambiguous	NA	1/1	NA	FALSE	FALSE	0	0
chr07	30591386	NA	C	A	955.26	NA	0	0	8	0.666667	12	30	1X	71	71	0.487805	17.1973	3.48696	1	1	1	60	60	5	1	1.60945	1	0.926829	0	0	0	0	1137	1577	41	14	3.29983	7.30028	16	1	16	3.29983	14	26	9.41879	15	snp	GT:AD:AO:DP:GQ:QA:QR:RO	1/1/1/1	0,11	11	11	0	415	0	0	0/0	26,0	0	26	99	0	1017	26	0/0	15,0	0	15	69	0	560	15	1/1	0,12	12	12	25	456	0	0	1/1	0,7	7	7	10	266	0	0	NA	NA	NA	NA	NA	NA	NA	NA	0	0	NA	0	0	unambiguous	NA	1/1	NA	FALSE	FALSE	0	0
chr07	30592257	NA	A	C	3929.51	NA	0.5	3.0103	12	0.857143	14	117	1X	157	157	0	3.47429	3.0103	0	1	1	60	60	6	1	0.200051	0.965812	0.875	0	0	0	0	4696	1523	40	54	4.51363	3.22745	63	1	55	3.91972	62	23	4.96463	17	snp	GT:AD:AO:DP:GQ:QA:QR:RO	1/1/1/1	0,33	33	33	18	1332	0	0	0/1	26,24	24	50	99	934	989	26	0/1	14,16	16	30	99	652	534	14	1/1	0,9	9	9	4	365	0	0	1/1	0,18	18	18	31	734	0	0	1/1	0,17	17	17	28	679	0	0	0	0	0	0	0	ambiguous	0	1/1	FALSE	FALSE	FALSE	0.5333333333333333	0.48
chr07	30592845	NA	A	G	4552.1	NA	0.52381	3.42391	12	0.857143	14	137	1X	177	177	0	4.92817	3.0103	0	1	1	60	60	6	1	2.63343	0.912409	0.85	0	0	0	0	5396	1491	40	74	4.92817	10.8276	63	1	71	3.40655	66	26	10.8276	14	snp	GT:AD:AO:DP:GQ:QA:QR:RO	1/1/1/1	0,35	35	35	25	1382	0	0	0/1	23,28	28	51	99	1123	867	23	0/1	17,16	16	33	99	621	624	17	1/1	0,10	10	10	12	388	0	0	1/1	0,28	28	28	66	1085	0	0	1/1	0,20	20	20	42	797	0	0	0	0	0	0	0	ambiguous	0	1/1	FALSE	FALSE	FALSE	0.48484848484848486	0.5490196078431373
chr07	30594459	NA	A	G	4212.32	NA	0.45679	4.32391	12	0.857143	14	128	1X	172	172	0	4.70676	3.20771	0	1	1	60	60	6	1	0.489044	0.976562	0.863636	0	0	0	0	5018	1709	44	62	3.28173	3.0103	66	1	63	3.07816	65	19	4.78696	25	snp	GT:AD:AO:DP:GQ:QA:QR:RO	1/1/1/1	0,25	25	25	5	990	0	0	0/1	28,19	19	47	99	730	1079	28	0/1	16,18	18	34	99	726	630	16	1/1	0,12	12	12	10	466	0	0	1/1	0,25	25	25	49	989	0	0	1/1	0,29	29	29	61	1117	0	0	0	0	0	0	0	ambiguous	0	1/1	FALSE	FALSE	FALSE	0.5294117647058824	0.40425531914893614
chr07	30595279	NA	C	T	4817.09	NA	0.49	3.09716	12	0.857143	14	147	1X	198	198	0	5.50675	6.45911	0	1	1	60	60	6	1	0.454732	0.965986	0.843137	0	0	0	0	5773	1978	51	63	9.52472	4.07475	84	1	67	5.50675	80	27	3.3935	24	snp	GT:AD:AO:DP:GQ:QA:QR:RO	1/1/1/1	0,29	29	29	5	1140	0	0	0/1	28,29	29	57	99	1147	1070	28	0/1	23,20	20	43	99	798	908	23	1/1	0,14	14	14	10	552	0	0	1/1	0,29	29	29	56	1129	0	0	1/1	0,26	26	26	47	1007	0	0	0	0	0	0	0	ambiguous	0	1/1	FALSE	FALSE	FALSE	0.46511627906976744	0.5087719298245614
chr07	30595885	NA	T	C	3887.92	NA	0.48913	3.10471	12	0.857143	14	119	1X	168	168	0	12.6633	3.42611	1	1	1.16667	59.5126	59.1702	6	1	0.359726	0.97479	0.851064	0	0	0	0	4724	1797	47	57	3.46649	5.27418	62	1	59	3.02855	60	25	3.42611	22	snp	GT:AD:AO:DP:GQ:QA:QR:RO	1/1/1/1	0,29	29	29	2	1163	0	0	0/1	23,24	24	47	99	980	875	23	0/1	24,21	21	45	99	826	922	24	1/1	0,13	13	13	32	502	0	0	1/1	0,17	17	19	44	656	0	0	1/1	0,15	15	15	38	597	0	0	0.342399999999998	0	0	0	0	ambiguous	0	1/1	FALSE	FALSE	FALSE	0.4666666666666667	0.5106382978723404
chr07	30598766	NA	G	A	2155.83	NA	0	0	10	0.714286	14	63	1X	104	104	0.768293	15.4532	7.30028	0	1	1	50.7302	59.1463	6	1	1.22869	0.984127	0.95122	0	0	0	0	2489	1598	41	37	7.18091	3.48696	26	1	37	7.18091	26	27	11.961	14	snp	GT:AD:AO:DP:GQ:QA:QR:RO	1/1/1/1	0,13	13	13	7	511	0	0	0/0	28,0	0	28	99	0	1109	28	0/0	13,0	0	13	66	0	489	13	1/1	0,22	22	22	57	855	0	0	1/1	0,22	22	22	57	885	0	0	1/1	0,6	6	6	9	238	0	0	8.41609999999999	0	0	0	0	unambiguous	0	1/1	FALSE	FALSE	FALSE	0	0
chr07	30599741	NA	T	C	4944.13	NA	0.53125	3.8246000000000002	12	0.857143	14	150	1X	195	195	0	10.0169	3.05855	0	1	1	59.98	60	6	1	3.14856	0.973333	0.933333	0	0	0	0	5887	1705	45	72	3.53145	3.44459	78	1	84	7.70068	66	25	4.21667	20	snp	GT:AD:AO:DP:GQ:QA:QR:RO	1/1/1/1	0,29	29	29	14	1162	0	0	0/1	24,35	35	59	99	1381	917	24	0/1	21,16	16	37	99	617	788	21	1/1	0,20	20	20	38	773	0	0	1/1	0,26	26	26	56	1018	0	0	1/1	0,24	24	24	50	936	0	0	0.0200000000000031	0	0	0	0	ambiguous	0	1/1	FALSE	FALSE	FALSE	0.43243243243243246	0.5932203389830508
chr07	30600499	NA	A	T	4197.42	NA	0.444444	5.42305	12	0.857143	14	132	1X	182	182	0	3.27351	3.18402	1	1	1	59.8333	60	6	1	1.88338	0.984848	0.96	0	0	0	0	5052	1940	50	63	3.60252	14.1282	69	1	53	14.1309	79	21	5.78978	29	snp	GT:AD:AO:DP:GQ:QA:QR:RO	1/1/1/1	0,24	24	24	1	949	0	0	0/1	32,24	24	56	99	880	1243	32	0/1	18,16	16	34	99	621	697	18	1/1	0,19	19	19	50	736	0	0	1/1	0,24	24	24	65	907	0	0	1/1	0,25	25	25	68	959	0	0	0.166699999999999	0	0	0	0	ambiguous	0	1/1	FALSE	FALSE	FALSE	0.47058823529411764	0.42857142857142855
chr07	30600964	NA	A	G	4169.99	NA	0.493151	3.04005	12	0.857143	14	130	1X	167	167	0	7.28643	3.06899	0	1	1	60	60	6	1	4.07669	0.969231	0.837838	0	0	0	0	4951	1464	37	55	9.69175	3.06899	75	1	78	14.302	52	17	3.5385	20	snp	GT:AD:AO:DP:GQ:QA:QR:RO	1/1/1/1	0,27	27	27	18	1040	0	0	0/1	21,21	21	42	99	793	834	21	0/1	16,15	15	31	99	554	630	16	1/1	0,19	19	19	41	721	0	0	1/1	0,21	21	21	47	798	0	0	1/1	0,27	27	27	65	1045	0	0	0	0	0	0	0	ambiguous	0	1/1	FALSE	FALSE	FALSE	0.4838709677419355	0.5
chr07	30601417	NA	A	C	3902.52	NA	0.446154	4.64726	12	0.857143	14	118	1X	154	154	0	3.30474	5.18177	0	1	1	59.8814	60	6	1	2.28729	0.974576	0.861111	0	0	0	0	4615	1409	36	67	7.72129	6.8707	51	1	52	6.61715	66	13	9.04217	23	snp	GT:AD:AO:DP:GQ:QA:QR:RO	1/1/1/1	0,23	23	23	10	881	0	0	0/1	21,17	17	38	99	633	811	21	0/1	15,12	12	27	99	474	598	15	1/1	0,14	14	14	24	552	0	0	1/1	0,30	30	30	72	1212	0	0	1/1	0,22	22	22	48	863	0	0	0.118600000000001	0	0	0	0	ambiguous	0	1/1	FALSE	FALSE	FALSE	0.4444444444444444	0.4473684210526316
chr07	30601799	NA	A	C	2964.05	NA	0.474227	3.56996	10	0.833333	12	96	1X	147	147	0	3.37221	6.45911	1	1	1	60.1042	60	5	1	0.375253	0.958333	0.941176	0	0	0	0	3682	1993	51	56	8.80089	5.09662	40	1	44	4.45795	52	28	4.07475	23	snp	GT:AD:AO:DP:GQ:QA:QR:RO	1/1/1/1	0,13	13	13	4	501	0	0	0/1	35,28	28	63	99	1095	1364	35	0/1	16,18	18	34	99	691	629	16	NA	NA	NA	NA	NA	NA	NA	NA	1/1	0,3	3	3	0	119	0	0	1/1	0,34	34	34	90	1276	0	0	0.104199999999999	0	0	NA	0	ambiguous	0	1/1	FALSE	NA	FALSE	0.5294117647058824	0.4444444444444444
chr07	30602370	NA	G	T	5663.67	NA	0.470588	3.90444	12	0.857143	14	174	1X	237	237	0	3.45957	3.32051	1	1	1	60	60	6	1	0.335449	0.954023	0.857143	0	0	0	0	6792	2495	63	90	3.45957	5.80219	84	1	100	11.4466	74	34	3.872	29	snp	GT:AD:AO:DP:GQ:QA:QR:RO	1/1/1/1	0,35	35	35	2	1354	0	0	0/1	36,35	35	71	99	1409	1432	36	0/1	27,21	21	48	99	831	1063	27	1/1	0,16	16	16	44	629	0	0	1/1	0,30	30	30	86	1135	0	0	1/1	0,37	37	37	99	1434	0	0	0	0	0	0	0	ambiguous	0	1/1	FALSE	FALSE	FALSE	0.4375	0.49295774647887325
chr07	30602551	NA	T	C	5146.13	NA	0.449153	5.66023	12	0.857143	14	157	1X	222	222	0	3.68802	3.84548	1	1	1	60	60	6	1	5.06983	0.968153	0.938462	0	0	0	0	6221	2533	65	86	6.12228	3.04371	71	1	63	16.3019	94	38	7.05258	27	snp	GT:AD:AO:DP:GQ:QA:QR:RO	1/1/1/1	0,39	39	39	33	1555	0	0	0/1	38,29	29	67	99	1160	1474	38	0/1	27,24	24	51	99	940	1059	27	1/1	0,11	11	11	0	436	0	0	1/1	0,24	24	24	56	937	0	0	1/1	0,30	30	30	74	1193	0	0	0	0	0	0	0	ambiguous	0	1/1	FALSE	FALSE	FALSE	0.47058823529411764	0.43283582089552236
chr07	30603493	NA	A	G	3760.07	NA	0.505618	3.0347	12	0.857143	14	116	1X	160	160	0	7.80251	3.20771	1	1	1	60	60	6	1	0.815673	0.948276	0.909091	0	0	0	0	4556	1725	44	64	5.70592	3.20771	52	1	52	5.70592	64	24	3.79993	20	snp	GT:AD:AO:DP:GQ:QA:QR:RO	1/1/1/1	0,26	26	26	27	1045	0	0	0/1	26,32	32	58	99	1235	995	26	0/1	18,13	13	31	99	479	730	18	1/1	0,10	10	10	2	410	0	0	1/1	0,13	13	13	34	521	0	0	1/1	0,22	22	22	61	866	0	0	0	0	0	0	0	ambiguous	0	1/1	FALSE	FALSE	FALSE	0.41935483870967744	0.5517241379310345
chr07	30603736	NA	T	C	4428.24	NA	0.595238	9.62812	12	0.857143	14	135	1X	169	169	0	3.15506	3.0103	0	1	1	60	60	6	1	4.19905	0.977778	0.941176	0	0	0	0	5246	1290	34	66	3.15506	9.39698	69	1	74	5.72866	61	21	7.09778	13	snp	GT:AD:AO:DP:GQ:QA:QR:RO	1/1/1/1	0,29	29	29	27	1128	0	0	0/1	23,34	34	57	99	1332	881	23	0/1	11,16	16	27	99	629	409	11	1/1	0,9	9	9	18	345	0	0	1/1	0,23	23	23	60	867	0	0	1/1	0,24	24	24	63	945	0	0	0	0	0	0	0	ambiguous	0	1/1	FALSE	FALSE	FALSE	0.5925925925925926	0.5964912280701754
chr07	30603979	NA	T	C	4942.8	NA	0.514563	3.20004	12	0.857143	14	151	1X	202	202	0	3.02468	4.57376	0	1	1.16667	60	60	6	1	0.920561	0.97351	0.94	0	0	0	0	5911	1896	50	77	3.13973	5.78978	74	1	81	4.75035	70	27	3.70517	23	snp	GT:AD:AO:DP:GQ:QA:QR:RO	1/1/1/1	0,28	28	29	6	1088	0	0	0/1	28,35	35	63	99	1344	1062	28	0/1	22,18	18	40	99	713	834	22	1/1	0,13	13	13	10	522	0	0	1/1	0,24	24	24	43	920	0	0	1/1	0,33	33	33	70	1324	0	0	0	0	0	0	0	ambiguous	0	1/1	FALSE	FALSE	FALSE	0.45	0.5555555555555556
chr07	30604121	NA	A	G	5167.32	NA	0.537037	4.2971	12	0.857143	14	157	1X	207	207	0	3.35608	7.3532400000000004	0	1	1	60	60	6	1	0.319003	0.936306	0.94	0	0	0	0	6189	1912	50	73	4.68386	5.78978	84	1	61	19.9533	96	21	5.78978	29	snp	GT:AD:AO:DP:GQ:QA:QR:RO	1/1/1/1	0,29	29	29	10	1157	0	0	0/1	32,38	38	70	99	1470	1229	32	0/1	18,20	20	38	99	789	683	18	1/1	0,10	10	10	4	373	0	0	1/1	0,26	26	26	52	1046	0	0	1/1	0,34	34	34	76	1354	0	0	0	0	0	0	0	ambiguous	0	1/1	FALSE	FALSE	FALSE	0.5263157894736842	0.5428571428571428
chr07	30605024	NA	T	C	4009.69	NA	0.412371	9.47994	12	0.857143	14	122	1X	179	179	0	5.57335	6.09608	1	1	1	60	60	6	1	3.54773	0.909836	0.912281	0	0	0	0	4869	2237	57	59	3.29508	3.9627	63	1	62	3.0815	60	31	3.9627	26	snp	GT:AD:AO:DP:GQ:QA:QR:RO	1/1/1/1	0,22	22	22	0	879	0	0	0/1	35,24	24	59	99	950	1375	35	0/1	22,16	16	38	99	625	862	22	1/1	0,12	12	12	16	488	0	0	1/1	0,30	30	30	70	1201	0	0	1/1	0,18	18	18	34	726	0	0	0	0	0	0	0	ambiguous	0	1/1	FALSE	FALSE	FALSE	0.42105263157894735	0.4067796610169492
chr07	30605355	NA	G	C	4735.03	NA	0.444444	5.66432	12	0.857143	14	144	1X	199	199	0	3.07062	7.78754	1	1	1	60	59.8	6	1	0.760029	0.951389	0.927273	0	0	0	0	5678	2095	55	70	3.25157	3.04978	74	1	69	3.55317	75	24	4.94488	31	snp	GT:AD:AO:DP:GQ:QA:QR:RO	1/1/1/1	0,32	32	32	33	1283	0	0	0/1	32,22	22	54	99	881	1192	32	0/1	23,22	22	45	99	822	903	23	1/1	0,13	13	13	2	508	0	0	1/1	0,27	27	27	74	1078	0	0	1/1	0,28	28	28	77	1106	0	0	0.200000000000003	0	0	0	0	ambiguous	0	1/1	FALSE	FALSE	FALSE	0.4888888888888889	0.4074074074074074
chr07	30605439	NA	A	G	4727.55	NA	0.447917	5.27225	12	0.857143	14	144	1X	197	197	0	5.96592	3.37904	0	1	1	60	59.434	6	1	0.821178	0.958333	0.90566	0	0	0	0	5660	2104	53	74	3.25157	7.96781	70	1	73	3.07062	71	28	3.37904	25	snp	GT:AD:AO:DP:GQ:QA:QR:RO	1/1/1/1	0,34	34	34	5	1382	0	0	0/1	28,22	22	50	99	872	1101	28	0/1	25,21	21	46	99	830	1003	25	1/1	0,21	21	21	26	784	0	0	1/1	0,21	21	21	26	808	0	0	1/1	0,25	25	25	38	984	0	0	0.566000000000003	0	0	0	0	ambiguous	0	1/1	FALSE	FALSE	FALSE	0.45652173913043476	0.44
chr07	30605739	NA	A	G	4980.16	NA	0.55102	5.22609	12	0.857143	14	150	1X	194	194	0	3.0103	4.78696	0	1	1	60	59.7955	6	1	3.52901	0.98	0.909091	0	0	0	0	5926	1734	44	65	8.80089	3.79993	85	1	70	4.45795	80	15	12.6832	29	snp	GT:AD:AO:DP:GQ:QA:QR:RO	1/1/1/1	0,33	33	33	21	1349	0	0	0/1	28,34	34	62	99	1356	1108	28	0/1	16,20	20	36	99	794	626	16	1/1	0,12	12	12	15	433	0	0	1/1	0,26	26	26	58	1028	0	0	1/1	0,25	25	25	55	966	0	0	0.204500000000003	0	0	0	0	ambiguous	0	1/1	FALSE	FALSE	FALSE	0.5555555555555556	0.5483870967741935
chr07	30607562	NA	A	G	4693.87	NA	0.479167	3.37221	12	0.857143	14	142	1X	192	192	0	4.53951	3.0103	1	1	1	60	60	6	1	1.67932	0.964789	0.84	0	0	0	0	5611	1868	50	75	3.98899	11.5225	67	1	79	6.92507	63	25	3.0103	25	snp	GT:AD:AO:DP:GQ:QA:QR:RO	1/1/1/1	0,38	38	38	45	1493	0	0	0/1	33,33	33	66	99	1323	1205	33	0/1	17,13	13	30	99	512	663	17	1/1	0,9	9	9	1	343	0	0	1/1	0,28	28	28	81	1095	0	0	1/1	0,21	21	21	60	845	0	0	0	0	0	0	0	ambiguous	0	1/1	FALSE	FALSE	FALSE	0.43333333333333335	0.5
chr07	30608260	NA	T	C	941.83	NA	0	0	8	0.666667	12	29	1X	87	87	0.333333	19.8579	4.35811	1	1	1	59.8621	60	5	1	1.89176	0.965517	0.913793	0	0	0	0	1149	2227	58	14	3.08518	3.0103	15	1	14	3.08518	15	29	3.0103	29	snp	GT:AD:AO:DP:GQ:QA:QR:RO	1/1/1/1	0,10	10	10	0	410	0	0	0/0	31,0	0	31	99	0	1241	31	0/0	27,0	0	27	99	0	986	27	1/1	0,11	11	11	19	438	0	0	1/1	0,8	8	8	9	301	0	0	NA	NA	NA	NA	NA	NA	NA	NA	0.137900000000002	0	NA	0	0	unambiguous	NA	1/1	NA	FALSE	FALSE	0	0
chr07	30608306	NA	T	C	928.39	NA	0	0	8	0.666667	12	29	1X	83	83	0.358025	4.88226	3.6537	1	1	1	60	60	5	1	1.32034	0.965517	0.907407	0	0	0	0	1119	2087	54	13	3.68421	3.17115	16	1	19	9.07545	10	33	8.80089	21	snp	GT:AD:AO:DP:GQ:QA:QR:RO	1/1/1/1	0,10	10	10	0	410	0	0	0/0	26,0	0	26	99	0	1015	26	0/0	28,0	0	28	99	0	1072	28	1/1	0,9	9	9	15	342	0	0	1/1	0,10	10	10	18	367	0	0	NA	NA	NA	NA	NA	NA	NA	NA	0	0	NA	0	0	unambiguous	NA	1/1	NA	FALSE	FALSE	0	0
chr07	30608358	NA	A	G	887.86	NA	0	0	8	0.666667	12	28	1X	82	82	0.345679	4.25114	3.6537	1	1	1	60	60	5	1	0.258099	0.964286	0.944444	0	0	0	0	1084	1997	54	15	3.32051	3.17115	13	1	19	10.7656	9	27	3.0103	27	snp	GT:AD:AO:DP:GQ:QA:QR:RO	1/1/1/1	0,13	13	13	0	524	0	0	0/0	29,0	0	29	99	0	1080	29	0/0	25,0	0	25	99	0	917	25	1/1	0,6	6	6	8	227	0	0	1/1	0,9	9	9	17	333	0	0	NA	NA	NA	NA	NA	NA	NA	NA	0	0	NA	0	0	unambiguous	NA	1/1	NA	FALSE	FALSE	0	0
chr07	30608422	NA	A	C	957.25	NA	0	0	8	0.666667	12	29	1X	74	74	0.42963	3.08518	3.05855	1	1	1	60	60	5	1	0.868813	0.965517	0.911111	0	0	0	0	1139	1699	45	13	3.68421	5.37479	16	1	19	9.07545	10	17	8.84915	28	snp	GT:AD:AO:DP:GQ:QA:QR:RO	1/1/1/1	0,16	16	16	6	610	0	0	0/0	22,0	0	22	95	0	833	22	0/0	23,0	0	23	98	0	866	23	1/1	0,8	8	8	10	328	0	0	1/1	0,5	5	5	0	201	0	0	NA	NA	NA	NA	NA	NA	NA	NA	0	0	NA	0	0	unambiguous	NA	1/1	NA	FALSE	FALSE	0	0
chr07	30608437	NA	A	G	1232.23	NA	0	0	8	0.666667	12	37	1X	79	79	0.587302	3.5385	3.0103	1	1	1	60	60	5	1	0.965632	0.972973	0.952381	0	0	0	0	1434	1639	42	16	4.47751	6.31921	21	1	24	10.1116	13	16	8.18047	26	snp	GT:AD:AO:DP:GQ:QA:QR:RO	1/1/1/1	0,19	19	19	17	725	0	0	0/0	21,0	0	21	84	0	807	21	0/0	21,0	0	21	84	0	832	21	1/1	0,13	13	13	32	508	0	0	1/1	0,5	5	5	1	201	0	0	NA	NA	NA	NA	NA	NA	NA	NA	0	0	NA	0	0	unambiguous	NA	1/1	NA	FALSE	FALSE	0	0
chr07	30608519	NA	T	C	1257.01	NA	0	0	8	0.666667	12	38	1X	83	83	0.562963	3.23888	4.78696	0	1	1	60	60	5	1	0.434154	0.947368	0.954545	0	0	0	0	1465	1655	44	24	8.7247	3.20771	14	1	20	3.23888	18	18	6.16881	26	snp	GT:AD:AO:DP:GQ:QA:QR:RO	1/1/1/1	0,18	18	18	5	702	0	0	0/0	28,0	0	28	99	0	1035	28	0/0	16,0	0	17	86	0	620	16	1/1	0,10	10	10	12	365	0	0	1/1	0,10	10	10	12	398	0	0	NA	NA	NA	NA	NA	NA	NA	NA	0	0	NA	0	0	unambiguous	NA	1/1	NA	FALSE	FALSE	0	0
chr07	30608988	NA	G	A	1180.66	NA	0	0	8	0.666667	12	35	1X	78	78	0.542636	3.07234	3.46479	1	1	1	60	60	5	1	1.75707	0.942857	0.976744	0	0	0	0	1369	1734	43	18	3.07234	9.12072	17	1	17	3.07234	18	27	9.12072	16	snp	GT:AD:AO:DP:GQ:QA:QR:RO	1/1/1/1	0,11	11	11	1	429	0	0	0/0	30,0	0	30	99	0	1209	30	0/0	13,0	0	13	62	0	525	13	1/1	0,13	13	13	30	515	0	0	1/1	0,11	11	11	24	425	0	0	NA	NA	NA	NA	NA	NA	NA	NA	0	0	NA	0	0	unambiguous	NA	1/1	NA	FALSE	FALSE	0	0
chr07	30609067	NA	A	C	1144.16	NA	0	0	8	0.666667	12	34	1X	90	90	0.404762	5.30951	6.88793	2	1	1	59.9118	60	5	1	0.116854	0.911765	0.946429	0	0	0	0	1357	2178	56	19	4.03217	3.16541	15	1	15	4.03217	19	30	3.63072	26	snp	GT:AD:AO:DP:GQ:QA:QR:RO	1/1/1/1	0,14	14	14	1	559	0	0	0/0	40,0	0	40	99	0	1567	40	0/0	16,0	0	16	73	0	611	16	1/1	0,13	13	13	32	524	0	0	1/1	0,7	7	7	2	274	0	0	NA	NA	NA	NA	NA	NA	NA	NA	0.0882000000000005	0	NA	0	0	unambiguous	NA	1/1	NA	FALSE	FALSE	0	0
chr07	30609697	NA	T	G	886.86	NA	0	0	8	0.666667	12	28	1X	73	73	0.414815	3.32051	6.91895	1	1	1	60	60	5	1	0.571865	0.964286	0.933333	0	0	0	0	1058	1658	45	11	5.80219	8.84915	17	1	16	4.25114	12	24	3.44459	21	snp	GT:AD:AO:DP:GQ:QA:QR:RO	1/1/1/1	0,11	11	11	0	410	0	0	0/0	33,0	0	33	99	0	1220	33	0/0	12,0	0	12	66	0	438	12	1/1	0,8	8	8	10	307	0	0	1/1	0,9	9	9	13	341	0	0	NA	NA	NA	NA	NA	NA	NA	NA	0	0	NA	0	0	unambiguous	NA	1/1	NA	FALSE	FALSE	0	0
chr07	30609868	NA	A	G	938.11	NA	0	0	8	0.666667	12	30	1X	89	89	0.338983	10.2485	3.0471	1	1	1	60	60	5	1	0.0504748	0.966667	0.915254	0	0	0	0	1154	2240	59	11	7.64277	3.0471	19	1	17	4.16842	13	30	3.0471	29	snp	GT:AD:AO:DP:GQ:QA:QR:RO	1/1/1/1	0,15	15	15	0	599	0	0	0/0	38,0	0	38	99	0	1432	38	0/0	21,0	0	21	94	0	808	21	1/1	0,8	8	8	12	286	0	0	1/1	0,7	7	7	9	269	0	0	NA	NA	NA	NA	NA	NA	NA	NA	0	0	NA	0	0	unambiguous	NA	1/1	NA	FALSE	FALSE	0	0
chr07	30609992	NA	T	C	781.68	NA	0.875	12.7819	7	0.583333	12	24	1X	61	61	0.462963	4.45795	7.76406	0	1	1	60	60	5	1	0.405904	1	0.918919	0	0	0	0	953	1425	37	17	12.0581	16.2152	7	1	9	6.26751	15	17	3.5385	20	snp	GT:AD:AO:DP:GQ:QA:QR:RO	1/1/1/1	0,12	12	12	5	484	0	0	0/0	21,0	0	21	89	0	840	21	0/0	15,0	0	15	71	0	544	15	0/1	1,7	7	8	40	283	41	1	1/1	0,5	5	5	6	186	0	0	NA	NA	NA	NA	NA	NA	NA	NA	0	0	NA	1	0	unambiguous	NA	1/1	NA	TRUE	FALSE	0	0
chr07	30610162	NA	G	A	1030.99	NA	0	0	8	0.666667	12	32	1X	82	82	0.426667	3.28173	11.5225	1	1	1	59.75	60	5	1	0.128605	0.9375	0.94	0	0	0	0	1228	1957	50	10	12.7819	3.18402	22	1	19	5.45321	13	32	11.5225	18	snp	GT:AD:AO:DP:GQ:QA:QR:RO	1/1/1/1	0,10	10	10	0	410	0	0	0/0	30,0	0	30	99	0	1191	30	0/0	20,0	0	20	81	0	766	20	1/1	0,15	15	15	40	567	0	0	1/1	0,7	7	7	16	251	0	0	NA	NA	NA	NA	NA	NA	NA	NA	0.25	0	NA	0	0	unambiguous	NA	1/1	NA	FALSE	FALSE	0	0
chr07	30610234	NA	T	C	1338	NA	0	0	8	0.666667	12	40	1X	83	83	0.842105	3.0103	4.27278	1	1	1	59.45	60	5	1	0.647581	0.9	0.953488	0	0	0	0	1587	1652	43	22	3.87889	3.0608	18	1	24	6.48466	16	21	3.0608	22	snp	GT:AD:AO:DP:GQ:QA:QR:RO	1/1/1/1	0,13	13	13	2	511	0	0	0/0	24,1	1	25	56	41	912	24	0/0	19,0	0	19	78	0	740	19	1/1	0,17	17	17	45	685	0	0	1/1	0,9	9	9	21	350	0	0	NA	NA	NA	NA	NA	NA	NA	NA	0.549999999999997	0	NA	0	0	unambiguous	NA	1/1	NA	FALSE	FALSE	0	0.04
chr07	30610292	NA	G	A	1115.36	NA	0	0	8	0.666667	12	34	1X	77	77	0.527132	3.26577	3.46479	1	1	1	60	60	5	1	1.60292	0.970588	0.953488	0	0	0	0	1301	1721	43	19	4.03217	4.27278	15	1	19	4.03217	15	24	4.27278	19	snp	GT:AD:AO:DP:GQ:QA:QR:RO	1/1/1/1	0,12	12	12	1	447	0	0	0/0	26,0	0	26	99	0	1037	26	0/0	17,0	0	17	75	0	684	17	1/1	0,15	15	15	35	590	0	0	1/1	0,7	7	7	11	264	0	0	NA	NA	NA	NA	NA	NA	NA	NA	0	0	NA	0	0	unambiguous	NA	1/1	NA	FALSE	FALSE	0	0
chr07	30610795	NA	C	A	1617.59	NA	0	0	8	0.666667	12	46	1X	94	94	0.638889	3.19912	4.6389	1	1	1	60	60	5	1	0.253215	0.934783	0.9375	0	0	0	0	1861	1847	48	18	7.73089	3.19126	28	1	24	3.19912	22	28	5.9056	20	snp	GT:AD:AO:DP:GQ:QA:QR:RO	1/1/1/1	0,15	15	15	2	602	0	0	0/0	24,0	0	24	95	0	922	24	0/0	24,0	0	24	95	0	925	24	1/1	0,19	19	19	53	767	0	0	1/1	0,12	12	12	31	492	0	0	NA	NA	NA	NA	NA	NA	NA	NA	0	0	NA	0	0	unambiguous	NA	1/1	NA	FALSE	FALSE	0	0
chr07	30610917	NA	C	T	1117.22	NA	0.9	16.9077	7	0.5	14	33	1X	83	83	0.693878	3.60252	3.0103	0	1	1	60	59.82	6	1	2.43795	0.969697	0.92	0	0	0	0	1319	1993	50	20	6.23461	11.5225	13	1	13	6.23461	20	19	9.26414	31	snp	GT:AD:AO:DP:GQ:QA:QR:RO	1/1/1/1	0,14	14	14	11	561	0	0	0/0	33,0	0	33	99	0	1319	33	0/0	15,0	0	15	60	0	592	15	0/1	1,9	9	10	24	356	41	1	1/1	0,10	10	10	24	402	0	0	0/0	1,0	0	1	18	0	41	1	0.18	0	1	1	0	unambiguous	1	1/1	TRUE	TRUE	FALSE	0	0
chr07	30611044	NA	T	G	1117.34	NA	0	0	8	0.666667	12	33	1X	82	82	0.44898	3.60252	3.40914	1	1	1	60	60	5	1	0.613332	0.969697	0.938776	0	0	0	0	1314	1797	49	13	6.23461	4.11819	20	1	18	3.60252	15	28	5.18177	21	snp	GT:AD:AO:DP:GQ:QA:QR:RO	1/1/1/1	0,11	11	11	0	428	0	0	0/0	32,0	0	32	99	0	1172	32	0/0	17,0	0	17	82	0	625	17	1/1	0,11	11	11	19	439	0	0	1/1	0,11	11	11	19	447	0	0	NA	NA	NA	NA	NA	NA	NA	NA	0	0	NA	0	0	unambiguous	NA	1/1	NA	FALSE	FALSE	0	0
chr07	30611110	NA	A	G	1199.81	NA	0	0	8	0.666667	12	36	1X	86	86	0.48	5.18177	3.70517	1	1	1	60	60	5	1	1.70439	0.972222	0.92	0	0	0	0	1405	1960	50	18	3.0103	3.0103	18	1	17	3.25157	19	28	4.57376	22	snp	GT:AD:AO:DP:GQ:QA:QR:RO	1/1/1/1	0,13	13	13	0	493	0	0	0/0	30,0	0	30	99	0	1178	30	0/0	20,0	0	20	89	0	782	20	1/1	0,12	12	12	22	492	0	0	1/1	0,11	11	11	19	420	0	0	NA	NA	NA	NA	NA	NA	NA	NA	0	0	NA	0	0	unambiguous	NA	1/1	NA	FALSE	FALSE	0	0
chr07	30611185	NA	G	A	1207.94	NA	0	0	8	0.666667	12	36	1X	88	88	0.461538	3.0103	5.68288	1	1	1	60	60	5	1	1.33975	0.972222	0.923077	0	0	0	0	1415	1939	52	19	3.25157	3.17734	17	1	17	3.25157	19	25	3.17734	27	snp	GT:AD:AO:DP:GQ:QA:QR:RO	1/1/1/1	0,13	13	13	0	521	0	0	0/0	32,0	0	32	99	0	1188	32	0/0	20,0	0	20	91	0	751	20	1/1	0,12	12	12	20	470	0	0	1/1	0,11	11	11	17	424	0	0	NA	NA	NA	NA	NA	NA	NA	NA	0	0	NA	0	0	unambiguous	NA	1/1	NA	FALSE	FALSE	0	0
chr07	30611220	NA	T	G	1202.01	NA	0	0	8	0.666667	12	35	1X	81	81	0.507246	4.56135	3.19912	1	1	1	60	60	5	1	1.87406	1	0.891304	0	0	0	0	1400	1704	46	18	3.07234	7.73089	17	1	18	3.07234	17	22	3.19912	24	snp	GT:AD:AO:DP:GQ:QA:QR:RO	1/1/1/1	0,12	12	12	0	488	0	0	0/0	29,0	0	29	99	0	1052	29	0/0	17,0	0	17	77	0	652	17	1/1	0,13	13	13	27	506	0	0	1/1	0,10	10	10	18	406	0	0	NA	NA	NA	NA	NA	NA	NA	NA	0	0	NA	0	0	unambiguous	NA	1/1	NA	FALSE	FALSE	0	0
chr07	30611229	NA	A	C	1249.19	NA	0	0	8	0.666667	12	37	1X	84	84	0.524823	10.1116	3.42611	1	1	1	60	60	5	1	1.51954	1	0.893617	0	0	0	0	1461	1797	47	18	3.06899	6.75262	19	1	20	3.5385	17	24	3.0565	23	snp	GT:AD:AO:DP:GQ:QA:QR:RO	1/1/1/1	0,14	14	14	1	530	0	0	0/0	28,0	0	28	99	0	1069	28	0/0	19,0	0	19	82	0	728	19	1/1	0,14	14	14	31	570	0	0	1/1	0,9	9	9	16	361	0	0	NA	NA	NA	NA	NA	NA	NA	NA	0	0	NA	0	0	unambiguous	NA	1/1	NA	FALSE	FALSE	0	0
chr07	30611261	NA	C	T	938.27	NA	0	0	8	0.666667	12	30	1X	85	85	0.363636	7.64277	3.36563	1	1	1	60	60	5	1	0.132119	1	0.909091	0	0	0	0	1134	2177	55	14	3.29983	3.36563	16	1	15	3.0103	15	24	4.94488	31	snp	GT:AD:AO:DP:GQ:QA:QR:RO	1/1/1/1	0,13	13	13	0	495	0	0	0/0	33,0	0	33	99	0	1315	33	0/0	22,0	0	22	93	0	862	22	1/1	0,10	10	10	20	370	0	0	1/1	0,7	7	7	11	269	0	0	NA	NA	NA	NA	NA	NA	NA	NA	0	0	NA	0	0	unambiguous	NA	1/1	NA	FALSE	FALSE	0	0
chr07	30611324	NA	G	A	1181.74	NA	0	0	8	0.571429	14	35	1X	84	84	0.714286	6.05036	3.40914	0	1	1	60	59.6735	6	1	1.14776	1	0.897959	0	0	0	0	1364	1916	49	18	3.07234	3.40914	17	1	18	3.07234	17	23	3.40914	26	snp	GT:AD:AO:DP:GQ:QA:QR:RO	1/1/1/1	0,14	14	14	6	566	0	0	0/0	31,0	0	31	99	0	1214	31	0/0	17,0	0	17	73	0	661	17	1/1	0,12	12	12	25	460	0	0	1/1	0,9	9	9	16	338	0	0	0/0	1,0	0	1	25	0	41	1	0.326500000000003	0	1	0	0	unambiguous	1	1/1	TRUE	FALSE	FALSE	0	0
chr07	30611343	NA	A	G	1141.86	NA	0	0	8	0.666667	12	34	1X	90	90	0.404762	3.0103	6.88793	1	1	1	60	59.7143	5	1	0.576293	0.970588	0.892857	0	0	0	0	1351	2170	56	16	3.26577	3.16541	18	1	17	3.0103	17	28	3.0103	28	snp	GT:AD:AO:DP:GQ:QA:QR:RO	1/1/1/1	0,14	14	14	0	552	0	0	0/0	32,0	0	32	99	0	1228	32	0/0	24,0	0	24	99	0	942	24	1/1	0,12	12	12	18	484	0	0	1/1	0,8	8	8	6	315	0	0	NA	NA	NA	NA	NA	NA	NA	NA	0.285699999999999	0	NA	0	0	unambiguous	NA	1/1	NA	FALSE	FALSE	0	0
chr07	30611379	NA	G	A	1047.86	NA	0	0	10	0.714286	14	33	1X	100	100	0.287805	14.1309	5.63551	4	1	1	59.5152	60	6	1	0.8518	0.969697	0.880597	0	0	0	0	1311	2611	67	19	4.65535	5.63551	14	1	16	3.0761	17	33	3.04271	34	snp	GT:AD:AO:DP:GQ:QA:QR:RO	1/1/1/1	0,12	12	12	0	483	0	0	0/0	41,0	0	41	99	0	1602	41	0/0	26,1	1	27	66	41	1009	26	1/1	0,14	14	14	27	558	0	0	1/1	0,5	5	5	0	192	0	0	1/1	0,1	1	1	0	37	0	0	0.4848	0	0	0	0	unambiguous	0	1/1	FALSE	FALSE	FALSE	0.037037037037037035	0
chr07	30611420	NA	C	T	1070.51	NA	0	0	8	0.571429	14	32	1X	93	93	0.52459	5.45321	3.33068	1	1	1	60	59.7377	6	1	0.253143	0.96875	0.934426	0	0	0	0	1256	2406	61	17	3.28173	3.0459	15	1	18	4.09604	14	36	7.31765	25	snp	GT:AD:AO:DP:GQ:QA:QR:RO	1/1/1/1	0,11	11	11	0	438	0	0	0/0	38,0	0	38	99	0	1499	38	0/0	22,0	0	22	92	0	866	22	1/1	0,16	16	16	38	631	0	0	1/1	0,5	5	5	5	187	0	0	0/0	1,0	0	1	29	0	41	1	0.262300000000003	0	1	0	0	unambiguous	1	1/1	TRUE	FALSE	FALSE	0	0
chr07	30611775	NA	A	G	1204.78	NA	0	0	8	0.666667	12	36	1X	88	88	0.461538	3.9754	3.67845	1	1	1	60	60	5	1	0.227587	1	0.923077	0	0	0	0	1422	2103	52	25	14.8328	3.0103	11	1	21	5.18177	15	30	5.68288	22	snp	GT:AD:AO:DP:GQ:QA:QR:RO	1/1/1/1	0,11	11	11	0	451	0	0	0/0	35,0	0	35	99	0	1419	35	0/0	17,0	0	17	85	0	684	17	1/1	0,19	19	19	44	754	0	0	1/1	0,6	6	6	5	217	0	0	NA	NA	NA	NA	NA	NA	NA	NA	0	0	NA	0	0	unambiguous	NA	1/1	NA	FALSE	FALSE	0	0
chr07	30612096	NA	C	T	1106.24	NA	0	0	8	0.666667	12	35	1X	85	85	0.466667	8.03571	5.78978	1	1	1	60	59.9	5	1	0.333847	0.971429	0.9	0	0	0	0	1312	1911	50	24	13.4954	4.57376	11	1	19	3.56868	16	23	3.70517	27	snp	GT:AD:AO:DP:GQ:QA:QR:RO	1/1/1/1	0,10	10	10	0	397	0	0	0/0	25,0	0	25	99	0	922	25	0/0	25,0	0	25	99	0	989	25	1/1	0,14	14	14	28	510	0	0	1/1	0,11	11	11	19	405	0	0	NA	NA	NA	NA	NA	NA	NA	NA	0.100000000000001	0	NA	0	0	unambiguous	NA	1/1	NA	FALSE	FALSE	0	0
chr07	30612173	NA	C	A	827.81	NA	0	0	8	0.666667	12	26	1X	71	71	0.385185	6.01695	4.21667	2	1	1	60	60	5	1	0.0376692	0.923077	0.933333	0	0	0	0	996	1756	45	12	3.34437	3.44459	14	1	12	3.34437	14	19	5.37479	26	snp	GT:AD:AO:DP:GQ:QA:QR:RO	1/1/1/1	0,13	13	13	1	512	0	0	0/0	25,0	0	25	98	0	980	25	0/0	20,0	0	20	83	0	776	20	1/1	0,7	7	7	16	242	0	0	1/1	0,6	6	6	2	242	0	0	NA	NA	NA	NA	NA	NA	NA	NA	0	0	NA	0	0	unambiguous	NA	1/1	NA	FALSE	FALSE	0	0
chr07	30613192	NA	T	C	1141.14	NA	0	0	8	0.666667	12	34	1X	87	87	0.427673	4.03217	3.05127	1	1	1	60	60	5	1	0.0381968	1	0.849057	0	0	0	0	1347	2069	53	17	3.0103	3.05127	17	1	22	9.39698	12	25	3.37904	28	snp	GT:AD:AO:DP:GQ:QA:QR:RO	1/1/1/1	0,11	11	11	0	434	0	0	0/0	37,0	0	37	99	0	1443	37	0/0	16,0	0	16	84	0	626	16	1/1	0,16	16	16	33	626	0	0	1/1	0,7	7	7	6	287	0	0	NA	NA	NA	NA	NA	NA	NA	NA	0	0	NA	0	0	unambiguous	NA	1/1	NA	FALSE	FALSE	0	0
chr07	30613226	NA	T	C	1199.14	NA	0	0	8	0.666667	12	36	1X	94	94	0.413793	3.9754	4.35811	1	1	1	59.9167	60	5	1	0.159645	0.972222	0.862069	0	0	0	0	1418	2236	58	20	3.9754	3.16006	16	1	22	6.8707	14	26	4.35811	32	snp	GT:AD:AO:DP:GQ:QA:QR:RO	1/1/1/1	0,12	12	12	0	457	0	0	0/0	40,0	0	40	99	0	1537	40	0/0	18,0	0	18	79	0	699	18	1/1	0,16	16	16	41	633	0	0	1/1	0,8	8	8	17	328	0	0	NA	NA	NA	NA	NA	NA	NA	NA	0.0833000000000013	0	NA	0	0	unambiguous	NA	1/1	NA	FALSE	FALSE	0	0
chr07	30613422	NA	T	C	1296.47	NA	0	0	8	0.666667	12	39	1X	101	101	0.952381	3.06598	4.27115	1	1	1	60	60	5	1	0.580629	0.974359	0.951613	0	0	0	0	1567	2449	62	17	4.40227	4.27115	22	1	18	3.51141	21	32	3.15039	30	snp	GT:AD:AO:DP:GQ:QA:QR:RO	1/1/1/1	0,12	12	12	0	473	0	0	0/0	41,1	1	42	99	41	1629	41	0/0	21,0	0	21	89	0	820	21	1/1	0,16	16	16	39	643	0	0	1/1	0,10	10	10	21	410	0	0	NA	NA	NA	NA	NA	NA	NA	NA	0	0	NA	0	0	unambiguous	NA	1/1	NA	FALSE	FALSE	0	0.023809523809523808
chr07	30613556	NA	C	T	1083.94	NA	0	0	8	0.666667	12	32	1X	65	65	0.646465	4.09604	3.0761	1	1	1	60	60	5	1	0.213912	1	0.909091	0	0	0	0	1255	1229	33	13	5.45321	3.60252	19	1	13	5.45321	19	17	3.0761	16	snp	GT:AD:AO:DP:GQ:QA:QR:RO	1/1/1/1	0,10	10	10	2	392	0	0	0/0	22,0	0	22	82	0	820	22	0/0	11,0	0	11	49	0	409	11	1/1	0,13	13	13	37	512	0	0	1/1	0,9	9	9	25	351	0	0	NA	NA	NA	NA	NA	NA	NA	NA	0	0	NA	0	0	unambiguous	NA	1/1	NA	FALSE	FALSE	0	0
chr07	30613570	NA	T	C	1006.09	NA	0	0	8	0.666667	12	31	1X	60	60	0.712644	8.68415	9.07545	0	1	1	60	60	5	1	0.545131	1	0.896552	0	0	0	0	1169	1100	29	19	6.44263	6.67934	12	1	13	4.76149	18	13	3.68421	16	snp	GT:AD:AO:DP:GQ:QA:QR:RO	1/1/1/1	0,10	10	10	4	383	0	0	0/0	18,0	0	18	77	0	689	18	0/0	11,0	0	11	56	0	411	11	1/1	0,13	13	13	31	483	0	0	1/1	0,8	8	8	16	303	0	0	NA	NA	NA	NA	NA	NA	NA	NA	0	0	NA	0	0	unambiguous	NA	1/1	NA	FALSE	FALSE	0	0
chr07	30613589	NA	A	C	971.16	NA	0	0	8	0.666667	12	29	1X	62	62	0.585859	3.68421	8.34028	1	1	1	60	60	5	1	0.614506	0.965517	0.939394	0	0	0	0	1135	1258	33	19	9.07545	6.23461	10	1	12	4.88226	17	17	3.0761	16	snp	GT:AD:AO:DP:GQ:QA:QR:RO	1/1/1/1	0,10	10	10	2	387	0	0	0/0	20,0	0	20	78	0	770	20	0/0	13,0	0	13	57	0	488	13	1/1	0,13	13	13	35	516	0	0	1/1	0,6	6	6	14	232	0	0	NA	NA	NA	NA	NA	NA	NA	NA	0	0	NA	0	0	unambiguous	NA	1/1	NA	FALSE	FALSE	0	0
chr07	30614002	NA	G	A	1784.34	NA	0	0	8	0.666667	12	52	1X	94	94	0.825397	3.17734	3.21711	0	1	1	60	60	5	1	2.4622	0.961538	0.857143	0	0	0	0	2029	1669	42	25	3.17734	8.18047	27	1	24	3.67845	28	14	13.1438	28	snp	GT:AD:AO:DP:GQ:QA:QR:RO	1/1/1/1	0,17	17	17	11	657	0	0	0/0	25,0	0	25	99	0	980	25	0/0	17,0	0	17	77	0	689	17	1/1	0,11	11	11	23	433	0	0	1/1	0,24	24	24	62	939	0	0	NA	NA	NA	NA	NA	NA	NA	NA	0	0	NA	0	0	unambiguous	NA	1/1	NA	FALSE	FALSE	0	0
chr07	30614038	NA	C	T	1622.94	NA	0	0	8	0.666667	12	48	1X	87	87	0.820513	3.73412	4.40227	0	1	1	60	60	5	1	1.44678	1	0.948718	0	0	0	0	1849	1493	39	26	3.73412	3.51141	22	1	22	3.73412	26	14	9.74743	25	snp	GT:AD:AO:DP:GQ:QA:QR:RO	1/1/1/1	0,13	13	13	7	489	0	0	0/0	27,0	0	27	99	0	1046	27	0/0	12,0	0	12	61	0	447	12	1/1	0,12	12	12	27	465	0	0	1/1	0,23	23	23	60	895	0	0	NA	NA	NA	NA	NA	NA	NA	NA	0	0	NA	0	0	unambiguous	NA	1/1	NA	FALSE	FALSE	0	0
chr07	30614386	NA	A	C	1300.84	NA	0	0	8	0.666667	12	40	1X	99	99	0.633929	6.48466	3.0471	1	1	1	60	60	5	1	0.525951	0.95	0.864407	0	0	0	0	1570	2200	59	18	3.87889	7.46366	22	1	20	3.0103	20	32	3.93042	27	snp	GT:AD:AO:DP:GQ:QA:QR:RO	1/1/1/1	0,13	13	13	0	524	0	0	0/0	31,1	1	32	90	41	1168	31	0/0	28,0	0	28	99	0	1032	28	1/1	0,15	15	15	27	576	0	0	1/1	0,11	11	11	15	429	0	0	NA	NA	NA	NA	NA	NA	NA	NA	0	0	NA	0	0	unambiguous	NA	1/1	NA	FALSE	FALSE	0	0.03125
chr07	30614514	NA	C	T	1327.69	NA	0	0	8	0.666667	12	40	1X	93	93	0.503145	4.96463	12.2288	1	1	1	60	60	5	1	1.36857	1	0.924528	0	0	0	0	1546	2089	53	21	3.22745	3.37904	19	1	18	3.87889	22	27	3.05127	26	snp	GT:AD:AO:DP:GQ:QA:QR:RO	1/1/1/1	0,12	12	12	0	444	0	0	0/0	34,0	0	34	99	0	1350	34	0/0	19,0	0	19	87	0	739	19	1/1	0,12	12	12	22	480	0	0	1/1	0,16	16	16	34	622	0	0	NA	NA	NA	NA	NA	NA	NA	NA	0	0	NA	0	0	unambiguous	NA	1/1	NA	FALSE	FALSE	0	0
chr07	30614538	NA	A	C	1189.46	NA	0	0	8	0.666667	12	35	1X	94	94	0.39548	3.07234	11.2913	1	1	1	60	60	5	1	0.496117	1	0.932203	0	0	0	0	1406	2152	59	20	4.56135	3.93042	15	1	16	3.56868	19	30	3.0471	29	snp	GT:AD:AO:DP:GQ:QA:QR:RO	1/1/1/1	0,12	12	12	0	476	0	0	0/0	41,0	0	41	99	0	1477	41	0/0	18,0	0	18	80	0	675	18	1/1	0,10	10	10	20	410	0	0	1/1	0,13	13	13	29	520	0	0	NA	NA	NA	NA	NA	NA	NA	NA	0	0	NA	0	0	unambiguous	NA	1/1	NA	FALSE	FALSE	0	0
chr07	30614687	NA	C	A	925.7	NA	0	0	8	0.666667	12	28	1X	72	72	0.424242	5.80219	3.0103	1	1	1	60	60	5	1	0.754187	1	0.909091	0	0	0	0	1098	1740	44	14	3.0103	4.78696	14	1	13	3.32051	15	21	3.20771	23	snp	GT:AD:AO:DP:GQ:QA:QR:RO	1/1/1/1	0,11	11	11	0	419	0	0	0/0	28,0	0	28	99	0	1105	28	0/0	16,0	0	16	77	0	635	16	1/1	0,9	9	9	13	369	0	0	1/1	0,8	8	8	10	310	0	0	NA	NA	NA	NA	NA	NA	NA	NA	0	0	NA	0	0	unambiguous	NA	1/1	NA	FALSE	FALSE	0	0
chr07	30614923	NA	T	C	1060.22	NA	0	0	8	0.666667	12	32	1X	84	84	0.410256	3.28173	4.51363	1	1	1	60	59.6538	5	1	0.087783	1	0.923077	0	0	0	0	1263	2066	52	10	12.7819	4.51363	22	1	17	3.28173	15	26	3.0103	26	snp	GT:AD:AO:DP:GQ:QA:QR:RO	1/1/1/1	0,11	11	11	0	447	0	0	0/0	35,0	0	35	99	0	1398	35	0/0	17,0	0	17	74	0	668	17	1/1	0,12	12	12	30	461	0	0	1/1	0,9	9	9	21	355	0	0	NA	NA	NA	NA	NA	NA	NA	NA	0.346200000000003	0	NA	0	0	unambiguous	NA	1/1	NA	FALSE	FALSE	0	0
chr07	30615013	NA	G	A	1090.97	NA	0	0	8	0.666667	12	33	1X	79	79	0.478261	3.60252	3.19912	1	1	1	60	60	5	1	1.56576	1	0.869565	0	0	0	0	1287	1831	46	21	8.34028	3.0103	12	1	20	6.23461	13	25	3.76559	21	snp	GT:AD:AO:DP:GQ:QA:QR:RO	1/1/1/1	0,12	12	12	0	461	0	0	0/0	27,0	0	27	99	0	1069	27	0/0	19,0	0	19	84	0	762	19	1/1	0,13	13	13	26	515	0	0	1/1	0,8	8	8	11	311	0	0	NA	NA	NA	NA	NA	NA	NA	NA	0	0	NA	0	0	unambiguous	NA	1/1	NA	FALSE	FALSE	0	0
chr07	30615042	NA	T	G	1203.63	NA	0	0	8	0.666667	12	36	1X	78	78	0.571429	3.25157	3.21711	0	1	1	60	60	5	1	0.0380143	0.972222	0.880952	0	0	0	0	1407	1547	42	14	6.8707	3.21711	22	1	23	9.04217	13	18	4.87156	24	snp	GT:AD:AO:DP:GQ:QA:QR:RO	1/1/1/1	0,16	16	16	4	620	0	0	0/0	27,0	0	27	99	0	975	27	0/0	15,0	0	15	83	0	572	15	1/1	0,8	8	8	8	324	0	0	1/1	0,12	12	12	20	463	0	0	NA	NA	NA	NA	NA	NA	NA	NA	0	0	NA	0	0	unambiguous	NA	1/1	NA	FALSE	FALSE	0	0
chr07	30615162	NA	A	C	1336.63	NA	0	0	8	0.666667	12	39	1X	79	79	0.65	5.73856	8.43898	1	1	1	60	60	5	1	0.553515	1	0.875	0	0	0	0	1538	1574	40	18	3.51141	13.6505	21	1	20	3.06598	19	18	3.87889	22	snp	GT:AD:AO:DP:GQ:QA:QR:RO	1/1/1/1	0,11	11	11	2	447	0	0	0/0	24,0	0	24	90	0	926	24	0/0	16,0	0	16	66	0	648	16	1/1	0,15	15	15	42	571	0	0	1/1	0,13	13	13	36	520	0	0	NA	NA	NA	NA	NA	NA	NA	NA	0	0	NA	0	0	unambiguous	NA	1/1	NA	FALSE	FALSE	0	0
chr07	30615360	NA	G	A	1196.89	NA	0	0	8	0.666667	12	36	1X	86	86	0.48	3.9754	3.70517	1	1	1	60	60	5	1	0.487998	1	0.92	0	0	0	0	1399	1984	50	18	3.0103	7.3532400000000004	18	1	22	6.8707	14	21	5.78978	29	snp	GT:AD:AO:DP:GQ:QA:QR:RO	1/1/1/1	0,10	10	10	0	379	0	0	0/0	34,0	0	34	99	0	1359	34	0/0	16,0	0	16	78	0	625	16	1/1	0,13	13	13	26	516	0	0	1/1	0,13	13	13	26	504	0	0	NA	NA	NA	NA	NA	NA	NA	NA	0	0	NA	0	0	unambiguous	NA	1/1	NA	FALSE	FALSE	0	0
chr07	30615384	NA	G	A	1240.57	NA	0	0	8	0.666667	12	37	1X	83	83	0.536232	3.06899	7.73089	1	1	1	60	60	5	1	1.37143	0.972973	0.913043	0	0	0	0	1447	1848	46	15	5.88603	4.70971	22	1	24	10.1116	13	18	7.73089	28	snp	GT:AD:AO:DP:GQ:QA:QR:RO	1/1/1/1	0,10	10	10	0	392	0	0	0/0	34,0	0	34	99	0	1378	34	0/0	12,0	0	12	61	0	470	12	1/1	0,14	14	14	32	545	0	0	1/1	0,13	13	13	29	510	0	0	NA	NA	NA	NA	NA	NA	NA	NA	0	0	NA	0	0	unambiguous	NA	1/1	NA	FALSE	FALSE	0	0
chr07	30615615	NA	T	G	1586.23	NA	0	0	8	0.666667	12	47	1X	91	91	0.712121	10.8184	4.78696	0	1	1	59.7021	60	5	1	0.197526	1	0.931818	0	0	0	0	1830	1730	44	21	4.16534	3.20771	26	1	18	8.60069	29	28	10.1169	16	snp	GT:AD:AO:DP:GQ:QA:QR:RO	1/1/1/1	0,13	13	13	3	511	0	0	0/0	19,0	0	19	91	0	752	19	0/0	25,0	0	25	99	0	978	25	1/1	0,19	19	19	44	717	0	0	1/1	0,15	15	15	32	602	0	0	NA	NA	NA	NA	NA	NA	NA	NA	0.297899999999998	0	NA	0	0	unambiguous	NA	1/1	NA	FALSE	FALSE	0	0
chr07	30615818	NA	G	A	1276.7	NA	0	0	8	0.666667	12	39	1X	95	95	0.464286	3.51141	3.16541	1	1	1	60	60	5	1	0.14348	1	0.964286	0	0	0	0	1493	2149	56	18	3.51141	3.16541	21	1	24	7.52028	15	30	3.63072	26	snp	GT:AD:AO:DP:GQ:QA:QR:RO	1/1/1/1	0,10	10	10	0	388	0	0	0/0	33,0	0	33	99	0	1278	33	0/0	23,0	0	23	90	0	871	23	1/1	0,15	15	15	41	570	0	0	1/1	0,14	14	14	38	535	0	0	NA	NA	NA	NA	NA	NA	NA	NA	0	0	NA	0	0	unambiguous	NA	1/1	NA	FALSE	FALSE	0	0
chr07	30615842	NA	G	C	1387.85	NA	0	0	8	0.666667	12	41	1X	106	106	0.420513	5.60547	7.05258	1	1	1	60	60	5	1	0.665142	1	0.938462	0	0	0	0	1633	2515	65	17	5.60547	7.05258	24	1	24	5.60547	17	35	3.84548	30	snp	GT:AD:AO:DP:GQ:QA:QR:RO	1/1/1/1	0,12	12	12	0	488	0	0	0/0	39,0	0	39	99	0	1506	39	0/0	26,0	0	26	99	0	1009	26	1/1	0,13	13	13	30	510	0	0	1/1	0,16	16	16	39	635	0	0	NA	NA	NA	NA	NA	NA	NA	NA	0	0	NA	0	0	unambiguous	NA	1/1	NA	FALSE	FALSE	0	0
chr07	30615901	NA	A	T	1325.3	NA	0	0	8	0.666667	12	40	1X	98	98	0.45977	3.22745	5.40641	1	1	1	60	60	5	1	0.0514931	1	0.931034	0	0	0	0	1549	2248	58	24	6.48466	3.60933	16	1	21	3.22745	19	36	10.3484	22	snp	GT:AD:AO:DP:GQ:QA:QR:RO	1/1/1/1	0,11	11	11	0	425	0	0	0/0	37,0	0	37	99	0	1425	37	0/0	21,0	0	21	99	0	823	21	1/1	0,15	15	15	29	572	0	0	1/1	0,14	14	14	26	552	0	0	NA	NA	NA	NA	NA	NA	NA	NA	0	0	NA	0	0	unambiguous	NA	1/1	NA	FALSE	FALSE	0	0
chr07	30616621	NA	A	G	5819.96	NA	0.556818	5.47788	12	0.857143	14	174	1X	213	213	0	4.2582700000000004	9.74743	0	1	1	59.8506	60	6	1	9.10803	0.982759	0.948718	0	0	0	0	6804	1506	39	87	3.0103	3.06598	87	1	85	3.20998	89	17	4.40227	22	snp	GT:AD:AO:DP:GQ:QA:QR:RO	1/1/1/1	0,34	34	34	40	1345	0	0	0/1	26,36	36	62	99	1404	1027	26	0/1	13,13	13	26	99	504	479	13	1/1	0,21	21	21	60	831	0	0	1/1	0,37	37	37	99	1439	0	0	1/1	0,33	33	33	96	1281	0	0	0.1494	0	0	0	0	ambiguous	0	1/1	FALSE	FALSE	FALSE	0.5	0.5806451612903226
chr07	30616825	NA	G	A	6841.34	NA	0.513761	3.1896	12	0.857143	14	203	1X	256	256	0	3.27772	3.37904	0	1	1	60	60	6	1	8.54399	0.97044299999999994	0.830189	0	0	0	0	8044	2112	53	120	17.6544	3.37904	83	1	92	6.87188	111	30	5.01789	23	snp	GT:AD:AO:DP:GQ:QA:QR:RO	1/1/1/1	0,43	43	43	37	1689	0	0	0/1	30,38	38	68	99	1505	1186	30	0/1	23,18	18	41	99	705	926	23	1/1	0,22	22	22	50	894	0	0	1/1	0,46	46	46	99	1833	0	0	1/1	0,36	36	36	92	1418	0	0	0	0	0	0	0	ambiguous	0	1/1	FALSE	FALSE	FALSE	0.43902439024390244	0.5588235294117647
chr07	30616963	NA	T	C	5613.48	NA	0.495327	3.03059	12	0.857143	14	169	1X	223	223	0	3.12594	3.6537	0	1	1	60	60	6	1	1.82072	0.946746	0.888889	0	0	0	0	6668	2105	54	89	4.05106	7.03155	80	1	84	3.02315	85	29	3.6537	25	snp	GT:AD:AO:DP:GQ:QA:QR:RO	1/1/1/1	0,41	41	41	21	1661	0	0	0/1	32,27	27	59	99	1039	1234	32	0/1	22,26	26	48	99	995	871	22	1/1	0,13	13	13	9	516	0	0	1/1	0,28	28	28	54	1119	0	0	1/1	0,34	34	34	72	1338	0	0	0	0	0	0	0	ambiguous	0	1/1	FALSE	FALSE	FALSE	0.5416666666666666	0.4576271186440678
chr07	30617200	NA	A	G	5530.67	NA	0.44898	5.22609	12	0.857143	14	167	1X	221	221	0	11.1371	10.8919	1	1	1	59.8743	60	6	1	1.12589	0.97006	0.925926	0	0	0	0	6561	2071	54	97	12.4894	3.6537	70	1	86	3.33537	81	31	5.5839	23	snp	GT:AD:AO:DP:GQ:QA:QR:RO	1/1/1/1	0,41	41	41	54	1618	0	0	0/1	30,28	28	58	99	1123	1136	30	0/1	24,16	16	40	99	596	935	24	1/1	0,9	9	9	1	337	0	0	1/1	0,37	37	37	99	1456	0	0	1/1	0,36	36	36	99	1431	0	0	0.125700000000002	0	0	0	0	ambiguous	0	1/1	FALSE	FALSE	FALSE	0.4	0.4827586206896552
chr07	30620053	NA	T	C	6453.11	NA	0.494505	3.03416	12	0.857143	14	188	1X	234	234	0	3.42611	3.19912	0	1	1	59.9255	60	6	1	3.94507	0.952128	0.956522	0	0	0	0	7533	1804	46	105	8.60069	3.76559	83	1	88	4.67356	100	25	3.76559	21	snp	GT:AD:AO:DP:GQ:QA:QR:RO	1/1/1/1	0,41	41	41	41	1661	0	0	0/1	28,24	24	52	99	980	1115	28	0/1	18,21	21	39	99	830	689	18	1/1	0,9	9	9	17	369	0	0	1/1	0,42	42	42	99	1692	0	0	1/1	0,51	51	51	99	2001	0	0	0.0745000000000005	0	0	0	0	ambiguous	0	1/1	FALSE	FALSE	FALSE	0.5384615384615384	0.46153846153846156
chr07	30621014	NA	C	A	5380.69	NA	0.494253	3.03526	12	0.857143	14	161	1X	206	206	0	8.95825	3.05855	0	1	1	60	60	6	1	3.93578	0.968944	0.977778	0	0	0	0	6385	1705	45	91	8.95825	6.91895	70	1	95	14.3532	66	20	4.21667	25	snp	GT:AD:AO:DP:GQ:QA:QR:RO	1/1/1/1	0,27	27	27	17	1071	0	0	0/1	30,24	24	54	99	958	1124	30	0/1	14,19	19	33	99	744	549	14	1/1	0,16	16	16	32	647	0	0	1/1	0,34	34	34	86	1331	0	0	1/1	1,41	41	42	77	1634	32	1	0	0	1	0	0	ambiguous	0.023809523809523808	1/1	FALSE	FALSE	FALSE	0.5757575757575758	0.4444444444444444
chr07	30621350	NA	T	C	6400.99	NA	0.580952	8.98702	12	0.857143	14	196	1X	240	240	0	4.11819	3.20771	0	1	1	60	60	6	1	8.91783	0.959184	0.931818	0	0	0	0	7509	1693	44	97	3.05462	7.94546	99	1	98	3.0103	98	30	15.6443	14	snp	GT:AD:AO:DP:GQ:QA:QR:RO	1/1/1/1	0,34	34	34	39	1318	0	0	0/1	26,36	36	62	99	1347	977	26	0/1	18,25	25	43	99	913	716	18	1/1	0,14	14	14	39	539	0	0	1/1	0,37	37	37	99	1404	0	0	1/1	0,50	50	50	99	1988	0	0	0	0	0	0	0	ambiguous	0	1/1	FALSE	FALSE	FALSE	0.5813953488372093	0.5806451612903226
chr07	30621508	NA	T	C	6276.47	NA	0.518182	3.32615	12	0.857143	14	191	1X	244	244	0	5.56832	12.2288	0	1	1	60	60	6	1	4.83358	0.984293	0.886792	0	0	0	0	7411	2017	53	85	8.02401	3.05127	106	1	95	3.02167	96	18	14.851	35	snp	GT:AD:AO:DP:GQ:QA:QR:RO	1/1/1/1	0,36	36	36	24	1412	0	0	0/1	31,38	38	69	99	1465	1154	31	0/1	22,19	19	41	99	740	863	22	1/1	0,14	14	14	21	516	0	0	1/1	0,34	34	34	81	1337	0	0	1/1	0,50	50	50	99	1941	0	0	0	0	0	0	0	ambiguous	0	1/1	FALSE	FALSE	FALSE	0.4634146341463415	0.5507246376811594
chr07	30621825	NA	T	C	5790.58	NA	0.488095	3.1137	12	0.857143	14	173	1X	216	216	0	3.12327	3.0608	0	1	1	60	60	6	1	7.32203	0.953757	0.837209	0	0	0	0	6763	1683	43	87	3.02285	7.10075	86	1	89	3.3241	84	23	3.46479	20	snp	GT:AD:AO:DP:GQ:QA:QR:RO	1/1/1/1	0,38	38	38	37	1490	0	0	0/1	27,30	30	57	99	1186	1053	27	0/1	16,11	11	27	99	431	630	16	1/1	0,14	14	14	32	539	0	0	1/1	0,40	40	40	99	1541	0	0	1/1	0,40	40	40	99	1576	0	0	0	0	0	0	0	ambiguous	0	1/1	FALSE	FALSE	FALSE	0.4074074074074074	0.5263157894736842
chr07	30622918	NA	G	A	5710.77	NA	0.506173	3.03711	12	0.857143	14	168	1X	215	215	0	7.19814	3.87889	0	1	1.33333	59.3869	60	6	1	9.48966	0.970238	0.925	0	0	0	0	6680	1588	40	88	3.83753	3.87889	80	1	87	3.47562	81	20	3.0103	20	snp	GT:AD:AO:DP:GQ:QA:QR:RO	1/1/1/1	0,41	41	44	44	1643	0	0	0/1	26,26	26	52	99	1039	1031	26	0/1	14,15	15	29	99	594	557	14	1/1	0,16	16	16	41	656	0	0	1/1	0,29	29	33	80	1102	0	0	1/1	0,41	41	41	99	1646	0	0	0.613100000000003	0	0	0	0	ambiguous	0	1/1	FALSE	FALSE	FALSE	0.5172413793103449	0.5
chr07	30624667	NA	T	C	5269.49	NA	0.482759	3.23494	12	0.857143	14	157	1X	202	202	0	4.13061	5.37479	0	1	1	60	60	6	1	2.34633	0.910828	0.933333	0	0	0	0	6213	1700	45	86	6.12228	5.37479	71	1	68	9.10979	89	27	6.91895	18	snp	GT:AD:AO:DP:GQ:QA:QR:RO	1/1/1/1	0,37	37	37	27	1477	0	0	0/1	27,24	24	51	99	964	1002	27	0/1	18,18	18	36	99	720	698	18	1/1	0,10	10	10	11	402	0	0	1/1	0,27	27	27	62	1045	0	0	1/1	0,41	41	41	99	1605	0	0	0	0	0	0	0	ambiguous	0	1/1	FALSE	FALSE	FALSE	0.5	0.47058823529411764
chr07	30624870	NA	T	C	4853.04	NA	0.528736	3.63429	12	0.857143	14	147	1X	188	188	0	9.52472	7.30028	0	1	1	59.932	60	6	1	3.79122	0.972789	0.853659	0	0	0	0	5753	1562	41	76	3.3796	3.06326	71	1	61	12.2428	86	25	7.30028	16	snp	GT:AD:AO:DP:GQ:QA:QR:RO	1/1/1/1	0,32	32	32	23	1269	0	0	0/1	26,29	29	55	99	1134	1004	26	0/1	15,17	17	32	99	674	558	15	1/1	0,11	11	11	17	401	0	0	1/1	0,21	21	21	47	816	0	0	1/1	0,37	37	37	95	1459	0	0	0.0679999999999978	0	0	0	0	ambiguous	0	1/1	FALSE	FALSE	FALSE	0.53125	0.5272727272727272
chr07	30624891	NA	C	A	4983.36	NA	0.505263	3.03316	12	0.857143	14	156	1X	203	203	0	3.0103	3.0565	0	1	1	60	60	6	1	2.83468	0.967949	0.87234	0	0	0	0	5928	1808	47	76	3.23302	5.27418	80	1	64	13.9233	92	29	8.60069	18	snp	GT:AD:AO:DP:GQ:QA:QR:RO	1/1/1/1	0,32	32	32	17	1234	0	0	0/1	28,30	30	58	99	1131	1089	28	0/1	19,18	18	37	99	670	719	19	1/1	0,12	12	12	13	434	0	0	1/1	0,23	23	23	46	874	0	0	1/1	0,41	41	41	99	1585	0	0	0	0	0	0	0	ambiguous	0	1/1	FALSE	FALSE	FALSE	0.4864864864864865	0.5172413793103449
chr07	30625379	NA	A	G	5941.08	NA	0.533333	3.87889	12	0.857143	14	178	1X	220	220	0	6.96287	3.83753	0	1	1	57.6517	60	6	1	6.08311	0.94382	0.952381	0	0	0	0	6991	1578	42	85	3.79105	3.83753	93	1	103	12.5745	75	24	4.87156	18	snp	GT:AD:AO:DP:GQ:QA:QR:RO	1/1/1/1	0,43	43	43	47	1709	0	0	0/1	25,23	23	48	99	931	973	25	0/1	17,25	25	42	99	969	605	17	1/1	0,11	11	11	26	438	0	0	1/1	0,35	35	35	99	1350	0	0	1/1	0,41	41	41	99	1594	0	0	2.3483	0	0	0	0	ambiguous	0	1/1	FALSE	FALSE	FALSE	0.5952380952380952	0.4791666666666667
chr07	30628729	NA	A	C	5185.35	NA	0.470588	3.64897	12	0.857143	14	156	1X	203	203	0	3.51141	3.44459	0	1	1.33333	60	60	6	1	4.53367	0.987179	0.933333	0	0	0	0	6112	1721	45	80	3.23302	3.05855	76	1	79	3.06598	77	22	3.05855	23	snp	GT:AD:AO:DP:GQ:QA:QR:RO	1/1/1/1	0,32	32	33	20	1267	0	0	0/1	23,18	18	41	99	685	919	23	0/1	22,22	22	44	99	886	802	22	1/1	0,15	15	15	25	607	0	0	1/1	0,37	37	37	91	1436	0	0	1/1	0,32	32	33	76	1231	0	0	0	0	0	0	0	ambiguous	0	1/1	FALSE	FALSE	FALSE	0.5	0.43902439024390244
chr07	30631410	NA	G	A	5944.11	NA	0.493827	3.03711	12	0.857143	14	179	1X	220	220	0	8.36013	3.48696	0	1	1	59.6313	60	6	1	9.30752	0.98324	0.95122	0	0	0	0	6939	1583	41	84	4.47817	5.60547	95	1	76	11.8539	103	20	3.06326	21	snp	GT:AD:AO:DP:GQ:QA:QR:RO	1/1/1/1	0,36	36	36	40	1400	0	0	0/1	23,23	23	46	99	867	884	23	0/1	18,17	17	35	99	663	699	18	1/1	0,22	22	22	62	836	0	0	1/1	0,35	35	35	99	1378	0	0	1/1	0,46	46	46	99	1795	0	0	0.368699999999997	0	0	0	0	ambiguous	0	1/1	FALSE	FALSE	FALSE	0.4857142857142857	0.5
chr07	30631545	NA	T	G	6216.27	NA	0.504587	3.03022	12	0.857143	14	184	1X	238	238	0	3.76559	3.6537	0	1	1	59.6359	60	6	1	0.353302	0.951087	0.944444	0	0	0	0	7343	2089	54	95	3.43515	4.45795	89	1	97	4.19045	87	33	8.80089	21	snp	GT:AD:AO:DP:GQ:QA:QR:RO	1/1/1/1	0,42	42	42	29	1674	0	0	0/1	34,30	30	64	99	1200	1327	34	0/1	20,25	25	45	99	990	762	20	1/1	0,9	9	9	4	356	0	0	1/1	0,37	37	37	88	1481	0	0	1/1	0,41	41	41	99	1642	0	0	0.364100000000001	0	0	0	0	ambiguous	0	1/1	FALSE	FALSE	FALSE	0.5555555555555556	0.46875
chr07	30632278	NA	A	G	5922.59	NA	0.488095	3.1137	12	0.857143	14	177	1X	220	220	0	7.43912	3.0608	0	1	1	60	60	6	1	8.89793	0.937853	0.953488	0	0	0	0	6930	1688	43	71	18.0389	5.48477	106	1	90	3.12071	87	26	7.10075	17	snp	GT:AD:AO:DP:GQ:QA:QR:RO	1/1/1/1	0,38	38	38	39	1494	0	0	0/1	25,22	22	47	99	876	1004	25	0/1	18,19	19	37	99	736	684	18	1/1	0,16	16	16	39	643	0	0	1/1	0,39	39	39	99	1501	0	0	1/1	0,43	43	43	99	1680	0	0	0	0	0	0	0	ambiguous	0	1/1	FALSE	FALSE	FALSE	0.5135135135135135	0.46808510638297873
chr07	30632955	NA	G	A	7072.11	NA	0.509091	3.08926	12	0.857143	14	215	1X	269	269	0	7.46434	13.3047	0	1	1	54.9628	60	6	1	8.59583	0.976744	0.888889	0	0	0	0	8330	2097	54	108	3.0204	5.5839	107	1	105	3.2628	110	32	7.03155	22	snp	GT:AD:AO:DP:GQ:QA:QR:RO	1/1/1/1	0,41	41	41	37	1571	0	0	0/1	35,34	34	69	99	1297	1386	35	0/1	19,22	22	41	99	816	711	19	1/1	0,17	17	17	37	662	0	0	1/1	0,42	42	42	99	1640	0	0	1/1	0,59	59	59	99	2344	0	0	5.0372	0	0	0	0	ambiguous	0	1/1	FALSE	FALSE	FALSE	0.5365853658536586	0.4927536231884058
chr07	30633662	NA	A	G	6533.32	NA	0.513043	3.18024	12	0.857143	14	195	1X	251	251	0	3.11052	3.63072	0	1	1	60	59.7143	6	1	1.19264	0.953846	0.892857	0	0	0	0	7710	2081	56	93	3.9123	3.16541	102	1	95	3.28869	100	27	3.16541	29	snp	GT:AD:AO:DP:GQ:QA:QR:RO	1/1/1/1	0,41	41	41	27	1668	0	0	0/1	29,36	36	65	99	1410	1085	29	0/1	27,23	23	50	99	916	996	27	1/1	0,10	10	10	6	374	0	0	1/1	0,43	43	43	99	1681	0	0	1/1	0,42	42	42	99	1661	0	0	0.285699999999999	0	0	0	0	ambiguous	0	1/1	FALSE	FALSE	FALSE	0.46	0.5538461538461539
chr07	30643004	NA	G	C	5759.68	NA	0.406593	9.90651	12	0.857143	14	172	1X	226	226	0	4.82828	3.17115	0	1	1	59.8895	60	6	1	4.85434	0.924419	0.888889	0	0	0	0	6781	2093	54	82	3.81829	8.80089	90	1	92	4.82828	80	29	3.6537	25	snp	GT:AD:AO:DP:GQ:QA:QR:RO	1/1/1/1	0,41	41	41	21	1644	0	0	0/1	33,22	22	55	99	862	1322	33	0/1	21,15	15	36	99	591	771	21	1/1	0,17	17	17	21	670	0	0	1/1	0,38	38	38	84	1492	0	0	1/1	0,39	39	39	87	1522	0	0	0.110500000000002	0	0	0	0	ambiguous	0	1/1	FALSE	FALSE	FALSE	0.4166666666666667	0.4
chr07	30643434	NA	C	T	6272.59	NA	0.505376	3.03365	12	0.857143	14	188	1X	234	234	0	9.66332	4.70971	0	1	1	59.883	60	6	1	7.20025	0.973404	0.934783	0	0	0	0	7339	1817	46	91	3.42611	4.70971	97	1	99	4.16534	89	30	12.2627	16	snp	GT:AD:AO:DP:GQ:QA:QR:RO	1/1/1/1	0,33	33	33	31	1252	0	0	0/1	28,26	26	54	99	1037	1119	28	0/1	18,21	21	39	99	814	698	18	1/1	0,19	19	19	47	757	0	0	1/1	0,39	39	39	99	1480	0	0	1/1	0,50	50	50	99	1999	0	0	0.116999999999997	0	0	0	0	ambiguous	0	1/1	FALSE	FALSE	FALSE	0.5384615384615384	0.48148148148148145
chr07	30644640	NA	C	T	6259.86	NA	0.486239	3.1896	12	0.857143	14	188	1X	244	244	0	8.60069	4.40625	0	1	1	60.2553	60	6	1	4.29633	0.93617	0.928571	0	0	0	0	7414	2162	56	83	8.60069	3.0103	105	1	78	14.8379	110	27	3.16541	29	snp	GT:AD:AO:DP:GQ:QA:QR:RO	1/1/1/1	0,37	37	37	19	1446	0	0	0/1	36,26	26	62	99	986	1396	36	0/1	20,27	27	47	99	1078	766	20	1/1	0,27	27	27	54	1071	0	0	1/1	0,25	25	25	48	989	0	0	1/1	0,46	46	46	99	1844	0	0	0.255299999999998	0	0	0	0	ambiguous	0	1/1	FALSE	FALSE	FALSE	0.574468085106383	0.41935483870967744
chr07	30644924	NA	T	C	5214.18	NA	0.549451	4.94315	12	0.857143	14	157	1X	198	198	0	9.10979	5.60547	0	1	1	60	60	6	1	3.27504	0.968153	0.926829	0	0	0	0	6157	1592	41	80	3.13478	9.41879	77	1	70	7.00747	87	17	5.60547	24	snp	GT:AD:AO:DP:GQ:QA:QR:RO	1/1/1/1	0,33	33	33	29	1307	0	0	0/1	26,33	33	59	99	1323	998	26	0/1	15,17	17	32	99	662	594	15	1/1	0,9	9	9	14	369	0	0	1/1	0,25	25	25	63	946	0	0	1/1	0,40	40	40	99	1550	0	0	0	0	0	0	0	ambiguous	0	1/1	FALSE	FALSE	FALSE	0.53125	0.559322033898305
chr07	30645065	NA	T	G	5992.24	NA	0.549451	4.94315	12	0.857143	14	177	1X	218	218	0	3.61144	3.06326	0	1	1	60	60	6	1	5.70842	0.966102	0.926829	0	0	0	0	7014	1568	41	95	5.08363	4.33437	82	1	98	7.43912	79	25	7.30028	16	snp	GT:AD:AO:DP:GQ:QA:QR:RO	1/1/1/1	0,44	44	44	50	1747	0	0	0/1	28,40	40	68	99	1555	1058	28	0/1	13,10	10	23	99	387	510	13	1/1	0,10	10	10	25	406	0	0	1/1	0,30	30	30	85	1209	0	0	1/1	0,43	43	43	99	1710	0	0	0	0	0	0	0	ambiguous	0	1/1	FALSE	FALSE	FALSE	0.43478260869565216	0.5882352941176471
chr07	30645122	NA	T	C	4776.41	NA	0.4875	3.11887	12	0.857143	14	142	1X	183	183	0	3.98899	3.06326	0	1	1	60	60	6	1	0.583576	0.957746	0.95122	0	0	0	0	5631	1543	41	66	4.53951	5.60547	76	1	77	5.21236	65	24	5.60547	17	snp	GT:AD:AO:DP:GQ:QA:QR:RO	1/1/1/1	0,44	44	44	38	1774	0	0	0/1	24,26	26	50	99	1036	899	24	0/1	17,13	13	30	99	505	644	17	1/1	0,7	7	7	4	279	0	0	1/1	0,22	22	22	50	833	0	0	1/1	0,30	30	30	74	1204	0	0	0	0	0	0	0	ambiguous	0	1/1	FALSE	FALSE	FALSE	0.43333333333333335	0.52
chr07	30645188	NA	A	G	5092.21	NA	0.5	3.0103	12	0.857143	14	153	1X	202	202	0	4.72761	3.05462	1	1	1	60	60	6	1	1.70302	0.960784	0.938776	0	0	0	0	6049	1873	49	71	4.72761	5.18177	82	1	80	3.70574	73	25	3.05462	24	snp	GT:AD:AO:DP:GQ:QA:QR:RO	1/1/1/1	0,35	35	35	47	1392	0	0	0/1	29,33	33	62	99	1288	1107	29	0/1	20,16	16	36	99	627	766	20	1/1	0,7	7	7	1	263	0	0	1/1	0,30	30	30	93	1198	0	0	1/1	0,32	32	32	99	1281	0	0	0	0	0	0	0	ambiguous	0	1/1	FALSE	FALSE	FALSE	0.4444444444444444	0.532258064516129
chr07	30645215	NA	A	C	5136.99	NA	0.480392	3.35092	12	0.857143	14	153	1X	206	206	0	3.70574	3.37904	1	1	1	60	60	6	1	1.24544	0.960784	0.924528	0	0	0	0	6129	2104	53	68	7.11197	4.03458	85	1	84	6.20364	69	27	3.05127	26	snp	GT:AD:AO:DP:GQ:QA:QR:RO	1/1/1/1	0,30	30	30	36	1193	0	0	0/1	34,34	34	68	99	1368	1346	34	0/1	19,15	15	34	99	598	758	19	1/1	0,10	10	10	1	393	0	0	1/1	0,28	28	28	83	1121	0	0	1/1	0,36	36	36	99	1456	0	0	0	0	0	0	0	ambiguous	0	1/1	FALSE	FALSE	FALSE	0.4411764705882353	0.5
chr07	30645223	NA	A	G	4950.38	NA	0.48	3.35774	12	0.857143	14	150	1X	202	202	0	5.84769	4.51363	1	1	1	59.9867	60	6	1	1.10101	0.96	0.923077	0	0	0	0	5915	2036	52	68	5.84769	7.18621	82	1	82	5.84769	68	28	3.67845	24	snp	GT:AD:AO:DP:GQ:QA:QR:RO	1/1/1/1	0,30	30	30	36	1145	0	0	0/1	34,33	33	67	99	1328	1330	34	0/1	18,15	15	33	99	589	706	18	1/1	0,10	10	10	1	393	0	0	1/1	0,29	29	29	86	1127	0	0	1/1	0,33	33	33	98	1333	0	0	0.013300000000001	0	0	0	0	ambiguous	0	1/1	FALSE	FALSE	FALSE	0.45454545454545453	0.4925373134328358
chr07	30645965	NA	C	G	5823.1	NA	0.464646	4.08507	12	0.857143	14	175	1X	229	229	0	4.51172	5.5839	0	1	1	60	59.7407	6	1	2.74825	0.954286	0.925926	0	0	0	0	6901	2136	54	84	3.61831	3.17115	91	1	93	4.51172	82	25	3.6537	29	snp	GT:AD:AO:DP:GQ:QA:QR:RO	1/1/1/1	0,43	43	43	27	1731	0	0	0/1	26,27	27	53	99	1059	1058	26	0/1	27,19	19	46	99	756	1051	27	1/1	0,13	13	13	12	529	0	0	1/1	0,37	37	37	84	1429	0	0	1/1	1,36	36	37	59	1397	27	1	0.259300000000003	0	1	0	0	ambiguous	0.02702702702702703	1/1	FALSE	FALSE	FALSE	0.41304347826086957	0.5094339622641509
chr07	30648097	NA	G	C	6284.59	NA	0.5	3.0103	12	0.857143	14	185	1X	238	238	0	6.40249	3.05127	0	1	1	60	60	6	1	4.96401	0.956757	0.867925	0	0	0	0	7408	2067	53	89	3.58545	3.05127	96	1	100	5.65128	85	25	3.37904	28	snp	GT:AD:AO:DP:GQ:QA:QR:RO	1/1/1/1	0,36	36	36	22	1452	0	0	0/1	33,32	32	65	99	1304	1297	33	0/1	20,21	21	41	99	805	770	20	1/1	0,21	21	21	40	824	0	0	1/1	0,33	33	33	76	1318	0	0	1/1	0,42	42	42	99	1705	0	0	0	0	0	0	0	ambiguous	0	1/1	FALSE	FALSE	FALSE	0.5121951219512195	0.49230769230769234
chr07	30650241	NA	G	A	6793.9	NA	0.479167	3.37221	12	0.857143	14	199	1X	249	249	0	3.54498	5.78978	0	1	1	60	60	6	1	10.5631	0.979899	0.84	0	0	0	0	7933	1952	50	89	7.82246	11.5225	110	1	109	6.9495	90	21	5.78978	29	snp	GT:AD:AO:DP:GQ:QA:QR:RO	1/1/1/1	0,47	47	47	46	1894	0	0	0/1	20,26	26	46	99	1028	808	20	0/1	30,20	20	50	99	788	1144	30	1/1	0,20	20	20	47	781	0	0	1/1	0,42	42	42	99	1683	0	0	1/1	0,44	44	44	99	1759	0	0	0	0	0	0	0	ambiguous	0	1/1	FALSE	FALSE	FALSE	0.4	0.5652173913043478
chr07	30652230	NA	T	G	5560.49	NA	0.549451	4.94315	12	0.857143	14	165	1X	206	206	0	3.12874	4.33437	0	1	1	60	60	6	1	4.3495	0.909091	0.902439	0	0	0	0	6551	1596	41	99	17.342	4.33437	66	1	93	8.81405	72	25	7.30028	16	snp	GT:AD:AO:DP:GQ:QA:QR:RO	1/1/1/1	0,23	23	23	19	907	0	0	0/1	19,26	26	45	99	1014	740	19	0/1	22,24	24	46	99	967	856	22	1/1	0,20	20	20	50	791	0	0	1/1	0,36	36	36	99	1428	0	0	1/1	0,36	36	36	99	1444	0	0	0	0	0	0	0	ambiguous	0	1/1	FALSE	FALSE	FALSE	0.5217391304347826	0.5777777777777777
chr07	30653187	NA	G	A	6086.17	NA	0.49	3.09716	12	0.857143	14	184	1X	235	235	0	3.05751	3.05288	0	1	1	60	60	6	1	4.82488	0.945652	0.921569	0	0	0	0	7157	2012	51	93	3.05751	8.16222	91	1	96	3.76559	88	27	3.3935	24	snp	GT:AD:AO:DP:GQ:QA:QR:RO	1/1/1/1	0,33	33	33	21	1295	0	0	0/1	30,25	25	55	99	954	1193	30	0/1	21,24	24	45	99	926	819	21	1/1	0,15	15	15	25	584	0	0	1/1	0,44	44	44	99	1692	0	0	1/1	0,43	43	43	99	1706	0	0	0	0	0	0	0	ambiguous	0	1/1	FALSE	FALSE	FALSE	0.5333333333333333	0.45454545454545453
chr07	30653306	NA	T	C	6593.42	NA	0.490566	3.09224	12	0.857143	14	197	1X	251	251	0	18.1004	14.851	0	1	1.16667	60	60	6	1	4.6625	0.93401	0.90566	0	0	0	0	7758	2085	53	95	3.55041	3.05127	102	1	92	4.87314	105	25	3.37904	28	snp	GT:AD:AO:DP:GQ:QA:QR:RO	1/1/1/1	0,41	41	41	32	1637	0	0	0/1	31,29	29	61	99	1101	1208	31	0/1	22,23	23	45	99	922	877	22	1/1	0,13	13	13	20	502	0	0	1/1	0,48	48	48	99	1909	0	0	1/1	0,43	43	43	99	1687	0	0	0	0	0	0	0	ambiguous	0	1/1	FALSE	FALSE	FALSE	0.5111111111111111	0.47540983606557374
chr07	30653698	NA	A	G	6795.42	NA	0.533333	4.02365	12	0.857143	14	202	1X	251	251	0	15.4371	3.40914	0	1	1	60	60	6	1	7.41257	0.965347	0.959184	0	0	0	0	7971	1879	49	96	4.08529	5.18177	106	1	110	6.49326	92	28	5.18177	21	snp	GT:AD:AO:DP:GQ:QA:QR:RO	1/1/1/1	0,41	41	41	41	1631	0	0	0/1	30,39	39	69	99	1547	1149	30	0/1	19,17	17	36	99	646	730	19	1/1	0,14	14	14	32	562	0	0	1/1	0,35	35	35	95	1361	0	0	1/1	0,56	56	56	99	2224	0	0	0	0	0	0	0	ambiguous	0	1/1	FALSE	FALSE	FALSE	0.4722222222222222	0.5652173913043478
chr07	30654208	NA	A	G	5906.76	NA	0.45977	4.23331	12	0.857143	14	177	1X	224	224	0	8.42058	3.0565	0	1	1	60	60	6	1	4.68693	0.937853	0.914894	0	0	0	0	6915	1815	47	83	4.49475	3.0565	94	1	90	3.12071	87	21	4.16534	26	snp	GT:AD:AO:DP:GQ:QA:QR:RO	1/1/1/1	0,29	29	29	20	1165	0	0	0/1	27,22	22	49	99	859	1046	27	0/1	20,18	18	38	99	716	769	20	1/1	0,15	15	15	29	575	0	0	1/1	0,43	43	43	99	1668	0	0	1/1	0,50	50	50	99	1932	0	0	0	0	0	0	0	ambiguous	0	1/1	FALSE	FALSE	FALSE	0.47368421052631576	0.4489795918367347
chr07	30654672	NA	A	C	5811.39	NA	0.480769	3.34437	12	0.857143	14	174	1X	228	228	0	7.05373	3.6537	0	1	1	60	60	6	1	3.8891	0.95977	0.907407	0	0	0	0	6886	2101	54	98	9.05049	3.6537	76	1	88	3.06022	86	26	3.17115	28	snp	GT:AD:AO:DP:GQ:QA:QR:RO	1/1/1/1	0,37	37	37	17	1492	0	0	0/1	30,28	28	58	99	1108	1151	30	0/1	24,22	22	46	99	863	950	24	1/1	0,17	17	17	22	676	0	0	1/1	0,35	35	35	76	1397	0	0	1/1	0,35	35	35	76	1350	0	0	0	0	0	0	0	ambiguous	0	1/1	FALSE	FALSE	FALSE	0.4782608695652174	0.4827586206896552
chr07	30655384	NA	A	C	5312.11	NA	0.47619	3.42391	12	0.857143	14	157	1X	201	201	0	6.12228	3.0103	0	1	1	59.9936	60	6	1	6.46456	0.961783	0.909091	0	0	0	0	6242	1626	44	75	3.68802	3.20771	82	1	76	3.35608	81	19	4.78696	25	snp	GT:AD:AO:DP:GQ:QA:QR:RO	1/1/1/1	0,37	37	37	28	1500	0	0	0/1	28,25	25	53	99	1008	1048	28	0/1	16,15	15	31	99	589	578	16	1/1	0,16	16	16	30	638	0	0	1/1	0,23	23	23	51	879	0	0	1/1	0,41	41	41	99	1628	0	0	0.0063999999999993	0	0	0	0	ambiguous	0	1/1	FALSE	FALSE	FALSE	0.4838709677419355	0.4716981132075472
chr07	30655390	NA	G	A	4485.25	NA	0.445783	5.12945	12	0.857143	14	143	1X	189	189	0	4.8477	4.70971	0	1	1	60	60	6	1	3.28474	0.958042	0.913043	0	0	0	0	5328	1764	46	71	3.02549	3.76559	72	1	73	3.14697	70	19	6.03148	27	snp	GT:AD:AO:DP:GQ:QA:QR:RO	1/1/1/1	0,33	33	33	14	1171	0	0	0/1	29,22	22	51	99	831	1149	29	0/1	17,15	15	32	99	590	615	17	1/1	0,15	15	15	18	533	0	0	1/1	0,20	20	20	33	738	0	0	1/1	0,38	38	38	88	1465	0	0	0	0	0	0	0	ambiguous	0	1/1	FALSE	FALSE	FALSE	0.46875	0.43137254901960786
chr07	30655975	NA	G	T	4521.09	NA	0.480519	3.26411	12	0.857143	14	137	1X	177	177	0	7.591	13.6505	0	1	1	60.073	60	6	1	2.63343	0.948905	0.875	0	0	0	0	5363	1491	40	84	18.2423	16.9077	53	1	79	10.0002	58	19	3.22745	21	snp	GT:AD:AO:DP:GQ:QA:QR:RO	1/1/1/1	0,30	30	30	19	1196	0	0	0/1	22,20	20	42	99	798	817	22	0/1	18,17	17	35	99	642	674	18	1/1	0,10	10	10	12	402	0	0	1/1	0,30	30	30	72	1158	0	0	1/1	0,30	30	30	72	1167	0	0	0.0730000000000004	0	0	0	0	ambiguous	0	1/1	FALSE	FALSE	FALSE	0.4857142857142857	0.47619047619047616
chr07	30656070	NA	C	T	4921.07	NA	0.52381	3.42391	12	0.857143	14	148	1X	188	188	0	3.94932	13.6505	0	1	1	60	60	6	1	5.00186	0.939189	0.9	0	0	0	0	5804	1597	40	70	3.94932	3.87889	78	1	82	6.76636	66	19	3.22745	21	snp	GT:AD:AO:DP:GQ:QA:QR:RO	1/1/1/1	0,29	29	29	22	1168	0	0	0/1	22,25	25	47	99	956	868	22	0/1	18,19	19	37	99	726	729	18	1/1	0,15	15	15	31	583	0	0	1/1	0,29	29	29	73	1145	0	0	1/1	0,31	31	31	79	1226	0	0	0	0	0	0	0	ambiguous	0	1/1	FALSE	FALSE	FALSE	0.5135135135135135	0.5319148936170213
chr07	30657869	NA	T	C	4468	NA	0.564706	6.10145	12	0.857143	14	136	1X	173	173	0	4.03217	4.47751	0	1	1	60	60	6	1	4.45596	0.926471	0.918919	0	0	0	0	5298	1455	37	64	4.03217	5.88603	72	1	66	3.26577	70	16	4.47751	21	snp	GT:AD:AO:DP:GQ:QA:QR:RO	1/1/1/1	0,35	35	35	30	1368	0	0	0/1	21,29	29	50	99	1139	829	21	0/1	16,19	19	35	99	771	626	16	1/1	0,11	11	11	19	435	0	0	1/1	0,18	18	18	40	681	0	0	1/1	0,24	24	24	59	904	0	0	0	0	0	0	0	ambiguous	0	1/1	FALSE	FALSE	FALSE	0.5428571428571428	0.58
chr07	30657965	NA	A	C	5109.24	NA	0.505618	3.0347	12	0.857143	14	156	1X	200	200	0	11.028	19.0002	0	1	1	60	60	6	1	1.97163	0.948718	0.954545	0	0	0	0	6060	1749	44	69	7.52028	12.6832	87	1	95	19.1015	61	26	6.16881	18	snp	GT:AD:AO:DP:GQ:QA:QR:RO	1/1/1/1	0,39	39	39	31	1502	0	0	0/1	25,29	29	54	99	1146	986	25	0/1	19,16	16	35	99	621	763	19	1/1	0,9	9	9	9	351	0	0	1/1	0,25	25	25	57	990	0	0	1/1	0,38	38	38	96	1450	0	0	0	0	0	0	0	ambiguous	0	1/1	FALSE	FALSE	FALSE	0.45714285714285713	0.5370370370370371
chr07	30659112	NA	G	T	4224.74	NA	0.464286	3.94093	12	0.857143	14	131	1X	176	176	0	3.02688	6.91895	1	1	1	59.6183	60	6	1	1.99541	0.961832	0.888889	0	0	0	0	5045	1762	45	61	4.35297	6.91895	70	1	75	8.99428	56	24	3.44459	21	snp	GT:AD:AO:DP:GQ:QA:QR:RO	1/1/1/1	0,36	36	36	44	1383	0	0	0/1	25,22	22	47	99	837	977	25	0/1	20,17	17	37	99	650	785	20	1/1	0,7	7	7	1	273	0	0	1/1	0,21	21	21	62	809	0	0	1/1	0,28	28	28	83	1093	0	0	0.381700000000002	0	0	0	0	ambiguous	0	1/1	FALSE	FALSE	FALSE	0.4594594594594595	0.46808510638297873
chr07	30660752	NA	A	T	6056.21	NA	0.471154	3.76196	12	0.857143	14	183	1X	238	238	0	3.30695	3.99733	0	1	1	59.8907	59.9273	6	1	1.94027	0.972678	0.909091	0	0	0	0	7151	2076	55	100	6.43957	4.94488	83	1	94	3.30695	89	31	4.94488	24	snp	GT:AD:AO:DP:GQ:QA:QR:RO	1/1/1/1	0,43	43	43	27	1645	0	0	0/1	31,31	31	62	99	1218	1153	31	0/1	24,18	18	42	99	704	923	24	1/1	0,12	12	12	9	488	0	0	1/1	0,40	40	40	93	1586	0	0	1/1	0,39	39	39	90	1510	0	0	0.0366	0	0	0	0	ambiguous	0	1/1	FALSE	FALSE	FALSE	0.42857142857142855	0.5
chr07	30660983	NA	G	C	5850.69	NA	0.51087	3.10471	12	0.857143	14	175	1X	220	220	0	12.056	6.91895	0	1	1	59.2114	60	6	1	6.47457	0.96	0.866667	0	0	0	0	6894	1731	45	104	16.5231	4.21667	71	1	79	6.59633	96	21	3.44459	24	snp	GT:AD:AO:DP:GQ:QA:QR:RO	1/1/1/1	0,33	33	33	28	1299	0	0	0/1	29,28	28	57	99	1136	1114	29	0/1	16,19	19	35	99	744	617	16	1/1	0,15	15	15	32	584	0	0	1/1	0,39	39	39	99	1578	0	0	1/1	0,41	41	41	99	1553	0	0	0.788600000000002	0	0	0	0	ambiguous	0	1/1	FALSE	FALSE	FALSE	0.5428571428571428	0.49122807017543857
chr07	30662185	NA	G	T	5851.13	NA	0.537634	4.15441	12	0.857143	14	178	1X	221	221	0	15.5024	4.27278	0	1	1	60	60	6	1	9.14338	0.949438	0.953488	0	0	0	0	6885	1684	43	81	6.13332	4.27278	97	1	102	11.257	76	21	3.0608	22	snp	GT:AD:AO:DP:GQ:QA:QR:RO	1/1/1/1	0,43	43	43	45	1650	0	0	0/1	24,32	32	56	99	1218	939	24	0/1	19,18	18	37	99	702	745	19	1/1	0,16	16	16	40	621	0	0	1/1	0,33	33	33	91	1294	0	0	1/1	0,36	36	36	99	1400	0	0	0	0	0	0	0	ambiguous	0	1/1	FALSE	FALSE	FALSE	0.4864864864864865	0.5714285714285714
chr07	30663782	NA	T	G	6171.72	NA	0.517544	3.31507	12	0.857143	14	186	1X	241	241	0	7.68013	3.99733	0	1	1	60	60	6	1	2.80168	0.956989	0.927273	0	0	0	0	7323	2200	55	100	5.29852	14.4204	86	1	107	12.1632	79	28	3.04978	27	snp	GT:AD:AO:DP:GQ:QA:QR:RO	1/1/1/1	0,31	31	31	13	1208	0	0	0/1	33,38	38	71	99	1504	1337	33	0/1	22,21	21	43	99	853	863	22	1/1	0,13	13	13	13	521	0	0	1/1	0,31	31	31	67	1181	0	0	1/1	0,52	52	52	99	2056	0	0	0	0	0	0	0	ambiguous	0	1/1	FALSE	FALSE	FALSE	0.4883720930232558	0.5352112676056338
chr07	30664347	NA	T	G	4540.97	NA	0.45	4.74748	12	0.857143	14	138	1X	182	182	0	3.26206	6.16881	1	1	1	60	60	6	1	0.980864	0.971014	0.931818	0	0	0	0	5376	1729	44	68	3.07324	3.79993	70	1	59	9.30442	79	18	6.16881	26	snp	GT:AD:AO:DP:GQ:QA:QR:RO	1/1/1/1	0,40	40	40	54	1563	0	0	0/1	26,23	23	49	99	920	1022	26	0/1	18,13	13	31	99	503	707	18	1/1	0,7	7	7	1	279	0	0	1/1	0,28	28	28	88	1098	0	0	1/1	0,27	27	27	85	1013	0	0	0	0	0	0	0	ambiguous	0	1/1	FALSE	FALSE	FALSE	0.41935483870967744	0.46938775510204084
chr07	30665135	NA	A	C	4153.1	NA	0.516129	3.22044	12	0.857143	14	126	1X	171	171	0	5.49198	3.44459	0	1	1	60	60	6	1	0.342123	0.960317	0.911111	0	0	0	0	5003	1765	45	68	4.73369	16.956	58	1	71	7.42218	55	25	4.21667	20	snp	GT:AD:AO:DP:GQ:QA:QR:RO	1/1/1/1	0,29	29	29	8	1144	0	0	0/1	25,29	29	54	99	1147	966	25	0/1	20,19	19	39	99	749	799	20	1/1	0,11	11	11	5	447	0	0	1/1	0,18	18	18	26	704	0	0	1/1	0,20	20	20	32	812	0	0	0	0	0	0	0	ambiguous	0	1/1	FALSE	FALSE	FALSE	0.48717948717948717	0.5370370370370371
chr07	30665263	NA	C	T	4019.03	NA	0.489362	3.1027	12	0.857143	14	125	1X	173	173	0	3.16665	4.6389	0	1	1	60	60	6	1	0.0445594	0.952	0.958333	0	0	0	0	4872	1866	48	76	15.6743	3.73412	49	1	64	3.16665	61	29	7.5342	19	snp	GT:AD:AO:DP:GQ:QA:QR:RO	1/1/1/1	0,30	30	30	4	1167	0	0	0/1	31,24	24	55	99	915	1221	31	0/1	17,22	22	39	99	858	645	17	1/1	0,15	15	15	11	561	0	0	1/1	0,18	18	18	20	719	0	0	1/1	0,16	16	16	14	652	0	0	0	0	0	0	0	ambiguous	0	1/1	FALSE	FALSE	FALSE	0.5641025641025641	0.43636363636363634
chr07	30665444	NA	A	G	4366.79	NA	0.5	3.0103	12	0.857143	14	132	1X	183	183	0	4.65535	6.45911	1	1	1	59.8864	60	6	1	2.00117	0.954545	0.941176	0	0	0	0	5281	1926	51	77	10.9724	4.07475	55	1	66	3.0103	66	26	3.05288	25	snp	GT:AD:AO:DP:GQ:QA:QR:RO	1/1/1/1	0,25	25	25	1	1008	0	0	0/1	34,32	32	66	99	1296	1302	34	0/1	17,19	19	36	99	763	624	17	1/1	0,12	12	12	28	466	0	0	1/1	0,22	22	22	58	859	0	0	1/1	0,22	22	22	58	889	0	0	0.113599999999998	0	0	0	0	ambiguous	0	1/1	FALSE	FALSE	FALSE	0.5277777777777778	0.48484848484848486
chr07	30665957	NA	T	C	4463.56	NA	0.493827	3.03711	12	0.857143	14	133	1X	174	174	0	4.98585	7.30028	0	1	1	60	59.8049	6	1	5.305	0.969925	0.902439	0	0	0	0	5295	1562	41	75	7.72876	3.48696	58	1	64	3.41847	69	20	3.06326	21	snp	GT:AD:AO:DP:GQ:QA:QR:RO	1/1/1/1	0,36	36	36	23	1432	0	0	0/1	22,26	26	48	99	1003	830	22	0/1	19,14	14	33	99	570	732	19	1/1	0,15	15	15	23	584	0	0	1/1	0,16	16	16	26	644	0	0	1/1	0,26	26	26	56	1062	0	0	0.195099999999996	0	0	0	0	ambiguous	0	1/1	FALSE	FALSE	FALSE	0.42424242424242425	0.5416666666666666
chr07	30666330	NA	C	G	4037.96	NA	0.533333	3.87889	12	0.857143	14	125	1X	167	167	0	3.44459	3.21711	0	1	1	59.872	60	6	1	2.47735	0.96	0.785714	0	0	0	0	4851	1646	42	62	3.02767	8.18047	63	1	62	3.02767	63	20	3.21711	22	snp	GT:AD:AO:DP:GQ:QA:QR:RO	1/1/1/1	0,30	30	30	11	1140	0	0	0/1	20,28	28	48	99	1117	780	20	0/1	22,20	20	42	99	767	866	22	1/1	0,14	14	14	16	556	0	0	1/1	0,14	14	14	16	527	0	0	1/1	0,19	19	19	31	744	0	0	0.128	0	0	0	0	ambiguous	0	1/1	FALSE	FALSE	FALSE	0.47619047619047616	0.5833333333333334
chr07	30666554	NA	A	C	3797.42	NA	0.513158	3.12459	12	0.857143	14	118	1X	155	155	0	4.85053	3.06899	0	1	1	60	60	6	1	2.74487	0.957627	0.918919	0	0	0	0	4534	1373	37	66	6.61715	3.06899	52	1	62	3.67278	56	17	3.5385	20	snp	GT:AD:AO:DP:GQ:QA:QR:RO	1/1/1/1	0,26	26	26	12	1004	0	0	0/1	22,24	24	46	99	954	820	22	0/1	15,15	15	30	99	576	553	15	1/1	0,15	15	15	25	544	0	0	1/1	0,16	16	16	28	590	0	0	1/1	0,22	22	22	46	866	0	0	0	0	0	0	0	ambiguous	0	1/1	FALSE	FALSE	FALSE	0.5	0.5217391304347826
chr07	30666605	NA	T	G	3704	NA	0.485294	3.13803	12	0.857143	14	113	1X	148	148	0	5.3355	4.56135	0	1	1	60	60	6	1	3.98379	0.955752	0.942857	0	0	0	0	4398	1392	35	54	3.49071	8.03571	59	1	53	3.95191	60	16	3.56868	19	snp	GT:AD:AO:DP:GQ:QA:QR:RO	1/1/1/1	0,29	29	29	17	1100	0	0	0/1	24,19	19	43	99	755	976	24	0/1	11,14	14	25	99	527	416	11	1/1	0,13	13	13	20	525	0	0	1/1	0,15	15	15	26	592	0	0	1/1	0,23	23	23	50	899	0	0	0	0	0	0	0	ambiguous	0	1/1	FALSE	FALSE	FALSE	0.56	0.4418604651162791
chr07	30666806	NA	T	C	4119.48	NA	0.446809	5.32038	12	0.857143	14	129	1X	181	181	0	3.83512	5.68288	1	1	1	60.0775	60	6	1	2.0923	0.976744	0.884615	0	0	0	0	4975	2024	52	62	3.43113	7.18621	67	1	68	3.83512	61	21	7.18621	31	snp	GT:AD:AO:DP:GQ:QA:QR:RO	1/1/1/1	0,27	27	27	1	1082	0	0	0/1	26,23	23	49	99	870	1011	26	0/1	26,19	19	45	99	743	1013	26	1/1	0,12	12	12	25	462	0	0	1/1	0,26	26	26	67	985	0	0	1/1	0,22	22	22	55	833	0	0	0.0775000000000006	0	0	0	0	ambiguous	0	1/1	FALSE	FALSE	FALSE	0.4222222222222222	0.46938775510204084
chr07	30667729	NA	T	A	5299.81	NA	0.514851	3.2038	12	0.857143	14	162	1X	211	211	0	3.06392	4.11819	0	1	1	60	60	6	1	4.58461	0.938272	0.918367	0	0	0	0	6299	1845	49	69	10.7311	8.37251	93	1	85	3.86817	77	21	5.18177	28	snp	GT:AD:AO:DP:GQ:QA:QR:RO	1/1/1/1	0,36	36	36	20	1424	0	0	0/1	34,30	30	64	99	1110	1251	34	0/1	15,22	22	37	99	878	594	15	1/1	0,16	16	16	23	631	0	0	1/1	0,27	27	27	56	1059	0	0	1/1	0,31	31	31	68	1197	0	0	0	0	0	0	0	ambiguous	0	1/1	FALSE	FALSE	FALSE	0.5945945945945946	0.46875
chr07	30667854	NA	A	G	4790.63	NA	0.451613	4.90158	12	0.857143	14	145	1X	196	196	0	3.02528	3.05288	0	1	1	60	60	6	1	2.29448	0.951724	0.882353	0	0	0	0	5712	1884	51	69	3.74411	6.45911	76	1	70	3.38469	75	29	5.09662	22	snp	GT:AD:AO:DP:GQ:QA:QR:RO	1/1/1/1	0,36	36	36	11	1428	0	0	0/1	32,27	27	59	99	1072	1191	32	0/1	19,15	15	34	99	583	693	19	1/1	0,16	16	16	14	633	0	0	1/1	0,21	21	21	29	828	0	0	1/1	0,30	30	30	56	1168	0	0	0	0	0	0	0	ambiguous	0	1/1	FALSE	FALSE	FALSE	0.4411764705882353	0.4576271186440678
chr07	30669331	NA	C	G	3714.53	NA	0.469136	3.68051	12	0.857143	14	114	1X	157	157	0	6.74371	5.48477	1	1	1	59.6842	60	6	1	1.76206	0.964912	0.930233	0	0	0	0	4478	1680	43	47	10.6295	3.46479	67	1	59	3.31507	55	28	11.5447	15	snp	GT:AD:AO:DP:GQ:QA:QR:RO	1/1/1/1	0,20	20	20	1	779	0	0	0/1	23,20	20	43	99	807	917	23	0/1	20,18	18	38	99	705	763	20	1/1	0,13	13	13	33	520	0	0	1/1	0,23	23	23	63	882	0	0	1/1	0,20	20	20	54	785	0	0	0.315800000000003	0	0	0	0	ambiguous	0	1/1	FALSE	FALSE	FALSE	0.47368421052631576	0.46511627906976744
chr07	30669396	NA	T	G	4179.31	NA	0.518987	3.25768	12	0.857143	14	129	1X	167	167	0	3.83512	8.7247	0	1	1	59.7209	60	6	1	3.58421	0.953488	0.947368	0	0	0	0	4968	1471	38	73	7.87507	3.23888	56	1	66	3.1618	63	18	3.23888	20	snp	GT:AD:AO:DP:GQ:QA:QR:RO	1/1/1/1	0,27	27	27	16	1070	0	0	0/1	20,23	23	43	99	895	780	20	0/1	18,18	18	36	99	690	691	18	1/1	0,12	12	12	18	474	0	0	1/1	0,22	22	22	48	782	0	0	1/1	0,27	27	27	63	1057	0	0	0.2791	0	0	0	0	ambiguous	0	1/1	FALSE	FALSE	FALSE	0.5	0.5348837209302325
chr07	30669544	NA	T	C	3977.59	NA	0.534091	3.89863	12	0.857143	14	120	1X	161	161	0	3.29983	3.48696	0	1	1	60	60	6	1	0.0556205	0.966667	0.95122	0	0	0	0	4775	1484	41	60	3.0103	4.33437	60	1	64	4.16842	56	16	7.30028	25	snp	GT:AD:AO:DP:GQ:QA:QR:RO	1/1/1/1	0,27	27	27	10	1091	0	0	0/1	22,29	29	51	99	1147	805	22	0/1	19,18	18	37	99	712	679	19	1/1	0,9	9	9	4	357	0	0	1/1	0,19	19	19	34	762	0	0	1/1	0,18	18	18	31	706	0	0	0	0	0	0	0	ambiguous	0	1/1	FALSE	FALSE	FALSE	0.4864864864864865	0.5686274509803921
chr07	30669865	NA	G	T	4111.4	NA	0.447917	5.27225	12	0.857143	14	126	1X	180	180	0	7.42218	3.17115	1	1	1	60	60	6	1	4.48489	0.984127	0.851852	0	0	0	0	5000	2111	54	67	4.11327	19.0953	59	1	58	4.73369	68	25	3.6537	29	snp	GT:AD:AO:DP:GQ:QA:QR:RO	1/1/1/1	0,21	21	21	0	841	0	0	0/1	32,27	27	59	99	1073	1245	32	0/1	21,16	16	37	99	610	844	21	1/1	0,14	14	14	28	558	0	0	1/1	0,25	25	25	61	992	0	0	1/1	1,23	23	24	34	926	22	1	0	0	1	0	0	ambiguous	0.041666666666666664	1/1	FALSE	FALSE	FALSE	0.43243243243243246	0.4576271186440678
chr07	30670315	NA	A	G	5507.69	NA	0.537037	4.2971	12	0.857143	14	166	1X	216	216	0	3.2196	3.18402	0	1	1	60	60	6	1	1.79525	0.921687	0.92	0	0	0	0	6545	1940	50	80	3.48122	3.70517	86	1	83	3.0103	83	25	3.0103	25	snp	GT:AD:AO:DP:GQ:QA:QR:RO	1/1/1/1	0,42	42	42	28	1693	0	0	0/1	31,37	37	68	99	1454	1227	31	0/1	19,21	21	40	99	826	713	19	1/1	0,11	11	11	8	419	0	0	1/1	0,28	28	28	60	1072	0	0	1/1	0,27	27	27	57	1081	0	0	0	0	0	0	0	ambiguous	0	1/1	FALSE	FALSE	FALSE	0.525	0.5441176470588235
chr07	30671390	NA	G	C	4868.07	NA	0.439655	6.67934	12	0.857143	14	148	1X	213	213	0	5.12308	15.0703	1	1	1	60	60	6	1	4.84709	0.959459	0.923077	0	0	0	0	5899	2558	65	70	3.94932	3.31097	78	1	76	3.24505	72	33	3.04371	32	snp	GT:AD:AO:DP:GQ:QA:QR:RO	1/1/1/1	0,30	30	30	0	1217	0	0	0/1	43,29	29	72	99	1159	1689	43	0/1	22,22	22	44	99	878	869	22	1/1	0,18	18	18	34	712	0	0	1/1	0,21	21	21	43	805	0	0	1/1	0,28	28	28	64	1128	0	0	0	0	0	0	0	ambiguous	0	1/1	FALSE	FALSE	FALSE	0.5	0.4027777777777778
chr07	30671434	NA	C	T	4673.72	NA	0.446429	5.80219	12	0.857143	14	146	1X	208	208	0	4.49761	3.15039	1	1	1	60	60	6	1	4.38008	0.972603	0.919355	0	0	0	0	5664	2445	62	72	3.06979	4.27115	74	1	80	5.92543	66	28	4.27115	34	snp	GT:AD:AO:DP:GQ:QA:QR:RO	1/1/1/1	0,28	28	28	0	1049	0	0	0/1	39,31	31	70	99	1230	1541	39	0/1	23,19	19	42	99	717	904	23	1/1	0,17	17	17	34	658	0	0	1/1	0,24	24	24	55	939	0	0	1/1	0,27	27	27	64	1071	0	0	0	0	0	0	0	ambiguous	0	1/1	FALSE	FALSE	FALSE	0.4523809523809524	0.44285714285714284
chr07	30672243	NA	T	A	4499.04	NA	0.520833	3.37221	12	0.857143	14	140	1X	186	186	0	4.56135	3.76559	1	1	1	60	60	6	1	0.231477	0.935714	0.891304	0	0	0	0	5385	1767	46	73	3.56868	9.80795	67	1	68	3.25847	72	22	3.19912	24	snp	GT:AD:AO:DP:GQ:QA:QR:RO	1/1/1/1	0,29	29	29	39	1164	0	0	0/1	24,28	28	52	99	1059	903	24	0/1	22,22	22	44	99	811	864	22	1/1	0,9	9	9	3	322	0	0	1/1	0,17	17	17	54	681	0	0	1/1	0,35	35	35	99	1348	0	0	0	0	0	0	0	ambiguous	0	1/1	FALSE	FALSE	FALSE	0.5	0.5384615384615384
chr07	30672319	NA	T	C	4672.55	NA	0.510417	3.10078	12	0.857143	14	145	1X	192	192	0	6.37983	3.0565	0	1	1	59.9931	60	6	1	0.491261	0.931034	0.93617	0	0	0	0	5581	1813	47	72	3.02528	3.0565	73	1	70	3.38469	75	25	3.42611	22	snp	GT:AD:AO:DP:GQ:QA:QR:RO	1/1/1/1	0,28	28	28	10	1099	0	0	0/1	24,30	30	54	99	1197	925	24	0/1	23,19	19	42	99	714	888	23	1/1	0,10	10	10	5	350	0	0	1/1	0,21	21	21	38	766	0	0	1/1	0,37	37	37	86	1455	0	0	0.00690000000000168	0	0	0	0	ambiguous	0	1/1	FALSE	FALSE	FALSE	0.4523809523809524	0.5555555555555556
chr07	30674455	NA	A	C	5401.1	NA	0.54955	5.3774	12	0.857143	14	162	1X	212	212	0	3.86817	3.70517	0	1	1	60	60	6	1	2.45305	0.950617	0.86	0	0	0	0	6443	1950	50	84	3.49285	3.70517	78	1	89	6.44176	73	22	4.57376	28	snp	GT:AD:AO:DP:GQ:QA:QR:RO	1/1/1/1	0,30	30	30	11	1193	0	0	0/1	30,38	38	68	99	1508	1176	30	0/1	20,23	23	43	99	855	774	20	1/1	0,19	19	19	31	775	0	0	1/1	0,21	21	21	37	841	0	0	1/1	0,31	31	31	67	1271	0	0	0	0	0	0	0	ambiguous	0	1/1	FALSE	FALSE	FALSE	0.5348837209302325	0.5588235294117647
chr07	30675986	NA	A	C	4856.01	NA	0.544444	4.55446	12	0.857143	14	147	1X	188	188	0	7.27939	7.30028	0	1	1	60	59.878	6	1	5.08475	0.965986	0.829268	0	0	0	0	5754	1578	41	74	3.02507	7.30028	73	1	69	4.20683	78	18	4.33437	23	snp	GT:AD:AO:DP:GQ:QA:QR:RO	1/1/1/1	0,31	31	31	22	1202	0	0	0/1	26,31	31	57	99	1235	998	26	0/1	15,18	18	33	99	716	580	15	1/1	0,13	13	13	23	511	0	0	1/1	0,27	27	27	65	1026	0	0	1/1	0,27	27	27	65	1064	0	0	0.122	0	0	0	0	ambiguous	0	1/1	FALSE	FALSE	FALSE	0.5454545454545454	0.543859649122807
chr07	30676535	NA	A	G	4533.77	NA	0.526316	3.58174	12	0.857143	14	139	1X	184	184	0	5.65044	5.37479	0	1	1	59.777	60	6	1	2.19143	0.978417	0.911111	0	0	0	0	5428	1775	45	66	3.77578	8.84915	73	1	78	7.52509	61	24	3.44459	21	snp	GT:AD:AO:DP:GQ:QA:QR:RO	1/1/1/1	0,29	29	29	10	1145	0	0	0/1	29,39	39	68	99	1494	1136	29	0/1	16,11	11	27	99	447	639	16	1/1	0,14	14	14	16	523	0	0	1/1	0,17	17	17	25	679	0	0	1/1	0,29	29	29	61	1140	0	0	0.222999999999999	0	0	0	0	ambiguous	0	1/1	FALSE	FALSE	FALSE	0.4074074074074074	0.5735294117647058
chr07	30676858	NA	T	A	4911.53	NA	0.518987	3.25768	12	0.857143	14	147	1X	185	185	0	3.02507	3.9246	0	1	1	59.9864	60	6	1	5.70076	0.959184	0.868421	0	0	0	0	5777	1482	38	86	12.2428	5.06748	61	1	73	3.02507	74	23	6.66752	15	snp	GT:AD:AO:DP:GQ:QA:QR:RO	1/1/1/1	0,38	38	38	36	1512	0	0	0/1	20,22	22	42	99	829	787	20	0/1	18,19	19	37	99	737	695	18	1/1	0,12	12	12	25	492	0	0	1/1	0,24	24	24	61	924	0	0	1/1	0,32	32	32	85	1283	0	0	0.0135999999999967	0	0	0	0	ambiguous	0	1/1	FALSE	FALSE	FALSE	0.5135135135135135	0.5238095238095238
chr07	30678047	NA	T	C	3929.29	NA	0.483516	3.22506	12	0.857143	14	122	1X	169	169	0	4.14943	5.27418	1	1	1	60	60	6	1	1.24942	0.97541	0.93617	0	0	0	0	4747	1794	47	63	3.29508	6.75262	59	1	66	4.7902	56	22	3.42611	25	snp	GT:AD:AO:DP:GQ:QA:QR:RO	1/1/1/1	0,25	25	25	1	962	0	0	0/1	34,27	27	61	99	1069	1310	34	0/1	13,17	17	30	99	675	484	13	1/1	0,13	13	13	32	529	0	0	1/1	0,21	21	21	56	807	0	0	1/1	0,19	19	19	50	705	0	0	0	0	0	0	0	ambiguous	0	1/1	FALSE	FALSE	FALSE	0.5666666666666667	0.4426229508196721
chr07	30678129	NA	T	C	4195.29	NA	0.441441	6.31642	12	0.857143	14	130	1X	192	192	0	5.41562	3.15039	1	1	1	59.8769	60	6	1	1.44694	0.969231	0.903226	0	0	0	0	5125	2399	62	60	4.68066	5.25182	70	1	59	5.41562	71	31	3.0103	31	snp	GT:AD:AO:DP:GQ:QA:QR:RO	1/1/1/1	0,17	17	17	0	685	0	0	0/1	41,33	33	74	99	1276	1600	41	0/1	21,16	16	37	99	611	799	21	1/1	0,14	14	14	19	555	0	0	1/1	0,22	22	22	44	894	0	0	1/1	0,28	28	28	62	1104	0	0	0.123100000000001	0	0	0	0	ambiguous	0	1/1	FALSE	FALSE	FALSE	0.43243243243243246	0.44594594594594594
chr07	30678369	NA	C	A	4449.63	NA	0.5	3.0103	12	0.857143	14	135	1X	183	183	0	6.62942	5.9056	1	1	1	59.9259	59.9375	6	1	1.38678	0.925926	0.9375	0	0	0	0	5339	1917	48	63	4.31318	3.19126	72	1	71	3.79846	64	29	7.5342	19	snp	GT:AD:AO:DP:GQ:QA:QR:RO	1/1/1/1	0,22	22	22	1	888	0	0	0/1	28,31	31	59	99	1246	1117	28	0/1	20,17	17	37	99	679	800	20	1/1	0,17	17	17	48	655	0	0	1/1	0,25	25	25	72	958	0	0	1/1	0,23	23	23	66	913	0	0	0.0116000000000014	0	0	0	0	ambiguous	0	1/1	FALSE	FALSE	FALSE	0.4594594594594595	0.5254237288135594
chr07	30678465	NA	T	C	3880.23	NA	0.46875	3.8246000000000002	12	0.857143	14	122	1X	173	173	0	10.1299	6.45911	1	1	1	58.2131	60	6	1	2.87128	0.959016	0.921569	0	0	0	0	4737	2006	51	59	3.29508	4.07475	63	1	56	4.7902	66	32	10.206	19	snp	GT:AD:AO:DP:GQ:QA:QR:RO	1/1/1/1	0,25	25	25	0	963	0	0	0/1	32,28	28	60	99	1115	1269	32	0/1	19,17	17	36	99	676	737	19	1/1	0,11	11	11	20	410	0	0	1/1	0,21	21	21	50	775	0	0	1/1	0,20	20	20	47	798	0	0	1.7869	0	0	0	0	ambiguous	0	1/1	FALSE	FALSE	FALSE	0.4722222222222222	0.4666666666666667
chr07	30678505	NA	G	C	3732.4	NA	0.431818	6.56362	12	0.857143	14	118	1X	168	168	0	7.72129	3.18402	1	1	1	58.178	60	6	1	4.53995	0.983051	0.94	0	0	0	0	4533	1934	50	56	3.67278	3.70517	62	1	55	4.18805	63	25	3.0103	25	snp	GT:AD:AO:DP:GQ:QA:QR:RO	1/1/1/1	0,19	19	19	0	711	0	0	0/1	34,25	25	59	99	1008	1313	34	0/1	16,13	13	29	99	504	621	16	1/1	0,20	20	20	47	722	0	0	1/1	0,14	14	14	29	552	0	0	1/1	0,27	27	27	68	1036	0	0	1.822	0	0	0	0	ambiguous	0	1/1	FALSE	FALSE	FALSE	0.4482758620689655	0.423728813559322
chr07	30678710	NA	A	C	4777.21	NA	0.511905	3.1137	12	0.857143	14	143	1X	184	184	0	3.75437	3.06326	0	1	1	59.8951	60	6	1	4.7367	0.986014	0.902439	0	0	0	0	5649	1599	41	79	6.42695	3.48696	64	1	76	4.24029	67	18	4.33437	23	snp	GT:AD:AO:DP:GQ:QA:QR:RO	1/1/1/1	0,31	31	31	21	1201	0	0	0/1	26,29	29	55	99	1119	1004	26	0/1	15,14	14	29	99	561	595	15	1/1	0,20	20	20	42	808	0	0	1/1	0,25	25	25	57	1004	0	0	1/1	0,24	24	24	54	956	0	0	0.104900000000001	0	0	0	0	ambiguous	0	1/1	FALSE	FALSE	FALSE	0.4827586206896552	0.5272727272727272
chr07	30678963	NA	T	A	4340.91	NA	0.462366	4.15441	12	0.857143	14	133	1X	183	183	0	3.81032	4.57376	1	1	1	59.9098	60	6	1	1.07612	0.962406	0.86	0	0	0	0	5212	1967	50	69	3.41847	4.57376	64	1	67	3.02663	66	20	7.3532400000000004	30	snp	GT:AD:AO:DP:GQ:QA:QR:RO	1/1/1/1	0,33	33	33	35	1259	0	0	0/1	34,25	25	59	99	960	1346	34	0/1	16,18	18	34	99	715	621	16	1/1	0,11	11	11	1	435	0	0	1/1	0,21	21	21	57	834	0	0	1/1	0,25	25	25	69	1009	0	0	0.0902000000000029	0	0	0	0	ambiguous	0	1/1	FALSE	FALSE	FALSE	0.5294117647058824	0.423728813559322
chr07	30679373	NA	T	C	5447.08	NA	0.526316	3.69603	12	0.857143	14	165	1X	219	219	0	6.81367	7.03155	0	1	1	59.9758	60	6	1	1.66759	0.921212	0.888889	0	0	0	0	6528	2113	54	89	5.23441	3.6537	76	1	98	15.6575	67	31	5.5839	23	snp	GT:AD:AO:DP:GQ:QA:QR:RO	1/1/1/1	0,32	32	32	8	1266	0	0	0/1	38,38	38	76	99	1496	1492	38	0/1	16,22	22	38	99	869	621	16	1/1	0,19	19	19	25	752	0	0	1/1	0,33	33	33	67	1329	0	0	1/1	0,21	21	21	31	816	0	0	0.0242000000000004	0	0	0	0	ambiguous	0	1/1	FALSE	FALSE	FALSE	0.5789473684210527	0.5
chr07	30680557	NA	G	T	4997.44	NA	0.532609	3.86001	12	0.857143	14	153	1X	196	196	0	3.36512	3.46479	0	1	1	59.7647	60	6	1	3.64516	0.928105	0.976744	0	0	0	0	5935	1670	43	82	4.72761	4.27278	71	1	93	18.4661	60	20	3.46479	23	snp	GT:AD:AO:DP:GQ:QA:QR:RO	1/1/1/1	0,27	27	27	16	1064	0	0	0/1	24,35	35	59	99	1349	935	24	0/1	19,14	14	33	99	551	735	19	1/1	0,19	19	19	39	716	0	0	1/1	0,31	31	31	76	1168	0	0	1/1	0,27	27	27	63	1087	0	0	0.235300000000002	0	0	0	0	ambiguous	0	1/1	FALSE	FALSE	FALSE	0.42424242424242425	0.5932203389830508
chr07	30680784	NA	G	A	4356.61	NA	0.44	6.13722	12	0.857143	14	137	1X	193	193	0	11.395	3.63072	1	1	1	60	60	6	1	3.88112	0.941606	0.839286	0	0	0	0	5266	2187	56	66	3.40655	5.49198	71	1	72	3.78696	65	20	12.937	36	snp	GT:AD:AO:DP:GQ:QA:QR:RO	1/1/1/1	0,24	24	24	0	936	0	0	0/1	31,26	26	57	99	971	1233	31	0/1	25,18	18	43	99	690	954	25	1/1	0,17	17	17	38	663	0	0	1/1	0,25	25	25	62	943	0	0	1/1	0,27	27	27	68	1063	0	0	0	0	0	0	0	ambiguous	0	1/1	FALSE	FALSE	FALSE	0.4186046511627907	0.45614035087719296
chr07	30681155	NA	T	C	4642.34	NA	0.485981	3.19295	12	0.857143	14	141	1X	196	196	0	3.39531	6.20829	1	1	1	60	60	6	1	3.12761	0.978723	0.890909	0	0	0	0	5600	2160	55	79	7.46105	4.94488	62	1	66	4.25774	75	26	3.36563	29	snp	GT:AD:AO:DP:GQ:QA:QR:RO	1/1/1/1	0,24	24	24	0	959	0	0	0/1	30,32	32	62	99	1256	1187	30	0/1	25,20	20	45	99	777	973	25	1/1	0,16	16	16	38	642	0	0	1/1	0,26	26	26	68	1040	0	0	1/1	0,23	23	23	59	926	0	0	0	0	0	0	0	ambiguous	0	1/1	FALSE	FALSE	FALSE	0.4444444444444444	0.5161290322580645
chr07	30681175	NA	T	C	4730.18	NA	0.456897	4.88226	12	0.857143	14	145	1X	208	208	0	3.02528	5.80219	1	1	1	60	60	6	1	5.40007	0.965517	0.873016	0	0	0	0	5736	2408	63	74	3.14508	3.04477	71	1	68	4.22333	77	31	3.04477	32	snp	GT:AD:AO:DP:GQ:QA:QR:RO	1/1/1/1	0,26	26	26	0	1038	0	0	0/1	36,32	32	68	99	1283	1376	36	0/1	27,21	21	48	99	795	1032	27	1/1	0,14	14	14	23	544	0	0	1/1	0,27	27	27	63	1090	0	0	1/1	0,25	25	25	57	986	0	0	0	0	0	0	0	ambiguous	0	1/1	FALSE	FALSE	FALSE	0.4375	0.47058823529411764
chr07	30681459	NA	T	A	4800.82	NA	0.548387	4.90158	12	0.857143	14	144	1X	186	186	0	6.8707	3.0103	0	1	1	60	59.881	6	1	0.966063	0.972222	0.952381	0	0	0	0	5706	1632	42	78	5.18177	4.87156	66	1	68	3.9754	76	21	3.0103	21	snp	GT:AD:AO:DP:GQ:QA:QR:RO	1/1/1/1	0,19	19	19	6	750	0	0	0/1	28,38	38	66	99	1516	1062	28	0/1	14,13	13	27	99	494	570	14	1/1	0,12	12	12	18	475	0	0	1/1	0,30	30	30	72	1214	0	0	1/1	0,32	32	32	78	1257	0	0	0.119	0	0	0	0	ambiguous	0	1/1	FALSE	FALSE	FALSE	0.48148148148148145	0.5757575757575758
chr07	30681651	NA	T	C	5054.74	NA	0.51087	3.10471	12	0.857143	14	152	1X	197	197	0	9.92473	4.21667	0	1	1	60.3026	60	6	1	1.30881	0.960526	0.955556	0	0	0	0	5997	1744	45	80	3.9246	5.37479	72	1	87	9.92473	65	20	4.21667	25	snp	GT:AD:AO:DP:GQ:QA:QR:RO	1/1/1/1	0,22	22	22	7	885	0	0	0/1	28,33	33	61	99	1310	1068	28	0/1	17,14	14	31	99	539	676	17	1/1	0,11	11	11	13	442	0	0	1/1	0,30	30	30	70	1195	0	0	1/1	0,42	42	42	99	1626	0	0	0.302599999999998	0	0	0	0	ambiguous	0	1/1	FALSE	FALSE	FALSE	0.45161290322580644	0.5409836065573771
chr07	30682121	NA	T	C	4681.38	NA	0.482759	3.30981	12	0.857143	14	145	1X	205	205	0	4.22333	3.15506	1	1	1	59.9724	60	6	1	4.80689	0.951724	0.933333	0	0	0	0	5679	2275	60	80	6.37983	12.2752	65	1	77	4.22333	68	31	3.15506	29	snp	GT:AD:AO:DP:GQ:QA:QR:RO	1/1/1/1	0,24	24	24	0	939	0	0	0/1	41,30	30	71	99	1170	1563	41	0/1	19,26	26	45	99	1018	712	19	1/1	0,16	16	16	33	639	0	0	1/1	0,26	26	26	63	1018	0	0	1/1	0,23	23	23	54	895	0	0	0.0275999999999996	0	0	0	0	ambiguous	0	1/1	FALSE	FALSE	FALSE	0.5777777777777777	0.4225352112676056
chr07	30682258	NA	G	T	3781.96	NA	0.451613	4.90158	12	0.857143	14	116	1X	167	167	0	3.68421	4.07475	1	1	1	60.3966	60	6	1	3.68257	1	0.941176	0	0	0	0	4597	2004	51	63	4.88226	3.3935	53	1	48	10.4981	68	20	8.16222	31	snp	GT:AD:AO:DP:GQ:QA:QR:RO	1/1/1/1	0,18	18	18	0	729	0	0	0/1	34,23	23	57	99	930	1364	34	0/1	17,19	19	36	99	736	640	17	1/1	0,16	16	16	33	638	0	0	1/1	0,18	18	18	39	698	0	0	1/1	0,22	22	22	51	866	0	0	0.396599999999999	0	0	0	0	ambiguous	0	1/1	FALSE	FALSE	FALSE	0.5277777777777778	0.40350877192982454
chr07	30682337	NA	C	A	4210.9	NA	0.5	3.0103	12	0.857143	14	127	1X	171	171	0	13.6967	3.20771	1	1	1	61.8898	60	6	1	1.61174	0.944882	0.931818	0	0	0	0	5057	1739	44	50	15.4749	6.16881	77	1	64	3.0274	63	21	3.20771	23	snp	GT:AD:AO:DP:GQ:QA:QR:RO	1/1/1/1	0,18	18	18	1	716	0	0	0/1	24,21	21	45	99	849	958	24	0/1	20,23	23	43	99	889	781	20	1/1	0,16	16	16	47	635	0	0	1/1	0,18	18	18	53	716	0	0	1/1	0,31	31	31	92	1252	0	0	1.8898	0	0	0	0	ambiguous	0	1/1	FALSE	FALSE	FALSE	0.5348837209302325	0.4666666666666667
chr07	30682818	NA	T	C	4916.02	NA	0.485437	3.20004	12	0.857143	14	149	1X	202	202	0	3.14146	6.32897	1	1	1	60	60	6	1	0.469857	0.946309	0.943396	0	0	0	0	5891	2104	53	64	9.43728	6.32897	85	1	78	3.72441	71	23	5.01789	30	snp	GT:AD:AO:DP:GQ:QA:QR:RO	1/1/1/1	0,28	28	28	2	1092	0	0	0/1	28,30	30	58	99	1191	1117	28	0/1	25,20	20	45	99	796	987	25	1/1	0,17	17	17	49	676	0	0	1/1	0,29	29	29	85	1146	0	0	1/1	0,25	25	25	73	990	0	0	0	0	0	0	0	ambiguous	0	1/1	FALSE	FALSE	FALSE	0.4444444444444444	0.5172413793103449
chr07	30682829	NA	A	G	4788.9	NA	0.457944	4.65412	12	0.857143	14	149	1X	207	207	0	3.72441	8.40154	1	1	1	60	60	6	1	2.2095	0.946309	0.948276	0	0	0	0	5775	2287	58	64	9.43728	6.75422	85	1	81	5.47325	68	29	3.0103	29	snp	GT:AD:AO:DP:GQ:QA:QR:RO	1/1/1/1	0,29	29	29	0	1136	0	0	0/1	31,31	31	62	99	1156	1223	31	0/1	27,18	18	45	99	715	1064	27	1/1	0,17	17	17	41	648	0	0	1/1	0,29	29	29	77	1127	0	0	1/1	0,25	25	25	65	993	0	0	0	0	0	0	0	ambiguous	0	1/1	FALSE	FALSE	FALSE	0.4	0.5
chr07	30682971	NA	T	A	5088.59	NA	0.47	3.79203	12	0.857143	14	153	1X	206	206	0	3.13803	3.05127	1	1	1	60	60	6	1	0.697176	0.954248	0.924528	0	0	0	0	6063	2120	53	72	4.1599	3.05127	81	1	76	3.02449	77	25	3.37904	28	snp	GT:AD:AO:DP:GQ:QA:QR:RO	1/1/1/1	0,26	26	26	2	1040	0	0	0/1	32,30	30	62	99	1200	1280	32	0/1	21,17	17	38	99	662	840	21	1/1	0,17	17	17	50	689	0	0	1/1	0,28	28	28	83	1100	0	0	1/1	0,35	35	35	99	1372	0	0	0	0	0	0	0	ambiguous	0	1/1	FALSE	FALSE	FALSE	0.4473684210526316	0.4838709677419355
chr07	30683429	NA	G	T	5265.36	NA	0.477876	3.49071	12	0.857143	14	161	1X	220	220	0	6.90816	7.46366	1	1	1	60	60	6	1	3.00924	0.950311	0.966102	0	0	0	0	6312	2234	59	87	5.28967	3.34154	74	1	78	3.34749	83	28	3.34154	31	snp	GT:AD:AO:DP:GQ:QA:QR:RO	1/1/1/1	0,24	24	24	0	927	0	0	0/1	36,31	31	67	99	1217	1387	36	0/1	23,23	23	46	99	899	847	23	1/1	0,23	23	23	62	889	0	0	1/1	0,29	29	29	80	1133	0	0	1/1	0,31	31	31	86	1247	0	0	0	0	0	0	0	ambiguous	0	1/1	FALSE	FALSE	FALSE	0.5	0.4626865671641791
chr07	30684861	NA	G	C	5709.73	NA	0.512397	3.17181	12	0.857143	14	173	1X	232	232	0	3.3241	7.46366	1	1	1	60	60	6	1	0.239011	0.930636	0.847458	0	0	0	0	6834	2333	59	96	7.54152	3.34154	77	1	88	3.12327	85	33	4.81373	26	snp	GT:AD:AO:DP:GQ:QA:QR:RO	1/1/1/1	0,30	30	30	3	1184	0	0	0/1	33,26	26	59	99	1040	1320	33	0/1	26,36	36	62	99	1386	1013	26	1/1	0,25	25	25	76	995	0	0	1/1	0,19	19	19	58	763	0	0	1/1	0,37	37	37	99	1466	0	0	0	0	0	0	0	ambiguous	0	1/1	FALSE	FALSE	FALSE	0.5806451612903226	0.4406779661016949
chr07	30685084	NA	A	G	4724.34	NA	0.474227	3.56996	12	0.857143	14	143	1X	194	194	0	19.5469	3.3935	1	1	1	60	60	6	1	0.180995	0.958042	0.882353	0	0	0	0	5672	2008	51	70	3.14697	5.09662	73	1	63	7.3988	80	17	15.3153	34	snp	GT:AD:AO:DP:GQ:QA:QR:RO	1/1/1/1	0,28	28	28	3	1120	0	0	0/1	24,26	26	50	99	1037	968	24	0/1	27,20	20	47	99	798	1040	27	1/1	0,13	13	13	37	510	0	0	1/1	0,29	29	29	85	1162	0	0	1/1	0,27	27	27	79	1045	0	0	0	0	0	0	0	ambiguous	0	1/1	FALSE	FALSE	FALSE	0.425531914893617	0.52
chr07	30685234	NA	T	C	4259.22	NA	0.440476	5.59539	12	0.857143	14	131	1X	178	178	0	3.82253	3.42611	0	1	1	60	60	6	1	1.54746	0.946565	0.957447	0	0	0	0	5092	1788	47	64	3.15949	3.42611	67	1	73	6.73993	58	32	16.3625	15	snp	GT:AD:AO:DP:GQ:QA:QR:RO	1/1/1/1	0,32	32	32	8	1250	0	0	0/1	31,24	24	55	99	939	1199	31	0/1	16,13	13	29	99	506	589	16	1/1	0,19	19	19	25	733	0	0	1/1	0,21	21	21	31	800	0	0	1/1	0,22	22	22	34	864	0	0	0	0	0	0	0	ambiguous	0	1/1	FALSE	FALSE	FALSE	0.4482758620689655	0.43636363636363634
chr07	30686545	NA	T	C	4605.27	NA	0.45	4.74748	12	0.857143	14	140	1X	184	184	0	13.4954	6.16881	0	1	1	59.9571	60	6	1	3.35204	0.935714	0.954545	0	0	0	0	5457	1706	44	69	3.07234	6.16881	71	1	70	3.0103	70	14	15.6443	30	snp	GT:AD:AO:DP:GQ:QA:QR:RO	1/1/1/1	0,33	33	33	17	1288	0	0	0/1	25,18	18	43	99	694	953	25	0/1	19,18	18	37	99	717	753	19	1/1	0,13	13	13	15	533	0	0	1/1	0,28	28	28	60	1093	0	0	1/1	0,30	30	30	66	1132	0	0	0.042900000000003	0	0	0	0	ambiguous	0	1/1	FALSE	FALSE	FALSE	0.4864864864864865	0.4186046511627907
chr07	30686594	NA	T	C	5314.04	NA	0.46988	3.66436	12	0.857143	14	159	1X	204	204	0	4.11652	3.20771	0	1	1.16667	59.9623	60	6	1	6.63858	0.962264	0.954545	0	0	0	0	6252	1712	44	75	4.11652	6.16881	84	1	92	11.546	67	21	3.20771	23	snp	GT:AD:AO:DP:GQ:QA:QR:RO	1/1/1/1	0,37	37	38	29	1487	0	0	0/1	28,24	24	52	99	950	1091	28	0/1	16,15	15	31	99	561	621	16	1/1	0,19	19	19	40	767	0	0	1/1	0,33	33	33	82	1278	0	0	1/1	0,31	31	31	76	1209	0	0	0.037700000000001	0	0	0	0	ambiguous	0	1/1	FALSE	FALSE	FALSE	0.4838709677419355	0.46153846153846156
chr07	30686675	NA	C	T	6033.28	NA	0.525424	3.67278	12	0.857143	14	182	1X	238	238	0	5.34881	3.63072	0	1	1	60	60	6	1	3.48658	0.983516	0.875	0	0	0	0	7173	2232	56	89	3.2012	3.16541	93	1	87	3.77389	95	29	3.16541	27	snp	GT:AD:AO:DP:GQ:QA:QR:RO	1/1/1/1	0,36	36	36	15	1422	0	0	0/1	34,41	41	75	99	1582	1356	34	0/1	22,21	21	43	99	857	876	22	1/1	0,18	18	18	24	720	0	0	1/1	0,27	27	27	52	1064	0	0	1/1	0,39	39	39	88	1528	0	0	0	0	0	0	0	ambiguous	0	1/1	FALSE	FALSE	FALSE	0.4883720930232558	0.5466666666666666
chr07	30688697	NA	C	A	1160.32	NA	0	0	8	0.666667	12	36	1X	95	95	0.40678	5.18177	3.0471	1	1	1	60	60	5	1	0.341966	0.972222	0.898305	0	0	0	0	1377	2258	59	19	3.25157	5.99147	17	1	14	6.8707	22	29	3.0471	30	snp	GT:AD:AO:DP:GQ:QA:QR:RO	1/1/1/1	0,12	12	12	0	467	0	0	0/0	36,0	0	36	99	0	1386	36	0/0	23,0	0	23	94	0	872	23	1/1	0,11	11	11	24	421	0	0	1/1	0,13	13	13	31	489	0	0	NA	NA	NA	NA	NA	NA	NA	NA	0	0	NA	0	0	unambiguous	NA	1/1	NA	FALSE	FALSE	0	0
chr07	30689693	NA	G	A	1277.02	NA	0	0	8	0.666667	12	38	1X	84	84	0.550725	6.66752	6.03148	1	1	1	60	60	5	1	1.52559	0.973684	0.956522	0	0	0	0	1481	1816	46	20	3.23888	3.76559	18	1	21	3.9246	17	18	7.73089	28	snp	GT:AD:AO:DP:GQ:QA:QR:RO	1/1/1/1	0,10	10	10	0	369	0	0	0/0	24,0	0	24	96	0	938	24	0/0	22,0	0	22	90	0	878	22	1/1	0,14	14	14	32	555	0	0	1/1	0,14	14	14	32	557	0	0	NA	NA	NA	NA	NA	NA	NA	NA	0	0	NA	0	0	unambiguous	NA	1/1	NA	FALSE	FALSE	0	0
chr07	30692275	NA	C	G	1150.23	NA	0	0	8	0.666667	12	37	1X	92	92	0.448485	5.88603	3.04978	1	1	1	60	60	5	1	0.136006	0.972973	0.818182	0	0	0	0	1371	2075	55	22	5.88603	3.99733	15	1	11	16.2152	26	30	3.99733	25	snp	GT:AD:AO:DP:GQ:QA:QR:RO	1/1/1/1	0,11	11	11	0	406	0	0	0/0	30,0	0	30	99	0	1158	30	0/0	25,0	0	25	99	0	917	25	1/1	0,13	13	13	23	473	0	0	1/1	0,13	13	13	23	492	0	0	NA	NA	NA	NA	NA	NA	NA	NA	0	0	NA	0	0	unambiguous	NA	1/1	NA	FALSE	FALSE	0	0
chr07	30692748	NA	A	G	693.52	NA	0	0	8	0.666667	12	23	1X	70	70	0.84375	5.3706	3.0565	1	1	1	60	60	5	1	0.924875	1	0.914894	0	0	0	0	873	1825	47	12	3.10471	5.27418	11	1	14	5.3706	9	24	3.0565	23	snp	GT:AD:AO:DP:GQ:QA:QR:RO	1/1/1/1	0,10	10	10	0	395	0	0	0/0	31,1	1	32	99	20	1205	31	0/0	16,0	0	16	74	0	620	16	1/1	0,6	6	6	7	229	0	0	1/1	0,6	6	6	7	229	0	0	NA	NA	NA	NA	NA	NA	NA	NA	0	0	NA	0	0	unambiguous	NA	1/1	NA	FALSE	FALSE	0	0.03125
chr07	30692830	NA	A	G	810.51	NA	0	0	8	0.666667	12	25	1X	69	69	0.378788	5.18177	3.0608	1	1	1	60	60	5	1	0.0685911	1	0.976744	0	0	0	0	976	1634	43	10	5.18177	3.0608	15	1	16	7.26639	9	22	3.0608	21	snp	GT:AD:AO:DP:GQ:QA:QR:RO	1/1/1/1	0,10	10	10	0	410	0	0	0/0	29,0	0	30	99	0	1086	29	0/0	14,0	0	14	73	0	548	14	1/1	0,8	8	8	11	315	0	0	1/1	0,7	7	7	8	251	0	0	NA	NA	NA	NA	NA	NA	NA	NA	0	0	NA	0	0	unambiguous	NA	1/1	NA	FALSE	FALSE	0	0
chr07	30692849	NA	T	C	1242.37	NA	0	0	8	0.666667	12	37	1X	85	85	0.513889	5.88603	3.19126	1	1	1	60	59.8125	5	1	2.03036	1	0.958333	0	0	0	0	1474	1886	48	12	12.9286	3.19126	25	1	26	16.2152	11	26	3.73412	22	snp	GT:AD:AO:DP:GQ:QA:QR:RO	1/1/1/1	0,13	13	13	0	516	0	0	0/0	33,0	0	33	99	0	1288	33	0/0	15,0	0	15	71	0	598	15	1/1	0,14	14	14	30	557	0	0	1/1	0,10	10	10	18	401	0	0	NA	NA	NA	NA	NA	NA	NA	NA	0.1875	0	NA	0	0	unambiguous	NA	1/1	NA	FALSE	FALSE	0	0
chr07	30693090	NA	A	G	1465.18	NA	0	0	8	0.666667	12	44	1X	109	109	0.451282	6.16881	8.65613	1	1	1	60	59.8308	5	1	0.202775	0.977273	0.923077	0	0	0	0	1715	2527	65	21	3.20771	8.65613	23	1	25	4.78696	19	33	3.04371	32	snp	GT:AD:AO:DP:GQ:QA:QR:RO	1/1/1/1	0,13	13	13	0	520	0	0	0/0	42,0	0	42	99	0	1629	42	0/0	23,0	0	23	99	0	898	23	1/1	0,17	17	17	32	661	0	0	1/1	0,14	14	14	23	534	0	0	NA	NA	NA	NA	NA	NA	NA	NA	0.169199999999996	0	NA	0	0	unambiguous	NA	1/1	NA	FALSE	FALSE	0	0
chr07	30693370	NA	G	A	1087.92	NA	0	0	8	0.666667	12	34	1X	87	87	0.427673	9.39698	3.37904	1	1	1	60	60	5	1	0.849127	0.970588	0.943396	0	0	0	0	1298	2089	53	13	7.09778	4.03458	21	1	19	4.03217	15	23	5.01789	30	snp	GT:AD:AO:DP:GQ:QA:QR:RO	1/1/1/1	0,13	13	13	0	519	0	0	0/0	34,0	0	34	99	0	1346	34	0/0	19,0	0	19	91	0	743	19	1/1	0,10	10	10	13	362	0	0	1/1	0,11	11	11	16	417	0	0	NA	NA	NA	NA	NA	NA	NA	NA	0	0	NA	0	0	unambiguous	NA	1/1	NA	FALSE	FALSE	0	0
chr07	30693401	NA	C	A	1211.24	NA	0	0	8	0.666667	12	36	1X	80	80	0.545455	6.8707	4.78696	1	1	1	60	60	5	1	0.120591	0.944444	0.977273	0	0	0	0	1419	1712	44	14	6.8707	4.78696	22	1	20	3.9754	16	16	10.1169	28	snp	GT:AD:AO:DP:GQ:QA:QR:RO	1/1/1/1	0,17	17	17	3	661	0	0	0/0	25,0	0	25	99	0	959	25	0/0	19,0	0	19	82	0	753	19	1/1	0,9	9	9	19	357	0	0	1/1	0,10	10	10	22	401	0	0	NA	NA	NA	NA	NA	NA	NA	NA	0	0	NA	0	0	unambiguous	NA	1/1	NA	FALSE	FALSE	0	0
chr07	30693410	NA	G	C	1255.1	NA	0	0	8	0.666667	12	37	1X	82	82	0.548148	7.76406	4.21667	1	1	1	60	60	5	1	0.497885	0.945946	0.977778	0	0	0	0	1467	1763	45	17	3.5385	3.05855	20	1	22	5.88603	15	17	8.84915	28	snp	GT:AD:AO:DP:GQ:QA:QR:RO	1/1/1/1	0,16	16	16	2	652	0	0	0/0	25,0	0	25	99	0	968	25	0/0	20,0	0	20	85	0	795	20	1/1	0,9	9	9	18	347	0	0	1/1	0,12	12	12	27	468	0	0	NA	NA	NA	NA	NA	NA	NA	NA	0	0	NA	0	0	unambiguous	NA	1/1	NA	FALSE	FALSE	0	0
chr07	30694148	NA	G	C	1420.91	NA	0	0	8	0.666667	12	45	1X	96	96	0.673077	5.37479	3.05288	1	1	1	60	60	5	1	1.53888	0.977778	0.960784	0	0	0	0	1680	1986	51	22	3.05855	8.16222	23	1	22	3.05855	23	22	5.09662	29	snp	GT:AD:AO:DP:GQ:QA:QR:RO	1/1/1/1	0,10	10	10	0	397	0	0	0/0	25,1	1	26	61	41	973	25	0/0	26,0	0	26	99	0	1013	26	1/1	0,15	15	15	35	531	0	0	1/1	0,19	19	19	47	711	0	0	NA	NA	NA	NA	NA	NA	NA	NA	0	0	NA	0	0	unambiguous	NA	1/1	NA	FALSE	FALSE	0	0.038461538461538464
chr07	30694182	NA	G	C	1189.77	NA	0	0	8	0.666667	12	35	1X	85	85	0.466667	4.56135	3.70517	1	1	1	60	60	5	1	0.333847	1	0.96	0	0	0	0	1394	1898	50	18	3.07234	7.3532400000000004	17	1	13	8.03571	22	21	5.78978	29	snp	GT:AD:AO:DP:GQ:QA:QR:RO	1/1/1/1	0,10	10	10	0	410	0	0	0/0	25,0	0	25	99	0	977	25	0/0	25,0	0	25	99	0	921	25	1/1	0,13	13	13	25	501	0	0	1/1	0,12	12	12	22	483	0	0	NA	NA	NA	NA	NA	NA	NA	NA	0	0	NA	0	0	unambiguous	NA	1/1	NA	FALSE	FALSE	0	0
chr07	30694190	NA	G	T	1083.02	NA	0	0	8	0.666667	12	34	1X	79	79	0.503704	9.39698	3.05855	1	1	1	60	60	5	1	1.0913	1	0.977778	0	0	0	0	1281	1711	45	19	4.03217	6.91895	15	1	11	12.2071	23	16	11.1654	29	snp	GT:AD:AO:DP:GQ:QA:QR:RO	1/1/1/1	0,10	10	10	0	383	0	0	0/0	23,0	0	23	95	0	887	23	0/0	22,0	0	22	92	0	824	22	1/1	0,13	13	13	28	474	0	0	1/1	0,11	11	11	22	424	0	0	NA	NA	NA	NA	NA	NA	NA	NA	0	0	NA	0	0	unambiguous	NA	1/1	NA	FALSE	FALSE	0	0
chr07	30702763	NA	C	T	861.12	NA	0	0	10	0.714286	14	27	1X	73	73	0.293478	9.52472	4.70971	3	1	1	55.4815	59.6957	6	1	0.321081	0.962963	0.891304	0	0	0	0	1033	1828	46	15	3.73412	3.19912	12	1	14	3.09072	13	18	7.73089	28	snp	GT:AD:AO:DP:GQ:QA:QR:RO	1/1/1/1	0,11	11	11	2	427	0	0	0/0	27,0	0	27	99	0	1091	27	0/0	19,0	0	19	76	0	737	19	1/1	0,4	4	4	1	160	0	0	1/1	0,11	11	11	28	419	0	0	1/1	0,1	1	1	0	27	0	0	4.21420000000001	0	0	0	0	unambiguous	0	1/1	FALSE	FALSE	FALSE	0	0
chr07	30702769	NA	T	A	1017.94	NA	0	0	10	0.714286	14	32	1X	80	80	0.333333	12.7819	4.6389	2	1	1	55	59.7083	6	1	1.53019	0.96875	0.895833	0	0	0	0	1215	1898	48	15	3.28173	3.0103	17	1	15	3.28173	17	17	11.8771	31	snp	GT:AD:AO:DP:GQ:QA:QR:RO	1/1/1/1	0,12	12	12	1	458	0	0	0/0	29,0	0	29	99	0	1160	29	0/0	19,0	0	19	81	0	738	19	1/1	0,7	7	7	10	279	0	0	1/1	0,12	12	12	25	451	0	0	1/1	0,1	1	1	0	27	0	0	4.7083	0	0	0	0	unambiguous	0	1/1	FALSE	FALSE	FALSE	0	0
chr07	30703978	NA	A	G	911.63	NA	0	0	8	0.666667	12	29	1X	77	77	0.402778	3.68421	11.8771	1	1	1	56.9655	60	5	1	0.226414	0.965517	0.854167	0	0	0	0	1093	1865	48	13	3.68421	9.52472	16	1	16	3.68421	13	29	7.5342	19	snp	GT:AD:AO:DP:GQ:QA:QR:RO	1/1/1/1	0,10	10	10	0	364	0	0	0/0	29,0	0	29	99	0	1118	29	0/0	19,0	0	19	78	0	747	19	1/1	0,9	9	9	21	361	0	0	1/1	0,10	10	10	24	368	0	0	NA	NA	NA	NA	NA	NA	NA	NA	3.0345	0	NA	0	0	unambiguous	NA	1/1	NA	FALSE	FALSE	0	0
chr07	30704825	NA	T	C	1090.6	NA	0	0	8	0.666667	12	32	1X	78	78	0.463768	3.28173	4.70971	1	1	1	59.8438	59.8696	5	1	1.39806	0.9375	0.934783	0	0	0	0	1294	1777	46	22	12.7819	3.76559	10	1	13	5.45321	19	29	9.80795	17	snp	GT:AD:AO:DP:GQ:QA:QR:RO	1/1/1/1	0,14	14	14	0	574	0	0	0/0	36,0	0	36	99	0	1401	36	0/0	10,0	0	10	58	0	376	10	1/1	0,11	11	11	20	433	0	0	1/1	0,7	7	7	8	287	0	0	NA	NA	NA	NA	NA	NA	NA	NA	0.0257999999999967	0	NA	0	0	unambiguous	NA	1/1	NA	FALSE	FALSE	0	0
chr07	30708876	NA	A	T	4780.39	NA	0.537037	4.2971	12	0.857143	14	145	1X	195	195	0	3.74411	3.18402	1	1	1	58.7172	60	6	1	1.41828	0.958621	0.96	0	0	0	0	5763	1934	50	80	6.37983	9.26414	65	1	63	8.41652	82	23	3.70517	27	snp	GT:AD:AO:DP:GQ:QA:QR:RO	1/1/1/1	0,39	39	39	47	1557	0	0	0/1	34,35	35	69	99	1407	1299	34	0/1	16,23	23	39	99	900	635	16	1/1	0,17	17	17	50	657	0	0	1/1	0,9	9	9	1	357	0	0	1/1	0,22	22	22	65	885	0	0	1.2828	0	0	0	0	ambiguous	0	1/1	FALSE	FALSE	FALSE	0.5897435897435898	0.5072463768115942
chr07	30708971	NA	A	G	4135.98	NA	0.484536	3.21178	12	0.857143	14	127	1X	177	177	0	5.07918	3.18402	1	1	1	57.315	60	6	1	1.16771	0.984252	0.98	0	0	0	0	5039	1944	50	59	4.39525	3.18402	68	1	53	10.5506	74	26	3.18402	24	snp	GT:AD:AO:DP:GQ:QA:QR:RO	1/1/1/1	0,28	28	28	1	1127	0	0	0/1	35,32	32	67	99	1286	1356	35	0/1	15,15	15	30	99	561	588	15	1/1	0,13	13	13	30	512	0	0	1/1	0,14	14	14	33	544	0	0	1/1	0,25	25	25	67	1009	0	0	2.685	0	0	0	0	ambiguous	0	1/1	FALSE	FALSE	FALSE	0.5	0.47761194029850745
chr07	30709780	NA	A	G	4521.4	NA	0.482353	3.24022	12	0.857143	14	136	1X	180	180	0	4.03217	4.78696	0	1	1	58.9926	60	6	1	1.7605	0.970588	0.909091	0	0	0	0	5382	1672	44	60	7.09778	7.94546	76	1	66	3.26577	70	22	3.0103	22	snp	GT:AD:AO:DP:GQ:QA:QR:RO	1/1/1/1	0,27	27	27	8	1081	0	0	0/1	22,24	24	46	99	948	876	22	0/1	22,17	17	39	99	680	796	22	1/1	0,14	14	14	17	555	0	0	1/1	0,26	26	26	53	1009	0	0	1/1	0,28	28	28	59	1109	0	0	1.0074	0	0	0	0	ambiguous	0	1/1	FALSE	FALSE	FALSE	0.4358974358974359	0.5217391304347826
chr07	30710537	NA	T	C	5326.67	NA	0.540541	4.59489	12	0.857143	14	165	1X	216	216	0	3.02346	8.16222	0	1	1	59.9091	60	6	1	2.30862	0.981818	0.901961	0	0	0	0	6374	1950	51	75	5.9714	4.07475	90	1	98	15.6575	67	19	10.206	32	snp	GT:AD:AO:DP:GQ:QA:QR:RO	1/1/1/1	0,30	30	30	11	1177	0	0	0/1	28,41	41	69	99	1576	1081	28	0/1	23,19	19	42	99	695	869	23	1/1	0,13	13	13	12	529	0	0	1/1	0,29	29	29	61	1081	0	0	1/1	0,33	33	33	73	1316	0	0	0.0908999999999978	0	0	0	0	ambiguous	0	1/1	FALSE	FALSE	FALSE	0.4523809523809524	0.5942028985507246
chr07	30711542	NA	C	T	4132.78	NA	0.494118	3.03585	12	0.857143	14	125	1X	168	168	0	4.41741	4.27278	0	1	1	59.904	60	6	1	1.49652	0.936	0.860465	0	0	0	0	4945	1707	43	61	3.16665	3.0608	64	1	67	4.41741	58	23	3.46479	20	snp	GT:AD:AO:DP:GQ:QA:QR:RO	1/1/1/1	0,28	28	28	7	1121	0	0	0/1	25,21	21	46	99	835	995	25	0/1	18,21	21	39	99	780	712	18	1/1	0,17	17	17	24	693	0	0	1/1	0,16	16	16	21	634	0	0	1/1	0,22	22	22	39	882	0	0	0.0959999999999965	0	0	0	0	ambiguous	0	1/1	FALSE	FALSE	FALSE	0.5384615384615384	0.45652173913043476
chr07	30711651	NA	A	G	4397.68	NA	0.444444	5.18177	12	0.857143	14	131	1X	176	176	0	5.81167	4.21667	0	1	1	60	60	6	1	1.20766	0.954198	0.911111	0	0	0	0	5236	1759	45	55	10.3204	8.84915	76	1	62	3.82253	69	20	4.21667	25	snp	GT:AD:AO:DP:GQ:QA:QR:RO	1/1/1/1	0,28	28	28	7	1122	0	0	0/1	27,21	21	48	99	830	1039	27	0/1	18,15	15	33	99	611	720	18	1/1	0,13	13	13	11	529	0	0	1/1	0,27	27	27	53	1053	0	0	1/1	0,27	27	27	53	1091	0	0	0	0	0	0	0	ambiguous	0	1/1	FALSE	FALSE	FALSE	0.45454545454545453	0.4375
chr07	30711742	NA	T	C	4743.39	NA	0.541176	4.26209	12	0.857143	14	141	1X	181	181	0	5.61299	9.74743	0	1	1.16667	60	60	6	1	3.64752	0.971631	0.923077	0	0	0	0	5610	1538	39	72	3.1489	3.06598	69	1	69	3.1489	72	21	3.51141	18	snp	GT:AD:AO:DP:GQ:QA:QR:RO	1/1/1/1	0,25	25	25	16	1006	0	0	0/1	25,31	31	56	99	1254	991	25	0/1	14,15	15	29	99	585	547	14	1/1	0,16	16	16	33	640	0	0	1/1	0,27	27	28	66	1039	0	0	1/1	0,27	27	27	66	1086	0	0	0	0	0	0	0	ambiguous	0	1/1	FALSE	FALSE	FALSE	0.5172413793103449	0.5535714285714286
chr07	30712484	NA	G	C	3836.85	NA	0.474227	3.56996	12	0.857143	14	119	1X	170	170	0	3.17453	4.07475	1	1	1	60	60	6	1	3.39289	0.957983	0.882353	0	0	0	0	4673	1978	51	62	3.46649	3.3935	57	1	67	7.11603	52	28	4.07475	23	snp	GT:AD:AO:DP:GQ:QA:QR:RO	1/1/1/1	0,29	29	29	22	1156	0	0	0/1	31,29	29	60	99	1181	1219	31	0/1	20,17	17	37	99	643	759	20	1/1	0,10	10	10	0	401	0	0	1/1	0,17	17	17	37	646	0	0	1/1	0,17	17	17	37	646	0	0	0	0	0	0	0	ambiguous	0	1/1	FALSE	FALSE	FALSE	0.4594594594594595	0.48333333333333334
chr07	30713201	NA	A	T	5395.46	NA	0.515464	3.21178	12	0.857143	14	161	1X	208	208	0	4.10278	3.0565	0	1	1	60	60	6	1	2.57659	0.950311	0.978723	0	0	0	0	6389	1770	47	91	8.95825	3.0565	70	1	88	6.04497	73	17	10.8184	30	snp	GT:AD:AO:DP:GQ:QA:QR:RO	1/1/1/1	0,32	32	32	18	1296	0	0	0/1	32,33	33	65	99	1309	1209	32	0/1	15,17	17	32	99	689	561	15	1/1	0,11	11	11	12	430	0	0	1/1	0,38	38	38	93	1476	0	0	1/1	0,30	30	30	69	1189	0	0	0	0	0	0	0	ambiguous	0	1/1	FALSE	FALSE	FALSE	0.53125	0.5076923076923077
chr07	30713576	NA	A	G	4499.63	NA	0.468354	3.69747	12	0.857143	14	137	1X	179	179	0	12.9167	3.0103	0	1	1	60	60	6	1	3.2338	0.941606	0.97619	0	0	0	0	5349	1578	42	84	18.2423	4.87156	53	1	67	3.15295	70	19	3.83753	23	snp	GT:AD:AO:DP:GQ:QA:QR:RO	1/1/1/1	0,29	29	29	14	1168	0	0	0/1	27,19	19	46	99	754	981	27	0/1	15,18	18	33	99	685	597	15	1/1	0,16	16	16	26	625	0	0	1/1	0,29	29	29	65	1089	0	0	1/1	0,26	26	26	56	1028	0	0	0	0	0	0	0	ambiguous	0	1/1	FALSE	FALSE	FALSE	0.5454545454545454	0.41304347826086957
chr07	30714696	NA	T	C	5631.1	NA	0.566667	7.64277	12	0.857143	14	173	1X	225	225	0	4.027	9.02361	0	1	1	60	60	6	1	2.59925	0.959538	0.923077	0	0	0	0	6730	2055	52	96	7.54152	4.51363	77	1	89	3.3241	84	29	4.51363	23	snp	GT:AD:AO:DP:GQ:QA:QR:RO	1/1/1/1	0,30	30	30	12	1174	0	0	0/1	32,43	43	75	99	1706	1251	32	0/1	20,25	25	45	99	953	804	20	1/1	0,19	19	19	31	757	0	0	1/1	0,24	24	24	46	882	0	0	1/1	0,32	32	32	70	1258	0	0	0	0	0	0	0	ambiguous	0	1/1	FALSE	FALSE	FALSE	0.5555555555555556	0.5733333333333334
chr07	30716216	NA	A	T	4096.6	NA	0.424528	8.25461	12	0.857143	14	128	1X	189	189	0	5.45321	3.90025	1	1	1	59.9375	60	6	1	3.16586	0.960938	0.868852	0	0	0	0	5002	2317	61	59	4.70676	3.0459	69	1	59	4.70676	69	34	4.7546	27	snp	GT:AD:AO:DP:GQ:QA:QR:RO	1/1/1/1	0,21	21	21	0	837	0	0	0/1	35,24	24	59	99	928	1299	35	0/1	26,21	21	47	99	817	1018	26	1/1	0,13	13	13	16	498	0	0	1/1	0,21	21	21	40	800	0	0	1/1	0,28	28	28	61	1122	0	0	0.0625	0	0	0	0	ambiguous	0	1/1	FALSE	FALSE	FALSE	0.44680851063829785	0.4067796610169492
chr07	30716724	NA	A	T	4132.01	NA	0.556962	5.23675	12	0.857143	14	129	1X	164	164	0	6.79775	3.56868	0	1	1	60	60	6	1	3.93756	0.937984	0.857143	0	0	0	0	4916	1325	35	60	4.37378	3.07234	69	1	53	11.915	76	10	16.9698	25	snp	GT:AD:AO:DP:GQ:QA:QR:RO	1/1/1/1	0,24	24	24	17	920	0	0	0/1	21,31	31	52	99	1218	759	21	0/1	14,13	13	27	99	478	566	14	1/1	0,16	16	16	35	583	0	0	1/1	0,23	23	23	56	878	0	0	1/1	0,22	22	22	53	839	0	0	0	0	0	0	0	ambiguous	0	1/1	FALSE	FALSE	FALSE	0.48148148148148145	0.5961538461538461
chr07	30716865	NA	A	T	4634.63	NA	0.509804	3.09546	12	0.857143	14	141	1X	191	191	0	4.25774	7.3532400000000004	1	1	1	60	60	6	1	1.38796	0.93617	0.9	0	0	0	0	5563	1891	50	67	3.76493	3.0103	74	1	67	3.76493	74	27	3.70517	23	snp	GT:AD:AO:DP:GQ:QA:QR:RO	1/1/1/1	0,23	23	23	1	926	0	0	0/1	30,34	34	64	99	1319	1127	30	0/1	20,18	18	38	99	711	764	20	1/1	0,13	13	13	36	504	0	0	1/1	0,30	30	30	87	1195	0	0	1/1	0,23	23	23	66	908	0	0	0	0	0	0	0	ambiguous	0	1/1	FALSE	FALSE	FALSE	0.47368421052631576	0.53125
chr07	30717603	NA	G	C	4811.26	NA	0.543689	4.71796	12	0.857143	14	149	1X	196	196	0	17.0156	3.42611	0	1	1	60	59.8936	6	1	0.14616	0.939597	0.829787	0	0	0	0	5774	1746	47	85	9.43728	5.27418	64	1	73	3.14146	76	23	3.0565	24	snp	GT:AD:AO:DP:GQ:QA:QR:RO	1/1/1/1	0,27	27	27	10	1087	0	0	0/1	30,32	32	62	99	1217	1103	30	0/1	17,24	24	41	99	917	643	17	1/1	0,9	9	9	4	347	0	0	1/1	0,28	28	28	61	1070	0	0	1/1	0,29	29	29	64	1136	0	0	0.106400000000001	0	0	0	0	ambiguous	0	1/1	FALSE	FALSE	FALSE	0.5853658536585366	0.5161290322580645
chr07	30717793	NA	A	T	5056.34	NA	0.538462	4.34659	12	0.857143	14	156	1X	204	204	0	5.01474	7.5342	0	1	1	60	60	6	1	3.02959	0.967949	0.958333	0	0	0	0	6036	1900	48	84	5.01474	3.0103	72	1	84	5.01474	72	21	4.6389	27	snp	GT:AD:AO:DP:GQ:QA:QR:RO	1/1/1/1	0,31	31	31	13	1245	0	0	0/1	30,38	38	68	99	1463	1183	30	0/1	18,18	18	36	99	725	717	18	1/1	0,16	16	16	23	630	0	0	1/1	0,23	23	23	44	851	0	0	1/1	0,30	30	30	65	1122	0	0	0	0	0	0	0	ambiguous	0	1/1	FALSE	FALSE	FALSE	0.5	0.5588235294117647
chr07	30718647	NA	A	G	4719.18	NA	0.5	3.0103	12	0.857143	14	145	1X	195	195	0	3.74411	5.78978	0	1	1	60	60	6	1	1.26154	0.937931	0.8	0	0	0	0	5660	1885	50	83	9.61457	7.3532400000000004	62	1	70	3.38469	75	27	3.70517	23	snp	GT:AD:AO:DP:GQ:QA:QR:RO	1/1/1/1	0,31	31	31	7	1218	0	0	0/1	31,34	34	65	99	1354	1175	31	0/1	19,16	16	35	99	610	710	19	1/1	0,16	16	16	16	579	0	0	1/1	0,19	19	19	25	757	0	0	1/1	0,29	29	29	55	1142	0	0	0	0	0	0	0	ambiguous	0	1/1	FALSE	FALSE	FALSE	0.45714285714285713	0.5230769230769231
chr07	30719408	NA	C	A	5084.05	NA	0.478261	3.38795	12	0.857143	14	154	1X	202	202	0	4.42035	3.0103	0	1	1	60	60	6	1	2.85557	0.935065	0.875	0	0	0	0	6031	1856	48	67	8.65049	5.9056	87	1	83	5.04077	71	26	3.73412	22	snp	GT:AD:AO:DP:GQ:QA:QR:RO	1/1/1/1	0,31	31	31	13	1232	0	0	0/1	31,25	25	56	99	1003	1237	31	0/1	17,19	19	36	99	669	619	17	1/1	0,15	15	15	19	593	0	0	1/1	0,27	27	27	55	1055	0	0	1/1	0,37	37	37	85	1479	0	0	0	0	0	0	0	ambiguous	0	1/1	FALSE	FALSE	FALSE	0.5277777777777778	0.44642857142857145
chr07	30719969	NA	C	T	4799.13	NA	0.509615	3.09382	12	0.857143	14	146	1X	197	197	0	3.24827	3.05288	1	1	1	60	60	6	1	0.207643	0.958904	0.921569	0	0	0	0	5759	1988	51	71	3.24827	8.16222	75	1	64	7.82918	82	25	3.05288	26	snp	GT:AD:AO:DP:GQ:QA:QR:RO	1/1/1/1	0,27	27	27	3	1099	0	0	0/1	34,35	35	69	99	1359	1334	34	0/1	17,18	18	35	99	703	654	17	1/1	0,19	19	19	56	767	0	0	1/1	0,25	25	25	75	950	0	0	1/1	0,22	22	22	66	881	0	0	0	0	0	0	0	ambiguous	0	1/1	FALSE	FALSE	FALSE	0.5142857142857142	0.5072463768115942
chr07	30719990	NA	A	G	4962.85	NA	0.528302	3.74778	12	0.857143	14	151	1X	201	201	0	4.75035	3.70517	0	1	1	60	59.68	6	1	0.920561	0.980132	0.88	0	0	0	0	5946	1964	50	81	4.75035	4.57376	70	1	68	6.24594	83	25	3.0103	25	snp	GT:AD:AO:DP:GQ:QA:QR:RO	1/1/1/1	0,28	28	28	5	1135	0	0	0/1	33,38	38	71	99	1515	1315	33	0/1	17,18	18	35	99	669	649	17	1/1	0,17	17	17	22	668	0	0	1/1	0,27	27	27	52	1024	0	0	1/1	0,23	23	23	40	935	0	0	0.32	0	0	0	0	ambiguous	0	1/1	FALSE	FALSE	FALSE	0.5142857142857142	0.5352112676056338
chr07	30720595	NA	A	T	4404.56	NA	0.469136	3.68051	12	0.857143	14	135	1X	178	178	0	13.0634	3.83753	0	1	1.16667	60	60	6	1	3.63515	0.948148	0.880952	0	0	0	0	5244	1636	42	72	4.31318	6.31921	63	1	56	11.5193	79	18	4.87156	24	snp	GT:AD:AO:DP:GQ:QA:QR:RO	1/1/1/1	0,31	31	31	16	1200	0	0	0/1	30,23	23	54	99	909	1164	30	0/1	12,15	15	27	99	581	472	12	1/1	0,15	15	15	22	561	0	0	1/1	0,29	29	29	64	1119	0	0	1/1	0,22	22	22	43	874	0	0	0	0	0	0	0	ambiguous	0	1/1	FALSE	FALSE	FALSE	0.5555555555555556	0.42592592592592593
chr07	30721650	NA	A	C	4062.58	NA	0.430556	6.02623	12	0.857143	14	122	1X	163	163	0	5.57335	5.60547	0	1	1	60	60	6	1	0.229643	0.967213	0.926829	0	0	0	0	4818	1573	41	65	4.14943	3.48696	57	1	60	3.0815	62	19	3.48696	22	snp	GT:AD:AO:DP:GQ:QA:QR:RO	1/1/1/1	0,28	28	28	12	1144	0	0	0/1	21,17	17	38	99	697	820	21	0/1	20,14	14	34	99	535	753	20	1/1	0,9	9	9	4	357	0	0	1/1	0,32	32	32	73	1246	0	0	1/1	0,22	22	22	43	839	0	0	0	0	0	0	0	ambiguous	0	1/1	FALSE	FALSE	FALSE	0.4117647058823529	0.4473684210526316
chr07	30722083	NA	C	T	4909.44	NA	0.555556	5.66432	12	0.857143	14	148	1X	192	192	0	3.0103	7.94546	0	1	1	60	60	6	1	2.80464	0.891892	0.863636	0	0	0	0	5846	1755	44	72	3.24505	3.79993	76	1	80	5.12308	68	19	4.78696	25	snp	GT:AD:AO:DP:GQ:QA:QR:RO	1/1/1/1	0,27	27	27	12	1068	0	0	0/1	28,31	31	59	99	1241	1126	28	0/1	16,24	24	40	99	958	629	16	1/1	0,15	15	15	24	567	0	0	1/1	0,29	29	29	66	1142	0	0	1/1	0,22	22	22	45	870	0	0	0	0	0	0	0	ambiguous	0	1/1	FALSE	FALSE	FALSE	0.6	0.5254237288135594
chr07	30723137	NA	A	T	5337.41	NA	0.520408	3.36483	12	0.857143	14	158	1X	205	205	0	3.50507	4.16534	0	1	1	60.0633	60	6	1	4.18445	0.968354	0.914894	0	0	0	0	6321	1837	47	82	3.50507	3.0565	76	1	74	4.38465	84	23	3.0565	24	snp	GT:AD:AO:DP:GQ:QA:QR:RO	1/1/1/1	0,33	33	33	18	1328	0	0	0/1	27,26	26	53	99	1045	1079	27	0/1	20,25	25	45	99	1004	758	20	1/1	0,25	25	25	52	1013	0	0	1/1	0,20	20	20	37	789	0	0	1/1	0,29	29	29	64	1142	0	0	0.0632999999999981	0	0	0	0	ambiguous	0	1/1	FALSE	FALSE	FALSE	0.5555555555555556	0.49056603773584906
chr07	30723824	NA	T	G	4427.77	NA	0.450549	4.94315	12	0.857143	14	136	1X	186	186	0	17.3803	3.18402	1	1	1	60	60	6	1	0.121942	0.963235	0.96	0	0	0	0	5317	2000	50	69	3.07417	7.3532400000000004	67	1	70	3.26577	66	30	7.3532400000000004	20	snp	GT:AD:AO:DP:GQ:QA:QR:RO	1/1/1/1	0,30	30	30	34	1188	0	0	0/1	34,23	23	57	99	908	1352	34	0/1	16,18	18	34	99	704	648	16	1/1	0,12	12	12	3	456	0	0	1/1	0,22	22	22	63	824	0	0	1/1	0,31	31	31	90	1237	0	0	0	0	0	0	0	ambiguous	0	1/1	FALSE	FALSE	FALSE	0.5294117647058824	0.40350877192982454
chr07	30725480	NA	A	T	4652.73	NA	0.43299	6.79359	12	0.857143	14	145	1X	200	200	0	6.37983	6.20829	1	1	1	59.8966	59.6727	6	1	0.673018	0.958621	0.854545	0	0	0	0	5597	2077	55	66	5.54119	3.99733	79	1	60	12.3701	85	23	6.20829	32	snp	GT:AD:AO:DP:GQ:QA:QR:RO	1/1/1/1	0,39	39	39	42	1543	0	0	0/1	37,25	25	62	99	972	1391	37	0/1	18,17	17	35	99	649	686	18	1/1	0,13	13	13	2	511	0	0	1/1	0,19	19	19	50	705	0	0	1/1	0,32	32	32	89	1217	0	0	0.2239	0	0	0	0	ambiguous	0	1/1	FALSE	FALSE	FALSE	0.4857142857142857	0.4032258064516129
chr07	30725878	NA	A	G	3951.92	NA	0.512821	3.12166	12	0.857143	14	124	1X	162	162	0	3.29049	3.9246	0	1	1	60	60	6	1	2.86147	0.983871	0.921053	0	0	0	0	4716	1482	38	59	3.64073	3.9246	65	1	73	11.486	51	14	8.7247	24	snp	GT:AD:AO:DP:GQ:QA:QR:RO	1/1/1/1	0,26	26	26	13	1040	0	0	0/1	21,22	22	43	99	841	830	21	0/1	17,18	18	35	99	679	652	17	1/1	0,16	16	16	28	551	0	0	1/1	0,27	27	27	61	1040	0	0	1/1	0,15	15	15	25	565	0	0	0	0	0	0	0	ambiguous	0	1/1	FALSE	FALSE	FALSE	0.5142857142857142	0.5116279069767442
chr07	30726275	NA	T	C	5075.34	NA	0.539326	4.20583	12	0.857143	14	157	1X	198	198	0	16.3019	4.33437	0	1	1	60.1274	60	6	1	5.66718	0.942675	0.926829	0	0	0	0	6001	1551	41	74	4.13061	11.961	83	1	80	3.13478	77	19	3.48696	22	snp	GT:AD:AO:DP:GQ:QA:QR:RO	1/1/1/1	0,30	30	30	25	1177	0	0	0/1	25,28	28	53	99	1063	953	25	0/1	16,20	20	36	99	730	598	16	1/1	0,20	20	20	47	785	0	0	1/1	0,26	26	26	65	984	0	0	1/1	0,33	33	33	86	1262	0	0	0.127400000000002	0	0	0	0	ambiguous	0	1/1	FALSE	FALSE	FALSE	0.5555555555555556	0.5283018867924528
chr07	30727905	NA	T	C	5325.61	NA	0.484211	3.21602	12	0.857143	14	160	1X	209	209	0	3.49888	4.11819	0	1	1	60.125	60	6	1	3.25986	0.95625	0.918367	0	0	0	0	6314	1943	49	95	15.2248	4.11819	65	1	84	3.87889	76	25	3.05462	24	snp	GT:AD:AO:DP:GQ:QA:QR:RO	1/1/1/1	0,32	32	32	14	1290	0	0	0/1	27,26	26	53	99	1023	1076	27	0/1	22,20	20	42	99	811	867	22	1/1	0,19	19	19	32	740	0	0	1/1	0,28	28	28	59	1092	0	0	1/1	0,35	35	35	80	1358	0	0	0.125	0	0	0	0	ambiguous	0	1/1	FALSE	FALSE	FALSE	0.47619047619047616	0.49056603773584906
chr07	30728078	NA	T	G	4977.13	NA	0.510204	3.09893	12	0.857143	14	154	1X	202	202	0	6.62002	3.73412	0	1	1	60	60	6	1	3.43094	0.954545	0.9375	0	0	0	0	5927	1816	48	75	3.23591	4.6389	79	1	74	3.51792	80	17	11.8771	31	snp	GT:AD:AO:DP:GQ:QA:QR:RO	1/1/1/1	0,33	33	33	15	1288	0	0	0/1	32,31	31	63	99	1183	1222	32	0/1	16,19	19	35	99	754	594	16	1/1	0,23	23	23	43	869	0	0	1/1	0,21	21	21	37	800	0	0	1/1	0,27	27	27	55	1033	0	0	0	0	0	0	0	ambiguous	0	1/1	FALSE	FALSE	FALSE	0.5428571428571428	0.49206349206349204
chr07	30728173	NA	G	T	5489.23	NA	0.538462	4.34659	12	0.857143	14	163	1X	211	211	0	3.1302	3.19126	0	1	1	60	60	6	1	4.21404	0.95092	0.916667	0	0	0	0	6512	1872	48	73	6.86033	4.6389	90	1	80	3.1302	83	22	3.73412	26	snp	GT:AD:AO:DP:GQ:QA:QR:RO	1/1/1/1	0,33	33	33	18	1332	0	0	0/1	33,35	35	68	99	1396	1296	33	0/1	15,21	21	36	99	823	576	15	1/1	0,20	20	20	37	791	0	0	1/1	0,28	28	28	61	1124	0	0	1/1	0,26	26	26	55	1046	0	0	0	0	0	0	0	ambiguous	0	1/1	FALSE	FALSE	FALSE	0.5833333333333334	0.5147058823529411
chr07	30728560	NA	G	C	5326.97	NA	0.510204	3.09893	12	0.857143	14	160	1X	208	208	0	4.36747	3.19126	0	1	1	60	60	6	1	1.65155	0.93125	0.916667	0	0	0	0	6314	1879	48	80	3.0103	4.6389	80	1	89	7.40753	71	28	5.9056	20	snp	GT:AD:AO:DP:GQ:QA:QR:RO	1/1/1/1	0,25	25	25	8	1007	0	0	0/1	24,22	22	46	99	875	935	24	0/1	24,28	28	52	99	1085	944	24	1/1	0,14	14	14	19	546	0	0	1/1	0,31	31	31	70	1223	0	0	1/1	0,40	40	40	97	1578	0	0	0	0	0	0	0	ambiguous	0	1/1	FALSE	FALSE	FALSE	0.5384615384615384	0.4782608695652174
chr07	30728835	NA	G	T	4941.9	NA	0.464646	4.08507	12	0.857143	14	149	1X	203	203	0	4.19076	3.6537	1	1	1	60	59.6667	6	1	2.19595	0.966443	0.944444	0	0	0	0	5939	2137	54	65	8.27138	3.6537	84	1	77	3.37464	72	28	3.17115	26	snp	GT:AD:AO:DP:GQ:QA:QR:RO	1/1/1/1	0,22	22	22	0	871	0	0	0/1	37,32	32	69	99	1270	1478	37	0/1	16,14	14	30	99	566	622	16	1/1	0,20	20	20	56	772	0	0	1/1	0,24	24	24	68	959	0	0	1/1	1,37	37	38	74	1501	37	1	0.333300000000001	0	1	0	0	ambiguous	0.02631578947368421	1/1	FALSE	FALSE	FALSE	0.4666666666666667	0.463768115942029
chr07	30729376	NA	A	G	5284.7	NA	0.466667	4.02365	12	0.857143	14	160	1X	216	216	0	12.1848	3.0103	1	1	1	60	60	6	1	1.01681	0.9625	0.857143	0	0	0	0	6310	2228	56	80	3.0103	3.16541	80	1	79	3.06459	81	27	3.16541	29	snp	GT:AD:AO:DP:GQ:QA:QR:RO	1/1/1/1	0,27	27	27	1	1072	0	0	0/1	34,30	30	64	99	1226	1356	34	0/1	22,19	19	41	99	697	872	22	1/1	0,22	22	22	64	862	0	0	1/1	0,29	29	29	85	1142	0	0	1/1	0,33	33	33	97	1311	0	0	0	0	0	0	0	ambiguous	0	1/1	FALSE	FALSE	FALSE	0.4634146341463415	0.46875
chr07	30729606	NA	G	A	5167.38	NA	0.483051	3.30474	12	0.857143	14	160	1X	221	221	0	3.22745	3.33068	1	1	1	59.9062	60	6	1	3.33182	0.9625	0.934426	0	0	0	0	6223	2386	61	76	3.87889	3.90025	84	1	74	4.96463	86	30	3.0459	31	snp	GT:AD:AO:DP:GQ:QA:QR:RO	1/1/1/1	0,26	26	26	0	1017	0	0	0/1	39,40	40	79	99	1570	1522	39	0/1	22,17	17	39	99	654	864	22	1/1	0,19	19	19	47	743	0	0	1/1	0,28	28	28	74	1086	0	0	1/1	0,30	30	30	80	1153	0	0	0.0938000000000017	0	0	0	0	ambiguous	0	1/1	FALSE	FALSE	FALSE	0.4358974358974359	0.5063291139240507
chr07	30730513	NA	A	C	5086.41	NA	0.541284	4.62396	12	0.857143	14	155	1X	205	205	0	3.13639	3.70517	0	1	1	60	60	6	1	1.55629	0.948387	0.9	0	0	0	0	6089	1966	50	86	7.05905	7.3532400000000004	69	1	77	3.02431	78	29	5.78978	21	snp	GT:AD:AO:DP:GQ:QA:QR:RO	1/1/1/1	0,29	29	29	8	1164	0	0	0/1	29,29	29	58	99	1154	1168	29	0/1	21,30	30	51	99	1181	798	21	1/1	0,16	16	16	20	628	0	0	1/1	0,22	22	22	38	817	0	0	1/1	0,29	29	29	59	1145	0	0	0	0	0	0	0	ambiguous	0	1/1	FALSE	FALSE	FALSE	0.5882352941176471	0.5
chr07	30730665	NA	A	C	4839.74	NA	0.568182	6.56362	12	0.857143	14	147	1X	185	185	0	3.3796	11.239	0	1	1	60	60	6	1	3.712	0.959184	0.973684	0	0	0	0	5722	1513	38	77	3.73412	11.239	70	1	81	6.33398	66	16	5.06748	22	snp	GT:AD:AO:DP:GQ:QA:QR:RO	1/1/1/1	0,22	22	22	16	872	0	0	0/1	22,29	29	51	99	1157	865	22	0/1	16,21	21	37	99	822	648	16	1/1	0,16	16	16	37	634	0	0	1/1	0,27	27	27	70	1054	0	0	1/1	0,32	32	32	85	1183	0	0	0	0	0	0	0	ambiguous	0	1/1	FALSE	FALSE	FALSE	0.5675675675675675	0.5686274509803921
chr07	30730814	NA	A	G	5375.79	NA	0.485981	3.19295	12	0.857143	14	163	1X	218	218	0	3.02362	14.4204	0	1	1	60	60	6	1	1.0881	0.957055	0.890909	0	0	0	0	6418	2189	55	93	10.0576	3.04978	70	1	75	5.2617	88	32	6.20829	23	snp	GT:AD:AO:DP:GQ:QA:QR:RO	1/1/1/1	0,32	32	32	6	1255	0	0	0/1	34,33	33	67	99	1305	1367	34	0/1	21,19	19	40	99	739	822	21	1/1	0,18	18	18	20	734	0	0	1/1	0,27	27	27	47	1050	0	0	1/1	0,34	34	34	68	1335	0	0	0	0	0	0	0	ambiguous	0	1/1	FALSE	FALSE	FALSE	0.475	0.4925373134328358
chr07	30730985	NA	A	G	4819.55	NA	0.4375	6.26751	12	0.857143	14	147	1X	201	201	0	3.14325	4.45795	0	1	1	60	60	6	1	1.98591	0.938776	0.851852	0	0	0	0	5764	2106	54	70	3.73412	4.45795	77	1	67	5.50675	80	24	4.45795	30	snp	GT:AD:AO:DP:GQ:QA:QR:RO	1/1/1/1	0,39	39	39	10	1565	0	0	0/1	36,26	26	62	99	1013	1412	36	0/1	18,16	16	34	99	621	694	18	1/1	0,16	16	16	10	618	0	0	1/1	0,20	20	20	22	788	0	0	1/1	0,30	30	30	52	1159	0	0	0	0	0	0	0	ambiguous	0	1/1	FALSE	FALSE	FALSE	0.47058823529411764	0.41935483870967744
chr07	30731008	NA	T	C	5104.79	NA	0.470588	3.7767	12	0.857143	14	154	1X	208	208	0	3.51792	4.45795	0	1	1	60	60	6	1	1.2087	0.928571	0.888889	0	0	0	0	6105	2086	54	90	12.5422	7.03155	64	1	72	4.42035	82	26	3.17115	28	snp	GT:AD:AO:DP:GQ:QA:QR:RO	1/1/1/1	0,39	39	39	13	1574	0	0	0/1	36,29	29	65	99	1149	1369	36	0/1	18,19	19	37	99	735	717	18	1/1	0,14	14	14	7	566	0	0	1/1	0,23	23	23	34	913	0	0	1/1	0,30	30	30	55	1168	0	0	0	0	0	0	0	ambiguous	0	1/1	FALSE	FALSE	FALSE	0.5135135135135135	0.4461538461538462
chr07	30731396	NA	A	T	4441.95	NA	0.510638	3.1027	12	0.857143	14	138	1X	184	184	0	3.26206	9.80795	0	1	1	60	59.9565	6	1	0.287647	0.913043	0.956522	0	0	0	0	5333	1764	46	57	12.0738	9.80795	81	1	58	10.6262	80	20	4.70971	26	snp	GT:AD:AO:DP:GQ:QA:QR:RO	1/1/1/1	0,30	30	30	11	1133	0	0	0/1	27,30	30	57	99	1160	1045	27	0/1	19,18	18	37	99	706	719	19	1/1	0,10	10	10	4	373	0	0	1/1	0,23	23	23	43	908	0	0	1/1	0,27	27	27	55	1053	0	0	0.0435000000000016	0	0	0	0	ambiguous	0	1/1	FALSE	FALSE	FALSE	0.4864864864864865	0.5263157894736842
chr07	30731560	NA	G	T	4156.05	NA	0.47561	3.434	12	0.857143	14	126	1X	169	169	0	5.49198	7.10075	0	1	1	60	60	6	1	1.58353	0.97619	0.930233	0	0	0	0	4969	1711	43	61	3.28604	3.0608	65	1	74	11.3515	52	20	3.46479	23	snp	GT:AD:AO:DP:GQ:QA:QR:RO	1/1/1/1	0,28	28	28	8	1119	0	0	0/1	26,22	22	48	99	849	1049	26	0/1	17,17	17	34	99	660	662	17	1/1	0,15	15	15	18	607	0	0	1/1	0,23	23	23	42	913	0	0	1/1	0,21	21	21	36	821	0	0	0	0	0	0	0	ambiguous	0	1/1	FALSE	FALSE	FALSE	0.5	0.4583333333333333
chr07	30732531	NA	A	T	4637.53	NA	0.5375	3.98746	12	0.857143	14	139	1X	176	176	0	4.27569	3.06899	0	1	1	60	60	6	1	2.55833	0.94964	0.918919	0	0	0	0	5473	1474	37	66	3.77578	10.1116	73	1	78	7.52509	61	17	3.5385	20	snp	GT:AD:AO:DP:GQ:QA:QR:RO	1/1/1/1	0,19	19	19	11	775	0	0	0/1	25,28	28	53	99	1101	1000	25	0/1	12,15	15	27	99	592	474	12	1/1	0,18	18	18	42	688	0	0	1/1	0,30	30	30	78	1164	0	0	1/1	0,29	29	29	75	1153	0	0	0	0	0	0	0	ambiguous	0	1/1	FALSE	FALSE	FALSE	0.5555555555555556	0.5283018867924528
chr07	30733700	NA	A	G	2902.31	NA	0	0	10	0.714286	14	83	1X	137	137	0.768519	4.29225	5.5839	0	1	1	60	60	6	1	2.73649	0.963855	0.907407	0	0	0	0	3291	2097	54	51	12.4549	4.45795	32	1	37	5.12945	46	31	5.5839	23	snp	GT:AD:AO:DP:GQ:QA:QR:RO	1/1/1/1	0,21	21	21	12	849	0	0	0/0	34,0	0	34	99	0	1340	34	0/0	20,0	0	20	94	0	757	20	1/1	0,11	11	11	19	437	0	0	1/1	0,33	33	33	85	1290	0	0	1/1	0,18	18	18	40	715	0	0	0	0	0	0	0	unambiguous	0	1/1	FALSE	FALSE	FALSE	0	0
chr07	30733948	NA	A	G	2328.72	NA	0	0	10	0.714286	14	66	1X	113	113	0.702128	3.53672	8.60069	0	1	1	60	60	6	1	0.781278	0.984848	0.978723	0	0	0	0	2640	1771	47	33	3.0103	3.0565	33	1	30	4.19474	36	19	6.75262	28	snp	GT:AD:AO:DP:GQ:QA:QR:RO	1/1/1/1	0,15	15	15	5	611	0	0	0/0	28,0	0	28	99	0	1078	28	0/0	19,0	0	19	90	0	693	19	1/1	0,17	17	17	37	685	0	0	1/1	0,20	20	20	47	791	0	0	1/1	0,14	14	14	28	553	0	0	0	0	0	0	0	unambiguous	0	1/1	FALSE	FALSE	FALSE	0	0
chr07	30735000	NA	A	G	2358.95	NA	0	0	10	0.714286	14	68	1X	124	124	0.607143	3.52123	3.63072	0	1	1	60	60	6	1	0.134436	0.970588	0.910714	0	0	0	0	2695	2176	56	28	7.60871	3.63072	40	1	30	5.05404	38	36	12.937	20	snp	GT:AD:AO:DP:GQ:QA:QR:RO	1/1/1/1	0,19	19	19	3	771	0	0	0/0	36,0	0	36	99	0	1405	36	0/0	20,0	0	20	99	0	771	20	1/1	0,12	12	12	16	450	0	0	1/1	0,24	24	24	52	967	0	0	1/1	0,13	13	13	19	507	0	0	0	0	0	0	0	unambiguous	0	1/1	FALSE	FALSE	FALSE	0	0
chr07	30735090	NA	G	C	2430.33	NA	0	0	10	0.714286	14	70	1X	122	122	0.673077	6.1124	4.51363	0	1	1	60	60	6	1	1.23773	1	0.961538	0	0	0	0	2764	2060	52	39	4.99565	5.68288	31	1	33	3.50664	37	25	3.17734	27	snp	GT:AD:AO:DP:GQ:QA:QR:RO	1/1/1/1	0,19	19	19	7	766	0	0	0/0	33,0	0	33	99	0	1320	33	0/0	19,0	0	19	94	0	740	19	1/1	0,12	12	12	19	474	0	0	1/1	0,22	22	22	49	867	0	0	1/1	0,17	17	17	34	657	0	0	0	0	0	0	0	unambiguous	0	1/1	FALSE	FALSE	FALSE	0	0
chr07	30735139	NA	T	C	2438.84	NA	0	0	10	0.714286	14	70	1X	124	124	0.648148	3.13438	3.17115	0	1	1	60	60	6	1	0.503762	1	0.962963	0	0	0	0	2775	2100	54	38	4.12706	3.17115	32	1	30	6.1124	40	20	10.8919	34	snp	GT:AD:AO:DP:GQ:QA:QR:RO	1/1/1/1	0,18	18	18	4	716	0	0	0/0	31,0	0	31	99	0	1206	31	0/0	23,0	0	23	99	0	894	23	1/1	0,12	12	12	18	479	0	0	1/1	0,21	21	21	45	831	0	0	1/1	0,19	19	19	39	749	0	0	0	0	0	0	0	unambiguous	0	1/1	FALSE	FALSE	FALSE	0	0
chr07	30735298	NA	A	G	2544.67	NA	0	0	10	0.714286	14	74	1X	133	133	0.627119	4.88833	3.34154	0	1	1	60	60	6	1	0.869533	0.972973	0.898305	0	0	0	0	2903	2272	59	44	8.76177	7.46366	30	1	35	3.47981	39	27	3.93042	32	snp	GT:AD:AO:DP:GQ:QA:QR:RO	1/1/1/1	0,22	22	22	7	890	0	0	0/0	34,0	0	34	99	0	1300	34	0/0	25,0	0	25	99	0	972	25	1/1	0,9	9	9	6	339	0	0	1/1	0,29	29	29	67	1150	0	0	1/1	0,14	14	14	21	524	0	0	0	0	0	0	0	unambiguous	0	1/1	FALSE	FALSE	FALSE	0	0
chr07	30735378	NA	T	C	2450.07	NA	0	0	10	0.714286	14	71	1X	116	116	0.818182	3.28556	3.20771	0	1	1.25	59.5493	60	6	1	3.20746	0.985915	0.886364	0	0	0	0	2774	1688	44	34	3.28556	3.0103	37	1	37	3.28556	34	17	7.94546	27	snp	GT:AD:AO:DP:GQ:QA:QR:RO	1/1/1/1	0,24	24	25	20	968	0	0	0/0	28,0	0	28	99	0	1071	28	0/0	16,0	0	16	74	0	617	16	1/1	0,8	8	8	14	307	0	0	1/1	0,29	29	29	77	1129	0	0	1/1	0,10	10	10	20	370	0	0	0.450699999999998	0	0	0	0	unambiguous	0	1/1	FALSE	FALSE	FALSE	0	0
chr07	30735581	NA	T	C	2306.05	NA	0	0	10	0.714286	14	68	1X	114	114	0.73913	5.05404	4.70971	0	1	1	59.75	60	6	1	3.13824	0.985294	0.847826	0	0	0	0	2617	1813	46	37	4.1599	6.03148	31	1	33	3.13803	35	23	3.0103	23	snp	GT:AD:AO:DP:GQ:QA:QR:RO	1/1/1/1	0,23	23	23	16	899	0	0	0/0	28,0	0	28	99	0	1114	28	0/0	18,0	0	18	84	0	699	18	1/1	0,10	10	10	17	402	0	0	1/1	0,26	26	26	65	969	0	0	1/1	0,9	9	9	14	347	0	0	0.25	0	0	0	0	unambiguous	0	1/1	FALSE	FALSE	FALSE	0	0
chr07	30735777	NA	G	A	2037.49	NA	0	0	10	0.714286	14	60	1X	108	108	0.648936	3.15506	4.16534	0	1	1.25	58.3167	60	6	1	1.01216	0.966667	0.93617	0	0	0	0	2332	1870	47	25	6.62942	3.42611	35	1	28	3.58936	32	18	8.60069	29	snp	GT:AD:AO:DP:GQ:QA:QR:RO	1/1/1/1	0,18	18	18	7	704	0	0	0/0	26,0	0	26	99	0	1036	26	0/0	21,0	0	21	99	0	834	21	1/1	0,11	11	11	17	435	0	0	1/1	0,23	23	23	53	886	0	0	1/1	0,8	8	9	8	307	0	0	1.6833	0	0	0	0	unambiguous	0	1/1	FALSE	FALSE	FALSE	0	0
chr07	30736229	NA	T	C	2421.03	NA	0	0	10	0.714286	14	71	1X	128	128	0.622807	9.89173	11.5819	1	1	1	60	60	6	1	2.02492	0.985915	0.947368	0	0	0	0	2756	2175	57	33	3.7749	9.44853	38	1	32	4.50892	39	36	11.5819	21	snp	GT:AD:AO:DP:GQ:QA:QR:RO	1/1/1/1	0,10	10	10	0	406	0	0	0/0	32,0	0	32	99	0	1264	32	0/0	25,0	0	25	99	0	911	25	1/1	0,23	23	23	61	900	0	0	1/1	0,24	24	24	64	954	0	0	1/1	0,14	14	14	34	496	0	0	0	0	0	0	0	unambiguous	0	1/1	FALSE	FALSE	FALSE	0	0
chr07	30736598	NA	T	G	2213.16	NA	0	0	10	0.714286	14	66	1X	117	117	0.647059	5.11597	10.206	0	1	1	59.9394	60	6	1	1.6148	0.939394	0.921569	0	0	0	0	2523	1977	51	30	4.19474	3.05288	36	1	35	3.53672	31	22	5.09662	29	snp	GT:AD:AO:DP:GQ:QA:QR:RO	1/1/1/1	0,21	21	21	8	807	0	0	0/0	31,0	0	31	99	0	1209	31	0/0	20,0	0	20	98	0	768	20	1/1	0,19	19	19	39	763	0	0	1/1	0,16	16	16	30	598	0	0	1/1	0,10	10	10	12	355	0	0	0.0606000000000009	0	0	0	0	unambiguous	0	1/1	FALSE	FALSE	FALSE	0	0
chr07	30736749	NA	A	G	2300.18	NA	0	0	10	0.714286	14	67	1X	112	112	0.744444	3.04271	5.37479	0	1	1	58.9552	60	6	1	2.48365	0.970149	0.888889	0	0	0	0	2611	1695	45	31	3.82055	5.37479	36	1	32	3.30199	35	24	3.44459	21	snp	GT:AD:AO:DP:GQ:QA:QR:RO	1/1/1/1	0,19	19	19	11	766	0	0	0/0	23,0	0	23	98	0	890	23	0/0	22,0	0	22	95	0	805	22	1/1	0,21	21	21	51	807	0	0	1/1	0,19	19	19	45	719	0	0	1/1	0,8	8	8	12	319	0	0	1.0448	0	0	0	0	unambiguous	0	1/1	FALSE	FALSE	FALSE	0	0
chr07	30737055	NA	T	C	2655.05	NA	0	0	10	0.714286	14	76	1X	120	120	0.863636	3.46745	4.78696	0	1	1	60	60	6	1	4.51809	0.986842	0.863636	0	0	0	0	3003	1703	44	37	3.12459	3.0103	39	1	29	12.2676	47	25	4.78696	19	snp	GT:AD:AO:DP:GQ:QA:QR:RO	1/1/1/1	0,22	22	22	20	898	0	0	0/0	28,0	0	28	99	0	1081	28	0/0	16,0	0	16	72	0	622	16	1/1	0,19	19	19	49	733	0	0	1/1	0,22	22	22	58	866	0	0	1/1	0,13	13	13	31	506	0	0	0	0	0	0	0	unambiguous	0	1/1	FALSE	FALSE	FALSE	0	0
chr07	30737225	NA	G	C	2151.09	NA	0	0	10	0.714286	14	62	1X	103	103	0.756098	4.27115	3.48696	0	1	1	59.9032	60	6	1	3.62179	0.983871	0.926829	0	0	0	0	2442	1661	41	25	8.05372	3.06326	37	1	31	3.0103	31	16	7.30028	25	snp	GT:AD:AO:DP:GQ:QA:QR:RO	1/1/1/1	0,24	24	24	19	959	0	0	0/0	23,0	0	23	95	0	935	23	0/0	18,0	0	18	80	0	726	18	1/1	0,9	9	9	16	337	0	0	1/1	0,18	18	18	43	699	0	0	1/1	0,11	11	11	22	447	0	0	0.0968000000000018	0	0	0	0	unambiguous	0	1/1	FALSE	FALSE	FALSE	0	0
chr07	30737767	NA	G	A	3062.44	NA	0	0	10	0.714286	14	88	1X	149	149	0.741667	5.47788	3.33068	1	1	1	59.6932	60	6	1	1.46156	0.988636	0.918033	0	0	0	0	3507	2285	61	46	3.40511	3.33068	42	1	39	5.47788	49	36	7.31765	25	snp	GT:AD:AO:DP:GQ:QA:QR:RO	1/1/1/1	0,26	26	26	30	1058	0	0	0/0	33,0	0	33	99	0	1269	33	0/0	27,0	0	27	99	0	975	27	1/1	1,16	16	17	1	626	41	1	1/1	0,32	32	32	94	1257	0	0	1/1	0,14	14	14	40	566	0	0	0.306800000000003	0	0	1	0	unambiguous	0	1/1	FALSE	FALSE	FALSE	0	0
chr07	30738083	NA	T	C	2236.02	NA	0	0	10	0.714286	14	64	1X	121	121	0.561404	4.23175	9.44853	1	1	1	60	60	6	1	1.08551	0.984375	0.912281	0	0	0	0	2559	2182	57	28	5.18177	3.9627	36	1	29	4.23175	35	30	3.35316	27	snp	GT:AD:AO:DP:GQ:QA:QR:RO	1/1/1/1	0,17	17	17	1	680	0	0	0/0	37,0	0	37	99	0	1395	37	0/0	20,0	0	20	87	0	787	20	1/1	0,14	14	14	31	555	0	0	1/1	0,19	19	19	46	758	0	0	1/1	0,14	14	14	31	566	0	0	0	0	0	0	0	unambiguous	0	1/1	FALSE	FALSE	FALSE	0	0
chr07	30738191	NA	C	T	2473.65	NA	0	0	10	0.714286	14	71	1X	129	129	0.612069	3.28556	4.35811	1	1	1	60	60	6	1	0.571134	1	0.982759	0	0	0	0	2815	2283	58	38	3.7749	5.40641	33	1	35	3.04088	36	27	3.60933	31	snp	GT:AD:AO:DP:GQ:QA:QR:RO	1/1/1/1	0,17	17	17	2	684	0	0	0/0	36,0	0	36	99	0	1432	36	0/0	22,0	0	22	92	0	851	22	1/1	0,15	15	15	38	579	0	0	1/1	0,23	23	23	62	908	0	0	1/1	0,16	16	16	41	644	0	0	0	0	0	0	0	unambiguous	0	1/1	FALSE	FALSE	FALSE	0	0
chr07	30738923	NA	T	C	2757.49	NA	0	0	10	0.714286	14	80	1X	118	118	1.275	3.11887	3.23888	0	1	1	59.975	60	6	1	7.03608	0.9625	0.947368	0	0	0	0	3142	1517	38	41	3.11887	3.9246	39	1	44	4.74748	36	17	3.9246	21	snp	GT:AD:AO:DP:GQ:QA:QR:RO	1/1/1/1	0,25	25	25	31	995	0	0	0/0	22,1	1	23	43	41	877	22	0/0	16,0	0	16	63	0	640	16	1/1	0,16	16	16	47	594	0	0	1/1	0,25	25	25	75	983	0	0	1/1	0,13	13	13	38	529	0	0	0.0249999999999986	0	0	0	0	unambiguous	0	1/1	FALSE	FALSE	FALSE	0	0.043478260869565216
chr07	30739328	NA	T	C	1753.06	NA	0	0	10	0.714286	14	53	1X	107	107	0.411429	7.96781	4.45795	1	1	1	54.434	60	6	1	0.0192209	0.962264	0.888889	0	0	0	0	2056	2069	54	26	3.05127	7.03155	27	1	29	4.03458	24	30	4.45795	24	snp	GT:AD:AO:DP:GQ:QA:QR:RO	1/1/1/1	0,13	13	13	3	502	0	0	0/0	35,0	0	35	99	0	1338	35	0/0	19,1	1	20	68	23	731	19	1/1	0,18	18	18	41	705	0	0	1/1	0,17	17	17	38	676	0	0	1/1	0,4	4	4	0	150	0	0	5.566	0	0	0	0	unambiguous	0	1/1	FALSE	FALSE	FALSE	0.05	0
chr07	30739363	NA	A	G	1952.84	NA	0	0	10	0.714286	14	58	1X	111	111	0.54717	6.75422	6.32897	1	1	1	55.5517	60	6	1	1.55682	0.965517	0.849057	0	0	0	0	2251	1974	53	26	4.35811	12.2288	32	1	28	3.16006	30	28	3.37904	25	snp	GT:AD:AO:DP:GQ:QA:QR:RO	1/1/1/1	0,16	16	16	9	605	0	0	0/0	32,0	0	32	99	0	1238	32	0/0	21,0	0	21	89	0	736	21	1/1	0,19	19	19	46	730	0	0	1/1	0,17	17	17	40	674	0	0	1/1	0,6	6	6	1	242	0	0	4.4483	0	0	0	0	unambiguous	0	1/1	FALSE	FALSE	FALSE	0	0
chr07	30739465	NA	T	C	2850.84	NA	0	0	10	0.714286	14	81	1X	131	131	0.81	3.03711	3.70517	0	1	1	60	60	6	1	3.70603	0.987654	0.96	0	0	0	0	3220	1915	50	37	4.32391	3.18402	44	1	35	6.2541	46	29	5.78978	21	snp	GT:AD:AO:DP:GQ:QA:QR:RO	1/1/1/1	0,22	22	22	16	871	0	0	0/0	34,0	0	34	99	0	1333	34	0/0	16,0	0	16	77	0	582	16	1/1	0,20	20	20	49	790	0	0	1/1	0,26	26	26	67	1030	0	0	1/1	0,13	13	13	28	529	0	0	0	0	0	0	0	unambiguous	0	1/1	FALSE	FALSE	FALSE	0	0
chr07	30739602	NA	G	T	2974.82	NA	0	0	10	0.714286	14	86	1X	139	139	0.811321	3.91929	3.37904	0	1	1	60	60	6	1	4.71413	0.988372	0.90566	0	0	0	0	3370	2040	53	54	15.2311	6.32897	32	1	46	3.91929	40	30	5.01789	23	snp	GT:AD:AO:DP:GQ:QA:QR:RO	1/1/1/1	0,26	26	26	21	1009	0	0	0/0	28,0	0	28	99	0	1074	28	0/0	25,0	0	25	99	0	966	25	1/1	0,22	22	22	54	865	0	0	1/1	0,24	24	24	60	957	0	0	1/1	0,14	14	14	30	539	0	0	0	0	0	0	0	unambiguous	0	1/1	FALSE	FALSE	FALSE	0	0
chr07	30740703	NA	A	C	2131.59	NA	0	0	10	0.714286	14	62	1X	105	105	1.9	5.25182	3.46479	0	1	1	60	60	6	1	0.571686	0.983871	0.976744	0	0	0	0	2453	1621	43	27	5.25182	3.0608	35	1	32	3.15039	30	22	3.0608	21	snp	GT:AD:AO:DP:GQ:QA:QR:RO	1/1/1/1	0,13	13	13	4	501	0	0	0/0	33,1	1	34	99	32	1228	33	0/0	10,0	0	10	61	0	393	10	1/1	0,12	12	12	24	479	0	0	1/1	0,21	21	21	51	845	0	0	1/1	0,15	15	15	33	596	0	0	0	0	0	0	0	unambiguous	0	1/1	FALSE	FALSE	FALSE	0	0.029411764705882353
chr07	30740956	NA	A	G	2661.14	NA	0	0	10	0.714286	14	76	1X	119	119	0.883721	3.12459	3.46479	0	1	1	58.75	60	6	1	3.87819	0.960526	0.906977	0	0	0	0	3016	1680	43	31	8.61041	7.10075	45	1	34	4.83891	42	26	7.10075	17	snp	GT:AD:AO:DP:GQ:QA:QR:RO	1/1/1/1	0,19	19	19	17	739	0	0	0/0	25,0	0	25	98	0	977	25	0/0	18,0	0	18	77	0	703	18	1/1	0,15	15	15	38	586	0	0	1/1	0,29	29	29	80	1158	0	0	1/1	0,13	13	13	32	533	0	0	1.25	0	0	0	0	unambiguous	0	1/1	FALSE	FALSE	FALSE	0	0
chr07	30742390	NA	T	C	2401.26	NA	0	0	10	0.714286	14	69	1X	116	116	0.734043	3.29354	3.0565	0	1	1	60	60	6	1	1.09736	0.985507	0.93617	0	0	0	0	2724	1829	47	28	8.32883	13.4056	41	1	32	3.79707	37	20	5.27418	27	snp	GT:AD:AO:DP:GQ:QA:QR:RO	1/1/1/1	0,15	15	15	6	611	0	0	0/0	33,0	0	33	99	0	1286	33	0/0	14,0	0	14	74	0	543	14	1/1	0,17	17	17	38	664	0	0	1/1	0,21	21	21	50	805	0	0	1/1	0,16	16	16	35	644	0	0	0	0	0	0	0	unambiguous	0	1/1	FALSE	FALSE	FALSE	0	0
chr07	30742520	NA	T	A	2564.87	NA	0	0	10	0.714286	14	75	1X	116	116	0.95	11.3777	5.60547	0	1	1	60	60	6	1	3.08501	0.96	0.829268	0	0	0	0	2939	1577	41	41	4.429	3.06326	34	1	36	3.27088	39	21	3.06326	20	snp	GT:AD:AO:DP:GQ:QA:QR:RO	1/1/1/1	0,21	21	21	22	793	0	0	0/0	22,0	0	22	85	0	829	22	0/0	18,0	0	18	73	0	711	18	1/1	0,14	14	14	38	542	0	0	1/1	0,23	23	23	65	907	0	0	1/1	1,17	17	18	14	697	37	1	0	0	1	0	0	unambiguous	0.05555555555555555	1/1	FALSE	FALSE	FALSE	0	0
chr07	30742655	NA	T	G	2366.35	NA	0	0	10	0.714286	14	68	1X	114	114	0.73913	4.1599	3.19912	0	1	1	60	60	6	1	2.36587	0.985294	0.978261	0	0	0	0	2683	1764	46	38	5.05404	3.0103	30	1	37	4.1599	31	31	15.095	15	snp	GT:AD:AO:DP:GQ:QA:QR:RO	1/1/1/1	0,19	19	19	11	743	0	0	0/0	29,0	0	29	99	0	1125	29	0/0	17,0	0	17	81	0	639	17	1/1	0,12	12	12	23	469	0	0	1/1	0,21	21	21	50	841	0	0	1/1	0,16	16	16	35	630	0	0	0	0	0	0	0	unambiguous	0	1/1	FALSE	FALSE	FALSE	0	0
chr07	30742790	NA	T	C	2657.23	NA	0	0	10	0.714286	14	76	1X	128	128	0.730769	3.12459	4.51363	0	1	1	60	60	6	1	1.86989	0.986842	0.942308	0	0	0	0	3014	2019	52	42	4.83891	3.17734	34	1	31	8.61041	45	24	3.67845	28	snp	GT:AD:AO:DP:GQ:QA:QR:RO	1/1/1/1	0,19	19	19	9	748	0	0	0/0	35,0	0	35	99	0	1334	35	0/0	17,0	0	17	85	0	685	17	1/1	0,18	18	18	39	702	0	0	1/1	0,24	24	24	57	953	0	0	1/1	0,15	15	15	30	611	0	0	0	0	0	0	0	unambiguous	0	1/1	FALSE	FALSE	FALSE	0	0
chr07	30742931	NA	G	C	1958.11	NA	0	0	10	0.714286	14	59	1X	113	113	0.546296	4.81373	8.80089	1	1	1	60	60	6	1	0.942886	1	0.907407	0	0	0	0	2250	2117	54	34	5.99147	3.17115	25	1	30	3.0471	29	35	13.3047	19	snp	GT:AD:AO:DP:GQ:QA:QR:RO	1/1/1/1	0,17	17	17	1	672	0	0	0/0	36,0	0	36	99	0	1405	36	0/0	18,0	0	18	81	0	712	18	1/1	0,12	12	12	25	472	0	0	1/1	0,22	22	22	55	801	0	0	1/1	0,8	8	8	13	305	0	0	0	0	0	0	0	unambiguous	0	1/1	FALSE	FALSE	FALSE	0	0
chr07	30743051	NA	A	G	2497.23	NA	0	0	10	0.714286	14	72	1X	119	119	1.38667	3.0103	8.60069	0	1	1	60	60	6	1	1.88345	0.958333	0.957447	0	0	0	0	2870	1812	47	29	8.92153	6.75262	43	1	35	3.13094	37	18	8.60069	29	snp	GT:AD:AO:DP:GQ:QA:QR:RO	1/1/1/1	0,17	17	17	9	689	0	0	0/0	32,1	1	33	88	41	1228	32	0/0	15,0	0	15	75	0	584	15	1/1	0,15	15	15	33	588	0	0	1/1	0,25	25	25	63	999	0	0	1/1	0,14	14	14	30	553	0	0	0	0	0	0	0	unambiguous	0	1/1	FALSE	FALSE	FALSE	0	0.030303030303030304
chr07	30743245	NA	A	T	1948.85	NA	0	0	10	0.714286	14	57	1X	106	106	0.977778	3.35316	5.18177	1	1	1	60	60	6	1	1.71674	0.982456	0.857143	0	0	0	0	2263	1890	49	29	3.0484	5.18177	28	1	30	3.35316	27	25	3.05462	24	snp	GT:AD:AO:DP:GQ:QA:QR:RO	1/1/1/1	0,10	10	10	0	410	0	0	0/0	31,1	1	32	77	41	1189	31	0/0	18,0	0	18	77	0	701	18	1/1	0,14	14	14	33	534	0	0	1/1	0,21	21	21	54	843	0	0	1/1	0,11	11	11	24	435	0	0	0	0	0	0	0	unambiguous	0	1/1	FALSE	FALSE	FALSE	0	0.03125
chr07	30743438	NA	A	G	1914.53	NA	0	0	10	0.714286	14	55	1X	90	90	0.785714	7.78754	10.5174	0	1	1	59.6364	60	6	1	0.861625	0.963636	0.914286	0	0	0	0	2183	1396	35	35	11.8936	8.03571	20	1	24	4.94488	31	19	3.56868	16	snp	GT:AD:AO:DP:GQ:QA:QR:RO	1/1/1/1	0,10	10	10	5	406	0	0	0/0	18,0	0	18	77	0	729	18	0/0	17,0	0	17	74	0	667	17	1/1	0,11	11	11	26	438	0	0	1/1	0,27	27	27	74	1056	0	0	1/1	0,7	7	7	14	283	0	0	0.363599999999998	0	0	0	0	unambiguous	0	1/1	FALSE	FALSE	FALSE	0	0
chr07	30744068	NA	A	G	1934.45	NA	0	0	10	0.714286	14	57	1X	94	94	0.77027	4.877	10.1116	0	1	1	60	60	6	1	1.48911	0.964912	0.756757	0	0	0	0	2207	1429	37	36	11.5819	4.47751	21	1	34	7.61992	23	19	3.06899	18	snp	GT:AD:AO:DP:GQ:QA:QR:RO	1/1/1/1	0,13	13	13	7	529	0	0	0/0	17,0	0	17	75	0	676	17	0/0	20,0	0	20	84	0	753	20	1/1	0,18	18	18	45	703	0	0	1/1	0,17	17	17	42	648	0	0	1/1	0,9	9	9	18	327	0	0	0	0	0	0	0	unambiguous	0	1/1	FALSE	FALSE	FALSE	0	0
chr07	30744613	NA	A	T	3119.4	NA	0	0	10	0.714286	14	89	1X	137	137	0.927083	7.13366	3.0103	0	1	1	60	60	6	1	4.70752	1	0.854167	0	0	0	0	3513	1889	48	46	3.22989	3.73412	43	1	47	3.62026	42	32	14.5915	16	snp	GT:AD:AO:DP:GQ:QA:QR:RO	1/1/1/1	0,21	21	21	20	840	0	0	0/0	28,0	0	28	99	0	1082	28	0/0	20,0	0	20	83	0	807	20	1/1	0,16	16	16	42	644	0	0	1/1	0,31	31	31	88	1217	0	0	1/1	0,21	21	21	57	812	0	0	0	0	0	0	0	unambiguous	0	1/1	FALSE	FALSE	FALSE	0	0
chr07	30745212	NA	A	T	2397.12	NA	0	0	10	0.714286	14	69	1X	130	130	0.565574	8.32883	3.90025	1	1	1	60	60	6	1	1.871	0.985507	0.918033	0	0	0	0	2747	2415	61	30	5.55942	3.0459	39	1	26	12.1053	43	28	3.90025	33	snp	GT:AD:AO:DP:GQ:QA:QR:RO	1/1/1/1	0,12	12	12	0	468	0	0	0/0	38,0	0	38	99	0	1502	38	0/0	23,0	0	23	98	0	913	23	1/1	0,17	17	17	39	693	0	0	1/1	0,26	26	26	66	1039	0	0	1/1	0,14	14	14	30	547	0	0	0	0	0	0	0	unambiguous	0	1/1	FALSE	FALSE	FALSE	0	0
chr07	30745787	NA	G	C	2370.55	NA	0	0	10	0.714286	14	68	1X	119	119	0.666667	3.52123	6.45911	0	1	1	59.2059	60	6	1	1.53784	0.970588	0.921569	0	0	0	0	2695	2008	51	33	3.13803	3.05288	35	1	33	3.13803	35	25	3.05288	26	snp	GT:AD:AO:DP:GQ:QA:QR:RO	1/1/1/1	0,20	20	20	8	799	0	0	0/0	33,0	0	33	99	0	1333	33	0/0	18,0	0	18	91	0	675	18	1/1	0,16	16	16	31	652	0	0	1/1	0,19	19	19	40	741	0	0	1/1	0,13	13	13	22	503	0	0	0.7941	0	0	0	0	unambiguous	0	1/1	FALSE	FALSE	FALSE	0	0
chr07	30745827	NA	A	C	2371.61	NA	0	0	10	0.714286	14	67	1X	120	120	0.632075	3.04271	4.03458	0	1	1	59.194	59.9811	6	1	0.123142	0.970149	0.90566	0	0	0	0	2699	2033	53	34	3.04271	3.37904	33	1	35	3.30199	32	25	3.37904	28	snp	GT:AD:AO:DP:GQ:QA:QR:RO	1/1/1/1	0,17	17	17	3	679	0	0	0/0	33,0	0	33	99	0	1285	33	0/0	20,0	0	20	99	0	748	20	1/1	0,19	19	19	39	779	0	0	1/1	0,19	19	19	39	757	0	0	1/1	0,12	12	12	18	484	0	0	0.787099999999995	0	0	0	0	unambiguous	0	1/1	FALSE	FALSE	FALSE	0	0
chr07	30745899	NA	A	G	2363.87	NA	0	0	10	0.714286	14	68	1X	123	123	0.618182	3.13803	4.94488	1	1	1	59.3382	60	6	1	0.793149	0.985294	0.963636	0	0	0	0	2693	2148	55	30	5.05404	3.36563	38	1	35	3.13803	33	24	4.94488	31	snp	GT:AD:AO:DP:GQ:QA:QR:RO	1/1/1/1	0,15	15	15	2	594	0	0	0/0	32,0	0	32	99	0	1276	32	0/0	23,0	0	23	93	0	872	23	1/1	0,25	25	25	68	976	0	0	1/1	0,17	17	17	44	684	0	0	1/1	0,11	11	11	26	439	0	0	0.661799999999999	0	0	0	0	unambiguous	0	1/1	FALSE	FALSE	FALSE	0	0
chr07	30746052	NA	G	A	2649.96	NA	0	0	10	0.714286	14	76	1X	141	141	0.584615	5.8675	3.31097	1	1	1	60	60	6	1	2.1817	0.973684	0.938462	0	0	0	0	3028	2542	65	30	10.3247	8.65613	46	1	43	5.8675	33	31	3.31097	34	snp	GT:AD:AO:DP:GQ:QA:QR:RO	1/1/1/1	0,15	15	15	0	598	0	0	0/0	39,0	0	39	99	0	1565	39	0/0	26,0	0	26	99	0	977	26	1/1	0,17	17	17	39	675	0	0	1/1	0,22	22	22	54	879	0	0	1/1	0,22	22	22	54	876	0	0	0	0	0	0	0	unambiguous	0	1/1	FALSE	FALSE	FALSE	0	0
chr07	30746421	NA	C	T	2464.22	NA	0	0	10	0.714286	14	74	1X	115	115	0.902439	7.23587	3.06326	0	1	1	59.973	60	6	1	4.11375	0.986486	0.95122	0	0	0	0	2782	1584	41	38	3.12768	4.33437	36	1	37	3.0103	37	18	4.33437	23	snp	GT:AD:AO:DP:GQ:QA:QR:RO	1/1/1/1	0,19	19	19	18	721	0	0	0/0	25,0	0	25	96	0	969	25	0/0	16,0	0	16	69	0	615	16	1/1	0,14	14	14	36	548	0	0	1/1	0,27	27	27	75	984	0	0	1/1	0,14	14	14	36	529	0	0	0.027000000000001	0	0	0	0	unambiguous	0	1/1	FALSE	FALSE	FALSE	0	0
chr07	30746707	NA	T	C	2734.31	NA	0	0	10	0.714286	14	81	1X	128	128	0.861702	3.68051	4.16534	0	1	1	60	60	6	1	3.51241	0.962963	0.914894	0	0	0	0	3083	1830	47	43	3.68051	4.16534	38	1	40	3.03711	41	26	4.16534	21	snp	GT:AD:AO:DP:GQ:QA:QR:RO	1/1/1/1	0,19	19	19	15	757	0	0	0/0	32,0	0	32	99	0	1241	32	0/0	15,0	0	15	70	0	589	15	1/1	0,19	19	19	49	709	0	0	1/1	0,30	30	30	82	1101	0	0	1/1	0,13	13	13	31	516	0	0	0	0	0	0	0	unambiguous	0	1/1	FALSE	FALSE	FALSE	0	0
chr07	30746862	NA	T	C	2634.61	NA	0	0	10	0.714286	14	76	1X	134	134	0.655172	3.12459	8.40154	0	1	1	60	60	6	1	1.96944	0.960526	0.87931	0	0	0	0	2995	2228	58	43	5.8675	3.0103	33	1	38	3.0103	38	30	3.16006	28	snp	GT:AD:AO:DP:GQ:QA:QR:RO	1/1/1/1	0,24	24	24	9	932	0	0	0/0	38,0	0	38	99	0	1466	38	0/0	20,0	0	20	99	0	762	20	1/1	0,14	14	14	21	570	0	0	1/1	0,25	25	25	54	972	0	0	1/1	0,13	13	13	18	521	0	0	0	0	0	0	0	unambiguous	0	1/1	FALSE	FALSE	FALSE	0	0
chr07	30747048	NA	C	A	2206.18	NA	0	0	10	0.714286	14	65	1X	135	135	0.464286	3.84548	3.0103	1	1	1	60	59.9714	6	1	1.38083	0.984615	0.871429	0	0	0	0	2544	2755	70	35	3.84548	3.50664	30	1	37	5.71629	28	32	4.12706	38	snp	GT:AD:AO:DP:GQ:QA:QR:RO	1/1/1/1	0,16	16	16	0	634	0	0	0/0	43,0	0	43	99	0	1696	43	0/0	27,0	0	27	99	0	1059	27	1/1	0,12	12	12	15	488	0	0	1/1	0,25	25	25	54	939	0	0	1/1	0,12	12	12	15	483	0	0	0.0285999999999973	0	0	0	0	unambiguous	0	1/1	FALSE	FALSE	FALSE	0	0
chr07	30747515	NA	T	C	2318.22	NA	0	0	10	0.714286	14	67	1X	114	114	0.712766	4.59839	4.70971	0	1	1	59.8209	60	6	1	1.68515	0.940299	0.891304	0	0	0	0	2637	1765	46	42	12.3768	7.73089	25	1	33	3.04271	34	22	3.19912	24	snp	GT:AD:AO:DP:GQ:QA:QR:RO	1/1/1/1	0,17	17	17	8	679	0	0	0/0	28,0	0	29	99	0	1053	28	0/0	18,0	0	18	85	0	712	18	1/1	0,9	9	9	14	361	0	0	1/1	0,26	26	26	65	1013	0	0	1/1	0,15	15	15	32	584	0	0	0.179099999999998	0	0	0	0	unambiguous	0	1/1	FALSE	FALSE	FALSE	0	0
chr07	30747645	NA	A	G	2680.71	NA	0	0	10	0.714286	14	76	1X	115	115	0.974359	7.12467	9.74743	0	1	1	60	60	6	1	5.92149	0.960526	0.923077	0	0	0	0	3026	1529	39	45	8.61041	3.51141	31	1	37	3.12459	39	26	12.42	13	snp	GT:AD:AO:DP:GQ:QA:QR:RO	1/1/1/1	0,23	23	23	26	912	0	0	0/0	27,0	0	27	99	0	1060	27	0/0	12,0	0	12	53	0	469	12	1/1	0,12	12	12	33	484	0	0	1/1	0,24	24	24	69	964	0	0	1/1	0,17	17	17	48	666	0	0	0	0	0	0	0	unambiguous	0	1/1	FALSE	FALSE	FALSE	0	0
chr07	30747669	NA	T	G	2578.4	NA	0	0	10	0.714286	14	75	1X	121	121	0.815217	3.03925	3.19912	0	1	1	60	60	6	1	3.96644	0.986667	0.847826	0	0	0	0	2918	1797	46	45	9.52472	4.70971	30	1	40	3.73412	35	30	12.2627	16	snp	GT:AD:AO:DP:GQ:QA:QR:RO	1/1/1/1	0,22	22	22	17	880	0	0	0/0	29,0	0	29	99	0	1104	29	0/0	17,0	0	17	78	0	693	17	1/1	0,12	12	12	26	454	0	0	1/1	0,26	26	26	68	1001	0	0	1/1	0,15	15	15	35	583	0	0	0	0	0	0	0	unambiguous	0	1/1	FALSE	FALSE	FALSE	0	0
chr07	30747964	NA	A	G	2211.94	NA	0	0	10	0.714286	14	64	1X	106	106	0.761905	6.40323	13.1438	0	1	1	60	60	6	1	1.68628	0.984375	0.928571	0	0	0	0	2508	1609	42	34	3.55317	3.0103	30	1	35	4.23175	29	17	6.31921	25	snp	GT:AD:AO:DP:GQ:QA:QR:RO	1/1/1/1	0,15	15	15	8	577	0	0	0/0	27,0	0	27	99	0	1045	27	0/0	15,0	0	15	72	0	564	15	1/1	0,13	13	13	28	494	0	0	1/1	0,23	23	23	59	908	0	0	1/1	0,13	13	13	28	529	0	0	0	0	0	0	0	unambiguous	0	1/1	FALSE	FALSE	FALSE	0	0
chr07	30748014	NA	T	A	2146.65	NA	0	0	10	0.714286	14	62	1X	110	110	0.645833	8.05372	5.9056	0	1	1	60	60	6	1	0.424375	1	0.916667	0	0	0	0	2452	1832	48	37	8.05372	5.9056	25	1	30	3.15039	32	18	9.52472	30	snp	GT:AD:AO:DP:GQ:QA:QR:RO	1/1/1/1	0,16	16	16	4	630	0	0	0/0	27,0	0	27	99	0	1034	27	0/0	21,0	0	21	99	0	798	21	1/1	0,13	13	13	23	520	0	0	1/1	0,20	20	20	44	786	0	0	1/1	0,13	13	13	23	516	0	0	0	0	0	0	0	unambiguous	0	1/1	FALSE	FALSE	FALSE	0	0
chr07	30748091	NA	A	G	2263.18	NA	0	0	10	0.714286	14	67	1X	140	140	0.458904	12.3768	16.1284	1	1	1	60	60	6	1	2.20661	1	0.876712	0	0	0	0	2631	2805	73	27	8.4876	6.60959	40	1	33	3.04271	34	36	3.04005	37	snp	GT:AD:AO:DP:GQ:QA:QR:RO	1/1/1/1	0,22	22	22	0	871	0	0	0/0	43,0	0	43	99	0	1625	43	0/0	30,0	0	30	99	0	1180	30	1/1	0,14	14	14	19	544	0	0	1/1	0,20	20	20	38	785	0	0	1/1	0,11	11	11	10	431	0	0	0	0	0	0	0	unambiguous	0	1/1	FALSE	FALSE	FALSE	0	0
chr07	30748143	NA	T	C	2147.39	NA	0	0	10	0.714286	14	63	1X	126	126	0.5	5.80219	3.04477	1	1	1	60	60	6	1	2.26308	0.984127	0.84127	0	0	0	0	2467	2463	63	31	3.04477	8.83536	32	1	37	7.18091	26	33	3.32051	30	snp	GT:AD:AO:DP:GQ:QA:QR:RO	1/1/1/1	0,22	22	22	10	889	0	0	0/0	37,0	0	37	99	0	1473	37	0/0	26,0	0	26	99	0	990	26	1/1	0,17	17	17	34	650	0	0	1/1	0,19	19	19	40	723	0	0	1/1	0,5	5	5	0	205	0	0	0	0	0	0	0	unambiguous	0	1/1	FALSE	FALSE	FALSE	0	0
chr07	30748219	NA	T	G	2089.04	NA	0	0	10	0.714286	14	62	1X	117	117	0.563636	8.05372	3.99733	1	1	1	60	60	6	1	0.274584	0.935484	0.890909	0	0	0	0	2401	2113	55	29	3.57068	3.36563	33	1	36	6.51267	26	24	4.94488	31	snp	GT:AD:AO:DP:GQ:QA:QR:RO	1/1/1/1	0,19	19	19	2	721	0	0	0/0	33,0	0	33	99	0	1273	33	0/0	22,0	0	22	94	0	840	22	1/1	0,11	11	11	24	439	0	0	1/1	0,21	21	21	54	808	0	0	1/1	0,11	11	11	24	433	0	0	0	0	0	0	0	unambiguous	0	1/1	FALSE	FALSE	FALSE	0	0
chr07	30748876	NA	A	C	2767.07	NA	0	0	10	0.714286	14	81	1X	116	116	1.15714	3.03711	3.56868	0	1	1	60	60	6	1	8.20391	0.950617	0.942857	0	0	0	0	3115	1403	35	37	4.32391	3.56868	44	1	34	7.5409	47	16	3.56868	19	snp	GT:AD:AO:DP:GQ:QA:QR:RO	1/1/1/1	0,26	26	26	36	1021	0	0	0/0	22,0	0	22	76	0	878	22	0/0	13,0	0	13	49	0	525	13	1/1	0,14	14	14	45	529	0	0	1/1	0,25	25	25	78	954	0	0	1/1	0,16	16	16	51	611	0	0	0	0	0	0	0	unambiguous	0	1/1	FALSE	FALSE	FALSE	0	0
chr07	30749812	NA	T	C	2361.95	NA	0	0	10	0.714286	14	67	1X	110	110	0.77907	8.4876	5.48477	0	1	1	60	60	6	1	4.36835	0.970149	0.930233	0	0	0	0	2676	1716	43	32	3.30199	4.27278	35	1	35	3.30199	32	25	5.48477	18	snp	GT:AD:AO:DP:GQ:QA:QR:RO	1/1/1/1	0,24	24	24	19	968	0	0	0/0	30,0	0	30	99	0	1191	30	0/0	13,0	0	13	65	0	525	13	1/1	0,11	11	11	22	447	0	0	1/1	0,18	18	18	43	713	0	0	1/1	0,14	14	14	31	548	0	0	0	0	0	0	0	unambiguous	0	1/1	FALSE	FALSE	FALSE	0	0
chr07	30749818	NA	C	G	2371.52	NA	0	0	10	0.714286	14	69	1X	112	112	0.802326	6.81824	3.46479	0	1	1	60	60	6	1	4.86675	0.971014	0.906977	0	0	0	0	2685	1734	43	32	3.79707	3.46479	37	1	37	3.79707	32	26	7.10075	17	snp	GT:AD:AO:DP:GQ:QA:QR:RO	1/1/1/1	0,25	25	25	21	993	0	0	0/0	29,0	0	29	99	0	1177	29	0/0	14,0	0	14	67	0	557	14	1/1	0,11	11	11	23	438	0	0	1/1	0,20	20	20	50	752	0	0	1/1	0,13	13	13	29	502	0	0	0	0	0	0	0	unambiguous	0	1/1	FALSE	FALSE	FALSE	0	0
chr07	30749833	NA	A	T	2489.25	NA	0	0	10	0.714286	14	71	1X	120	120	0.72449	6.71098	3.40914	0	1	1	60	60	6	1	3.73861	0.985915	0.897959	0	0	0	0	2823	1934	49	36	3.04088	4.11819	35	1	38	3.7749	33	30	8.37251	19	snp	GT:AD:AO:DP:GQ:QA:QR:RO	1/1/1/1	0,25	25	25	16	1008	0	0	0/0	33,0	0	33	99	0	1309	33	0/0	16,0	0	16	80	0	625	16	1/1	0,13	13	13	24	516	0	0	1/1	0,20	20	20	45	783	0	0	1/1	0,13	13	13	24	516	0	0	0	0	0	0	0	unambiguous	0	1/1	FALSE	FALSE	FALSE	0	0
chr07	30750373	NA	A	G	2242.77	NA	0	0	10	0.714286	14	64	1X	122	122	0.551724	3.0103	5.40641	1	1	1	60	60	6	1	1.30866	1	0.931034	0	0	0	0	2567	2301	58	33	3.14602	4.35811	31	1	37	6.40323	27	37	12.5947	21	snp	GT:AD:AO:DP:GQ:QA:QR:RO	1/1/1/1	0,17	17	17	1	693	0	0	0/0	29,0	0	29	99	0	1130	29	0/0	29,0	0	29	99	0	1171	29	1/1	0,13	13	13	27	515	0	0	1/1	0,23	23	23	57	935	0	0	1/1	0,11	11	11	21	424	0	0	0	0	0	0	0	unambiguous	0	1/1	FALSE	FALSE	FALSE	0	0
chr07	30750516	NA	C	T	1884.49	NA	0	0	10	0.714286	14	55	1X	103	103	0.572917	9.68264	3.0103	1	1	1	60	60	6	1	0.313149	0.981818	0.916667	0	0	0	0	2168	1855	48	28	3.04978	5.9056	27	1	33	7.78754	22	20	5.9056	28	snp	GT:AD:AO:DP:GQ:QA:QR:RO	1/1/1/1	0,16	16	16	2	643	0	0	0/0	30,0	0	30	99	0	1152	30	0/0	18,0	0	18	78	0	703	18	1/1	0,11	11	11	26	433	0	0	1/1	0,11	11	11	26	442	0	0	1/1	0,17	17	17	44	650	0	0	0	0	0	0	0	unambiguous	0	1/1	FALSE	FALSE	FALSE	0	0
chr07	30750649	NA	T	C	2202.25	NA	0	0	10	0.714286	14	65	1X	117	117	0.625	3.31097	13.7006	0	1	1	60	60	6	1	1.48329	1	0.923077	0	0	0	0	2517	2017	52	26	8.65613	4.51363	39	1	30	3.84548	35	29	4.51363	23	snp	GT:AD:AO:DP:GQ:QA:QR:RO	1/1/1/1	0,27	27	27	14	1045	0	0	0/0	30,0	0	30	99	0	1159	30	0/0	22,0	0	22	99	0	858	22	1/1	0,9	9	9	8	352	0	0	1/1	0,16	16	16	29	623	0	0	1/1	0,13	13	13	20	497	0	0	0	0	0	0	0	unambiguous	0	1/1	FALSE	FALSE	FALSE	0	0
chr07	30750704	NA	T	C	2286.81	NA	0	0	10	0.714286	14	66	1X	113	113	0.702128	3.0103	8.60069	0	1	1	60	60	6	1	2.79505	1	0.914894	0	0	0	0	2595	1802	47	36	4.19474	4.16534	30	1	35	3.53672	31	30	10.8184	17	snp	GT:AD:AO:DP:GQ:QA:QR:RO	1/1/1/1	0,22	22	22	12	873	0	0	0/0	25,0	0	25	99	0	991	25	0/0	22,0	0	22	98	0	811	22	1/1	0,11	11	11	18	429	0	0	1/1	0,20	20	20	45	777	0	0	1/1	0,13	13	13	24	516	0	0	0	0	0	0	0	unambiguous	0	1/1	FALSE	FALSE	FALSE	0	0
chr07	30750942	NA	G	C	2432.13	NA	0	0	10	0.714286	14	71	1X	122	122	0.72	9.89173	3.70517	0	1	1.25	59.9577	60	6	1	3.51547	1	0.94	0	0	0	0	2771	1983	50	33	3.7749	14.1282	38	1	32	4.50892	39	26	3.18402	24	snp	GT:AD:AO:DP:GQ:QA:QR:RO	1/1/1/1	0,25	25	25	15	977	0	0	0/0	34,0	0	34	99	0	1344	34	0/0	16,0	0	16	81	0	639	16	1/1	0,15	15	15	29	567	0	0	1/1	0,18	18	19	38	716	0	0	1/1	0,13	13	13	23	511	0	0	0.0422999999999973	0	0	0	0	unambiguous	0	1/1	FALSE	FALSE	FALSE	0	0
chr07	30750955	NA	T	C	2305.85	NA	0	0	10	0.714286	14	65	1X	113	113	0.677083	3.84548	3.19126	0	1	1	59.9538	60	6	1	3.04191	1	0.9375	0	0	0	0	2618	1889	48	32	3.04371	17.6677	33	1	33	3.04371	32	24	3.0103	24	snp	GT:AD:AO:DP:GQ:QA:QR:RO	1/1/1/1	0,24	24	24	14	976	0	0	0/0	32,0	0	32	99	0	1254	32	0/0	16,0	0	16	82	0	635	16	1/1	0,14	14	14	26	543	0	0	1/1	0,16	16	16	32	648	0	0	1/1	0,11	11	11	17	451	0	0	0.0461999999999989	0	0	0	0	unambiguous	0	1/1	FALSE	FALSE	FALSE	0	0
chr07	30750995	NA	C	T	2217.78	NA	0	0	10	0.714286	14	65	1X	113	113	0.677083	3.04371	3.19126	0	1	1	59.9538	60	6	1	2.46655	1	0.916667	0	0	0	0	2524	1844	48	37	5.71629	5.9056	28	1	36	4.64726	29	23	3.19126	25	snp	GT:AD:AO:DP:GQ:QA:QR:RO	1/1/1/1	0,22	22	22	11	881	0	0	0/0	31,0	0	31	99	0	1187	31	0/0	17,0	0	17	85	0	657	17	1/1	0,12	12	12	20	445	0	0	1/1	0,21	21	21	47	822	0	0	1/1	0,10	10	10	14	376	0	0	0.0461999999999989	0	0	0	0	unambiguous	0	1/1	FALSE	FALSE	FALSE	0	0
chr07	30751070	NA	G	A	1856.15	NA	0	0	10	0.714286	14	56	1X	111	111	0.509091	5.49198	4.94488	1	1	1	60	60	6	1	1.76979	0.964286	0.909091	0	0	0	0	2138	2067	55	27	3.16541	9.68264	29	1	29	3.16541	27	32	6.20829	23	snp	GT:AD:AO:DP:GQ:QA:QR:RO	1/1/1/1	0,16	16	16	1	620	0	0	0/0	31,0	0	31	99	0	1155	31	0/0	24,0	0	24	99	0	912	24	1/1	0,12	12	12	22	479	0	0	1/1	0,19	19	19	43	697	0	0	1/1	0,9	9	9	13	342	0	0	0	0	0	0	0	unambiguous	0	1/1	FALSE	FALSE	FALSE	0	0
chr07	30751161	NA	A	T	2465.18	NA	0	0	10	0.714286	14	70	1X	129	129	0.59322	4.12706	3.93042	1	1	1	60	60	6	1	0.0365918	0.942857	0.881356	0	0	0	0	2815	2367	59	30	6.1124	5.99147	40	1	38	4.12706	32	31	3.34154	28	snp	GT:AD:AO:DP:GQ:QA:QR:RO	1/1/1/1	0,20	20	20	3	808	0	0	0/0	31,0	0	31	99	0	1244	31	0/0	28,0	0	28	99	0	1123	28	1/1	0,10	10	10	22	401	0	0	1/1	0,29	29	29	79	1159	0	0	1/1	0,11	11	11	25	447	0	0	0	0	0	0	0	unambiguous	0	1/1	FALSE	FALSE	FALSE	0	0
chr07	30751216	NA	A	C	2741.34	NA	0	0	10	0.714286	14	78	1X	130	130	0.75	3.0103	3.17734	0	1	1	60	60	6	1	2.3683	0.961538	0.942308	0	0	0	0	3101	2059	52	35	4.79202	3.0103	43	1	42	4.01252	36	27	3.17734	25	snp	GT:AD:AO:DP:GQ:QA:QR:RO	1/1/1/1	0,20	20	20	11	808	0	0	0/0	29,0	0	29	99	0	1168	29	0/0	23,0	0	23	99	0	891	23	1/1	0,13	13	13	25	493	0	0	1/1	0,35	35	35	91	1404	0	0	1/1	0,10	10	10	16	396	0	0	0	0	0	0	0	unambiguous	0	1/1	FALSE	FALSE	FALSE	0	0
chr07	30751632	NA	T	C	2377.38	NA	0	0	10	0.714286	14	68	1X	131	131	0.539683	3.52123	3.04477	1	1	1	60	60	6	1	1.13989	0.970588	0.888889	0	0	0	0	2728	2467	63	27	9.26925	12.9715	41	1	33	3.13803	35	39	10.7656	24	snp	GT:AD:AO:DP:GQ:QA:QR:RO	1/1/1/1	0,20	20	20	1	780	0	0	0/0	34,0	0	34	99	0	1350	34	0/0	29,0	0	29	99	0	1117	29	1/1	0,15	15	15	31	603	0	0	1/1	0,20	20	20	46	812	0	0	1/1	0,13	13	13	25	533	0	0	0	0	0	0	0	unambiguous	0	1/1	FALSE	FALSE	FALSE	0	0
chr07	30751974	NA	T	C	2517.71	NA	0	0	10	0.714286	14	72	1X	125	125	0.679245	3.49285	4.03458	0	1	1	60	60	6	1	1.99767	0.958333	1	0	0	0	0	2860	1945	53	40	4.9405	3.37904	32	1	40	4.9405	32	28	3.37904	25	snp	GT:AD:AO:DP:GQ:QA:QR:RO	1/1/1/1	0,22	22	22	10	850	0	0	0/0	33,0	0	33	99	0	1207	33	0/0	20,0	0	20	98	0	738	20	1/1	0,9	9	9	10	365	0	0	1/1	0,25	25	25	58	1011	0	0	1/1	0,16	16	16	31	634	0	0	0	0	0	0	0	unambiguous	0	1/1	FALSE	FALSE	FALSE	0	0
chr07	30752092	NA	G	A	2202.82	NA	0	0	10	0.714286	14	64	1X	121	121	0.606667	3.14602	3.0484	1	1	1	60	60	6	1	1.76624	0.96875	0.877193	0	0	0	0	2557	2218	57	31	3.14602	3.0484	33	1	34	3.55317	30	22	9.44853	35	snp	GT:AD:AO:DP:GQ:QA:QR:RO	1/1/1/1	0,15	15	15	1	611	0	0	0/0	27,1	1	28	70	41	1056	27	0/0	30,0	0	30	99	0	1162	30	1/1	0,17	17	17	39	659	0	0	1/1	0,20	20	20	48	811	0	0	1/1	0,11	11	11	21	435	0	0	0	0	0	0	0	unambiguous	0	1/1	FALSE	FALSE	FALSE	0	0.03571428571428571
chr07	30752099	NA	A	G	2110.93	NA	0	0	10	0.714286	14	63	1X	121	121	0.606667	3.04477	3.16006	1	1	1	60	59.8966	6	1	1.8070600000000001	0.968254	0.87931	0	0	0	0	2460	2247	58	30	3.32051	5.40641	33	1	35	4.69922	28	23	8.40154	35	snp	GT:AD:AO:DP:GQ:QA:QR:RO	1/1/1/1	0,16	16	16	1	639	0	0	0/0	28,1	1	29	74	41	1070	28	0/0	30,0	0	30	99	0	1177	30	1/1	0,16	16	16	35	618	0	0	1/1	0,19	19	19	44	728	0	0	1/1	0,11	11	11	20	434	0	0	0.103400000000001	0	0	0	0	unambiguous	0	1/1	FALSE	FALSE	FALSE	0	0.034482758620689655
chr07	30753436	NA	A	T	2295.99	NA	0	0	10	0.714286	14	67	1X	110	110	0.77907	10.3026	3.46479	0	1	1	60	60	6	1	2.92994	1	0.906977	0	0	0	0	2611	1622	43	31	3.82055	3.46479	36	1	27	8.4876	40	22	3.0608	21	snp	GT:AD:AO:DP:GQ:QA:QR:RO	1/1/1/1	0,19	19	19	13	735	0	0	0/0	31,0	0	31	99	0	1170	31	0/0	12,0	0	12	62	0	452	12	1/1	0,17	17	17	40	653	0	0	1/1	0,21	21	21	52	830	0	0	1/1	0,10	10	10	19	393	0	0	0	0	0	0	0	unambiguous	0	1/1	FALSE	FALSE	FALSE	0	0
chr07	30753597	NA	T	C	2062.45	NA	0	0	10	0.714286	14	60	1X	110	110	0.6	10.1038	3.70517	0	1	1	60	60	6	1	0.918095	0.95	0.96	0	0	0	0	2369	1998	50	33	4.31318	3.18402	27	1	24	8.22183	36	25	3.0103	25	snp	GT:AD:AO:DP:GQ:QA:QR:RO	1/1/1/1	0,20	20	20	6	804	0	0	0/0	34,0	0	34	99	0	1364	34	0/0	16,0	0	16	88	0	634	16	1/1	0,10	10	10	11	402	0	0	1/1	0,18	18	18	35	697	0	0	1/1	0,12	12	12	17	466	0	0	0	0	0	0	0	unambiguous	0	1/1	FALSE	FALSE	FALSE	0	0
chr07	30754567	NA	T	G	2579.66	NA	0	0	10	0.714286	14	74	1X	109	109	1.05714	4.88833	3.07234	0	1	1	60	60	6	1	5.16493	0.986486	0.914286	0	0	0	0	2917	1393	35	45	10.5224	4.56135	29	1	30	8.76177	44	16	3.56868	19	snp	GT:AD:AO:DP:GQ:QA:QR:RO	1/1/1/1	0,18	18	18	22	708	0	0	0/0	20,0	0	20	73	0	806	20	0/0	15,0	0	15	58	0	587	15	1/1	0,14	14	14	42	554	0	0	1/1	0,27	27	27	81	1075	0	0	1/1	0,15	15	15	45	580	0	0	0	0	0	0	0	unambiguous	0	1/1	FALSE	FALSE	FALSE	0	0
chr07	30754661	NA	T	C	2445.03	NA	0	0	10	0.714286	14	70	1X	108	108	0.921053	6.1124	3.23888	0	1	1	60	60	6	1	2.92333	0.985714	0.868421	0	0	0	0	2765	1484	38	38	4.12706	6.66752	32	1	28	9.09042	42	23	6.66752	15	snp	GT:AD:AO:DP:GQ:QA:QR:RO	1/1/1/1	0,14	14	14	13	561	0	0	0/0	21,0	0	21	82	0	837	21	0/0	17,0	0	17	70	0	647	17	1/1	0,13	13	13	35	505	0	0	1/1	0,28	28	28	80	1096	0	0	1/1	0,15	15	15	41	603	0	0	0	0	0	0	0	unambiguous	0	1/1	FALSE	FALSE	FALSE	0	0
chr07	30755188	NA	T	G	2713.13	NA	0	0	10	0.714286	14	77	1X	130	130	0.726415	3.0385	3.37904	0	1	1	60	60	6	1	1.75211	0.961039	0.90566	0	0	0	0	3072	2108	53	36	3.71532	3.37904	41	1	34	5.29458	43	27	3.05127	26	snp	GT:AD:AO:DP:GQ:QA:QR:RO	1/1/1/1	0,19	19	19	8	762	0	0	0/0	37,0	0	37	99	0	1460	37	0/0	16,0	0	16	83	0	648	16	1/1	0,17	17	17	36	677	0	0	1/1	0,26	26	26	63	1045	0	0	1/1	0,15	15	15	30	588	0	0	0	0	0	0	0	unambiguous	0	1/1	FALSE	FALSE	FALSE	0	0
chr07	30755270	NA	C	T	2425.66	NA	0	0	10	0.714286	14	71	1X	138	138	0.529851	8.17902	7.74806	1	1	1	60	60	6	1	2.41135	1	0.924242	0	0	0	0	2778	2551	66	36	3.04088	3.1419	35	1	40	5.48761	31	33	3.0103	33	snp	GT:AD:AO:DP:GQ:QA:QR:RO	1/1/1/1	0,15	15	15	0	583	0	0	0/0	39,0	0	39	99	0	1525	39	0/0	27,0	0	28	99	0	1026	27	1/1	0,16	16	16	33	635	0	0	1/1	0,30	30	30	75	1162	0	0	1/1	0,10	10	10	15	398	0	0	0	0	0	0	0	unambiguous	0	1/1	FALSE	FALSE	FALSE	0	0
chr07	30755915	NA	T	C	2519.63	NA	0	0	10	0.714286	14	73	1X	123	123	0.755102	4.46786	6.59988	0	1	1.25	60	60	6	1	5.07505	0.986301	0.979592	0	0	0	0	2859	1863	49	41	5.41974	3.40914	32	1	39	3.75395	34	21	5.18177	28	snp	GT:AD:AO:DP:GQ:QA:QR:RO	1/1/1/1	0,29	29	30	22	1163	0	0	0/0	32,0	0	32	99	0	1214	32	0/0	17,0	0	17	82	0	649	17	1/1	0,15	15	15	31	570	0	0	1/1	0,17	17	17	37	634	0	0	1/1	0,12	12	12	22	492	0	0	0	0	0	0	0	unambiguous	0	1/1	FALSE	FALSE	FALSE	0	0
chr07	30755937	NA	C	A	2526.39	NA	0	0	10	0.714286	14	72	1X	116	116	0.818182	8.92153	10.1169	0	1	1	60	60	6	1	5.39226	0.972222	0.977273	0	0	0	0	2858	1725	44	37	3.13094	3.0103	35	1	34	3.49285	38	18	6.16881	26	snp	GT:AD:AO:DP:GQ:QA:QR:RO	1/1/1/1	0,29	29	29	27	1155	0	0	0/0	29,0	0	29	99	0	1131	29	0/0	15,0	0	15	70	0	594	15	1/1	0,16	16	16	39	627	0	0	1/1	0,16	16	16	39	633	0	0	1/1	0,11	11	11	23	443	0	0	0	0	0	0	0	unambiguous	0	1/1	FALSE	FALSE	FALSE	0	0
chr07	30756394	NA	T	C	3059.1	NA	0	0	10	0.714286	14	87	1X	132	132	0.966667	12.0207	3.05855	0	1	1	60	60	6	1	5.74159	0.931034	0.866667	0	0	0	0	3455	1727	45	49	6.03039	4.21667	38	1	38	6.03039	49	25	4.21667	20	snp	GT:AD:AO:DP:GQ:QA:QR:RO	1/1/1/1	0,23	23	23	25	921	0	0	0/0	26,0	0	26	98	0	987	26	0/0	19,0	0	19	77	0	740	19	1/1	0,21	21	21	59	826	0	0	1/1	0,25	25	25	71	979	0	0	1/1	0,18	18	18	50	729	0	0	0	0	0	0	0	unambiguous	0	1/1	FALSE	FALSE	FALSE	0	0
chr07	30756574	NA	T	G	2730.27	NA	0	0	10	0.714286	14	78	1X	119	119	0.95122	7.01917	5.60547	0	1	1	60	60	6	1	5.30756	1	0.95122	0	0	0	0	3079	1505	41	36	4.01252	7.30028	42	1	43	4.79202	35	23	4.33437	18	snp	GT:AD:AO:DP:GQ:QA:QR:RO	1/1/1/1	0,23	23	23	25	931	0	0	0/0	25,0	0	25	94	0	917	25	0/0	16,0	0	16	67	0	588	16	1/1	0,9	9	9	23	369	0	0	1/1	0,31	31	31	89	1210	0	0	1/1	0,15	15	15	41	569	0	0	0	0	0	0	0	unambiguous	0	1/1	FALSE	FALSE	FALSE	0	0
chr07	30756692	NA	T	A	2082.9	NA	0	0	10	0.714286	14	61	1X	127	127	0.462121	3.0459	3.53672	1	1	1	60	60	6	1	2.08301	0.983607	0.939394	0	0	0	0	2405	2573	66	28	3.90025	3.1419	33	1	33	3.90025	28	37	5.11597	29	snp	GT:AD:AO:DP:GQ:QA:QR:RO	1/1/1/1	0,18	18	18	0	709	0	0	0/0	43,0	0	43	99	0	1686	43	0/0	23,0	0	23	99	0	887	23	1/1	0,10	10	10	10	397	0	0	1/1	0,18	18	18	34	721	0	0	1/1	0,15	15	15	25	578	0	0	0	0	0	0	0	unambiguous	0	1/1	FALSE	FALSE	FALSE	0	0
chr07	30756702	NA	T	C	2154.77	NA	0	0	10	0.714286	14	63	1X	128	128	0.484615	4.69922	4.64726	1	1	1	60	60	6	1	2.68834	0.968254	0.938462	0	0	0	0	2486	2509	65	26	7.18091	7.05258	37	1	33	3.32051	30	35	3.84548	30	snp	GT:AD:AO:DP:GQ:QA:QR:RO	1/1/1/1	0,18	18	18	0	725	0	0	0/0	41,0	0	41	99	0	1572	41	0/0	24,0	0	24	99	0	937	24	1/1	0,12	12	12	17	475	0	0	1/1	0,19	19	19	39	748	0	0	1/1	0,14	14	14	24	538	0	0	0	0	0	0	0	unambiguous	0	1/1	FALSE	FALSE	FALSE	0	0
chr07	30756719	NA	T	A	1972.29	NA	0	0	10	0.714286	14	58	1X	121	121	0.460317	4.35811	4.69922	1	1	1	60	60	6	1	0.616204	0.982759	0.936508	0	0	0	0	2283	2497	63	21	12.5947	3.04477	37	1	27	3.60933	31	34	3.872	29	snp	GT:AD:AO:DP:GQ:QA:QR:RO	1/1/1/1	0,13	13	13	0	492	0	0	0/0	39,0	0	39	99	0	1555	39	0/0	24,0	0	24	99	0	942	24	1/1	0,14	14	14	24	544	0	0	1/1	0,18	18	18	36	722	0	0	1/1	0,13	13	13	21	525	0	0	0	0	0	0	0	unambiguous	0	1/1	FALSE	FALSE	FALSE	0	0
chr07	30757318	NA	T	C	2697.41	NA	0	0	10	0.714286	14	76	1X	124	124	0.791667	4.03889	14.5915	0	1	1	60	60	6	1	2.47479	0.973684	0.916667	0	0	0	0	3053	1872	48	32	7.12467	3.19126	44	1	43	5.8675	33	19	7.5342	29	snp	GT:AD:AO:DP:GQ:QA:QR:RO	1/1/1/1	0,18	18	18	11	729	0	0	0/0	25,0	0	25	99	0	991	25	0/0	23,0	0	23	98	0	881	23	1/1	0,18	18	18	43	725	0	0	1/1	0,23	23	23	58	921	0	0	1/1	0,17	17	17	40	678	0	0	0	0	0	0	0	unambiguous	0	1/1	FALSE	FALSE	FALSE	0	0
chr07	30757454	NA	T	C	2123.78	NA	0	0	10	0.714286	14	61	1X	108	108	0.648936	13.2981	3.0565	1	1	1	60	60	6	1	0.60857000000000006	0.983607	0.978723	0	0	0	0	2430	1832	47	32	3.33068	4.16534	29	1	24	9.02635	37	22	3.42611	25	snp	GT:AD:AO:DP:GQ:QA:QR:RO	1/1/1/1	0,12	12	12	2	474	0	0	0/0	27,0	0	27	99	0	1069	27	0/0	20,0	0	20	80	0	763	20	1/1	0,19	19	19	53	757	0	0	1/1	0,18	18	18	50	715	0	0	1/1	0,12	12	12	32	484	0	0	0	0	0	0	0	unambiguous	0	1/1	FALSE	FALSE	FALSE	0	0
chr07	30757529	NA	A	T	2439.49	NA	0	0	10	0.714286	14	70	1X	110	110	0.875	4.99565	3.0103	0	1	1	60	60	6	1	3.62777	0.971429	0.875	0	0	0	0	2772	1542	40	26	13.0611	3.22745	44	1	27	10.9517	43	21	3.22745	19	snp	GT:AD:AO:DP:GQ:QA:QR:RO	1/1/1/1	0,18	18	18	16	701	0	0	0/0	23,0	0	23	90	0	881	23	0/0	17,0	0	17	72	0	661	17	1/1	0,13	13	13	33	529	0	0	1/1	0,21	21	21	57	812	0	0	1/1	0,18	18	18	48	730	0	0	0	0	0	0	0	unambiguous	0	1/1	FALSE	FALSE	FALSE	0	0
chr07	30757534	NA	T	A	2401.94	NA	0	0	10	0.714286	14	69	1X	111	111	0.821429	3.29354	4.87156	0	1	1	60	60	6	1	2.78844	0.971014	0.880952	0	0	0	0	2721	1631	42	31	4.55236	3.83753	38	1	27	10.0912	42	23	3.83753	19	snp	GT:AD:AO:DP:GQ:QA:QR:RO	1/1/1/1	0,17	17	17	12	681	0	0	0/0	25,0	0	25	99	0	943	25	0/0	17,0	0	17	75	0	688	17	1/1	0,13	13	13	30	519	0	0	1/1	0,22	22	22	57	832	0	0	1/1	0,17	17	17	42	689	0	0	0	0	0	0	0	unambiguous	0	1/1	FALSE	FALSE	FALSE	0	0
chr07	30758133	NA	A	G	1907.89	NA	0	0	10	0.714286	14	57	1X	98	98	0.695122	7.61992	9.41879	0	1	1	60	60	6	1	3.76103	1	0.878049	0	0	0	0	2190	1590	41	26	3.9627	5.60547	31	1	19	16.763	38	27	11.961	14	snp	GT:AD:AO:DP:GQ:QA:QR:RO	1/1/1/1	0,24	24	24	17	924	0	0	0/0	26,0	0	26	99	0	999	26	0/0	15,0	0	15	73	0	591	15	1/1	0,12	12	12	23	454	0	0	1/1	0,11	11	11	20	438	0	0	1/1	0,10	10	10	17	374	0	0	0	0	0	0	0	unambiguous	0	1/1	FALSE	FALSE	FALSE	0	0
chr07	30758418	NA	C	G	2161.99	NA	0	0	10	0.714286	14	62	1X	107	107	0.688889	9.87495	4.21667	0	1	1	60	60	6	1	1.66917	0.983871	0.844444	0	0	0	0	2469	1770	45	25	8.05372	3.05855	37	1	35	5.25182	27	30	13.8677	15	snp	GT:AD:AO:DP:GQ:QA:QR:RO	1/1/1/1	0,18	18	18	8	721	0	0	0/0	21,0	0	21	95	0	834	21	0/0	24,0	0	24	99	0	936	24	1/1	0,11	11	11	19	443	0	0	1/1	0,20	20	20	46	807	0	0	1/1	0,13	13	13	25	498	0	0	0	0	0	0	0	unambiguous	0	1/1	FALSE	FALSE	FALSE	0	0
chr07	30758623	NA	A	C	2464.08	NA	0	0	10	0.714286	14	71	1X	123	123	0.682692	6.71098	3.0103	0	1	1	60	60	6	1	3.93223	0.985915	0.884615	0	0	0	0	2812	1968	52	40	5.48761	3.67845	31	1	27	11.8491	44	22	5.68288	30	snp	GT:AD:AO:DP:GQ:QA:QR:RO	1/1/1/1	0,28	28	28	17	1107	0	0	0/0	28,0	0	28	99	0	1068	28	0/0	24,0	0	24	99	0	900	24	1/1	0,13	13	13	21	525	0	0	1/1	0,18	18	18	36	688	0	0	1/1	0,12	12	12	18	492	0	0	0	0	0	0	0	unambiguous	0	1/1	FALSE	FALSE	FALSE	0	0
chr07	30759637	NA	G	C	2229.78	NA	0	0	10	0.714286	14	65	1X	116	116	0.637255	10.5269	3.05288	0	1	1	60	60	6	1	0.64639	1	0.921569	0	0	0	0	2550	1993	51	34	3.31097	6.45911	31	1	38	7.05258	27	27	3.3935	24	snp	GT:AD:AO:DP:GQ:QA:QR:RO	1/1/1/1	0,18	18	18	5	721	0	0	0/0	30,0	0	30	99	0	1176	30	0/0	21,0	0	21	99	0	817	21	1/1	0,15	15	15	27	607	0	0	1/1	0,18	18	18	36	683	0	0	1/1	0,14	14	14	24	539	0	0	0	0	0	0	0	unambiguous	0	1/1	FALSE	FALSE	FALSE	0	0
chr07	30759667	NA	C	T	2397.38	NA	0	0	10	0.714286	14	69	1X	119	119	0.69	5.55942	7.3532400000000004	0	1	1	60	60	6	1	1.57866	1	0.9	0	0	0	0	2724	1998	50	38	4.55236	3.18402	31	1	32	3.79707	37	26	3.18402	24	snp	GT:AD:AO:DP:GQ:QA:QR:RO	1/1/1/1	0,19	19	19	8	757	0	0	0/0	30,0	0	30	99	0	1200	30	0/0	20,0	0	20	95	0	798	20	1/1	0,15	15	15	29	570	0	0	1/1	0,21	21	21	47	845	0	0	1/1	0,14	14	14	26	552	0	0	0	0	0	0	0	unambiguous	0	1/1	FALSE	FALSE	FALSE	0	0
chr07	30759765	NA	T	C	2194.67	NA	0	0	10	0.714286	14	65	1X	107	107	0.804878	3.84548	8.18047	1	1	1	60	60	6	1	0.148208	1	0.857143	0	0	0	0	2529	1673	42	33	3.04371	3.83753	32	1	26	8.65613	39	23	3.83753	19	snp	GT:AD:AO:DP:GQ:QA:QR:RO	1/1/1/1	0,16	16	16	23	625	0	0	0/0	25,0	0	25	89	0	997	25	0/0	16,0	0	16	62	0	635	16	1/1	1,15	15	16	3	611	41	1	1/1	0,21	21	21	66	788	0	0	1/1	0,13	13	13	42	505	0	0	0	0	0	1	0	unambiguous	0	1/1	FALSE	FALSE	FALSE	0	0
chr07	30760208	NA	T	A	2737.64	NA	0	0	10	0.714286	14	79	1X	124	124	0.877778	4.35716	11.1654	0	1	1	60.1266	60	6	1	3.17262	0.974684	0.955556	0	0	0	0	3087	1678	45	41	3.25768	3.44459	38	1	43	4.35716	36	25	4.21667	20	snp	GT:AD:AO:DP:GQ:QA:QR:RO	1/1/1/1	0,17	17	17	14	641	0	0	0/0	30,0	0	30	99	0	1098	30	0/0	15,0	0	15	69	0	580	15	1/1	0,14	14	14	35	533	0	0	1/1	0,31	31	31	86	1224	0	0	1/1	0,17	17	17	44	689	0	0	0.126600000000003	0	0	0	0	unambiguous	0	1/1	FALSE	FALSE	FALSE	0	0
chr07	30760234	NA	A	G	2730.41	NA	0	0	10	0.714286	14	79	1X	126	126	0.840426	3.25768	3.0565	0	1	1	60.1266	60	6	1	2.72633	0.974684	0.93617	0	0	0	0	3081	1853	47	41	3.25768	3.42611	38	1	44	5.23675	35	26	4.16534	21	snp	GT:AD:AO:DP:GQ:QA:QR:RO	1/1/1/1	0,17	17	17	12	649	0	0	0/0	31,0	0	31	99	0	1214	31	0/0	16,0	0	16	74	0	639	16	1/1	0,17	17	17	42	675	0	0	1/1	0,30	30	30	81	1162	0	0	1/1	0,15	15	15	36	595	0	0	0.126600000000003	0	0	0	0	unambiguous	0	1/1	FALSE	FALSE	FALSE	0	0
chr07	30760574	NA	T	C	2852.71	NA	0	0	10	0.714286	14	82	1X	143	143	0.672131	3.11623	3.33068	0	1	1	60	59.7705	6	1	0.781447	1	0.918033	0	0	0	0	3234	2354	61	43	3.434	3.90025	39	1	41	3.0103	41	33	3.90025	28	snp	GT:AD:AO:DP:GQ:QA:QR:RO	1/1/1/1	0,20	20	20	5	784	0	0	0/0	37,0	0	37	99	0	1413	37	0/0	24,0	0	24	99	0	941	24	1/1	0,21	21	21	43	822	0	0	1/1	0,27	27	27	61	1072	0	0	1/1	0,14	14	14	22	556	0	0	0.229500000000002	0	0	0	0	unambiguous	0	1/1	FALSE	FALSE	FALSE	0	0
chr07	30760843	NA	C	T	2190.76	NA	0	0	10	0.714286	14	65	1X	118	118	0.613208	3.84548	3.05127	1	1	1	60	60	6	1	0.375261	0.984615	0.924528	0	0	0	0	2509	2097	53	39	8.65613	3.05127	26	1	39	8.65613	26	27	3.05127	26	snp	GT:AD:AO:DP:GQ:QA:QR:RO	1/1/1/1	0,16	16	16	2	607	0	0	0/0	33,0	0	33	99	0	1308	33	0/0	20,0	0	20	84	0	789	20	1/1	0,14	14	14	36	559	0	0	1/1	0,24	24	24	66	927	0	0	1/1	0,11	11	11	27	416	0	0	0	0	0	0	0	unambiguous	0	1/1	FALSE	FALSE	FALSE	0	0
chr07	30761629	NA	T	C	2235.5	NA	0	0	10	0.714286	14	64	1X	106	106	0.761905	3.14602	8.18047	0	1	1	60	60	6	1	1.52993	0.96875	0.952381	0	0	0	0	2535	1664	42	35	4.23175	3.83753	29	1	38	7.89611	26	23	3.83753	19	snp	GT:AD:AO:DP:GQ:QA:QR:RO	1/1/1/1	0,20	20	20	15	785	0	0	0/0	28,0	0	28	99	0	1126	28	0/0	14,0	0	14	69	0	538	14	1/1	0,6	6	6	8	233	0	0	1/1	0,24	24	24	62	951	0	0	1/1	0,14	14	14	32	566	0	0	0	0	0	0	0	unambiguous	0	1/1	FALSE	FALSE	FALSE	0	0
chr07	30762377	NA	T	G	2246.77	NA	0	0	10	0.714286	14	65	1X	127	127	0.524194	3.31097	3.57068	1	1	1	60	60	6	1	2.13444	0.984615	0.83871	0	0	0	0	2584	2362	62	24	12.665	3.15039	41	1	32	3.04371	33	37	8.05372	25	snp	GT:AD:AO:DP:GQ:QA:QR:RO	1/1/1/1	0,26	26	26	17	1035	0	0	0/0	34,0	0	34	99	0	1311	34	0/0	28,0	0	28	99	0	1051	28	1/1	0,14	14	14	27	566	0	0	1/1	0,18	18	18	39	705	0	0	1/1	0,7	7	7	0	278	0	0	0	0	0	0	0	unambiguous	0	1/1	FALSE	FALSE	FALSE	0	0
chr07	30762405	NA	A	G	2779.95	NA	0	0	10	0.714286	14	80	1X	140	140	0.666667	9.95901	4.31318	0	1	1	60	60	6	1	1.9717	0.9875	0.916667	0	0	0	0	3166	2294	60	34	6.91895	3.0103	46	1	42	3.44459	38	31	3.15506	29	snp	GT:AD:AO:DP:GQ:QA:QR:RO	1/1/1/1	0,30	30	30	17	1204	0	0	0/0	35,0	0	35	99	0	1313	35	0/0	25,0	0	25	99	0	981	25	1/1	0,18	18	18	33	717	0	0	1/1	0,22	22	22	45	857	0	0	1/1	0,10	10	10	9	388	0	0	0	0	0	0	0	unambiguous	0	1/1	FALSE	FALSE	FALSE	0	0
chr07	30762472	NA	T	C	2728.57	NA	0.884615	36.4176	9	0.642857	14	81	1X	135	135	0.823529	3.68051	3.6537	0	1	1	60	60	6	1	6.62653	1	0.981481	0	0	0	0	3160	2096	54	42	3.25157	4.45795	39	1	46	6.2541	35	27	3.0103	27	snp	GT:AD:AO:DP:GQ:QA:QR:RO	1/1/1/1	0,35	35	35	42	1375	0	0	0/0	32,0	0	32	99	0	1242	32	0/0	19,0	0	19	72	0	735	19	1/1	0,13	13	13	38	520	0	0	0/1	3,23	23	26	43	886	119	3	1/1	0,10	10	10	29	379	0	0	0	0	0	0	3	unambiguous	0	1/1	FALSE	FALSE	TRUE	0	0
chr07	30762677	NA	T	C	2911.53	NA	0	0	10	0.714286	14	83	1X	127	127	0.943182	7.43173	4.78696	0	1	1	60	60	6	1	7.24437	0.987952	0.909091	0	0	0	0	3288	1687	44	43	3.24576	3.20771	40	1	50	10.5712	33	24	3.79993	20	snp	GT:AD:AO:DP:GQ:QA:QR:RO	1/1/1/1	0,29	29	29	32	1173	0	0	0/0	20,0	0	20	81	0	783	20	0/0	24,0	0	24	93	0	904	24	1/1	0,18	18	18	50	713	0	0	1/1	0,24	24	24	68	927	0	0	1/1	0,12	12	12	31	475	0	0	0	0	0	0	0	unambiguous	0	1/1	FALSE	FALSE	FALSE	0	0
chr07	30763005	NA	A	T	2217.46	NA	0	0	10	0.714286	14	66	1X	120	120	0.657143	3.1419	10.8919	1	1	1	60	60	6	1	0.310723	0.984848	0.907407	0	0	0	0	2584	2129	54	42	13.6703	5.5839	24	1	28	6.30041	38	21	8.80089	33	snp	GT:AD:AO:DP:GQ:QA:QR:RO	1/1/1/1	0,17	17	17	2	688	0	0	0/0	26,1	1	27	65	41	1066	26	0/0	28,0	0	28	99	0	1063	28	1/1	0,14	14	14	35	570	0	0	1/1	0,17	17	17	44	639	0	0	1/1	0,17	17	17	44	646	0	0	0	0	0	0	0	unambiguous	0	1/1	FALSE	FALSE	FALSE	0	0.037037037037037035
chr07	30763591	NA	T	C	2147.47	NA	0	0	10	0.714286	14	62	1X	106	106	0.704545	3.57068	4.78696	0	1	1	60	60	6	1	0.872919	0.951613	0.931818	0	0	0	0	2436	1630	44	33	3.57068	12.6832	29	1	32	3.15039	30	14	15.6443	30	snp	GT:AD:AO:DP:GQ:QA:QR:RO	1/1/1/1	0,23	23	23	16	930	0	0	0/0	25,0	0	25	99	0	895	25	0/0	19,0	0	19	88	0	735	19	1/1	0,15	15	15	33	565	0	0	1/1	0,18	18	18	42	699	0	0	1/1	0,6	6	6	5	242	0	0	0	0	0	0	0	unambiguous	0	1/1	FALSE	FALSE	FALSE	0	0
chr07	30763809	NA	T	C	2322.56	NA	0	0	10	0.714286	14	67	1X	115	115	0.697917	3.04271	9.52472	0	1	1	60	60	6	1	0.951177	1	0.875	0	0	0	0	2646	1849	48	32	3.30199	3.19126	35	1	43	14.7103	24	27	4.6389	21	snp	GT:AD:AO:DP:GQ:QA:QR:RO	1/1/1/1	0,16	16	16	6	624	0	0	0/0	21,0	0	21	97	0	832	21	0/0	27,0	0	27	99	0	1017	27	1/1	0,13	13	13	25	511	0	0	1/1	0,27	27	27	67	1068	0	0	1/1	0,11	11	11	19	443	0	0	0	0	0	0	0	unambiguous	0	1/1	FALSE	FALSE	FALSE	0	0
chr07	30764060	NA	A	G	2550.02	NA	0	0	10	0.714286	14	73	1X	115	115	1.07778	4.46786	5.60547	0	1	1	60	60	6	1	4.19071	1	0.95122	0	0	0	0	2924	1551	41	29	9.70319	3.06326	44	1	35	3.27802	38	18	4.33437	23	snp	GT:AD:AO:DP:GQ:QA:QR:RO	1/1/1/1	0,20	20	20	18	799	0	0	0/0	24,1	1	25	54	41	902	24	0/0	17,0	0	18	73	0	649	17	1/1	0,12	12	12	29	479	0	0	1/1	0,25	25	25	69	994	0	0	1/1	0,15	15	15	38	611	0	0	0	0	0	0	0	unambiguous	0	1/1	FALSE	FALSE	FALSE	0	0.04
chr07	30764724	NA	A	G	2799.92	NA	0	0	10	0.714286	14	80	1X	123	123	0.930233	3.44459	3.0608	0	1	1	59.8125	60	6	1	2.86122	0.9625	0.953488	0	0	0	0	3156	1678	43	37	3.98746	3.0608	43	1	45	5.72464	35	21	3.0608	22	snp	GT:AD:AO:DP:GQ:QA:QR:RO	1/1/1/1	0,14	14	14	13	566	0	0	0/0	27,0	0	27	99	0	1064	27	0/0	16,0	0	16	69	0	614	16	1/1	0,15	15	15	40	583	0	0	1/1	0,30	30	30	85	1176	0	0	1/1	0,21	21	21	58	831	0	0	0.1875	0	0	0	0	unambiguous	0	1/1	FALSE	FALSE	FALSE	0	0
chr07	30765078	NA	T	C	2471.46	NA	0	0	10	0.714286	14	72	1X	134	134	0.580645	3.49285	5.25182	1	1	1	60	60	6	1	0.703766	0.958333	0.935484	0	0	0	0	2821	2408	62	39	4.09604	4.27115	33	1	35	3.13094	37	31	3.0103	31	snp	GT:AD:AO:DP:GQ:QA:QR:RO	1/1/1/1	0,21	21	21	16	811	0	0	0/0	41,0	0	41	99	0	1579	41	0/0	21,0	0	21	92	0	829	21	1/1	0,8	8	8	2	296	0	0	1/1	0,19	19	19	47	757	0	0	1/1	0,24	24	24	62	957	0	0	0	0	0	0	0	unambiguous	0	1/1	FALSE	FALSE	FALSE	0	0
chr07	30765472	NA	A	G	2895.46	NA	0	0	10	0.714286	14	85	1X	141	141	0.758929	5.07959	3.63072	0	1	1	59.8941	60	6	1	2.50093	1	0.910714	0	0	0	0	3275	2212	56	43	3.03585	3.63072	42	1	39	4.26209	46	28	3.0103	28	snp	GT:AD:AO:DP:GQ:QA:QR:RO	1/1/1/1	0,21	21	21	11	821	0	0	0/0	37,0	0	37	99	0	1464	37	0/0	19,0	0	19	92	0	748	19	1/1	0,19	19	19	42	707	0	0	1/1	0,26	26	26	63	1021	0	0	1/1	0,19	19	19	42	726	0	0	0.105899999999998	0	0	0	0	unambiguous	0	1/1	FALSE	FALSE	FALSE	0	0
chr07	30765571	NA	T	C	2184.35	NA	0	0	10	0.714286	14	66	1X	129	129	0.921739	3.1419	10.7656	1	1	1	60	59.7143	6	1	1.92328	0.984848	0.920635	0	0	0	0	2579	2393	63	44	18.9344	5.80219	22	1	32	3.1419	34	36	5.80219	27	snp	GT:AD:AO:DP:GQ:QA:QR:RO	1/1/1/1	0,20	20	20	9	804	0	0	0/0	39,1	1	40	99	37	1453	39	0/0	23,0	0	23	99	0	899	23	1/1	0,17	17	17	35	644	0	0	1/1	0,16	16	16	32	606	0	0	1/1	1,12	12	13	0	488	41	1	0.285699999999999	0	1	0	0	unambiguous	0.07692307692307693	1/1	FALSE	FALSE	FALSE	0	0.025
chr07	30765698	NA	C	T	2555.19	NA	0	0	10	0.714286	14	77	1X	132	132	0.7	3.26411	6.20829	0	1	1	60	60	6	1	2.45655	0.974026	0.909091	0	0	0	0	2899	2162	55	35	4.39215	7.78754	42	1	39	3.0385	38	25	3.99733	30	snp	GT:AD:AO:DP:GQ:QA:QR:RO	1/1/1/1	0,23	23	23	11	837	0	0	0/0	35,0	0	35	99	0	1354	35	0/0	20,0	0	20	97	0	808	20	1/1	0,17	17	17	34	640	0	0	1/1	0,25	25	25	58	954	0	0	1/1	0,12	12	12	18	468	0	0	0	0	0	0	0	unambiguous	0	1/1	FALSE	FALSE	FALSE	0	0
chr07	30766026	NA	T	A	2642.42	NA	0	0	10	0.714286	14	76	1X	134	134	0.655172	3.46745	3.60933	0	1	1	59.9737	60	6	1	1.39408	0.960526	0.844828	0	0	0	0	3005	2264	58	35	4.03889	4.35811	41	1	43	5.8675	33	29	3.0103	29	snp	GT:AD:AO:DP:GQ:QA:QR:RO	1/1/1/1	0,22	22	22	7	902	0	0	0/0	37,0	0	37	99	0	1460	37	0/0	21,0	0	21	99	0	804	21	1/1	0,15	15	15	25	589	0	0	1/1	0,22	22	22	46	858	0	0	1/1	0,17	17	17	31	656	0	0	0.0262999999999991	0	0	0	0	unambiguous	0	1/1	FALSE	FALSE	FALSE	0	0
chr07	30766126	NA	A	G	3138.51	NA	0	0	10	0.714286	14	91	1X	139	139	0.947917	8.37933	3.19126	0	1	1	60	60	6	1	4.91824	0.967033	0.9375	0	0	0	0	3537	1807	48	41	4.94315	3.73412	50	1	43	3.60686	48	31	11.8771	17	snp	GT:AD:AO:DP:GQ:QA:QR:RO	1/1/1/1	0,21	21	21	21	821	0	0	0/0	38,0	0	38	99	0	1433	38	0/0	10,0	0	10	52	0	374	10	1/1	0,23	23	23	64	899	0	0	1/1	0,35	35	35	99	1359	0	0	1/1	0,12	12	12	31	458	0	0	0	0	0	0	0	unambiguous	0	1/1	FALSE	FALSE	FALSE	0	0
chr07	30766391	NA	A	G	2352.1	NA	0	0	10	0.714286	14	67	1X	107	107	0.8375	3.30199	3.0103	0	1	1	60	60	6	1	2.98544	1	0.925	0	0	0	0	2655	1539	40	35	3.30199	4.96463	32	1	32	3.30199	35	21	3.22745	19	snp	GT:AD:AO:DP:GQ:QA:QR:RO	1/1/1/1	0,22	22	22	20	890	0	0	0/0	25,0	0	25	98	0	952	25	0/0	15,0	0	15	68	0	587	15	1/1	0,13	13	13	31	525	0	0	1/1	0,25	25	25	67	971	0	0	1/1	0,7	7	7	13	269	0	0	0	0	0	0	0	unambiguous	0	1/1	FALSE	FALSE	FALSE	0	0
chr07	30767144	NA	A	G	2609.9	NA	0	0	10	0.714286	14	76	1X	125	125	0.77551	3.46745	4.11819	0	1	1	60	60	6	1	2.82701	0.973684	0.897959	0	0	0	0	2959	1949	49	30	10.3247	4.11819	46	1	34	4.83891	42	30	8.37251	19	snp	GT:AD:AO:DP:GQ:QA:QR:RO	1/1/1/1	0,20	20	20	13	774	0	0	0/0	27,0	0	27	99	0	1068	27	0/0	22,0	0	22	96	0	881	22	1/1	0,22	22	22	54	857	0	0	1/1	0,25	25	25	63	972	0	0	1/1	0,9	9	9	15	356	0	0	0	0	0	0	0	unambiguous	0	1/1	FALSE	FALSE	FALSE	0	0
chr07	30767437	NA	T	A	3520.43	NA	0	0	10	0.714286	14	99	1X	144	144	1.1	3.55865	3.44459	0	1	1	59.8485	60	6	1	8.44433	0.959596	0.888889	0	0	0	0	3956	1721	45	57	7.94546	8.84915	42	1	52	3.55865	47	29	11.1654	16	snp	GT:AD:AO:DP:GQ:QA:QR:RO	1/1/1/1	0,28	28	28	37	1123	0	0	0/0	28,0	0	28	99	0	1055	28	0/0	17,0	0	17	66	0	666	17	1/1	0,22	22	22	68	863	0	0	1/1	0,26	26	26	80	1045	0	0	1/1	0,23	23	23	71	925	0	0	0.151499999999999	0	0	0	0	unambiguous	0	1/1	FALSE	FALSE	FALSE	0	0
chr07	30767489	NA	A	G	2970.22	NA	0	0	10	0.714286	14	86	1X	135	135	0.877551	3.41429	6.59988	0	1	1	59.8605	60	6	1	4.74366	0.988372	0.918367	0	0	0	0	3362	1840	49	55	17.5541	5.18177	31	1	46	3.91929	40	29	6.59988	20	snp	GT:AD:AO:DP:GQ:QA:QR:RO	1/1/1/1	0,23	23	23	21	908	0	0	0/0	28,0	0	28	99	0	1059	28	0/0	21,0	0	21	89	0	781	21	1/1	0,19	19	19	49	714	0	0	1/1	0,22	22	22	58	880	0	0	1/1	0,22	22	22	58	860	0	0	0.139499999999998	0	0	0	0	unambiguous	0	1/1	FALSE	FALSE	FALSE	0	0
chr07	30767762	NA	C	T	2813.02	NA	0	0	10	0.714286	14	83	1X	137	137	1.17	5.12945	7.03155	0	1	1	60	60	6	1	3.49418	0.975904	0.907407	0	0	0	0	3234	2132	54	49	8.89682	3.6537	34	1	48	7.43173	35	31	5.5839	23	snp	GT:AD:AO:DP:GQ:QA:QR:RO	1/1/1/1	0,24	24	24	15	916	0	0	0/0	34,1	1	35	96	41	1350	34	0/0	20,0	0	20	94	0	782	20	1/1	0,14	14	14	28	558	0	0	1/1	0,32	32	32	82	1272	0	0	1/1	0,12	12	12	21	447	0	0	0	0	0	0	0	unambiguous	0	1/1	FALSE	FALSE	FALSE	0	0.02857142857142857
chr07	30768056	NA	G	C	2614.8	NA	0	0	10	0.714286	14	76	1X	132	132	0.678571	4.03889	8.59409	0	1	1	60	60	6	1	1.265	0.973684	0.857143	0	0	0	0	2970	2217	56	40	3.46745	3.63072	36	1	33	5.8675	43	26	3.63072	30	snp	GT:AD:AO:DP:GQ:QA:QR:RO	1/1/1/1	0,20	20	20	7	797	0	0	0/0	32,0	0	32	99	0	1287	32	0/0	24,0	0	24	99	0	930	24	1/1	0,13	13	13	21	525	0	0	1/1	0,26	26	26	60	968	0	0	1/1	0,17	17	17	33	680	0	0	0	0	0	0	0	unambiguous	0	1/1	FALSE	FALSE	FALSE	0	0
chr07	30768731	NA	T	C	2799.15	NA	0	0	10	0.714286	14	80	1X	143	143	0.634921	11.8048	3.04477	0	1	1	60.125	60	6	1	0.987485	0.95	0.873016	0	0	0	0	3200	2459	63	47	8.33041	4.69922	33	1	46	6.91895	34	37	7.18091	26	snp	GT:AD:AO:DP:GQ:QA:QR:RO	1/1/1/1	0,23	23	23	6	930	0	0	0/0	34,0	0	34	99	0	1346	34	0/0	29,0	0	29	99	0	1113	29	1/1	0,21	21	21	40	839	0	0	1/1	0,22	22	22	43	892	0	0	1/1	0,14	14	14	19	539	0	0	0.125	0	0	0	0	unambiguous	0	1/1	FALSE	FALSE	FALSE	0	0
chr07	30768850	NA	T	C	2303.44	NA	0	0	10	0.714286	14	67	1X	137	137	0.478571	6.93191	3.13438	1	1	1	60	60	6	1	1.21093	0.985075	0.928571	0	0	0	0	2658	2695	70	39	6.93191	3.50664	28	1	27	8.4876	40	35	3.0103	35	snp	GT:AD:AO:DP:GQ:QA:QR:RO	1/1/1/1	0,15	15	15	0	594	0	0	0/0	39,0	0	39	99	0	1510	39	0/0	31,0	0	31	99	0	1185	31	1/1	0,14	14	14	22	553	0	0	1/1	0,27	27	27	62	1069	0	0	1/1	0,11	11	11	13	442	0	0	0	0	0	0	0	unambiguous	0	1/1	FALSE	FALSE	FALSE	0	0
chr07	30769032	NA	T	C	2564.71	NA	0	0	10	0.714286	14	74	1X	141	141	0.552239	10.5224	7.74806	1	1	1	59.8243	60	6	1	0.60179	0.905405	0.878788	0	0	0	0	2940	2620	66	39	3.47981	3.1419	35	1	40	4.06669	34	31	3.53672	35	snp	GT:AD:AO:DP:GQ:QA:QR:RO	1/1/1/1	0,22	22	22	2	898	0	0	0/0	35,0	0	36	99	0	1406	35	0/0	31,0	0	31	99	0	1214	31	1/1	0,11	11	11	21	438	0	0	1/1	0,25	25	25	63	1001	0	0	1/1	0,16	16	16	36	603	0	0	0.175699999999999	0	0	0	0	unambiguous	0	1/1	FALSE	FALSE	FALSE	0	0
chr07	30769673	NA	G	A	2263.69	NA	0	0	10	0.714286	14	66	1X	115	115	0.673469	3.0103	8.37251	0	1	1	60	60	6	1	0.0473092	0.984848	0.877551	0	0	0	0	2571	1875	49	37	5.11597	6.59988	29	1	32	3.1419	34	23	3.40914	26	snp	GT:AD:AO:DP:GQ:QA:QR:RO	1/1/1/1	0,14	14	14	3	552	0	0	0/0	20,0	0	20	97	0	775	20	0/0	29,0	0	29	99	0	1100	29	1/1	0,19	19	19	43	724	0	0	1/1	0,15	15	15	31	578	0	0	1/1	0,18	18	18	40	717	0	0	0	0	0	0	0	unambiguous	0	1/1	FALSE	FALSE	FALSE	0	0
chr07	30770060	NA	T	C	2394.3	NA	0	0	10	0.714286	14	70	1X	116	116	0.76087	3.13438	7.73089	0	1	1	60	60	6	1	2.86427	0.971429	0.934783	0	0	0	0	2723	1748	46	40	6.1124	3.19912	30	1	26	13.0611	44	20	4.70971	26	snp	GT:AD:AO:DP:GQ:QA:QR:RO	1/1/1/1	0,20	20	20	13	774	0	0	0/0	25,0	0	25	99	0	935	25	0/0	21,0	0	21	92	0	813	21	1/1	0,14	14	14	30	542	0	0	1/1	0,20	20	20	48	795	0	0	1/1	0,16	16	16	36	612	0	0	0	0	0	0	0	unambiguous	0	1/1	FALSE	FALSE	FALSE	0	0
chr07	30770653	NA	A	G	3010.95	NA	0	0	10	0.714286	14	87	1X	142	142	0.790909	3.03526	7.78754	0	1	1	60	60	6	1	2.64711	1	0.945455	0	0	0	0	3403	2199	55	36	8.62618	14.4204	51	1	42	3.23494	45	23	6.20829	32	snp	GT:AD:AO:DP:GQ:QA:QR:RO	1/1/1/1	0,20	20	20	12	789	0	0	0/0	38,0	0	38	99	0	1537	38	0/0	17,0	0	17	84	0	662	17	1/1	0,18	18	18	41	716	0	0	1/1	0,25	25	25	62	964	0	0	1/1	0,24	24	24	59	934	0	0	0	0	0	0	0	unambiguous	0	1/1	FALSE	FALSE	FALSE	0	0
chr07	30771347	NA	G	C	2784.43	NA	0	0	10	0.714286	14	79	1X	113	113	1.16176	7.6556	3.26577	0	1	1	60	60	6	1	8.7917	0.987342	0.794118	0	0	0	0	3144	1344	34	42	3.69747	3.26577	37	1	49	12.9331	30	12	9.39698	22	snp	GT:AD:AO:DP:GQ:QA:QR:RO	1/1/1/1	0,28	28	28	38	1117	0	0	0/0	16,0	0	16	58	0	643	16	0/0	18,0	0	18	64	0	701	18	1/1	0,12	12	12	39	488	0	0	1/1	0,27	27	27	84	1047	0	0	1/1	0,12	12	12	39	492	0	0	0	0	0	0	0	unambiguous	0	1/1	FALSE	FALSE	FALSE	0	0
chr07	30772682	NA	A	T	2747.07	NA	0	0	10	0.714286	14	79	1X	136	136	0.692982	3.25768	4.877	0	1	1	60	60	6	1	0.494894	1	0.877193	0	0	0	0	3114	2221	57	35	5.23675	3.9627	44	1	42	3.69747	37	30	3.35316	27	snp	GT:AD:AO:DP:GQ:QA:QR:RO	1/1/1/1	0,17	17	17	4	677	0	0	0/0	32,0	0	32	99	0	1260	32	0/0	25,0	0	25	99	0	961	25	1/1	0,16	16	16	31	629	0	0	1/1	0,26	26	26	61	1009	0	0	1/1	0,20	20	20	43	799	0	0	0	0	0	0	0	unambiguous	0	1/1	FALSE	FALSE	FALSE	0	0
chr07	30773319	NA	G	C	2790.35	NA	0	0	10	0.714286	14	80	1X	125	125	0.888889	8.33041	4.21667	0	1	1	60	60	6	1	4.42871	0.9625	0.911111	0	0	0	0	3154	1806	45	47	8.33041	3.44459	33	1	42	3.44459	38	21	3.44459	24	snp	GT:AD:AO:DP:GQ:QA:QR:RO	1/1/1/1	0,21	21	21	19	848	0	0	0/0	33,0	0	33	99	0	1318	33	0/0	12,0	0	12	59	0	488	12	1/1	0,22	22	22	59	840	0	0	1/1	0,21	21	21	56	818	0	0	1/1	0,16	16	16	41	648	0	0	0	0	0	0	0	unambiguous	0	1/1	FALSE	FALSE	FALSE	0	0
chr07	30773814	NA	T	G	2628.7	NA	0	0	10	0.714286	14	76	1X	122	122	0.826087	4.83891	3.76559	0	1	1	59.2105	60	6	1	4.67427	0.986842	0.913043	0	0	0	0	2973	1736	46	38	3.0103	4.70971	38	1	42	4.83891	34	23	3.0103	23	snp	GT:AD:AO:DP:GQ:QA:QR:RO	1/1/1/1	0,27	27	27	24	1059	0	0	0/0	26,0	0	26	99	0	971	26	0/0	20,0	0	20	86	0	765	20	1/1	0,10	10	10	20	385	0	0	1/1	0,21	21	21	53	818	0	0	1/1	0,18	18	18	44	711	0	0	0.789499999999997	0	0	0	0	unambiguous	0	1/1	FALSE	FALSE	FALSE	0	0
chr07	30774150	NA	T	G	1899.77	NA	0	0	10	0.714286	14	55	1X	109	109	0.509259	3.36563	8.80089	1	1	1	57.7818	59.9815	6	1	2.09604	0.963636	0.888889	0	0	0	0	2187	2088	54	27	3.04978	4.45795	28	1	27	3.04978	28	23	5.5839	31	snp	GT:AD:AO:DP:GQ:QA:QR:RO	1/1/1/1	0,20	20	20	11	795	0	0	0/0	34,0	0	34	99	0	1285	34	0/0	20,0	0	20	88	0	803	20	1/1	0,15	15	15	31	594	0	0	1/1	0,14	14	14	28	552	0	0	1/1	0,6	6	6	0	246	0	0	2.1997	0	0	0	0	unambiguous	0	1/1	FALSE	FALSE	FALSE	0	0
chr07	30775073	NA	G	A	2179.09	NA	0	0	10	0.714286	14	64	1X	110	110	0.695652	3.14602	3.76559	0	1	1	56.7812	60	6	1	2.80748	0.953125	0.913043	0	0	0	0	2493	1797	46	32	3.0103	3.76559	32	1	27	6.40323	37	18	7.73089	28	snp	GT:AD:AO:DP:GQ:QA:QR:RO	1/1/1/1	0,22	22	22	13	873	0	0	0/0	26,0	0	26	99	0	1040	26	0/0	20,0	0	20	92	0	757	20	1/1	0,20	20	20	45	784	0	0	1/1	0,11	11	11	18	420	0	0	1/1	0,11	11	11	18	416	0	0	3.2188	0	0	0	0	unambiguous	0	1/1	FALSE	FALSE	FALSE	0	0
chr07	30775224	NA	T	C	1144.2	NA	0	0	8	0.666667	12	35	1X	94	94	0.39548	6.05036	3.93042	1	1	1	59.6571	60	5	1	1.30705	1	0.949153	0	0	0	0	1357	2260	59	18	3.07234	5.99147	17	1	22	8.03571	13	32	3.93042	27	snp	GT:AD:AO:DP:GQ:QA:QR:RO	1/1/1/1	0,10	10	10	0	387	0	0	0/0	36,0	0	36	99	0	1408	36	0/0	23,0	0	23	94	0	852	23	1/1	0,15	15	15	35	560	0	0	1/1	0,10	10	10	19	410	0	0	NA	NA	NA	NA	NA	NA	NA	NA	0.3429	0	NA	0	0	unambiguous	NA	1/1	NA	FALSE	FALSE	0	0
chr07	30775485	NA	T	A	2834.32	NA	0	0	10	0.714286	14	81	1X	136	136	0.736364	14.8328	3.99733	0	1	1	58.4321	59.6545	6	1	2.87799	0.962963	0.890909	0	0	0	0	3225	2106	55	39	3.25157	7.78754	42	1	46	6.2541	35	23	6.20829	32	snp	GT:AD:AO:DP:GQ:QA:QR:RO	1/1/1/1	0,23	23	23	13	888	0	0	0/0	28,0	0	28	99	0	1051	28	0/0	27,0	0	27	99	0	1055	27	1/1	0,14	14	14	26	562	0	0	1/1	0,27	27	27	65	1099	0	0	1/1	0,17	17	17	35	676	0	0	1.2224	0	0	0	0	unambiguous	0	1/1	FALSE	FALSE	FALSE	0	0
chr07	30775618	NA	A	G	2672.67	NA	0	0	10	0.714286	14	77	1X	121	121	0.875	3.71532	3.79993	0	1	1	58.7922	58.3636	6	1	4.04809	0.987013	0.886364	0	0	0	0	3037	1714	44	48	13.1908	10.1169	29	1	30	11.1604	47	14	15.6443	30	snp	GT:AD:AO:DP:GQ:QA:QR:RO	1/1/1/1	0,20	20	20	18	795	0	0	0/0	22,0	0	22	89	0	866	22	0/0	22,0	0	22	89	0	848	22	1/1	0,18	18	18	47	688	0	0	1/1	0,24	24	24	65	959	0	0	1/1	0,15	15	15	38	595	0	0	0.428600000000003	0	0	0	0	unambiguous	0	1/1	FALSE	FALSE	FALSE	0	0
chr07	30775683	NA	T	G	2137.87	NA	0	0	10	0.714286	14	61	1X	105	105	0.693182	4.7546	15.6443	0	1	1	57.3115	60	6	1	0.923906	0.967213	0.909091	0	0	0	0	2442	1717	44	28	3.90025	7.94546	33	1	25	7.31765	36	19	4.78696	25	snp	GT:AD:AO:DP:GQ:QA:QR:RO	1/1/1/1	0,15	15	15	6	611	0	0	0/0	18,0	0	18	86	0	708	18	0/0	26,0	0	26	99	0	1009	26	1/1	0,21	21	21	50	845	0	0	1/1	0,16	16	16	35	625	0	0	1/1	0,9	9	9	14	361	0	0	2.6885	0	0	0	0	unambiguous	0	1/1	FALSE	FALSE	FALSE	0	0
chr07	30775797	NA	A	G	3015.88	NA	0	0	10	0.714286	14	85	1X	128	128	0.988372	3.64897	3.0608	0	1	1	59.6353	60	6	1	5.11411	0.976471	0.953488	0	0	0	0	3395	1617	43	39	4.26209	4.27278	46	1	38	5.07959	47	27	9.12072	16	snp	GT:AD:AO:DP:GQ:QA:QR:RO	1/1/1/1	0,20	20	20	22	808	0	0	0/0	21,0	0	21	82	0	817	21	0/0	22,0	0	22	85	0	800	22	1/1	0,14	14	14	39	557	0	0	1/1	0,30	30	30	88	1195	0	0	1/1	0,21	21	21	60	835	0	0	0.364699999999999	0	0	0	0	unambiguous	0	1/1	FALSE	FALSE	FALSE	0	0
chr07	30775897	NA	T	C	2707.64	NA	0	0	10	0.714286	14	77	1X	125	125	0.802083	4.39215	3.0103	0	1	1	60	60	6	1	3.73088	0.961039	0.9375	0	0	0	0	3059	1858	48	42	4.39215	3.73412	35	1	36	3.71532	41	24	3.0103	24	snp	GT:AD:AO:DP:GQ:QA:QR:RO	1/1/1/1	0,22	22	22	16	898	0	0	0/0	26,0	0	26	99	0	1030	26	0/0	22,0	0	22	94	0	828	22	1/1	0,13	13	13	28	515	0	0	1/1	0,26	26	26	67	1034	0	0	1/1	0,16	16	16	37	612	0	0	0	0	0	0	0	unambiguous	0	1/1	FALSE	FALSE	FALSE	0	0
chr07	30776600	NA	T	G	1108.28	NA	0	0	8	0.666667	12	35	1X	91	91	0.66	3.56868	3.63072	1	1	1	60	60	5	1	0.508768	1	0.892857	0	0	0	0	1344	2267	56	24	13.4954	3.63072	11	1	15	4.56135	20	28	3.0103	28	snp	GT:AD:AO:DP:GQ:QA:QR:RO	1/1/1/1	0,11	11	11	0	447	0	0	0/0	31,1	1	32	97	22	1246	31	0/0	25,0	0	25	99	0	1021	25	1/1	0,12	12	12	28	470	0	0	1/1	0,11	11	11	25	405	0	0	NA	NA	NA	NA	NA	NA	NA	NA	0	0	NA	0	0	unambiguous	NA	1/1	NA	FALSE	FALSE	0	0.03125
chr07	30776756	NA	T	A	986.18	NA	0	0	8	0.666667	12	30	1X	72	72	0.47619	4.16842	16.2459	1	1	1	60	60	5	1	1.42713	0.933333	0.97619	0	0	0	0	1167	1623	42	13	4.16842	3.83753	17	1	10	10.2485	20	20	3.21711	22	snp	GT:AD:AO:DP:GQ:QA:QR:RO	1/1/1/1	0,11	11	11	0	442	0	0	0/0	31,0	0	31	99	0	1208	31	0/0	11,0	0	11	58	0	415	11	1/1	0,9	9	9	15	365	0	0	1/1	0,10	10	10	18	360	0	0	NA	NA	NA	NA	NA	NA	NA	NA	0	0	NA	0	0	unambiguous	NA	1/1	NA	FALSE	FALSE	0	0
chr07	30776769	NA	G	T	858.68	NA	0	0	8	0.666667	12	26	1X	67	67	0.422764	8.35546	5.60547	1	1	1	60	60	5	1	0.587385	0.923077	1	0	0	0	0	1028	1629	41	14	3.34437	4.33437	12	1	9	8.35546	17	20	3.06326	21	snp	GT:AD:AO:DP:GQ:QA:QR:RO	1/1/1/1	0,10	10	10	0	401	0	0	0/0	31,0	0	31	99	0	1237	31	0/0	10,0	0	10	57	0	392	10	1/1	0,8	8	8	12	316	0	0	1/1	0,8	8	8	12	311	0	0	NA	NA	NA	NA	NA	NA	NA	NA	0	0	NA	0	0	unambiguous	NA	1/1	NA	FALSE	FALSE	0	0
chr07	30776777	NA	T	C	1005.29	NA	0	0	8	0.666667	12	30	1X	69	69	0.512821	4.16842	4.40227	1	1	1	60	60	5	1	1.24447	0.933333	1	0	0	0	0	1181	1554	39	16	3.29983	4.40227	14	1	11	7.64277	19	19	3.06598	20	snp	GT:AD:AO:DP:GQ:QA:QR:RO	1/1/1/1	0,12	12	12	1	492	0	0	0/0	29,0	0	29	99	0	1157	29	0/0	10,0	0	10	52	0	397	10	1/1	0,10	10	10	21	402	0	0	1/1	0,8	8	8	15	287	0	0	NA	NA	NA	NA	NA	NA	NA	NA	0	0	NA	0	0	unambiguous	NA	1/1	NA	FALSE	FALSE	0	0
chr07	30778026	NA	C	A	1145.56	NA	0	0	8	0.666667	12	35	1X	81	81	0.507246	6.05036	7.73089	1	1	1	60	60	5	1	1.06313	0.971429	0.934783	0	0	0	0	1338	1825	46	19	3.56868	3.76559	16	1	20	4.56135	15	29	9.80795	17	snp	GT:AD:AO:DP:GQ:QA:QR:RO	1/1/1/1	0,10	10	10	0	406	0	0	0/0	27,0	0	27	99	0	1067	27	0/0	19,0	0	19	83	0	758	19	1/1	0,16	16	16	37	595	0	0	1/1	0,9	9	9	16	337	0	0	NA	NA	NA	NA	NA	NA	NA	NA	0	0	NA	0	0	unambiguous	NA	1/1	NA	FALSE	FALSE	0	0
chr07	30778364	NA	G	T	1217.17	NA	0	0	8	0.666667	12	37	1X	87	87	0.493333	3.06899	5.78978	1	1	1	59.5676	59.32	5	1	1.45308	0.945946	0.94	0	0	0	0	1427	1953	50	18	3.06899	3.70517	19	1	24	10.1116	13	26	3.18402	24	snp	GT:AD:AO:DP:GQ:QA:QR:RO	1/1/1/1	0,12	12	12	0	470	0	0	0/0	30,0	0	30	99	0	1182	30	0/0	20,0	0	20	88	0	771	20	1/1	0,15	15	15	32	581	0	0	1/1	0,10	10	10	17	376	0	0	NA	NA	NA	NA	NA	NA	NA	NA	0.247599999999998	0	NA	0	0	unambiguous	NA	1/1	NA	FALSE	FALSE	0	0
chr07	30778379	NA	C	T	1146.37	NA	0	0	8	0.666667	12	35	1X	84	84	0.47619	3.56868	5.18177	1	1	1	59.5429	60	5	1	1.73256	0.914286	0.938776	0	0	0	0	1355	1939	49	18	3.07234	4.11819	17	1	24	13.4954	11	23	3.40914	26	snp	GT:AD:AO:DP:GQ:QA:QR:RO	1/1/1/1	0,13	13	13	0	502	0	0	0/0	31,0	0	31	99	0	1222	31	0/0	18,0	0	18	83	0	717	18	1/1	0,13	13	13	25	521	0	0	1/1	0,9	9	9	13	332	0	0	NA	NA	NA	NA	NA	NA	NA	NA	0.457099999999997	0	NA	0	0	unambiguous	NA	1/1	NA	FALSE	FALSE	0	0
chr07	30778411	NA	A	G	1193.66	NA	0	0	8	0.666667	12	36	1X	91	91	0.436364	11.6962	3.36563	1	1	1	59.9167	60	5	1	1.19825	0.944444	0.945455	0	0	0	0	1417	2153	55	21	5.18177	4.94488	15	1	19	3.25157	17	26	3.36563	29	snp	GT:AD:AO:DP:GQ:QA:QR:RO	1/1/1/1	0,14	14	14	0	552	0	0	0/0	36,0	0	36	99	0	1417	36	0/0	19,0	0	19	91	0	736	19	1/1	0,13	13	13	21	533	0	0	1/1	0,9	9	9	9	332	0	0	NA	NA	NA	NA	NA	NA	NA	NA	0.0833000000000013	0	NA	0	0	unambiguous	NA	1/1	NA	FALSE	FALSE	0	0
chr07	30778438	NA	G	A	1193.48	NA	0	0	8	0.666667	12	36	1X	95	95	0.40678	5.18177	5.99147	2	1	1	59.9167	60	5	1	0.355517	0.916667	0.949153	0	0	0	0	1417	2285	59	21	5.18177	3.0471	15	1	20	3.9754	16	29	3.0471	30	snp	GT:AD:AO:DP:GQ:QA:QR:RO	1/1/1/1	0,16	16	16	1	629	0	0	0/0	38,0	0	38	99	0	1485	38	0/0	21,0	0	21	89	0	800	21	1/1	0,13	13	13	32	524	0	0	1/1	0,7	7	7	2	264	0	0	NA	NA	NA	NA	NA	NA	NA	NA	0.0833000000000013	0	NA	0	0	unambiguous	NA	1/1	NA	FALSE	FALSE	0	0
chr07	30778453	NA	G	A	1175.27	NA	0	0	8	0.666667	12	35	1X	94	94	0.39548	3.07234	7.46366	1	1	1	60	60	5	1	0.0906517	0.942857	0.915254	0	0	0	0	1391	2238	59	18	3.07234	3.0471	17	1	19	3.56868	16	31	3.34154	28	snp	GT:AD:AO:DP:GQ:QA:QR:RO	1/1/1/1	0,13	13	13	0	506	0	0	0/0	37,0	0	37	99	0	1429	37	0/0	22,0	0	22	93	0	809	22	1/1	0,15	15	15	36	602	0	0	1/1	0,7	7	7	12	283	0	0	NA	NA	NA	NA	NA	NA	NA	NA	0	0	NA	0	0	unambiguous	NA	1/1	NA	FALSE	FALSE	0	0
chr07	30778699	NA	A	G	1254.7	NA	0	0	8	0.666667	12	38	1X	90	90	1	3.23888	3.67845	1	1	1	59.6053	60	5	1	0.277505	0.973684	0.942308	0	0	0	0	1501	2061	52	19	3.0103	4.51363	19	1	17	3.9246	21	33	11.1951	19	snp	GT:AD:AO:DP:GQ:QA:QR:RO	1/1/1/1	0,10	10	10	0	406	0	0	0/0	34,1	1	35	96	41	1341	34	0/0	18,0	0	18	86	0	720	18	1/1	0,17	17	17	37	656	0	0	1/1	0,10	10	10	16	398	0	0	NA	NA	NA	NA	NA	NA	NA	NA	0.3947	0	NA	0	0	unambiguous	NA	1/1	NA	FALSE	FALSE	0	0.02857142857142857
chr07	30778962	NA	C	T	1365.3	NA	0	0	8	0.666667	12	40	1X	98	98	0.45977	3.22745	3.60933	1	1	1	60	60	5	1	1.26789	0.975	0.87931	0	0	0	0	1596	2320	58	18	3.87889	3.16006	22	1	21	3.22745	19	23	8.40154	35	snp	GT:AD:AO:DP:GQ:QA:QR:RO	1/1/1/1	0,14	14	14	0	565	0	0	0/0	38,0	0	38	99	0	1522	38	0/0	20,0	0	20	95	0	798	20	1/1	0,9	9	9	10	369	0	0	1/1	0,17	17	17	34	662	0	0	NA	NA	NA	NA	NA	NA	NA	NA	0	0	NA	0	0	unambiguous	NA	1/1	NA	FALSE	FALSE	0	0
chr07	30779209	NA	T	C	1184.14	NA	0	0	8	0.666667	12	35	1X	97	97	0.376344	3.56868	3.15039	1	1	1	60	60	5	1	1.44855	0.971429	0.919355	0	0	0	0	1400	2475	62	17	3.07234	3.57068	18	1	17	3.07234	18	35	5.25182	27	snp	GT:AD:AO:DP:GQ:QA:QR:RO	1/1/1/1	0,11	11	11	0	451	0	0	0/0	32,0	0	32	99	0	1300	32	0/0	30,0	0	30	99	0	1175	30	1/1	0,12	12	12	23	475	0	0	1/1	0,12	12	12	23	474	0	0	NA	NA	NA	NA	NA	NA	NA	NA	0	0	NA	0	0	unambiguous	NA	1/1	NA	FALSE	FALSE	0	0
chr07	30779537	NA	G	A	1467.91	NA	0	0	8	0.666667	12	44	1X	115	115	0.413146	10.1169	6.71098	1	1	1	60	60	5	1	1.29662	0.954545	0.901408	0	0	0	0	1727	2782	71	20	3.79993	3.28556	24	1	24	3.79993	20	33	3.7749	38	snp	GT:AD:AO:DP:GQ:QA:QR:RO	1/1/1/1	0,12	12	12	0	458	0	0	0/0	39,0	0	39	99	0	1551	39	0/0	32,0	0	32	99	0	1231	32	1/1	0,16	16	16	37	635	0	0	1/1	0,16	16	16	37	634	0	0	NA	NA	NA	NA	NA	NA	NA	NA	0	0	NA	0	0	unambiguous	NA	1/1	NA	FALSE	FALSE	0	0
chr07	30779665	NA	A	G	1591.51	NA	0	0	8	0.666667	12	46	1X	97	97	0.601307	3.19912	3.3935	1	1	1	60	60	5	1	1.21033	0.934783	0.921569	0	0	0	0	1832	1980	51	26	4.70971	3.05288	20	1	22	3.19912	24	21	6.45911	30	snp	GT:AD:AO:DP:GQ:QA:QR:RO	1/1/1/1	0,14	14	14	1	566	0	0	0/0	33,0	0	33	99	0	1305	33	0/0	18,0	0	18	78	0	675	18	1/1	0,22	22	22	58	870	0	0	1/1	0,10	10	10	22	396	0	0	NA	NA	NA	NA	NA	NA	NA	NA	0	0	NA	0	0	unambiguous	NA	1/1	NA	FALSE	FALSE	0	0
chr07	30779695	NA	C	T	1556.7	NA	0	0	8	0.666667	12	47	1X	104	104	0.571429	5.27418	3.0484	1	1	1	60	59.9123	5	1	1.90483	0.914894	0.912281	0	0	0	0	1828	2214	57	27	5.27418	3.0484	20	1	23	3.0565	24	28	3.0484	29	snp	GT:AD:AO:DP:GQ:QA:QR:RO	1/1/1/1	0,15	15	15	1	589	0	0	0/0	35,0	0	35	99	0	1386	35	0/0	21,0	0	21	91	0	806	21	1/1	1,19	19	20	26	752	22	1	1/1	0,13	13	13	27	487	0	0	NA	NA	NA	NA	NA	NA	NA	NA	0.0876999999999981	0	NA	1	0	unambiguous	NA	1/1	NA	FALSE	FALSE	0	0
chr07	30779773	NA	C	A	1538.01	NA	0	0	8	0.666667	12	44	1X	88	88	0.666667	3.20771	3.0103	1	1	1	60	60	5	1	0.203068	0.977273	0.977273	0	0	0	0	1768	1764	44	20	3.79993	4.78696	24	1	17	7.94546	27	25	4.78696	19	snp	GT:AD:AO:DP:GQ:QA:QR:RO	1/1/1/1	0,13	13	13	3	514	0	0	0/0	26,0	0	26	98	0	1062	26	0/0	18,0	0	18	74	0	702	18	1/1	0,18	18	18	51	734	0	0	1/1	0,13	13	13	36	520	0	0	NA	NA	NA	NA	NA	NA	NA	NA	0	0	NA	0	0	unambiguous	NA	1/1	NA	FALSE	FALSE	0	0
chr07	30779988	NA	T	C	1545.77	NA	0	0	8	0.666667	12	45	1X	108	108	0.47619	5.37479	3.32051	1	1	1	60	60	5	1	0.494826	1	0.904762	0	0	0	0	1791	2450	63	21	3.44459	7.18091	24	1	22	3.05855	23	32	3.04477	31	snp	GT:AD:AO:DP:GQ:QA:QR:RO	1/1/1/1	0,10	10	10	0	406	0	0	0/0	35,0	0	35	99	0	1392	35	0/0	28,0	0	28	99	0	1058	28	1/1	0,23	23	23	65	905	0	0	1/1	0,12	12	12	32	480	0	0	NA	NA	NA	NA	NA	NA	NA	NA	0	0	NA	0	0	unambiguous	NA	1/1	NA	FALSE	FALSE	0	0
chr07	30780046	NA	A	G	1484.67	NA	0	0	8	0.666667	12	44	1X	101	101	0.51462	3.0103	7.61992	1	1	1	60	60	5	1	1.25588	0.977273	0.929825	0	0	0	0	1722	2204	57	25	4.78696	9.44853	19	1	19	4.78696	25	27	3.35316	30	snp	GT:AD:AO:DP:GQ:QA:QR:RO	1/1/1/1	0,12	12	12	0	478	0	0	0/0	31,0	0	31	99	0	1227	31	0/0	26,0	0	26	99	0	977	26	1/1	0,22	22	22	52	846	0	0	1/1	0,10	10	10	16	398	0	0	NA	NA	NA	NA	NA	NA	NA	NA	0	0	NA	0	0	unambiguous	NA	1/1	NA	FALSE	FALSE	0	0
chr07	30780069	NA	A	C	1589.74	NA	0	0	8	0.666667	12	47	1X	106	106	0.531073	4.16534	3.0471	1	1	1	60	60	5	1	1.75916	0.978723	0.932203	0	0	0	0	1845	2261	59	26	4.16534	7.46366	21	1	18	8.60069	29	33	4.81373	26	snp	GT:AD:AO:DP:GQ:QA:QR:RO	1/1/1/1	0,13	13	13	0	519	0	0	0/0	35,0	0	35	99	0	1356	35	0/0	24,0	0	24	99	0	905	24	1/1	0,22	22	22	52	860	0	0	1/1	0,12	12	12	22	466	0	0	NA	NA	NA	NA	NA	NA	NA	NA	0	0	NA	0	0	unambiguous	NA	1/1	NA	FALSE	FALSE	0	0
chr07	30780122	NA	G	A	1315.13	NA	0	0	8	0.666667	12	40	1X	98	98	0.45977	3.87889	4.35811	1	1	1	60	60	5	1	0.0514931	0.975	0.862069	0	0	0	0	1538	2256	58	20	3.0103	3.16006	20	1	16	6.48466	24	34	6.75422	24	snp	GT:AD:AO:DP:GQ:QA:QR:RO	1/1/1/1	0,11	11	11	0	443	0	0	0/0	34,0	0	34	99	0	1305	34	0/0	24,0	0	24	99	0	951	24	1/1	0,19	19	19	41	712	0	0	1/1	0,10	10	10	14	383	0	0	NA	NA	NA	NA	NA	NA	NA	NA	0	0	NA	0	0	unambiguous	NA	1/1	NA	FALSE	FALSE	0	0
chr07	30780129	NA	T	G	1471.6	NA	0	0	8	0.666667	12	43	1X	100	100	0.502924	3.46479	3.9627	1	1	1	60	60	5	1	0.696267	0.976744	0.842105	0	0	0	0	1706	2233	57	19	4.27278	3.35316	24	1	19	4.27278	24	31	3.9627	26	snp	GT:AD:AO:DP:GQ:QA:QR:RO	1/1/1/1	0,11	11	11	0	437	0	0	0/0	33,0	0	33	99	0	1270	33	0/0	24,0	0	24	99	0	963	24	1/1	0,21	21	21	49	836	0	0	1/1	0,11	11	11	19	433	0	0	NA	NA	NA	NA	NA	NA	NA	NA	0	0	NA	0	0	unambiguous	NA	1/1	NA	FALSE	FALSE	0	0
chr07	30780333	NA	C	T	1263.91	NA	0	0	8	0.666667	12	39	1X	114	114	0.346667	5.73856	4.429	1	1	1	60	60	5	1	1.78756	1	0.96	0	0	0	0	1504	2955	75	22	4.40227	3.27088	17	1	21	3.51141	18	33	5.35549	42	snp	GT:AD:AO:DP:GQ:QA:QR:RO	1/1/1/1	0,11	11	11	0	421	0	0	0/0	47,0	0	47	99	0	1863	47	0/0	28,0	0	28	99	0	1092	28	1/1	0,19	19	19	39	758	0	0	1/1	0,9	9	9	9	325	0	0	NA	NA	NA	NA	NA	NA	NA	NA	0	0	NA	0	0	unambiguous	NA	1/1	NA	FALSE	FALSE	0	0
chr07	30780405	NA	G	A	1010.44	NA	0	0	8	0.666667	12	31	1X	91	91	0.344444	6.44263	3.15506	1	1	1	60	60	5	1	0.561811	0.967742	0.933333	0	0	0	0	1209	2333	60	17	3.64073	3.15506	14	1	15	3.08035	16	26	5.32654	34	snp	GT:AD:AO:DP:GQ:QA:QR:RO	1/1/1/1	0,10	10	10	0	388	0	0	0/0	37,0	0	37	99	0	1456	37	0/0	23,0	0	23	98	0	877	23	1/1	0,15	15	15	32	583	0	0	1/1	0,6	6	6	5	238	0	0	NA	NA	NA	NA	NA	NA	NA	NA	0	0	NA	0	0	unambiguous	NA	1/1	NA	FALSE	FALSE	0	0
chr07	30780542	NA	T	G	1553.58	NA	0	0	8	0.666667	12	46	1X	99	99	0.578616	9.80795	4.03458	1	1	1	60	60	5	1	1.9443	1	0.90566	0	0	0	0	1799	2080	53	21	3.76559	14.851	25	1	20	4.70971	26	29	4.03458	24	snp	GT:AD:AO:DP:GQ:QA:QR:RO	1/1/1/1	0,13	13	13	1	533	0	0	0/0	39,0	0	39	99	0	1514	39	0/0	14,0	0	14	68	0	566	14	1/1	0,25	25	25	65	942	0	0	1/1	0,8	8	8	14	324	0	0	NA	NA	NA	NA	NA	NA	NA	NA	0	0	NA	0	0	unambiguous	NA	1/1	NA	FALSE	FALSE	0	0
chr07	30780655	NA	C	T	1509.27	NA	0	0	8	0.666667	12	44	1X	99	99	0.533333	3.0103	3.04978	1	1	1	60	59.6727	5	1	1.50692	1	0.927273	0	0	0	0	1752	2164	55	21	3.20771	3.04978	23	1	25	4.78696	19	24	4.94488	31	snp	GT:AD:AO:DP:GQ:QA:QR:RO	1/1/1/1	0,17	17	17	1	689	0	0	0/0	33,0	0	33	99	0	1305	33	0/0	22,0	0	22	95	0	859	22	1/1	0,16	16	16	35	643	0	0	1/1	0,11	11	11	20	420	0	0	NA	NA	NA	NA	NA	NA	NA	NA	0.327300000000001	0	NA	0	0	unambiguous	NA	1/1	NA	FALSE	FALSE	0	0
chr07	30780851	NA	A	C	1556.42	NA	0	0	8	0.666667	12	45	1X	109	109	0.46875	5.37479	4.23175	1	1	1	60	60	5	1	0.133782	1	0.96875	0	0	0	0	1823	2468	64	26	5.37479	3.14602	19	1	15	13.8677	30	32	3.0103	32	snp	GT:AD:AO:DP:GQ:QA:QR:RO	1/1/1/1	0,12	12	12	0	492	0	0	0/0	38,0	0	38	99	0	1483	38	0/0	26,0	0	26	99	0	985	26	1/1	0,21	21	21	45	839	0	0	1/1	0,12	12	12	18	492	0	0	NA	NA	NA	NA	NA	NA	NA	NA	0	0	NA	0	0	unambiguous	NA	1/1	NA	FALSE	FALSE	0	0
chr07	30780985	NA	G	A	1323.36	NA	0	0	8	0.666667	12	39	1X	106	106	0.420513	3.06598	4.64726	1	1	1.33333	60	60	5	1	1.24963	0.974359	0.876923	0	0	0	0	1555	2589	65	18	3.51141	3.84548	21	1	17	4.40227	22	32	3.04371	33	snp	GT:AD:AO:DP:GQ:QA:QR:RO	1/1/1/1	0,10	10	12	0	401	0	0	0/0	43,0	0	43	99	0	1704	43	0/0	22,0	0	22	93	0	885	22	1/1	0,23	23	23	58	912	0	0	1/1	0,6	6	6	7	242	0	0	NA	NA	NA	NA	NA	NA	NA	NA	0	0	NA	0	0	unambiguous	NA	1/1	NA	FALSE	FALSE	0	0
chr07	30781195	NA	T	C	1169.36	NA	0	0	8	0.666667	12	35	1X	85	85	0.466667	4.56135	3.70517	1	1	1	59.4857	60	5	1	1.82437	0.971429	0.94	0	0	0	0	1383	1953	50	21	6.05036	3.70517	14	1	21	6.05036	14	22	4.57376	28	snp	GT:AD:AO:DP:GQ:QA:QR:RO	1/1/1/1	0,15	15	15	0	598	0	0	0/0	34,0	0	34	99	0	1351	34	0/0	16,0	0	16	78	0	602	16	1/1	0,8	8	8	9	320	0	0	1/1	0,12	12	12	21	465	0	0	NA	NA	NA	NA	NA	NA	NA	NA	0.514299999999999	0	NA	0	0	unambiguous	NA	1/1	NA	FALSE	FALSE	0	0
chr07	30781356	NA	T	A	2011.89	NA	0	0	10	0.714286	14	60	1X	113	113	0.566038	3.0103	3.37904	1	1	1	60	60	6	1	0.902064	0.966667	0.943396	0	0	0	0	2304	2048	53	27	4.31318	12.2288	33	1	33	4.31318	27	23	5.01789	30	snp	GT:AD:AO:DP:GQ:QA:QR:RO	1/1/1/1	0,16	16	16	1	601	0	0	0/0	34,0	0	34	99	0	1323	34	0/0	19,0	0	19	83	0	725	19	1/1	0,12	12	12	26	470	0	0	1/1	0,22	22	22	57	854	0	0	1/1	0,10	10	10	20	379	0	0	0	0	0	0	0	unambiguous	0	1/1	FALSE	FALSE	FALSE	0	0
chr07	30781428	NA	A	C	2170.48	NA	0	0	10	0.714286	14	65	1X	114	114	0.663265	3.31097	6.59988	0	1	1	60	60	6	1	0.76643	0.969231	0.918367	0	0	0	0	2476	1921	49	38	7.05258	4.11819	27	1	38	7.05258	27	23	3.40914	26	snp	GT:AD:AO:DP:GQ:QA:QR:RO	1/1/1/1	0,21	21	21	11	813	0	0	0/0	35,0	0	35	99	0	1355	35	0/0	14,0	0	14	79	0	566	14	1/1	0,14	14	14	26	553	0	0	1/1	0,23	23	23	54	837	0	0	1/1	0,7	7	7	5	273	0	0	0	0	0	0	0	unambiguous	0	1/1	FALSE	FALSE	FALSE	0	0
chr07	30781568	NA	A	T	2461.57	NA	0	0	10	0.714286	14	71	1X	120	120	0.72449	3.28556	3.40914	0	1	1	59.5493	60	6	1	2.3002	0.971831	0.959184	0	0	0	0	2793	1908	49	40	5.48761	3.40914	31	1	38	3.7749	33	28	5.18177	21	snp	GT:AD:AO:DP:GQ:QA:QR:RO	1/1/1/1	0,20	20	20	10	770	0	0	0/0	33,0	0	33	99	0	1309	33	0/0	16,0	0	16	80	0	599	16	1/1	0,17	17	17	37	672	0	0	1/1	0,23	23	23	55	912	0	0	1/1	0,11	11	11	19	439	0	0	0.450699999999998	0	0	0	0	unambiguous	0	1/1	FALSE	FALSE	FALSE	0	0
chr07	30781598	NA	A	C	2090.07	NA	0	0	10	0.714286	14	61	1X	109	109	0.635417	9.02635	3.19126	0	1	1	59.3607	60	6	1	0.568131	0.983607	0.916667	0	0	0	0	2389	1905	48	28	3.90025	4.6389	33	1	28	3.90025	33	26	3.73412	22	snp	GT:AD:AO:DP:GQ:QA:QR:RO	1/1/1/1	0,17	17	17	6	688	0	0	0/0	33,0	0	33	99	0	1313	33	0/0	15,0	0	15	83	0	592	15	1/1	0,17	17	17	36	639	0	0	1/1	0,20	20	20	45	794	0	0	1/1	0,7	7	7	6	268	0	0	0.639299999999999	0	0	0	0	unambiguous	0	1/1	FALSE	FALSE	FALSE	0	0
chr07	30781604	NA	C	G	2195.22	NA	0	0	10	0.714286	14	63	1X	114	114	0.617647	7.18091	3.3935	0	1	1	59.381	60	6	1	0.109422	0.984127	0.882353	0	0	0	0	2505	2032	51	33	3.32051	3.05288	30	1	31	3.04477	32	25	3.05288	26	snp	GT:AD:AO:DP:GQ:QA:QR:RO	1/1/1/1	0,17	17	17	5	689	0	0	0/0	36,0	0	36	99	0	1421	36	0/0	15,0	0	15	87	0	611	15	1/1	0,17	17	17	35	675	0	0	1/1	0,22	22	22	50	858	0	0	1/1	0,7	7	7	5	283	0	0	0.619	0	0	0	0	unambiguous	0	1/1	FALSE	FALSE	FALSE	0	0
chr07	30781616	NA	A	T	2205.81	NA	0	0	10	0.714286	14	64	1X	118	118	0.592593	5.18177	3.17115	1	1	1	59.3906	60	6	1	1.1478	0.984375	0.888889	0	0	0	0	2518	2096	54	33	3.14602	3.6537	31	1	31	3.14602	33	29	3.6537	25	snp	GT:AD:AO:DP:GQ:QA:QR:RO	1/1/1/1	0,17	17	17	13	676	0	0	0/0	38,0	0	38	99	0	1466	38	0/0	16,0	0	16	73	0	630	16	1/1	0,17	17	17	43	661	0	0	1/1	0,24	24	24	64	939	0	0	1/1	0,6	6	6	1	242	0	0	0.609400000000001	0	0	0	0	unambiguous	0	1/1	FALSE	FALSE	FALSE	0	0
chr07	30781633	NA	A	G	2464.64	NA	0	0	10	0.714286	14	72	1X	121	121	0.734694	3.13094	5.18177	0	1	1	59.4583	60	6	1	1.50395	0.986111	0.877551	0	0	0	0	2798	1945	49	29	8.92153	3.40914	43	1	36	3.0103	36	26	3.40914	23	snp	GT:AD:AO:DP:GQ:QA:QR:RO	1/1/1/1	0,19	19	19	10	725	0	0	0/0	34,0	0	34	99	0	1351	34	0/0	15,0	0	15	78	0	594	15	1/1	0,17	17	17	38	644	0	0	1/1	0,29	29	29	74	1164	0	0	1/1	0,7	7	7	8	265	0	0	0.541699999999999	0	0	0	0	unambiguous	0	1/1	FALSE	FALSE	FALSE	0	0
chr07	30781730	NA	A	G	2558.67	NA	0	0	10	0.714286	14	73	1X	121	121	0.760417	3.04005	3.0103	0	1	1	60	60	6	1	2.44639	1	0.916667	0	0	0	0	2896	1857	48	32	5.41974	7.5342	41	1	40	4.46786	33	25	3.19126	23	snp	GT:AD:AO:DP:GQ:QA:QR:RO	1/1/1/1	0,19	19	19	11	754	0	0	0/0	31,0	0	31	99	0	1181	31	0/0	17,0	0	17	81	0	676	17	1/1	0,13	13	13	26	508	0	0	1/1	0,29	29	29	75	1155	0	0	1/1	0,12	12	12	23	479	0	0	0	0	0	0	0	unambiguous	0	1/1	FALSE	FALSE	FALSE	0	0
chr07	30781889	NA	A	T	2899.75	NA	0	0	10	0.714286	14	86	1X	132	132	0.934783	3.41429	3.0103	0	1	1	60	60	6	1	5.98845	0.988372	0.891304	0	0	0	0	3267	1728	46	44	3.1113	3.19912	42	1	37	6.64625	49	15	15.095	31	snp	GT:AD:AO:DP:GQ:QA:QR:RO	1/1/1/1	0,25	25	25	26	942	0	0	0/0	30,0	0	30	99	0	1107	30	0/0	16,0	0	16	70	0	621	16	1/1	0,20	20	20	55	730	0	0	1/1	0,23	23	23	64	892	0	0	1/1	0,18	18	18	49	703	0	0	0	0	0	0	0	unambiguous	0	1/1	FALSE	FALSE	FALSE	0	0
chr07	30782743	NA	T	C	2720.11	NA	0	0	10	0.714286	14	80	1X	153	153	0.547945	3.98746	3.27802	1	1	1	60	60	6	1	2.107	0.975	0.945205	0	0	0	0	3108	2759	73	38	3.44459	3.27802	42	1	41	3.11887	39	41	5.41974	32	snp	GT:AD:AO:DP:GQ:QA:QR:RO	1/1/1/1	0,20	20	20	0	783	0	0	0/0	52,0	0	52	99	0	1965	52	0/0	21,0	0	21	98	0	794	21	1/1	0,17	17	17	35	662	0	0	1/1	0,25	25	25	59	967	0	0	1/1	0,18	18	18	38	696	0	0	0	0	0	0	0	unambiguous	0	1/1	FALSE	FALSE	FALSE	0	0
chr07	30783383	NA	A	G	3529.34	NA	0	0	10	0.714286	14	99	1X	145	145	1.07609	5.66432	4.70971	0	1	1	59.8182	59.8913	6	1	8.22119	0.979798	0.934783	0	0	0	0	3967	1820	46	47	3.55865	6.03148	52	1	44	5.66432	55	19	6.03148	27	snp	GT:AD:AO:DP:GQ:QA:QR:RO	1/1/1/1	0,28	28	28	36	1132	0	0	0/0	26,0	0	26	95	0	1022	26	0/0	20,0	0	20	77	0	798	20	1/1	0,12	12	12	37	479	0	0	1/1	0,42	42	42	99	1659	0	0	1/1	0,17	17	17	52	697	0	0	0.0731000000000037	0	0	0	0	unambiguous	0	1/1	FALSE	FALSE	FALSE	0	0
chr07	30783883	NA	G	A	2783.56	NA	0	0	10	0.714286	14	81	1X	130	130	1.24444	7.5409	15.8176	0	1	1	59.7778	60	6	1	3.24845	0.962963	0.918367	0	0	0	0	3187	1912	49	36	5.18177	3.05462	45	1	39	3.25157	42	23	3.40914	26	snp	GT:AD:AO:DP:GQ:QA:QR:RO	1/1/1/1	0,20	20	20	14	771	0	0	0/0	31,1	1	32	86	41	1228	31	0/0	18,0	0	18	82	0	684	18	1/1	0,23	23	23	59	916	0	0	1/1	0,26	26	26	68	1016	0	0	1/1	0,11	11	11	22	443	0	0	0.222200000000001	0	0	0	0	unambiguous	0	1/1	FALSE	FALSE	FALSE	0	0.03125
chr07	30784194	NA	C	G	2826.63	NA	0	0	10	0.714286	14	82	1X	117	117	1.17143	4.70511	8.03571	0	1	1	60	60	6	1	7.73391	1	0.828571	0	0	0	0	3178	1402	35	43	3.434	4.56135	39	1	44	3.96363	38	19	3.56868	16	snp	GT:AD:AO:DP:GQ:QA:QR:RO	1/1/1/1	0,24	24	24	34	944	0	0	0/0	24,0	0	24	82	0	959	24	0/0	11,0	0	11	43	0	443	11	1/1	0,20	20	20	64	790	0	0	1/1	0,25	25	25	79	939	0	0	1/1	0,13	13	13	43	505	0	0	0	0	0	0	0	unambiguous	0	1/1	FALSE	FALSE	FALSE	0	0
chr07	30784383	NA	C	G	2316.35	NA	0	0	10	0.714286	14	66	1X	114	114	0.6875	3.0103	3.73412	0	1	1	58.197	59.8542	6	1	1.78808	1	0.958333	0	0	0	0	2649	1827	48	34	3.1419	11.8771	32	1	25	11.433	41	21	4.6389	27	snp	GT:AD:AO:DP:GQ:QA:QR:RO	1/1/1/1	0,20	20	20	10	812	0	0	0/0	28,0	0	28	99	0	1082	28	0/0	20,0	0	20	94	0	745	20	1/1	0,17	17	17	36	685	0	0	1/1	0,21	21	21	48	828	0	0	1/1	0,8	8	8	9	324	0	0	1.6572	0	0	0	0	unambiguous	0	1/1	FALSE	FALSE	FALSE	0	0
chr07	30785180	NA	G	A	2691.25	NA	0	0	10	0.714286	14	78	1X	138	138	0.65	3.45573	5.32654	0	1	1	60	60	6	1	0.583149	0.961538	0.9	0	0	0	0	3056	2331	60	40	3.12166	14.7363	38	1	39	3.0103	39	29	3.15506	31	snp	GT:AD:AO:DP:GQ:QA:QR:RO	1/1/1/1	0,20	20	20	4	770	0	0	0/0	37,0	0	37	99	0	1442	37	0/0	23,0	0	23	99	0	889	23	1/1	0,16	16	16	28	634	0	0	1/1	0,27	27	27	61	1055	0	0	1/1	0,15	15	15	25	597	0	0	0	0	0	0	0	unambiguous	0	1/1	FALSE	FALSE	FALSE	0	0
chr07	30785654	NA	T	A	2511.42	NA	0	0	10	0.714286	14	73	1X	138	138	0.561538	3.75395	3.84548	1	1	1	60	60	6	1	2.21322	0.958904	0.969231	0	0	0	0	2866	2538	65	40	4.46786	5.71629	33	1	41	5.41974	32	29	4.64726	36	snp	GT:AD:AO:DP:GQ:QA:QR:RO	1/1/1/1	0,19	19	19	10	734	0	0	0/0	40,0	0	40	99	0	1567	40	0/0	25,0	0	25	99	0	971	25	1/1	0,16	16	16	35	639	0	0	1/1	0,32	32	32	83	1251	0	0	1/1	0,6	6	6	0	242	0	0	0	0	0	0	0	unambiguous	0	1/1	FALSE	FALSE	FALSE	0	0
chr07	30785701	NA	A	G	2838.49	NA	0	0	10	0.714286	14	81	1X	139	139	0.726667	3.68051	4.35811	0	1	1	60	60	6	1	0.338546	0.975309	0.948276	0	0	0	0	3235	2260	58	43	3.68051	5.40641	38	1	43	3.68051	38	25	5.40641	33	snp	GT:AD:AO:DP:GQ:QA:QR:RO	1/1/1/1	0,22	22	22	11	889	0	0	0/0	30,0	0	30	99	0	1179	30	0/0	28,1	1	29	99	20	1081	28	1/1	0,20	20	20	43	802	0	0	1/1	0,31	31	31	76	1245	0	0	1/1	0,7	7	7	4	279	0	0	0	0	0	0	0	unambiguous	0	1/1	FALSE	FALSE	FALSE	0.034482758620689655	0
chr07	30785991	NA	C	A	2675.59	NA	0	0	10	0.714286	14	77	1X	134	134	0.675439	4.39215	3.0484	1	1	1	60	60	6	1	1.14069	0.961039	0.894737	0	0	0	0	3042	2226	57	31	9.35551	7.61992	46	1	32	7.77626	45	28	3.0484	29	snp	GT:AD:AO:DP:GQ:QA:QR:RO	1/1/1/1	0,26	26	26	28	1021	0	0	0/0	32,0	0	32	99	0	1241	32	0/0	25,0	0	25	96	0	985	25	1/1	0,25	25	25	71	986	0	0	1/1	0,21	21	21	59	834	0	0	1/1	0,5	5	5	1	201	0	0	0	0	0	0	0	unambiguous	0	1/1	FALSE	FALSE	FALSE	0	0
chr07	30786596	NA	T	C	2489.21	NA	0	0	10	0.714286	14	72	1X	122	122	0.72	3.13094	3.18402	0	1	1	60	60	6	1	1.89474	1	0.84	0	0	0	0	2822	1980	50	32	4.9405	4.57376	40	1	33	4.09604	39	28	4.57376	22	snp	GT:AD:AO:DP:GQ:QA:QR:RO	1/1/1/1	0,19	19	19	9	757	0	0	0/0	30,0	0	30	99	0	1186	30	0/0	20,0	0	20	94	0	794	20	1/1	0,12	12	12	21	466	0	0	1/1	0,27	27	27	66	1048	0	0	1/1	0,14	14	14	27	551	0	0	0	0	0	0	0	unambiguous	0	1/1	FALSE	FALSE	FALSE	0	0
chr07	30788297	NA	T	G	2285.09	NA	0	0	10	0.714286	14	67	1X	116	116	0.683673	3.30199	6.59988	0	1	1	60	60	6	1	0.15267	1	0.959184	0	0	0	0	2605	1933	49	31	3.82055	8.37251	36	1	24	14.7103	43	30	8.37251	19	snp	GT:AD:AO:DP:GQ:QA:QR:RO	1/1/1/1	0,14	14	14	4	557	0	0	0/0	32,0	0	32	99	0	1252	32	0/0	17,0	0	17	88	0	681	17	1/1	0,15	15	15	32	593	0	0	1/1	0,31	31	31	80	1193	0	0	1/1	0,7	7	7	8	262	0	0	0	0	0	0	0	unambiguous	0	1/1	FALSE	FALSE	FALSE	0	0
chr07	30788440	NA	A	G	2160.82	NA	0	0	10	0.714286	14	62	1X	106	106	0.704545	3.57068	3.20771	0	1	1	60	60	6	1	0.741585	0.983871	0.886364	0	0	0	0	2450	1753	44	31	3.0103	7.94546	31	1	32	3.15039	30	16	10.1169	28	snp	GT:AD:AO:DP:GQ:QA:QR:RO	1/1/1/1	0,14	14	14	5	570	0	0	0/0	27,0	0	27	99	0	1068	27	0/0	17,0	0	17	82	0	685	17	1/1	0,12	12	12	24	479	0	0	1/1	0,21	21	21	51	804	0	0	1/1	0,15	15	15	33	597	0	0	0	0	0	0	0	unambiguous	0	1/1	FALSE	FALSE	FALSE	0	0
chr07	30788530	NA	A	G	2748.33	NA	0	0	10	0.714286	14	78	1X	132	132	0.722222	3.45573	3.6537	0	1	1	60	60	6	1	1.05896	0.987179	0.925926	0	0	0	0	3114	2141	54	36	4.01252	3.17115	42	1	45	7.01917	33	23	5.5839	31	snp	GT:AD:AO:DP:GQ:QA:QR:RO	1/1/1/1	0,17	17	17	6	675	0	0	0/0	29,0	0	29	99	0	1158	29	0/0	25,0	0	25	99	0	983	25	1/1	0,18	18	18	39	712	0	0	1/1	0,32	32	32	81	1284	0	0	1/1	0,11	11	11	18	443	0	0	0	0	0	0	0	unambiguous	0	1/1	FALSE	FALSE	FALSE	0	0
chr07	30788619	NA	C	T	2254.25	NA	0	0	10	0.714286	14	64	1X	113	113	0.653061	5.18177	3.40914	1	1	1	60	60	6	1	0.451094	0.96875	0.857143	0	0	0	0	2573	1947	49	41	14.0034	3.40914	23	1	31	3.14602	33	23	3.40914	26	snp	GT:AD:AO:DP:GQ:QA:QR:RO	1/1/1/1	0,13	13	13	2	525	0	0	0/0	28,0	0	28	99	0	1112	28	0/0	21,0	0	21	84	0	835	21	1/1	0,15	15	15	41	588	0	0	1/1	0,26	26	26	74	1054	0	0	1/1	0,10	10	10	26	406	0	0	0	0	0	0	0	unambiguous	0	1/1	FALSE	FALSE	FALSE	0	0
chr07	30788910	NA	A	G	2183.23	NA	0	0	10	0.714286	14	64	1X	115	115	0.627451	3.14602	3.3935	0	1	1	60	60	6	1	1.40408	0.96875	0.901961	0	0	0	0	2493	1956	51	28	5.18177	4.07475	36	1	27	6.40323	37	25	3.05288	26	snp	GT:AD:AO:DP:GQ:QA:QR:RO	1/1/1/1	0,21	21	21	7	840	0	0	0/0	32,0	0	32	99	0	1217	32	0/0	19,0	0	19	96	0	739	19	1/1	0,10	10	10	11	406	0	0	1/1	0,20	20	20	41	726	0	0	1/1	0,13	13	13	20	521	0	0	0	0	0	0	0	unambiguous	0	1/1	FALSE	FALSE	FALSE	0	0
chr07	30788915	NA	C	T	2243.06	NA	0	0	10	0.714286	14	67	1X	118	118	0.656863	3.30199	3.05288	0	1	1	60	60	6	1	1.72016	0.955224	0.921569	0	0	0	0	2554	1969	51	33	3.04271	3.05288	34	1	29	5.63551	38	27	3.3935	24	snp	GT:AD:AO:DP:GQ:QA:QR:RO	1/1/1/1	0,21	21	21	8	794	0	0	0/0	33,0	0	33	99	0	1261	33	0/0	18,0	0	18	91	0	708	18	1/1	0,10	10	10	12	379	0	0	1/1	0,23	23	23	51	871	0	0	1/1	0,13	13	13	21	510	0	0	0	0	0	0	0	unambiguous	0	1/1	FALSE	FALSE	FALSE	0	0
chr07	30789099	NA	T	C	2280.92	NA	0	0	10	0.714286	14	66	1X	116	116	0.66	3.1419	4.57376	0	1	1	60	60	6	1	1.34179	0.969697	0.92	0	0	0	0	2592	1963	50	35	3.53672	3.70517	31	1	33	3.0103	33	23	3.70517	27	snp	GT:AD:AO:DP:GQ:QA:QR:RO	1/1/1/1	0,23	23	23	12	903	0	0	0/0	22,0	0	22	99	0	871	22	0/0	28,0	0	28	99	0	1092	28	1/1	0,8	8	8	7	324	0	0	1/1	0,22	22	22	49	862	0	0	1/1	0,13	13	13	22	503	0	0	0	0	0	0	0	unambiguous	0	1/1	FALSE	FALSE	FALSE	0	0
chr07	30789138	NA	G	C	2202.5	NA	0	0	10	0.714286	14	66	1X	123	123	0.578947	5.11597	3.0484	0	1	1	60	60	6	1	0.563617	0.939394	0.894737	0	0	0	0	2527	2267	57	29	5.11597	9.44853	37	1	38	6.30041	28	31	3.9627	26	snp	GT:AD:AO:DP:GQ:QA:QR:RO	1/1/1/1	0,22	22	22	5	884	0	0	0/0	29,0	0	29	99	0	1168	29	0/0	28,0	0	28	99	0	1099	28	1/1	0,12	12	12	13	467	0	0	1/1	0,18	18	18	31	653	0	0	1/1	0,14	14	14	19	523	0	0	0	0	0	0	0	unambiguous	0	1/1	FALSE	FALSE	FALSE	0	0
chr07	30789850	NA	C	G	2503.49	NA	0	0	10	0.714286	14	71	1X	125	125	0.657407	3.28556	5.5839	0	1	1	60	60	6	1	1.47217	0.985915	0.888889	0	0	0	0	2855	2122	54	35	3.04088	7.03155	36	1	45	14.0512	26	25	3.6537	29	snp	GT:AD:AO:DP:GQ:QA:QR:RO	1/1/1/1	0,21	21	21	7	857	0	0	0/0	28,0	0	28	99	0	1092	28	0/0	26,0	0	26	99	0	1030	26	1/1	0,21	21	21	44	849	0	0	1/1	0,15	15	15	26	592	0	0	1/1	0,14	14	14	23	557	0	0	0	0	0	0	0	unambiguous	0	1/1	FALSE	FALSE	FALSE	0	0
chr07	30791041	NA	A	T	2093.11	NA	0	0	10	0.714286	14	62	1X	102	102	1.075	19.9618	3.0103	0	1	1	60	60	6	1	2.67953	0.951613	0.85	0	0	0	0	2432	1551	40	31	3.0103	8.43898	31	1	29	3.57068	33	19	3.22745	21	snp	GT:AD:AO:DP:GQ:QA:QR:RO	1/1/1/1	0,18	18	18	12	713	0	0	0/0	24,1	1	25	57	41	927	24	0/0	16,0	0	16	73	0	624	16	1/1	0,13	13	13	29	520	0	0	1/1	0,18	18	18	44	702	0	0	1/1	0,12	12	12	26	456	0	0	0	0	0	0	0	unambiguous	0	1/1	FALSE	FALSE	FALSE	0	0.04
chr07	30791150	NA	A	C	2616.34	NA	0	0	10	0.714286	14	75	1X	121	121	0.815217	15.7786	11.1654	0	1	1	60	60	6	1	3.9019	0.986667	0.911111	0	0	0	0	2969	1747	45	41	4.429	3.05855	34	1	33	5.35549	42	21	3.44459	24	snp	GT:AD:AO:DP:GQ:QA:QR:RO	1/1/1/1	0,21	21	21	17	816	0	0	0/0	26,0	0	26	99	0	1017	26	0/0	19,0	0	20	82	0	730	19	1/1	0,17	17	17	42	662	0	0	1/1	0,21	21	21	54	861	0	0	1/1	0,16	16	16	39	630	0	0	0	0	0	0	0	unambiguous	0	1/1	FALSE	FALSE	FALSE	0	0
chr07	30791766	NA	A	C	2903.3	NA	0	0	10	0.714286	14	84	1X	125	125	1.0625	3.0103	6.48466	0	1	1.25	60	60	6	1	5.67818	0.964286	0.9	0	0	0	0	3266	1549	40	44	3.42391	3.22745	40	1	42	3.0103	42	19	3.22745	21	snp	GT:AD:AO:DP:GQ:QA:QR:RO	1/1/1/1	0,20	20	20	25	766	0	0	0/0	14,0	0	14	57	0	566	14	0/0	26,0	0	26	93	0	983	26	1/1	0,15	15	15	45	607	0	0	1/1	0,28	28	29	84	1054	0	0	1/1	0,21	21	21	63	839	0	0	0	0	0	0	0	unambiguous	0	1/1	FALSE	FALSE	FALSE	0	0
chr07	30791963	NA	T	C	2710.86	NA	0	0	10	0.714286	14	78	1X	127	127	0.795918	12.0303	6.59988	0	1	1	60	60	6	1	1.887	0.987179	0.959184	0	0	0	0	3087	1885	49	39	3.0103	3.05462	39	1	27	19.0458	51	25	3.05462	24	snp	GT:AD:AO:DP:GQ:QA:QR:RO	1/1/1/1	0,16	16	16	9	629	0	0	0/0	29,0	0	29	99	0	1104	29	0/0	20,0	0	20	90	0	781	20	1/1	0,15	15	15	34	606	0	0	1/1	0,26	26	26	67	1026	0	0	1/1	0,21	21	21	52	826	0	0	0	0	0	0	0	unambiguous	0	1/1	FALSE	FALSE	FALSE	0	0
chr07	30792359	NA	T	C	2690.63	NA	0	0	10	0.714286	14	79	1X	132	132	0.769231	4.35716	4.03458	0	1	1	60	60	6	1	3.04902	0.949367	0.886792	0	0	0	0	3070	2080	53	35	5.23675	3.37904	44	1	41	3.25768	38	23	5.01789	30	snp	GT:AD:AO:DP:GQ:QA:QR:RO	1/1/1/1	0,22	22	22	13	883	0	0	0/0	29,0	0	29	99	0	1149	29	0/0	23,0	0	23	99	0	909	23	1/1	1,21	21	22	31	817	22	1	1/1	0,24	24	24	58	919	0	0	1/1	0,12	12	12	22	451	0	0	0	0	0	1	0	unambiguous	0	1/1	FALSE	FALSE	FALSE	0	0
chr07	30792371	NA	G	C	2322.22	NA	0	0	10	0.714286	14	68	1X	118	118	0.68	11.1853	5.78978	0	1	1	60	60	6	1	1.55252	0.941176	0.94	0	0	0	0	2646	1965	50	37	4.1599	3.18402	31	1	35	3.13803	33	21	5.78978	29	snp	GT:AD:AO:DP:GQ:QA:QR:RO	1/1/1/1	0,22	22	22	11	879	0	0	0/0	30,0	0	30	99	0	1195	30	0/0	20,0	0	20	96	0	770	20	1/1	0,18	18	18	38	702	0	0	1/1	0,20	20	20	44	741	0	0	1/1	0,8	8	8	8	324	0	0	0	0	0	0	0	unambiguous	0	1/1	FALSE	FALSE	FALSE	0	0
chr07	30792433	NA	G	C	2325.69	NA	0	0	10	0.714286	14	68	1X	124	124	0.607143	3.52123	4.40625	0	1	1	60	60	6	1	0.422118	0.970588	0.910714	0	0	0	0	2651	2197	56	33	3.13803	4.40625	35	1	35	3.13803	33	26	3.63072	30	snp	GT:AD:AO:DP:GQ:QA:QR:RO	1/1/1/1	0,20	20	20	5	800	0	0	0/0	37,0	0	37	99	0	1444	37	0/0	19,0	0	19	99	0	753	19	1/1	0,20	20	20	40	760	0	0	1/1	0,18	18	18	34	690	0	0	1/1	0,10	10	10	10	401	0	0	0	0	0	0	0	unambiguous	0	1/1	FALSE	FALSE	FALSE	0	0
chr07	30792612	NA	A	G	1937.71	NA	0	0	10	0.714286	14	57	1X	99	99	0.678571	3.0484	6.31921	0	1	1	60	60	6	1	3.25021	0.982456	0.904762	0	0	0	0	2208	1582	42	26	3.9627	3.21711	31	1	24	6.09608	33	15	10.4553	27	snp	GT:AD:AO:DP:GQ:QA:QR:RO	1/1/1/1	0,23	23	23	14	913	0	0	0/0	27,0	0	27	99	0	1067	27	0/0	15,0	0	15	74	0	515	15	1/1	0,13	13	13	25	491	0	0	1/1	0,11	11	11	19	420	0	0	1/1	0,10	10	10	16	384	0	0	0	0	0	0	0	unambiguous	0	1/1	FALSE	FALSE	FALSE	0	0
chr07	30792637	NA	A	G	2074.88	NA	0	0	10	0.714286	14	60	1X	100	100	0.75	3.58936	3.87889	0	1	1	60	60	6	1	4.30026	0.983333	0.85	0	0	0	0	2354	1502	40	32	3.58936	3.22745	28	1	26	5.32654	34	17	4.96463	23	snp	GT:AD:AO:DP:GQ:QA:QR:RO	1/1/1/1	0,24	24	24	19	949	0	0	0/0	24,0	0	24	98	0	922	24	0/0	16,0	0	16	73	0	580	16	1/1	0,12	12	12	25	488	0	0	1/1	0,14	14	14	31	552	0	0	1/1	0,10	10	10	19	365	0	0	0	0	0	0	0	unambiguous	0	1/1	FALSE	FALSE	FALSE	0	0
chr07	30793168	NA	A	C	2803.54	NA	0	0	10	0.714286	14	80	1X	132	132	0.769231	3.98746	16.5402	0	1	1	60	60	6	1	4.30511	0.9875	0.884615	0	0	0	0	3172	1931	52	35	5.72464	13.7006	45	1	44	4.74748	36	21	7.18621	31	snp	GT:AD:AO:DP:GQ:QA:QR:RO	1/1/1/1	0,26	26	26	19	1026	0	0	0/0	27,0	0	27	99	0	1003	27	0/0	25,0	0	25	99	0	928	25	1/1	0,14	14	14	28	562	0	0	1/1	0,28	28	28	71	1118	0	0	1/1	0,12	12	12	22	466	0	0	0	0	0	0	0	unambiguous	0	1/1	FALSE	FALSE	FALSE	0	0
chr07	30793306	NA	T	G	2610.31	NA	0	0	10	0.714286	14	75	1X	115	115	0.9375	4.429	8.43898	0	1	1	60	60	6	1	5.59298	0.986667	0.95	0	0	0	0	2945	1586	40	31	7.90335	4.96463	44	1	38	3.03925	37	16	6.48466	24	snp	GT:AD:AO:DP:GQ:QA:QR:RO	1/1/1/1	0,23	23	23	24	905	0	0	0/0	25,0	0	25	94	0	979	25	0/0	15,0	0	15	64	0	607	15	1/1	0,11	11	11	29	451	0	0	1/1	0,23	23	23	65	871	0	0	1/1	0,18	18	18	50	718	0	0	0	0	0	0	0	unambiguous	0	1/1	FALSE	FALSE	FALSE	0	0
chr07	30793439	NA	T	C	2769.3	NA	0	0	10	0.714286	14	80	1X	137	137	0.701754	3.0103	9.44853	0	1	1	60	60	6	1	2.03866	0.9875	0.842105	0	0	0	0	3146	2268	57	39	3.11887	4.877	41	1	31	11.8048	49	29	3.0484	28	snp	GT:AD:AO:DP:GQ:QA:QR:RO	1/1/1/1	0,22	22	22	9	872	0	0	0/0	32,0	0	32	99	0	1291	32	0/0	25,0	0	25	99	0	977	25	1/1	0,18	18	18	36	706	0	0	1/1	0,27	27	27	63	1057	0	0	1/1	0,13	13	13	21	511	0	0	0	0	0	0	0	unambiguous	0	1/1	FALSE	FALSE	FALSE	0	0
chr07	30793899	NA	C	T	1960.57	NA	0	0	10	0.714286	14	57	1X	110	110	0.537736	11.5819	3.37904	1	1	1	60	60	6	1	0.642781	0.982456	0.849057	0	0	0	0	2259	2078	53	31	3.9627	14.851	26	1	29	3.0484	28	25	3.37904	28	snp	GT:AD:AO:DP:GQ:QA:QR:RO	1/1/1/1	0,18	18	18	2	715	0	0	0/0	31,0	0	31	99	0	1234	31	0/0	22,0	0	22	94	0	844	22	1/1	0,8	8	8	13	320	0	0	1/1	0,17	17	17	40	681	0	0	1/1	0,14	14	14	31	543	0	0	0	0	0	0	0	unambiguous	0	1/1	FALSE	FALSE	FALSE	0	0
chr07	30794527	NA	T	C	2736.31	NA	0	0	10	0.714286	14	79	1X	133	133	0.731481	3.03779	5.5839	0	1	1	60	60	6	1	3.1781	1	0.944444	0	0	0	0	3096	2079	54	39	3.03779	3.17115	40	1	42	3.69747	37	33	8.80089	21	snp	GT:AD:AO:DP:GQ:QA:QR:RO	1/1/1/1	0,24	24	24	14	937	0	0	0/0	36,0	0	36	99	0	1358	36	0/0	18,0	0	18	89	0	721	18	1/1	0,12	12	12	20	466	0	0	1/1	0,28	28	28	68	1090	0	0	1/1	0,15	15	15	29	603	0	0	0	0	0	0	0	unambiguous	0	1/1	FALSE	FALSE	FALSE	0	0
chr07	30794687	NA	A	T	3168.28	NA	0	0	10	0.714286	14	91	1X	145	145	0.867925	3.03416	16.0391	0	1	1	60	60	6	1	5.52861	0.978022	0.944444	0	0	0	0	3610	2090	54	40	5.89764	3.17115	51	1	44	3.22506	47	26	3.17115	28	snp	GT:AD:AO:DP:GQ:QA:QR:RO	1/1/1/1	0,27	27	27	24	1081	0	0	0/0	33,0	0	33	99	0	1281	33	0/0	20,0	0	20	89	0	772	20	1/1	0,16	16	16	38	609	0	0	1/1	1,29	29	30	45	1173	37	1	1/1	0,19	19	19	47	747	0	0	0	0	0	0	1	unambiguous	0	1/1	FALSE	FALSE	FALSE	0	0
chr07	30794987	NA	C	A	2717.6	NA	0	0	10	0.714286	14	79	1X	137	137	0.681034	3.69747	10.3484	0	1	1	60	60	6	1	1.1348	1	0.862069	0	0	0	0	3088	2202	58	39	3.03779	4.35811	40	1	32	9.19487	47	26	4.35811	32	snp	GT:AD:AO:DP:GQ:QA:QR:RO	1/1/1/1	0,20	20	20	6	777	0	0	0/0	32,0	0	32	99	0	1234	32	0/0	26,0	0	26	99	0	968	26	1/1	0,10	10	10	12	388	0	0	1/1	0,26	26	26	60	1015	0	0	1/1	0,23	23	23	51	908	0	0	0	0	0	0	0	unambiguous	0	1/1	FALSE	FALSE	FALSE	0	0
chr07	30795177	NA	G	C	2023.03	NA	0	0	10	0.714286	14	59	1X	113	113	0.546296	3.0471	3.17115	1	1	1	60	60	6	1	1.80593	0.983051	0.87037	0	0	0	0	2315	2086	54	32	3.93042	5.5839	27	1	27	3.93042	32	25	3.6537	29	snp	GT:AD:AO:DP:GQ:QA:QR:RO	1/1/1/1	0,14	14	14	1	566	0	0	0/0	26,0	0	26	99	0	1018	26	0/0	28,0	0	28	99	0	1068	28	1/1	0,7	7	7	10	274	0	0	1/1	0,26	26	26	67	1026	0	0	1/1	0,12	12	12	25	449	0	0	0	0	0	0	0	unambiguous	0	1/1	FALSE	FALSE	FALSE	0	0
chr07	30795269	NA	A	G	2088.17	NA	0	0	10	0.714286	14	61	1X	122	122	0.5	3.90025	3.0459	1	1	1	60	60	6	1	1.3342	0.967213	0.918033	0	0	0	0	2397	2346	61	33	3.90025	3.33068	28	1	34	4.7546	27	30	3.0459	31	snp	GT:AD:AO:DP:GQ:QA:QR:RO	1/1/1/1	0,13	13	13	0	475	0	0	0/0	39,0	0	39	99	0	1483	39	0/0	22,0	0	22	99	0	863	22	1/1	0,16	16	16	32	648	0	0	1/1	0,16	16	16	32	630	0	0	1/1	0,16	16	16	32	644	0	0	0	0	0	0	0	unambiguous	0	1/1	FALSE	FALSE	FALSE	0	0
chr07	30795745	NA	G	A	3009.03	NA	0	0	10	0.714286	14	88	1X	157	157	0.637681	4.58955	3.79707	0	1	1	60	60	6	1	1.64224	0.977273	0.971014	0	0	0	0	3422	2678	69	40	4.58955	3.04177	48	1	44	3.0103	44	26	12.1053	43	snp	GT:AD:AO:DP:GQ:QA:QR:RO	1/1/1/1	0,27	27	27	8	1066	0	0	0/0	43,0	0	43	99	0	1713	43	0/0	26,0	0	26	99	0	965	26	1/1	0,18	18	18	28	707	0	0	1/1	0,23	23	23	43	867	0	0	1/1	0,20	20	20	34	782	0	0	0	0	0	0	0	unambiguous	0	1/1	FALSE	FALSE	FALSE	0	0
chr07	30795780	NA	A	G	2994.53	NA	0	0	10	0.714286	14	87	1X	156	156	0.630435	5.03202	4.55236	0	1	1	60	60	6	1	2.39992	0.977011	0.956522	0	0	0	0	3409	2644	69	46	3.63429	8.32883	41	1	39	5.03202	48	29	6.81824	40	snp	GT:AD:AO:DP:GQ:QA:QR:RO	1/1/1/1	0,30	30	30	11	1171	0	0	0/0	43,0	0	43	99	0	1678	43	0/0	26,0	0	26	99	0	966	26	1/1	0,16	16	16	22	639	0	0	1/1	0,22	22	22	40	842	0	0	1/1	0,19	19	19	31	757	0	0	0	0	0	0	0	unambiguous	0	1/1	FALSE	FALSE	FALSE	0	0
chr07	30795879	NA	T	G	2724.72	NA	0	0	10	0.714286	14	77	1X	122	122	0.855556	13.1908	4.21667	0	1	1	60	60	6	1	6.98944	0.974026	0.844444	0	0	0	0	3084	1678	45	43	5.29458	3.05855	34	1	39	3.0385	38	22	3.05855	23	snp	GT:AD:AO:DP:GQ:QA:QR:RO	1/1/1/1	0,31	31	31	30	1250	0	0	0/0	27,0	0	27	99	0	1026	27	0/0	18,0	0	18	79	0	652	18	1/1	0,14	14	14	34	554	0	0	1/1	0,19	19	19	49	747	0	0	1/1	0,13	13	13	31	533	0	0	0	0	0	0	0	unambiguous	0	1/1	FALSE	FALSE	FALSE	0	0
chr07	30796571	NA	A	T	2079.44	NA	0	0	10	0.714286	14	61	1X	95	95	0.897059	3.0459	3.26577	0	1	1	59.3607	60	6	1	1.71693	1	0.911765	0	0	0	0	2349	1334	34	27	4.7546	12.2071	34	1	30	3.0459	31	15	4.03217	19	snp	GT:AD:AO:DP:GQ:QA:QR:RO	1/1/1/1	0,10	10	10	8	393	0	0	0/0	19,0	0	19	75	0	753	19	0/0	15,0	0	15	63	0	581	15	1/1	0,13	13	13	35	503	0	0	1/1	0,21	21	21	59	782	0	0	1/1	0,17	17	17	47	671	0	0	0.639299999999999	0	0	0	0	unambiguous	0	1/1	FALSE	FALSE	FALSE	0	0
chr07	30796766	NA	A	G	1943.87	NA	0	0	10	0.714286	14	57	1X	99	99	0.678571	9.44853	3.21711	1	1	1	58.9649	60	6	1	0.489659	0.964912	1	0	0	0	0	2218	1620	42	26	3.9627	6.31921	31	1	31	3.9627	26	21	3.0103	21	snp	GT:AD:AO:DP:GQ:QA:QR:RO	1/1/1/1	0,10	10	10	2	393	0	0	0/0	26,0	0	26	95	0	986	26	0/0	16,0	0	16	65	0	634	16	1/1	0,12	12	12	34	480	0	0	1/1	0,23	23	23	67	867	0	0	1/1	0,12	12	12	34	478	0	0	1.0351	0	0	0	0	unambiguous	0	1/1	FALSE	FALSE	FALSE	0	0
chr07	30796771	NA	A	G	1920.09	NA	0	0	10	0.714286	14	56	1X	100	100	0.636364	8.59409	6.16881	1	1	1	58.9464	60	6	1	1.04131	0.964286	1	0	0	0	0	2198	1681	44	23	6.88793	4.78696	33	1	31	4.40625	25	23	3.20771	21	snp	GT:AD:AO:DP:GQ:QA:QR:RO	1/1/1/1	0,10	10	10	1	393	0	0	0/0	27,0	0	27	99	0	1010	27	0/0	17,0	0	17	70	0	671	17	1/1	0,12	12	12	31	492	0	0	1/1	0,23	23	23	65	866	0	0	1/1	0,11	11	11	28	447	0	0	1.0536	0	0	0	0	unambiguous	0	1/1	FALSE	FALSE	FALSE	0	0
chr07	30798114	NA	G	A	1601.38	NA	0	0	8	0.666667	12	47	1X	89	89	0.746032	5.27418	4.87156	0	1	1	60	60	5	1	1.50686	1	0.952381	0	0	0	0	1832	1643	42	26	4.16534	8.18047	21	1	25	3.42611	22	22	3.21711	20	snp	GT:AD:AO:DP:GQ:QA:QR:RO	1/1/1/1	0,16	16	16	8	631	0	0	0/0	22,0	0	22	96	0	858	22	0/0	20,0	0	20	90	0	785	20	1/1	0,22	22	22	54	836	0	0	1/1	0,9	9	9	15	365	0	0	NA	NA	NA	NA	NA	NA	NA	NA	0	0	NA	0	0	unambiguous	NA	1/1	NA	FALSE	FALSE	0	0
chr07	30798321	NA	A	G	1924.99	NA	0	0	10	0.714286	14	57	1X	100	100	0.662791	11.5819	4.27278	0	1	1	56.7193	60	6	1	0.56926	0.964912	1	0	0	0	0	2219	1712	43	23	7.61992	4.27278	34	1	26	3.9627	31	25	5.48477	18	snp	GT:AD:AO:DP:GQ:QA:QR:RO	1/1/1/1	0,20	20	20	12	807	0	0	0/0	28,0	0	28	99	0	1124	28	0/0	15,0	0	15	78	0	588	15	1/1	0,14	14	14	29	526	0	0	1/1	0,17	17	17	38	657	0	0	1/1	0,6	6	6	5	229	0	0	3.2807	0	0	0	0	unambiguous	0	1/1	FALSE	FALSE	FALSE	0	0
chr07	30799003	NA	A	C	1480.28	NA	0	0	8	0.666667	12	44	1X	97	97	0.576923	3.20771	4.03458	1	1	1	60	59.6604	5	1	1.41285	1	0.962264	0	0	0	0	1761	2058	53	18	6.16881	17.8009	26	1	13	19.0002	31	25	3.37904	28	snp	GT:AD:AO:DP:GQ:QA:QR:RO	1/1/1/1	0,15	15	15	1	598	0	0	0/0	34,0	0	34	99	0	1338	34	0/0	18,0	0	18	80	0	693	18	1/1	0,14	14	14	32	566	0	0	1/1	1,15	15	16	12	597	27	1	NA	NA	NA	NA	NA	NA	NA	NA	0.339599999999997	0	NA	0	1	unambiguous	NA	1/1	NA	FALSE	FALSE	0	0
chr07	30799019	NA	C	T	1387.05	NA	0	0	8	0.666667	12	41	1X	93	93	0.54902	7.30028	3.3935	1	1	1.33333	60	60	5	1	1.87798	1	0.941176	0	0	0	0	1638	2019	51	25	7.30028	3.3935	16	1	12	18.3165	29	26	3.05288	25	snp	GT:AD:AO:DP:GQ:QA:QR:RO	1/1/1/1	0,14	14	14	1	562	0	0	0/0	33,0	0	33	99	0	1312	33	0/0	18,0	0	18	81	0	707	18	1/1	0,13	13	13	27	514	0	0	1/1	0,14	14	15	30	562	0	0	NA	NA	NA	NA	NA	NA	NA	NA	0	0	NA	0	0	unambiguous	NA	1/1	NA	FALSE	FALSE	0	0
chr07	30799209	NA	C	A	1303.25	NA	0	0	10	0.714286	14	40	1X	91	91	0.392157	8.43898	5.09662	2	1	1	54.975	60	6	1	1.13489	1	0.921569	0	0	0	0	1535	2030	51	16	6.48466	3.05288	24	1	23	4.96463	17	32	10.206	19	snp	GT:AD:AO:DP:GQ:QA:QR:RO	1/1/1/1	0,12	12	12	1	480	0	0	0/0	33,0	0	33	99	0	1328	33	0/0	18,0	0	18	76	0	702	18	1/1	0,10	10	10	21	378	0	0	1/1	0,16	16	16	39	603	0	0	1/1	0,2	2	2	0	74	0	0	5.025	0	0	0	0	unambiguous	0	1/1	FALSE	FALSE	FALSE	0	0
chr07	30799771	NA	G	A	1378.74	NA	0	0	8	0.666667	12	41	1X	100	100	0.463277	9.41879	16.2968	1	1	1	55.1707	60	5	1	0.0233222	0.95122	0.949153	0	0	0	0	1625	2274	59	18	4.33437	3.93042	23	1	18	4.33437	23	34	5.99147	25	snp	GT:AD:AO:DP:GQ:QA:QR:RO	1/1/1/1	0,11	11	11	0	439	0	0	0/0	37,0	0	37	99	0	1445	37	0/0	22,0	0	22	99	0	829	22	1/1	0,14	14	14	26	557	0	0	1/1	0,16	16	16	32	629	0	0	NA	NA	NA	NA	NA	NA	NA	NA	4.8293	0	NA	0	0	unambiguous	NA	1/1	NA	FALSE	FALSE	0	0
chr07	30799802	NA	G	A	1584.59	NA	0	0	10	0.714286	14	47	1X	105	105	0.405172	3.0565	5.40641	1	1	1	54.5106	60	6	1	0.427112	0.93617	0.948276	0	0	0	0	1860	2253	58	17	10.8184	4.35811	30	1	21	4.16534	26	29	3.0103	29	snp	GT:AD:AO:DP:GQ:QA:QR:RO	1/1/1/1	0,19	19	19	4	729	0	0	0/0	38,0	0	38	99	0	1510	38	0/0	20,0	0	20	97	0	743	20	1/1	0,10	10	10	11	402	0	0	1/1	0,15	15	15	26	606	0	0	1/1	0,3	3	3	0	123	0	0	5.4894	0	0	0	0	unambiguous	0	1/1	FALSE	FALSE	FALSE	0	0
chr07	30800079	NA	A	G	1866.13	NA	0	0	10	0.714286	14	55	1X	104	104	0.561224	3.04978	3.05462	1	1	1	59.5273	60	6	1	0.24861	1	0.918367	0	0	0	0	2149	1903	49	20	11.8936	6.59988	35	1	26	3.36563	29	21	5.18177	28	snp	GT:AD:AO:DP:GQ:QA:QR:RO	1/1/1/1	0,17	17	17	2	667	0	0	0/0	31,0	0	31	99	0	1246	31	0/0	18,0	0	18	79	0	657	18	1/1	0,12	12	12	28	483	0	0	1/1	0,17	17	17	43	643	0	0	1/1	0,9	9	9	19	356	0	0	0.472700000000003	0	0	0	0	unambiguous	0	1/1	FALSE	FALSE	FALSE	0	0
chr07	30800098	NA	T	A	2098.01	NA	0	0	10	0.714286	14	63	1X	110	110	0.670213	4.69922	8.60069	0	1	1	60	60	6	1	1.32824	1	0.914894	0	0	0	0	2391	1819	47	28	4.69922	3.0565	35	1	28	4.69922	35	20	5.27418	27	snp	GT:AD:AO:DP:GQ:QA:QR:RO	1/1/1/1	0,18	18	18	7	683	0	0	0/0	28,0	0	28	99	0	1117	28	0/0	19,0	0	19	91	0	702	19	1/1	0,14	14	14	26	552	0	0	1/1	0,17	17	17	35	625	0	0	1/1	0,14	14	14	26	531	0	0	0	0	0	0	0	unambiguous	0	1/1	FALSE	FALSE	FALSE	0	0
chr07	30800602	NA	T	C	2878.19	NA	0	0	10	0.714286	14	81	1X	137	137	0.723214	9.04217	10.6105	0	1	1	59.9012	59.8393	6	1	3.5179	0.938272	0.928571	0	0	0	0	3265	2168	56	38	3.68051	5.49198	43	1	45	5.18177	36	27	3.16541	29	snp	GT:AD:AO:DP:GQ:QA:QR:RO	1/1/1/1	0,26	26	26	15	1058	0	0	0/0	37,0	0	37	99	0	1434	37	0/0	19,0	0	19	94	0	734	19	1/1	0,13	13	13	22	510	0	0	1/1	0,24	24	24	55	967	0	0	1/1	0,18	18	18	37	730	0	0	0.0619000000000014	0	0	0	0	unambiguous	0	1/1	FALSE	FALSE	FALSE	0	0
chr07	30800704	NA	C	A	2358.87	NA	0	0	10	0.714286	14	68	1X	121	121	0.641509	5.05404	3.37904	0	1	1	60	60	6	1	1.09155	0.985294	0.924528	0	0	0	0	2688	2109	53	39	6.20364	3.37904	29	1	33	3.13803	35	30	5.01789	23	snp	GT:AD:AO:DP:GQ:QA:QR:RO	1/1/1/1	0,20	20	20	6	808	0	0	0/0	33,0	0	33	99	0	1302	33	0/0	20,0	0	20	99	0	807	20	1/1	0,12	12	12	17	479	0	0	1/1	0,21	21	21	44	816	0	0	1/1	0,15	15	15	26	585	0	0	0	0	0	0	0	unambiguous	0	1/1	FALSE	FALSE	FALSE	0	0
chr07	30800733	NA	T	C	2346.59	NA	0	0	10	0.714286	14	67	1X	119	119	0.644231	3.30199	3.17734	0	1	1	60	60	6	1	1.20933	0.985075	0.903846	0	0	0	0	2669	2054	52	36	3.82055	3.67845	31	1	32	3.30199	35	29	4.51363	23	snp	GT:AD:AO:DP:GQ:QA:QR:RO	1/1/1/1	0,20	20	20	6	799	0	0	0/0	32,0	0	32	99	0	1288	32	0/0	20,0	0	20	99	0	766	20	1/1	0,13	13	13	21	511	0	0	1/1	0,20	20	20	42	801	0	0	1/1	0,14	14	14	24	558	0	0	0	0	0	0	0	unambiguous	0	1/1	FALSE	FALSE	FALSE	0	0
chr07	30800982	NA	T	C	2861.45	NA	0	0	10	0.714286	14	83	1X	138	138	0.754545	3.24576	3.36563	0	1	1	60	60	6	1	4.09665	0.963855	0.909091	0	0	0	0	3235	2182	55	44	3.66436	4.94488	39	1	44	3.66436	39	28	3.04978	27	snp	GT:AD:AO:DP:GQ:QA:QR:RO	1/1/1/1	0,28	28	28	20	1104	0	0	0/0	34,0	0	34	99	0	1348	34	0/0	21,0	0	21	98	0	834	21	1/1	0,11	11	11	18	408	0	0	1/1	0,26	26	26	63	1001	0	0	1/1	0,18	18	18	39	722	0	0	0	0	0	0	0	unambiguous	0	1/1	FALSE	FALSE	FALSE	0	0
chr07	30801158	NA	A	C	1999.3	NA	0	0	10	0.714286	14	58	1X	107	107	0.591837	10.3484	3.05462	0	1	1	60	60	6	1	0.0289062	1	0.938776	0	0	0	0	2293	1896	49	30	3.16006	3.40914	28	1	24	6.75422	34	25	3.05462	24	snp	GT:AD:AO:DP:GQ:QA:QR:RO	1/1/1/1	0,17	17	17	5	672	0	0	0/0	28,0	0	28	99	0	1098	28	0/0	21,0	0	21	99	0	798	21	1/1	0,13	13	13	23	502	0	0	1/1	0,21	21	21	47	832	0	0	1/1	0,7	7	7	5	287	0	0	0	0	0	0	0	unambiguous	0	1/1	FALSE	FALSE	FALSE	0	0
chr07	30801194	NA	T	C	2361.4	NA	0	0	10	0.714286	14	69	1X	123	123	0.638889	3.04177	3.6537	0	1	1	59.7536	60	6	1	2.12449	0.956522	0.888889	0	0	0	0	2701	2101	54	26	12.1053	3.17115	43	1	30	5.55942	39	27	3.0103	27	snp	GT:AD:AO:DP:GQ:QA:QR:RO	1/1/1/1	0,24	24	24	10	949	0	0	0/0	28,0	0	28	99	0	1068	28	0/0	26,0	0	26	99	0	1033	26	1/1	0,12	12	12	16	471	0	0	1/1	0,22	22	22	46	852	0	0	1/1	0,11	11	11	13	429	0	0	0.246400000000001	0	0	0	0	unambiguous	0	1/1	FALSE	FALSE	FALSE	0	0
chr07	30801241	NA	T	C	2631.36	NA	0	0	10	0.714286	14	76	1X	124	124	0.791667	16.8392	7.5342	0	1	1	59.7763	60	6	1	3.9132	0.960526	0.916667	0	0	0	0	2990	1865	48	34	4.83891	3.73412	42	1	39	3.12459	37	19	7.5342	29	snp	GT:AD:AO:DP:GQ:QA:QR:RO	1/1/1/1	0,23	23	23	17	911	0	0	0/0	27,0	0	27	99	0	1052	27	0/0	21,0	0	21	92	0	813	21	1/1	0,16	16	16	37	638	0	0	1/1	0,24	24	24	61	917	0	0	1/1	0,13	13	13	27	524	0	0	0.223700000000001	0	0	0	0	unambiguous	0	1/1	FALSE	FALSE	FALSE	0	0
chr07	30801567	NA	T	A	1943.37	NA	0	0	10	0.714286	14	58	1X	105	105	0.641304	3.16006	7.73089	1	1	1.25	59.2241	60	6	1	0.126144	0.948276	0.913043	0	0	0	0	2224	1793	46	32	4.35811	9.80795	26	1	24	6.75422	34	27	6.03148	19	snp	GT:AD:AO:DP:GQ:QA:QR:RO	1/1/1/1	0,14	14	15	3	549	0	0	0/0	34,0	0	34	99	0	1328	34	0/0	12,0	0	12	57	0	465	12	1/1	0,10	10	10	26	365	0	0	1/1	0,24	24	24	68	917	0	0	1/1	0,10	10	10	26	393	0	0	0.7759	0	0	0	0	unambiguous	0	1/1	FALSE	FALSE	FALSE	0	0
chr07	30801755	NA	A	G	2000.51	NA	0	0	10	0.714286	14	57	1X	89	89	0.890625	3.35316	3.0103	0	1	1	60	60	6	1	0.944397	0.982456	0.84375	0	0	0	0	2266	1236	32	36	11.5819	5.45321	21	1	28	3.0484	29	15	3.28173	17	snp	GT:AD:AO:DP:GQ:QA:QR:RO	1/1/1/1	0,16	16	16	17	639	0	0	0/0	18,0	0	18	72	0	679	18	0/0	14,0	0	14	60	0	557	14	1/1	0,3	3	3	6	110	0	0	1/1	0,27	27	27	78	1074	0	0	1/1	0,11	11	11	30	443	0	0	0	0	0	0	0	unambiguous	0	1/1	FALSE	FALSE	FALSE	0	0
chr07	30802325	NA	C	T	2042	NA	0	0	10	0.714286	14	60	1X	109	109	0.612245	4.31318	3.05462	1	1	1	59	60	6	1	0.297172	0.966667	0.918367	0	0	0	0	2344	1911	49	27	4.31318	3.05462	33	1	22	12.2752	38	29	6.59988	20	snp	GT:AD:AO:DP:GQ:QA:QR:RO	1/1/1/1	0,15	15	15	2	579	0	0	0/0	30,0	0	30	99	0	1180	30	0/0	19,0	0	19	80	0	731	19	1/1	0,18	18	18	49	713	0	0	1/1	0,16	16	16	43	609	0	0	1/1	0,11	11	11	27	443	0	0	1	0	0	0	0	unambiguous	0	1/1	FALSE	FALSE	FALSE	0	0
chr07	30803133	NA	G	T	1700.09	NA	0	0	10	0.714286	14	50	1X	96	96	0.543478	3.18402	3.19912	1	1	1	56.14	60	6	1	0.837694	0.98	0.978261	0	0	0	0	1976	1811	46	17	14.1282	3.0103	33	1	27	3.70517	23	21	3.76559	25	snp	GT:AD:AO:DP:GQ:QA:QR:RO	1/1/1/1	0,17	17	17	12	666	0	0	0/0	32,0	0	32	99	0	1277	32	0/0	14,0	0	14	66	0	534	14	1/1	0,13	13	13	30	515	0	0	1/1	0,14	14	14	33	553	0	0	1/1	0,6	6	6	1	242	0	0	3.86	0	0	0	0	unambiguous	0	1/1	FALSE	FALSE	FALSE	0	0
chr07	30803197	NA	T	C	2026.18	NA	0	0	10	0.714286	14	59	1X	108	108	0.602041	3.34154	4.11819	1	1	1	56.2712	60	6	1	0.11485	0.983051	0.877551	0	0	0	0	2328	1880	49	33	4.81373	3.05462	26	1	32	3.93042	27	26	3.40914	23	snp	GT:AD:AO:DP:GQ:QA:QR:RO	1/1/1/1	0,16	16	16	3	648	0	0	0/0	29,0	0	29	99	0	1090	29	0/0	20,0	0	20	84	0	790	20	1/1	0,11	11	11	27	429	0	0	1/1	0,25	25	25	70	968	0	0	1/1	0,7	7	7	15	283	0	0	3.7288	0	0	0	0	unambiguous	0	1/1	FALSE	FALSE	FALSE	0	0
chr07	30803439	NA	A	G	1952.63	NA	0	0	10	0.714286	14	57	1X	108	108	0.558824	9.44853	8.16222	1	1	1	60	60	6	1	0.771858	0.982456	0.941176	0	0	0	0	2245	1994	51	28	3.0484	5.09662	29	1	24	6.09608	33	27	3.3935	24	snp	GT:AD:AO:DP:GQ:QA:QR:RO	1/1/1/1	0,16	16	16	2	638	0	0	0/0	31,0	0	31	99	0	1200	31	0/0	20,0	0	20	85	0	794	20	1/1	0,14	14	14	33	539	0	0	1/1	0,14	14	14	33	544	0	0	1/1	0,13	13	13	30	524	0	0	0	0	0	0	0	unambiguous	0	1/1	FALSE	FALSE	FALSE	0	0
chr07	30803497	NA	T	G	2109.17	NA	0	0	10	0.714286	14	61	1X	114	114	0.575472	18.709	5.01789	1	1	1	59.4754	60	6	1	0.509021	1	0.90566	0	0	0	0	2430	2002	53	34	4.7546	12.2288	27	1	29	3.33068	32	33	9.93443	20	snp	GT:AD:AO:DP:GQ:QA:QR:RO	1/1/1/1	0,17	17	17	2	683	0	0	0/0	32,0	0	32	99	0	1231	32	0/0	21,0	0	21	89	0	771	21	1/1	0,18	18	18	46	716	0	0	1/1	0,14	14	14	33	556	0	0	1/1	0,12	12	12	27	475	0	0	0.5246	0	0	0	0	unambiguous	0	1/1	FALSE	FALSE	FALSE	0	0
chr07	30803983	NA	T	G	2263.56	NA	0	0	10	0.714286	14	65	1X	117	117	0.625	3.31097	3.17734	0	1	1	59.4462	60.1923	6	1	0.0969992	0.984615	0.980769	0	0	0	0	2579	1981	52	28	5.71629	11.1951	37	1	32	3.04371	33	24	3.67845	28	snp	GT:AD:AO:DP:GQ:QA:QR:RO	1/1/1/1	0,21	21	21	9	845	0	0	0/0	35,0	0	35	99	0	1327	35	0/0	17,0	0	17	93	0	654	17	1/1	0,7	7	7	4	287	0	0	1/1	0,22	22	22	49	868	0	0	1/1	0,15	15	15	28	579	0	0	0.746100000000006	0	0	0	0	unambiguous	0	1/1	FALSE	FALSE	FALSE	0	0
chr07	30804300	NA	C	T	2005.44	NA	0	0	10	0.714286	14	59	1X	111	111	0.567308	3.34154	3.0103	0	1	1	58.1695	59.4231	6	1	0.654129	1	0.923077	0	0	0	0	2307	2024	52	27	3.93042	9.02361	32	1	25	5.99147	34	26	3.0103	26	snp	GT:AD:AO:DP:GQ:QA:QR:RO	1/1/1/1	0,21	21	21	5	849	0	0	0/0	31,0	0	31	99	0	1203	31	0/0	21,0	0	21	99	0	821	21	1/1	0,11	11	11	12	415	0	0	1/1	0,16	16	16	27	609	0	0	1/1	0,11	11	11	12	434	0	0	1.2536	0	0	0	0	unambiguous	0	1/1	FALSE	FALSE	FALSE	0	0
chr07	30804402	NA	G	A	2582.17	NA	0	0	10	0.714286	14	74	1X	139	139	0.569231	3.47981	5.71629	1	1	1	59.4189	60	6	1	0.469328	0.972973	0.846154	0	0	0	0	2954	2506	65	37	3.0103	3.04371	37	1	32	5.94472	42	34	3.31097	31	snp	GT:AD:AO:DP:GQ:QA:QR:RO	1/1/1/1	0,26	26	26	21	1050	0	0	0/0	41,0	0	41	99	0	1567	41	0/0	24,0	0	24	99	0	939	24	1/1	0,13	13	13	28	498	0	0	1/1	0,26	26	26	67	1037	0	0	1/1	0,9	9	9	2	369	0	0	0.581099999999999	0	0	0	0	unambiguous	0	1/1	FALSE	FALSE	FALSE	0	0
chr07	30804711	NA	T	A	1795.53	NA	0	0	10	0.714286	14	54	1X	106	106	0.763636	3.6537	4.51363	1	1	1	56.2407	60	6	1	1.70413	1	0.826923	0	0	0	0	2127	2039	52	24	4.45795	4.51363	30	1	21	8.80089	33	26	3.0103	26	snp	GT:AD:AO:DP:GQ:QA:QR:RO	1/1/1/1	0,15	15	15	1	588	0	0	0/0	30,1	1	31	77	41	1178	30	0/0	22,0	0	22	93	0	861	22	1/1	0,9	9	9	14	352	0	0	1/1	0,16	16	16	35	644	0	0	1/1	0,13	13	13	26	502	0	0	3.7593	0	0	0	0	unambiguous	0	1/1	FALSE	FALSE	FALSE	0	0.03225806451612903
chr07	30805636	NA	A	G	2184.36	NA	0	0	10	0.714286	14	63	1X	106	106	0.732558	3.872	7.10075	0	1	1	59.6825	60	6	1	3.37155	0.952381	0.930233	0	0	0	0	2483	1631	43	35	4.69922	9.12072	28	1	37	7.18091	26	24	4.27278	19	snp	GT:AD:AO:DP:GQ:QA:QR:RO	1/1/1/1	0,22	22	22	15	886	0	0	0/0	27,0	0	27	99	0	1015	27	0/0	16,0	0	16	76	0	616	16	1/1	0,11	11	11	20	430	0	0	1/1	0,16	16	16	36	615	0	0	1/1	0,14	14	14	29	552	0	0	0.317500000000003	0	0	0	0	unambiguous	0	1/1	FALSE	FALSE	FALSE	0	0
chr07	30805942	NA	C	T	2333.09	NA	0	0	10	0.714286	14	70	1X	135	135	0.538462	4.12706	3.84548	1	1	1	60	60	6	1	0.224725	0.985714	0.892308	0	0	0	0	2689	2557	65	27	10.9517	4.64726	43	1	39	4.99565	31	36	4.64726	29	snp	GT:AD:AO:DP:GQ:QA:QR:RO	1/1/1/1	0,24	24	24	3	925	0	0	0/0	43,0	0	43	99	0	1705	43	0/0	22,0	0	22	99	0	852	22	1/1	0,15	15	15	32	550	0	0	1/1	0,18	18	18	41	716	0	0	1/1	0,13	13	13	26	498	0	0	0	0	0	0	0	unambiguous	0	1/1	FALSE	FALSE	FALSE	0	0
chr07	30806395	NA	A	C	2816.31	NA	0	0	10	0.714286	14	80	1X	128	128	0.833333	3.44459	7.5342	0	1	1	60	60	6	1	4.04696	0.9875	0.9375	0	0	0	0	3176	1907	48	39	3.11887	5.9056	41	1	37	3.98746	43	23	3.19126	25	snp	GT:AD:AO:DP:GQ:QA:QR:RO	1/1/1/1	0,22	22	22	18	858	0	0	0/0	31,0	0	31	99	0	1223	31	0/0	17,0	0	17	78	0	684	17	1/1	0,13	13	13	29	525	0	0	1/1	0,30	30	30	80	1182	0	0	1/1	0,15	15	15	35	611	0	0	0	0	0	0	0	unambiguous	0	1/1	FALSE	FALSE	FALSE	0	0
chr07	30806798	NA	T	G	2807.86	NA	0	0	10	0.714286	14	79	1X	128	128	0.806122	3.03779	12.9813	0	1	1	60	60	6	1	4.86918	0.936709	0.877551	0	0	0	0	3168	1912	49	41	3.25768	4.11819	38	1	42	3.69747	37	30	8.37251	19	snp	GT:AD:AO:DP:GQ:QA:QR:RO	1/1/1/1	0,26	26	26	21	1058	0	0	0/0	29,0	0	29	99	0	1145	29	0/0	20,0	0	20	89	0	767	20	1/1	0,14	14	14	31	570	0	0	1/1	0,26	26	26	67	1007	0	0	1/1	0,13	13	13	28	533	0	0	0	0	0	0	0	unambiguous	0	1/1	FALSE	FALSE	FALSE	0	0
chr07	30806945	NA	T	C	2666.68	NA	0	0	10	0.714286	14	76	1X	136	136	0.633333	5.8675	5.32654	0	1	1	60	60	6	1	1.52316	0.960526	0.9	0	0	0	0	3038	2333	60	40	3.46745	3.15506	36	1	33	5.8675	43	27	4.31318	33	snp	GT:AD:AO:DP:GQ:QA:QR:RO	1/1/1/1	0,24	24	24	8	976	0	0	0/0	34,0	0	34	99	0	1305	34	0/0	26,0	0	26	99	0	1028	26	1/1	0,16	16	16	26	642	0	0	1/1	0,23	23	23	47	909	0	0	1/1	0,13	13	13	17	511	0	0	0	0	0	0	0	unambiguous	0	1/1	FALSE	FALSE	FALSE	0	0
chr07	30807031	NA	A	G	2182.73	NA	0	0	10	0.714286	14	64	1X	113	113	0.653061	5.18177	3.40914	0	1	1	60	60	6	1	2.13804	0.96875	0.897959	0	0	0	0	2488	1839	49	34	3.55317	3.05462	30	1	28	5.18177	36	18	10.4997	31	snp	GT:AD:AO:DP:GQ:QA:QR:RO	1/1/1/1	0,22	22	22	10	835	0	0	0/0	33,0	0	33	99	0	1255	33	0/0	16,0	0	16	84	0	584	16	1/1	0,10	10	10	13	410	0	0	1/1	0,19	19	19	40	745	0	0	1/1	0,13	13	13	22	498	0	0	0	0	0	0	0	unambiguous	0	1/1	FALSE	FALSE	FALSE	0	0
chr07	30808016	NA	T	C	2548.94	NA	0	0	10	0.714286	14	74	1X	114	114	0.925	3.47981	4.96463	0	1	1	60	60	6	1	6.49556	0.986486	0.925	0	0	0	0	2876	1515	40	32	5.94472	8.43898	42	1	33	4.88833	41	12	16.9077	28	snp	GT:AD:AO:DP:GQ:QA:QR:RO	1/1/1/1	0,31	31	31	34	1197	0	0	0/0	23,0	0	23	89	0	893	23	0/0	17,0	0	17	71	0	622	17	1/1	0,12	12	12	31	466	0	0	1/1	0,20	20	20	55	776	0	0	1/1	0,11	11	11	28	437	0	0	0	0	0	0	0	unambiguous	0	1/1	FALSE	FALSE	FALSE	0	0
chr07	30808190	NA	T	C	1951.27	NA	0	0	10	0.714286	14	57	1X	94	94	0.77027	3.0484	3.5385	0	1	1	60	60	6	1	2.35215	0.929825	0.918919	0	0	0	0	2224	1446	37	34	7.61992	4.47751	23	1	21	11.5819	36	18	3.06899	19	snp	GT:AD:AO:DP:GQ:QA:QR:RO	1/1/1/1	0,16	16	16	11	652	0	0	0/0	20,0	0	20	83	0	785	20	0/0	17,0	0	17	74	0	661	17	1/1	0,9	9	9	18	329	0	0	1/1	0,24	24	24	63	941	0	0	1/1	0,8	8	8	15	302	0	0	0	0	0	0	0	unambiguous	0	1/1	FALSE	FALSE	FALSE	0	0
chr07	30808622	NA	G	T	1182.57	NA	0	0	8	0.666667	12	35	1X	103	103	0.343137	8.03571	5.05404	1	1	1	60	60	5	1	2.83048	1	0.926471	0	0	0	0	1410	2691	68	16	3.56868	3.13803	19	1	15	4.56135	20	29	6.20364	39	snp	GT:AD:AO:DP:GQ:QA:QR:RO	1/1/1/1	0,10	10	10	0	398	0	0	0/0	47,0	0	47	99	0	1856	47	0/0	21,0	0	21	94	0	835	21	NA	NA	NA	NA	NA	NA	NA	NA	1/1	0,12	12	12	19	483	0	0	1/1	0,13	13	13	22	529	0	0	0	0	0	NA	0	unambiguous	0	1/1	FALSE	NA	FALSE	0	0
chr07	30808644	NA	G	A	1216.33	NA	0	0	8	0.666667	12	36	1X	100	100	0.375	3.25157	5.18177	1	1	1	60	60	5	1	1.65904	1	0.953125	0	0	0	0	1441	2466	64	14	6.8707	3.14602	22	1	17	3.25157	19	25	9.66043	39	snp	GT:AD:AO:DP:GQ:QA:QR:RO	1/1/1/1	0,11	11	11	0	434	0	0	0/0	44,0	0	44	99	0	1704	44	0/0	20,0	0	20	88	0	762	20	NA	NA	NA	NA	NA	NA	NA	NA	1/1	0,12	12	12	23	488	0	0	1/1	0,13	13	13	26	519	0	0	0	0	0	NA	0	unambiguous	0	1/1	FALSE	NA	FALSE	0	0
chr07	30808847	NA	T	A	741.55	NA	0	0	8	0.666667	12	23	1X	83	83	0.255556	10.6577	5.32654	2	1	1	60	60	5	1	0.595529	0.913043	0.966667	0	0	0	0	922	2387	60	13	3.86001	3.15506	10	1	9	5.3706	14	31	3.15506	29	snp	GT:AD:AO:DP:GQ:QA:QR:RO	1/1/1/1	0,11	11	11	0	438	0	0	0/0	35,0	0	35	99	0	1392	35	0/0	25,0	0	25	99	0	995	25	NA	NA	NA	NA	NA	NA	NA	NA	1/1	0,3	3	3	0	123	0	0	1/1	0,9	9	9	17	361	0	0	0	0	0	NA	0	unambiguous	0	1/1	FALSE	NA	FALSE	0	0
chr07	30808854	NA	A	T	705.2	NA	0	0	8	0.666667	12	22	1X	82	82	0.244444	4.58955	3.34154	2	1	1	60	60	5	1	0.218235	0.909091	0.966102	0	0	0	0	880	2335	59	14	6.56362	3.93042	8	1	9	4.58955	13	29	3.0471	30	snp	GT:AD:AO:DP:GQ:QA:QR:RO	1/1/1/1	0,12	12	12	0	474	0	0	0/0	35,0	0	35	99	0	1399	35	0/0	24,0	0	25	97	0	936	24	NA	NA	NA	NA	NA	NA	NA	NA	1/1	0,3	3	3	0	119	0	0	1/1	0,7	7	7	11	287	0	0	0	0	0	NA	0	unambiguous	0	1/1	FALSE	NA	FALSE	0	0
chr07	30813030	NA	A	C	1115.03	NA	0	0	8	0.666667	12	33	1X	88	88	0.4	3.60252	4.45795	1	1	1	60	59.7778	5	1	0.703741	1	0.907407	0	0	0	0	1319	2135	54	20	6.23461	3.0103	13	1	20	6.23461	13	33	8.80089	21	snp	GT:AD:AO:DP:GQ:QA:QR:RO	1/1/1/1	0,10	10	10	0	402	0	0	0/0	37,0	0	38	99	0	1469	37	0/0	17,0	0	17	74	0	666	17	NA	NA	NA	NA	NA	NA	NA	NA	1/1	0,10	10	10	22	410	0	0	1/1	0,13	13	13	31	507	0	0	0.222200000000001	0	0	NA	0	unambiguous	0	1/1	FALSE	NA	FALSE	0	0
chr07	30813081	NA	A	G	1217.86	NA	0	0	8	0.666667	12	36	1X	98	98	0.387097	5.18177	9.87495	1	1	1	60	59.8065	5	1	1.69986	0.944444	0.919355	0	0	0	0	1437	2371	62	15	5.18177	3.15039	21	1	18	3.0103	18	34	4.27115	28	snp	GT:AD:AO:DP:GQ:QA:QR:RO	1/1/1/1	0,10	10	10	0	396	0	0	0/0	45,0	0	45	99	0	1742	45	0/0	17,0	0	17	77	0	629	17	NA	NA	NA	NA	NA	NA	NA	NA	1/1	0,15	15	15	33	603	0	0	1/1	0,11	11	11	21	438	0	0	0.1935	0	0	NA	0	unambiguous	0	1/1	FALSE	NA	FALSE	0	0
chr07	30813762	NA	T	C	1120.04	NA	0	0	8	0.666667	12	36	1X	76	76	0.805556	3.25157	8.43898	1	1	1	60	60	5	1	1.37532	0.944444	0.825	0	0	0	0	1325	1555	40	19	3.25157	6.48466	17	1	16	3.9754	20	21	3.22745	19	snp	GT:AD:AO:DP:GQ:QA:QR:RO	1/1/1/1	0,10	10	10	1	384	0	0	0/0	22,1	1	23	61	27	853	22	0/0	18,0	0	18	74	0	702	18	NA	NA	NA	NA	NA	NA	NA	NA	1/1	0,14	14	14	35	497	0	0	1/1	0,11	11	11	26	417	0	0	0	0	0	NA	0	unambiguous	0	1/1	FALSE	NA	FALSE	0	0.043478260869565216
chr07	30813809	NA	T	G	887.16	NA	0	0	8	0.666667	12	28	1X	70	70	0.444444	3.32051	4.87156	1	1	1	60	60	5	1	0.713365	0.964286	0.904762	0	0	0	0	1048	1599	42	13	3.32051	3.83753	15	1	14	3.0103	14	23	3.83753	19	snp	GT:AD:AO:DP:GQ:QA:QR:RO	1/1/1/1	0,10	10	10	0	379	0	0	0/0	27,0	0	27	99	0	1051	27	0/0	15,0	0	15	72	0	548	15	NA	NA	NA	NA	NA	NA	NA	NA	1/1	0,10	10	10	18	349	0	0	1/1	0,8	8	8	12	320	0	0	0	0	0	NA	0	unambiguous	0	1/1	FALSE	NA	FALSE	0	0
chr07	30813827	NA	G	A	1132.88	NA	0	0	8	0.666667	12	34	1X	71	71	1.525	3.26577	3.5385	1	1	1	60	60	5	1	0.972955	0.970588	0.945946	0	0	0	0	1350	1449	37	15	4.03217	3.5385	19	1	15	4.03217	19	23	7.76406	14	snp	GT:AD:AO:DP:GQ:QA:QR:RO	1/1/1/1	0,10	10	10	1	397	0	0	0/0	27,1	1	28	62	41	1071	27	0/0	10,0	0	10	49	0	378	10	NA	NA	NA	NA	NA	NA	NA	NA	1/1	0,9	9	9	22	365	0	0	1/1	0,14	14	14	37	547	0	0	0	0	0	NA	0	unambiguous	0	1/1	FALSE	NA	FALSE	0	0.03571428571428571
chr07	30813872	NA	G	A	1031.71	NA	0	0	8	0.666667	12	33	1X	85	85	1.38462	8.34028	3.67845	1	1	1	60	60	5	1	0.087783	0.969697	0.903846	0	0	0	0	1265	2010	52	17	3.0761	4.51363	16	1	13	6.23461	20	31	7.18621	21	snp	GT:AD:AO:DP:GQ:QA:QR:RO	1/1/1/1	0,11	11	11	0	442	0	0	0/0	39,1	1	40	99	37	1509	39	0/0	13,0	0	13	62	0	501	13	NA	NA	NA	NA	NA	NA	NA	NA	1/1	0,9	9	9	21	322	0	0	1/1	0,12	12	12	30	464	0	0	0	0	0	NA	0	unambiguous	0	1/1	FALSE	NA	FALSE	0	0.025
chr07	30813904	NA	A	G	1084.07	NA	0	0	8	0.666667	12	34	1X	78	78	1.375	5.30951	12.6832	1	1	1	60	60	5	1	1.93041	0.941176	0.863636	0	0	0	0	1317	1692	44	22	9.39698	3.0103	12	1	14	5.30951	20	25	4.78696	19	snp	GT:AD:AO:DP:GQ:QA:QR:RO	1/1/1/1	0,12	12	12	0	484	0	0	0/0	32,1	1	33	84	41	1240	32	0/0	12,0	0	12	61	0	452	12	NA	NA	NA	NA	NA	NA	NA	NA	1/1	0,10	10	10	19	364	0	0	1/1	0,11	11	11	22	428	0	0	0	0	0	NA	0	unambiguous	0	1/1	FALSE	NA	FALSE	0	0.030303030303030304
chr07	30814070	NA	A	G	1359.56	NA	0	0	8	0.666667	12	41	1X	80	80	0.700855	3.06326	4.40227	1	1	1	60	60	5	1	0.0633085	0.95122	0.923077	0	0	0	0	1559	1486	39	18	4.33437	3.06598	23	1	20	3.06326	21	21	3.51141	18	snp	GT:AD:AO:DP:GQ:QA:QR:RO	1/1/1/1	0,11	11	11	3	422	0	0	0/0	21,0	0	21	80	0	787	21	0/0	18,0	0	18	71	0	699	18	NA	NA	NA	NA	NA	NA	NA	NA	1/1	0,16	16	16	48	612	0	0	1/1	0,14	14	14	42	525	0	0	0	0	0	NA	0	unambiguous	0	1/1	FALSE	NA	FALSE	0	0
chr07	30814180	NA	T	G	967.56	NA	0	0	8	0.666667	12	30	1X	69	69	0.512821	5.61607	3.06598	1	1	1	60	60	5	1	1.56863	1	0.948718	0	0	0	0	1136	1543	39	16	3.29983	5.73856	14	1	18	5.61607	12	16	5.73856	23	snp	GT:AD:AO:DP:GQ:QA:QR:RO	1/1/1/1	0,10	10	10	1	388	0	0	0/0	24,0	0	24	94	0	968	24	0/0	15,0	0	15	67	0	575	15	NA	NA	NA	NA	NA	NA	NA	NA	1/1	0,9	9	9	18	322	0	0	1/1	0,11	11	11	24	426	0	0	0	0	0	NA	0	unambiguous	0	1/1	FALSE	NA	FALSE	0	0
chr07	30814215	NA	G	T	889.75	NA	0	0	8	0.666667	12	27	1X	67	67	0.45	12.7417	8.43898	1	1	1	60	60	5	1	0.321391	1	0.975	0	0	0	0	1059	1597	40	12	3.73412	3.87889	15	1	12	3.73412	15	19	3.22745	21	snp	GT:AD:AO:DP:GQ:QA:QR:RO	1/1/1/1	0,12	12	12	4	475	0	0	0/0	26,0	0	26	99	0	1062	26	0/0	14,0	0	14	68	0	535	14	NA	NA	NA	NA	NA	NA	NA	NA	1/1	0,4	4	4	0	164	0	0	1/1	0,11	11	11	22	420	0	0	0	0	0	NA	0	unambiguous	0	1/1	FALSE	NA	FALSE	0	0
chr07	30814253	NA	C	G	841.18	NA	0	0	8	0.666667	12	26	1X	64	64	0.45614	11.3621	4.47751	1	1	1	60	60	5	1	0.727756	1	0.918919	0	0	0	0	1011	1436	37	10	6.01695	3.5385	16	1	8	11.3621	18	16	4.47751	21	snp	GT:AD:AO:DP:GQ:QA:QR:RO	1/1/1/1	0,10	10	10	0	394	0	0	0/0	20,0	0	20	84	0	798	20	0/0	17,0	0	18	75	0	638	17	NA	NA	NA	NA	NA	NA	NA	NA	1/1	0,5	5	5	6	188	0	0	1/1	0,11	11	11	24	429	0	0	0	0	0	NA	0	unambiguous	0	1/1	FALSE	NA	FALSE	0	0
chr07	30814276	NA	A	T	1085.18	NA	0	0	8	0.666667	12	32	1X	73	73	0.520325	3.0103	3.06326	1	1	1	60	59.6341	5	1	1.51229	0.96875	0.926829	0	0	0	0	1267	1588	41	14	4.09604	3.06326	18	1	12	7.3532400000000004	20	21	3.06326	20	snp	GT:AD:AO:DP:GQ:QA:QR:RO	1/1/1/1	0,10	10	10	0	406	0	0	0/0	20,0	0	20	83	0	785	20	0/0	21,0	0	21	86	0	803	21	NA	NA	NA	NA	NA	NA	NA	NA	1/1	0,8	8	8	15	315	0	0	1/1	0,14	14	14	33	546	0	0	0.365900000000003	0	0	NA	0	unambiguous	0	1/1	FALSE	NA	FALSE	0	0
chr07	30814379	NA	A	G	1267.6	NA	0	0	8	0.666667	12	37	1X	81	81	0.560606	3.5385	3.79993	1	1	1	60	60	5	1	1.73608	0.972973	0.931818	0	0	0	0	1467	1738	44	16	4.47751	3.20771	21	1	21	4.47751	16	23	3.20771	21	snp	GT:AD:AO:DP:GQ:QA:QR:RO	1/1/1/1	0,10	10	10	0	402	0	0	0/0	23,0	0	23	92	0	907	23	0/0	21,0	0	21	86	0	831	21	NA	NA	NA	NA	NA	NA	NA	NA	1/1	0,9	9	9	18	352	0	0	1/1	0,18	18	18	45	713	0	0	0	0	0	NA	0	unambiguous	0	1/1	FALSE	NA	FALSE	0	0
chr07	30814384	NA	T	G	1316.26	NA	0	0	8	0.666667	12	39	1X	85	85	0.565217	4.40227	7.73089	1	1	1	60	60	5	1	1.89238	0.974359	0.956522	0	0	0	0	1523	1798	46	19	3.06598	4.70971	20	1	22	4.40227	17	26	4.70971	20	snp	GT:AD:AO:DP:GQ:QA:QR:RO	1/1/1/1	0,11	11	11	1	429	0	0	0/0	24,0	0	24	95	0	944	24	0/0	22,0	0	22	89	0	854	22	NA	NA	NA	NA	NA	NA	NA	NA	1/1	0,10	10	10	21	378	0	0	1/1	0,18	18	18	45	716	0	0	0	0	0	NA	0	unambiguous	0	1/1	FALSE	NA	FALSE	0	0
chr07	30814440	NA	C	T	1506.94	NA	0	0	8	0.666667	12	44	1X	92	92	0.611111	7.94546	9.52472	1	1	1	58.8182	60	5	1	0.520278	0.977273	0.958333	0	0	0	0	1747	1892	48	22	3.0103	5.9056	22	1	27	7.94546	17	30	9.52472	18	snp	GT:AD:AO:DP:GQ:QA:QR:RO	1/1/1/1	0,15	15	15	2	611	0	0	0/0	32,0	0	32	99	0	1285	32	0/0	16,0	0	16	71	0	607	16	NA	NA	NA	NA	NA	NA	NA	NA	1/1	0,16	16	16	42	630	0	0	1/1	0,13	13	13	33	506	0	0	1.1818	0	0	NA	0	unambiguous	0	1/1	FALSE	NA	FALSE	0	0
chr07	30814451	NA	C	G	1442.98	NA	0	0	8	0.666667	12	42	1X	93	93	0.54902	4.87156	10.206	1	1	1	58.7619	60	5	1	2.03214	1	0.960784	0	0	0	0	1675	2030	51	24	4.87156	5.09662	18	1	24	4.87156	18	34	15.3153	17	snp	GT:AD:AO:DP:GQ:QA:QR:RO	1/1/1/1	0,13	13	13	0	510	0	0	0/0	33,0	0	33	99	0	1319	33	0/0	18,0	0	18	80	0	711	18	NA	NA	NA	NA	NA	NA	NA	NA	1/1	0,16	16	16	37	636	0	0	1/1	0,13	13	13	28	529	0	0	1.2381	0	0	NA	0	unambiguous	0	1/1	FALSE	NA	FALSE	0	0
chr07	30814548	NA	A	G	1149.61	NA	0	0	8	0.666667	12	34	1X	90	90	0.404762	4.03217	3.63072	1	1	1	58.9118	60	5	1	0.508768	1	0.892857	0	0	0	0	1361	2245	56	16	3.26577	8.59409	18	1	21	7.09778	13	38	18.5208	18	snp	GT:AD:AO:DP:GQ:QA:QR:RO	1/1/1/1	0,11	11	11	0	451	0	0	0/0	35,0	0	35	99	0	1392	35	0/0	21,0	0	21	87	0	853	21	NA	NA	NA	NA	NA	NA	NA	NA	1/1	0,17	17	17	43	688	0	0	1/1	0,6	6	6	10	222	0	0	1.0882	0	0	NA	0	unambiguous	0	1/1	FALSE	NA	FALSE	0	0
chr07	30814590	NA	A	T	1113.97	NA	0	0	8	0.666667	12	35	1X	89	89	0.432099	8.03571	3.0103	2	1	1	60	60	5	1	0.997905	1	0.907407	0	0	0	0	1315	2103	54	19	3.56868	3.0103	16	1	21	6.05036	14	32	7.03155	22	snp	GT:AD:AO:DP:GQ:QA:QR:RO	1/1/1/1	0,12	12	12	1	480	0	0	0/0	33,0	0	33	99	0	1295	33	0/0	21,0	0	21	85	0	808	21	NA	NA	NA	NA	NA	NA	NA	NA	1/1	0,19	19	19	51	710	0	0	1/1	0,4	4	4	1	125	0	0	0	0	0	NA	0	unambiguous	0	1/1	FALSE	NA	FALSE	0	0
chr07	30814602	NA	A	T	1183.95	NA	0	0	8	0.666667	12	36	1X	92	92	0.428571	5.18177	3.16541	2	1	1	60	60	5	1	0.920716	1	0.910714	0	0	0	0	1392	2166	56	19	3.25157	3.16541	17	1	22	6.8707	14	32	5.49198	24	snp	GT:AD:AO:DP:GQ:QA:QR:RO	1/1/1/1	0,13	13	13	1	506	0	0	0/0	32,0	0	32	99	0	1240	32	0/0	24,0	0	24	95	0	926	24	NA	NA	NA	NA	NA	NA	NA	NA	1/1	0,19	19	19	50	735	0	0	1/1	0,4	4	4	0	151	0	0	0	0	0	NA	0	unambiguous	0	1/1	FALSE	NA	FALSE	0	0
chr07	30814636	NA	G	C	1143.37	NA	0	0	8	0.666667	12	35	1X	96	96	0.382514	4.56135	4.7546	2	1	1	60	60	5	1	1.98647	0.971429	0.901639	0	0	0	0	1361	2389	61	17	3.07234	3.33068	18	1	24	13.4954	11	32	3.33068	29	snp	GT:AD:AO:DP:GQ:QA:QR:RO	1/1/1/1	0,13	13	13	0	499	0	0	0/0	35,0	0	35	99	0	1366	35	0/0	26,0	0	26	99	0	1023	26	NA	NA	NA	NA	NA	NA	NA	NA	1/1	0,18	18	18	42	717	0	0	1/1	0,4	4	4	0	145	0	0	0	0	0	NA	0	unambiguous	0	1/1	FALSE	NA	FALSE	0	0
chr07	30815002	NA	T	C	1125.02	NA	0	0	8	0.666667	12	34	1X	88	88	0.419753	3.0103	3.17115	1	1	1	60	60	5	1	0.26134	0.970588	0.944444	0	0	0	0	1341	2097	54	10	15.5282	7.03155	24	1	19	4.03217	15	26	3.17115	28	snp	GT:AD:AO:DP:GQ:QA:QR:RO	1/1/1/1	0,12	12	12	0	492	0	0	0/0	37,0	0	37	99	0	1438	37	0/0	17,0	0	17	87	0	659	17	NA	NA	NA	NA	NA	NA	NA	NA	1/1	0,10	10	10	13	396	0	0	1/1	0,12	12	12	19	453	0	0	0	0	0	NA	0	unambiguous	0	1/1	FALSE	NA	FALSE	0	0
chr07	30815067	NA	G	A	1313.06	NA	0	0	8	0.666667	12	40	1X	96	96	0.47619	4.96463	4.40625	1	1	1	60	60	5	1	2.038	0.975	0.928571	0	0	0	0	1539	2171	56	19	3.22745	5.49198	21	1	22	3.87889	18	27	3.16541	29	snp	GT:AD:AO:DP:GQ:QA:QR:RO	1/1/1/1	0,15	15	15	0	597	0	0	0/0	37,0	0	37	99	0	1451	37	0/0	19,0	0	19	89	0	720	19	NA	NA	NA	NA	NA	NA	NA	NA	1/1	0,15	15	15	29	546	0	0	1/1	0,10	10	10	13	396	0	0	0	0	0	NA	0	unambiguous	0	1/1	FALSE	NA	FALSE	0	0
chr07	30815119	NA	A	G	1338.86	NA	0	0	8	0.666667	12	39	1X	103	103	0.40625	3.51141	5.18177	1	1	1	60	60	5	1	0.385657	1	0.890625	0	0	0	0	1575	2454	64	21	3.51141	3.55317	18	1	20	3.06598	19	22	16.582	42	snp	GT:AD:AO:DP:GQ:QA:QR:RO	1/1/1/1	0,13	13	13	0	529	0	0	0/0	40,0	0	40	99	0	1546	40	0/0	24,0	0	24	99	0	908	24	NA	NA	NA	NA	NA	NA	NA	NA	1/1	0,13	13	13	29	525	0	0	1/1	0,13	13	13	29	521	0	0	0	0	0	NA	0	unambiguous	0	1/1	FALSE	NA	FALSE	0	0
chr07	30815281	NA	T	G	1031.83	NA	0	0	8	0.666667	12	31	1X	89	89	0.356322	3.08035	3.60933	1	1	1	60	59.9138	5	1	1.33586	0.967742	0.87931	0	0	0	0	1231	2296	58	16	3.08035	3.60933	15	1	14	3.64073	17	26	4.35811	32	snp	GT:AD:AO:DP:GQ:QA:QR:RO	1/1/1/1	0,11	11	11	0	424	0	0	0/0	41,0	0	41	99	0	1647	41	0/0	17,0	0	17	78	0	649	17	NA	NA	NA	NA	NA	NA	NA	NA	1/1	0,10	10	10	17	406	0	0	1/1	0,10	10	10	17	401	0	0	0.0861999999999981	0	0	NA	0	unambiguous	0	1/1	FALSE	NA	FALSE	0	0
chr07	30815291	NA	G	C	1060.22	NA	0	0	8	0.666667	12	32	1X	89	89	0.374269	5.45321	3.0484	1	1	1	60	60	5	1	0.999391	0.96875	0.877193	0	0	0	0	1263	2205	57	18	4.09604	3.9627	14	1	15	3.28173	17	27	3.35316	30	snp	GT:AD:AO:DP:GQ:QA:QR:RO	1/1/1/1	0,11	11	11	0	420	0	0	0/0	42,0	0	42	99	0	1611	42	0/0	15,0	0	15	70	0	594	15	NA	NA	NA	NA	NA	NA	NA	NA	1/1	0,11	11	11	22	442	0	0	1/1	0,10	10	10	19	401	0	0	0	0	0	NA	0	unambiguous	0	1/1	FALSE	NA	FALSE	0	0
chr07	30815298	NA	A	T	1091.93	NA	0	0	8	0.666667	12	33	1X	93	93	0.366667	6.23461	3.0103	1	1	1	60	60	5	1	0.98674	0.969697	0.9	0	0	0	0	1304	2346	60	18	3.60252	3.15506	15	1	16	3.0761	17	29	3.15506	31	snp	GT:AD:AO:DP:GQ:QA:QR:RO	1/1/1/1	0,12	12	12	0	470	0	0	0/0	45,0	0	45	99	0	1748	45	0/0	15,0	0	15	72	0	598	15	NA	NA	NA	NA	NA	NA	NA	NA	1/1	0,11	11	11	21	432	0	0	1/1	0,10	10	10	18	402	0	0	0	0	0	NA	0	unambiguous	0	1/1	FALSE	NA	FALSE	0	0
chr07	30815323	NA	C	T	933.62	NA	0	0	8	0.666667	12	28	1X	80	80	0.358974	3.32051	11.1951	1	1	1	60	60	5	1	0.704386	1	0.923077	0	0	0	0	1118	2080	52	16	4.25114	4.51363	12	1	13	3.32051	15	24	3.67845	28	snp	GT:AD:AO:DP:GQ:QA:QR:RO	1/1/1/1	0,11	11	11	0	438	0	0	0/0	39,0	0	39	99	0	1556	39	0/0	13,0	0	13	64	0	524	13	NA	NA	NA	NA	NA	NA	NA	NA	1/1	0,11	11	11	23	447	0	0	1/1	0,6	6	6	8	233	0	0	0	0	0	NA	0	unambiguous	0	1/1	FALSE	NA	FALSE	0	0
chr07	30815353	NA	G	A	969.85	NA	0	0	8	0.666667	12	30	1X	83	83	0.377358	5.61607	3.05127	1	1	1	60	60	5	1	0.578406	1	0.90566	0	0	0	0	1159	2101	53	16	3.29983	3.37904	14	1	14	3.29983	16	22	6.32897	31	snp	GT:AD:AO:DP:GQ:QA:QR:RO	1/1/1/1	0,11	11	11	0	433	0	0	0/0	38,0	0	38	99	0	1509	38	0/0	15,0	0	15	69	0	592	15	NA	NA	NA	NA	NA	NA	NA	NA	1/1	0,11	11	11	24	411	0	0	1/1	0,8	8	8	15	315	0	0	0	0	0	NA	0	unambiguous	0	1/1	FALSE	NA	FALSE	0	0
chr07	30815400	NA	C	G	1053.21	NA	0	0	8	0.666667	12	32	1X	88	88	0.380952	5.45321	8.59409	1	1	1	60	60	5	1	0.399326	0.96875	0.875	0	0	0	0	1263	2222	56	15	3.28173	3.16541	17	1	12	7.3532400000000004	20	21	10.6105	35	snp	GT:AD:AO:DP:GQ:QA:QR:RO	1/1/1/1	0,14	14	14	0	551	0	0	0/0	38,0	0	38	99	0	1509	38	0/0	18,0	0	18	94	0	713	18	NA	NA	NA	NA	NA	NA	NA	NA	1/1	0,9	9	9	8	356	0	0	1/1	0,9	9	9	8	356	0	0	0	0	0	NA	0	unambiguous	0	1/1	FALSE	NA	FALSE	0	0
chr07	30815484	NA	T	A	806.33	NA	0	0	8	0.666667	12	25	1X	75	75	0.333333	10.0459	7.3532400000000004	1	1	1	60	60	5	1	1.00939	0.96	0.92	0	0	0	0	990	2006	50	16	7.26639	3.0103	9	1	9	7.26639	16	25	3.0103	25	snp	GT:AD:AO:DP:GQ:QA:QR:RO	1/1/1/1	0,10	10	10	0	410	0	0	0/0	35,0	0	35	99	0	1409	35	0/0	15,0	0	15	70	0	597	15	NA	NA	NA	NA	NA	NA	NA	NA	1/1	0,6	6	6	7	242	0	0	1/1	0,9	9	9	16	338	0	0	0	0	0	NA	0	unambiguous	0	1/1	FALSE	NA	FALSE	0	0
chr07	30815771	NA	A	G	1159.34	NA	0	0	8	0.666667	12	34	1X	85	85	0.444444	4.03217	4.07475	1	1	1	60	60	5	1	0.0026252	0.911765	0.941176	0	0	0	0	1359	2029	51	17	3.0103	3.05288	17	1	20	5.30951	14	25	3.05288	26	snp	GT:AD:AO:DP:GQ:QA:QR:RO	1/1/1/1	0,10	10	10	0	401	0	0	0/0	31,0	0	31	99	0	1235	31	0/0	20,0	0	20	81	0	794	20	NA	NA	NA	NA	NA	NA	NA	NA	1/1	0,9	9	9	23	361	0	0	1/1	0,15	15	15	41	597	0	0	0	0	0	NA	0	unambiguous	0	1/1	FALSE	NA	FALSE	0	0
chr07	30815815	NA	G	T	1262.15	NA	0	0	8	0.666667	12	39	1X	96	96	0.45614	4.40227	7.61992	1	1	1	60	60	5	1	1.29606	0.948718	0.929825	0	0	0	0	1490	2265	57	16	5.73856	3.9627	23	1	24	7.52028	15	28	3.0484	29	snp	GT:AD:AO:DP:GQ:QA:QR:RO	1/1/1/1	0,14	14	14	0	534	0	0	0/0	38,0	0	38	99	0	1520	38	0/0	19,0	0	19	91	0	745	19	NA	NA	NA	NA	NA	NA	NA	NA	1/1	0,12	12	12	18	465	0	0	1/1	0,13	13	13	21	491	0	0	0	0	0	NA	0	unambiguous	0	1/1	FALSE	NA	FALSE	0	0
chr07	30815877	NA	A	G	1530.96	NA	0	0	8	0.666667	12	45	1X	102	102	0.526316	4.21667	3.35316	1	1	1	60	60	5	1	2.22096	1	0.859649	0	0	0	0	1780	2208	57	24	3.44459	3.35316	21	1	28	8.84915	17	28	3.0484	29	snp	GT:AD:AO:DP:GQ:QA:QR:RO	1/1/1/1	0,14	14	14	0	557	0	0	0/0	37,0	0	37	99	0	1428	37	0/0	20,0	0	20	90	0	780	20	NA	NA	NA	NA	NA	NA	NA	NA	1/1	0,18	18	18	40	711	0	0	1/1	0,13	13	13	25	512	0	0	0	0	0	NA	0	unambiguous	0	1/1	FALSE	NA	FALSE	0	0
chr07	30815924	NA	A	G	1595.78	NA	0	0	8	0.666667	12	47	1X	105	105	0.54023	5.27418	4.35811	1	1	1	60	60	5	1	1.94148	1	0.827586	0	0	0	0	1845	2283	58	22	3.42611	5.40641	25	1	22	3.42611	25	25	5.40641	33	snp	GT:AD:AO:DP:GQ:QA:QR:RO	1/1/1/1	0,13	13	13	0	516	0	0	0/0	31,0	0	31	99	0	1210	31	0/0	27,0	0	27	99	0	1073	27	NA	NA	NA	NA	NA	NA	NA	NA	1/1	0,21	21	21	50	822	0	0	1/1	0,13	13	13	25	507	0	0	0	0	0	NA	0	unambiguous	0	1/1	FALSE	NA	FALSE	0	0
chr07	30815932	NA	C	G	1514.47	NA	0	0	8	0.666667	12	44	1X	102	102	0.505747	7.94546	4.35811	1	1	1	60	60	5	1	1.07356	1	0.844828	0	0	0	0	1759	2227	58	20	3.79993	5.40641	24	1	21	3.20771	23	25	5.40641	33	snp	GT:AD:AO:DP:GQ:QA:QR:RO	1/1/1/1	0,12	12	12	0	476	0	0	0/0	32,0	0	32	99	0	1214	32	0/0	26,0	0	26	99	0	1013	26	NA	NA	NA	NA	NA	NA	NA	NA	1/1	0,19	19	19	42	763	0	0	1/1	0,13	13	13	24	520	0	0	0	0	0	NA	0	unambiguous	0	1/1	FALSE	NA	FALSE	0	0
chr07	30815973	NA	C	T	1428.4	NA	0	0	8	0.666667	12	42	1X	93	93	0.54902	3.0103	3.3935	1	1	1	60	60	5	1	2.03214	1	0.882353	0	0	0	0	1655	1995	51	22	3.21711	3.05288	20	1	17	6.31921	25	25	3.05288	26	snp	GT:AD:AO:DP:GQ:QA:QR:RO	1/1/1/1	0,13	13	13	0	525	0	0	0/0	29,0	0	29	99	0	1137	29	0/0	22,0	0	22	92	0	858	22	NA	NA	NA	NA	NA	NA	NA	NA	1/1	0,18	18	18	43	707	0	0	1/1	0,11	11	11	22	423	0	0	0	0	0	NA	0	unambiguous	0	1/1	FALSE	NA	FALSE	0	0
chr07	30816066	NA	T	C	1509.72	NA	0	0	8	0.666667	12	44	1X	99	99	0.533333	4.78696	3.36563	1	1	1	60	60	5	1	1.7946	0.954545	0.981818	0	0	0	0	1752	2137	55	20	3.79993	3.04978	24	1	21	3.20771	23	31	4.94488	24	snp	GT:AD:AO:DP:GQ:QA:QR:RO	1/1/1/1	0,16	16	16	1	647	0	0	0/0	37,0	0	37	99	0	1434	37	0/0	18,0	0	18	83	0	703	18	NA	NA	NA	NA	NA	NA	NA	NA	1/1	0,18	18	18	41	703	0	0	1/1	0,10	10	10	17	402	0	0	0	0	0	NA	0	unambiguous	0	1/1	FALSE	NA	FALSE	0	0
chr07	30816090	NA	G	A	1569.22	NA	0	0	8	0.666667	12	46	1X	110	110	0.479167	3.0103	3.14602	1	1	1	60	60	5	1	1.09886	0.956522	0.96875	0	0	0	0	1824	2550	64	22	3.19912	3.55317	24	1	25	3.76559	21	37	6.40323	27	snp	GT:AD:AO:DP:GQ:QA:QR:RO	1/1/1/1	0,14	14	14	0	574	0	0	0/0	44,0	0	44	99	0	1751	44	0/0	20,0	0	20	97	0	799	20	NA	NA	NA	NA	NA	NA	NA	NA	1/1	0,21	21	21	45	812	0	0	1/1	0,11	11	11	15	438	0	0	0	0	0	NA	0	unambiguous	0	1/1	FALSE	NA	FALSE	0	0
chr07	30816115	NA	C	T	1481.11	NA	0	0	8	0.666667	12	46	1X	104	104	0.528736	3.19912	3.16006	1	1	1	60	60	5	1	1.38186	0.956522	0.965517	0	0	0	0	1716	2284	58	26	4.70971	3.0103	20	1	24	3.19912	22	31	3.60933	27	snp	GT:AD:AO:DP:GQ:QA:QR:RO	1/1/1/1	0,12	12	12	0	462	0	0	0/0	39,0	0	39	99	0	1526	39	0/0	19,0	0	19	88	0	758	19	NA	NA	NA	NA	NA	NA	NA	NA	1/1	0,21	21	21	49	756	0	0	1/1	0,13	13	13	25	498	0	0	0	0	0	NA	0	unambiguous	0	1/1	FALSE	NA	FALSE	0	0
chr07	30816155	NA	C	G	1630.35	NA	0	0	8	0.666667	12	47	1X	106	106	0.531073	8.60069	3.93042	1	1	1	60	60	5	1	2.16462	0.957447	0.949153	0	0	0	0	1889	2305	59	23	3.0565	3.34154	24	1	23	3.0565	24	32	3.93042	27	snp	GT:AD:AO:DP:GQ:QA:QR:RO	1/1/1/1	0,14	14	14	0	556	0	0	0/0	37,0	0	37	99	0	1460	37	0/0	22,0	0	22	97	0	845	22	NA	NA	NA	NA	NA	NA	NA	NA	1/1	0,23	23	23	55	935	0	0	1/1	0,10	10	10	16	398	0	0	0	0	0	NA	0	unambiguous	0	1/1	FALSE	NA	FALSE	0	0
chr07	30816196	NA	C	G	1441.86	NA	0	0	8	0.666667	12	43	1X	105	105	0.462366	3.0608	9.87495	1	1	1	60	60	5	1	0.190124	0.976744	0.935484	0	0	0	0	1678	2433	62	22	3.0608	6.51267	21	1	22	3.0608	21	32	3.15039	30	snp	GT:AD:AO:DP:GQ:QA:QR:RO	1/1/1/1	0,12	12	12	0	464	0	0	0/0	40,0	0	40	99	0	1554	40	0/0	22,0	0	22	99	0	879	22	NA	NA	NA	NA	NA	NA	NA	NA	1/1	0,22	22	22	49	849	0	0	1/1	0,9	9	9	10	365	0	0	0	0	0	NA	0	unambiguous	0	1/1	FALSE	NA	FALSE	0	0
chr07	30816207	NA	G	A	1445.45	NA	0	0	8	0.666667	12	43	1X	106	106	0.455026	5.48477	8.83536	1	1	1	59.7209	60	5	1	0.00780245	0.953488	0.920635	0	0	0	0	1687	2439	63	21	3.0608	3.32051	22	1	22	3.0608	21	30	3.32051	33	snp	GT:AD:AO:DP:GQ:QA:QR:RO	1/1/1/1	0,12	12	12	0	437	0	0	0/0	40,0	0	40	99	0	1528	40	0/0	23,0	0	23	99	0	911	23	NA	NA	NA	NA	NA	NA	NA	NA	1/1	0,21	21	21	45	840	0	0	1/1	0,10	10	10	12	410	0	0	0.2791	0	0	NA	0	unambiguous	0	1/1	FALSE	NA	FALSE	0	0
chr07	30816233	NA	G	A	1312.65	NA	0	0	8	0.666667	12	39	1X	96	96	0.45614	3.51141	16.763	1	1	1	59.6923	60	5	1	0.890594	0.974359	0.947368	0	0	0	0	1537	2263	57	20	3.06598	3.35316	19	1	17	4.40227	22	21	11.5819	36	snp	GT:AD:AO:DP:GQ:QA:QR:RO	1/1/1/1	0,13	13	13	0	507	0	0	0/0	37,0	0	37	99	0	1461	37	0/0	20,0	0	20	95	0	802	20	NA	NA	NA	NA	NA	NA	NA	NA	1/1	0,17	17	17	34	661	0	0	1/1	0,9	9	9	10	369	0	0	0.307699999999997	0	0	NA	0	unambiguous	0	1/1	FALSE	NA	FALSE	0	0
chr07	30816362	NA	C	A	1265.39	NA	0	0	8	0.666667	12	37	1X	90	90	0.465409	4.47751	17.8009	1	1	1	60	60	5	1	0.0951837	1	0.90566	0	0	0	0	1481	2039	53	21	4.47751	4.03458	16	1	14	7.76406	23	19	12.2288	34	snp	GT:AD:AO:DP:GQ:QA:QR:RO	1/1/1/1	0,10	10	10	0	378	0	0	0/0	34,0	0	34	99	0	1310	34	0/0	19,0	0	19	90	0	729	19	NA	NA	NA	NA	NA	NA	NA	NA	1/1	0,15	15	15	31	611	0	0	1/1	0,12	12	12	22	492	0	0	0	0	0	NA	0	unambiguous	0	1/1	FALSE	NA	FALSE	0	0
chr07	30816830	NA	A	C	1751.17	NA	0	0	10	0.714286	14	51	1X	107	107	0.455357	5.09662	3.0103	1	1	1	60	60	6	1	1.26289	0.941176	0.875	0	0	0	0	2030	2131	56	27	3.3935	8.59409	24	1	28	4.07475	23	20	12.937	36	snp	GT:AD:AO:DP:GQ:QA:QR:RO	1/1/1/1	0,19	19	19	7	762	0	0	0/0	29,0	0	29	99	0	1118	29	0/0	27,0	0	27	99	0	1013	27	1/1	0,12	12	12	19	470	0	0	1/1	0,13	13	13	22	529	0	0	1/1	0,7	7	7	0	269	0	0	0	0	0	0	0	unambiguous	0	1/1	FALSE	FALSE	FALSE	0	0
chr07	30816842	NA	C	G	1756.98	NA	0	0	10	0.714286	14	52	1X	111	111	0.440678	7.18621	3.34154	1	1	1	60	60	6	1	0.912924	0.942308	0.915254	0	0	0	0	2043	2272	59	26	3.0103	5.99147	26	1	27	3.17734	25	22	11.2913	37	snp	GT:AD:AO:DP:GQ:QA:QR:RO	1/1/1/1	0,18	18	18	0	729	0	0	0/0	32,0	0	32	99	0	1242	32	0/0	27,0	0	27	99	0	1030	27	1/1	0,12	12	12	18	458	0	0	1/1	0,14	14	14	24	560	0	0	1/1	0,8	8	8	6	296	0	0	0	0	0	0	0	unambiguous	0	1/1	FALSE	FALSE	FALSE	0	0
chr07	30817583	NA	G	C	1159.94	NA	0	0	8	0.666667	12	35	1X	94	94	0.39548	6.05036	3.0471	1	1	1	60	60	5	1	0.0589531	1	0.949153	0	0	0	0	1379	2262	59	20	4.56135	3.34154	15	1	12	10.5174	23	21	13.6468	38	snp	GT:AD:AO:DP:GQ:QA:QR:RO	1/1/1/1	0,11	11	11	0	443	0	0	0/0	41,0	0	41	99	0	1583	41	0/0	18,0	0	18	81	0	679	18	1/1	0,20	20	20	52	776	0	0	1/1	0,4	4	4	4	160	0	0	NA	NA	NA	NA	NA	NA	NA	NA	0	0	NA	0	0	unambiguous	NA	1/1	NA	FALSE	FALSE	0	0
chr07	30817878	NA	C	T	1248.2	NA	0	0	8	0.666667	12	37	1X	72	72	0.704762	5.88603	3.56868	0	1	1	60	60	5	1	0.00745806	0.972973	0.914286	0	0	0	0	1437	1374	35	15	5.88603	3.07234	22	1	17	3.5385	20	16	3.56868	19	snp	GT:AD:AO:DP:GQ:QA:QR:RO	1/1/1/1	0,10	10	10	3	397	0	0	0/0	17,0	0	17	79	0	657	17	0/0	18,0	0	18	82	0	717	18	1/1	0,8	8	8	15	302	0	0	1/1	0,19	19	19	48	738	0	0	NA	NA	NA	NA	NA	NA	NA	NA	0	0	NA	0	0	unambiguous	NA	1/1	NA	FALSE	FALSE	0	0
chr07	30817915	NA	C	T	1194.2	NA	0	0	8	0.666667	12	36	1X	75	75	0.615385	3.25157	3.51141	1	1	1	60	60	5	1	0.730965	0.972222	0.948718	0	0	0	0	1379	1498	39	20	3.9754	3.51141	16	1	19	3.25157	17	18	3.51141	21	snp	GT:AD:AO:DP:GQ:QA:QR:RO	1/1/1/1	0,11	11	11	2	403	0	0	0/0	20,0	0	20	79	0	774	20	0/0	19,0	0	19	76	0	724	19	1/1	0,10	10	10	25	387	0	0	1/1	0,15	15	15	40	589	0	0	NA	NA	NA	NA	NA	NA	NA	NA	0	0	NA	0	0	unambiguous	NA	1/1	NA	FALSE	FALSE	0	0
chr07	30817956	NA	G	A	1039.26	NA	0	0	8	0.666667	12	31	1X	77	77	0.449275	3.64073	7.73089	1	1	1	60	60	5	1	0.851996	0.935484	0.934783	0	0	0	0	1223	1747	46	18	4.76149	6.03148	13	1	14	3.64073	17	19	6.03148	27	snp	GT:AD:AO:DP:GQ:QA:QR:RO	1/1/1/1	0,11	11	11	0	438	0	0	0/0	22,0	0	22	95	0	839	22	0/0	24,0	0	24	99	0	908	24	1/1	0,7	7	7	8	274	0	0	1/1	0,13	13	13	26	511	0	0	NA	NA	NA	NA	NA	NA	NA	NA	0	0	NA	0	0	unambiguous	NA	1/1	NA	FALSE	FALSE	0	0
chr07	30818126	NA	T	A	903.71	NA	0	0	8	0.666667	12	28	1X	74	74	0.405797	3.32051	3.19912	1	1	1	60	60	5	1	0.0159215	0.964286	0.869565	0	0	0	0	1085	1738	46	13	3.32051	7.73089	15	1	8	14.1779	20	18	7.73089	28	snp	GT:AD:AO:DP:GQ:QA:QR:RO	1/1/1/1	0,10	10	10	0	373	0	0	0/0	24,0	0	24	93	0	915	24	0/0	22,0	0	22	87	0	823	22	1/1	0,7	7	7	16	265	0	0	1/1	0,11	11	11	28	447	0	0	NA	NA	NA	NA	NA	NA	NA	NA	0	0	NA	0	0	unambiguous	NA	1/1	NA	FALSE	FALSE	0	0
chr07	30818274	NA	T	C	981.8	NA	0	0	8	0.666667	12	31	1X	73	73	0.823529	18.771	3.0103	1	1	1	60	60	5	1	1.42713	0.903226	0.857143	0	0	0	0	1227	1592	42	18	4.76149	6.31921	13	1	22	14.8483	9	22	3.21711	20	snp	GT:AD:AO:DP:GQ:QA:QR:RO	1/1/1/1	0,11	11	11	0	423	0	0	0/0	25,1	1	26	59	41	939	25	0/0	17,0	0	17	76	0	653	17	1/1	0,9	9	9	15	365	0	0	1/1	0,10	10	10	18	398	0	0	NA	NA	NA	NA	NA	NA	NA	NA	0	0	NA	0	0	unambiguous	NA	1/1	NA	FALSE	FALSE	0	0.038461538461538464
chr07	30818588	NA	C	A	1267.2	NA	0	0	8	0.666667	12	37	1X	90	90	0.465409	7.76406	3.05127	1	1	1	60	60	5	1	1.71704	0.918919	0.962264	0	0	0	0	1491	2044	53	20	3.5385	4.03458	17	1	15	5.88603	22	23	5.01789	30	snp	GT:AD:AO:DP:GQ:QA:QR:RO	1/1/1/1	0,14	14	14	0	574	0	0	0/0	37,0	0	37	99	0	1441	37	0/0	16,0	0	16	79	0	603	16	1/1	0,12	12	12	20	474	0	0	1/1	0,11	11	11	17	443	0	0	NA	NA	NA	NA	NA	NA	NA	NA	0	0	NA	0	0	unambiguous	NA	1/1	NA	FALSE	FALSE	0	0
chr07	30818600	NA	G	C	1128.91	NA	0	0	8	0.666667	12	35	1X	87	87	0.448718	8.03571	3.67845	1	1	1	60	60	5	1	1.1856	0.914286	0.980769	0	0	0	0	1337	2033	52	18	3.07234	3.67845	17	1	14	6.05036	21	26	3.0103	26	snp	GT:AD:AO:DP:GQ:QA:QR:RO	1/1/1/1	0,13	13	13	0	512	0	0	0/0	34,0	0	34	99	0	1333	34	0/0	18,0	0	18	86	0	700	18	1/1	0,11	11	11	17	392	0	0	1/1	0,11	11	11	17	433	0	0	NA	NA	NA	NA	NA	NA	NA	NA	0	0	NA	0	0	unambiguous	NA	1/1	NA	FALSE	FALSE	0	0
chr07	30818621	NA	C	A	1343.27	NA	0	0	8	0.666667	12	41	1X	93	93	0.525641	14.9269	7.18621	1	1	1	60	60	5	1	2.10113	0.95122	0.961538	0	0	0	0	1585	2044	52	18	4.33437	5.68288	23	1	14	11.961	27	25	3.17734	27	snp	GT:AD:AO:DP:GQ:QA:QR:RO	1/1/1/1	0,14	14	14	0	548	0	0	0/0	31,0	0	31	99	0	1259	31	0/0	21,0	0	21	91	0	785	21	1/1	0,16	16	16	35	608	0	0	1/1	0,11	11	11	20	429	0	0	NA	NA	NA	NA	NA	NA	NA	NA	0	0	NA	0	0	unambiguous	NA	1/1	NA	FALSE	FALSE	0	0
chr07	30818670	NA	A	G	1177.53	NA	0	0	8	0.666667	12	36	1X	86	86	0.48	3.25157	4.57376	1	1	1	60	60	5	1	0.893463	1	0.98	0	0	0	0	1378	1870	50	16	3.9754	3.70517	20	1	21	5.18177	15	27	3.70517	23	snp	GT:AD:AO:DP:GQ:QA:QR:RO	1/1/1/1	0,11	11	11	0	425	0	0	0/0	29,0	0	29	99	0	1075	29	0/0	21,0	0	21	92	0	795	21	1/1	0,12	12	12	22	461	0	0	1/1	0,13	13	13	25	492	0	0	NA	NA	NA	NA	NA	NA	NA	NA	0	0	NA	0	0	unambiguous	NA	1/1	NA	FALSE	FALSE	0	0
chr07	30818763	NA	A	G	1231.07	NA	0	0	8	0.666667	12	36	1X	81	81	0.533333	6.8707	3.05855	1	1	1	60	60	5	1	1.20678	0.944444	0.888889	0	0	0	0	1435	1750	45	19	3.25157	3.44459	17	1	17	3.25157	19	22	3.05855	23	snp	GT:AD:AO:DP:GQ:QA:QR:RO	1/1/1/1	0,14	14	14	1	565	0	0	0/0	23,0	0	23	94	0	891	23	0/0	22,0	0	22	91	0	859	22	1/1	0,7	7	7	11	268	0	0	1/1	0,15	15	15	35	602	0	0	NA	NA	NA	NA	NA	NA	NA	NA	0	0	NA	0	0	unambiguous	NA	1/1	NA	FALSE	FALSE	0	0
chr07	30818793	NA	T	C	1128.23	NA	0	0	8	0.666667	12	34	1X	83	83	0.462585	3.26577	3.05462	1	1	1	60	60	5	1	0.767483	0.970588	0.816327	0	0	0	0	1323	1896	49	16	3.26577	5.18177	18	1	14	5.30951	20	22	4.11819	27	snp	GT:AD:AO:DP:GQ:QA:QR:RO	1/1/1/1	0,11	11	11	0	424	0	0	0/0	24,0	0	24	99	0	899	24	0/0	25,0	0	25	99	0	997	25	1/1	0,8	8	8	10	306	0	0	1/1	0,15	15	15	31	593	0	0	NA	NA	NA	NA	NA	NA	NA	NA	0	0	NA	0	0	unambiguous	NA	1/1	NA	FALSE	FALSE	0	0
chr07	30818809	NA	G	T	1095.46	NA	0	0	8	0.666667	12	33	1X	78	78	0.515152	14.1309	6.16881	1	1	1.33333	60	60	5	1	1.11948	0.969697	0.795455	0	0	0	0	1293	1733	44	14	4.65535	3.79993	19	1	15	3.60252	18	18	6.16881	26	snp	GT:AD:AO:DP:GQ:QA:QR:RO	1/1/1/1	0,10	10	10	0	402	0	0	0/0	20,0	0	20	85	0	790	20	0/0	24,0	0	24	97	0	943	24	1/1	0,8	8	9	13	306	0	0	1/1	0,15	15	15	34	585	0	0	NA	NA	NA	NA	NA	NA	NA	NA	0	0	NA	0	0	unambiguous	NA	1/1	NA	FALSE	FALSE	0	0
chr07	30818844	NA	G	A	1289.78	NA	0	0	8	0.666667	12	37	1X	85	85	0.513889	5.88603	11.8771	1	1	1	60	60	5	1	2.03036	0.972973	0.875	0	0	0	0	1501	1847	48	18	3.06899	3.73412	19	1	18	3.06899	19	21	4.6389	27	snp	GT:AD:AO:DP:GQ:QA:QR:RO	1/1/1/1	0,13	13	13	0	529	0	0	0/0	25,0	0	25	99	0	962	25	0/0	23,0	0	23	95	0	885	23	1/1	0,9	9	9	15	365	0	0	1/1	0,15	15	15	33	607	0	0	NA	NA	NA	NA	NA	NA	NA	NA	0	0	NA	0	0	unambiguous	NA	1/1	NA	FALSE	FALSE	0	0
chr07	30818851	NA	C	T	1241.74	NA	0	0	8	0.666667	12	36	1X	81	81	0.533333	3.9754	11.1654	1	1	1	60	60	5	1	1.49446	0.972222	0.911111	0	0	0	0	1443	1798	45	18	3.0103	4.21667	18	1	16	3.9754	20	23	3.05855	22	snp	GT:AD:AO:DP:GQ:QA:QR:RO	1/1/1/1	0,13	13	13	1	516	0	0	0/0	26,0	0	26	99	0	1044	26	0/0	19,0	0	19	81	0	754	19	1/1	0,8	8	8	14	316	0	0	1/1	0,15	15	15	35	611	0	0	NA	NA	NA	NA	NA	NA	NA	NA	0	0	NA	0	0	unambiguous	NA	1/1	NA	FALSE	FALSE	0	0
chr07	30818952	NA	T	C	879.72	NA	0	0	8	0.666667	12	27	1X	78	78	0.352941	3.09072	3.3935	1	1	1	60	60	5	1	1.08168	1	0.941176	0	0	0	0	1057	1986	51	11	5.02092	3.05288	16	1	15	3.73412	12	32	10.206	19	snp	GT:AD:AO:DP:GQ:QA:QR:RO	1/1/1/1	0,10	10	10	0	402	0	0	0/0	32,0	0	32	99	0	1228	32	0/0	19,0	0	19	81	0	758	19	1/1	0,9	9	9	16	347	0	0	1/1	0,8	8	8	13	308	0	0	NA	NA	NA	NA	NA	NA	NA	NA	0	0	NA	0	0	unambiguous	NA	1/1	NA	FALSE	FALSE	0	0
chr07	30818965	NA	C	G	1025.54	NA	0	0	8	0.666667	12	31	1X	82	82	0.405229	3.64073	5.09662	1	1	1	60	60	5	1	0.465077	1	0.960784	0	0	0	0	1215	1991	51	13	4.76149	12.5903	18	1	18	4.76149	13	31	8.16222	20	snp	GT:AD:AO:DP:GQ:QA:QR:RO	1/1/1/1	0,10	10	10	0	396	0	0	0/0	32,0	0	32	99	0	1232	32	0/0	19,0	0	19	79	0	759	19	1/1	0,12	12	12	29	480	0	0	1/1	0,9	9	9	20	339	0	0	NA	NA	NA	NA	NA	NA	NA	NA	0	0	NA	0	0	unambiguous	NA	1/1	NA	FALSE	FALSE	0	0
chr07	30819734	NA	G	A	806.9	NA	0	0	8	0.666667	12	25	1X	74	74	0.340136	3.79203	3.05462	3	1	1	60	59.3673	5	1	1.05931	0.96	0.857143	0	0	0	0	968	1891	49	12	3.09716	3.05462	13	1	12	3.09716	13	17	12.9813	32	snp	GT:AD:AO:DP:GQ:QA:QR:RO	1/1/1/1	0,10	10	10	0	410	0	0	0/0	32,0	0	32	99	0	1215	32	0/0	17,0	0	17	75	0	676	17	1/1	0,4	4	4	0	146	0	0	1/1	0,11	11	11	22	412	0	0	NA	NA	NA	NA	NA	NA	NA	NA	0.6327	0	NA	0	0	unambiguous	NA	1/1	NA	FALSE	FALSE	0	0
chr07	30819772	NA	A	C	1064.2	NA	0	0	8	0.666667	12	33	1X	80	80	0.468085	3.60252	8.60069	1	1	1	60	60	5	1	0.57251	0.969697	0.957447	0	0	0	0	1252	1841	47	21	8.34028	5.27418	12	1	17	3.0761	16	16	13.4056	31	snp	GT:AD:AO:DP:GQ:QA:QR:RO	1/1/1/1	0,10	10	10	0	383	0	0	0/0	32,0	0	32	99	0	1235	32	0/0	15,0	0	15	74	0	606	15	1/1	0,9	9	9	14	340	0	0	1/1	0,14	14	14	29	529	0	0	NA	NA	NA	NA	NA	NA	NA	NA	0	0	NA	0	0	unambiguous	NA	1/1	NA	FALSE	FALSE	0	0
chr07	30819779	NA	C	T	1082.33	NA	0	0	8	0.666667	12	34	1X	83	83	0.462585	4.03217	6.59988	1	1	1	60	60	5	1	0.767483	0.970588	0.959184	0	0	0	0	1271	1955	49	18	3.26577	8.37251	16	1	17	3.0103	17	17	12.9813	32	snp	GT:AD:AO:DP:GQ:QA:QR:RO	1/1/1/1	0,11	11	11	0	405	0	0	0/0	33,0	0	33	99	0	1327	33	0/0	16,0	0	16	78	0	628	16	1/1	0,10	10	10	16	364	0	0	1/1	0,13	13	13	25	502	0	0	NA	NA	NA	NA	NA	NA	NA	NA	0	0	NA	0	0	unambiguous	NA	1/1	NA	FALSE	FALSE	0	0
chr07	30819905	NA	A	G	1522.63	NA	0	0	8	0.666667	12	44	1X	86	86	0.698413	3.20771	3.21711	0	1	1	60	60	5	1	1.10627	0.931818	0.952381	0	0	0	0	1746	1598	42	25	4.78696	3.0103	19	1	24	3.79993	20	29	16.2459	13	snp	GT:AD:AO:DP:GQ:QA:QR:RO	1/1/1/1	0,16	16	16	6	642	0	0	0/0	24,0	0	24	99	0	927	24	0/0	18,0	0	18	86	0	671	18	1/1	0,18	18	18	40	711	0	0	1/1	0,10	10	10	16	393	0	0	NA	NA	NA	NA	NA	NA	NA	NA	0	0	NA	0	0	unambiguous	NA	1/1	NA	FALSE	FALSE	0	0
chr07	30819944	NA	G	A	1390.87	NA	0	0	8	0.666667	12	41	1X	78	78	0.738739	3.06326	3.5385	0	1	1	60	60	5	1	0.670661	0.95122	0.945946	0	0	0	0	1592	1453	37	23	4.33437	3.06899	18	1	22	3.48696	19	21	4.47751	16	snp	GT:AD:AO:DP:GQ:QA:QR:RO	1/1/1/1	0,12	12	12	5	470	0	0	0/0	22,0	0	22	93	0	877	22	0/0	15,0	0	15	72	0	576	15	1/1	0,18	18	18	44	683	0	0	1/1	0,11	11	11	23	439	0	0	NA	NA	NA	NA	NA	NA	NA	NA	0	0	NA	0	0	unambiguous	NA	1/1	NA	FALSE	FALSE	0	0
chr07	30820396	NA	C	T	1323.69	NA	0	0	8	0.666667	12	39	1X	85	85	0.565217	3.06598	3.19912	1	1	1	60	60	5	1	1.31701	0.948718	0.869565	0	0	0	0	1538	1815	46	20	3.06598	6.03148	19	1	14	9.74743	25	19	6.03148	27	snp	GT:AD:AO:DP:GQ:QA:QR:RO	1/1/1/1	0,13	13	13	1	493	0	0	0/0	30,0	0	30	99	0	1159	30	0/0	16,0	0	16	71	0	656	16	1/1	0,18	18	18	45	725	0	0	1/1	0,8	8	8	15	320	0	0	NA	NA	NA	NA	NA	NA	NA	NA	0	0	NA	0	0	unambiguous	NA	1/1	NA	FALSE	FALSE	0	0
chr07	30820431	NA	G	A	1213.38	NA	0	0	8	0.666667	12	37	1X	85	85	0.513889	3.06899	3.73412	1	1	1	60	60	5	1	1.00679	0.945946	0.895833	0	0	0	0	1420	1863	48	17	3.5385	7.5342	20	1	12	12.9286	25	25	3.19126	23	snp	GT:AD:AO:DP:GQ:QA:QR:RO	1/1/1/1	0,10	10	10	0	384	0	0	0/0	35,0	0	35	99	0	1343	35	0/0	13,0	0	13	66	0	520	13	1/1	0,18	18	18	43	684	0	0	1/1	0,9	9	9	16	352	0	0	NA	NA	NA	NA	NA	NA	NA	NA	0	0	NA	0	0	unambiguous	NA	1/1	NA	FALSE	FALSE	0	0
chr07	30820473	NA	G	A	1389.79	NA	0	0	8	0.666667	12	42	1X	94	94	0.538462	3.0103	3.0103	1	1	1	60	60	5	1	1.9676	0.928571	0.903846	0	0	0	0	1615	1997	52	20	3.21711	3.67845	22	1	17	6.31921	25	22	5.68288	30	snp	GT:AD:AO:DP:GQ:QA:QR:RO	1/1/1/1	0,14	14	14	1	532	0	0	0/0	37,0	0	37	99	0	1405	37	0/0	15,0	0	15	72	0	592	15	1/1	0,17	17	17	39	672	0	0	1/1	0,11	11	11	21	411	0	0	NA	NA	NA	NA	NA	NA	NA	NA	0	0	NA	0	0	unambiguous	NA	1/1	NA	FALSE	FALSE	0	0
chr07	30820594	NA	T	C	1159.68	NA	0	0	8	0.666667	12	34	1X	81	81	0.48227	7.09778	5.27418	1	1	1	60	60	5	1	0.726661	0.941176	0.829787	0	0	0	0	1356	1815	47	15	4.03217	3.0565	19	1	16	3.26577	18	25	3.42611	22	snp	GT:AD:AO:DP:GQ:QA:QR:RO	1/1/1/1	0,10	10	10	0	397	0	0	0/0	27,0	0	27	99	0	1031	27	0/0	20,0	0	20	88	0	784	20	1/1	0,9	9	9	15	357	0	0	1/1	0,15	15	15	33	602	0	0	NA	NA	NA	NA	NA	NA	NA	NA	0	0	NA	0	0	unambiguous	NA	1/1	NA	FALSE	FALSE	0	0
chr07	30821828	NA	G	C	1021.21	NA	0	0	8	0.666667	12	31	1X	94	94	0.328042	3.08035	3.872	1	1	1	60	59.7778	5	1	0.792506	0.935484	0.936508	0	0	0	0	1232	2462	63	14	3.64073	3.04477	17	1	17	3.64073	14	33	3.32051	30	snp	GT:AD:AO:DP:GQ:QA:QR:RO	1/1/1/1	0,13	13	13	0	516	0	0	0/0	38,0	0	38	99	0	1477	38	0/0	25,0	0	25	99	0	985	25	1/1	0,11	11	11	18	438	0	0	1/1	0,7	7	7	6	278	0	0	NA	NA	NA	NA	NA	NA	NA	NA	0.222200000000001	0	NA	0	0	unambiguous	NA	1/1	NA	FALSE	FALSE	0	0
chr07	30821928	NA	C	T	871.92	NA	0	0	8	0.666667	12	28	1X	73	73	0.414815	3.32051	3.05855	1	1	1	60	60	5	1	0.1664	0.928571	0.955556	0	0	0	0	1037	1759	45	16	4.25114	8.84915	12	1	13	3.32051	15	20	4.21667	25	snp	GT:AD:AO:DP:GQ:QA:QR:RO	1/1/1/1	0,10	10	10	0	378	0	0	0/0	23,0	0	23	99	0	888	23	0/0	22,0	0	22	97	0	871	22	1/1	0,8	8	8	10	309	0	0	1/1	0,10	10	10	16	350	0	0	NA	NA	NA	NA	NA	NA	NA	NA	0	0	NA	0	0	unambiguous	NA	1/1	NA	FALSE	FALSE	0	0
chr07	30822534	NA	G	A	2102.03	NA	0	0	10	0.714286	14	60	1X	104	104	0.681818	3.58936	6.16881	1	1	1	59.95	60	6	1	0.332182	0.966667	0.909091	0	0	0	0	2392	1766	44	26	5.32654	6.16881	34	1	36	8.22183	24	18	6.16881	26	snp	GT:AD:AO:DP:GQ:QA:QR:RO	1/1/1/1	0,11	11	11	2	442	0	0	0/0	26,0	0	26	96	0	1045	26	0/0	18,0	0	18	72	0	721	18	1/1	0,20	20	20	59	796	0	0	1/1	0,23	23	23	68	917	0	0	1/1	0,6	6	6	16	237	0	0	0.0499999999999972	0	0	0	0	unambiguous	0	1/1	FALSE	FALSE	FALSE	0	0
chr07	30822610	NA	A	G	2364.55	NA	0	0	10	0.714286	14	67	1X	109	109	0.797619	4.59839	6.31921	0	1	1	60	60	6	1	2.8654	0.970149	0.857143	0	0	0	0	2682	1656	42	30	4.59839	3.21711	37	1	41	10.3026	26	23	3.83753	19	snp	GT:AD:AO:DP:GQ:QA:QR:RO	1/1/1/1	0,18	18	18	13	721	0	0	0/0	18,0	0	18	79	0	721	18	0/0	24,0	0	24	97	0	935	24	1/1	0,16	16	16	38	652	0	0	1/1	0,24	24	24	63	949	0	0	1/1	0,9	9	9	17	360	0	0	0	0	0	0	0	unambiguous	0	1/1	FALSE	FALSE	FALSE	0	0
chr07	30823175	NA	A	G	2780.65	NA	0	0	10	0.714286	14	79	1X	132	132	0.745283	12.9331	3.05127	0	1	1	60	60	6	1	2.82588	0.987342	0.962264	0	0	0	0	3154	2156	53	39	3.03779	9.93443	40	1	38	3.25768	41	27	3.05127	26	snp	GT:AD:AO:DP:GQ:QA:QR:RO	1/1/1/1	0,22	22	22	13	898	0	0	0/0	35,0	0	35	99	0	1427	35	0/0	18,0	0	18	88	0	729	18	1/1	0,15	15	15	30	590	0	0	1/1	0,29	29	29	72	1159	0	0	1/1	0,13	13	13	24	507	0	0	0	0	0	0	0	unambiguous	0	1/1	FALSE	FALSE	FALSE	0	0
chr07	30823332	NA	T	C	2656.31	NA	0	0	10	0.714286	14	76	1X	128	128	0.730769	14.4391	9.02361	0	1	1	60	60	6	1	1.58221	0.973684	0.923077	0	0	0	0	3024	2053	52	35	4.03889	4.51363	41	1	45	8.61041	31	25	3.17734	27	snp	GT:AD:AO:DP:GQ:QA:QR:RO	1/1/1/1	0,18	18	18	8	694	0	0	0/0	35,0	0	35	99	0	1373	35	0/0	17,0	0	17	86	0	680	17	1/1	0,9	9	9	13	369	0	0	1/1	0,33	33	33	85	1309	0	0	1/1	0,16	16	16	34	652	0	0	0	0	0	0	0	unambiguous	0	1/1	FALSE	FALSE	FALSE	0	0
chr07	30823572	NA	T	C	2379.57	NA	0	0	10	0.714286	14	70	1X	136	136	0.530303	4.12706	5.11597	1	1	1	60	60	6	1	2.29357	0.985714	0.893939	0	0	0	0	2726	2522	66	41	7.47733	3.53672	29	1	33	3.50664	37	32	3.1419	34	snp	GT:AD:AO:DP:GQ:QA:QR:RO	1/1/1/1	0,15	15	15	0	607	0	0	0/0	39,0	0	39	99	0	1491	39	0/0	27,0	0	27	99	0	1031	27	1/1	0,22	22	22	51	853	0	0	1/1	0,23	23	23	54	878	0	0	1/1	0,10	10	10	14	388	0	0	0	0	0	0	0	unambiguous	0	1/1	FALSE	FALSE	FALSE	0	0
chr07	30823701	NA	A	T	2807.85	NA	0	0	10	0.714286	14	82	1X	140	140	0.706897	5.65844	8.40154	0	1	1	60	60	6	1	1.45088	0.939024	0.87931	0	0	0	0	3184	2273	58	45	4.70511	4.35811	37	1	43	3.434	39	31	3.60933	27	snp	GT:AD:AO:DP:GQ:QA:QR:RO	1/1/1/1	0,20	20	20	7	803	0	0	0/0	38,0	0	38	99	0	1484	38	0/0	20,0	0	20	99	0	789	20	1/1	0,16	16	16	30	643	0	0	1/1	0,34	34	34	85	1288	0	0	1/1	0,12	12	12	18	450	0	0	0	0	0	0	0	unambiguous	0	1/1	FALSE	FALSE	FALSE	0	0
chr07	30823805	NA	T	C	2166.53	NA	0	0	10	0.714286	14	62	1X	117	117	0.563636	5.25182	4.94488	1	1	1	60	60	6	1	1.42531	0.983871	0.909091	0	0	0	0	2480	2096	55	26	6.51267	3.04978	36	1	29	3.57068	33	28	3.04978	27	snp	GT:AD:AO:DP:GQ:QA:QR:RO	1/1/1/1	0,15	15	15	1	611	0	0	0/0	30,0	0	30	99	0	1138	30	0/0	25,0	0	25	99	0	958	25	1/1	0,13	13	13	28	524	0	0	1/1	0,23	23	23	58	917	0	0	1/1	0,11	11	11	22	428	0	0	0	0	0	0	0	unambiguous	0	1/1	FALSE	FALSE	FALSE	0	0
chr07	30824099	NA	T	C	2238.61	NA	0	0	10	0.714286	14	65	1X	123	123	0.560345	3.31097	3.0103	1	1	1	60	60	6	1	2.06634	0.984615	0.965517	0	0	0	0	2554	2243	58	32	3.04371	5.40641	33	1	32	3.04371	33	26	4.35811	32	snp	GT:AD:AO:DP:GQ:QA:QR:RO	1/1/1/1	0,14	14	14	0	570	0	0	0/0	39,0	0	39	99	0	1518	39	0/0	19,0	0	19	85	0	725	19	1/1	0,15	15	15	33	565	0	0	1/1	0,28	28	28	73	1091	0	0	1/1	0,8	8	8	12	328	0	0	0	0	0	0	0	unambiguous	0	1/1	FALSE	FALSE	FALSE	0	0
chr07	30824258	NA	T	G	2468.32	NA	0	0	10	0.714286	14	71	1X	121	121	0.71	3.28556	5.78978	0	1	1	60	60	6	1	2.56174	1	0.88	0	0	0	0	2817	1932	50	25	16.4979	4.57376	46	1	29	8.17902	42	21	5.78978	29	snp	GT:AD:AO:DP:GQ:QA:QR:RO	1/1/1/1	0,23	23	23	13	908	0	0	0/0	25,0	0	25	99	0	984	25	0/0	25,0	0	25	99	0	948	25	1/1	0,14	14	14	27	557	0	0	1/1	0,25	25	25	60	983	0	0	1/1	0,9	9	9	12	369	0	0	0	0	0	0	0	unambiguous	0	1/1	FALSE	FALSE	FALSE	0	0
chr07	30824407	NA	A	C	2401.83	NA	0	0	10	0.714286	14	70	1X	129	129	0.59322	3.13438	3.0471	1	1	1	60	60	6	1	0.245056	0.985714	0.966102	0	0	0	0	2740	2243	59	34	3.13438	3.34154	36	1	38	4.12706	32	33	4.81373	26	snp	GT:AD:AO:DP:GQ:QA:QR:RO	1/1/1/1	0,21	21	21	18	852	0	0	0/0	40,0	0	40	99	0	1546	40	0/0	19,0	0	19	85	0	697	19	1/1	0,17	17	17	43	663	0	0	1/1	0,24	24	24	64	914	0	0	1/1	0,8	8	8	2	311	0	0	0	0	0	0	0	unambiguous	0	1/1	FALSE	FALSE	FALSE	0	0
chr07	30824458	NA	C	T	2426.79	NA	0	0	10	0.714286	14	70	1X	132	132	0.564516	4.99565	3.15039	1	1	1	60	60	6	1	0.914487	0.971429	0.967742	0	0	0	0	2774	2389	62	33	3.50664	3.57068	37	1	34	3.13438	36	29	3.57068	33	snp	GT:AD:AO:DP:GQ:QA:QR:RO	1/1/1/1	0,25	25	25	19	987	0	0	0/0	40,0	0	40	99	0	1536	40	0/0	22,0	0	22	96	0	853	22	1/1	0,15	15	15	33	603	0	0	1/1	0,22	22	22	54	879	0	0	1/1	0,8	8	8	1	305	0	0	0	0	0	0	0	unambiguous	0	1/1	FALSE	FALSE	FALSE	0	0
chr07	30825453	NA	T	C	2691.77	NA	0	0	10	0.714286	14	78	1X	145	145	0.598485	3.12166	3.53672	0	1	1.25	60	60	6	1	0.107334	0.974359	0.939394	0	0	0	0	3072	2536	66	38	3.12166	3.0103	40	1	38	3.12166	40	26	9.45891	40	snp	GT:AD:AO:DP:GQ:QA:QR:RO	1/1/1/1	0,23	23	23	3	916	0	0	0/0	32,0	0	32	99	0	1244	32	0/0	34,0	0	34	99	0	1292	34	1/1	0,16	16	16	23	621	0	0	1/1	0,23	23	24	44	925	0	0	1/1	0,16	16	16	23	610	0	0	0	0	0	0	0	unambiguous	0	1/1	FALSE	FALSE	FALSE	0	0
chr07	30825729	NA	A	G	2465.63	NA	0	0	10	0.714286	14	71	1X	128	128	0.622807	3.04088	3.35316	1	1	1	60	60	6	1	0.923355	1	0.947368	0	0	0	0	2802	2284	57	36	3.04088	14.02	35	1	34	3.28556	37	25	4.877	32	snp	GT:AD:AO:DP:GQ:QA:QR:RO	1/1/1/1	0,15	15	15	1	578	0	0	0/0	36,0	0	36	99	0	1448	36	0/0	21,0	0	21	87	0	836	21	1/1	0,16	16	16	41	618	0	0	1/1	0,24	24	24	65	972	0	0	1/1	0,16	16	16	41	634	0	0	0	0	0	0	0	unambiguous	0	1/1	FALSE	FALSE	FALSE	0	0
chr07	30826286	NA	T	C	2808.31	NA	0	0	10	0.714286	14	80	1X	137	137	0.701754	8.33041	3.0484	0	1	1	60	60	6	1	3.18939	0.9875	0.929825	0	0	0	0	3190	2257	57	41	3.11887	3.0484	39	1	46	6.91895	34	25	4.877	32	snp	GT:AD:AO:DP:GQ:QA:QR:RO	1/1/1/1	0,26	26	26	14	1058	0	0	0/0	39,0	0	39	99	0	1548	39	0/0	18,0	0	18	93	0	709	18	1/1	0,16	16	16	30	636	0	0	1/1	0,27	27	27	63	1066	0	0	1/1	0,11	11	11	15	430	0	0	0	0	0	0	0	unambiguous	0	1/1	FALSE	FALSE	FALSE	0	0
chr07	30826618	NA	T	G	2904.58	NA	0	0	10	0.714286	14	83	1X	138	138	0.754545	6.17594	3.04978	0	1	1	60	60	6	1	4.78979	0.939759	0.945455	0	0	0	0	3285	2075	55	40	3.24576	7.78754	43	1	41	3.03646	42	25	3.99733	30	snp	GT:AD:AO:DP:GQ:QA:QR:RO	1/1/1/1	0,30	30	30	22	1222	0	0	0/0	35,0	0	35	99	0	1336	35	0/0	20,0	0	20	95	0	739	20	1/1	0,12	12	12	21	480	0	0	1/1	0,26	26	26	63	1008	0	0	1/1	0,15	15	15	30	575	0	0	0	0	0	0	0	unambiguous	0	1/1	FALSE	FALSE	FALSE	0	0
chr07	30826894	NA	A	T	2701.71	NA	0	0	10	0.714286	14	78	1X	124	124	0.847826	12.0303	4.70971	0	1	1	60	60	6	1	1.98107	0.974359	0.956522	0	0	0	0	3061	1757	46	38	3.12166	3.0103	40	1	46	8.46682	32	21	3.76559	25	snp	GT:AD:AO:DP:GQ:QA:QR:RO	1/1/1/1	0,14	14	14	9	546	0	0	0/0	30,0	0	30	99	0	1173	30	0/0	16,0	0	16	74	0	584	16	1/1	0,18	18	18	46	709	0	0	1/1	0,33	33	33	91	1291	0	0	1/1	0,13	13	13	31	515	0	0	0	0	0	0	0	unambiguous	0	1/1	FALSE	FALSE	FALSE	0	0
chr07	30826906	NA	T	C	2801.66	NA	0	0	10	0.714286	14	80	1X	126	126	1.48	5.72464	3.76559	0	1	1	60	60	6	1	2.94947	0.9625	0.956522	0	0	0	0	3191	1835	46	38	3.44459	3.76559	42	1	49	11.8048	31	20	4.70971	26	snp	GT:AD:AO:DP:GQ:QA:QR:RO	1/1/1/1	0,17	17	17	13	684	0	0	0/0	31,1	1	32	98	22	1242	31	0/0	15,0	0	15	70	0	593	15	1/1	0,16	16	16	40	634	0	0	1/1	0,32	32	32	88	1285	0	0	1/1	0,14	14	14	34	566	0	0	0	0	0	0	0	unambiguous	0	1/1	FALSE	FALSE	FALSE	0	0.03125
chr07	30827033	NA	C	A	2434.33	NA	0	0	10	0.714286	14	71	1X	123	123	0.682692	3.28556	11.1951	0	1	1	60	60	6	1	1.05541	0.985915	0.923077	0	0	0	0	2766	2045	52	37	3.28556	3.17734	34	1	30	6.71098	41	22	5.68288	30	snp	GT:AD:AO:DP:GQ:QA:QR:RO	1/1/1/1	0,18	18	18	6	689	0	0	0/0	29,0	0	29	99	0	1156	29	0/0	23,0	0	23	99	0	889	23	1/1	0,17	17	17	35	685	0	0	1/1	0,21	21	21	47	822	0	0	1/1	0,15	15	15	29	570	0	0	0	0	0	0	0	unambiguous	0	1/1	FALSE	FALSE	FALSE	0	0
chr07	30827063	NA	T	G	2417.84	NA	0	0	10	0.714286	14	70	1X	118	118	0.729167	6.1124	11.8771	0	1	1	60	60	6	1	1.84262	0.985714	0.916667	0	0	0	0	2752	1916	48	44	13.0611	3.19126	26	1	36	3.13438	34	22	3.73412	26	snp	GT:AD:AO:DP:GQ:QA:QR:RO	1/1/1/1	0,18	18	18	9	706	0	0	0/0	27,0	0	27	99	0	1077	27	0/0	21,0	0	21	95	0	839	21	1/1	0,18	18	18	40	711	0	0	1/1	0,21	21	21	49	834	0	0	1/1	0,13	13	13	25	501	0	0	0	0	0	0	0	unambiguous	0	1/1	FALSE	FALSE	FALSE	0	0
chr07	30828007	NA	G	A	3130.21	NA	0	0	10	0.714286	14	91	1X	147	147	0.976	3.60686	4.40625	0	1	1	59.989	60	6	1	1.58932	0.978022	0.875	0	0	0	0	3574	2192	56	41	4.94315	18.5208	50	1	42	4.17955	49	29	3.16541	27	snp	GT:AD:AO:DP:GQ:QA:QR:RO	1/1/1/1	0,16	16	16	8	620	0	0	0/0	31,1	1	32	87	41	1237	31	0/0	25,0	0	25	99	0	955	25	1/1	0,26	26	26	66	1036	0	0	1/1	0,30	30	30	78	1183	0	0	1/1	0,18	18	18	42	694	0	0	0.0110000000000028	0	0	0	0	unambiguous	0	1/1	FALSE	FALSE	FALSE	0	0.03125
chr07	30828044	NA	A	G	3097.06	NA	0	0	10	0.714286	14	90	1X	147	147	0.888889	3.10681	3.0484	0	1	1	59.9889	60	6	1	0.685453	0.977778	0.877193	0	0	0	0	3519	2191	57	39	6.48466	16.763	51	1	45	3.0103	45	34	7.61992	23	snp	GT:AD:AO:DP:GQ:QA:QR:RO	1/1/1/1	0,14	14	14	5	551	0	0	0/0	30,1	1	31	99	22	1157	30	0/0	27,0	0	27	99	0	1034	27	1/1	0,30	30	30	78	1167	0	0	1/1	0,31	31	31	81	1231	0	0	1/1	0,14	14	14	29	548	0	0	0.011099999999999	0	0	0	0	unambiguous	0	1/1	FALSE	FALSE	FALSE	0	0.03225806451612903
chr07	30828089	NA	T	G	2947.23	NA	0	0	10	0.714286	14	84	1X	129	129	0.933333	5.59539	8.84915	0	1	1	60	60	6	1	2.83637	0.988095	0.733333	0	0	0	0	3318	1758	45	43	3.1137	11.1654	41	1	40	3.42391	44	26	5.37479	19	snp	GT:AD:AO:DP:GQ:QA:QR:RO	1/1/1/1	0,14	14	14	13	556	0	0	0/0	21,0	0	21	85	0	816	21	0/0	24,0	0	24	94	0	942	24	1/1	0,31	31	31	88	1192	0	0	1/1	0,25	25	25	70	996	0	0	1/1	0,14	14	14	37	574	0	0	0	0	0	0	0	unambiguous	0	1/1	FALSE	FALSE	FALSE	0	0
chr07	30828119	NA	T	G	2863.72	NA	0	0	10	0.714286	14	82	1X	120	120	1.07895	3.434	5.06748	0	1	1	60	60	6	1	5.33838	0.95122	0.736842	0	0	0	0	3226	1426	38	49	9.78953	5.06748	33	1	38	3.96363	44	16	5.06748	22	snp	GT:AD:AO:DP:GQ:QA:QR:RO	1/1/1/1	0,18	18	18	23	674	0	0	0/0	21,0	0	21	77	0	796	21	0/0	17,0	0	17	65	0	630	17	1/1	0,27	27	27	82	1063	0	0	1/1	0,22	22	22	67	886	0	0	1/1	0,15	15	15	46	603	0	0	0	0	0	0	0	unambiguous	0	1/1	FALSE	FALSE	FALSE	0	0
chr07	30828141	NA	A	C	2681.46	NA	0	0	10	0.714286	14	76	1X	110	110	1.11765	4.83891	4.03217	0	1	1	60	60	6	1	5.31111	0.947368	0.735294	0	0	0	0	3016	1276	34	41	4.03889	4.03217	35	1	37	3.12459	39	14	5.30951	20	snp	GT:AD:AO:DP:GQ:QA:QR:RO	1/1/1/1	0,17	17	17	23	669	0	0	0/0	19,0	0	19	68	0	724	19	0/0	15,0	0	15	56	0	552	15	1/1	0,23	23	23	71	917	0	0	1/1	0,21	21	21	65	832	0	0	1/1	0,15	15	15	47	598	0	0	0	0	0	0	0	unambiguous	0	1/1	FALSE	FALSE	FALSE	0	0
chr07	30828380	NA	A	T	2388.86	NA	0	0	10	0.714286	14	68	1X	109	109	0.829268	3.13803	5.60547	0	1	1	60	60	6	1	2.90622	0.985294	0.95122	0	0	0	0	2696	1644	41	34	3.0103	7.30028	34	1	33	3.13803	35	18	4.33437	23	snp	GT:AD:AO:DP:GQ:QA:QR:RO	1/1/1/1	0,17	17	17	13	675	0	0	0/0	25,0	0	25	99	0	1000	25	0/0	16,0	0	16	71	0	644	16	1/1	0,13	13	13	31	521	0	0	1/1	0,19	19	19	49	738	0	0	1/1	0,19	19	19	49	762	0	0	0	0	0	0	0	unambiguous	0	1/1	FALSE	FALSE	FALSE	0	0
chr07	30828779	NA	G	T	3009.49	NA	0	0	10	0.714286	14	90	1X	142	142	0.865385	3.10681	5.68288	0	1	1	60	60	6	1	5.6464	0.977778	0.903846	0	0	0	0	3395	2021	52	46	3.10681	3.17734	44	1	38	7.73928	52	25	3.17734	27	snp	GT:AD:AO:DP:GQ:QA:QR:RO	1/1/1/1	0,27	27	27	25	1022	0	0	0/0	31,0	0	31	99	0	1241	31	0/0	21,0	0	21	91	0	780	21	1/1	0,18	18	18	45	665	0	0	1/1	0,29	29	29	78	1068	0	0	1/1	0,16	16	16	39	640	0	0	0	0	0	0	0	unambiguous	0	1/1	FALSE	FALSE	FALSE	0	0
chr07	30828812	NA	T	G	3161.57	NA	0	0	10	0.714286	14	91	1X	138	138	0.968085	3.22506	6.75262	0	1	1	60	60	6	1	8.88125	0.978022	0.93617	0	0	0	0	3554	1737	47	43	3.60686	3.42611	48	1	45	3.03416	46	22	3.42611	25	snp	GT:AD:AO:DP:GQ:QA:QR:RO	1/1/1/1	0,34	34	34	39	1344	0	0	0/0	30,0	0	30	99	0	1123	30	0/0	17,0	0	17	72	0	614	17	1/1	0,17	17	17	47	644	0	0	1/1	0,22	22	22	62	870	0	0	1/1	0,18	18	18	50	696	0	0	0	0	0	0	0	unambiguous	0	1/1	FALSE	FALSE	FALSE	0	0
chr07	30828853	NA	A	C	3219.69	NA	0	0	10	0.714286	14	93	1X	141	141	0.96875	13.3073	9.52472	0	1	1	59.9247	59.625	6	1	8.09855	0.967742	0.916667	0	0	0	0	3632	1837	48	42	4.90158	7.5342	51	1	45	3.22044	48	19	7.5342	29	snp	GT:AD:AO:DP:GQ:QA:QR:RO	1/1/1/1	0,40	40	40	46	1573	0	0	0/0	29,0	0	29	99	0	1134	29	0/0	19,0	0	19	79	0	703	19	1/1	0,13	13	13	35	478	0	0	1/1	0,21	21	21	59	823	0	0	1/1	0,19	19	19	53	758	0	0	0.299700000000001	0	0	0	0	unambiguous	0	1/1	FALSE	FALSE	FALSE	0	0
chr07	30829066	NA	T	C	3144.08	NA	0	0	10	0.714286	14	90	1X	137	137	0.957447	3.87889	5.27418	0	1	1	60	60	6	1	5.92617	0.966667	0.914894	0	0	0	0	3536	1804	47	48	3.87889	4.16534	42	1	44	3.10681	46	27	5.27418	20	snp	GT:AD:AO:DP:GQ:QA:QR:RO	1/1/1/1	0,32	32	32	36	1300	0	0	0/0	31,0	0	31	99	0	1210	31	0/0	16,0	0	16	70	0	594	16	1/1	0,20	20	20	56	775	0	0	1/1	0,28	28	28	80	1087	0	0	1/1	0,10	10	10	26	374	0	0	0	0	0	0	0	unambiguous	0	1/1	FALSE	FALSE	FALSE	0	0
chr07	30829135	NA	T	C	2560.16	NA	0	0	10	0.714286	14	75	1X	124	124	0.765306	15.7786	3.05462	0	1	1	60	60	6	1	3.58469	0.986667	0.897959	0	0	0	0	2910	1921	49	37	3.03925	4.11819	38	1	34	4.429	41	25	3.05462	24	snp	GT:AD:AO:DP:GQ:QA:QR:RO	1/1/1/1	0,23	23	23	16	935	0	0	0/0	27,0	0	27	99	0	1076	27	0/0	22,0	0	22	97	0	845	22	1/1	0,12	12	12	23	458	0	0	1/1	0,24	24	24	59	901	0	0	1/1	0,16	16	16	35	616	0	0	0	0	0	0	0	unambiguous	0	1/1	FALSE	FALSE	FALSE	0	0
chr07	30829210	NA	A	G	2741	NA	0	0	10	0.714286	14	78	1X	125	125	0.829787	12.0303	5.27418	0	1	1	60	60	6	1	3.9687	0.974359	0.957447	0	0	0	0	3105	1839	47	37	3.45573	5.27418	41	1	33	7.01917	45	26	4.16534	21	snp	GT:AD:AO:DP:GQ:QA:QR:RO	1/1/1/1	0,22	22	22	18	886	0	0	0/0	26,0	0	26	99	0	1031	26	0/0	21,0	0	21	90	0	808	21	1/1	0,9	9	9	17	365	0	0	1/1	0,30	30	30	81	1169	0	0	1/1	0,17	17	17	41	685	0	0	0	0	0	0	0	unambiguous	0	1/1	FALSE	FALSE	FALSE	0	0
chr07	30830325	NA	A	G	1802.45	NA	0	0	10	0.714286	14	53	1X	103	103	0.53	4.03458	14.1282	1	1	1	60	60	6	1	1.54552	1	0.92	0	0	0	0	2069	1913	50	25	3.37904	3.0103	28	1	26	3.05127	27	32	11.5225	18	snp	GT:AD:AO:DP:GQ:QA:QR:RO	1/1/1/1	0,14	14	14	1	541	0	0	0/0	29,0	0	29	99	0	1109	29	0/0	21,0	0	21	89	0	804	21	1/1	0,16	16	16	37	629	0	0	1/1	0,14	14	14	31	553	0	0	1/1	0,9	9	9	16	346	0	0	0	0	0	0	0	unambiguous	0	1/1	FALSE	FALSE	FALSE	0	0
chr07	30830582	NA	A	G	2302.21	NA	0	0	10	0.714286	14	66	1X	108	108	0.785714	3.53672	8.18047	0	1	1	60	60	6	1	3.12694	0.954545	0.97619	0	0	0	0	2606	1672	42	30	4.19474	3.0103	36	1	37	5.11597	29	17	6.31921	25	snp	GT:AD:AO:DP:GQ:QA:QR:RO	1/1/1/1	0,20	20	20	15	799	0	0	0/0	27,0	0	27	99	0	1095	27	0/0	15,0	0	15	71	0	577	15	1/1	0,17	17	17	41	655	0	0	1/1	0,21	21	21	53	836	0	0	1/1	0,8	8	8	14	316	0	0	0	0	0	0	0	unambiguous	0	1/1	FALSE	FALSE	FALSE	0	0
chr07	30831471	NA	T	C	1949.87	NA	0	0	10	0.714286	14	59	1X	116	116	0.517544	3.0471	7.61992	1	1	1	59.9661	60	6	1	2.23338	0.983051	0.929825	0	0	0	0	2245	2213	57	27	3.93042	3.35316	32	1	36	9.23028	23	23	7.61992	34	snp	GT:AD:AO:DP:GQ:QA:QR:RO	1/1/1/1	0,14	14	14	0	533	0	0	0/0	42,0	0	42	99	0	1673	42	0/0	15,0	0	15	74	0	540	15	1/1	0,15	15	15	31	581	0	0	1/1	0,15	15	15	31	554	0	0	1/1	0,15	15	15	31	577	0	0	0.0339000000000027	0	0	0	0	unambiguous	0	1/1	FALSE	FALSE	FALSE	0	0
chr07	30831478	NA	T	G	2054.19	NA	0	0	10	0.714286	14	61	1X	114	114	0.575472	5.89373	3.37904	1	1	1	59.9672	60	6	1	1.08439	0.983607	0.924528	0	0	0	0	2353	2020	53	26	5.89373	3.37904	35	1	32	3.33068	29	21	7.96781	32	snp	GT:AD:AO:DP:GQ:QA:QR:RO	1/1/1/1	0,15	15	15	1	603	0	0	0/0	39,0	0	39	99	0	1467	39	0/0	14,0	0	14	67	0	553	14	1/1	0,14	14	14	33	511	0	0	1/1	0,16	16	16	39	600	0	0	1/1	0,16	16	16	39	639	0	0	0.0328000000000017	0	0	0	0	unambiguous	0	1/1	FALSE	FALSE	FALSE	0	0
chr07	30831875	NA	A	G	1340.29	NA	0.5	3.0103	9	0.642857	14	42	1X	103	103	0.372222	6.31921	3.15506	1	1	1.2	55.9524	59.0833	6	1	1.7949600000000001	0.97619	0.933333	0	0	0	0	1631	2340	60	25	6.31921	5.32654	17	1	20	3.21711	22	27	4.31318	33	snp	GT:AD:AO:DP:GQ:QA:QR:RO	1/1/1/1	0,15	15	16	1	537	0	0	0/0	36,0	0	36	99	0	1388	36	0/0	23,1	1	24	61	41	915	23	1/1	0,15	15	15	30	611	0	0	1/1	0,10	10	10	15	401	0	0	0/1	1,1	1	2	19	41	37	1	3.1309	0	1	0	0	unambiguous	0.5	1/1	TRUE	FALSE	FALSE	0.041666666666666664	0
chr07	30834208	NA	A	C	1864.15	NA	0	0	10	0.714286	14	54	1X	86	86	0.84375	4.45795	5.45321	0	1	1	59.0741	60	6	1	3.15179	0.981481	0.84375	0	0	0	0	2126	1206	32	31	5.5839	5.45321	23	1	35	13.3047	19	18	4.09604	14	snp	GT:AD:AO:DP:GQ:QA:QR:RO	1/1/1/1	0,16	16	16	14	639	0	0	0/0	12,0	0	12	54	0	438	12	0/0	20,0	0	20	78	0	768	20	1/1	0,11	11	11	27	429	0	0	1/1	0,20	20	20	54	775	0	0	1/1	0,7	7	7	15	283	0	0	0.925899999999999	0	0	0	0	unambiguous	0	1/1	FALSE	FALSE	FALSE	0	0
chr07	30834692	NA	T	C	2786.58	NA	0	0	10	0.714286	14	80	1X	120	120	1	5.72464	3.0103	0	1	1	58.825	60	6	1	4.96906	1	0.95	0	0	0	0	3146	1575	40	36	4.74748	6.48466	44	1	35	5.72464	45	18	3.87889	22	snp	GT:AD:AO:DP:GQ:QA:QR:RO	1/1/1/1	0,19	19	19	22	757	0	0	0/0	21,0	0	21	80	0	817	21	0/0	19,0	0	19	74	0	758	19	1/1	0,24	24	24	70	947	0	0	1/1	0,23	23	23	67	872	0	0	1/1	0,14	14	14	40	570	0	0	1.175	0	0	0	0	unambiguous	0	1/1	FALSE	FALSE	FALSE	0	0
chr07	30835081	NA	A	G	899.82	NA	0	0	10	0.714286	14	28	1X	71	71	0.325581	7.97367	7.10075	2	1	1	53.8214	59.2558	6	1	0.850267	0.964286	0.976744	0	0	0	0	1109	1699	43	8	14.1779	3.0608	20	1	8	14.1779	20	17	7.10075	26	snp	GT:AD:AO:DP:GQ:QA:QR:RO	1/1/1/1	0,13	13	13	7	511	0	0	0/0	25,0	0	25	98	0	992	25	0/0	18,0	0	18	77	0	707	18	1/1	0,5	5	5	1	197	0	0	1/1	0,6	6	6	9	246	0	0	1/1	0,4	4	4	0	155	0	0	5.4344	0	0	0	0	unambiguous	0	1/1	FALSE	FALSE	FALSE	0	0
chr07	30836678	NA	G	A	1193.05	NA	0	0	8	0.666667	12	36	1X	81	81	0.533333	3.9754	4.21667	1	1	1	54.4722	54.7333	5	1	1.39961	1	0.955556	0	0	0	0	1400	1771	45	19	3.25157	3.44459	17	1	13	9.04217	23	21	3.44459	24	snp	GT:AD:AO:DP:GQ:QA:QR:RO	1/1/1/1	0,10	10	10	0	406	0	0	0/0	25,0	0	25	99	0	971	25	0/0	20,0	0	20	84	0	800	20	1/1	0,18	18	18	44	695	0	0	1/1	0,8	8	8	14	299	0	0	NA	NA	NA	NA	NA	NA	NA	NA	0.261099999999999	0	NA	0	0	unambiguous	NA	1/1	NA	FALSE	FALSE	0	0
chr07	30838545	NA	A	G	1157.56	NA	0	0	8	0.666667	12	34	1X	86	86	0.435897	3.26577	11.1951	1	1	1	60	59.8846	5	1	0.184947	1	0.884615	0	0	0	0	1360	2033	52	14	5.30951	3.17734	20	1	20	5.30951	14	26	3.0103	26	snp	GT:AD:AO:DP:GQ:QA:QR:RO	1/1/1/1	0,10	10	10	0	406	0	0	0/0	35,0	0	35	99	0	1354	35	0/0	17,0	0	17	72	0	679	17	1/1	0,11	11	11	28	438	0	0	1/1	0,13	13	13	34	516	0	0	NA	NA	NA	NA	NA	NA	NA	NA	0.115400000000001	0	NA	0	0	unambiguous	NA	1/1	NA	FALSE	FALSE	0	0
chr07	30838556	NA	G	A	1181.92	NA	0	0	8	0.666667	12	35	1X	91	91	0.416667	3.07234	6.88793	1	1	1	60	60	5	1	0.354617	1	0.875	0	0	0	0	1392	2175	56	18	3.07234	4.40625	17	1	21	6.05036	14	26	3.63072	30	snp	GT:AD:AO:DP:GQ:QA:QR:RO	1/1/1/1	0,11	11	11	0	447	0	0	0/0	37,0	0	37	99	0	1422	37	0/0	19,0	0	19	80	0	753	19	1/1	0,11	11	11	26	438	0	0	1/1	0,13	13	13	32	507	0	0	NA	NA	NA	NA	NA	NA	NA	NA	0	0	NA	0	0	unambiguous	NA	1/1	NA	FALSE	FALSE	0	0
chr07	30838985	NA	C	A	1282.44	NA	0	0	8	0.666667	12	38	1X	90	90	0.487179	5.06748	3.67845	1	1	1	60	60	5	1	0.431656	0.973684	0.923077	0	0	0	0	1492	2104	52	20	3.23888	9.02361	18	1	20	3.23888	18	26	3.0103	26	snp	GT:AD:AO:DP:GQ:QA:QR:RO	1/1/1/1	0,10	10	10	0	402	0	0	0/0	33,0	0	33	99	0	1337	33	0/0	19,0	0	19	88	0	767	19	1/1	0,14	14	14	29	556	0	0	1/1	0,14	14	14	29	534	0	0	NA	NA	NA	NA	NA	NA	NA	NA	0	0	NA	0	0	unambiguous	NA	1/1	NA	FALSE	FALSE	0	0
chr07	30839126	NA	C	A	1435.53	NA	0	0	8	0.666667	12	41	1X	83	83	0.650794	3.06326	8.18047	1	1	1	60	60	5	1	1.02042	1	0.880952	0	0	0	0	1645	1650	42	21	3.06326	3.21711	20	1	19	3.48696	22	24	4.87156	18	snp	GT:AD:AO:DP:GQ:QA:QR:RO	1/1/1/1	0,10	10	10	1	406	0	0	0/0	18,0	0	18	73	0	725	18	0/0	24,0	0	24	91	0	925	24	1/1	0,15	15	15	41	602	0	0	1/1	0,16	16	16	44	637	0	0	NA	NA	NA	NA	NA	NA	NA	NA	0	0	NA	0	0	unambiguous	NA	1/1	NA	FALSE	FALSE	0	0
chr07	30839592	NA	C	G	1257.19	NA	0	0	8	0.666667	12	37	1X	89	89	0.474359	3.5385	3.17734	1	1	1	60	60	5	1	1.89937	0.972973	0.865385	0	0	0	0	1475	2025	52	14	7.76406	3.0103	23	1	19	3.06899	18	27	3.17734	25	snp	GT:AD:AO:DP:GQ:QA:QR:RO	1/1/1/1	0,14	14	14	0	557	0	0	0/0	26,0	0	26	99	0	1012	26	0/0	26,0	0	26	99	0	1013	26	1/1	0,9	9	9	12	361	0	0	1/1	0,14	14	14	27	557	0	0	NA	NA	NA	NA	NA	NA	NA	NA	0	0	NA	0	0	unambiguous	NA	1/1	NA	FALSE	FALSE	0	0
chr07	30839749	NA	A	G	1455.61	NA	0	0	8	0.666667	12	43	1X	103	103	0.477778	3.0608	3.15506	1	1	1	59.4884	60	5	1	2.17663	0.953488	1	0	0	0	0	1699	2383	60	23	3.46479	8.22183	20	1	22	3.0608	21	27	4.31318	33	snp	GT:AD:AO:DP:GQ:QA:QR:RO	1/1/1/1	0,16	16	16	0	626	0	0	0/0	40,0	0	40	99	0	1588	40	0/0	20,0	0	20	94	0	795	20	1/1	0,13	13	13	21	515	0	0	1/1	0,14	14	14	24	558	0	0	NA	NA	NA	NA	NA	NA	NA	NA	0.511600000000001	0	NA	0	0	unambiguous	NA	1/1	NA	FALSE	FALSE	0	0
chr07	30839763	NA	G	T	1503.6	NA	0	0	8	0.666667	12	44	1X	103	103	0.497175	3.20771	3.0471	1	1	1	59.75	60	5	1	1.82413	0.954545	0.983051	0	0	0	0	1754	2322	59	23	3.20771	5.99147	21	1	24	3.79993	20	23	9.23028	36	snp	GT:AD:AO:DP:GQ:QA:QR:RO	1/1/1/1	0,19	19	19	1	756	0	0	0/0	37,0	0	37	99	0	1492	37	0/0	22,0	0	22	99	0	830	22	1/1	0,10	10	10	14	406	0	0	1/1	0,15	15	15	29	592	0	0	NA	NA	NA	NA	NA	NA	NA	NA	0.25	0	NA	0	0	unambiguous	NA	1/1	NA	FALSE	FALSE	0	0
chr07	30839815	NA	C	T	1339.13	NA	0	0	8	0.666667	12	41	1X	103	103	0.44086	3.48696	3.0103	1	1	1	59.4634	60	5	1	1.50368	0.97561	0.919355	0	0	0	0	1577	2402	62	18	4.33437	5.25182	23	1	20	3.06326	21	30	3.15039	32	snp	GT:AD:AO:DP:GQ:QA:QR:RO	1/1/1/1	0,16	16	16	0	606	0	0	0/0	44,0	0	44	99	0	1723	44	0/0	18,0	0	18	92	0	679	18	1/1	0,11	11	11	13	410	0	0	1/1	0,14	14	14	22	561	0	0	NA	NA	NA	NA	NA	NA	NA	NA	0.5366	0	NA	0	0	unambiguous	NA	1/1	NA	FALSE	FALSE	0	0
chr07	30839890	NA	A	T	1067.32	NA	0	0	8	0.666667	12	33	1X	84	84	0.431373	3.0761	4.07475	1	1	1	60	60	5	1	0.654154	1	0.921569	0	0	0	0	1271	2020	51	23	14.1309	4.07475	10	1	17	3.0761	16	20	8.16222	31	snp	GT:AD:AO:DP:GQ:QA:QR:RO	1/1/1/1	0,12	12	12	0	466	0	0	0/0	30,0	0	30	99	0	1177	30	0/0	21,0	0	21	96	0	843	21	1/1	0,12	12	12	20	458	0	0	1/1	0,9	9	9	11	347	0	0	NA	NA	NA	NA	NA	NA	NA	NA	0	0	NA	0	0	unambiguous	NA	1/1	NA	FALSE	FALSE	0	0
chr07	30839927	NA	A	G	1055.08	NA	0	0	8	0.666667	12	31	1X	83	83	0.397436	3.08035	3.67845	1	1	1	60	60	5	1	0.647399	1	0.923077	0	0	0	0	1254	2036	52	10	11.486	4.51363	21	1	15	3.08035	16	27	3.17734	25	snp	GT:AD:AO:DP:GQ:QA:QR:RO	1/1/1/1	0,10	10	10	0	406	0	0	0/0	33,0	0	33	99	0	1292	33	0/0	19,0	0	19	80	0	744	19	1/1	0,11	11	11	25	447	0	0	1/1	0,10	10	10	22	401	0	0	NA	NA	NA	NA	NA	NA	NA	NA	0	0	NA	0	0	unambiguous	NA	1/1	NA	FALSE	FALSE	0	0
chr07	30840073	NA	A	C	1205.73	NA	0	0	8	0.666667	12	36	1X	90	90	0.444444	14.8328	3.6537	1	1	1	60	60	5	1	1.38057	0.972222	0.907407	0	0	0	0	1430	2015	54	18	3.0103	3.17115	18	1	17	3.25157	19	25	3.6537	29	snp	GT:AD:AO:DP:GQ:QA:QR:RO	1/1/1/1	0,14	14	14	0	554	0	0	0/0	29,0	0	29	99	0	1067	29	0/0	25,0	0	25	99	0	948	25	1/1	0,10	10	10	13	396	0	0	1/1	0,12	12	12	19	480	0	0	NA	NA	NA	NA	NA	NA	NA	NA	0	0	NA	0	0	unambiguous	NA	1/1	NA	FALSE	FALSE	0	0
chr07	30840843	NA	C	T	981.57	NA	0	0	8	0.666667	12	30	1X	69	69	0.512821	5.61607	19.1015	1	1	1	60	60	5	1	1.56863	1	0.948718	0	0	0	0	1149	1487	39	16	3.29983	3.51141	14	1	16	3.29983	14	17	4.40227	22	snp	GT:AD:AO:DP:GQ:QA:QR:RO	1/1/1/1	0,10	10	10	1	393	0	0	0/0	25,0	0	25	97	0	952	25	0/0	14,0	0	14	64	0	535	14	1/1	0,11	11	11	24	433	0	0	1/1	0,9	9	9	18	323	0	0	NA	NA	NA	NA	NA	NA	NA	NA	0	0	NA	0	0	unambiguous	NA	1/1	NA	FALSE	FALSE	0	0
chr07	30840963	NA	A	G	1015.56	NA	0	0	8	0.666667	12	31	1X	72	72	0.504065	3.08035	3.48696	1	1	1	60	60	5	1	1.35814	0.935484	0.902439	0	0	0	0	1186	1617	41	17	3.64073	14.9269	14	1	15	3.08035	16	15	9.41879	26	snp	GT:AD:AO:DP:GQ:QA:QR:RO	1/1/1/1	0,10	10	10	0	392	0	0	0/0	25,0	0	25	98	0	965	25	0/0	16,0	0	16	71	0	652	16	1/1	0,11	11	11	23	405	0	0	1/1	0,10	10	10	20	389	0	0	NA	NA	NA	NA	NA	NA	NA	NA	0	0	NA	0	0	unambiguous	NA	1/1	NA	FALSE	FALSE	0	0
chr07	30841820	NA	T	C	1294.02	NA	0	0	8	0.666667	12	38	1X	85	85	0.539007	5.06748	13.4056	1	1	1	60	60	5	1	1.96137	0.947368	0.893617	0	0	0	0	1506	1829	47	15	6.66752	5.27418	23	1	21	3.9246	17	22	3.42611	25	snp	GT:AD:AO:DP:GQ:QA:QR:RO	1/1/1/1	0,12	12	12	1	480	0	0	0/0	27,0	0	27	99	0	1052	27	0/0	20,0	0	20	85	0	777	20	1/1	0,13	13	13	28	533	0	0	1/1	0,13	13	13	28	493	0	0	NA	NA	NA	NA	NA	NA	NA	NA	0	0	NA	0	0	unambiguous	NA	1/1	NA	FALSE	FALSE	0	0
chr07	30842094	NA	G	A	1334.18	NA	0	0	8	0.666667	12	40	1X	106	106	0.40404	6.48466	3.53672	1	1	1	60	60	5	1	1.81254	0.975	0.954545	0	0	0	0	1567	2562	66	22	3.87889	3.1419	18	1	18	3.87889	22	33	3.0103	33	snp	GT:AD:AO:DP:GQ:QA:QR:RO	1/1/1/1	0,10	10	10	0	406	0	0	0/0	38,0	0	38	99	0	1462	38	0/0	28,0	0	28	99	0	1100	28	1/1	0,23	23	23	58	919	0	0	1/1	0,7	7	7	10	242	0	0	NA	NA	NA	NA	NA	NA	NA	NA	0	0	NA	0	0	unambiguous	NA	1/1	NA	FALSE	FALSE	0	0
chr07	30842156	NA	T	A	1967.22	NA	0	0	10	0.714286	14	58	1X	123	123	0.446154	4.35811	3.84548	1	1	1	60	60	6	1	0.153904	0.982759	0.923077	0	0	0	0	2283	2540	65	22	10.3484	4.64726	36	1	36	10.3484	22	27	7.05258	38	snp	GT:AD:AO:DP:GQ:QA:QR:RO	1/1/1/1	0,12	12	12	0	452	0	0	0/0	39,0	0	39	99	0	1530	39	0/0	26,0	0	26	99	0	1010	26	1/1	0,25	25	25	68	1004	0	0	1/1	0,14	14	14	35	554	0	0	1/1	0,7	7	7	14	273	0	0	0	0	0	0	0	unambiguous	0	1/1	FALSE	FALSE	FALSE	0	0
chr07	30842673	NA	A	C	2733.44	NA	0	0	10	0.714286	14	79	1X	131	131	0.759615	7.6556	7.18621	0	1	1	60	60	6	1	2.26519	0.987342	0.923077	0	0	0	0	3101	2021	52	47	9.19487	4.51363	32	1	42	3.69747	37	32	9.02361	20	snp	GT:AD:AO:DP:GQ:QA:QR:RO	1/1/1/1	0,24	24	24	16	912	0	0	0/0	28,0	0	28	99	0	1119	28	0/0	24,0	0	24	99	0	902	24	1/1	0,8	8	8	10	328	0	0	1/1	0,30	30	30	77	1186	0	0	1/1	0,17	17	17	37	675	0	0	0	0	0	0	0	unambiguous	0	1/1	FALSE	FALSE	FALSE	0	0
chr07	30842778	NA	A	T	2589.78	NA	0	0	10	0.714286	14	76	1X	125	125	0.802083	4.83891	4.6389	0	1	1.25	59.6579	60	6	1	2.84169	0.986842	0.895833	0	0	0	0	2941	1801	48	37	3.12459	3.0103	39	1	29	12.2676	47	25	3.19126	23	snp	GT:AD:AO:DP:GQ:QA:QR:RO	1/1/1/1	0,27	27	28	22	1076	0	0	0/0	34,0	0	34	99	0	1253	34	0/0	14,0	0	14	71	0	548	14	1/1	0,8	8	8	13	320	0	0	1/1	0,28	28	28	73	1048	0	0	1/1	0,13	13	13	28	497	0	0	0.342100000000002	0	0	0	0	unambiguous	0	1/1	FALSE	FALSE	FALSE	0	0
chr07	30843117	NA	C	G	1835.75	NA	0	0	10	0.714286	14	55	1X	92	92	0.743243	4.94488	3.5385	0	1	1	58.4	60	6	1	1.00425	0.963636	0.837838	0	0	0	0	2100	1426	37	33	7.78754	5.88603	22	1	33	7.78754	22	17	3.5385	20	snp	GT:AD:AO:DP:GQ:QA:QR:RO	1/1/1/1	0,17	17	17	12	664	0	0	0/0	13,0	0	13	64	0	520	13	0/0	24,0	0	24	97	0	906	24	1/1	0,12	12	12	27	437	0	0	1/1	0,21	21	21	54	802	0	0	1/1	0,5	5	5	6	197	0	0	1.6	0	0	0	0	unambiguous	0	1/1	FALSE	FALSE	FALSE	0	0
chr07	30843771	NA	A	G	2317.99	NA	0	0	10	0.714286	14	67	1X	119	119	0.644231	3.30199	11.1951	0	1	1	59.0896	60	6	1	1.00087	1	0.923077	0	0	0	0	2648	1971	52	31	3.82055	3.67845	36	1	41	10.3026	26	25	3.17734	27	snp	GT:AD:AO:DP:GQ:QA:QR:RO	1/1/1/1	0,22	22	22	10	881	0	0	0/0	36,0	0	36	99	0	1366	36	0/0	16,0	0	16	87	0	605	16	1/1	0,8	8	8	6	324	0	0	1/1	0,24	24	24	54	928	0	0	1/1	0,13	13	13	21	515	0	0	0.910400000000003	0	0	0	0	unambiguous	0	1/1	FALSE	FALSE	FALSE	0	0
chr07	30844450	NA	C	G	3585.43	NA	0	0	10	0.714286	14	104	1X	168	168	1.32727	7.10269	19.4321	0	1	1	58.5865	60	6	1	3.47532	0.951923	0.859375	0	0	0	0	4098	2479	64	59	7.10269	9.66043	45	1	52	3.0103	52	32	3.0103	32	snp	GT:AD:AO:DP:GQ:QA:QR:RO	1/1/1/1	0,24	24	24	15	949	0	0	0/0	42,1	1	43	99	41	1637	42	0/0	22,0	0	22	99	0	842	22	1/1	0,22	22	22	51	862	0	0	1/1	0,36	36	36	94	1406	0	0	1/1	0,21	21	21	48	840	0	0	1.4135	0	0	0	0	unambiguous	0	1/1	FALSE	FALSE	FALSE	0	0.023255813953488372
chr07	30844516	NA	G	A	3481.02	NA	0	0	10	0.714286	14	102	1X	178	178	1.16923	3.35092	3.12459	0	1	1	58.7843	60	6	1	2.60065	0.970588	0.881579	0	0	0	0	3997	2984	76	44	7.18293	7.12467	58	1	45	6.07591	57	33	5.8675	43	snp	GT:AD:AO:DP:GQ:QA:QR:RO	1/1/1/1	0,31	31	31	12	1201	0	0	0/0	50,1	1	51	99	37	1971	50	0/0	26,0	0	26	99	0	1013	26	1/1	0,15	15	15	18	607	0	0	1/1	0,38	38	38	87	1468	0	0	1/1	0,17	17	17	24	684	0	0	1.2157	0	0	0	0	unambiguous	0	1/1	FALSE	FALSE	FALSE	0	0.0196078431372549
chr07	30844566	NA	A	G	3065.18	NA	0	0	10	0.714286	14	88	1X	147	147	1.27	12.8806	3.93042	0	1	1	59.8864	60	6	1	3.62551	0.977273	0.881356	0	0	0	0	3516	2302	59	41	3.89863	13.6468	47	1	41	3.89863	47	27	3.93042	32	snp	GT:AD:AO:DP:GQ:QA:QR:RO	1/1/1/1	0,30	30	30	20	1214	0	0	0/0	39,1	1	40	99	41	1539	39	0/0	20,0	0	20	98	0	763	20	1/1	0,11	11	11	16	428	0	0	1/1	0,29	29	29	70	1149	0	0	1/1	0,17	17	17	34	684	0	0	0.113599999999998	0	0	0	0	unambiguous	0	1/1	FALSE	FALSE	FALSE	0	0.025
chr07	30844889	NA	T	C	3935.05	NA	0	0	10	0.714286	14	111	1X	171	171	0.925	5.3774	10.1038	0	1	1	59.7027	60	6	1	7.51223	0.981982	0.916667	0	0	0	0	4426	2320	60	61	5.3774	8.22183	50	1	55	3.02986	56	29	3.15506	31	snp	GT:AD:AO:DP:GQ:QA:QR:RO	1/1/1/1	0,32	32	32	33	1272	0	0	0/0	42,0	0	42	99	0	1614	42	0/0	18,0	0	18	83	0	706	18	1/1	0,19	19	19	50	761	0	0	1/1	0,32	32	32	89	1254	0	0	1/1	0,28	28	28	77	1139	0	0	0.2973	0	0	0	0	unambiguous	0	1/1	FALSE	FALSE	FALSE	0	0
chr07	30845578	NA	C	A	2025.91	NA	0	0	10	0.714286	14	58	1X	110	110	0.557692	4.35811	5.68288	1	1	1	59.4483	60	6	1	1.81081	0.982759	0.942308	0	0	0	0	2327	2058	52	20	15.1406	5.68288	38	1	28	3.16006	30	24	3.67845	28	snp	GT:AD:AO:DP:GQ:QA:QR:RO	1/1/1/1	0,11	11	11	0	451	0	0	0/0	27,0	0	27	99	0	1063	27	0/0	25,0	0	25	99	0	995	25	1/1	0,14	14	14	32	566	0	0	1/1	0,23	23	23	59	922	0	0	1/1	0,10	10	10	20	388	0	0	0.551699999999997	0	0	0	0	unambiguous	0	1/1	FALSE	FALSE	FALSE	0	0
chr07	30845624	NA	A	G	2334.96	NA	0	0	10	0.714286	14	68	1X	126	126	0.586207	5.05404	10.3484	1	1	1	59.75	60	6	1	1.1749	0.985294	0.87931	0	0	0	0	2664	2251	58	32	3.52123	3.0103	36	1	34	3.0103	34	25	5.40641	33	snp	GT:AD:AO:DP:GQ:QA:QR:RO	1/1/1/1	0,16	16	16	1	629	0	0	0/0	33,0	0	33	99	0	1247	33	0/0	25,0	0	25	99	0	1004	25	1/1	0,18	18	18	44	680	0	0	1/1	0,24	24	24	62	945	0	0	1/1	0,10	10	10	20	410	0	0	0.25	0	0	0	0	unambiguous	0	1/1	FALSE	FALSE	FALSE	0	0
chr07	30845767	NA	T	C	2178.44	NA	0	0	10	0.714286	14	63	1X	107	107	0.715909	7.18091	3.79993	0	1	1	59.8571	60	6	1	0.978279	0.984127	0.909091	0	0	0	0	2474	1761	44	30	3.32051	3.20771	33	1	30	3.32051	33	17	7.94546	27	snp	GT:AD:AO:DP:GQ:QA:QR:RO	1/1/1/1	0,22	22	22	15	890	0	0	0/0	28,0	0	28	99	0	1109	28	0/0	16,0	0	16	79	0	652	16	1/1	0,14	14	14	30	516	0	0	1/1	0,21	21	21	51	826	0	0	1/1	0,6	6	6	6	242	0	0	0.142899999999997	0	0	0	0	unambiguous	0	1/1	FALSE	FALSE	FALSE	0	0
chr07	30845890	NA	A	T	2020.43	NA	0	0	10	0.714286	14	60	1X	105	105	0.666667	6.62942	5.37479	1	1	1	59.1167	59.7778	6	1	2.33353	1	0.822222	0	0	0	0	2298	1691	45	33	4.31318	4.21667	27	1	26	5.32654	34	26	5.37479	19	snp	GT:AD:AO:DP:GQ:QA:QR:RO	1/1/1/1	0,20	20	20	20	775	0	0	0/0	33,0	0	33	99	0	1249	33	0/0	12,0	0	12	53	0	442	12	1/1	0,21	21	21	59	798	0	0	1/1	0,17	17	17	47	666	0	0	1/1	0,2	2	2	0	59	0	0	0.661099999999998	0	0	0	0	unambiguous	0	1/1	FALSE	FALSE	FALSE	0	0
chr07	30845961	NA	A	G	2066.93	NA	0	0	10	0.714286	14	60	1X	111	111	0.588235	3.15506	5.09662	1	1	1	59.55	59.8039	6	1	3.6724	0.966667	0.921569	0	0	0	0	2351	1978	51	28	3.58936	18.3809	32	1	27	4.31318	33	27	3.3935	24	snp	GT:AD:AO:DP:GQ:QA:QR:RO	1/1/1/1	0,24	24	24	20	935	0	0	0/0	33,0	0	33	99	0	1261	33	0/0	18,0	0	18	76	0	717	18	1/1	0,18	18	18	45	715	0	0	1/1	0,16	16	16	39	619	0	0	1/1	0,2	2	2	0	82	0	0	0.253900000000002	0	0	0	0	unambiguous	0	1/1	FALSE	FALSE	FALSE	0	0
chr07	30847302	NA	T	G	1580.96	NA	0	0	10	0.714286	14	47	1X	79	79	0.734375	3.42611	5.45321	0	1	1	57.8936	57.875	6	1	1.27709	0.978723	0.96875	0	0	0	0	1819	1273	32	15	16.3625	7.3532400000000004	32	1	28	6.75262	19	15	3.28173	17	snp	GT:AD:AO:DP:GQ:QA:QR:RO	1/1/1/1	0,16	16	16	12	597	0	0	0/0	16,0	0	16	70	0	648	16	0/0	16,0	0	16	70	0	625	16	1/1	0,8	8	8	16	310	0	0	1/1	0,18	18	18	46	716	0	0	1/1	0,5	5	5	7	196	0	0	0.0185999999999993	0	0	0	0	unambiguous	0	1/1	FALSE	FALSE	FALSE	0	0
chr07	30847327	NA	T	G	1944.53	NA	0	0	10	0.714286	14	56	1X	99	99	0.651163	3.63072	5.48477	0	1	1	58.5179	58.4186	6	1	0.463899	0.982143	0.953488	0	0	0	0	2220	1662	43	29	3.16541	7.10075	27	1	33	6.88793	23	22	3.0608	21	snp	GT:AD:AO:DP:GQ:QA:QR:RO	1/1/1/1	0,16	16	16	7	652	0	0	0/0	23,0	0	23	99	0	903	23	0/0	20,0	0	20	94	0	759	20	1/1	0,9	9	9	14	356	0	0	1/1	0,25	25	25	62	970	0	0	1/1	0,6	6	6	5	242	0	0	0.0992999999999995	0	0	0	0	unambiguous	0	1/1	FALSE	FALSE	FALSE	0	0
chr07	30847354	NA	A	G	2346.76	NA	0	0	10	0.714286	14	69	1X	123	123	0.638889	3.29354	3.17115	0	1	1	59.3913	60	6	1	0.765301	0.985507	0.925926	0	0	0	0	2678	2107	54	30	5.55942	19.0953	39	1	40	6.81824	29	25	3.6537	29	snp	GT:AD:AO:DP:GQ:QA:QR:RO	1/1/1/1	0,23	23	23	10	922	0	0	0/0	29,0	0	29	99	0	1121	29	0/0	25,0	0	25	99	0	986	25	1/1	0,12	12	12	18	470	0	0	1/1	0,26	26	26	60	958	0	0	1/1	0,8	8	8	6	328	0	0	0.608699999999999	0	0	0	0	unambiguous	0	1/1	FALSE	FALSE	FALSE	0	0
chr07	30847411	NA	T	C	2180.26	NA	0	0	10	0.714286	14	65	1X	129	129	0.507812	3.31097	4.23175	1	1	1	59.7692	60	6	1	0.816066	0.969231	0.921875	0	0	0	0	2513	2501	64	29	4.64726	3.14602	36	1	33	3.04371	32	32	3.0103	32	snp	GT:AD:AO:DP:GQ:QA:QR:RO	1/1/1/1	0,23	23	23	2	908	0	0	0/0	37,0	0	37	99	0	1455	37	0/0	27,0	0	27	99	0	1046	27	1/1	0,13	13	13	23	512	0	0	1/1	0,19	19	19	42	683	0	0	1/1	0,10	10	10	14	410	0	0	0.230800000000002	0	0	0	0	unambiguous	0	1/1	FALSE	FALSE	FALSE	0	0
chr07	30847825	NA	G	C	2499.21	NA	0	0	10	0.714286	14	72	1X	124	124	0.692308	3.49285	5.68288	0	1	1	60	59.8269	6	1	2.59918	0.944444	0.884615	0	0	0	0	2835	2040	52	34	3.49285	9.02361	38	1	38	3.49285	34	26	3.0103	26	snp	GT:AD:AO:DP:GQ:QA:QR:RO	1/1/1/1	0,23	23	23	12	909	0	0	0/0	31,0	0	31	99	0	1236	31	0/0	21,0	0	21	99	0	804	21	1/1	0,15	15	15	28	584	0	0	1/1	0,24	24	24	55	959	0	0	1/1	0,10	10	10	13	383	0	0	0.173099999999998	0	0	0	0	unambiguous	0	1/1	FALSE	FALSE	FALSE	0	0
chr07	30847914	NA	T	G	2502.18	NA	0	0	10	0.714286	14	72	1X	125	125	0.679245	4.09604	3.05127	1	1	1	60	59.8302	6	1	0.788466	1	0.943396	0	0	0	0	2840	2051	53	40	4.9405	5.01789	32	1	41	6.02623	31	27	3.05127	26	snp	GT:AD:AO:DP:GQ:QA:QR:RO	1/1/1/1	0,12	12	12	2	480	0	0	0/0	31,0	0	31	99	0	1183	31	0/0	22,0	0	22	86	0	868	22	1/1	0,16	16	16	45	638	0	0	1/1	0,30	30	30	87	1179	0	0	1/1	0,14	14	14	39	543	0	0	0.169800000000002	0	0	0	0	unambiguous	0	1/1	FALSE	FALSE	FALSE	0	0
chr07	30848072	NA	T	C	2777.74	NA	0	0	10	0.714286	14	80	1X	144	144	0.625	3.11887	3.55317	1	1	1	59.6375	60	6	1	1.53711	0.975	0.953125	0	0	0	0	3158	2509	64	45	5.72464	11.6962	35	1	40	3.0103	40	30	3.55317	34	snp	GT:AD:AO:DP:GQ:QA:QR:RO	1/1/1/1	0,15	15	15	1	607	0	0	0/0	42,0	0	42	99	0	1656	42	0/0	22,0	0	22	93	0	853	22	1/1	0,25	25	25	66	986	0	0	1/1	0,28	28	28	75	1081	0	0	1/1	0,12	12	12	27	484	0	0	0.362499999999997	0	0	0	0	unambiguous	0	1/1	FALSE	FALSE	FALSE	0	0
chr07	30848115	NA	C	T	2887.63	NA	0	0	10	0.714286	14	82	1X	141	141	0.694915	3.434	11.2913	0	1	1	59.6463	60	6	1	0.65237	0.987805	0.966102	0	0	0	0	3275	2322	59	37	4.70511	3.34154	45	1	44	3.96363	38	28	3.34154	31	snp	GT:AD:AO:DP:GQ:QA:QR:RO	1/1/1/1	0,18	18	18	5	726	0	0	0/0	40,0	0	40	99	0	1596	40	0/0	19,0	0	19	99	0	726	19	1/1	0,22	22	22	48	886	0	0	1/1	0,28	28	28	66	1126	0	0	1/1	0,14	14	14	24	537	0	0	0.353700000000003	0	0	0	0	unambiguous	0	1/1	FALSE	FALSE	FALSE	0	0
chr07	30848384	NA	C	A	2530.78	NA	0	0	10	0.714286	14	74	1X	133	133	0.627119	8.76177	5.99147	0	1	1	59.9865	60	6	1	1.53558	0.959459	0.949153	0	0	0	0	2899	2262	59	43	7.23587	7.46366	31	1	29	10.5224	45	26	4.81373	33	snp	GT:AD:AO:DP:GQ:QA:QR:RO	1/1/1/1	0,24	24	24	8	960	0	0	0/0	37,0	0	37	99	0	1424	37	0/0	22,0	0	22	99	0	838	22	1/1	0,20	20	20	38	772	0	0	1/1	0,20	20	20	38	785	0	0	1/1	0,10	10	10	8	382	0	0	0.0135000000000005	0	0	0	0	unambiguous	0	1/1	FALSE	FALSE	FALSE	0	0
chr07	30848741	NA	A	C	2164.01	NA	0	0	10	0.714286	14	62	1X	107	107	0.688889	4.27115	16.956	0	1	1	60	60	6	1	1.38149	0.983871	0.955556	0	0	0	0	2457	1759	45	31	3.0103	4.21667	31	1	31	3.0103	31	20	4.21667	25	snp	GT:AD:AO:DP:GQ:QA:QR:RO	1/1/1/1	0,17	17	17	7	697	0	0	0/0	26,0	0	26	99	0	1012	26	0/0	19,0	0	19	89	0	747	19	1/1	0,15	15	15	31	550	0	0	1/1	0,16	16	16	34	644	0	0	1/1	0,14	14	14	28	566	0	0	0	0	0	0	0	unambiguous	0	1/1	FALSE	FALSE	FALSE	0	0
chr07	30848941	NA	A	C	1777.33	NA	0	0	10	0.714286	14	53	1X	94	94	0.646341	5.01789	3.48696	0	1	1	59.8868	60	6	1	0.175089	1	0.926829	0	0	0	0	2033	1585	41	29	4.03458	3.06326	24	1	21	7.96781	32	21	3.06326	20	snp	GT:AD:AO:DP:GQ:QA:QR:RO	1/1/1/1	0,13	13	13	3	506	0	0	0/0	24,0	0	24	99	0	942	24	0/0	17,0	0	17	83	0	643	17	1/1	0,11	11	11	20	412	0	0	1/1	0,18	18	18	41	717	0	0	1/1	0,11	11	11	20	398	0	0	0.113199999999999	0	0	0	0	unambiguous	0	1/1	FALSE	FALSE	FALSE	0	0
chr07	30849933	NA	G	T	1912.19	NA	0	0	8	0.666667	12	55	1X	128	128	0.502283	4.94488	4.46786	1	1	1	60	59.9452	5	1	2.87265	0.963636	0.945205	0	0	0	0	2224	2898	73	34	9.68264	6.60959	21	1	28	3.04978	27	43	8.03741	30	snp	GT:AD:AO:DP:GQ:QA:QR:RO	1/1/1/1	0,19	19	19	0	771	0	0	0/0	51,0	0	51	99	0	2022	51	0/0	22,0	0	22	99	0	876	22	1/1	0,22	22	22	46	888	0	0	1/1	0,14	14	14	22	565	0	0	NA	NA	NA	NA	NA	NA	NA	NA	0.0548000000000002	0	NA	0	0	unambiguous	NA	1/1	NA	FALSE	FALSE	0	0
chr07	30850014	NA	A	T	1661	NA	0	0	8	0.666667	12	49	1X	120	120	0.460094	3.40914	3.28556	1	1	1	60	59.9437	5	1	0.285064	0.979592	0.929577	0	0	0	0	1946	2790	71	24	3.05462	14.0512	25	1	16	15.8176	33	41	6.71098	30	snp	GT:AD:AO:DP:GQ:QA:QR:RO	1/1/1/1	0,14	14	14	0	546	0	0	0/0	46,0	0	46	99	0	1829	46	0/0	25,0	0	25	99	0	961	25	1/1	0,19	19	19	36	752	0	0	1/1	0,16	16	16	27	648	0	0	NA	NA	NA	NA	NA	NA	NA	NA	0.0563000000000002	0	NA	0	0	unambiguous	NA	1/1	NA	FALSE	FALSE	0	0
chr07	30850286	NA	T	G	1339.19	NA	0	0	8	0.666667	12	42	1X	98	98	0.412162	8.18047	5.49198	1	1	1	58.8333	60	5	1	0.164822	0.952381	0.928571	0	0	0	0	1605	2195	56	21	3.0103	4.40625	21	1	25	6.31921	17	29	3.16541	27	snp	GT:AD:AO:DP:GQ:QA:QR:RO	1/1/1/1	0,10	10	10	0	392	0	0	0/0	37,0	0	37	99	0	1461	37	0/0	19,1	1	20	52	41	734	19	1/1	0,15	15	15	31	573	0	0	1/1	0,16	16	16	34	599	0	0	NA	NA	NA	NA	NA	NA	NA	NA	1.1667	0	NA	0	0	unambiguous	NA	1/1	NA	FALSE	FALSE	0.05	0
chr07	30850320	NA	A	G	1397.22	NA	0	0	8	0.666667	12	43	1X	93	93	0.573333	11.5447	4.57376	1	1	1	60	60	5	1	1.97252	0.976744	0.96	0	0	0	0	1625	1940	50	25	5.48477	7.3532400000000004	18	1	24	4.27278	19	28	4.57376	22	snp	GT:AD:AO:DP:GQ:QA:QR:RO	1/1/1/1	0,11	11	11	0	433	0	0	0/0	32,0	0	32	99	0	1234	32	0/0	18,0	0	18	79	0	706	18	1/1	0,15	15	15	35	570	0	0	1/1	0,17	17	17	41	622	0	0	NA	NA	NA	NA	NA	NA	NA	NA	0	0	NA	0	0	unambiguous	NA	1/1	NA	FALSE	FALSE	0	0
chr07	30850326	NA	C	A	1378.21	NA	0	0	8	0.666667	12	42	1X	89	89	0.595745	8.18047	5.27418	1	1	1	59.5714	60	5	1	1.95987	0.97619	0.957447	0	0	0	0	1602	1831	47	27	10.4553	10.8184	15	1	23	3.83753	19	25	3.42611	22	snp	GT:AD:AO:DP:GQ:QA:QR:RO	1/1/1/1	0,10	10	10	0	383	0	0	0/0	30,0	0	30	99	0	1183	30	0/0	17,0	0	17	73	0	648	17	1/1	0,15	15	15	37	602	0	0	1/1	0,17	17	17	43	617	0	0	NA	NA	NA	NA	NA	NA	NA	NA	0.428600000000003	0	NA	0	0	unambiguous	NA	1/1	NA	FALSE	FALSE	0	0
chr07	30850347	NA	A	C	1355.16	NA	0	0	8	0.666667	12	41	1X	88	88	0.58156	4.33437	3.0565	1	1	1	59.561	60	5	1	1.84846	0.97561	0.93617	0	0	0	0	1567	1765	47	24	5.60547	3.0565	17	1	20	3.06326	21	27	5.27418	20	snp	GT:AD:AO:DP:GQ:QA:QR:RO	1/1/1/1	0,11	11	11	1	447	0	0	0/0	29,0	0	29	99	0	1118	29	0/0	18,0	0	18	77	0	647	18	1/1	0,14	14	14	33	552	0	0	1/1	0,16	16	16	39	568	0	0	NA	NA	NA	NA	NA	NA	NA	NA	0.439	0	NA	0	0	unambiguous	NA	1/1	NA	FALSE	FALSE	0	0
chr07	30850673	NA	C	T	1391.8	NA	0	0	8	0.666667	12	41	1X	93	93	0.525641	3.48696	3.17734	1	1	1	60	60	5	1	1.29957	1	0.865385	0	0	0	0	1623	2085	52	24	5.60547	3.0103	17	1	14	11.961	27	27	3.17734	25	snp	GT:AD:AO:DP:GQ:QA:QR:RO	1/1/1/1	0,11	11	11	0	433	0	0	0/0	32,0	0	32	99	0	1286	32	0/0	20,0	0	20	88	0	799	20	1/1	0,17	17	17	39	689	0	0	1/1	0,13	13	13	27	501	0	0	NA	NA	NA	NA	NA	NA	NA	NA	0	0	NA	0	0	unambiguous	NA	1/1	NA	FALSE	FALSE	0	0
chr07	30850898	NA	C	A	1096.54	NA	0	0	8	0.666667	12	33	1X	89	89	0.392857	4.65535	4.40625	1	1	1	60	60	5	1	0.257453	0.969697	0.928571	0	0	0	0	1305	2213	56	20	6.23461	4.40625	13	1	15	3.60252	18	28	3.0103	28	snp	GT:AD:AO:DP:GQ:QA:QR:RO	1/1/1/1	0,12	12	12	0	492	0	0	0/0	38,0	0	38	99	0	1497	38	0/0	18,0	0	18	79	0	716	18	1/1	0,12	12	12	27	469	0	0	1/1	0,9	9	9	18	344	0	0	NA	NA	NA	NA	NA	NA	NA	NA	0	0	NA	0	0	unambiguous	NA	1/1	NA	FALSE	FALSE	0	0
chr07	30850913	NA	A	C	915.29	NA	0	0	8	0.666667	12	27	1X	80	80	0.339623	3.09072	3.37904	1	1	1	60	60	5	1	1.04086	1	0.943396	0	0	0	0	1099	2057	53	14	3.09072	4.03458	13	1	14	3.09072	13	27	3.05127	26	snp	GT:AD:AO:DP:GQ:QA:QR:RO	1/1/1/1	0,11	11	11	0	447	0	0	0/0	37,0	0	37	99	0	1450	37	0/0	16,0	0	16	74	0	607	16	1/1	0,9	9	9	15	369	0	0	1/1	0,7	7	7	9	283	0	0	NA	NA	NA	NA	NA	NA	NA	NA	0	0	NA	0	0	unambiguous	NA	1/1	NA	FALSE	FALSE	0	0
chr07	30851655	NA	C	G	2210.32	NA	0	0	10	0.714286	14	64	1X	115	115	0.627451	3.14602	5.09662	1	1	1	59.8594	60	6	1	1.86466	0.984375	0.921569	0	0	0	0	2509	2024	51	32	3.0103	12.5903	32	1	31	3.14602	33	24	3.3935	27	snp	GT:AD:AO:DP:GQ:QA:QR:RO	1/1/1/1	0,17	17	17	14	665	0	0	0/0	30,0	0	30	99	0	1206	30	0/0	21,0	0	21	84	0	818	21	1/1	0,20	20	20	53	780	0	0	1/1	0,23	23	23	62	909	0	0	1/1	0,4	4	4	1	155	0	0	0.140599999999999	0	0	0	0	unambiguous	0	1/1	FALSE	FALSE	FALSE	0	0
chr07	30851706	NA	G	T	2391.1	NA	0	0	10	0.714286	14	69	1X	109	109	0.8625	3.04177	3.0103	0	1	1	59.3478	60	6	1	3.19616	0.971014	0.975	0	0	0	0	2699	1587	40	37	3.79707	3.22745	32	1	36	3.29354	33	23	4.96463	17	snp	GT:AD:AO:DP:GQ:QA:QR:RO	1/1/1/1	0,20	20	20	18	794	0	0	0/0	26,0	0	26	99	0	1040	26	0/0	14,0	0	14	64	0	547	14	1/1	0,16	16	16	41	631	0	0	1/1	0,26	26	26	71	1009	0	0	1/1	0,7	7	7	14	265	0	0	0.652200000000001	0	0	0	0	unambiguous	0	1/1	FALSE	FALSE	FALSE	0	0
chr07	30851724	NA	A	G	2124.67	NA	0	0	10	0.714286	14	62	1X	104	104	0.738095	3.57068	3.21711	0	1	1	59.5806	60	6	1	0.626059	0.951613	0.952381	0	0	0	0	2409	1658	42	32	3.15039	3.21711	30	1	33	3.57068	29	22	3.21711	20	snp	GT:AD:AO:DP:GQ:QA:QR:RO	1/1/1/1	0,19	19	19	13	758	0	0	0/0	28,0	0	28	99	0	1109	28	0/0	14,0	0	14	71	0	549	14	1/1	0,14	14	14	32	534	0	0	1/1	0,24	24	24	62	921	0	0	1/1	0,5	5	5	5	196	0	0	0.419400000000003	0	0	0	0	unambiguous	0	1/1	FALSE	FALSE	FALSE	0	0
chr07	30851825	NA	A	C	1919.54	NA	0	0	10	0.714286	14	55	1X	95	95	0.6875	3.36563	3.0103	1	1	1	59.5818	60	6	1	0.358325	0.981818	0.975	0	0	0	0	2182	1620	40	26	3.36563	3.22745	29	1	24	4.94488	31	21	3.22745	19	snp	GT:AD:AO:DP:GQ:QA:QR:RO	1/1/1/1	0,17	17	17	20	661	0	0	0/0	27,0	0	27	97	0	1095	27	0/0	13,0	0	13	55	0	525	13	1/1	0,14	14	14	41	557	0	0	1/1	0,20	20	20	59	804	0	0	1/1	0,4	4	4	2	160	0	0	0.418199999999999	0	0	0	0	unambiguous	0	1/1	FALSE	FALSE	FALSE	0	0
chr07	30853265	NA	A	G	1724.49	NA	0	0	10	0.714286	14	52	1X	105	105	0.490566	7.18621	6.32897	1	1	1	55.6346	60	6	1	1.06459	1	0.924528	0	0	0	0	2002	2035	53	30	5.68288	6.32897	22	1	25	3.17734	27	30	5.01789	23	snp	GT:AD:AO:DP:GQ:QA:QR:RO	1/1/1/1	0,16	16	16	6	614	0	0	0/0	34,0	0	34	99	0	1342	34	0/0	19,0	0	19	86	0	693	19	1/1	0,19	19	19	43	744	0	0	1/1	0,14	14	14	28	525	0	0	1/1	0,3	3	3	0	119	0	0	4.3654	0	0	0	0	unambiguous	0	1/1	FALSE	FALSE	FALSE	0	0
chr07	30853507	NA	T	G	2040.56	NA	0	0	10	0.714286	14	60	1X	109	109	0.612245	4.31318	8.37251	1	1	1	57.3333	60	6	1	0.872536	1	0.938776	0	0	0	0	2334	1886	49	32	3.58936	3.05462	28	1	29	3.15506	31	22	4.11819	27	snp	GT:AD:AO:DP:GQ:QA:QR:RO	1/1/1/1	0,13	13	13	1	498	0	0	0/0	32,0	0	32	99	0	1259	32	0/0	17,0	0	17	73	0	627	17	1/1	0,12	12	12	30	461	0	0	1/1	0,25	25	25	69	987	0	0	1/1	0,10	10	10	24	388	0	0	2.6667	0	0	0	0	unambiguous	0	1/1	FALSE	FALSE	FALSE	0	0
chr07	30854166	NA	T	C	2469.29	NA	0	0	10	0.714286	14	71	1X	135	135	0.554688	3.28556	14.0034	1	1	1	59.1831	60	6	1	2.19768	0.971831	0.984375	0	0	0	0	2825	2443	64	40	5.48761	3.14602	31	1	40	5.48761	31	34	3.55317	30	snp	GT:AD:AO:DP:GQ:QA:QR:RO	1/1/1/1	0,16	16	16	0	644	0	0	0/0	37,0	0	37	99	0	1416	37	0/0	27,0	0	27	99	0	1027	27	1/1	0,15	15	15	31	607	0	0	1/1	0,27	27	27	68	1072	0	0	1/1	0,13	13	13	25	502	0	0	0.816899999999997	0	0	0	0	unambiguous	0	1/1	FALSE	FALSE	FALSE	0	0
chr07	30854349	NA	G	T	1950.75	NA	0	0	10	0.714286	14	58	1X	114	114	0.517857	4.35811	8.59409	1	1	1	57.3448	60	6	1	2.0699	1	0.928571	0	0	0	0	2256	2184	56	37	12.5947	10.6105	21	1	29	3.0103	29	25	4.40625	31	snp	GT:AD:AO:DP:GQ:QA:QR:RO	1/1/1/1	0,15	15	15	0	589	0	0	0/0	33,0	0	33	99	0	1290	33	0/0	23,0	0	23	98	0	894	23	1/1	0,11	11	11	19	429	0	0	1/1	0,18	18	18	40	691	0	0	1/1	0,14	14	14	28	547	0	0	2.6552	0	0	0	0	unambiguous	0	1/1	FALSE	FALSE	FALSE	0	0
chr07	30854602	NA	G	T	1694.78	NA	0	0	10	0.714286	14	50	1X	99	99	0.510204	4.57376	10.4997	1	1	1	58.92	60	6	1	1.55831	0.96	0.938776	0	0	0	0	1954	1935	49	34	17.0814	3.40914	16	1	24	3.18402	26	20	6.59988	29	snp	GT:AD:AO:DP:GQ:QA:QR:RO	1/1/1/1	0,16	16	16	8	630	0	0	0/0	33,0	0	33	99	0	1318	33	0/0	16,0	0	16	74	0	617	16	1/1	0,18	18	18	42	726	0	0	1/1	0,15	15	15	33	571	0	0	1/1	0,1	1	1	0	27	0	0	1.08	0	0	0	0	unambiguous	0	1/1	FALSE	FALSE	FALSE	0	0
chr07	30854686	NA	A	C	2071.39	NA	0	0	10	0.714286	14	60	1X	100	100	0.75	3.15506	8.43898	0	1	1	59.4	59.925	6	1	1.42344	0.966667	0.925	0	0	0	0	2364	1532	40	20	17.4868	3.87889	40	1	31	3.15506	29	27	13.6505	13	snp	GT:AD:AO:DP:GQ:QA:QR:RO	1/1/1/1	0,14	14	14	7	570	0	0	0/0	25,0	0	25	99	0	952	25	0/0	15,0	0	15	72	0	580	15	1/1	0,18	18	18	44	688	0	0	1/1	0,21	21	21	53	841	0	0	1/1	0,7	7	7	11	265	0	0	0.524999999999999	0	0	0	0	unambiguous	0	1/1	FALSE	FALSE	FALSE	0	0
chr07	30855008	NA	T	G	1493.68	NA	0	0	10	0.714286	14	44	1X	85	85	0.536585	3.20771	5.60547	1	1	1	56.9318	60	6	1	2.43358	0.977273	0.902439	0	0	0	0	1720	1553	41	25	4.78696	3.06326	19	1	18	6.16881	26	14	11.961	27	snp	GT:AD:AO:DP:GQ:QA:QR:RO	1/1/1/1	0,19	19	19	14	758	0	0	0/0	24,0	0	24	93	0	906	24	0/0	17,0	0	17	71	0	647	17	1/1	0,3	3	3	0	123	0	0	1/1	0,14	14	14	33	537	0	0	1/1	0,8	8	8	15	302	0	0	3.0682	0	0	0	0	unambiguous	0	1/1	FALSE	FALSE	FALSE	0	0
chr07	30856595	NA	A	C	1084.22	NA	0.923077	23.2217	7	0.583333	12	34	1X	82	82	0.496454	3.26577	3.0103	1	1	1	60	59.6875	5	1	0.345809	0.970588	0.916667	0	0	0	0	1297	1893	48	17	3.0103	7.5342	17	1	15	4.03217	19	25	3.19126	23	snp	GT:AD:AO:DP:GQ:QA:QR:RO	1/1/1/1	0,11	11	11	2	434	0	0	0/0	29,0	0	29	99	0	1134	29	0/0	18,0	0	18	72	0	718	18	1/1	0,11	11	11	30	400	0	0	0/1	1,12	12	13	16	463	41	1	NA	NA	NA	NA	NA	NA	NA	NA	0.3125	0	NA	0	1	unambiguous	NA	1/1	NA	FALSE	TRUE	0	0
chr07	30856634	NA	A	T	1281.94	NA	0	0	8	0.666667	12	39	1X	85	85	0.565217	4.40227	3.76559	1	1	1	60	60	5	1	1.31701	1	0.913043	0	0	0	0	1491	1787	46	24	7.52028	3.0103	15	1	19	3.06598	20	28	7.73089	18	snp	GT:AD:AO:DP:GQ:QA:QR:RO	1/1/1/1	0,13	13	13	1	520	0	0	0/0	27,0	0	27	99	0	1044	27	0/0	19,0	0	19	80	0	743	19	1/1	0,12	12	12	27	452	0	0	1/1	0,14	14	14	33	519	0	0	NA	NA	NA	NA	NA	NA	NA	NA	0	0	NA	0	0	unambiguous	NA	1/1	NA	FALSE	FALSE	0	0
chr07	30857308	NA	A	G	1362.31	NA	0	0	8	0.666667	12	40	1X	86	86	0.57971	3.87889	3.19912	1	1	1	58.875	60	5	1	0.895799	0.95	0.978261	0	0	0	0	1581	1795	46	20	3.0103	3.76559	20	1	24	6.48466	16	21	3.76559	25	snp	GT:AD:AO:DP:GQ:QA:QR:RO	1/1/1/1	0,14	14	14	1	555	0	0	0/0	34,0	0	34	99	0	1307	34	0/0	12,0	0	12	59	0	488	12	1/1	0,14	14	14	34	553	0	0	1/1	0,12	12	12	28	473	0	0	NA	NA	NA	NA	NA	NA	NA	NA	1.125	0	NA	0	0	unambiguous	NA	1/1	NA	FALSE	FALSE	0	0
chr07	30857402	NA	T	C	2448.3	NA	0	0	10	0.714286	14	70	1X	110	110	0.875	3.50664	6.48466	0	1	1	57.9571	59.75	6	1	4.20314	0.971429	0.95	0	0	0	0	2779	1557	40	36	3.13438	4.96463	34	1	43	10.9517	27	21	3.22745	19	snp	GT:AD:AO:DP:GQ:QA:QR:RO	1/1/1/1	0,20	20	20	18	812	0	0	0/0	28,0	0	28	99	0	1112	28	0/0	12,0	0	12	57	0	445	12	1/1	0,16	16	16	42	631	0	0	1/1	0,22	22	22	60	857	0	0	1/1	0,12	12	12	29	479	0	0	1.7929	0	0	0	0	unambiguous	0	1/1	FALSE	FALSE	FALSE	0	0
chr07	30858013	NA	T	C	1554.03	NA	0	0	10	0.714286	14	47	1X	88	88	0.628205	3.42611	3.06326	2	1	1	58.3404	59.0976	6	1	0.453409	0.93617	0.97561	0	0	0	0	1851	1583	41	18	8.60069	5.60547	29	1	25	3.42611	22	19	3.48696	22	snp	GT:AD:AO:DP:GQ:QA:QR:RO	1/1/1/1	0,15	15	15	22	582	0	0	0/0	25,0	0	25	87	0	972	25	0/0	14,0	0	14	54	0	542	14	1/1	1,11	11	12	1	451	32	1	1/1	1,13	13	14	2	490	37	1	1/1	0,8	8	8	27	328	0	0	0.757199999999997	0	0	1	1	unambiguous	0	1/1	FALSE	FALSE	FALSE	0	0
chr07	30858170	NA	T	C	1677.97	NA	0	0	10	0.714286	14	51	1X	100	100	0.520408	3.3935	3.40914	1	1	1	59.3137	60	6	1	1.40176	1	0.938776	0	0	0	0	1944	1902	49	19	10.206	3.05462	32	1	29	5.09662	22	26	3.40914	23	snp	GT:AD:AO:DP:GQ:QA:QR:RO	1/1/1/1	0,17	17	17	10	680	0	0	0/0	31,0	0	31	99	0	1190	31	0/0	18,0	0	18	80	0	712	18	1/1	0,12	12	12	25	475	0	0	1/1	0,16	16	16	37	587	0	0	1/1	0,6	6	6	1	202	0	0	0.686300000000003	0	0	0	0	unambiguous	0	1/1	FALSE	FALSE	FALSE	0	0
chr07	30858252	NA	C	T	1903.91	NA	0	0	10	0.714286	14	57	1X	103	103	0.644444	3.9627	3.19912	0	1	1	59.7368	59.587	6	1	0.81612	0.982456	0.869565	0	0	0	0	2216	1801	46	32	4.877	7.73089	25	1	28	3.0484	29	20	4.70971	26	snp	GT:AD:AO:DP:GQ:QA:QR:RO	1/1/1/1	0,17	17	17	7	651	0	0	0/0	26,0	0	26	99	0	1002	26	0/0	19,0	0	19	93	0	758	19	1/1	0,9	9	9	13	369	0	0	1/1	1,24	24	25	23	922	41	1	1/1	0,7	7	7	7	274	0	0	0.149799999999999	0	0	0	1	unambiguous	0	1/1	FALSE	FALSE	FALSE	0	0
chr07	30858674	NA	A	G	1123.31	NA	0	0	10	0.714286	14	34	1X	68	68	0.5	4.03217	4.03217	1	1	1	56.4412	59.7647	6	1	1.23203	0.970588	0.911765	0	0	0	0	1312	1318	34	14	5.30951	3.26577	20	1	15	4.03217	19	17	3.0103	17	snp	GT:AD:AO:DP:GQ:QA:QR:RO	1/1/1/1	0,13	13	13	9	515	0	0	0/0	18,0	0	18	74	0	666	18	0/0	16,0	0	16	67	0	652	16	1/1	0,8	8	8	16	301	0	0	1/1	0,9	9	9	19	332	0	0	1/1	0,4	4	4	1	164	0	0	3.3235	0	0	0	0	unambiguous	0	1/1	FALSE	FALSE	FALSE	0	0
chr07	30859248	NA	G	A	1453.15	NA	0	0	8	0.666667	12	42	1X	78	78	0.777778	4.87156	3.9754	0	1	1	60	60	5	1	0.739654	0.97619	0.888889	0	0	0	0	1661	1413	36	20	3.21711	5.18177	22	1	24	4.87156	18	21	5.18177	15	snp	GT:AD:AO:DP:GQ:QA:QR:RO	1/1/1/1	0,11	11	11	5	434	0	0	0/0	24,0	0	24	97	0	925	24	0/0	12,0	0	12	61	0	488	12	1/1	0,19	19	19	48	757	0	0	1/1	0,12	12	12	27	470	0	0	NA	NA	NA	NA	NA	NA	NA	NA	0	0	NA	0	0	unambiguous	NA	1/1	NA	FALSE	FALSE	0	0
chr07	30859358	NA	C	T	1598.06	NA	0	0	10	0.714286	14	48	1X	91	91	0.55814	3.19126	3.46479	1	1	1	60	60	6	1	1.55363	1	0.906977	0	0	0	0	1821	1634	43	21	4.6389	3.0608	27	1	26	3.73412	22	26	7.10075	17	snp	GT:AD:AO:DP:GQ:QA:QR:RO	1/1/1/1	0,13	13	13	8	487	0	0	0/0	25,0	0	25	96	0	948	25	0/0	18,0	0	18	75	0	686	18	1/1	0,15	15	15	37	599	0	0	1/1	0,19	19	19	49	694	0	0	1/1	0,1	1	1	0	41	0	0	0	0	0	0	0	unambiguous	0	1/1	FALSE	FALSE	FALSE	0	0
chr07	30859536	NA	A	C	1962.26	NA	0	0	10	0.714286	14	57	1X	106	106	0.581633	7.61992	8.37251	1	1	1	59.4561	60	6	1	1.51974	0.964912	0.877551	0	0	0	0	2243	1844	49	31	3.9627	8.37251	26	1	34	7.61992	23	27	4.11819	22	snp	GT:AD:AO:DP:GQ:QA:QR:RO	1/1/1/1	0,13	13	13	8	525	0	0	0/0	32,0	0	32	99	0	1205	32	0/0	17,0	0	17	74	0	639	17	1/1	0,14	14	14	34	540	0	0	1/1	0,27	27	27	73	1059	0	0	1/1	0,3	3	3	0	119	0	0	0.543900000000001	0	0	0	0	unambiguous	0	1/1	FALSE	FALSE	FALSE	0	0
chr07	30859733	NA	C	G	912.51	NA	0	0	8	0.666667	12	28	1X	75	75	0.397163	7.97367	3.0565	1	1	1	59.1429	60	5	1	0.198243	1	0.87234	0	0	0	0	1096	1853	47	18	7.97367	8.60069	10	1	14	3.0103	14	26	4.16534	21	snp	GT:AD:AO:DP:GQ:QA:QR:RO	1/1/1/1	0,10	10	10	0	402	0	0	0/0	33,0	0	33	99	0	1313	33	0/0	14,0	0	14	63	0	540	14	1/1	0,8	8	8	18	307	0	0	1/1	0,10	10	10	24	387	0	0	NA	NA	NA	NA	NA	NA	NA	NA	0.857100000000003	0	NA	0	0	unambiguous	NA	1/1	NA	FALSE	FALSE	0	0
chr07	30860414	NA	A	C	1606.66	NA	0.76	17.6895	7	0.5	14	49	1X	114	114	0.932203	4.11819	5.71629	0	1	1	60	59.5231	6	1	1.75066	1	0.953846	0	0	0	0	1909	2549	65	25	3.05462	3.84548	24	1	27	4.11819	22	38	7.05258	27	snp	GT:AD:AO:DP:GQ:QA:QR:RO	1/1/1/1	0,10	10	10	8	388	0	0	0/0	32,0	0	32	99	0	1249	32	0/0	25,0	0	25	91	0	985	25	1/1	0,20	20	20	56	767	0	0	0/1	6,19	19	25	99	754	233	6	0/0	2,0	0	2	22	0	82	2	0.476900000000001	0	2	0	6	unambiguous	1	1/1	TRUE	FALSE	TRUE	0	0
chr07	30860572	NA	C	G	1110.77	NA	0	0	8	0.666667	12	33	1X	75	75	0.52381	3.60252	3.83753	1	1	1	60	60	5	1	1.80099	1	0.904762	0	0	0	0	1301	1671	42	16	3.0761	3.83753	17	1	11	10.9724	22	18	4.87156	24	snp	GT:AD:AO:DP:GQ:QA:QR:RO	1/1/1/1	0,11	11	11	1	429	0	0	0/0	27,0	0	27	99	0	1081	27	0/0	15,0	0	15	68	0	590	15	1/1	0,13	13	13	29	507	0	0	1/1	0,9	9	9	17	365	0	0	NA	NA	NA	NA	NA	NA	NA	NA	0	0	NA	0	0	unambiguous	NA	1/1	NA	FALSE	FALSE	0	0
chr07	30860589	NA	G	A	1298.59	NA	0	0	8	0.666667	12	38	1X	78	78	0.633333	3.9246	8.43898	1	1	1	59.3684	60	5	1	0.974728	1	0.9	0	0	0	0	1495	1581	40	18	3.23888	6.48466	20	1	17	3.9246	21	17	4.96463	23	snp	GT:AD:AO:DP:GQ:QA:QR:RO	1/1/1/1	0,10	10	10	1	388	0	0	0/0	24,0	0	24	91	0	963	24	0/0	16,0	0	16	67	0	618	16	1/1	0,17	17	17	47	656	0	0	1/1	0,11	11	11	29	451	0	0	NA	NA	NA	NA	NA	NA	NA	NA	0.631599999999999	0	NA	0	0	unambiguous	NA	1/1	NA	FALSE	FALSE	0	0
chr07	30861951	NA	G	A	2877.4	NA	0	0	10	0.714286	14	82	1X	150	150	0.602941	3.11623	3.13803	0	1	1	59.9512	60	6	1	0.0824887	0.987805	0.897059	0	0	0	0	3276	2679	68	37	4.70511	3.13803	45	1	41	3.0103	41	38	5.05404	30	snp	GT:AD:AO:DP:GQ:QA:QR:RO	1/1/1/1	0,23	23	23	3	918	0	0	0/0	43,0	0	43	99	0	1721	43	0/0	25,0	0	25	99	0	958	25	1/1	0,18	18	18	29	726	0	0	1/1	0,28	28	28	59	1122	0	0	1/1	0,13	13	13	14	510	0	0	0.0488	0	0	0	0	unambiguous	0	1/1	FALSE	FALSE	FALSE	0	0
chr07	30861981	NA	A	C	2986.87	NA	0	0	10	0.714286	14	87	1X	150	150	0.690476	3.63429	3.872	0	1	1	59.8736	60	6	1	2.30037	0.977011	0.920635	0	0	0	0	3384	2363	63	44	3.03526	7.18091	43	1	43	3.03526	44	30	3.32051	33	snp	GT:AD:AO:DP:GQ:QA:QR:RO	1/1/1/1	0,25	25	25	10	1001	0	0	0/0	41,0	0	41	99	0	1537	41	0/0	22,0	0	22	99	0	826	22	1/1	0,19	19	19	36	730	0	0	1/1	0,29	29	29	67	1110	0	0	1/1	0,14	14	14	21	543	0	0	0.126399999999997	0	0	0	0	unambiguous	0	1/1	FALSE	FALSE	FALSE	0	0
chr07	30862492	NA	A	G	2811.17	NA	0	0	10	0.714286	14	80	1X	132	132	0.769231	3.98746	11.1951	0	1	1	60	60	6	1	3.0637	0.975	0.980769	0	0	0	0	3189	2005	52	33	8.33041	4.51363	47	1	32	9.95901	48	32	9.02361	20	snp	GT:AD:AO:DP:GQ:QA:QR:RO	1/1/1/1	0,25	25	25	18	1021	0	0	0/0	35,0	0	35	99	0	1377	35	0/0	17,0	0	17	83	0	628	17	1/1	0,20	20	20	47	791	0	0	1/1	0,26	26	26	65	1026	0	0	1/1	0,9	9	9	14	351	0	0	0	0	0	0	0	unambiguous	0	1/1	FALSE	FALSE	FALSE	0	0
chr07	30863558	NA	T	G	3480.76	NA	0	0	10	0.714286	14	97	1X	138	138	1.18293	4.10723	7.30028	0	1	1	60	60	6	1	9.70155	0.989691	0.878049	0	0	0	0	3907	1573	41	44	4.82359	3.06326	53	1	50	3.21178	47	21	3.06326	20	snp	GT:AD:AO:DP:GQ:QA:QR:RO	1/1/1/1	0,30	30	30	42	1210	0	0	0/0	25,0	0	25	86	0	957	25	0/0	16,0	0	16	59	0	616	16	1/1	0,25	25	25	80	1004	0	0	1/1	0,26	26	26	83	1050	0	0	1/1	0,16	16	16	53	643	0	0	0	0	0	0	0	unambiguous	0	1/1	FALSE	FALSE	FALSE	0	0
chr07	30863765	NA	A	C	3040.55	NA	0	0	10	0.714286	14	87	1X	149	149	0.701613	5.03202	6.51267	0	1	1	60	60	6	1	1.56979	0.977011	0.887097	0	0	0	0	3455	2425	62	54	14.0174	4.27115	33	1	41	3.63429	46	38	9.87495	24	snp	GT:AD:AO:DP:GQ:QA:QR:RO	1/1/1/1	0,23	23	23	10	924	0	0	0/0	42,0	0	42	99	0	1637	42	0/0	20,0	0	20	99	0	788	20	1/1	0,9	9	9	8	369	0	0	1/1	0,39	39	39	98	1510	0	0	1/1	0,16	16	16	29	652	0	0	0	0	0	0	0	unambiguous	0	1/1	FALSE	FALSE	FALSE	0	0
chr07	30864172	NA	A	C	2179.41	NA	0	0	10	0.714286	14	64	1X	105	105	0.780488	3.0103	4.33437	0	1	1	59.7031	60	6	1	3.13936	1	1	0	0	0	0	2476	1607	41	36	5.18177	5.60547	28	1	38	7.89611	26	17	5.60547	24	snp	GT:AD:AO:DP:GQ:QA:QR:RO	1/1/1/1	0,21	21	21	16	826	0	0	0/0	29,0	0	29	99	0	1132	29	0/0	12,0	0	12	61	0	475	12	1/1	0,16	16	16	38	635	0	0	1/1	0,19	19	19	47	710	0	0	1/1	0,8	8	8	14	305	0	0	0.296900000000001	0	0	0	0	unambiguous	0	1/1	FALSE	FALSE	FALSE	0	0
chr07	30864221	NA	G	C	2045.03	NA	0	0	10	0.714286	14	59	1X	103	103	0.670455	11.2913	10.1169	1	1	1	59.5085	60	6	1	0.13631	1	0.977273	0	0	0	0	2352	1702	44	40	19.2411	10.1169	19	1	30	3.0471	29	24	3.79993	20	snp	GT:AD:AO:DP:GQ:QA:QR:RO	1/1/1/1	0,22	22	22	26	873	0	0	0/0	33,0	0	33	99	0	1264	33	0/0	11,0	0	11	51	0	438	11	1/1	0,18	18	18	52	730	0	0	1/1	0,14	14	14	40	548	0	0	1/1	0,5	5	5	3	201	0	0	0.491500000000002	0	0	0	0	unambiguous	0	1/1	FALSE	FALSE	FALSE	0	0
chr07	30864676	NA	C	T	2530.11	NA	0	0	10	0.714286	14	72	1X	121	121	0.734694	4.9405	5.18177	0	1	1	60	60	6	1	1.25484	0.986111	0.857143	0	0	0	0	2866	1934	49	40	4.9405	5.18177	32	1	36	3.0103	36	20	6.59988	29	snp	GT:AD:AO:DP:GQ:QA:QR:RO	1/1/1/1	0,16	16	16	7	633	0	0	0/0	31,0	0	31	99	0	1232	31	0/0	18,0	0	18	87	0	702	18	1/1	0,14	14	14	29	542	0	0	1/1	0,26	26	26	65	1039	0	0	1/1	0,16	16	16	35	652	0	0	0	0	0	0	0	unambiguous	0	1/1	FALSE	FALSE	FALSE	0	0
chr07	30865242	NA	A	G	2212.53	NA	0	0	10	0.714286	14	65	1X	125	125	0.541667	4.64726	3.15506	1	1	1	60	60	6	1	1.64958	0.984615	0.95	0	0	0	0	2546	2291	60	39	8.65613	3.58936	26	1	26	8.65613	39	35	6.62942	25	snp	GT:AD:AO:DP:GQ:QA:QR:RO	1/1/1/1	0,17	17	17	1	646	0	0	0/0	40,0	0	40	99	0	1528	40	0/0	20,0	0	20	90	0	763	20	1/1	0,12	12	12	23	475	0	0	1/1	0,24	24	24	59	941	0	0	1/1	0,12	12	12	23	484	0	0	0	0	0	0	0	unambiguous	0	1/1	FALSE	FALSE	FALSE	0	0
chr07	30866160	NA	C	G	2217.38	NA	0	0	10	0.714286	14	63	1X	111	111	0.65625	5.80219	3.19126	0	1	1	60	60	6	1	1.1051	0.968254	0.916667	0	0	0	0	2527	1860	48	26	7.18091	3.0103	37	1	32	3.04477	31	29	7.5342	19	snp	GT:AD:AO:DP:GQ:QA:QR:RO	1/1/1/1	0,18	18	18	6	726	0	0	0/0	27,0	0	27	99	0	1046	27	0/0	21,0	0	21	99	0	814	21	1/1	0,10	10	10	14	397	0	0	1/1	0,20	20	20	44	808	0	0	1/1	0,15	15	15	29	596	0	0	0	0	0	0	0	unambiguous	0	1/1	FALSE	FALSE	FALSE	0	0
chr07	30866593	NA	G	T	3023.51	NA	0	0	10	0.714286	14	89	1X	136	136	0.946809	3.22989	4.16534	0	1	1	60	60	6	1	5.21834	1	0.957447	0	0	0	0	3402	1825	47	41	4.20583	10.8184	48	1	46	3.22989	43	26	4.16534	21	snp	GT:AD:AO:DP:GQ:QA:QR:RO	1/1/1/1	0,22	22	22	23	841	0	0	0/0	32,0	0	32	99	0	1270	32	0/0	15,0	0	15	67	0	555	15	1/1	0,21	21	21	58	808	0	0	1/1	0,30	30	30	86	1145	0	0	1/1	0,16	16	16	43	608	0	0	0	0	0	0	0	unambiguous	0	1/1	FALSE	FALSE	FALSE	0	0
chr07	30866825	NA	A	G	2643.75	NA	0	0	10	0.714286	14	77	1X	130	130	0.726415	4.39215	5.01789	0	1	1	60	60	6	1	1.46443	0.987013	0.90566	0	0	0	0	2997	1999	53	44	6.42261	4.03458	33	1	37	3.26411	40	20	9.93443	33	snp	GT:AD:AO:DP:GQ:QA:QR:RO	1/1/1/1	0,18	18	18	7	693	0	0	0/0	35,0	0	35	99	0	1331	35	0/0	18,0	0	18	89	0	668	18	1/1	0,18	18	18	39	712	0	0	1/1	0,26	26	26	63	1012	0	0	1/1	0,15	15	15	30	580	0	0	0	0	0	0	0	unambiguous	0	1/1	FALSE	FALSE	FALSE	0	0
chr07	30866932	NA	G	T	2443.29	NA	0	0	10	0.714286	14	70	1X	119	119	0.714286	3.50664	3.05462	0	1	1	60	60	6	1	1.04412	0.971429	0.836735	0	0	0	0	2772	1961	49	34	3.13438	3.40914	36	1	29	7.47733	41	23	3.40914	26	snp	GT:AD:AO:DP:GQ:QA:QR:RO	1/1/1/1	0,16	16	16	6	624	0	0	0/0	20,0	0	20	94	0	816	20	0/0	29,0	0	29	99	0	1145	29	1/1	0,16	16	16	34	652	0	0	1/1	0,28	28	28	70	1109	0	0	1/1	0,10	10	10	16	387	0	0	0	0	0	0	0	unambiguous	0	1/1	FALSE	FALSE	FALSE	0	0
chr07	30867232	NA	A	T	2479.46	NA	0	0	10	0.714286	14	72	1X	111	111	0.923077	4.9405	3.51141	0	1	1	60	60	6	1	4.92468	0.986111	0.871795	0	0	0	0	2800	1493	39	34	3.49285	4.40227	38	1	42	7.3532400000000004	30	19	3.06598	20	snp	GT:AD:AO:DP:GQ:QA:QR:RO	1/1/1/1	0,21	21	21	21	809	0	0	0/0	25,0	0	25	94	0	953	25	0/0	14,0	0	14	61	0	540	14	1/1	0,18	18	18	49	722	0	0	1/1	0,21	21	21	58	777	0	0	1/1	0,12	12	12	31	492	0	0	0	0	0	0	0	unambiguous	0	1/1	FALSE	FALSE	FALSE	0	0
chr07	30867365	NA	G	C	2866.86	NA	0	0	10	0.714286	14	82	1X	114	114	1.28125	4.70511	5.45321	0	1	1	60	60	6	1	6.96493	0.97561	0.8125	0	0	0	0	3224	1247	32	46	5.65844	7.3532400000000004	36	1	43	3.434	39	17	3.28173	15	snp	GT:AD:AO:DP:GQ:QA:QR:RO	1/1/1/1	0,19	19	19	30	745	0	0	0/0	19,0	0	19	63	0	749	19	0/0	13,0	0	13	45	0	498	13	1/1	0,19	19	19	64	762	0	0	1/1	0,30	30	30	97	1164	0	0	1/1	0,14	14	14	49	553	0	0	0	0	0	0	0	unambiguous	0	1/1	FALSE	FALSE	FALSE	0	0
chr07	30867759	NA	T	C	2102.91	NA	0	0	10	0.714286	14	61	1X	117	117	0.544643	3.0459	6.88793	1	1	1	60	60	6	1	1.46613	1	0.892857	0	0	0	0	2407	2148	56	33	3.90025	4.40625	28	1	31	3.0459	30	34	8.59409	22	snp	GT:AD:AO:DP:GQ:QA:QR:RO	1/1/1/1	0,16	16	16	1	630	0	0	0/0	40,0	0	40	99	0	1545	40	0/0	16,0	0	16	76	0	603	16	1/1	0,14	14	14	30	548	0	0	1/1	0,20	20	20	48	795	0	0	1/1	0,11	11	11	21	434	0	0	0	0	0	0	0	unambiguous	0	1/1	FALSE	FALSE	FALSE	0	0
chr07	30868205	NA	T	C	2058.38	NA	0	0	10	0.714286	14	59	1X	104	104	0.655556	5.99147	8.84915	1	1	1	60	60	6	1	0.373004	1	0.911111	0	0	0	0	2346	1716	45	26	4.81373	3.05855	33	1	25	5.99147	34	23	3.05855	22	snp	GT:AD:AO:DP:GQ:QA:QR:RO	1/1/1/1	0,12	12	12	2	474	0	0	0/0	29,0	0	29	99	0	1085	29	0/0	16,0	0	16	67	0	631	16	1/1	0,10	10	10	27	410	0	0	1/1	0,16	16	16	45	628	0	0	1/1	0,21	21	21	60	834	0	0	0	0	0	0	0	unambiguous	0	1/1	FALSE	FALSE	FALSE	0	0
chr07	30868744	NA	T	A	2202.98	NA	0	0	10	0.714286	14	64	1X	105	105	0.780488	3.14602	5.60547	0	1	1	60	60	6	1	1.90942	1	0.97561	0	0	0	0	2513	1549	41	40	11.6962	14.9269	24	1	41	14.0034	23	14	11.961	27	snp	GT:AD:AO:DP:GQ:QA:QR:RO	1/1/1/1	0,15	15	15	9	590	0	0	0/0	27,0	0	27	99	0	1019	27	0/0	14,0	0	14	67	0	530	14	1/1	0,22	22	22	56	885	0	0	1/1	0,13	13	13	29	515	0	0	1/1	0,14	14	14	32	523	0	0	0	0	0	0	0	unambiguous	0	1/1	FALSE	FALSE	FALSE	0	0
chr07	30869285	NA	A	T	2539.92	NA	0	0	10	0.714286	14	75	1X	131	131	0.669643	9.52472	3.0103	0	1	1	60	60	6	1	2.02269	0.973333	0.928571	0	0	0	0	2895	2158	56	39	3.27088	4.40625	36	1	43	6.51361	32	33	6.88793	23	snp	GT:AD:AO:DP:GQ:QA:QR:RO	1/1/1/1	0,23	23	23	9	895	0	0	0/0	38,0	0	38	99	0	1479	38	0/0	18,0	0	18	94	0	679	18	1/1	0,17	17	17	32	630	0	0	1/1	0,21	21	21	44	821	0	0	1/1	0,14	14	14	23	549	0	0	0	0	0	0	0	unambiguous	0	1/1	FALSE	FALSE	FALSE	0	0
chr07	30869811	NA	G	C	2985.79	NA	0	0	10	0.714286	14	87	1X	149	149	0.701613	8.62618	5.25182	0	1	1	59.9885	60	6	1	3.67425	0.977011	0.854839	0	0	0	0	3390	2433	62	43	3.03526	11.9764	44	1	49	6.03039	38	28	4.27115	34	snp	GT:AD:AO:DP:GQ:QA:QR:RO	1/1/1/1	0,29	29	29	16	1117	0	0	0/0	33,0	0	33	99	0	1304	33	0/0	29,0	0	29	99	0	1129	29	1/1	0,14	14	14	22	562	0	0	1/1	0,29	29	29	67	1141	0	0	1/1	0,15	15	15	25	570	0	0	0.0114999999999981	0	0	0	0	unambiguous	0	1/1	FALSE	FALSE	FALSE	0	0
chr07	30869923	NA	T	C	1847.6	NA	0	0	10	0.714286	14	54	1X	103	103	0.592308	3.6537	5.18177	1	1	1	60	60	6	1	2.57734	0.981481	0.979592	0	0	0	0	2145	1917	49	26	3.17115	3.05462	28	1	25	3.6537	29	20	6.59988	29	snp	GT:AD:AO:DP:GQ:QA:QR:RO	1/1/1/1	0,21	21	21	15	840	0	0	0/0	26,0	0	26	99	0	1022	26	0/0	23,1	1	24	62	32	895	23	1/1	0,4	4	4	0	164	0	0	1/1	0,20	20	20	49	808	0	0	1/1	0,8	8	8	13	301	0	0	0	0	0	0	0	unambiguous	0	1/1	FALSE	FALSE	FALSE	0.041666666666666664	0
chr07	30869928	NA	A	T	1889.28	NA	0	0	10	0.714286	14	55	1X	103	103	0.572917	3.36563	9.52472	1	1	1	60	60	6	1	0.757179	0.981818	0.958333	0	0	0	0	2162	1914	48	27	3.04978	3.0103	28	1	24	4.94488	31	20	5.9056	28	snp	GT:AD:AO:DP:GQ:QA:QR:RO	1/1/1/1	0,23	23	23	21	916	0	0	0/0	28,0	0	28	99	0	1114	28	0/0	20,0	0	20	83	0	800	20	1/1	0,6	6	6	2	233	0	0	1/1	0,18	18	18	46	713	0	0	1/1	0,8	8	8	16	300	0	0	0	0	0	0	0	unambiguous	0	1/1	FALSE	FALSE	FALSE	0	0
chr07	30870218	NA	G	C	2895.53	NA	0	0	10	0.714286	14	83	1X	142	142	0.70339	4.29225	11.2913	0	1	1	60	60	6	1	1.90846	0.951807	0.932203	0	0	0	0	3279	2304	59	42	3.03646	4.81373	41	1	41	3.03646	42	26	4.81373	33	snp	GT:AD:AO:DP:GQ:QA:QR:RO	1/1/1/1	0,22	22	22	9	884	0	0	0/0	37,0	0	37	99	0	1456	37	0/0	22,0	0	22	99	0	848	22	1/1	0,14	14	14	24	557	0	0	1/1	0,28	28	28	66	1103	0	0	1/1	0,19	19	19	39	735	0	0	0	0	0	0	0	unambiguous	0	1/1	FALSE	FALSE	FALSE	0	0
chr07	30870847	NA	G	C	2352.31	NA	0	0	10	0.714286	14	70	1X	131	131	0.57377	4.99565	3.90025	1	1	1	60.4286	60	6	1	1.92129	0.971429	0.983607	0	0	0	0	2703	2317	61	31	4.99565	7.31765	39	1	46	18.0245	24	28	3.90025	33	snp	GT:AD:AO:DP:GQ:QA:QR:RO	1/1/1/1	0,15	15	15	1	592	0	0	0/0	42,0	0	42	99	0	1600	42	0/0	19,0	0	19	85	0	717	19	1/1	0,14	14	14	30	535	0	0	1/1	0,28	28	28	73	1060	0	0	1/1	0,13	13	13	27	516	0	0	0.428600000000003	0	0	0	0	unambiguous	0	1/1	FALSE	FALSE	FALSE	0	0
chr07	30870901	NA	A	G	2402.7	NA	0	0	10	0.714286	14	72	1X	139	139	0.537313	3.49285	8.4876	1	1	1	60	60	6	1	1.03565	0.958333	0.940299	0	0	0	0	2757	2482	67	32	4.9405	3.82055	40	1	38	3.49285	34	30	4.59839	37	snp	GT:AD:AO:DP:GQ:QA:QR:RO	1/1/1/1	0,22	22	22	1	820	0	0	0/0	48,0	0	48	99	0	1759	48	0/0	19,0	0	19	91	0	723	19	1/1	0,17	17	17	36	669	0	0	1/1	0,21	21	21	48	808	0	0	1/1	0,12	12	12	21	460	0	0	0	0	0	0	0	unambiguous	0	1/1	FALSE	FALSE	FALSE	0	0
chr07	30870910	NA	T	G	2486.78	NA	0	0	10	0.714286	14	71	1X	132	132	0.581967	4.50892	9.02635	0	1	1	60	60	6	1	0.197846	0.957746	0.934426	0	0	0	0	2840	2354	61	32	4.50892	4.7546	39	1	36	3.04088	35	25	7.31765	36	snp	GT:AD:AO:DP:GQ:QA:QR:RO	1/1/1/1	0,22	22	22	4	893	0	0	0/0	46,0	0	46	99	0	1769	46	0/0	15,0	0	15	95	0	585	15	1/1	0,16	16	16	25	643	0	0	1/1	0,22	22	22	43	853	0	0	1/1	0,11	11	11	10	451	0	0	0	0	0	0	0	unambiguous	0	1/1	FALSE	FALSE	FALSE	0	0
chr07	30871048	NA	G	T	2668.37	NA	0	0	10	0.714286	14	77	1X	122	122	0.855556	3.71532	3.44459	0	1	1	60	60	6	1	2.9619	1	0.933333	0	0	0	0	3010	1775	45	35	4.39215	4.21667	42	1	40	3.26411	37	17	8.84915	28	snp	GT:AD:AO:DP:GQ:QA:QR:RO	1/1/1/1	0,17	17	17	13	680	0	0	0/0	29,0	0	29	99	0	1136	29	0/0	16,0	0	16	73	0	639	16	1/1	0,15	15	15	37	561	0	0	1/1	0,35	35	35	97	1378	0	0	1/1	0,10	10	10	22	391	0	0	0	0	0	0	0	unambiguous	0	1/1	FALSE	FALSE	FALSE	0	0
chr07	30871806	NA	G	C	3409.62	NA	0	0	10	0.714286	14	96	1X	151	151	0.872727	3.0103	3.99733	0	1	1	60	60	6	1	3.30767	0.9375	0.945455	0	0	0	0	3837	2158	55	44	4.45795	9.68264	52	1	50	3.37221	46	28	3.04978	27	snp	GT:AD:AO:DP:GQ:QA:QR:RO	1/1/1/1	0,19	19	19	15	770	0	0	0/0	31,0	0	31	99	0	1223	31	0/0	24,0	0	24	99	0	935	24	1/1	0,26	26	26	69	1028	0	0	1/1	0,32	32	32	87	1287	0	0	1/1	0,19	19	19	48	752	0	0	0	0	0	0	0	unambiguous	0	1/1	FALSE	FALSE	FALSE	0	0
chr07	30871816	NA	T	C	3341.22	NA	0	0	10	0.714286	14	95	1X	147	147	0.913462	3.21602	3.17734	0	1	1	60	60	6	1	3.58406	0.936842	0.942308	0	0	0	0	3757	2019	52	48	3.03316	13.7006	47	1	50	3.58174	45	25	3.17734	27	snp	GT:AD:AO:DP:GQ:QA:QR:RO	1/1/1/1	0,18	18	18	16	734	0	0	0/0	30,0	0	30	99	0	1172	30	0/0	22,0	0	22	92	0	847	22	1/1	0,27	27	27	74	1067	0	0	1/1	0,32	32	32	90	1259	0	0	1/1	0,18	18	18	47	697	0	0	0	0	0	0	0	unambiguous	0	1/1	FALSE	FALSE	FALSE	0	0
chr07	30872076	NA	T	C	2722.94	NA	0	0	10	0.714286	14	78	1X	119	119	0.95122	7.01917	7.30028	0	1	1	60	60	6	1	5.9736	0.987179	0.878049	0	0	0	0	3070	1600	41	35	4.79202	3.06326	43	1	40	3.12166	38	22	3.48696	19	snp	GT:AD:AO:DP:GQ:QA:QR:RO	1/1/1/1	0,24	24	24	26	942	0	0	0/0	27,0	0	27	99	0	1035	27	0/0	14,0	0	14	61	0	565	14	1/1	0,19	19	19	53	766	0	0	1/1	0,23	23	23	65	888	0	0	1/1	0,12	12	12	32	474	0	0	0	0	0	0	0	unambiguous	0	1/1	FALSE	FALSE	FALSE	0	0
chr07	30872125	NA	C	G	3176.94	NA	0	0	10	0.714286	14	90	1X	132	132	1.07143	3.10681	3.21711	0	1	1	60	60	6	1	6.72711	0.988889	0.857143	0	0	0	0	3567	1693	42	44	3.10681	3.0103	46	1	44	3.10681	46	27	10.4553	15	snp	GT:AD:AO:DP:GQ:QA:QR:RO	1/1/1/1	0,23	23	23	29	918	0	0	0/0	24,0	0	24	87	0	963	24	0/0	18,0	0	18	69	0	730	18	1/1	0,21	21	21	64	852	0	0	1/1	0,31	31	31	94	1223	0	0	1/1	0,15	15	15	46	574	0	0	0	0	0	0	0	unambiguous	0	1/1	FALSE	FALSE	FALSE	0	0
chr07	30872221	NA	A	G	3316.1	NA	0	0	10	0.714286	14	94	1X	148	148	0.87037	6.33681	3.6537	0	1	1	60	59.6852	6	1	6.4846	0.968085	0.814815	0	0	0	0	3742	2126	54	55	8.9241	3.17115	39	1	44	3.84193	50	25	3.6537	29	snp	GT:AD:AO:DP:GQ:QA:QR:RO	1/1/1/1	0,30	30	30	28	1192	0	0	0/0	33,0	0	33	99	0	1304	33	0/0	21,0	0	21	92	0	822	21	1/1	0,25	25	25	66	971	0	0	1/1	0,24	24	24	63	972	0	0	1/1	0,15	15	15	36	607	0	0	0.314799999999998	0	0	0	0	unambiguous	0	1/1	FALSE	FALSE	FALSE	0	0
chr07	30872394	NA	T	A	2515.18	NA	0	0	10	0.714286	14	72	1X	130	130	0.660714	6.02623	4.40625	0	1	1.5	60	60	6	1	0.268196	0.986111	0.946429	0	0	0	0	2867	2161	56	38	3.49285	3.0103	34	1	35	3.13094	37	33	6.88793	23	snp	GT:AD:AO:DP:GQ:QA:QR:RO	1/1/1/1	0,18	18	18	4	694	0	0	0/0	39,0	0	39	99	0	1537	39	0/0	17,0	0	17	94	0	624	17	1/1	0,15	15	16	26	611	0	0	1/1	0,25	25	26	56	1007	0	0	1/1	0,14	14	14	23	555	0	0	0	0	0	0	0	unambiguous	0	1/1	FALSE	FALSE	FALSE	0	0
chr07	30872473	NA	C	G	2345.7	NA	0	0	10	0.714286	14	68	1X	112	112	0.772727	3.13803	7.94546	0	1	1	60	60	6	1	2.52448	0.985294	0.909091	0	0	0	0	2653	1751	44	33	3.13803	6.16881	35	1	32	3.52123	36	23	3.20771	21	snp	GT:AD:AO:DP:GQ:QA:QR:RO	1/1/1/1	0,18	18	18	11	722	0	0	0/0	30,0	0	30	99	0	1222	30	0/0	14,0	0	14	69	0	529	14	1/1	0,16	16	16	37	639	0	0	1/1	0,21	21	21	52	789	0	0	1/1	0,13	13	13	28	503	0	0	0	0	0	0	0	unambiguous	0	1/1	FALSE	FALSE	FALSE	0	0
chr07	30873885	NA	G	C	2568.23	NA	0	0	10	0.714286	14	74	1X	119	119	0.822222	3.47981	3.44459	0	1	1	60	60	6	1	4.65959	1	0.911111	0	0	0	0	2902	1722	45	39	3.47981	3.05855	35	1	32	5.94472	42	20	4.21667	25	snp	GT:AD:AO:DP:GQ:QA:QR:RO	1/1/1/1	0,24	24	24	20	930	0	0	0/0	25,0	0	25	99	0	971	25	0/0	20,0	0	20	86	0	751	20	1/1	0,13	13	13	29	497	0	0	1/1	0,22	22	22	57	881	0	0	1/1	0,15	15	15	35	594	0	0	0	0	0	0	0	unambiguous	0	1/1	FALSE	FALSE	FALSE	0	0
chr07	30874021	NA	T	A	2187.3	NA	0	0	10	0.714286	14	65	1X	111	111	0.706522	7.05258	3.0103	0	1	1	59.8769	60	6	1	1.76211	0.969231	0.978261	0	0	0	0	2486	1750	46	34	3.31097	3.76559	31	1	32	3.04371	33	22	3.19912	24	snp	GT:AD:AO:DP:GQ:QA:QR:RO	1/1/1/1	0,18	18	18	9	703	0	0	0/0	25,0	0	25	99	0	979	25	0/0	21,0	0	21	95	0	771	21	1/1	0,9	9	9	13	357	0	0	1/1	0,27	27	27	67	1010	0	0	1/1	0,11	11	11	19	416	0	0	0.123100000000001	0	0	0	0	unambiguous	0	1/1	FALSE	FALSE	FALSE	0	0
chr07	30874474	NA	T	C	2332.7	NA	0	0	10	0.714286	14	67	1X	107	107	0.8375	3.30199	3.22745	0	1	1	60	60	6	1	5.03778	1	0.9	0	0	0	0	2649	1548	40	44	17.3031	3.22745	23	1	33	3.04271	34	16	6.48466	24	snp	GT:AD:AO:DP:GQ:QA:QR:RO	1/1/1/1	0,24	24	24	22	968	0	0	0/0	22,0	0	22	89	0	849	22	0/0	18,0	0	18	76	0	699	18	1/1	0,10	10	10	22	379	0	0	1/1	0,21	21	21	55	835	0	0	1/1	0,12	12	12	28	467	0	0	0	0	0	0	0	unambiguous	0	1/1	FALSE	FALSE	FALSE	0	0
chr07	30874538	NA	T	C	2157.11	NA	0	0	10	0.714286	14	62	1X	107	107	0.688889	3.15039	3.05855	0	1	1	60	60	6	1	0.518441	1	0.933333	0	0	0	0	2448	1781	45	29	3.57068	5.37479	33	1	33	3.57068	29	22	3.05855	23	snp	GT:AD:AO:DP:GQ:QA:QR:RO	1/1/1/1	0,14	14	14	4	551	0	0	0/0	27,0	0	27	99	0	1055	27	0/0	18,0	0	18	87	0	726	18	1/1	0,11	11	11	20	430	0	0	1/1	0,22	22	22	53	878	0	0	1/1	0,15	15	15	32	589	0	0	0	0	0	0	0	unambiguous	0	1/1	FALSE	FALSE	FALSE	0	0
chr07	30874968	NA	C	T	1904.49	NA	0	0	10	0.714286	14	56	1X	106	106	0.56	3.16541	3.70517	1	1	1	60	60	6	1	0.941757	0.982143	0.9	0	0	0	0	2187	1975	50	34	8.59409	3.70517	22	1	31	4.40625	25	24	3.18402	26	snp	GT:AD:AO:DP:GQ:QA:QR:RO	1/1/1/1	0,15	15	15	1	599	0	0	0/0	25,0	0	25	99	0	999	25	0/0	25,0	0	25	99	0	976	25	1/1	0,11	11	11	24	414	0	0	1/1	0,20	20	20	51	772	0	0	1/1	0,10	10	10	21	402	0	0	0	0	0	0	0	unambiguous	0	1/1	FALSE	FALSE	FALSE	0	0
chr07	30875398	NA	A	G	1111.03	NA	0	0	8	0.666667	12	33	1X	83	83	0.44	8.34028	3.0103	1	1	1	60	60	5	1	0.129778	0.969697	0.86	0	0	0	0	1313	1819	50	19	4.65535	14.1282	14	1	17	3.0761	16	20	7.3532400000000004	30	snp	GT:AD:AO:DP:GQ:QA:QR:RO	1/1/1/1	0,13	13	13	0	529	0	0	0/0	28,0	0	28	99	0	997	28	0/0	22,0	0	22	99	0	822	22	1/1	0,6	6	6	4	233	0	0	1/1	0,14	14	14	28	551	0	0	NA	NA	NA	NA	NA	NA	NA	NA	0	0	NA	0	0	unambiguous	NA	1/1	NA	FALSE	FALSE	0	0
chr07	30875441	NA	C	G	2022.4	NA	0	0	10	0.714286	14	60	1X	109	109	0.612245	3.15506	8.37251	1	1	1	59.8	60	6	1	0.297172	0.983333	0.897959	0	0	0	0	2320	1870	49	22	12.2752	8.37251	38	1	25	6.62942	35	18	10.4997	31	snp	GT:AD:AO:DP:GQ:QA:QR:RO	1/1/1/1	0,15	15	15	2	585	0	0	0/0	30,0	0	30	99	0	1172	30	0/0	19,0	0	19	80	0	698	19	1/1	0,11	11	11	27	416	0	0	1/1	0,25	25	25	70	954	0	0	1/1	0,9	9	9	21	365	0	0	0.200000000000003	0	0	0	0	unambiguous	0	1/1	FALSE	FALSE	FALSE	0	0
chr07	30875774	NA	T	C	2535.42	NA	0	0	10	0.714286	14	71	1X	110	110	0.910256	11.8491	7.52028	0	1	1	59.5493	60	6	1	5.97005	1	0.897436	0	0	0	0	2870	1516	39	31	5.48761	3.06598	40	1	35	3.04088	36	18	3.51141	21	snp	GT:AD:AO:DP:GQ:QA:QR:RO	1/1/1/1	0,25	25	25	26	1009	0	0	0/0	20,0	0	20	80	0	801	20	0/0	19,0	0	19	77	0	715	19	1/1	0,13	13	13	34	525	0	0	1/1	0,22	22	22	61	894	0	0	1/1	0,11	11	11	28	442	0	0	0.450699999999998	0	0	0	0	unambiguous	0	1/1	FALSE	FALSE	FALSE	0	0
chr07	30875834	NA	G	T	2720.5	NA	0	0	10	0.714286	14	78	1X	121	121	0.906977	4.01252	3.0608	0	1	1	59.7821	60	6	1	3.51354	1	0.813953	0	0	0	0	3072	1651	43	38	3.12166	3.46479	40	1	46	8.46682	32	22	3.0608	21	snp	GT:AD:AO:DP:GQ:QA:QR:RO	1/1/1/1	0,17	17	17	15	685	0	0	0/0	25,0	0	25	97	0	958	25	0/0	18,0	0	18	76	0	693	18	1/1	0,22	22	22	60	854	0	0	1/1	0,24	24	24	66	963	0	0	1/1	0,15	15	15	39	570	0	0	0.2179	0	0	0	0	unambiguous	0	1/1	FALSE	FALSE	FALSE	0	0
chr07	30876366	NA	T	A	2622.2	NA	0	0	10	0.714286	14	75	1X	125	125	0.75	3.73412	4.57376	0	1	1	60	60	6	1	2.4985	0.986667	0.94	0	0	0	0	2967	1949	50	41	4.429	3.0103	34	1	38	3.03925	37	27	3.70517	23	snp	GT:AD:AO:DP:GQ:QA:QR:RO	1/1/1/1	0,20	20	20	11	812	0	0	0/0	34,0	0	34	99	0	1327	34	0/0	16,0	0	16	80	0	622	16	1/1	0,14	14	14	28	524	0	0	1/1	0,26	26	26	64	1058	0	0	1/1	0,15	15	15	31	573	0	0	0	0	0	0	0	unambiguous	0	1/1	FALSE	FALSE	FALSE	0	0
chr07	30876433	NA	A	T	2952.94	NA	0	0	10	0.714286	14	85	1X	141	141	1.21	4.26209	3.63072	0	1	1	60	60	6	1	1.8202	1	0.910714	0	0	0	0	3380	2138	56	38	5.07959	3.16541	47	1	39	4.26209	46	31	4.40625	25	snp	GT:AD:AO:DP:GQ:QA:QR:RO	1/1/1/1	0,19	19	19	9	750	0	0	0/0	36,1	1	37	99	41	1388	36	0/0	20,0	0	20	96	0	750	20	1/1	0,16	16	16	33	626	0	0	1/1	0,31	31	31	78	1233	0	0	1/1	0,18	18	18	39	730	0	0	0	0	0	0	0	unambiguous	0	1/1	FALSE	FALSE	FALSE	0	0.02702702702702703
chr07	30877315	NA	T	C	2067.37	NA	0	0	10	0.714286	14	60	1X	104	104	0.681818	5.32654	3.20771	1	1	1	60	60	6	1	0.0445003	0.95	0.863636	0	0	0	0	2348	1629	44	30	3.0103	7.94546	30	1	30	3.0103	30	16	10.1169	28	snp	GT:AD:AO:DP:GQ:QA:QR:RO	1/1/1/1	0,12	12	12	3	461	0	0	0/0	26,0	0	26	96	0	954	26	0/0	18,0	0	18	72	0	675	18	1/1	0,14	14	14	41	554	0	0	1/1	0,23	23	23	68	890	0	0	1/1	0,11	11	11	32	443	0	0	0	0	0	0	0	unambiguous	0	1/1	FALSE	FALSE	FALSE	0	0
chr07	30877321	NA	A	G	2113.4	NA	0	0	10	0.714286	14	62	1X	106	106	0.704545	3.57068	3.0103	0	1	1	60	60	6	1	0.166221	0.951613	0.863636	0	0	0	0	2397	1647	44	30	3.15039	10.1169	32	1	29	3.57068	33	16	10.1169	28	snp	GT:AD:AO:DP:GQ:QA:QR:RO	1/1/1/1	0,12	12	12	3	455	0	0	0/0	27,0	0	27	99	0	994	27	0/0	17,0	0	17	83	0	653	17	1/1	0,14	14	14	31	570	0	0	1/1	0,25	25	25	64	934	0	0	1/1	0,11	11	11	22	438	0	0	0	0	0	0	0	unambiguous	0	1/1	FALSE	FALSE	FALSE	0	0
chr07	30878315	NA	A	G	2524.66	NA	0	0	10	0.714286	14	74	1X	123	123	0.755102	5.94472	6.59988	0	1	1	60	60	6	1	3.47933	0.986486	0.918367	0	0	0	0	2861	1881	49	33	4.88833	4.11819	41	1	39	3.47981	35	24	3.05462	25	snp	GT:AD:AO:DP:GQ:QA:QR:RO	1/1/1/1	0,23	23	23	15	894	0	0	0/0	33,0	0	33	99	0	1256	33	0/0	16,0	0	16	79	0	625	16	1/1	0,13	13	13	26	519	0	0	1/1	0,28	28	28	71	1042	0	0	1/1	0,10	10	10	17	406	0	0	0	0	0	0	0	unambiguous	0	1/1	FALSE	FALSE	FALSE	0	0
chr07	30878449	NA	A	G	2406.44	NA	0	0	10	0.714286	14	71	1X	116	116	0.788889	4.50892	3.05855	0	1	1	60	60	6	1	2.61741	0.985915	0.866667	0	0	0	0	2731	1734	45	44	11.8491	3.44459	27	1	35	3.04088	36	20	4.21667	25	snp	GT:AD:AO:DP:GQ:QA:QR:RO	1/1/1/1	0,18	18	18	12	670	0	0	0/0	25,0	0	25	99	0	950	25	0/0	20,0	0	20	87	0	784	20	1/1	0,17	17	17	40	663	0	0	1/1	0,25	25	25	64	986	0	0	1/1	0,11	11	11	22	412	0	0	0	0	0	0	0	unambiguous	0	1/1	FALSE	FALSE	FALSE	0	0
chr07	30878540	NA	C	G	2994.79	NA	0	0	10	0.714286	14	86	1X	136	136	1.09524	3.1113	3.0103	0	1	1	60	60	6	1	3.55211	0.976744	0.92	0	0	0	0	3418	1989	50	41	3.41429	4.57376	45	1	49	6.64625	37	23	3.70517	27	snp	GT:AD:AO:DP:GQ:QA:QR:RO	1/1/1/1	0,20	20	20	16	804	0	0	0/0	29,1	1	30	76	41	1163	29	0/0	21,0	0	21	91	0	826	21	1/1	0,22	22	22	57	894	0	0	1/1	0,26	26	26	69	1021	0	0	1/1	0,17	17	17	42	658	0	0	0	0	0	0	0	unambiguous	0	1/1	FALSE	FALSE	FALSE	0	0.03333333333333333
chr07	30878707	NA	A	C	2977.68	NA	0	0	10	0.714286	14	87	1X	136	136	1.16	6.03039	4.11819	0	1	1	60	60	6	1	6.18207	1	1	0	0	0	0	3394	1940	49	43	3.03526	3.05462	44	1	45	3.23494	42	30	8.37251	19	snp	GT:AD:AO:DP:GQ:QA:QR:RO	1/1/1/1	0,28	28	28	27	1100	0	0	0/0	29,1	1	30	77	37	1148	29	0/0	20,0	0	20	86	0	792	20	1/1	0,17	17	17	43	651	0	0	1/1	0,25	25	25	67	982	0	0	1/1	0,16	16	16	40	624	0	0	0	0	0	0	0	unambiguous	0	1/1	FALSE	FALSE	FALSE	0	0.03333333333333333
chr07	30878833	NA	C	A	3261.79	NA	0	0	10	0.714286	14	93	1X	158	158	0.715385	3.59403	3.31097	0	1	1	60	60	6	1	1.6232	1	0.923077	0	0	0	0	3688	2540	65	48	3.22044	4.64726	45	1	45	3.22044	48	32	3.04371	33	snp	GT:AD:AO:DP:GQ:QA:QR:RO	1/1/1/1	0,22	22	22	8	881	0	0	0/0	40,0	0	40	99	0	1579	40	0/0	25,0	0	25	99	0	961	25	1/1	0,21	21	21	44	836	0	0	1/1	0,35	35	35	86	1387	0	0	1/1	0,15	15	15	26	584	0	0	0	0	0	0	0	unambiguous	0	1/1	FALSE	FALSE	FALSE	0	0
chr07	30878920	NA	A	G	3505.98	NA	0	0	10	0.714286	14	101	1X	155	155	0.935185	3.0318	3.0103	0	1	1	60	60	6	1	6.07139	0.980198	0.888889	0	0	0	0	3940	2090	54	51	3.0318	4.45795	50	1	48	3.54779	53	25	3.6537	29	snp	GT:AD:AO:DP:GQ:QA:QR:RO	1/1/1/1	0,26	26	26	26	1008	0	0	0/0	34,0	0	34	99	0	1337	34	0/0	20,0	0	20	86	0	753	20	1/1	0,27	27	27	75	1033	0	0	1/1	0,34	34	34	96	1348	0	0	1/1	0,14	14	14	36	551	0	0	0	0	0	0	0	unambiguous	0	1/1	FALSE	FALSE	FALSE	0	0
chr07	30879214	NA	T	A	2636.45	NA	0	0	10	0.714286	14	75	1X	126	126	0.76	6.51361	3.18402	0	1	1.25	60	60	6	1	0.77241	0.96	0.9	0	0	0	0	2988	1994	50	39	3.27088	7.3532400000000004	36	1	42	5.35549	33	24	3.18402	26	snp	GT:AD:AO:DP:GQ:QA:QR:RO	1/1/1/1	0,14	14	14	5	565	0	0	0/0	25,0	0	25	99	0	1004	25	0/0	25,0	0	25	99	0	990	25	1/1	0,20	20	20	48	790	0	0	1/1	0,25	25	26	63	977	0	0	1/1	0,16	16	16	36	656	0	0	0	0	0	0	0	unambiguous	0	1/1	FALSE	FALSE	FALSE	0	0
chr07	30879512	NA	G	A	2892.22	NA	0	0	10	0.714286	14	82	1X	142	142	0.683333	3.434	10.1038	0	1	1	60	60	6	1	1.29227	0.97561	0.883333	0	0	0	0	3278	2308	60	38	3.96363	4.31318	44	1	43	3.434	39	32	3.58936	28	snp	GT:AD:AO:DP:GQ:QA:QR:RO	1/1/1/1	0,21	21	21	7	816	0	0	0/0	40,0	0	40	99	0	1573	40	0/0	20,0	0	20	99	0	735	20	1/1	0,18	18	18	35	721	0	0	1/1	0,21	21	21	44	861	0	0	1/1	0,22	22	22	47	880	0	0	0	0	0	0	0	unambiguous	0	1/1	FALSE	FALSE	FALSE	0	0
chr07	30879610	NA	T	G	2801.68	NA	0	0	10	0.714286	14	80	1X	131	131	0.784314	3.44459	3.3935	0	1	1	60	60	6	1	2.80216	0.9875	0.921569	0	0	0	0	3163	1967	51	41	3.11887	5.09662	39	1	39	3.11887	41	28	4.07475	23	snp	GT:AD:AO:DP:GQ:QA:QR:RO	1/1/1/1	0,20	20	20	12	783	0	0	0/0	28,0	0	28	99	0	1082	28	0/0	23,0	0	23	99	0	885	23	1/1	0,16	16	16	36	643	0	0	1/1	0,27	27	27	69	1067	0	0	1/1	0,17	17	17	39	670	0	0	0	0	0	0	0	unambiguous	0	1/1	FALSE	FALSE	FALSE	0	0
chr07	30879969	NA	G	A	1129.68	NA	0	0	4	0.285714	14	33	1X	109	109	0.868421	3.60252	11.3777	0	1	1	60	60	6	1	5.14121	0.909091	0.96	0	0	0	0	1295	2943	75	14	4.65535	3.27088	19	1	20	6.23461	13	44	7.90335	31	snp	GT:AD:AO:DP:GQ:QA:QR:RO	0/0/0/0	16,0	0	16	22	0	624	16	1/1	0,22	22	22	76	852	0	0	1/1	0,11	11	11	43	443	0	0	0/0	11,0	0	12	35	0	442	11	0/0	37,0	0	37	99	0	1439	37	0/0	11,0	0	11	35	0	438	11	0	0	0	0	0	unambiguous	0	0/0	FALSE	FALSE	FALSE	1	1
chr07	30880261	NA	C	T	2002.13	NA	0	0	10	0.714286	14	58	1X	119	119	0.47541	4.35811	3.0459	1	1	1	60	60	6	1	0.312714	0.982759	0.868852	0	0	0	0	2301	2347	61	26	4.35811	3.0459	32	1	28	3.16006	30	24	9.02635	37	snp	GT:AD:AO:DP:GQ:QA:QR:RO	1/1/1/1	0,16	16	16	4	640	0	0	0/0	24,0	0	24	99	0	958	24	0/0	37,0	0	37	99	0	1389	37	1/1	0,5	5	5	0	192	0	0	1/1	0,26	26	26	62	1032	0	0	1/1	0,11	11	11	17	437	0	0	0	0	0	0	0	unambiguous	0	1/1	FALSE	FALSE	FALSE	0	0
chr07	30880274	NA	A	G	2114.27	NA	0	0	10	0.714286	14	62	1X	117	117	0.563636	4.27115	3.99733	1	1	1	60	60	6	1	1.58166	0.983871	0.872727	0	0	0	0	2417	2141	55	29	3.57068	3.04978	33	1	29	3.57068	33	19	14.4204	36	snp	GT:AD:AO:DP:GQ:QA:QR:RO	1/1/1/1	0,17	17	17	11	689	0	0	0/0	25,0	0	25	99	0	982	25	0/0	30,0	0	30	99	0	1159	30	1/1	0,6	6	6	1	219	0	0	1/1	0,28	28	28	74	1066	0	0	1/1	0,11	11	11	23	443	0	0	0	0	0	0	0	unambiguous	0	1/1	FALSE	FALSE	FALSE	0	0
chr07	30880297	NA	A	G	2377.72	NA	0	0	10	0.714286	14	69	1X	126	126	0.605263	3.79707	7.61992	1	1	1	60	60	6	1	0.271029	0.985507	0.859649	0	0	0	0	2717	2174	57	35	3.04177	3.0484	34	1	27	10.0912	42	22	9.44853	35	snp	GT:AD:AO:DP:GQ:QA:QR:RO	1/1/1/1	0,18	18	18	2	706	0	0	0/0	25,0	0	25	99	0	967	25	0/0	32,0	0	32	99	0	1207	32	1/1	0,10	10	10	23	374	0	0	1/1	0,29	29	29	80	1159	0	0	1/1	0,12	12	12	29	478	0	0	0	0	0	0	0	unambiguous	0	1/1	FALSE	FALSE	FALSE	0	0
chr07	30880358	NA	A	G	2186.45	NA	0	0	10	0.714286	14	63	1X	109	109	0.684783	3.04477	7.73089	0	1	1	60	60	6	1	1.91829	1	0.847826	0	0	0	0	2483	1792	46	29	3.872	3.76559	34	1	33	3.32051	30	19	6.03148	27	snp	GT:AD:AO:DP:GQ:QA:QR:RO	1/1/1/1	0,20	20	20	10	806	0	0	0/0	24,0	0	24	99	0	952	24	0/0	22,0	0	22	99	0	840	22	1/1	0,8	8	8	9	302	0	0	1/1	0,22	22	22	52	851	0	0	1/1	0,13	13	13	24	524	0	0	0	0	0	0	0	unambiguous	0	1/1	FALSE	FALSE	FALSE	0	0
chr07	30880379	NA	T	A	2416.47	NA	0	0	10	0.714286	14	71	1X	113	113	0.845238	3.7749	3.21711	0	1	1	60	60	6	1	4.14989	1	0.857143	0	0	0	0	2728	1612	42	37	3.28556	4.87156	34	1	37	3.28556	34	16	8.18047	26	snp	GT:AD:AO:DP:GQ:QA:QR:RO	1/1/1/1	0,21	21	21	18	839	0	0	0/0	20,0	0	20	83	0	794	20	0/0	22,0	0	22	89	0	818	22	1/1	0,10	10	10	22	375	0	0	1/1	0,27	27	27	73	989	0	0	1/1	0,13	13	13	31	525	0	0	0	0	0	0	0	unambiguous	0	1/1	FALSE	FALSE	FALSE	0	0
chr07	30880896	NA	T	C	2112.94	NA	0	0	10	0.714286	14	63	1X	122	122	0.533898	10.7656	3.0471	1	1	1	60	60	6	1	1.12348	0.984127	0.932203	0	0	0	0	2422	2298	59	30	3.32051	3.34154	33	1	30	3.32051	33	32	3.93042	27	snp	GT:AD:AO:DP:GQ:QA:QR:RO	1/1/1/1	0,11	11	11	0	433	0	0	0/0	44,0	0	44	99	0	1722	44	0/0	15,0	0	15	75	0	576	15	1/1	0,14	14	14	29	537	0	0	1/1	0,26	26	26	65	987	0	0	1/1	0,12	12	12	23	465	0	0	0	0	0	0	0	unambiguous	0	1/1	FALSE	FALSE	FALSE	0	0
chr07	30881908	NA	A	G	3037.99	NA	0	0	10	0.714286	14	87	1X	130	130	1.425	4.23331	7.10075	0	1	1	60	60	6	1	6.3702	0.977011	0.953488	0	0	0	0	3459	1664	43	47	4.23331	7.10075	40	1	47	4.23331	40	20	3.46479	23	snp	GT:AD:AO:DP:GQ:QA:QR:RO	1/1/1/1	0,24	24	24	28	956	0	0	0/0	27,1	1	28	60	41	1048	27	0/0	16,0	0	16	66	0	616	16	1/1	0,20	20	20	58	816	0	0	1/1	0,28	28	28	82	1085	0	0	1/1	0,14	14	14	40	561	0	0	0	0	0	0	0	unambiguous	0	1/1	FALSE	FALSE	FALSE	0	0.03571428571428571
chr07	30882213	NA	A	C	2420.88	NA	0	0	10	0.714286	14	70	1X	127	127	0.614035	3.50664	14.02	1	1	1	60	60	6	1	0.165669	0.985714	0.929825	0	0	0	0	2761	2226	57	36	3.13438	3.0484	34	1	29	7.47733	41	37	14.02	20	snp	GT:AD:AO:DP:GQ:QA:QR:RO	1/1/1/1	0,18	18	18	3	705	0	0	0/0	40,0	0	40	99	0	1541	40	0/0	17,0	0	17	77	0	685	17	1/1	0,24	24	24	66	950	0	0	1/1	0,18	18	18	48	715	0	0	1/1	0,10	10	10	23	391	0	0	0	0	0	0	0	unambiguous	0	1/1	FALSE	FALSE	FALSE	0	0
chr07	30882377	NA	A	G	1998.45	NA	0	0	10	0.714286	14	58	1X	107	107	0.591837	4.35811	3.40914	0	1	1	60	60	6	1	0.355153	0.982759	0.877551	0	0	0	0	2285	1882	49	28	3.16006	8.37251	30	1	26	4.35811	32	16	15.8176	33	snp	GT:AD:AO:DP:GQ:QA:QR:RO	1/1/1/1	0,18	18	18	4	730	0	0	0/0	31,0	0	31	99	0	1193	31	0/0	18,0	0	18	94	0	689	18	1/1	0,20	20	20	42	771	0	0	1/1	0,10	10	10	12	393	0	0	1/1	0,10	10	10	12	391	0	0	0	0	0	0	0	unambiguous	0	1/1	FALSE	FALSE	FALSE	0	0
chr07	30882503	NA	G	T	2177.46	NA	0	0	10	0.714286	14	65	1X	108	108	0.755814	3.04371	9.12072	0	1	1	60.1538	60	6	1	1.85617	0.984615	0.976744	0	0	0	0	2468	1694	43	35	3.84548	3.0608	30	1	36	4.64726	29	20	3.46479	23	snp	GT:AD:AO:DP:GQ:QA:QR:RO	1/1/1/1	0,16	16	16	9	607	0	0	0/0	24,0	0	24	99	0	950	24	0/0	19,0	0	19	85	0	744	19	1/1	0,17	17	17	40	650	0	0	1/1	0,19	19	19	46	734	0	0	1/1	0,13	13	13	28	477	0	0	0.153799999999997	0	0	0	0	unambiguous	0	1/1	FALSE	FALSE	FALSE	0	0
chr07	30882685	NA	C	G	2039.01	NA	0	0	10	0.714286	14	60	1X	113	113	0.566038	3.15506	3.37904	1	1	1	60	60	6	1	1.76511	0.966667	0.90566	0	0	0	0	2335	2101	53	33	4.31318	3.05127	27	1	36	8.22183	24	20	9.93443	33	snp	GT:AD:AO:DP:GQ:QA:QR:RO	1/1/1/1	0,13	13	13	1	503	0	0	0/0	31,0	0	31	99	0	1228	31	0/0	22,0	0	22	91	0	873	22	1/1	0,12	12	12	26	484	0	0	1/1	0,19	19	19	47	728	0	0	1/1	0,16	16	16	38	620	0	0	0	0	0	0	0	unambiguous	0	1/1	FALSE	FALSE	FALSE	0	0
chr07	30882841	NA	T	G	3021.25	NA	0	0	10	0.714286	14	87	1X	131	131	0.988636	8.62618	3.20771	0	1	1	60	60	6	1	4.52633	0.965517	0.931818	0	0	0	0	3408	1687	44	42	3.23494	4.78696	45	1	36	8.62618	51	16	10.1169	28	snp	GT:AD:AO:DP:GQ:QA:QR:RO	1/1/1/1	0,18	18	18	20	711	0	0	0/0	31,0	0	31	99	0	1185	31	0/0	13,0	0	13	58	0	502	13	1/1	0,20	20	20	57	793	0	0	1/1	0,33	33	33	97	1278	0	0	1/1	0,16	16	16	45	626	0	0	0	0	0	0	0	unambiguous	0	1/1	FALSE	FALSE	FALSE	0	0
chr07	30883194	NA	A	C	2681.08	NA	0	0	10	0.714286	14	78	1X	124	124	0.847826	4.01252	3.19912	0	1	1	60	60	6	1	4.28252	0.948718	0.978261	0	0	0	0	3032	1762	46	31	10.1372	3.76559	47	1	41	3.45573	37	25	3.76559	21	snp	GT:AD:AO:DP:GQ:QA:QR:RO	1/1/1/1	0,22	22	22	19	872	0	0	0/0	32,0	0	32	99	0	1213	32	0/0	14,0	0	14	67	0	549	14	1/1	0,15	15	15	36	579	0	0	1/1	0,28	28	28	75	1089	0	0	1/1	0,13	13	13	30	492	0	0	0	0	0	0	0	unambiguous	0	1/1	FALSE	FALSE	FALSE	0	0
chr07	30883276	NA	A	G	2883.42	NA	0	0	10	0.714286	14	84	1X	140	140	0.75	3.42391	6.88793	0	1	1	60	60	6	1	3.25861	0.952381	0.946429	0	0	0	0	3263	2187	56	47	5.59539	3.63072	37	1	45	3.94093	39	35	10.6105	21	snp	GT:AD:AO:DP:GQ:QA:QR:RO	1/1/1/1	0,24	24	24	14	949	0	0	0/0	33,0	0	33	99	0	1300	33	0/0	23,0	0	23	99	0	887	23	1/1	0,15	15	15	29	569	0	0	1/1	0,28	28	28	69	1075	0	0	1/1	0,17	17	17	36	670	0	0	0	0	0	0	0	unambiguous	0	1/1	FALSE	FALSE	FALSE	0	0
chr07	30883713	NA	T	C	2783.5	NA	0	0	10	0.714286	14	81	1X	140	140	0.686441	3.03711	3.34154	0	1	1	60	60	6	1	1.60706	0.987654	0.932203	0	0	0	0	3156	2355	59	39	3.25157	5.99147	42	1	44	4.32391	37	30	3.0471	29	snp	GT:AD:AO:DP:GQ:QA:QR:RO	1/1/1/1	0,28	28	28	16	1118	0	0	0/0	43,0	0	43	99	0	1726	43	0/0	16,0	0	16	89	0	629	16	1/1	0,9	9	9	8	369	0	0	1/1	0,28	28	28	65	1045	0	0	1/1	0,16	16	16	29	624	0	0	0	0	0	0	0	unambiguous	0	1/1	FALSE	FALSE	FALSE	0	0
chr07	30883742	NA	T	C	2704.73	NA	0	0	10	0.714286	14	79	1X	135	135	0.705357	3.03779	3.63072	0	1	1	60	60	6	1	2.06577	0.987342	0.946429	0	0	0	0	3070	2140	56	39	3.03779	4.40625	40	1	47	9.19487	32	27	3.16541	29	snp	GT:AD:AO:DP:GQ:QA:QR:RO	1/1/1/1	0,25	25	25	14	994	0	0	0/0	41,0	0	41	99	0	1600	41	0/0	15,0	0	15	83	0	540	15	1/1	0,9	9	9	10	365	0	0	1/1	0,25	25	25	58	945	0	0	1/1	0,20	20	20	43	766	0	0	0	0	0	0	0	unambiguous	0	1/1	FALSE	FALSE	FALSE	0	0
chr07	30883858	NA	C	G	3169.83	NA	0	0	10	0.714286	14	91	1X	159	159	0.669118	3.22506	3.13803	0	1	1	60	60	6	1	2.18146	0.989011	0.911765	0	0	0	0	3605	2634	68	43	3.60686	3.0103	48	1	35	13.5336	56	29	6.20364	39	snp	GT:AD:AO:DP:GQ:QA:QR:RO	1/1/1/1	0,27	27	27	10	1090	0	0	0/0	44,0	0	44	99	0	1716	44	0/0	24,0	0	24	99	0	918	24	1/1	0,19	19	19	33	758	0	0	1/1	0,23	23	23	45	881	0	0	1/1	0,22	22	22	42	876	0	0	0	0	0	0	0	unambiguous	0	1/1	FALSE	FALSE	FALSE	0	0
chr07	30884245	NA	G	A	2656.22	NA	0	0	10	0.714286	14	79	1X	127	127	0.822917	5.23675	3.0103	0	1	1	60	60	6	1	4.51696	1	0.9375	0	0	0	0	3010	1861	48	36	4.35716	7.5342	43	1	48	10.954	31	23	3.19126	25	snp	GT:AD:AO:DP:GQ:QA:QR:RO	1/1/1/1	0,24	24	24	20	903	0	0	0/0	29,0	0	29	99	0	1118	29	0/0	19,0	0	19	85	0	743	19	1/1	0,17	17	17	41	648	0	0	1/1	0,24	24	24	62	933	0	0	1/1	0,14	14	14	32	526	0	0	0	0	0	0	0	unambiguous	0	1/1	FALSE	FALSE	FALSE	0	0
chr07	30884777	NA	T	C	2513	NA	0	0	10	0.714286	14	72	1X	113	113	0.878049	8.92153	7.30028	0	1	1	60	60	6	1	4.76608	0.930556	0.804878	0	0	0	0	2850	1605	41	43	8.92153	4.33437	29	1	30	7.3532400000000004	42	21	3.06326	20	snp	GT:AD:AO:DP:GQ:QA:QR:RO	1/1/1/1	0,22	22	22	21	885	0	0	0/0	19,0	0	19	79	0	715	19	0/0	22,0	0	22	88	0	890	22	1/1	0,16	16	16	41	643	0	0	1/1	0,23	23	23	62	898	0	0	1/1	0,11	11	11	26	424	0	0	0	0	0	0	0	unambiguous	0	1/1	FALSE	FALSE	FALSE	0	0
chr07	30885266	NA	T	G	2901.74	NA	0	0	10	0.714286	14	85	1X	134	134	1.37647	6.10145	3.40914	0	1	1	60	60	6	1	6.54671	0.964706	0.959184	0	0	0	0	3316	1890	49	40	3.64897	3.05462	45	1	45	3.64897	40	26	3.40914	23	snp	GT:AD:AO:DP:GQ:QA:QR:RO	1/1/1/1	0,30	30	30	28	1168	0	0	0/0	32,1	1	33	83	41	1228	32	0/0	17,0	0	17	78	0	662	17	1/1	0,20	20	20	51	760	0	0	1/1	0,19	19	19	48	754	0	0	1/1	0,15	15	15	36	593	0	0	0	0	0	0	0	unambiguous	0	1/1	FALSE	FALSE	FALSE	0	0.030303030303030304
chr07	30885828	NA	A	C	2778.82	NA	0	0	10	0.714286	14	79	1X	137	137	0.681034	5.23675	3.16006	1	1	1	60.3797	60	6	1	0.0159319	1	0.896552	0	0	0	0	3154	2238	58	43	4.35716	3.16006	36	1	34	6.33623	45	30	3.16006	28	snp	GT:AD:AO:DP:GQ:QA:QR:RO	1/1/1/1	0,16	16	16	3	656	0	0	0/0	34,0	0	34	99	0	1293	34	0/0	24,0	0	24	95	0	945	24	1/1	0,18	18	18	52	725	0	0	1/1	0,30	30	30	88	1162	0	0	1/1	0,15	15	15	43	611	0	0	0.3797	0	0	0	0	unambiguous	0	1/1	FALSE	FALSE	FALSE	0	0
chr07	30886117	NA	A	C	1866.21	NA	0	0	10	0.714286	14	54	1X	98	98	0.613636	3.0103	4.78696	0	1	1	60	60	6	1	0.186383	0.981481	0.931818	0	0	0	0	2129	1610	44	30	4.45795	4.78696	24	1	27	3.0103	27	26	6.16881	18	snp	GT:AD:AO:DP:GQ:QA:QR:RO	1/1/1/1	0,15	15	15	4	603	0	0	0/0	27,0	0	27	99	0	948	27	0/0	17,0	0	17	87	0	662	17	1/1	0,8	8	8	9	315	0	0	1/1	0,21	21	21	49	813	0	0	1/1	0,10	10	10	15	398	0	0	0	0	0	0	0	unambiguous	0	1/1	FALSE	FALSE	FALSE	0	0
chr07	30886284	NA	A	G	2044.17	NA	0.916667	21.1059	9	0.642857	14	60	1X	96	96	0.871429	6.62942	3.25157	0	1	1	60	59.5	6	1	1.76435	0.966667	0.972222	0	0	0	0	2346	1394	36	32	3.58936	3.9754	28	1	29	3.15506	31	19	3.25157	17	snp	GT:AD:AO:DP:GQ:QA:QR:RO	1/1/1/1	0,19	19	19	27	724	0	0	0/0	19,0	0	19	65	0	742	19	0/0	16,0	0	16	56	0	611	16	0/1	1,11	11	12	8	447	41	1	1/1	0,15	15	15	48	582	0	0	1/1	0,15	15	15	48	593	0	0	0.5	0	0	1	0	unambiguous	0	1/1	FALSE	TRUE	FALSE	0	0
chr07	30886401	NA	A	G	2102.08	NA	0	0	10	0.714286	14	60	1X	110	110	0.6	3.15506	11.5225	0	1	1	60	60	6	1	0.342731	0.983333	0.92	0	0	0	0	2398	1877	50	32	3.58936	3.0103	28	1	31	3.15506	29	17	14.1282	33	snp	GT:AD:AO:DP:GQ:QA:QR:RO	1/1/1/1	0,18	18	18	4	723	0	0	0/0	28,0	0	28	99	0	1048	28	0/0	22,0	0	22	99	0	829	22	1/1	0,13	13	13	21	521	0	0	1/1	0,19	19	19	39	744	0	0	1/1	0,10	10	10	12	410	0	0	0	0	0	0	0	unambiguous	0	1/1	FALSE	FALSE	FALSE	0	0
chr07	30887017	NA	A	G	2058.4	NA	0	0	10	0.714286	14	62	1X	114	114	0.596154	6.51267	11.1951	1	1	1	59.9032	60	6	1	0.468199	0.983871	0.788462	0	0	0	0	2364	2023	52	29	3.57068	3.17734	33	1	23	11.9764	39	26	3.0103	26	snp	GT:AD:AO:DP:GQ:QA:QR:RO	1/1/1/1	0,16	16	16	2	619	0	0	0/0	28,0	0	28	99	0	1070	28	0/0	24,0	0	24	96	0	953	24	1/1	0,18	18	18	47	696	0	0	1/1	0,18	18	18	47	688	0	0	1/1	0,10	10	10	23	361	0	0	0.0968000000000018	0	0	0	0	unambiguous	0	1/1	FALSE	FALSE	FALSE	0	0
chr07	30887091	NA	A	T	1839.55	NA	0	0	10	0.714286	14	53	1X	102	102	0.540816	4.03458	3.05462	1	1	1	59.9623	60	6	1	2.19934	0.924528	0.918367	0	0	0	0	2121	1885	49	30	5.01789	3.05462	23	1	17	17.8009	36	17	12.9813	32	snp	GT:AD:AO:DP:GQ:QA:QR:RO	1/1/1/1	0,17	17	17	10	661	0	0	0/0	33,0	0	33	99	0	1277	33	0/0	16,0	0	16	72	0	608	16	1/1	0,16	16	16	37	644	0	0	1/1	0,16	16	16	37	652	0	0	1/1	0,4	4	4	0	164	0	0	0.037700000000001	0	0	0	0	unambiguous	0	1/1	FALSE	FALSE	FALSE	0	0
chr07	30887160	NA	T	G	1856.31	NA	0	0	10	0.714286	14	54	1X	103	103	0.55102	4.45795	10.4997	1	1	1	60	60	6	1	1.77883	0.962963	0.897959	0	0	0	0	2127	1953	49	23	5.5839	3.40914	31	1	27	3.0103	27	19	8.37251	30	snp	GT:AD:AO:DP:GQ:QA:QR:RO	1/1/1/1	0,24	24	24	20	966	0	0	0/0	33,0	0	33	99	0	1320	33	0/0	16,0	0	16	72	0	633	16	1/1	0,9	9	9	17	334	0	0	1/1	0,16	16	16	38	626	0	0	1/1	0,5	5	5	1	201	0	0	0	0	0	0	0	unambiguous	0	1/1	FALSE	FALSE	FALSE	0	0
chr07	30887628	NA	T	C	2244.89	NA	0	0	10	0.714286	14	64	1X	109	109	0.711111	6.40323	8.84915	0	1	1	60	60	6	1	2.93994	0.984375	0.8	0	0	0	0	2550	1755	45	35	4.23175	3.44459	29	1	30	3.55317	34	16	11.1654	29	snp	GT:AD:AO:DP:GQ:QA:QR:RO	1/1/1/1	0,23	23	23	15	917	0	0	0/0	26,0	0	26	99	0	980	26	0/0	19,0	0	19	87	0	775	19	1/1	0,9	9	9	13	365	0	0	1/1	0,20	20	20	46	780	0	0	1/1	0,12	12	12	22	488	0	0	0	0	0	0	0	unambiguous	0	1/1	FALSE	FALSE	FALSE	0	0
chr07	30887742	NA	T	A	2520.74	NA	0	0	10	0.714286	14	73	1X	110	110	1.26667	3.04005	7.76406	0	1	1	60	60	6	1	6.23402	0.972603	0.864865	0	0	0	0	2879	1427	37	39	3.75395	3.5385	34	1	36	3.04005	37	19	3.06899	18	snp	GT:AD:AO:DP:GQ:QA:QR:RO	1/1/1/1	0,24	24	24	27	959	0	0	0/0	22,1	1	23	44	41	838	22	0/0	15,0	0	15	62	0	589	15	1/1	0,14	14	14	39	547	0	0	1/1	0,20	20	20	57	781	0	0	1/1	0,14	14	14	39	551	0	0	0	0	0	0	0	unambiguous	0	1/1	FALSE	FALSE	FALSE	0	0.043478260869565216
chr07	30888050	NA	A	G	2917.19	NA	0	0	10	0.714286	14	84	1X	133	133	0.857143	3.0103	3.40914	0	1	1	60	60	6	1	5.68367	0.97619	0.938776	0	0	0	0	3289	1923	49	47	5.59539	4.11819	37	1	43	3.1137	41	26	3.40914	23	snp	GT:AD:AO:DP:GQ:QA:QR:RO	1/1/1/1	0,27	27	27	25	1083	0	0	0/0	29,0	0	29	99	0	1152	29	0/0	20,0	0	20	87	0	771	20	1/1	0,21	21	21	54	795	0	0	1/1	0,24	24	24	63	923	0	0	1/1	0,12	12	12	27	488	0	0	0	0	0	0	0	unambiguous	0	1/1	FALSE	FALSE	FALSE	0	0
chr07	30888092	NA	A	G	2633	NA	0	0	10	0.714286	14	75	1X	120	120	0.833333	3.03925	6.91895	0	1	1	60	60	6	1	4.79205	0.973333	0.977778	0	0	0	0	2971	1749	45	39	3.27088	8.84915	36	1	41	4.429	34	25	4.21667	20	snp	GT:AD:AO:DP:GQ:QA:QR:RO	1/1/1/1	0,27	27	27	24	1063	0	0	0/0	25,0	0	25	99	0	978	25	0/0	20,0	0	20	85	0	771	20	1/1	0,20	20	20	51	803	0	0	1/1	0,18	18	18	45	703	0	0	1/1	0,10	10	10	21	402	0	0	0	0	0	0	0	unambiguous	0	1/1	FALSE	FALSE	FALSE	0	0
chr07	30888271	NA	C	A	2056.59	NA	0	0	10	0.714286	14	61	1X	110	110	0.622449	7.31765	3.05462	0	1	1	60	60	6	1	1.73128	0.983607	0.877551	0	0	0	0	2355	1921	49	34	4.7546	10.4997	27	1	26	5.89373	35	29	6.59988	20	snp	GT:AD:AO:DP:GQ:QA:QR:RO	1/1/1/1	0,23	23	23	10	885	0	0	0/0	29,0	0	29	99	0	1114	29	0/0	20,0	0	20	97	0	807	20	1/1	0,15	15	15	27	571	0	0	1/1	0,14	14	14	24	551	0	0	1/1	0,9	9	9	9	348	0	0	0	0	0	0	0	unambiguous	0	1/1	FALSE	FALSE	FALSE	0	0
chr07	30888285	NA	T	C	2176.23	NA	0	0	10	0.714286	14	65	1X	118	118	0.613208	10.5269	3.05127	0	1	1	60	60	6	1	1.63851	0.984615	0.886792	0	0	0	0	2496	2001	53	36	4.64726	5.01789	29	1	28	5.71629	37	26	3.05127	27	snp	GT:AD:AO:DP:GQ:QA:QR:RO	1/1/1/1	0,23	23	23	8	921	0	0	0/0	31,0	0	31	99	0	1181	31	0/0	22,0	0	22	99	0	820	22	1/1	0,15	15	15	25	543	0	0	1/1	0,16	16	16	28	616	0	0	1/1	0,11	11	11	13	416	0	0	0	0	0	0	0	unambiguous	0	1/1	FALSE	FALSE	FALSE	0	0
chr07	30889057	NA	T	A	2611.91	NA	0	0	10	0.714286	14	76	1X	118	118	0.904762	4.83891	3.21711	0	1	1	60.1316	60	6	1	4.96438	1	0.904762	0	0	0	0	2947	1494	42	39	3.12459	6.31921	37	1	43	5.8675	33	19	3.83753	23	snp	GT:AD:AO:DP:GQ:QA:QR:RO	1/1/1/1	0,22	22	22	22	857	0	0	0/0	23,0	0	23	90	0	796	23	0/0	19,0	0	19	78	0	698	19	1/1	0,13	13	13	33	517	0	0	1/1	0,23	23	23	63	894	0	0	1/1	0,18	18	18	48	679	0	0	0.131599999999999	0	0	0	0	unambiguous	0	1/1	FALSE	FALSE	FALSE	0	0
chr07	30889322	NA	A	G	2364.09	NA	0	0	10	0.714286	14	70	1X	114	114	0.795455	3.13438	6.16881	0	1	1	60	60	6	1	3.02288	0.985714	0.909091	0	0	0	0	2683	1722	44	36	3.13438	3.20771	34	1	26	13.0611	44	23	3.20771	21	snp	GT:AD:AO:DP:GQ:QA:QR:RO	1/1/1/1	0,19	19	19	13	731	0	0	0/0	33,0	0	33	99	0	1297	33	0/0	11,0	0	11	59	0	425	11	1/1	0,13	13	13	29	484	0	0	1/1	0,23	23	23	59	870	0	0	1/1	0,15	15	15	35	598	0	0	0	0	0	0	0	unambiguous	0	1/1	FALSE	FALSE	FALSE	0	0
chr07	30897686	NA	T	C	1618.16	NA	0	0	10	0.714286	14	48	1X	103	103	0.436364	4.6389	3.04978	1	1	1	60	60	6	1	0.47793	0.9375	0.963636	0	0	0	0	1875	2137	55	24	3.0103	7.78754	24	1	23	3.19126	25	24	4.94488	31	snp	GT:AD:AO:DP:GQ:QA:QR:RO	1/1/1/1	0,13	13	13	0	511	0	0	0/0	40,0	0	40	99	0	1553	40	0/0	15,0	0	15	80	0	584	15	1/1	0,13	13	13	23	493	0	0	1/1	0,15	15	15	29	584	0	0	1/1	0,7	7	7	5	287	0	0	0	0	0	0	0	unambiguous	0	1/1	FALSE	FALSE	FALSE	0	0
chr07	30897842	NA	A	G	2681.46	NA	0	0	10	0.714286	14	78	1X	131	131	0.735849	5.79424	4.03458	0	1	1	60	60	6	1	0.419061	0.961538	0.811321	0	0	0	0	3043	2086	53	33	7.01917	4.03458	45	1	45	7.01917	33	26	3.05127	27	snp	GT:AD:AO:DP:GQ:QA:QR:RO	1/1/1/1	0,14	14	14	4	539	0	0	0/0	29,0	0	29	99	0	1151	29	0/0	24,0	0	24	99	0	935	24	1/1	0,17	17	17	38	658	0	0	1/1	0,31	31	31	80	1230	0	0	1/1	0,16	16	16	35	616	0	0	0	0	0	0	0	unambiguous	0	1/1	FALSE	FALSE	FALSE	0	0
chr07	30898497	NA	G	C	2582.87	NA	0	0	10	0.714286	14	76	1X	128	128	0.730769	3.12459	5.68288	0	1	1	60	60	6	1	2.15758	0.973684	0.903846	0	0	0	0	2925	2053	52	41	4.03889	11.1951	35	1	36	3.46745	40	25	3.17734	27	snp	GT:AD:AO:DP:GQ:QA:QR:RO	1/1/1/1	0,20	20	20	10	777	0	0	0/0	28,0	0	28	99	0	1081	28	0/0	24,0	0	24	99	0	972	24	1/1	0,14	14	14	27	550	0	0	1/1	0,27	27	27	66	1037	0	0	1/1	0,15	15	15	30	561	0	0	0	0	0	0	0	unambiguous	0	1/1	FALSE	FALSE	FALSE	0	0
chr07	30898614	NA	C	G	2233.33	NA	0	0	10	0.714286	14	66	1X	126	126	0.55	6.30041	3.58936	1	1	1	59.7121	60	6	1	1.69997	1	0.883333	0	0	0	0	2553	2347	60	35	3.53672	4.31318	31	1	31	3.53672	35	33	4.31318	27	snp	GT:AD:AO:DP:GQ:QA:QR:RO	1/1/1/1	0,12	12	12	0	465	0	0	0/0	35,0	0	35	99	0	1365	35	0/0	25,0	0	25	99	0	982	25	1/1	0,8	8	8	12	328	0	0	1/1	0,25	25	25	63	981	0	0	1/1	0,21	21	21	51	779	0	0	0.2879	0	0	0	0	unambiguous	0	1/1	FALSE	FALSE	FALSE	0	0
chr07	30899307	NA	T	C	2689.73	NA	0	0	10	0.714286	14	79	1X	135	135	1.4875	3.69747	3.63072	0	1	1	60	60	6	1	2.56191	0.974684	0.928571	0	0	0	0	3127	2220	56	36	4.35716	10.6105	43	1	29	15.1321	50	29	3.16541	27	snp	GT:AD:AO:DP:GQ:QA:QR:RO	1/1/1/1	0,23	23	23	11	916	0	0	0/0	39,1	1	40	99	41	1563	39	0/0	16,0	0	16	85	0	635	16	1/1	0,21	21	21	46	844	0	0	1/1	1,20	20	21	26	779	22	1	1/1	0,14	14	14	25	547	0	0	0	0	0	0	1	unambiguous	0	1/1	FALSE	FALSE	FALSE	0	0.025
chr07	30899547	NA	G	C	2093.5	NA	0	0	10	0.714286	14	59	1X	93	93	0.867647	3.0471	3.0103	0	1	1	60	60	6	1	2.78827	1	0.852941	0	0	0	0	2371	1307	34	36	9.23028	4.03217	23	1	33	4.81373	26	16	3.26577	18	snp	GT:AD:AO:DP:GQ:QA:QR:RO	1/1/1/1	0,15	15	15	13	611	0	0	0/0	17,0	0	17	70	0	661	17	0/0	17,0	0	17	70	0	646	17	1/1	0,9	9	9	22	360	0	0	1/1	0,29	29	29	82	1167	0	0	1/1	0,6	6	6	13	233	0	0	0	0	0	0	0	unambiguous	0	1/1	FALSE	FALSE	FALSE	0	0
chr07	30899665	NA	A	C	2016.22	NA	0	0	10	0.714286	14	59	1X	95	95	0.819444	5.99147	6.8707	0	1	1	59.9831	60	6	1	2.49833	0.983051	0.916667	0	0	0	0	2309	1401	36	20	16.2968	3.9754	39	1	38	13.6468	21	18	3.0103	18	snp	GT:AD:AO:DP:GQ:QA:QR:RO	1/1/1/1	0,15	15	15	11	593	0	0	0/0	25,0	0	25	96	0	978	25	0/0	11,0	0	11	54	0	423	11	1/1	0,12	12	12	29	451	0	0	1/1	0,21	21	21	56	814	0	0	1/1	0,11	11	11	26	451	0	0	0.0168999999999997	0	0	0	0	unambiguous	0	1/1	FALSE	FALSE	FALSE	0	0
chr07	30899761	NA	T	C	2284	NA	0	0	10	0.714286	14	67	1X	115	115	0.8	8.4876	3.73412	0	1	1	60	60	6	1	0.845817	1	0.8125	0	0	0	0	2640	1877	48	34	3.04271	9.52472	33	1	37	4.59839	30	16	14.5915	32	snp	GT:AD:AO:DP:GQ:QA:QR:RO	1/1/1/1	0,16	16	16	5	630	0	0	0/0	25,1	1	26	70	41	978	25	0/0	23,0	0	23	99	0	899	23	1/1	0,12	12	12	21	466	0	0	1/1	0,24	24	24	58	937	0	0	1/1	0,14	14	14	27	566	0	0	0	0	0	0	0	unambiguous	0	1/1	FALSE	FALSE	FALSE	0	0.038461538461538464
chr07	30899854	NA	G	A	2643.64	NA	0	0	10	0.714286	14	78	1X	137	137	1.10476	3.0103	9.23028	0	1	1	60	60	6	1	1.56398	0.961538	0.864407	0	0	0	0	3040	2282	59	38	3.12166	3.34154	40	1	41	3.45573	37	34	5.99147	25	snp	GT:AD:AO:DP:GQ:QA:QR:RO	1/1/1/1	0,23	23	23	8	886	0	0	0/0	38,1	1	39	99	37	1474	38	0/0	21,0	0	21	99	0	808	21	1/1	0,15	15	15	24	594	0	0	1/1	0,27	27	27	60	1035	0	0	1/1	0,12	12	12	15	488	0	0	0	0	0	0	0	unambiguous	0	1/1	FALSE	FALSE	FALSE	0	0.02564102564102564
chr07	30900441	NA	C	G	2408.06	NA	0	0	10	0.714286	14	70	1X	117	117	0.744681	3.0103	13.4056	0	1	1	60	60	6	1	2.35345	1	0.957447	0	0	0	0	2732	1820	47	42	9.09042	5.27418	28	1	37	3.50664	33	28	6.75262	19	snp	GT:AD:AO:DP:GQ:QA:QR:RO	1/1/1/1	0,19	19	19	11	756	0	0	0/0	31,0	0	31	99	0	1190	31	0/0	16,0	0	16	78	0	630	16	1/1	0,9	9	9	14	365	0	0	1/1	0,27	27	27	68	1039	0	0	1/1	0,15	15	15	32	572	0	0	0	0	0	0	0	unambiguous	0	1/1	FALSE	FALSE	FALSE	0	0
chr07	30900726	NA	A	G	2867.24	NA	0	0	10	0.714286	14	82	1X	142	142	0.683333	5.65844	3.0103	0	1	1	60	60	6	1	2.73068	0.97561	0.883333	0	0	0	0	3255	2327	60	46	5.65844	12.2752	36	1	40	3.11623	42	34	5.32654	26	snp	GT:AD:AO:DP:GQ:QA:QR:RO	1/1/1/1	0,26	26	26	12	1042	0	0	0/0	32,0	0	32	99	0	1232	32	0/0	28,0	0	28	99	0	1095	28	1/1	0,23	23	23	49	908	0	0	1/1	0,21	21	21	43	840	0	0	1/1	0,12	12	12	16	465	0	0	0	0	0	0	0	unambiguous	0	1/1	FALSE	FALSE	FALSE	0	0
chr07	30901638	NA	A	C	2688.33	NA	0	0	10	0.714286	14	77	1X	128	128	0.754902	9.35551	3.3935	0	1	1	60	60	6	1	1.91072	0.974026	0.901961	0	0	0	0	3045	2021	51	38	3.0385	3.3935	39	1	39	3.0385	38	27	3.3935	24	snp	GT:AD:AO:DP:GQ:QA:QR:RO	1/1/1/1	0,18	18	18	9	716	0	0	0/0	32,0	0	32	99	0	1282	32	0/0	19,0	0	19	90	0	739	19	1/1	0,18	18	18	41	701	0	0	1/1	0,26	26	26	65	1030	0	0	1/1	0,15	15	15	32	598	0	0	0	0	0	0	0	unambiguous	0	1/1	FALSE	FALSE	FALSE	0	0
chr07	30902148	NA	T	C	2628.75	NA	0	0	10	0.714286	14	77	1X	136	136	0.652542	3.0385	11.2913	1	1	1	60	60	6	1	0.162114	0.974026	0.915254	0	0	0	0	2992	2326	59	42	4.39215	5.99147	35	1	46	9.35551	31	31	3.34154	28	snp	GT:AD:AO:DP:GQ:QA:QR:RO	1/1/1/1	0,17	17	17	3	640	0	0	0/0	39,0	0	39	99	0	1559	39	0/0	20,0	0	20	85	0	767	20	1/1	0,13	13	13	34	520	0	0	1/1	0,26	26	26	74	1031	0	0	1/1	0,21	21	21	59	801	0	0	0	0	0	0	0	unambiguous	0	1/1	FALSE	FALSE	FALSE	0	0
chr07	30902273	NA	G	C	2762.75	NA	0	0	10	0.714286	14	80	1X	140	140	0.666667	3.11887	3.0103	0	1	1	60	60	6	1	0.79387	0.975	0.95	0	0	0	0	3134	2300	60	38	3.44459	5.32654	42	1	39	3.11887	41	30	3.0103	30	snp	GT:AD:AO:DP:GQ:QA:QR:RO	1/1/1/1	0,20	20	20	5	795	0	0	0/0	35,0	0	35	99	0	1383	35	0/0	25,0	0	25	99	0	917	25	1/1	0,16	16	16	28	634	0	0	1/1	0,27	27	27	61	1040	0	0	1/1	0,17	17	17	31	665	0	0	0	0	0	0	0	unambiguous	0	1/1	FALSE	FALSE	FALSE	0	0
chr07	30902484	NA	A	C	2391.14	NA	0	0	10	0.714286	14	70	1X	114	114	0.795455	9.09042	3.20771	0	1	1	60	60	6	1	3.59824	1	0.931818	0	0	0	0	2712	1742	44	40	6.1124	3.79993	30	1	36	3.13438	34	19	4.78696	25	snp	GT:AD:AO:DP:GQ:QA:QR:RO	1/1/1/1	0,21	21	21	16	831	0	0	0/0	29,0	0	29	99	0	1140	29	0/0	15,0	0	15	71	0	602	15	1/1	0,12	12	12	26	457	0	0	1/1	0,22	22	22	56	862	0	0	1/1	0,15	15	15	35	562	0	0	0	0	0	0	0	unambiguous	0	1/1	FALSE	FALSE	FALSE	0	0
chr07	30902557	NA	A	T	2439.83	NA	0	0	10	0.714286	14	71	1X	121	121	0.71	3.04088	17.0814	0	1	1	60	60	6	1	1.21401	1	0.88	0	0	0	0	2772	1999	50	30	6.71098	3.18402	41	1	30	6.71098	41	26	3.18402	24	snp	GT:AD:AO:DP:GQ:QA:QR:RO	1/1/1/1	0,17	17	17	6	635	0	0	0/0	28,0	0	28	99	0	1122	28	0/0	22,0	0	22	99	0	877	22	1/1	0,16	16	16	33	617	0	0	1/1	0,21	21	21	48	844	0	0	1/1	0,17	17	17	36	676	0	0	0	0	0	0	0	unambiguous	0	1/1	FALSE	FALSE	FALSE	0	0
chr07	30903275	NA	T	C	1971.1	NA	0	0	10	0.714286	14	58	1X	117	117	0.554839	6.75422	3.0471	1	1	1	60	60	6	1	1.50184	0.965517	0.864407	0	0	0	0	2314	2286	59	28	3.16006	9.23028	30	1	36	10.3484	22	29	3.0471	30	snp	GT:AD:AO:DP:GQ:QA:QR:RO	1/1/1/1	0,22	22	22	11	890	0	0	0/0	28,1	1	29	79	41	1082	28	0/0	31,0	0	31	99	0	1204	31	1/1	0,8	8	8	8	302	0	0	1/1	0,22	22	22	50	884	0	0	1/1	0,5	5	5	0	197	0	0	0	0	0	0	0	unambiguous	0	1/1	FALSE	FALSE	FALSE	0	0.034482758620689655
chr07	30903313	NA	T	G	2007.64	NA	0	0	10	0.714286	14	61	1X	127	127	0.59375	3.33068	4.19474	1	1	1	59.8361	60	6	1	1.27208	0.983607	0.893939	0	0	0	0	2376	2478	66	24	9.02635	3.53672	37	1	39	13.2981	22	35	3.53672	31	snp	GT:AD:AO:DP:GQ:QA:QR:RO	1/1/1/1	0,22	22	22	8	854	0	0	0/0	34,1	1	35	99	41	1253	34	0/0	32,0	0	32	99	0	1225	32	1/1	0,9	9	9	7	327	0	0	1/1	0,22	22	22	47	871	0	0	1/1	0,7	7	7	0	283	0	0	0.163899999999998	0	0	0	0	unambiguous	0	1/1	FALSE	FALSE	FALSE	0	0.02857142857142857
chr07	30903509	NA	T	C	2499.01	NA	0	0	10	0.714286	14	72	1X	120	120	0.75	3.13094	3.19126	0	1	1	60	60	6	1	2.42024	0.958333	0.875	0	0	0	0	2828	1918	48	39	4.09604	4.6389	33	1	34	3.49285	38	24	3.0103	24	snp	GT:AD:AO:DP:GQ:QA:QR:RO	1/1/1/1	0,23	23	23	16	916	0	0	0/0	30,0	0	30	99	0	1188	30	0/0	18,0	0	18	85	0	730	18	1/1	0,16	16	16	35	606	0	0	1/1	0,25	25	25	62	986	0	0	1/1	0,8	8	8	11	320	0	0	0	0	0	0	0	unambiguous	0	1/1	FALSE	FALSE	FALSE	0	0
chr07	30903516	NA	T	C	2477.39	NA	0	0	10	0.714286	14	72	1X	120	120	0.75	3.13094	3.73412	0	1	1	60	60	6	1	2.42024	0.958333	0.895833	0	0	0	0	2804	1878	48	38	3.49285	5.9056	34	1	33	4.09604	39	24	3.0103	24	snp	GT:AD:AO:DP:GQ:QA:QR:RO	1/1/1/1	0,24	24	24	17	944	0	0	0/0	30,0	0	30	99	0	1171	30	0/0	18,0	0	18	85	0	707	18	1/1	0,16	16	16	35	592	0	0	1/1	0,24	24	24	59	940	0	0	1/1	0,8	8	8	11	328	0	0	0	0	0	0	0	unambiguous	0	1/1	FALSE	FALSE	FALSE	0	0
chr07	30904184	NA	C	T	2420.6	NA	0	0	10	0.714286	14	72	1X	128	128	0.642857	6.02623	3.16541	1	1	1	60	60	6	1	0.307168	1	0.928571	0	0	0	0	2757	2208	56	41	6.02623	8.59409	31	1	36	3.0103	36	27	3.16541	29	snp	GT:AD:AO:DP:GQ:QA:QR:RO	1/1/1/1	0,16	16	16	2	630	0	0	0/0	45,0	0	45	99	0	1761	45	0/0	11,0	0	11	57	0	447	11	1/1	0,12	12	12	31	456	0	0	1/1	0,33	33	33	94	1247	0	0	1/1	0,11	11	11	28	424	0	0	0	0	0	0	0	unambiguous	0	1/1	FALSE	FALSE	FALSE	0	0
chr07	30904281	NA	T	C	2260	NA	0	0	10	0.714286	14	67	1X	121	121	0.62037	3.82055	8.80089	1	1	1	59.7313	60	6	1	0.387684	0.985075	0.962963	0	0	0	0	2574	2030	54	32	3.30199	16.0391	35	1	34	3.04271	33	35	13.3047	19	snp	GT:AD:AO:DP:GQ:QA:QR:RO	1/1/1/1	0,16	16	16	2	630	0	0	0/0	36,0	0	36	99	0	1361	36	0/0	18,0	0	18	78	0	669	18	1/1	0,18	18	18	48	710	0	0	1/1	0,20	20	20	54	767	0	0	1/1	0,13	13	13	33	467	0	0	0.268700000000003	0	0	0	0	unambiguous	0	1/1	FALSE	FALSE	FALSE	0	0
chr07	30904290	NA	G	T	2172.27	NA	0	0	10	0.714286	14	66	1X	118	118	0.634615	5.11597	11.1951	0	1	1	60	60	6	1	0.528607	0.984848	1	0	0	0	0	2479	2030	52	29	5.11597	9.02361	37	1	34	3.1419	32	33	11.1951	19	snp	GT:AD:AO:DP:GQ:QA:QR:RO	1/1/1/1	0,18	18	18	4	685	0	0	0/0	36,0	0	36	99	0	1395	36	0/0	16,0	0	16	88	0	635	16	1/1	0,17	17	17	33	656	0	0	1/1	0,18	18	18	36	668	0	0	1/1	0,13	13	13	21	470	0	0	0	0	0	0	0	unambiguous	0	1/1	FALSE	FALSE	FALSE	0	0
chr07	30904549	NA	A	G	2584.05	NA	0	0	10	0.714286	14	74	1X	130	130	0.660714	3.0103	3.0103	0	1	1	60	60	6	1	0.478917	0.945946	0.857143	0	0	0	0	2933	2244	56	37	3.0103	4.40625	37	1	34	4.06669	40	23	6.88793	33	snp	GT:AD:AO:DP:GQ:QA:QR:RO	1/1/1/1	0,18	18	18	4	734	0	0	0/0	29,0	0	29	99	0	1162	29	0/0	27,0	0	27	99	0	1082	27	1/1	0,17	17	17	33	693	0	0	1/1	0,20	20	20	42	804	0	0	1/1	0,19	19	19	39	702	0	0	0	0	0	0	0	unambiguous	0	1/1	FALSE	FALSE	FALSE	0	0
chr07	30904930	NA	C	G	2808.26	NA	0	0	10	0.714286	14	80	1X	136	136	0.714286	3.98746	5.49198	0	1	1	60	60	6	1	1.68644	0.9875	0.875	0	0	0	0	3179	2215	56	38	3.44459	4.40625	42	1	39	3.11887	41	23	6.88793	33	snp	GT:AD:AO:DP:GQ:QA:QR:RO	1/1/1/1	0,20	20	20	8	793	0	0	0/0	35,0	0	35	99	0	1372	35	0/0	21,0	0	21	99	0	843	21	1/1	0,16	16	16	31	635	0	0	1/1	0,27	27	27	64	1081	0	0	1/1	0,17	17	17	34	670	0	0	0	0	0	0	0	unambiguous	0	1/1	FALSE	FALSE	FALSE	0	0
chr07	30905392	NA	C	G	2763.81	NA	0	0	10	0.714286	14	79	1X	140	140	0.647541	3.69747	3.33068	0	1	1	60	60	6	1	1.61609	0.936709	0.901639	0	0	0	0	3142	2405	61	34	6.33623	4.7546	45	1	39	3.03779	40	31	3.0459	30	snp	GT:AD:AO:DP:GQ:QA:QR:RO	1/1/1/1	0,24	24	24	8	933	0	0	0/0	34,0	0	34	99	0	1340	34	0/0	27,0	0	27	99	0	1065	27	1/1	0,10	10	10	9	402	0	0	1/1	0,30	30	30	69	1214	0	0	1/1	0,15	15	15	24	593	0	0	0	0	0	0	0	unambiguous	0	1/1	FALSE	FALSE	FALSE	0	0
chr07	30905945	NA	G	C	2516.74	NA	0	0	10	0.714286	14	72	1X	127	127	0.654545	3.49285	3.04978	0	1	1	60	60	6	1	0.165092	0.986111	0.890909	0	0	0	0	2858	2109	55	39	4.09604	3.99733	33	1	35	3.13094	37	29	3.36563	26	snp	GT:AD:AO:DP:GQ:QA:QR:RO	1/1/1/1	0,26	26	26	15	1040	0	0	0/0	32,0	0	32	99	0	1230	32	0/0	23,0	0	23	99	0	879	23	1/1	0,11	11	11	16	417	0	0	1/1	0,28	28	28	67	1131	0	0	1/1	0,7	7	7	4	270	0	0	0	0	0	0	0	unambiguous	0	1/1	FALSE	FALSE	FALSE	0	0
chr07	30907262	NA	C	G	3156.81	NA	0	0	10	0.714286	14	91	1X	131	131	1.1375	3.03416	3.0103	0	1	1	60	60	6	1	9.29253	0.989011	0.9	0	0	0	0	3547	1544	40	48	3.60686	4.96463	43	1	51	5.89764	40	19	3.22745	21	snp	GT:AD:AO:DP:GQ:QA:QR:RO	1/1/1/1	0,30	30	30	40	1125	0	0	0/0	22,0	0	22	79	0	868	22	0/0	18,0	0	18	66	0	676	18	1/1	0,23	23	23	72	924	0	0	1/1	0,25	25	25	78	987	0	0	1/1	0,13	13	13	42	511	0	0	0	0	0	0	0	unambiguous	0	1/1	FALSE	FALSE	FALSE	0	0
chr07	30907956	NA	G	C	2208.47	NA	0	0	10	0.714286	14	65	1X	116	116	0.637255	8.65613	3.05288	0	1	1	60	60	6	1	0.0710257	0.984615	0.901961	0	0	0	0	2519	1968	51	32	3.04371	3.3935	33	1	35	3.84548	30	23	4.07475	28	snp	GT:AD:AO:DP:GQ:QA:QR:RO	1/1/1/1	0,16	16	16	3	628	0	0	0/0	27,0	0	27	99	0	1023	27	0/0	24,0	0	24	99	0	945	24	1/1	0,17	17	17	35	664	0	0	1/1	0,22	22	22	50	817	0	0	1/1	0,10	10	10	13	410	0	0	0	0	0	0	0	unambiguous	0	1/1	FALSE	FALSE	FALSE	0	0
chr07	30908887	NA	G	C	2632.67	NA	0	0	10	0.714286	14	78	1X	136	136	0.672414	3.0103	3.16006	0	1	1	60	60	6	1	0.454072	0.987179	0.931034	0	0	0	0	2995	2291	58	47	10.1372	3.16006	31	1	36	4.01252	42	26	4.35811	32	snp	GT:AD:AO:DP:GQ:QA:QR:RO	1/1/1/1	0,18	18	18	4	700	0	0	0/0	33,0	0	33	99	0	1337	33	0/0	25,0	0	25	99	0	954	25	1/1	0,17	17	17	33	636	0	0	1/1	0,26	26	26	60	978	0	0	1/1	0,17	17	17	33	681	0	0	0	0	0	0	0	unambiguous	0	1/1	FALSE	FALSE	FALSE	0	0
chr07	30909941	NA	C	G	2501.98	NA	0	0	10	0.714286	14	72	1X	133	133	0.590164	3.13094	3.90025	0	1	1	60	60	6	1	0.212525	0.972222	0.901639	0	0	0	0	2852	2372	61	36	3.0103	3.90025	36	1	35	3.13094	37	34	4.7546	27	snp	GT:AD:AO:DP:GQ:QA:QR:RO	1/1/1/1	0,23	23	23	6	917	0	0	0/0	36,0	0	36	99	0	1418	36	0/0	25,0	0	25	99	0	954	25	1/1	0,9	9	9	5	357	0	0	1/1	0,23	23	23	47	912	0	0	1/1	0,17	17	17	29	666	0	0	0	0	0	0	0	unambiguous	0	1/1	FALSE	FALSE	FALSE	0	0
chr07	30909998	NA	A	T	2063.36	NA	0	0	10	0.714286	14	61	1X	119	119	0.525862	3.90025	4.35811	1	1	1	60	59.9655	6	1	2.2001	0.967213	0.913793	0	0	0	0	2368	2277	58	33	3.90025	3.0103	28	1	27	4.7546	34	29	3.0103	29	snp	GT:AD:AO:DP:GQ:QA:QR:RO	1/1/1/1	0,15	15	15	0	574	0	0	0/0	35,0	0	35	99	0	1359	35	0/0	23,0	0	23	98	0	918	23	1/1	0,10	10	10	16	391	0	0	1/1	0,22	22	22	52	861	0	0	1/1	0,14	14	14	28	542	0	0	0.0345000000000013	0	0	0	0	unambiguous	0	1/1	FALSE	FALSE	FALSE	0	0
chr07	30911767	NA	A	G	2500.75	NA	0	0	10	0.714286	14	72	1X	113	113	0.878049	3.13094	5.60547	0	1	1	60	60	6	1	2.46462	0.986111	0.926829	0	0	0	0	2820	1519	41	39	4.09604	5.60547	33	1	38	3.49285	34	21	3.06326	20	snp	GT:AD:AO:DP:GQ:QA:QR:RO	1/1/1/1	0,14	14	14	11	570	0	0	0/0	23,0	0	23	91	0	844	23	0/0	18,0	0	18	76	0	675	18	1/1	0,24	24	24	66	932	0	0	1/1	0,24	24	24	66	930	0	0	1/1	0,10	10	10	24	388	0	0	0	0	0	0	0	unambiguous	0	1/1	FALSE	FALSE	FALSE	0	0
chr07	30911844	NA	A	T	2576.2	NA	0	0	10	0.714286	14	77	1X	120	120	0.895349	3.26411	4.87156	0	1	1	60	60	6	1	4.20669	0.974026	0.928571	0	0	0	0	2904	1486	42	35	4.39215	3.83753	42	1	37	3.26411	40	21	3.0103	21	snp	GT:AD:AO:DP:GQ:QA:QR:RO	1/1/1/1	0,19	19	19	18	715	0	0	0/0	26,0	0	27	99	0	982	26	0/0	16,0	0	16	69	0	504	16	1/1	0,18	18	18	49	703	0	0	1/1	0,26	26	26	73	971	0	0	1/1	0,14	14	14	37	515	0	0	0	0	0	0	0	unambiguous	0	1/1	FALSE	FALSE	FALSE	0	0
chr07	30912918	NA	A	C	2526.41	NA	0	0	10	0.714286	14	73	1X	117	117	0.829545	6.60959	10.1169	0	1	1	59.863	60	6	1	3.41818	0.986301	0.863636	0	0	0	0	2855	1728	44	38	3.27802	12.6832	35	1	37	3.04005	36	23	3.20771	21	snp	GT:AD:AO:DP:GQ:QA:QR:RO	1/1/1/1	0,23	23	23	20	926	0	0	0/0	24,0	0	24	97	0	963	24	0/0	20,0	0	20	85	0	765	20	1/1	0,18	18	18	45	707	0	0	1/1	0,24	24	24	63	922	0	0	1/1	0,8	8	8	15	300	0	0	0.137	0	0	0	0	unambiguous	0	1/1	FALSE	FALSE	FALSE	0	0
chr07	30912965	NA	T	G	2180.77	NA	0	0	10	0.714286	14	64	1X	100	100	0.888889	9.66043	6.8707	0	1	1	59.8438	60	6	1	5.32659	0.984375	0.861111	0	0	0	0	2468	1392	36	33	3.14602	5.18177	31	1	32	3.0103	32	17	3.25157	19	snp	GT:AD:AO:DP:GQ:QA:QR:RO	1/1/1/1	0,23	23	23	23	871	0	0	0/0	20,0	0	20	79	0	789	20	0/0	16,0	0	16	67	0	603	16	1/1	0,13	13	13	34	493	0	0	1/1	0,18	18	18	49	717	0	0	1/1	0,10	10	10	25	387	0	0	0.156199999999998	0	0	0	0	unambiguous	0	1/1	FALSE	FALSE	FALSE	0	0
chr07	30913495	NA	T	C	2371.51	NA	0	0	10	0.714286	14	67	1X	111	111	0.761364	3.04271	3.79993	0	1	1	59.8955	60	6	1	2.09287	0.970149	0.909091	0	0	0	0	2688	1695	44	36	3.82055	4.78696	31	1	40	8.4876	27	21	3.20771	23	snp	GT:AD:AO:DP:GQ:QA:QR:RO	1/1/1/1	0,24	24	24	19	975	0	0	0/0	30,0	0	30	99	0	1142	30	0/0	14,0	0	14	70	0	553	14	1/1	0,7	7	7	10	279	0	0	1/1	0,26	26	26	67	1036	0	0	1/1	0,10	10	10	19	398	0	0	0.104500000000002	0	0	0	0	unambiguous	0	1/1	FALSE	FALSE	FALSE	0	0
chr07	30913778	NA	T	C	1870.43	NA	0	0	10	0.714286	14	56	1X	104	104	0.583333	3.63072	3.0103	0	1	1	60	60	6	1	0.655258	1	0.9375	0	0	0	0	2149	1834	48	34	8.59409	3.0103	22	1	24	5.49198	32	26	3.73412	22	snp	GT:AD:AO:DP:GQ:QA:QR:RO	1/1/1/1	0,19	19	19	6	725	0	0	0/0	28,0	0	28	99	0	1072	28	0/0	20,0	0	20	99	0	762	20	1/1	0,8	8	8	6	320	0	0	1/1	0,17	17	17	33	664	0	0	1/1	0,12	12	12	18	440	0	0	0	0	0	0	0	unambiguous	0	1/1	FALSE	FALSE	FALSE	0	0
chr07	30914246	NA	G	A	2363.14	NA	0	0	10	0.714286	14	70	1X	126	126	0.625	4.12706	5.49198	0	1	1	60	60	6	1	0.920521	0.971429	0.982143	0	0	0	0	2697	2182	56	29	7.47733	3.63072	41	1	35	3.0103	35	34	8.59409	22	snp	GT:AD:AO:DP:GQ:QA:QR:RO	1/1/1/1	0,21	21	21	6	783	0	0	0/0	32,0	0	32	99	0	1271	32	0/0	24,0	0	24	99	0	911	24	1/1	0,11	11	11	13	430	0	0	1/1	0,21	21	21	43	813	0	0	1/1	0,17	17	17	31	671	0	0	0	0	0	0	0	unambiguous	0	1/1	FALSE	FALSE	FALSE	0	0
chr07	30914326	NA	C	T	2643.83	NA	0	0	10	0.714286	14	76	1X	132	132	0.678571	3.12459	3.63072	0	1	1	60	60	6	1	0.97732	0.973684	0.946429	0	0	0	0	3003	2171	56	44	7.12467	3.63072	32	1	41	4.03889	35	32	5.49198	24	snp	GT:AD:AO:DP:GQ:QA:QR:RO	1/1/1/1	0,19	19	19	6	731	0	0	0/0	31,0	0	31	99	0	1220	31	0/0	25,0	0	25	99	0	951	25	1/1	0,13	13	13	21	529	0	0	1/1	0,30	30	30	72	1201	0	0	1/1	0,14	14	14	24	542	0	0	0	0	0	0	0	unambiguous	0	1/1	FALSE	FALSE	FALSE	0	0
chr07	30915170	NA	C	A	2425.56	NA	0	0	10	0.714286	14	72	1X	140	140	0.5	3.13094	4.1599	1	1	1	60	60	6	1	1.64124	0.986111	0.852941	0	0	0	0	2822	2648	68	30	7.3532400000000004	3.52123	42	1	27	12.7819	45	33	3.13803	35	snp	GT:AD:AO:DP:GQ:QA:QR:RO	1/1/1/1	0,14	14	14	0	531	0	0	0/0	28,1	1	29	85	37	1092	28	0/0	40,0	0	40	99	0	1556	40	1/1	0,13	13	13	22	525	0	0	1/1	0,25	25	25	59	969	0	0	1/1	0,19	19	19	41	760	0	0	0	0	0	0	0	unambiguous	0	1/1	FALSE	FALSE	FALSE	0	0.034482758620689655
chr07	30915272	NA	T	C	2570.85	NA	0	0	10	0.714286	14	74	1X	131	131	0.649123	8.76177	3.0484	1	1	1	60	60	6	1	0.0319089	0.986486	0.894737	0	0	0	0	2925	2201	57	35	3.47981	6.09608	39	1	37	3.0103	37	32	4.877	25	snp	GT:AD:AO:DP:GQ:QA:QR:RO	1/1/1/1	0,17	17	17	3	661	0	0	0/0	30,0	0	30	99	0	1174	30	0/0	27,0	0	27	99	0	1027	27	1/1	0,11	11	11	29	447	0	0	1/1	0,25	25	25	71	992	0	0	1/1	0,21	21	21	59	825	0	0	0	0	0	0	0	unambiguous	0	1/1	FALSE	FALSE	FALSE	0	0
chr07	30915384	NA	T	C	2497.58	NA	0	0	10	0.714286	14	76	1X	130	130	0.703704	3.46745	10.8919	0	1	1	59.5526	60	6	1	0.560561	0.986842	0.944444	0	0	0	0	2840	2122	54	46	10.3247	3.17115	30	1	36	3.46745	40	28	3.17115	26	snp	GT:AD:AO:DP:GQ:QA:QR:RO	1/1/1/1	0,16	16	16	4	619	0	0	0/0	34,0	0	34	99	0	1332	34	0/0	20,0	0	20	98	0	790	20	1/1	0,13	13	13	24	487	0	0	1/1	0,30	30	30	75	1094	0	0	1/1	0,17	17	17	36	640	0	0	0.447400000000002	0	0	0	0	unambiguous	0	1/1	FALSE	FALSE	FALSE	0	0
chr07	30915473	NA	C	A	1202.96	NA	0	0	4	0.285714	14	36	1X	82	82	1.56522	6.8707	3.76559	0	1	1	59.5556	56.8696	6	1	0.2656	0.944444	1	0	0	0	0	1399	1745	46	20	3.9754	6.03148	16	1	14	6.8707	22	24	3.19912	22	snp	GT:AD:AO:DP:GQ:QA:QR:RO	0/0/0/0	12,0	0	12	4	0	475	12	1/1	0,26	26	26	99	1007	0	0	1/1	0,10	10	10	59	392	0	0	0/0	11,0	0	11	23	0	435	11	0/0	17,0	0	17	41	0	601	17	0/0	6,0	0	6	8	0	234	6	2.686	0	0	0	0	unambiguous	0	0/0	FALSE	FALSE	FALSE	1	1
chr07	30916344	NA	A	G	2414.93	NA	0	0	10	0.714286	14	69	1X	128	128	0.584746	6.81824	3.93042	1	1	1	60	60	6	1	0.717316	0.942029	0.898305	0	0	0	0	2761	2322	59	40	6.81824	5.99147	29	1	35	3.04177	34	34	5.99147	25	snp	GT:AD:AO:DP:GQ:QA:QR:RO	1/1/1/1	0,18	18	18	2	738	0	0	0/0	33,0	0	33	99	0	1295	33	0/0	26,0	0	26	99	0	1027	26	1/1	0,10	10	10	20	388	0	0	1/1	0,28	28	28	75	1115	0	0	1/1	0,13	13	13	30	520	0	0	0	0	0	0	0	unambiguous	0	1/1	FALSE	FALSE	FALSE	0	0
chr07	30917016	NA	A	C	2111.8	NA	0	0	10	0.714286	14	60	1X	109	109	0.612245	3.58936	3.05462	0	1	1	59.7	60	6	1	0.278192	0.95	0.857143	0	0	0	0	2417	1871	49	29	3.15506	6.59988	31	1	23	10.1038	37	25	3.05462	24	snp	GT:AD:AO:DP:GQ:QA:QR:RO	1/1/1/1	0,17	17	17	4	693	0	0	0/0	33,0	0	33	99	0	1259	33	0/0	16,0	0	16	87	0	612	16	1/1	0,16	16	16	31	642	0	0	1/1	0,13	13	13	22	516	0	0	1/1	0,14	14	14	25	566	0	0	0.299999999999997	0	0	0	0	unambiguous	0	1/1	FALSE	FALSE	FALSE	0	0
chr07	30917156	NA	T	C	1706.77	NA	0	0	10	0.714286	14	50	1X	107	107	0.438596	4.57376	14.02	1	1	1	59.62	60	6	1	1.25046	1	0.964912	0	0	0	0	1988	2133	57	27	3.70517	3.35316	23	1	25	3.0103	25	29	3.0484	28	snp	GT:AD:AO:DP:GQ:QA:QR:RO	1/1/1/1	0,20	20	20	8	779	0	0	0/0	37,0	0	37	99	0	1409	37	0/0	20,0	0	20	95	0	724	20	1/1	0,8	8	8	0	324	0	0	1/1	0,13	13	13	22	529	0	0	1/1	0,9	9	9	10	356	0	0	0.380000000000003	0	0	0	0	unambiguous	0	1/1	FALSE	FALSE	FALSE	0	0
chr07	30917674	NA	T	C	2483.93	NA	0	0	10	0.714286	14	70	1X	107	107	0.945946	4.12706	7.76406	0	1	1	60	60	6	1	5.16025	0.985714	0.891892	0	0	0	0	2802	1427	37	32	4.12706	5.88603	38	1	30	6.1124	40	17	3.5385	20	snp	GT:AD:AO:DP:GQ:QA:QR:RO	1/1/1/1	0,21	21	21	22	857	0	0	0/0	18,0	0	18	71	0	702	18	0/0	19,0	0	19	74	0	725	19	1/1	0,15	15	15	41	580	0	0	1/1	0,20	20	20	56	804	0	0	1/1	0,14	14	14	38	561	0	0	0	0	0	0	0	unambiguous	0	1/1	FALSE	FALSE	FALSE	0	0
chr07	30918789	NA	T	G	3104.96	NA	0	0	10	0.714286	14	88	1X	141	141	0.830189	7.84676	14.851	0	1	1	59.8977	60	6	1	4.63717	0.988636	0.943396	0	0	0	0	3506	2049	53	44	3.0103	4.03458	44	1	39	5.47788	49	31	6.32897	22	snp	GT:AD:AO:DP:GQ:QA:QR:RO	1/1/1/1	0,25	25	25	20	998	0	0	0/0	33,0	0	33	99	0	1272	33	0/0	20,0	0	20	90	0	777	20	1/1	0,22	22	22	55	898	0	0	1/1	0,21	21	21	52	817	0	0	1/1	0,20	20	20	49	793	0	0	0.1023	0	0	0	0	unambiguous	0	1/1	FALSE	FALSE	FALSE	0	0
chr07	30918843	NA	T	C	3154.25	NA	0	0	10	0.714286	14	89	1X	146	146	0.780702	5.96253	3.0484	0	1	1	60	59.7018	6	1	5.28837	0.977528	0.877193	0	0	0	0	3569	2227	57	44	3.0347	4.877	45	1	36	10.0615	53	38	16.763	19	snp	GT:AD:AO:DP:GQ:QA:QR:RO	1/1/1/1	0,30	30	30	23	1204	0	0	0/0	26,0	0	26	99	0	1013	26	0/0	31,0	0	31	99	0	1214	31	1/1	0,21	21	21	49	857	0	0	1/1	0,16	16	16	34	643	0	0	1/1	0,22	22	22	52	865	0	0	0.298200000000001	0	0	0	0	unambiguous	0	1/1	FALSE	FALSE	FALSE	0	0
chr07	30919143	NA	T	A	2926.44	NA	0	0	10	0.714286	14	83	1X	134	134	0.813725	3.03646	5.09662	0	1	1	60	60	6	1	3.98129	0.975904	0.980392	0	0	0	0	3300	2039	51	43	3.24576	3.05288	40	1	43	3.24576	40	16	18.3809	35	snp	GT:AD:AO:DP:GQ:QA:QR:RO	1/1/1/1	0,23	23	23	17	922	0	0	0/0	35,0	0	35	99	0	1410	35	0/0	16,0	0	16	78	0	629	16	1/1	0,22	22	22	55	890	0	0	1/1	0,28	28	28	73	1118	0	0	1/1	0,10	10	10	19	370	0	0	0	0	0	0	0	unambiguous	0	1/1	FALSE	FALSE	FALSE	0	0
chr07	30919823	NA	A	T	1996.8	NA	0	0	10	0.714286	14	58	1X	94	94	0.805556	6.75422	5.18177	0	1	1	60	59.8333	6	1	1.24224	0.982759	0.972222	0	0	0	0	2271	1370	36	26	4.35811	5.18177	32	1	22	10.3484	36	10	18.4519	26	snp	GT:AD:AO:DP:GQ:QA:QR:RO	1/1/1/1	0,11	11	11	6	425	0	0	0/0	20,0	0	20	82	0	732	20	0/0	16,0	0	16	70	0	638	16	1/1	0,12	12	12	29	451	0	0	1/1	0,20	20	20	53	794	0	0	1/1	0,15	15	15	38	601	0	0	0.166699999999999	0	0	0	0	unambiguous	0	1/1	FALSE	FALSE	FALSE	0	0
chr07	30919901	NA	T	C	1940.89	NA	0	0	10	0.714286	14	57	1X	93	93	0.9625	4.877	3.9754	0	1	1	60	60	6	1	2.46993	0.964912	0.916667	0	0	0	0	2252	1351	36	32	4.877	3.9754	25	1	20	14.02	37	18	3.0103	18	snp	GT:AD:AO:DP:GQ:QA:QR:RO	1/1/1/1	0,16	16	16	11	648	0	0	0/0	20,1	1	21	46	41	738	20	0/0	16,0	0	16	70	0	613	16	1/1	0,10	10	10	21	391	0	0	1/1	0,17	17	17	42	663	0	0	1/1	0,13	13	13	30	509	0	0	0	0	0	0	0	unambiguous	0	1/1	FALSE	FALSE	FALSE	0	0.047619047619047616
chr07	30919918	NA	A	G	1710.19	NA	0	0	10	0.714286	14	50	1X	87	87	0.823529	4.57376	5.88603	0	1	1	60	60	6	1	1.50927	0.96	0.918919	0	0	0	0	2002	1428	37	29	5.78978	4.47751	21	1	17	14.1282	33	20	3.5385	17	snp	GT:AD:AO:DP:GQ:QA:QR:RO	1/1/1/1	0,16	16	16	8	624	0	0	0/0	20,1	1	21	50	41	789	20	0/0	17,0	0	17	78	0	639	17	1/1	0,9	9	9	15	369	0	0	1/1	0,15	15	15	33	599	0	0	1/1	0,9	9	9	15	369	0	0	0	0	0	0	0	unambiguous	0	1/1	FALSE	FALSE	FALSE	0	0.047619047619047616
chr07	30923671	NA	A	G	2638.4	NA	0	0	10	0.714286	14	75	1X	122	122	0.797872	7.90335	4.16534	0	1	1	60	60	6	1	5.73206	0.973333	0.851064	0	0	0	0	2985	1862	47	40	3.73412	4.16534	35	1	40	3.73412	35	21	4.16534	26	snp	GT:AD:AO:DP:GQ:QA:QR:RO	1/1/1/1	0,30	30	30	26	1214	0	0	0/0	28,0	0	28	99	0	1103	28	0/0	19,0	0	19	85	0	759	19	1/1	0,18	18	18	43	684	0	0	1/1	0,15	15	15	34	603	0	0	1/1	0,12	12	12	25	484	0	0	0	0	0	0	0	unambiguous	0	1/1	FALSE	FALSE	FALSE	0	0
chr07	30924895	NA	A	G	2756.01	NA	0	0	10	0.714286	14	78	1X	133	133	0.709091	3.45573	4.94488	0	1	1	60	60	6	1	2.56191	0.974359	0.890909	0	0	0	0	3120	2156	55	40	3.12166	3.04978	38	1	39	3.0103	39	21	9.68264	34	snp	GT:AD:AO:DP:GQ:QA:QR:RO	1/1/1/1	0,23	23	23	12	925	0	0	0/0	31,0	0	31	99	0	1215	31	0/0	24,0	0	24	99	0	941	24	1/1	0,13	13	13	22	525	0	0	1/1	0,30	30	30	73	1196	0	0	1/1	0,12	12	12	19	474	0	0	0	0	0	0	0	unambiguous	0	1/1	FALSE	FALSE	FALSE	0	0
chr07	30924928	NA	A	G	2766.51	NA	0	0	10	0.714286	14	80	1X	145	145	0.615385	3.11887	12.665	0	1	1	60	60	6	1	1.11656	0.9875	0.938462	0	0	0	0	3150	2539	65	41	3.11887	4.64726	39	1	44	4.74748	36	23	15.0703	42	snp	GT:AD:AO:DP:GQ:QA:QR:RO	1/1/1/1	0,25	25	25	7	1013	0	0	0/0	36,0	0	36	99	0	1424	36	0/0	29,0	0	29	99	0	1115	29	1/1	0,13	13	13	14	510	0	0	1/1	0,30	30	30	66	1139	0	0	1/1	0,12	12	12	11	488	0	0	0	0	0	0	0	unambiguous	0	1/1	FALSE	FALSE	FALSE	0	0
chr07	30925177	NA	T	G	2411.25	NA	0	0	10	0.714286	14	69	1X	115	115	0.75	3.79707	3.0103	0	1	1	60	60	6	1	3.2436	0.956522	0.913043	0	0	0	0	2733	1831	46	29	6.81824	3.76559	40	1	36	3.29354	33	20	4.70971	26	snp	GT:AD:AO:DP:GQ:QA:QR:RO	1/1/1/1	0,24	24	24	17	959	0	0	0/0	30,0	0	30	99	0	1205	30	0/0	16,0	0	16	77	0	626	16	1/1	0,9	9	9	14	334	0	0	1/1	0,24	24	24	60	957	0	0	1/1	0,12	12	12	23	483	0	0	0	0	0	0	0	unambiguous	0	1/1	FALSE	FALSE	FALSE	0	0
chr07	30925245	NA	A	G	2492.89	NA	0	0	10	0.714286	14	72	1X	116	116	0.818182	4.09604	3.79993	0	1	1	60	60	6	1	4.95969	0.972222	0.886364	0	0	0	0	2831	1653	44	47	17.6074	3.20771	25	1	36	3.0103	36	21	3.20771	23	snp	GT:AD:AO:DP:GQ:QA:QR:RO	1/1/1/1	0,25	25	25	22	965	0	0	0/0	28,0	0	28	99	0	1069	28	0/0	16,0	0	16	73	0	584	16	1/1	0,11	11	11	23	443	0	0	1/1	0,21	21	21	54	831	0	0	1/1	0,15	15	15	36	592	0	0	0	0	0	0	0	unambiguous	0	1/1	FALSE	FALSE	FALSE	0	0
chr07	30925284	NA	A	G	2276.1	NA	0	0	10	0.714286	14	65	1X	108	108	0.755814	5.71629	5.48477	0	1	1	60	60	6	1	2.71922	1	0.930233	0	0	0	0	2581	1639	43	37	5.71629	3.0608	28	1	32	3.04371	33	18	5.48477	25	snp	GT:AD:AO:DP:GQ:QA:QR:RO	1/1/1/1	0,19	19	19	12	747	0	0	0/0	29,0	0	29	99	0	1105	29	0/0	14,0	0	14	69	0	534	14	1/1	0,11	11	11	21	439	0	0	1/1	0,21	21	21	52	825	0	0	1/1	0,14	14	14	31	570	0	0	0	0	0	0	0	unambiguous	0	1/1	FALSE	FALSE	FALSE	0	0
chr07	30925426	NA	C	A	2629.01	NA	0	0	10	0.714286	14	77	1X	138	138	0.631148	3.0385	11.0198	0	1	1	60	60	6	1	1.43247	0.987013	0.852459	0	0	0	0	2991	2410	61	41	3.71532	3.33068	36	1	39	3.0385	38	33	3.90025	28	snp	GT:AD:AO:DP:GQ:QA:QR:RO	1/1/1/1	0,29	29	29	14	1141	0	0	0/0	39,0	0	39	99	0	1534	39	0/0	22,0	0	22	99	0	876	22	1/1	0,14	14	14	19	559	0	0	1/1	0,24	24	24	50	889	0	0	1/1	0,10	10	10	7	402	0	0	0	0	0	0	0	unambiguous	0	1/1	FALSE	FALSE	FALSE	0	0
chr07	30926013	NA	A	T	2260.82	NA	0	0	10	0.714286	14	64	1X	109	109	0.711111	3.0103	3.44459	0	1	1	60	60	6	1	0.860496	1	0.933333	0	0	0	0	2564	1748	45	31	3.14602	4.21667	33	1	27	6.40323	37	23	3.05855	22	snp	GT:AD:AO:DP:GQ:QA:QR:RO	1/1/1/1	0,17	17	17	9	680	0	0	0/0	30,0	0	30	99	0	1177	30	0/0	15,0	0	15	77	0	571	15	1/1	0,19	19	19	45	771	0	0	1/1	0,22	22	22	54	871	0	0	1/1	0,6	6	6	6	242	0	0	0	0	0	0	0	unambiguous	0	1/1	FALSE	FALSE	FALSE	0	0
chr07	30926905	NA	T	C	2342	NA	0	0	10	0.714286	14	67	1X	121	121	0.62037	3.30199	4.45795	0	1	1	60	60	6	1	0.18768	0.970149	0.907407	0	0	0	0	2666	2121	54	37	4.59839	5.5839	30	1	32	3.30199	35	25	3.6537	29	snp	GT:AD:AO:DP:GQ:QA:QR:RO	1/1/1/1	0,18	18	18	5	721	0	0	0/0	31,0	0	31	99	0	1228	31	0/0	23,0	0	23	99	0	893	23	1/1	0,14	14	14	24	554	0	0	1/1	0,27	27	27	63	1063	0	0	1/1	0,8	8	8	6	328	0	0	0	0	0	0	0	unambiguous	0	1/1	FALSE	FALSE	FALSE	0	0
chr07	30927668	NA	A	C	2798.01	NA	0	0	10	0.714286	14	81	1X	129	129	0.84375	6.2541	3.19126	0	1	1	60	60	6	1	5.01536	0.962963	0.916667	0	0	0	0	3163	1837	48	38	3.68051	14.5915	43	1	47	7.5409	34	23	3.19126	25	snp	GT:AD:AO:DP:GQ:QA:QR:RO	1/1/1/1	0,25	25	25	22	986	0	0	0/0	31,0	0	31	99	0	1212	31	0/0	17,0	0	17	78	0	625	17	1/1	0,14	14	14	33	520	0	0	1/1	0,26	26	26	69	1013	0	0	1/1	0,16	16	16	39	644	0	0	0	0	0	0	0	unambiguous	0	1/1	FALSE	FALSE	FALSE	0	0
chr07	30927783	NA	T	A	3048.53	NA	0	0	10	0.714286	14	86	1X	139	139	0.811321	5.53527	3.37904	0	1	1	60	60	6	1	4.13877	0.976744	0.886792	0	0	0	0	3449	2091	53	46	3.91929	5.01789	40	1	52	11.1912	34	23	5.01789	30	snp	GT:AD:AO:DP:GQ:QA:QR:RO	1/1/1/1	0,24	24	24	18	971	0	0	0/0	34,0	0	34	99	0	1328	34	0/0	19,0	0	19	88	0	763	19	1/1	0,16	16	16	36	626	0	0	1/1	0,31	31	31	81	1245	0	0	1/1	0,15	15	15	33	607	0	0	0	0	0	0	0	unambiguous	0	1/1	FALSE	FALSE	FALSE	0	0
chr07	30927819	NA	C	A	2981.91	NA	0	0	10	0.714286	14	86	1X	142	142	0.767857	4.62628	3.63072	0	1	1	60	60	6	1	3.46934	0.976744	0.821429	0	0	0	0	3378	2150	56	49	6.64625	3.63072	37	1	50	7.95924	36	26	3.63072	30	snp	GT:AD:AO:DP:GQ:QA:QR:RO	1/1/1/1	0,24	24	24	15	940	0	0	0/0	32,0	0	32	99	0	1246	32	0/0	24,0	0	24	99	0	904	24	1/1	0,11	11	11	18	423	0	0	1/1	0,35	35	35	91	1399	0	0	1/1	0,16	16	16	33	616	0	0	0	0	0	0	0	unambiguous	0	1/1	FALSE	FALSE	FALSE	0	0
chr07	30928041	NA	G	C	2873.37	NA	0	0	10	0.714286	14	82	1X	121	121	1.05128	5.65844	4.40227	0	1	1	60	60	6	1	5.97829	1	0.871795	0	0	0	0	3235	1527	39	38	3.96363	3.06598	44	1	46	5.65844	36	23	5.73856	16	snp	GT:AD:AO:DP:GQ:QA:QR:RO	1/1/1/1	0,21	21	21	26	818	0	0	0/0	18,0	0	18	69	0	720	18	0/0	21,0	0	21	78	0	807	21	1/1	0,15	15	15	45	585	0	0	1/1	0,29	29	29	87	1139	0	0	1/1	0,17	17	17	51	693	0	0	0	0	0	0	0	unambiguous	0	1/1	FALSE	FALSE	FALSE	0	0
chr07	30928226	NA	A	G	2434.51	NA	0	0	10	0.714286	14	70	1X	116	116	0.76087	9.09042	4.70971	0	1	1	60	60	6	1	2.28891	0.985714	0.978261	0	0	0	0	2768	1765	46	27	10.9517	3.76559	43	1	35	3.0103	35	29	9.80795	17	snp	GT:AD:AO:DP:GQ:QA:QR:RO	1/1/1/1	0,18	18	18	10	726	0	0	0/0	30,0	0	30	99	0	1187	30	0/0	16,0	0	16	77	0	578	16	1/1	0,16	16	16	36	648	0	0	1/1	0,25	25	25	63	960	0	0	1/1	0,11	11	11	21	434	0	0	0	0	0	0	0	unambiguous	0	1/1	FALSE	FALSE	FALSE	0	0
chr07	30928438	NA	T	A	2472.94	NA	0	0	10	0.714286	14	73	1X	133	133	0.627119	3.27802	3.93042	1	1	1.25	60	60	6	1	1.15892	0.986301	0.881356	0	0	0	0	2821	2259	59	43	8.03741	3.0471	30	1	40	4.46786	33	33	4.81373	26	snp	GT:AD:AO:DP:GQ:QA:QR:RO	1/1/1/1	0,15	15	15	1	565	0	0	0/0	30,0	0	30	99	0	1143	30	0/0	29,0	0	29	99	0	1116	29	1/1	0,20	20	20	52	791	0	0	1/1	0,25	25	25	67	949	0	0	1/1	0,13	13	14	31	516	0	0	0	0	0	0	0	unambiguous	0	1/1	FALSE	FALSE	FALSE	0	0
chr07	30928492	NA	G	C	2515.22	NA	0	0	10	0.714286	14	72	1X	131	131	0.610169	3.13094	3.0471	1	1	1	60	60	6	1	0.976599	0.986111	0.915254	0	0	0	0	2861	2296	59	33	4.09604	3.93042	39	1	36	3.0103	36	31	3.34154	28	snp	GT:AD:AO:DP:GQ:QA:QR:RO	1/1/1/1	0,16	16	16	1	634	0	0	0/0	30,0	0	30	99	0	1192	30	0/0	29,0	0	29	99	0	1104	29	1/1	0,15	15	15	37	603	0	0	1/1	0,30	30	30	82	1182	0	0	1/1	0,11	11	11	25	442	0	0	0	0	0	0	0	unambiguous	0	1/1	FALSE	FALSE	FALSE	0	0
chr07	30928857	NA	A	C	2534.11	NA	0	0	10	0.714286	14	71	1X	108	108	0.959459	3.04088	4.47751	0	1	1	60	60	6	1	2.96415	0.971831	1	0	0	0	0	2852	1436	37	37	3.28556	7.76406	34	1	37	3.28556	34	18	3.06899	19	snp	GT:AD:AO:DP:GQ:QA:QR:RO	1/1/1/1	0,13	13	13	13	533	0	0	0/0	17,0	0	17	68	0	649	17	0/0	20,0	0	20	77	0	787	20	1/1	0,17	17	17	48	667	0	0	1/1	0,24	24	24	69	972	0	0	1/1	0,17	17	17	48	680	0	0	0	0	0	0	0	unambiguous	0	1/1	FALSE	FALSE	FALSE	0	0
chr07	30929267	NA	C	A	2857.89	NA	0	0	10	0.714286	14	85	1X	138	138	0.826923	3.24022	9.02361	0	1	1.25	60	60	6	1	2.53046	0.964706	0.942308	0	0	0	0	3231	2043	52	46	4.26209	3.17734	39	1	37	6.10145	48	25	3.17734	27	snp	GT:AD:AO:DP:GQ:QA:QR:RO	1/1/1/1	0,18	18	18	11	663	0	0	0/0	36,0	0	36	99	0	1410	36	0/0	16,0	0	16	78	0	633	16	1/1	0,19	19	19	46	727	0	0	1/1	0,28	28	28	73	1043	0	0	1/1	0,20	20	21	49	798	0	0	0	0	0	0	0	unambiguous	0	1/1	FALSE	FALSE	FALSE	0	0
chr07	30929400	NA	G	C	2543.93	NA	0	0	10	0.714286	14	73	1X	128	128	0.663636	3.27802	14.4204	0	1	1	60	60	6	1	2.32279	0.986301	0.927273	0	0	0	0	2890	2129	55	38	3.27802	9.68264	35	1	40	4.46786	33	37	17.2631	18	snp	GT:AD:AO:DP:GQ:QA:QR:RO	1/1/1/1	0,24	24	24	11	963	0	0	0/0	33,0	0	33	99	0	1309	33	0/0	22,0	0	22	99	0	820	22	1/1	0,11	11	11	14	429	0	0	1/1	0,25	25	25	56	982	0	0	1/1	0,13	13	13	20	516	0	0	0	0	0	0	0	unambiguous	0	1/1	FALSE	FALSE	FALSE	0	0
chr07	30929487	NA	A	C	2750.76	NA	0	0	10	0.714286	14	80	1X	137	137	0.701754	5.72464	9.44853	0	1	1	60	60	6	1	2.61403	0.9875	0.982456	0	0	0	0	3119	2121	57	39	3.11887	4.877	41	1	40	3.0103	40	30	3.35316	27	snp	GT:AD:AO:DP:GQ:QA:QR:RO	1/1/1/1	0,24	24	24	12	945	0	0	0/0	39,0	0	39	99	0	1492	39	0/0	18,0	0	18	93	0	629	18	1/1	0,12	12	12	18	430	0	0	1/1	0,28	28	28	66	1112	0	0	1/1	0,16	16	16	30	632	0	0	0	0	0	0	0	unambiguous	0	1/1	FALSE	FALSE	FALSE	0	0
chr07	30929564	NA	T	C	2600.61	NA	0	0	10	0.714286	14	75	1X	134	134	0.965217	3.27088	19.2411	0	1	1	60	60	6	1	1.56268	0.986667	0.915254	0	0	0	0	2979	2308	59	39	3.27088	3.34154	36	1	38	3.03925	37	31	3.34154	28	snp	GT:AD:AO:DP:GQ:QA:QR:RO	1/1/1/1	0,26	26	26	10	1057	0	0	0/0	36,1	1	37	99	21	1401	36	0/0	23,0	0	23	99	0	907	23	1/1	0,13	13	13	17	520	0	0	1/1	0,25	25	25	53	979	0	0	1/1	0,10	10	10	8	402	0	0	0	0	0	0	0	unambiguous	0	1/1	FALSE	FALSE	FALSE	0	0.02702702702702703
chr07	30929865	NA	C	G	2115.18	NA	0	0	10	0.714286	14	63	1X	125	125	0.541667	8.83536	5.49198	1	1	1.5	59.9841	60	6	1	1.83078	0.968254	0.857143	0	0	0	0	2431	2161	56	31	3.04477	4.40625	32	1	33	3.32051	30	25	4.40625	31	snp	GT:AD:AO:DP:GQ:QA:QR:RO	1/1/1/1	0,14	14	15	1	525	0	0	0/0	24,0	0	27	99	0	929	24	0/0	32,0	0	33	99	0	1232	32	1/1	0,18	18	18	43	734	0	0	1/1	0,23	23	23	58	853	0	0	1/1	0,8	8	9	13	319	0	0	0.015900000000002	0	0	0	0	unambiguous	0	1/1	FALSE	FALSE	FALSE	0	0
chr07	30930027	NA	C	G	2336.08	NA	0	0	10	0.714286	14	67	1X	122	122	0.609091	3.82055	4.94488	0	1	1	60	60	6	1	0.331437	0.970149	0.927273	0	0	0	0	2665	2159	55	38	5.63551	3.99733	29	1	30	4.59839	37	24	4.94488	31	snp	GT:AD:AO:DP:GQ:QA:QR:RO	1/1/1/1	0,20	20	20	6	798	0	0	0/0	38,0	0	38	99	0	1511	38	0/0	17,0	0	17	96	0	648	17	1/1	0,15	15	15	26	597	0	0	1/1	0,24	24	24	53	942	0	0	1/1	0,8	8	8	5	328	0	0	0	0	0	0	0	unambiguous	0	1/1	FALSE	FALSE	FALSE	0	0
chr07	30930091	NA	G	C	2448.48	NA	0	0	10	0.714286	14	70	1X	121	121	0.686275	3.13438	10.206	0	1	1	59.7857	60	6	1	0.846945	0.957143	0.921569	0	0	0	0	2779	1967	51	36	3.13438	8.16222	34	1	30	6.1124	40	29	5.09662	22	snp	GT:AD:AO:DP:GQ:QA:QR:RO	1/1/1/1	0,19	19	19	9	759	0	0	0/0	33,0	0	33	99	0	1272	33	0/0	18,0	0	18	91	0	695	18	1/1	0,18	18	18	39	710	0	0	1/1	0,26	26	26	63	1027	0	0	1/1	0,7	7	7	6	283	0	0	0.214300000000001	0	0	0	0	unambiguous	0	1/1	FALSE	FALSE	FALSE	0	0
chr07	30930142	NA	T	C	2363.78	NA	0	0	10	0.714286	14	69	1X	115	115	0.75	3.29354	4.70971	0	1	1	59.7826	60	6	1	2.55045	0.942029	0.934783	0	0	0	0	2678	1736	46	39	5.55942	3.76559	30	1	36	3.29354	33	27	6.03148	19	snp	GT:AD:AO:DP:GQ:QA:QR:RO	1/1/1/1	0,22	22	22	15	837	0	0	0/0	30,0	0	30	99	0	1153	30	0/0	16,0	0	16	78	0	583	16	1/1	0,16	16	16	36	630	0	0	1/1	0,23	23	23	57	883	0	0	1/1	0,8	8	8	12	328	0	0	0.217399999999998	0	0	0	0	unambiguous	0	1/1	FALSE	FALSE	FALSE	0	0
chr07	30930223	NA	T	C	2152.28	NA	0	0	10	0.714286	14	62	1X	107	107	0.688889	3.0103	3.05855	0	1	1	60	60	6	1	1.34292	0.951613	0.866667	0	0	0	0	2444	1738	45	34	4.27115	3.05855	28	1	33	3.57068	29	25	4.21667	20	snp	GT:AD:AO:DP:GQ:QA:QR:RO	1/1/1/1	0,21	21	21	12	840	0	0	0/0	30,0	0	30	99	0	1173	30	0/0	15,0	0	15	77	0	565	15	1/1	0,11	11	11	19	425	0	0	1/1	0,23	23	23	55	896	0	0	1/1	0,7	7	7	7	283	0	0	0	0	0	0	0	unambiguous	0	1/1	FALSE	FALSE	FALSE	0	0
chr07	30930846	NA	G	A	1101.7	NA	0	0	8	0.666667	12	33	1X	78	78	0.488889	3.0761	5.37479	1	1	1	60	60	5	1	1.34262	0.939394	0.911111	0	0	0	0	1292	1814	45	12	8.34028	4.21667	21	1	16	3.0761	17	21	3.44459	24	snp	GT:AD:AO:DP:GQ:QA:QR:RO	1/1/1/1	0,11	11	11	0	434	0	0	0/0	31,0	0	31	99	0	1249	31	0/0	14,0	0	14	68	0	565	14	1/1	0,13	13	13	27	529	0	0	1/1	0,9	9	9	15	329	0	0	NA	NA	NA	NA	NA	NA	NA	NA	0	0	NA	0	0	unambiguous	NA	1/1	NA	FALSE	FALSE	0	0
chr07	30930877	NA	C	G	1374.36	NA	0	0	8	0.666667	12	40	1X	87	87	0.567376	3.0103	6.75262	1	1	1	60	60	5	1	1.69431	0.95	0.893617	0	0	0	0	1588	1854	47	22	3.87889	4.16534	18	1	18	3.87889	22	24	3.0565	23	snp	GT:AD:AO:DP:GQ:QA:QR:RO	1/1/1/1	0,12	12	12	1	466	0	0	0/0	32,0	0	32	99	0	1283	32	0/0	15,0	0	15	69	0	571	15	1/1	0,16	16	16	39	648	0	0	1/1	0,12	12	12	27	474	0	0	NA	NA	NA	NA	NA	NA	NA	NA	0	0	NA	0	0	unambiguous	NA	1/1	NA	FALSE	FALSE	0	0
chr07	30931226	NA	G	A	1351.34	NA	0	0	8	0.666667	12	40	1X	98	98	0.45977	3.22745	3.9627	1	1	1	60	60	5	1	0.63928	0.95	0.894737	0	0	0	0	1589	2206	57	14	10.8276	6.09608	26	1	25	8.43898	15	30	3.35316	27	snp	GT:AD:AO:DP:GQ:QA:QR:RO	1/1/1/1	0,12	12	12	0	492	0	0	0/0	28,0	0	28	99	0	1108	28	0/0	29,0	0	30	99	0	1098	29	1/1	0,18	18	18	38	717	0	0	1/1	0,10	10	10	14	380	0	0	NA	NA	NA	NA	NA	NA	NA	NA	0	0	NA	0	0	unambiguous	NA	1/1	NA	FALSE	FALSE	0	0
chr07	30931811	NA	C	G	1391.38	NA	0	0	8	0.666667	12	41	1X	92	92	0.535948	3.06326	4.07475	1	1	1	60	60	5	1	2.16567	0.97561	0.960784	0	0	0	0	1613	2034	51	23	4.33437	10.206	18	1	22	3.48696	19	22	5.09662	29	snp	GT:AD:AO:DP:GQ:QA:QR:RO	1/1/1/1	0,13	13	13	0	516	0	0	0/0	33,0	0	33	99	0	1321	33	0/0	18,0	0	18	81	0	713	18	1/1	0,13	13	13	27	515	0	0	1/1	0,15	15	15	33	582	0	0	NA	NA	NA	NA	NA	NA	NA	NA	0	0	NA	0	0	unambiguous	NA	1/1	NA	FALSE	FALSE	0	0
chr07	30931876	NA	T	C	1461.76	NA	0	0	8	0.666667	12	42	1X	80	80	0.736842	4.87156	3.9246	0	1	1	60	60	5	1	0.293366	0.97619	0.947368	0	0	0	0	1673	1478	38	20	3.21711	3.9246	22	1	18	4.87156	24	20	3.23888	18	snp	GT:AD:AO:DP:GQ:QA:QR:RO	1/1/1/1	0,11	11	11	4	435	0	0	0/0	25,0	0	25	99	0	990	25	0/0	13,0	0	13	68	0	488	13	1/1	0,13	13	13	29	512	0	0	1/1	0,18	18	18	44	726	0	0	NA	NA	NA	NA	NA	NA	NA	NA	0	0	NA	0	0	unambiguous	NA	1/1	NA	FALSE	FALSE	0	0
chr07	30932050	NA	C	T	1398.55	NA	0	0	8	0.666667	12	41	1X	87	87	0.594203	7.30028	3.19912	1	1	1	60	60	5	1	1.04995	0.95122	0.913043	0	0	0	0	1625	1840	46	15	9.41879	6.03148	26	1	18	4.33437	23	23	3.0103	23	snp	GT:AD:AO:DP:GQ:QA:QR:RO	1/1/1/1	0,13	13	13	1	520	0	0	0/0	31,0	0	31	99	0	1233	31	0/0	15,0	0	15	67	0	607	15	1/1	0,12	12	12	29	480	0	0	1/1	0,16	16	16	41	625	0	0	NA	NA	NA	NA	NA	NA	NA	NA	0	0	NA	0	0	unambiguous	NA	1/1	NA	FALSE	FALSE	0	0
chr07	30932106	NA	C	A	1616.21	NA	0	0	8	0.666667	12	47	1X	90	90	0.728682	3.42611	4.27278	0	1	1	60	60	5	1	0.42067	0.978723	0.883721	0	0	0	0	1847	1658	43	21	4.16534	4.27278	26	1	22	3.42611	25	19	4.27278	24	snp	GT:AD:AO:DP:GQ:QA:QR:RO	1/1/1/1	0,13	13	13	4	501	0	0	0/0	23,0	0	23	99	0	879	23	0/0	20,0	0	20	92	0	779	20	1/1	0,18	18	18	42	704	0	0	1/1	0,16	16	16	36	642	0	0	NA	NA	NA	NA	NA	NA	NA	NA	0	0	NA	0	0	unambiguous	NA	1/1	NA	FALSE	FALSE	0	0
chr07	30933193	NA	G	T	1612.18	NA	0	0	8	0.666667	12	48	1X	101	101	0.603774	3.19126	3.05127	1	1	1	59.8958	60	5	1	1.38955	0.958333	0.943396	0	0	0	0	1855	2076	53	22	3.73412	3.05127	26	1	25	3.19126	23	30	5.01789	23	snp	GT:AD:AO:DP:GQ:QA:QR:RO	1/1/1/1	0,14	14	14	1	552	0	0	0/0	32,0	0	32	99	0	1277	32	0/0	21,0	0	21	88	0	799	21	1/1	0,14	14	14	33	554	0	0	1/1	0,20	20	20	51	749	0	0	NA	NA	NA	NA	NA	NA	NA	NA	0.104199999999999	0	NA	0	0	unambiguous	NA	1/1	NA	FALSE	FALSE	0	0
chr07	30933221	NA	A	T	1527.6	NA	0	0	8	0.666667	12	45	1X	104	104	0.528736	6.91895	3.60933	1	1	1.33333	59.8889	60	5	1	1.22771	0.955556	0.862069	0	0	0	0	1774	2152	58	21	3.44459	3.0103	24	1	21	3.44459	24	32	4.35811	26	snp	GT:AD:AO:DP:GQ:QA:QR:RO	1/1/1/1	0,12	12	12	0	480	0	0	0/0	33,0	0	33	99	0	1220	33	0/0	25,0	0	25	99	0	932	25	1/1	0,14	14	14	28	539	0	0	1/1	0,19	19	20	43	755	0	0	NA	NA	NA	NA	NA	NA	NA	NA	0.1111	0	NA	0	0	unambiguous	NA	1/1	NA	FALSE	FALSE	0	0
chr07	30934877	NA	A	C	1481.28	NA	0	0	10	0.714286	14	45	1X	101	101	0.401786	3.44459	3.63072	1	1	1	60	59.9286	6	1	0.0441893	1	0.892857	0	0	0	0	1742	2223	56	23	3.05855	3.63072	22	1	31	16.956	14	30	3.63072	26	snp	GT:AD:AO:DP:GQ:QA:QR:RO	1/1/1/1	0,12	12	12	0	475	0	0	0/0	35,0	0	35	99	0	1382	35	0/0	21,0	0	21	88	0	841	21	1/1	0,9	9	9	19	353	0	0	1/1	0,13	13	13	31	506	0	0	1/1	0,11	11	11	25	408	0	0	0.071399999999997	0	0	0	0	unambiguous	0	1/1	FALSE	FALSE	FALSE	0	0
chr07	30935170	NA	T	C	3015.55	NA	0	0	10	0.714286	14	86	1X	132	132	0.934783	4.62628	3.76559	0	1	1	60	60	6	1	6.56382	0.988372	0.869565	0	0	0	0	3401	1810	46	35	9.47422	15.095	51	1	40	3.91929	46	18	7.73089	28	snp	GT:AD:AO:DP:GQ:QA:QR:RO	1/1/1/1	0,27	27	27	29	1069	0	0	0/0	27,0	0	27	99	0	1090	27	0/0	19,0	0	19	79	0	720	19	1/1	0,15	15	15	40	596	0	0	1/1	0,24	24	24	67	950	0	0	1/1	0,20	20	20	55	786	0	0	0	0	0	0	0	unambiguous	0	1/1	FALSE	FALSE	FALSE	0	0
chr07	30935576	NA	T	G	2253.16	NA	0	0	10	0.714286	14	65	1X	119	119	0.601852	4.64726	8.80089	0	1	1	59.6923	60	6	1	0.264641	0.984615	0.87037	0	0	0	0	2571	2076	54	33	3.04371	5.5839	32	1	30	3.84548	35	26	3.17115	28	snp	GT:AD:AO:DP:GQ:QA:QR:RO	1/1/1/1	0,19	19	19	4	775	0	0	0/0	30,0	0	30	99	0	1154	30	0/0	24,0	0	24	99	0	922	24	1/1	0,14	14	14	23	547	0	0	1/1	0,23	23	23	50	893	0	0	1/1	0,9	9	9	8	356	0	0	0.307699999999997	0	0	0	0	unambiguous	0	1/1	FALSE	FALSE	FALSE	0	0
chr07	30935617	NA	C	A	1909.6	NA	0	0	10	0.714286	14	55	1X	111	111	0.509091	4.94488	3.99733	1	1	1.25	58.6909	60	6	1	1.29979	0.981818	0.8	0	0	0	0	2210	2185	55	31	4.94488	3.04978	24	1	27	3.04978	28	28	3.04978	27	snp	GT:AD:AO:DP:GQ:QA:QR:RO	1/1/1/1	0,18	18	18	1	731	0	0	0/0	32,0	0	32	99	0	1254	32	0/0	23,0	0	23	99	0	931	23	1/1	0,13	13	13	25	525	0	0	1/1	0,16	16	17	34	644	0	0	1/1	0,8	8	8	10	310	0	0	1.3091	0	0	0	0	unambiguous	0	1/1	FALSE	FALSE	FALSE	0	0
chr07	30935706	NA	T	G	2004.69	NA	0	0	10	0.714286	14	58	1X	112	112	0.537037	3.60933	3.17115	1	1	1	58.7586	60	6	1	1.62361	0.965517	0.851852	0	0	0	0	2305	2112	54	28	3.16006	5.5839	30	1	25	5.40641	33	25	3.6537	29	snp	GT:AD:AO:DP:GQ:QA:QR:RO	1/1/1/1	0,15	15	15	1	588	0	0	0/0	37,0	0	37	99	0	1437	37	0/0	17,0	0	17	78	0	675	17	1/1	0,11	11	11	21	438	0	0	1/1	0,22	22	22	54	869	0	0	1/1	0,10	10	10	18	410	0	0	1.2414	0	0	0	0	unambiguous	0	1/1	FALSE	FALSE	FALSE	0	0
chr07	30937310	NA	C	A	2064.84	NA	0	0	10	0.714286	14	61	1X	103	103	0.72619	3.33068	4.87156	0	1	1	60	59.8333	6	1	1.65788	0.967213	0.857143	0	0	0	0	2350	1630	42	38	11.0198	3.83753	23	1	30	3.0459	31	23	3.83753	19	snp	GT:AD:AO:DP:GQ:QA:QR:RO	1/1/1/1	0,16	16	16	8	603	0	0	0/0	23,0	0	23	97	0	869	23	0/0	19,0	0	19	85	0	761	19	1/1	0,12	12	12	24	479	0	0	1/1	0,22	22	22	54	841	0	0	1/1	0,11	11	11	21	427	0	0	0.166699999999999	0	0	0	0	unambiguous	0	1/1	FALSE	FALSE	FALSE	0	0
chr07	30937692	NA	A	G	2007.14	NA	0	0	10	0.714286	14	61	1X	121	121	0.525424	3.33068	3.0471	1	1	1.25	60	59.7458	6	1	2.13556	1	0.949153	0	0	0	0	2308	2344	59	30	3.0459	3.34154	31	1	30	3.0459	31	25	5.99147	34	snp	GT:AD:AO:DP:GQ:QA:QR:RO	1/1/1/1	0,16	16	16	0	630	0	0	0/0	38,0	0	38	99	0	1519	38	0/0	21,0	0	21	93	0	825	21	1/1	0,11	11	11	18	414	0	0	1/1	0,20	20	21	45	770	0	0	1/1	0,14	14	14	27	494	0	0	0.254199999999997	0	0	0	0	unambiguous	0	1/1	FALSE	FALSE	FALSE	0	0
chr07	30938064	NA	T	C	2077.23	NA	0	0	10	0.714286	14	60	1X	108	108	0.625	10.1038	5.9056	0	1	1	60	60	6	1	1.36438	0.95	0.958333	0	0	0	0	2379	1857	48	28	3.58936	4.6389	32	1	35	6.62942	25	19	7.5342	29	snp	GT:AD:AO:DP:GQ:QA:QR:RO	1/1/1/1	0,20	20	20	7	788	0	0	0/0	28,0	0	28	99	0	1092	28	0/0	20,0	0	20	97	0	765	20	1/1	0,16	16	16	31	647	0	0	1/1	0,15	15	15	28	598	0	0	1/1	0,9	9	9	10	346	0	0	0	0	0	0	0	unambiguous	0	1/1	FALSE	FALSE	FALSE	0	0
chr07	30938171	NA	C	G	2035.87	NA	0	0	10	0.714286	14	59	1X	117	117	0.508621	4.81373	3.0103	1	1	1	60	59.8966	6	1	1.54778	0.983051	0.87931	0	0	0	0	2347	2250	58	27	3.93042	4.35811	32	1	35	7.46366	24	31	3.60933	27	snp	GT:AD:AO:DP:GQ:QA:QR:RO	1/1/1/1	0,18	18	18	1	738	0	0	0/0	35,0	0	35	99	0	1369	35	0/0	23,0	0	23	99	0	881	23	1/1	0,17	17	17	36	663	0	0	1/1	0,11	11	11	18	433	0	0	1/1	0,13	13	13	24	513	0	0	0.103400000000001	0	0	0	0	unambiguous	0	1/1	FALSE	FALSE	FALSE	0	0
chr07	30938688	NA	C	A	2166.98	NA	0	0	10	0.714286	14	63	1X	106	106	0.732558	3.04477	4.27278	0	1	1	59.3968	60	6	1	2.22082	1	0.906977	0	0	0	0	2463	1702	43	29	3.872	4.27278	34	1	27	5.80219	36	24	4.27278	19	snp	GT:AD:AO:DP:GQ:QA:QR:RO	1/1/1/1	0,18	18	18	10	702	0	0	0/0	25,0	0	25	99	0	980	25	0/0	18,0	0	18	82	0	722	18	1/1	0,10	10	10	18	397	0	0	1/1	0,18	18	18	42	684	0	0	1/1	0,17	17	17	39	680	0	0	0.603200000000001	0	0	0	0	unambiguous	0	1/1	FALSE	FALSE	FALSE	0	0
chr07	30938823	NA	T	C	1921.32	NA	0	0	10	0.714286	14	57	1X	96	96	0.730769	7.61992	4.40227	0	1	1	60	60	6	1	1.61818	0.982456	0.948718	0	0	0	0	2188	1494	39	30	3.35316	3.51141	27	1	33	6.09608	24	21	3.51141	18	snp	GT:AD:AO:DP:GQ:QA:QR:RO	1/1/1/1	0,15	15	15	8	611	0	0	0/0	23,0	0	23	95	0	889	23	0/0	16,0	0	16	74	0	605	16	1/1	0,9	9	9	16	342	0	0	1/1	0,18	18	18	43	652	0	0	1/1	0,15	15	15	34	583	0	0	0	0	0	0	0	unambiguous	0	1/1	FALSE	FALSE	FALSE	0	0
chr07	30939111	NA	A	T	2729.99	NA	0	0	10	0.714286	14	79	1X	135	135	0.705357	10.954	4.40625	0	1	1	60	60	6	1	2.44413	0.949367	0.910714	0	0	0	0	3107	2195	56	33	7.6556	3.0103	46	1	43	4.35716	36	25	4.40625	31	snp	GT:AD:AO:DP:GQ:QA:QR:RO	1/1/1/1	0,23	23	23	11	922	0	0	0/0	40,0	0	40	99	0	1561	40	0/0	16,0	0	16	86	0	634	16	1/1	0,22	22	22	48	881	0	0	1/1	0,20	20	20	42	747	0	0	1/1	0,14	14	14	24	557	0	0	0	0	0	0	0	unambiguous	0	1/1	FALSE	FALSE	FALSE	0	0
chr07	30939870	NA	A	G	2459.45	NA	0	0	10	0.714286	14	70	1X	114	114	0.795455	4.12706	7.94546	0	1	1	60	60	6	1	3.02288	0.985714	0.863636	0	0	0	0	2779	1682	44	37	3.50664	3.20771	33	1	35	3.0103	35	30	15.6443	14	snp	GT:AD:AO:DP:GQ:QA:QR:RO	1/1/1/1	0,19	19	19	13	745	0	0	0/0	26,0	0	26	99	0	1030	26	0/0	18,0	0	18	80	0	652	18	1/1	0,16	16	16	38	648	0	0	1/1	0,22	22	22	56	857	0	0	1/1	0,13	13	13	29	529	0	0	0	0	0	0	0	unambiguous	0	1/1	FALSE	FALSE	FALSE	0	0
chr07	30940002	NA	A	T	2986.23	NA	0	0	10	0.714286	14	87	1X	147	147	0.725	14.0174	6.62942	0	1	1	60	60	6	1	3.25749	0.965517	0.95	0	0	0	0	3401	2342	60	52	10.2236	3.15506	35	1	38	6.03039	49	32	3.58936	28	snp	GT:AD:AO:DP:GQ:QA:QR:RO	1/1/1/1	0,26	26	26	14	1023	0	0	0/0	44,0	0	44	99	0	1721	44	0/0	16,0	0	16	87	0	621	16	1/1	0,17	17	17	33	674	0	0	1/1	0,28	28	28	66	1117	0	0	1/1	0,16	16	16	30	587	0	0	0	0	0	0	0	unambiguous	0	1/1	FALSE	FALSE	FALSE	0	0
chr07	30940082	NA	T	C	2171.05	NA	0	0	10	0.714286	14	63	1X	115	115	0.627451	4.69922	3.70517	0	1	1.25	60	60	6	1	1.52186	0.952381	0.94	0	0	0	0	2482	1914	50	26	7.18091	3.70517	37	1	32	3.04477	31	26	3.18402	24	snp	GT:AD:AO:DP:GQ:QA:QR:RO	1/1/1/1	0,21	21	22	8	819	0	0	0/0	35,0	0	36	99	0	1334	35	0/0	15,0	0	15	83	0	580	15	1/1	0,12	12	12	17	484	0	0	1/1	0,16	16	16	29	630	0	0	1/1	0,14	14	14	23	549	0	0	0	0	0	0	0	unambiguous	0	1/1	FALSE	FALSE	FALSE	0	0
chr07	30940942	NA	T	C	2660.29	NA	0	0	10	0.714286	14	76	1X	124	124	0.791667	3.12459	3.73412	0	1	1	60	60	6	1	3.62551	0.973684	1	0	0	0	0	3007	1901	48	36	3.46745	4.6389	40	1	43	5.8675	33	21	4.6389	27	snp	GT:AD:AO:DP:GQ:QA:QR:RO	1/1/1/1	0,22	22	22	16	884	0	0	0/0	36,0	0	36	99	0	1427	36	0/0	12,0	0	12	65	0	474	12	1/1	0,13	13	13	28	484	0	0	1/1	0,24	24	24	61	955	0	0	1/1	0,17	17	17	40	684	0	0	0	0	0	0	0	unambiguous	0	1/1	FALSE	FALSE	FALSE	0	0
chr07	30941067	NA	T	A	2508.35	NA	0	0	10	0.714286	14	72	1X	114	114	0.857143	4.09604	16.2459	0	1	1	60	60	6	1	4.54293	0.958333	0.880952	0	0	0	0	2839	1635	42	28	10.7311	3.83753	44	1	39	4.09604	33	16	8.18047	26	snp	GT:AD:AO:DP:GQ:QA:QR:RO	1/1/1/1	0,22	22	22	20	871	0	0	0/0	27,0	0	27	99	0	1050	27	0/0	15,0	0	15	68	0	585	15	1/1	0,11	11	11	25	435	0	0	1/1	0,28	28	28	77	1094	0	0	1/1	0,11	11	11	25	439	0	0	0	0	0	0	0	unambiguous	0	1/1	FALSE	FALSE	FALSE	0	0
chr07	30941177	NA	A	G	1893.13	NA	0	0	10	0.714286	14	54	1X	91	91	0.72973	3.0103	3.5385	0	1	1	59.9444	60	6	1	1.46071	0.981481	0.945946	0	0	0	0	2147	1356	37	25	3.6537	4.47751	29	1	26	3.17115	28	22	5.88603	15	snp	GT:AD:AO:DP:GQ:QA:QR:RO	1/1/1/1	0,14	14	14	7	556	0	0	0/0	23,0	0	23	94	0	838	23	0/0	14,0	0	14	67	0	518	14	1/1	0,12	12	12	26	484	0	0	1/1	0,19	19	19	47	757	0	0	1/1	0,9	9	9	17	350	0	0	0.0555999999999983	0	0	0	0	unambiguous	0	1/1	FALSE	FALSE	FALSE	0	0
chr07	30941201	NA	G	C	1735.02	NA	0	0	10	0.714286	14	52	1X	86	86	0.764706	3.17734	4.03217	0	1	1	59.9423	60	6	1	1.91942	0.980769	0.941176	0	0	0	0	1970	1322	34	29	4.51363	4.03217	23	1	24	3.67845	28	18	3.26577	16	snp	GT:AD:AO:DP:GQ:QA:QR:RO	1/1/1/1	0,14	14	14	9	524	0	0	0/0	22,0	0	22	88	0	843	22	0/0	12,0	0	12	58	0	479	12	1/1	0,12	12	12	28	475	0	0	1/1	0,16	16	16	40	589	0	0	1/1	0,10	10	10	22	382	0	0	0.057699999999997	0	0	0	0	unambiguous	0	1/1	FALSE	FALSE	FALSE	0	0
chr07	30941255	NA	C	A	1742.87	NA	0	0	10	0.714286	14	51	1X	87	87	0.708333	3.05288	3.25157	0	1	1	60	60	6	1	1.36777	0.980392	0.944444	0	0	0	0	1988	1386	36	32	10.206	5.18177	19	1	27	3.3935	24	20	3.9754	16	snp	GT:AD:AO:DP:GQ:QA:QR:RO	1/1/1/1	0,14	14	14	7	561	0	0	0/0	25,0	0	25	99	0	989	25	0/0	11,0	0	11	58	0	397	11	1/1	0,9	9	9	17	336	0	0	1/1	0,20	20	20	50	799	0	0	1/1	0,8	8	8	14	292	0	0	0	0	0	0	0	unambiguous	0	1/1	FALSE	FALSE	FALSE	0	0
chr07	30941832	NA	G	A	2285.5	NA	0	0	10	0.714286	14	68	1X	110	110	0.809524	3.13803	3.83753	0	1	1	59.9559	59.8095	6	1	4.12149	0.955882	0.809524	0	0	0	0	2583	1631	42	34	3.0103	3.21711	34	1	33	3.13803	35	15	10.4553	27	snp	GT:AD:AO:DP:GQ:QA:QR:RO	1/1/1/1	0,22	22	22	18	824	0	0	0/0	24,0	0	24	97	0	916	24	0/0	18,0	0	18	79	0	715	18	1/1	0,12	12	12	27	465	0	0	1/1	0,24	24	24	63	918	0	0	1/1	0,10	10	10	21	376	0	0	0.1464	0	0	0	0	unambiguous	0	1/1	FALSE	FALSE	FALSE	0	0
chr07	30941998	NA	T	G	2356.6	NA	0	0	10	0.714286	14	68	1X	118	118	0.68	5.05404	3.18402	0	1	1	59.5	60	6	1	1.55252	0.970588	0.84	0	0	0	0	2692	1909	50	32	3.52123	5.78978	36	1	24	15.7837	44	23	3.70517	27	snp	GT:AD:AO:DP:GQ:QA:QR:RO	1/1/1/1	0,21	21	21	10	834	0	0	0/0	35,0	0	35	99	0	1307	35	0/0	15,0	0	15	81	0	602	15	1/1	0,19	19	19	41	763	0	0	1/1	0,20	20	20	44	767	0	0	1/1	0,8	8	8	8	328	0	0	0.5	0	0	0	0	unambiguous	0	1/1	FALSE	FALSE	FALSE	0	0
chr07	30943047	NA	T	C	1287.86	NA	0	0	10	0.714286	14	38	1X	83	83	0.422222	3.9246	4.21667	1	1	1	59.1579	60	6	1	0.298834	0.973684	0.911111	0	0	0	0	1510	1780	45	13	11.239	8.84915	25	1	20	3.23888	18	22	3.05855	23	snp	GT:AD:AO:DP:GQ:QA:QR:RO	1/1/1/1	0,14	14	14	4	557	0	0	0/0	27,0	0	27	99	0	1062	27	0/0	18,0	0	18	83	0	718	18	1/1	0,9	9	9	14	346	0	0	1/1	0,10	10	10	17	402	0	0	1/1	0,5	5	5	0	205	0	0	0.842100000000002	0	0	0	0	unambiguous	0	1/1	FALSE	FALSE	FALSE	0	0
chr07	30943079	NA	A	G	1459.87	NA	0	0	10	0.714286	14	43	1X	88	88	0.477778	3.0608	4.21667	1	1	1	59.2558	60	6	1	1.71223	0.976744	0.888889	0	0	0	0	1689	1700	45	19	4.27278	3.44459	24	1	21	3.0608	22	23	3.05855	22	snp	GT:AD:AO:DP:GQ:QA:QR:RO	1/1/1/1	0,13	13	13	1	525	0	0	0/0	26,0	0	26	99	0	979	26	0/0	19,0	0	19	83	0	721	19	1/1	0,10	10	10	18	375	0	0	1/1	0,13	13	13	27	510	0	0	1/1	0,7	7	7	9	279	0	0	0.744199999999999	0	0	0	0	unambiguous	0	1/1	FALSE	FALSE	FALSE	0	0
chr07	30943559	NA	A	G	2389.77	NA	0	0	10	0.714286	14	68	1X	117	117	0.693878	6.20364	3.40914	0	1	1	56.5588	60	6	1	1.77566	0.985294	0.877551	0	0	0	0	2732	1912	49	34	3.0103	6.59988	34	1	37	4.1599	31	23	3.40914	26	snp	GT:AD:AO:DP:GQ:QA:QR:RO	1/1/1/1	0,20	20	20	10	807	0	0	0/0	32,0	0	32	99	0	1240	32	0/0	17,0	0	17	85	0	672	17	1/1	0,13	13	13	24	515	0	0	1/1	0,27	27	27	66	1091	0	0	1/1	0,8	8	8	9	319	0	0	3.4412	0	0	0	0	unambiguous	0	1/1	FALSE	FALSE	FALSE	0	0
chr07	30944282	NA	A	G	3084.99	NA	0	0	10	0.714286	14	87	1X	138	138	0.852941	4.23331	6.45911	0	1	1	60	59.8431	6	1	4.11505	0.977011	0.843137	0	0	0	0	3485	2008	51	48	5.03202	3.3935	39	1	35	10.2236	52	29	5.09662	22	snp	GT:AD:AO:DP:GQ:QA:QR:RO	1/1/1/1	0,22	22	22	18	898	0	0	0/0	31,0	0	31	99	0	1204	31	0/0	20,0	0	20	88	0	804	20	1/1	0,14	14	14	33	562	0	0	1/1	0,34	34	34	93	1340	0	0	1/1	0,17	17	17	42	685	0	0	0.1569	0	0	0	0	unambiguous	0	1/1	FALSE	FALSE	FALSE	0	0
chr07	30944523	NA	C	G	2458.82	NA	0	0	10	0.714286	14	71	1X	128	128	0.622807	5.48761	4.877	1	1	1	60	60	6	1	0.0603083	0.971831	0.912281	0	0	0	0	2809	2237	57	36	3.04088	9.44853	35	1	27	11.8491	44	31	3.9627	26	snp	GT:AD:AO:DP:GQ:QA:QR:RO	1/1/1/1	0,18	18	18	3	734	0	0	0/0	31,0	0	31	99	0	1209	31	0/0	26,0	0	26	99	0	1028	26	1/1	0,12	12	12	30	488	0	0	1/1	0,23	23	23	63	887	0	0	1/1	0,18	18	18	48	700	0	0	0	0	0	0	0	unambiguous	0	1/1	FALSE	FALSE	FALSE	0	0
chr07	30944643	NA	G	A	2571.62	NA	0	0	10	0.714286	14	74	1X	144	144	0.828571	3.12768	3.0103	1	1	1	60	60	6	1	1.1067	0.972973	0.871429	0	0	0	0	2979	2687	70	31	7.23587	10.9517	43	1	37	3.0103	37	36	3.13438	34	snp	GT:AD:AO:DP:GQ:QA:QR:RO	1/1/1/1	0,13	13	13	0	529	0	0	0/0	42,1	1	43	99	41	1594	42	0/0	28,0	0	28	99	0	1093	28	1/1	0,13	13	13	22	521	0	0	1/1	0,33	33	33	83	1331	0	0	1/1	0,14	14	14	25	557	0	0	0	0	0	0	0	unambiguous	0	1/1	FALSE	FALSE	FALSE	0	0.023255813953488372
chr07	30944746	NA	T	C	2503.51	NA	0	0	10	0.714286	14	75	1X	137	137	0	3.03925	3.0103	1	1	1	59.6267	59.0484	6	1	0.102259	0.933333	0.887097	0	0	0	0	2947	2418	62	46	11.3777	3.57068	29	1	39	3.27088	36	32	3.15039	30	snp	GT:AD:AO:DP:GQ:QA:QR:RO	1/1/1/1	0,21	21	21	3	844	0	0	0/0	42,1	1	43	99	41	1661	42	0/0	20,1	1	21	52	41	757	20	1/1	0,11	11	11	24	447	0	0	1/1	0,24	24	24	63	934	0	0	1/1	0,17	17	17	42	640	0	0	0.578299999999999	0	0	0	0	unambiguous	0	1/1	FALSE	FALSE	FALSE	0.047619047619047616	0.023255813953488372
chr07	30945392	NA	A	G	2708.28	NA	0	0	10	0.714286	14	79	1X	136	136	0.692982	5.23675	3.35316	0	1	1	60	60	6	1	2.79635	1	0.912281	0	0	0	0	3083	2190	57	30	12.9331	3.0484	49	1	39	3.03779	40	28	3.0484	29	snp	GT:AD:AO:DP:GQ:QA:QR:RO	1/1/1/1	0,25	25	25	12	994	0	0	0/0	31,0	0	31	99	0	1174	31	0/0	26,0	0	26	99	0	1016	26	1/1	0,23	23	23	50	899	0	0	1/1	0,17	17	17	32	641	0	0	1/1	0,14	14	14	23	549	0	0	0	0	0	0	0	unambiguous	0	1/1	FALSE	FALSE	FALSE	0	0
chr07	30945657	NA	T	G	3403.52	NA	0	0	10	0.714286	14	96	1X	156	156	0.8	3.0103	7.46366	0	1	1	60	60	6	1	4.42887	0.96875	0.898305	0	0	0	0	3834	2305	59	48	3.0103	7.46366	48	1	46	3.37221	50	31	3.34154	28	snp	GT:AD:AO:DP:GQ:QA:QR:RO	1/1/1/1	0,26	26	26	19	1020	0	0	0/0	36,0	0	36	99	0	1416	36	0/0	23,0	0	24	99	0	889	23	1/1	0,16	16	16	35	652	0	0	1/1	0,32	32	32	83	1287	0	0	1/1	0,22	22	22	53	875	0	0	0	0	0	0	0	unambiguous	0	1/1	FALSE	FALSE	FALSE	0	0
chr07	30946169	NA	A	G	2427.48	NA	0	0	10	0.714286	14	70	1X	123	123	0.660377	3.50664	3.05127	1	1	1	60	60	6	1	0.136141	1	0.867925	0	0	0	0	2757	2081	53	31	4.99565	3.37904	39	1	36	3.13438	34	23	5.01789	30	snp	GT:AD:AO:DP:GQ:QA:QR:RO	1/1/1/1	0,15	15	15	3	606	0	0	0/0	31,0	0	31	99	0	1210	31	0/0	22,0	0	22	88	0	871	22	1/1	0,18	18	18	51	713	0	0	1/1	0,27	27	27	78	1045	0	0	1/1	0,10	10	10	27	393	0	0	0	0	0	0	0	unambiguous	0	1/1	FALSE	FALSE	FALSE	0	0
chr07	30946316	NA	A	C	3141.84	NA	0	0	10	0.714286	14	89	1X	133	133	1.01136	3.62026	3.0103	0	1	1	60	60	6	1	7.0385	0.988764	0.909091	0	0	0	0	3534	1670	44	49	4.98658	3.20771	40	1	40	4.98658	49	23	3.20771	21	snp	GT:AD:AO:DP:GQ:QA:QR:RO	1/1/1/1	0,26	26	26	31	1026	0	0	0/0	20,0	0	20	78	0	775	20	0/0	24,0	0	24	90	0	895	24	1/1	0,18	18	18	52	726	0	0	1/1	0,31	31	31	91	1221	0	0	1/1	0,14	14	14	40	561	0	0	0	0	0	0	0	unambiguous	0	1/1	FALSE	FALSE	FALSE	0	0
chr07	30946622	NA	G	T	2812.91	NA	0	0	10	0.714286	14	81	1X	133	133	0.778846	12.6881	3.17734	0	1	1	60	60	6	1	5.5612	0.987654	0.884615	0	0	0	0	3187	2085	52	41	3.03711	3.67845	40	1	42	3.25157	39	27	3.17734	25	snp	GT:AD:AO:DP:GQ:QA:QR:RO	1/1/1/1	0,30	30	30	24	1175	0	0	0/0	30,0	0	30	99	0	1191	30	0/0	22,0	0	22	98	0	894	22	1/1	0,16	16	16	35	621	0	0	1/1	0,20	20	20	47	793	0	0	1/1	0,15	15	15	32	598	0	0	0	0	0	0	0	unambiguous	0	1/1	FALSE	FALSE	FALSE	0	0
chr07	30946934	NA	C	T	2572.05	NA	0	0	10	0.714286	14	75	1X	124	124	0.765306	3.27088	6.59988	0	1	1	59.84	60	6	1	4.16006	0.986667	0.959184	0	0	0	0	2908	1941	49	37	3.03925	3.40914	38	1	39	3.27088	36	33	15.8176	16	snp	GT:AD:AO:DP:GQ:QA:QR:RO	1/1/1/1	0,25	25	25	18	978	0	0	0/0	32,0	0	32	99	0	1274	32	0/0	17,0	0	17	81	0	667	17	1/1	0,20	20	20	47	767	0	0	1/1	0,17	17	17	38	671	0	0	1/1	0,13	13	13	26	492	0	0	0.159999999999997	0	0	0	0	unambiguous	0	1/1	FALSE	FALSE	FALSE	0	0
chr07	30952087	NA	T	C	1934.75	NA	0	0	10	0.714286	14	56	1X	104	104	0.583333	6.88793	3.73412	1	1	1	59.75	60	6	1	1.07083	1	0.9375	0	0	0	0	2226	1847	48	28	3.0103	3.19126	28	1	19	15.5738	37	23	3.19126	25	snp	GT:AD:AO:DP:GQ:QA:QR:RO	1/1/1/1	0,13	13	13	1	529	0	0	0/0	25,0	0	25	98	0	933	25	0/0	23,0	0	23	92	0	914	23	1/1	0,18	18	18	46	706	0	0	1/1	0,17	17	17	43	676	0	0	1/1	0,8	8	8	16	315	0	0	0.25	0	0	0	0	unambiguous	0	1/1	FALSE	FALSE	FALSE	0	0
chr07	30961186	NA	A	G	1279.68	NA	0	0	10	0.714286	14	38	1X	65	65	0.703704	6.66752	5.02092	0	1	1	56.8947	59.963	6	1	0.0582653	1	0.851852	0	0	0	0	1473	1048	27	22	5.06748	5.02092	16	1	23	6.66752	15	16	5.02092	11	snp	GT:AD:AO:DP:GQ:QA:QR:RO	1/1/1/1	0,12	12	12	10	465	0	0	0/0	12,0	0	12	58	0	456	12	0/0	15,0	0	15	67	0	592	15	1/1	0,4	4	4	8	155	0	0	1/1	0,19	19	19	53	730	0	0	1/1	0,3	3	3	4	123	0	0	3.0683	0	0	0	0	unambiguous	0	1/1	FALSE	FALSE	FALSE	0	0
chr07	30962303	NA	A	G	2671.39	NA	0	0	10	0.714286	14	76	1X	121	121	0.844444	10.3247	11.1654	0	1	1	59.9079	60	6	1	1.70581	0.986842	0.977778	0	0	0	0	3028	1766	45	43	5.8675	11.1654	33	1	45	8.61041	31	25	4.21667	20	snp	GT:AD:AO:DP:GQ:QA:QR:RO	1/1/1/1	0,13	13	13	8	512	0	0	0/0	27,0	0	27	99	0	1040	27	0/0	18,0	0	18	80	0	726	18	1/1	0,24	24	24	64	959	0	0	1/1	0,20	20	20	52	807	0	0	1/1	0,19	19	19	49	750	0	0	0.0921000000000021	0	0	0	0	unambiguous	0	1/1	FALSE	FALSE	FALSE	0	0
chr07	30962888	NA	G	A	2580.16	NA	0	0	10	0.714286	14	77	1X	122	122	1.08421	5.29458	3.44459	0	1	1	60	60	6	1	6.02104	0.987013	0.866667	0	0	0	0	2962	1806	45	33	6.42261	4.21667	44	1	45	7.77626	32	23	3.05855	22	snp	GT:AD:AO:DP:GQ:QA:QR:RO	1/1/1/1	0,28	28	28	26	1097	0	0	0/0	26,1	1	27	65	41	1027	26	0/0	19,0	0	19	82	0	779	19	1/1	0,21	21	21	54	780	0	0	1/1	0,15	15	15	36	594	0	0	1/1	0,12	12	12	27	450	0	0	0	0	0	0	0	unambiguous	0	1/1	FALSE	FALSE	FALSE	0	0.037037037037037035
chr07	30963173	NA	T	C	2242.75	NA	0	0	10	0.714286	14	66	1X	112	112	0.818182	3.0103	3.0103	0	1	1	60	59.7609	6	1	2.91284	0.939394	0.869565	0	0	0	0	2587	1797	46	29	5.11597	3.19912	37	1	30	4.19474	36	19	6.03148	27	snp	GT:AD:AO:DP:GQ:QA:QR:RO	1/1/1/1	0,22	22	22	13	868	0	0	0/0	24,1	1	25	65	41	911	24	0/0	22,0	0	22	97	0	886	22	1/1	0,14	14	14	28	558	0	0	1/1	0,17	17	17	37	644	0	0	1/1	0,12	12	12	22	476	0	0	0.239100000000001	0	0	0	0	unambiguous	0	1/1	FALSE	FALSE	FALSE	0	0.04
chr07	30963470	NA	G	T	1885.05	NA	0	0	10	0.714286	14	55	1X	97	97	0.654762	14.4204	6.31921	1	1	1	60	60	6	1	0.125016	0.963636	0.880952	0	0	0	0	2157	1663	42	30	3.99733	4.87156	25	1	28	3.04978	27	23	3.83753	19	snp	GT:AD:AO:DP:GQ:QA:QR:RO	1/1/1/1	0,12	12	12	3	473	0	0	0/0	20,0	0	20	79	0	791	20	0/0	22,0	0	22	85	0	872	22	1/1	0,14	14	14	40	557	0	0	1/1	0,15	15	15	43	576	0	0	1/1	0,14	14	14	40	551	0	0	0	0	0	0	0	unambiguous	0	1/1	FALSE	FALSE	FALSE	0	0
chr07	30963601	NA	A	T	2319.15	NA	0	0	10	0.714286	14	68	1X	116	116	0.708333	5.05404	4.6389	0	1	1	60	60	6	1	1.91958	0.985294	0.916667	0	0	0	0	2635	1876	48	33	3.13803	3.19126	35	1	39	6.20364	29	24	3.0103	24	snp	GT:AD:AO:DP:GQ:QA:QR:RO	1/1/1/1	0,19	19	19	9	735	0	0	0/0	24,0	0	24	99	0	936	24	0/0	24,0	0	24	99	0	940	24	1/1	0,14	14	14	27	557	0	0	1/1	0,22	22	22	51	845	0	0	1/1	0,13	13	13	24	498	0	0	0	0	0	0	0	unambiguous	0	1/1	FALSE	FALSE	FALSE	0	0
chr07	30964373	NA	T	C	2656.24	NA	0	0	10	0.714286	14	77	1X	124	124	0.819149	3.71532	3.42611	0	1	1	60	59.6383	6	1	2.51561	0.987013	0.829787	0	0	0	0	2998	1790	47	36	3.71532	3.0565	41	1	39	3.0385	38	22	3.42611	25	snp	GT:AD:AO:DP:GQ:QA:QR:RO	1/1/1/1	0,17	17	17	11	689	0	0	0/0	26,0	0	26	99	0	968	26	0/0	21,0	0	21	90	0	822	21	1/1	0,13	13	13	29	506	0	0	1/1	0,29	29	29	77	1101	0	0	1/1	0,18	18	18	44	702	0	0	0.361699999999999	0	0	0	0	unambiguous	0	1/1	FALSE	FALSE	FALSE	0	0
chr07	30965239	NA	G	A	2413.57	NA	0	0	10	0.714286	14	71	1X	122	122	0.696078	8.17902	8.16222	0	1	1	60	60	6	1	0.259159	0.985915	0.862745	0	0	0	0	2753	2007	51	37	3.28556	8.16222	34	1	26	14.0512	45	24	3.3935	27	snp	GT:AD:AO:DP:GQ:QA:QR:RO	1/1/1/1	0,25	25	25	17	973	0	0	0/0	32,0	0	32	99	0	1254	32	0/0	19,0	0	19	94	0	753	19	1/1	0,6	6	6	4	242	0	0	1/1	0,24	24	24	58	900	0	0	1/1	0,16	16	16	34	638	0	0	0	0	0	0	0	unambiguous	0	1/1	FALSE	FALSE	FALSE	0	0
chr07	30969366	NA	T	A	2381.32	NA	0	0	10	0.714286	14	68	1X	112	112	0.772727	3.13803	4.78696	0	1	1	60	60	6	1	1.37375	0.985294	0.886364	0	0	0	0	2698	1692	44	34	3.0103	6.16881	34	1	27	9.26925	41	27	7.94546	17	snp	GT:AD:AO:DP:GQ:QA:QR:RO	1/1/1/1	0,14	14	14	7	562	0	0	0/0	25,0	0	25	99	0	957	25	0/0	19,0	0	19	85	0	735	19	1/1	0,18	18	18	44	706	0	0	1/1	0,18	18	18	44	696	0	0	1/1	0,18	18	18	44	734	0	0	0	0	0	0	0	unambiguous	0	1/1	FALSE	FALSE	FALSE	0	0
chr07	30970132	NA	A	T	2475.9	NA	0	0	10	0.714286	14	72	1X	129	129	0.631579	4.09604	3.0484	1	1	1	60	60	6	1	1.39336	0.986111	0.912281	0	0	0	0	2820	2233	57	28	10.7311	3.35316	44	1	35	3.13094	37	23	7.61992	34	snp	GT:AD:AO:DP:GQ:QA:QR:RO	1/1/1/1	0,13	13	13	1	511	0	0	0/0	27,0	0	27	99	0	1072	27	0/0	30,0	0	30	99	0	1161	30	1/1	0,14	14	14	35	570	0	0	1/1	0,30	30	30	83	1147	0	0	1/1	0,15	15	15	38	592	0	0	0	0	0	0	0	unambiguous	0	1/1	FALSE	FALSE	FALSE	0	0
chr07	30970945	NA	A	G	2196.49	NA	0	0	10	0.714286	14	63	1X	111	111	0.65625	3.872	7.5342	1	1	1	60	60	6	1	0.0456288	0.952381	0.875	0	0	0	0	2512	1899	48	27	5.80219	5.9056	36	1	22	15.4532	41	25	3.19126	23	snp	GT:AD:AO:DP:GQ:QA:QR:RO	1/1/1/1	0,14	14	14	3	556	0	0	0/0	28,0	0	28	99	0	1117	28	0/0	20,0	0	20	81	0	782	20	1/1	0,15	15	15	42	615	0	0	1/1	0,25	25	25	72	985	0	0	1/1	0,9	9	9	24	356	0	0	0	0	0	0	0	unambiguous	0	1/1	FALSE	FALSE	FALSE	0	0
chr07	30972028	NA	A	G	2226.83	NA	0	0	10	0.714286	14	65	1X	113	113	0.677083	7.05258	3.19126	1	1	1	60	60	6	1	1.08987	0.984615	0.916667	0	0	0	0	2536	1897	48	40	10.5269	9.52472	25	1	31	3.31097	34	21	4.6389	27	snp	GT:AD:AO:DP:GQ:QA:QR:RO	1/1/1/1	0,13	13	13	13	520	0	0	0/0	26,0	0	26	97	0	1022	26	0/0	22,0	0	22	84	0	875	22	1/1	0,4	4	4	1	155	0	0	1/1	0,31	31	31	90	1225	0	0	1/1	0,17	17	17	48	636	0	0	0	0	0	0	0	unambiguous	0	1/1	FALSE	FALSE	FALSE	0	0
chr07	30975187	NA	T	G	2622.13	NA	0	0	10	0.714286	14	77	1X	121	121	0.852174	5.29458	3.20771	0	1	1	60	60	6	1	2.50431	0.987013	0.840909	0	0	0	0	3003	1605	44	36	3.71532	3.20771	41	1	34	5.29458	43	18	6.16881	26	snp	GT:AD:AO:DP:GQ:QA:QR:RO	1/1/1/1	0,15	15	15	11	606	0	0	0/0	21,1	1	22	47	41	804	21	0/0	23,0	0	23	93	0	801	23	1/1	0,18	18	18	47	678	0	0	1/1	0,20	20	20	53	785	0	0	1/1	0,23	23	23	62	893	0	0	0	0	0	0	0	unambiguous	0	1/1	FALSE	FALSE	FALSE	0	0.045454545454545456
chr07	30975467	NA	A	G	2234.17	NA	0	0	10	0.714286	14	66	1X	103	103	0.944444	3.0103	3.5385	0	1	1	60	60	6	1	4.05808	0.969697	0.891892	0	0	0	0	2557	1415	37	38	6.30041	12.9286	28	1	33	3.0103	33	22	5.88603	15	snp	GT:AD:AO:DP:GQ:QA:QR:RO	1/1/1/1	0,19	19	19	18	752	0	0	0/0	19,1	1	20	46	32	746	19	0/0	18,0	0	18	74	0	669	18	1/1	0,13	13	13	33	512	0	0	1/1	0,20	20	20	54	772	0	0	1/1	0,13	13	13	33	489	0	0	0	0	0	0	0	unambiguous	0	1/1	FALSE	FALSE	FALSE	0	0.05
chr07	30975660	NA	C	A	2035.91	NA	0	0	10	0.714286	14	60	1X	103	103	0.697674	3.15506	17.6046	0	1	1	60	60	6	1	2.19242	0.983333	0.906977	0	0	0	0	2320	1710	43	23	10.1038	3.0608	37	1	28	3.58936	32	19	4.27278	24	snp	GT:AD:AO:DP:GQ:QA:QR:RO	1/1/1/1	0,19	19	19	10	731	0	0	0/0	31,0	0	31	99	0	1227	31	0/0	12,0	0	12	66	0	483	12	1/1	0,8	8	8	11	328	0	0	1/1	0,20	20	20	47	789	0	0	1/1	0,13	13	13	26	472	0	0	0	0	0	0	0	unambiguous	0	1/1	FALSE	FALSE	FALSE	0	0
chr07	30976423	NA	A	G	2872.43	NA	0	0	10	0.714286	14	83	1X	138	138	0.754545	3.66436	14.4204	0	1	1	60	60	6	1	3.3764	0.963855	0.909091	0	0	0	0	3251	2142	55	36	6.17594	3.99733	47	1	45	4.29225	38	37	17.2631	18	snp	GT:AD:AO:DP:GQ:QA:QR:RO	1/1/1/1	0,24	24	24	15	938	0	0	0/0	36,0	0	36	99	0	1411	36	0/0	19,0	0	19	92	0	731	19	1/1	0,11	11	11	18	428	0	0	1/1	0,34	34	34	87	1325	0	0	1/1	0,14	14	14	27	560	0	0	0	0	0	0	0	unambiguous	0	1/1	FALSE	FALSE	FALSE	0	0
chr07	30977051	NA	A	G	2241.99	NA	0	0	10	0.714286	14	65	1X	112	112	0.691489	3.84548	3.42611	0	1	1	60.3077	59.4043	6	1	1.25128	0.953846	0.957447	0	0	0	0	2559	1863	47	36	4.64726	5.27418	29	1	23	15.0703	42	16	13.4056	31	snp	GT:AD:AO:DP:GQ:QA:QR:RO	1/1/1/1	0,17	17	17	7	689	0	0	0/0	27,0	0	27	99	0	1073	27	0/0	20,0	0	20	93	0	790	20	1/1	0,11	11	11	19	424	0	0	1/1	0,27	27	27	67	1040	0	0	1/1	0,10	10	10	16	406	0	0	0.903399999999998	0	0	0	0	unambiguous	0	1/1	FALSE	FALSE	FALSE	0	0
chr07	30977401	NA	A	G	2841.62	NA	0	0	10	0.714286	14	80	1X	128	128	0.833333	6.91895	3.19126	0	1	1	60	60	6	1	2.89623	0.975	0.854167	0	0	0	0	3209	1868	48	38	3.44459	3.73412	42	1	44	4.74748	36	23	3.19126	25	snp	GT:AD:AO:DP:GQ:QA:QR:RO	1/1/1/1	0,18	18	18	13	730	0	0	0/0	24,0	0	24	99	0	931	24	0/0	24,0	0	24	99	0	937	24	1/1	0,21	21	21	54	844	0	0	1/1	0,28	28	28	75	1110	0	0	1/1	0,13	13	13	29	525	0	0	0	0	0	0	0	unambiguous	0	1/1	FALSE	FALSE	FALSE	0	0
chr07	30977994	NA	T	C	2223.41	NA	0	0	10	0.714286	14	64	1X	110	110	0.695652	3.0103	18.305	0	1	1	60	60	6	1	1.94443	0.984375	0.913043	0	0	0	0	2527	1832	46	28	5.18177	3.76559	36	1	28	5.18177	36	17	9.80795	29	snp	GT:AD:AO:DP:GQ:QA:QR:RO	1/1/1/1	0,19	19	19	9	759	0	0	0/0	22,0	0	22	98	0	880	22	0/0	24,0	0	24	99	0	952	24	1/1	0,19	19	19	43	761	0	0	1/1	0,14	14	14	27	562	0	0	1/1	0,12	12	12	21	445	0	0	0	0	0	0	0	unambiguous	0	1/1	FALSE	FALSE	FALSE	0	0
chr07	30978324	NA	T	A	2856.21	NA	0	0	10	0.714286	14	82	1X	142	142	0.683333	8.20065	3.15506	0	1	1	60	60	6	1	0.716909	0.987805	0.9	0	0	0	0	3242	2329	60	44	3.96363	4.31318	38	1	42	3.11623	40	36	8.22183	24	snp	GT:AD:AO:DP:GQ:QA:QR:RO	1/1/1/1	0,19	19	19	5	754	0	0	0/0	34,0	0	34	99	0	1308	34	0/0	26,0	0	26	99	0	1021	26	1/1	0,19	19	19	38	771	0	0	1/1	0,30	30	30	71	1166	0	0	1/1	0,14	14	14	23	551	0	0	0	0	0	0	0	unambiguous	0	1/1	FALSE	FALSE	FALSE	0	0
chr07	30978401	NA	A	C	2950.59	NA	0	0	10	0.714286	14	84	1X	133	133	0.857143	5.59539	3.05462	0	1	1	60	60	6	1	3.66989	0.97619	0.979592	0	0	0	0	3331	1921	49	39	3.94093	3.05462	45	1	48	6.73282	36	27	4.11819	22	snp	GT:AD:AO:DP:GQ:QA:QR:RO	1/1/1/1	0,20	20	20	16	820	0	0	0/0	36,0	0	36	99	0	1429	36	0/0	13,0	0	13	66	0	492	13	1/1	0,21	21	21	54	820	0	0	1/1	0,31	31	31	84	1213	0	0	1/1	0,12	12	12	27	478	0	0	0	0	0	0	0	unambiguous	0	1/1	FALSE	FALSE	FALSE	0	0
chr07	30978944	NA	T	C	2604.07	NA	0	0	10	0.714286	14	74	1X	122	122	0.770833	4.06669	3.19126	0	1	1	60	60	6	1	1.6887	0.972973	0.916667	0	0	0	0	2953	1902	48	38	3.12768	5.9056	36	1	28	12.5178	46	25	3.19126	23	snp	GT:AD:AO:DP:GQ:QA:QR:RO	1/1/1/1	0,16	16	16	8	620	0	0	0/0	29,0	0	29	99	0	1131	29	0/0	19,0	0	19	87	0	771	19	1/1	0,13	13	13	27	521	0	0	1/1	0,22	22	22	54	885	0	0	1/1	0,23	23	23	57	927	0	0	0	0	0	0	0	unambiguous	0	1/1	FALSE	FALSE	FALSE	0	0
chr07	30979183	NA	T	C	2396.39	NA	0	0	10	0.714286	14	70	1X	105	105	1	3.13438	3.56868	0	1	1	60	60	6	1	4.74349	1	0.914286	0	0	0	0	2712	1372	35	40	6.1124	6.05036	30	1	44	13.0611	26	17	3.07234	18	snp	GT:AD:AO:DP:GQ:QA:QR:RO	1/1/1/1	0,18	18	18	21	687	0	0	0/0	24,0	0	24	87	0	934	24	0/0	11,0	0	11	48	0	438	11	1/1	0,11	11	11	31	425	0	0	1/1	0,25	25	25	73	961	0	0	1/1	0,16	16	16	46	639	0	0	0	0	0	0	0	unambiguous	0	1/1	FALSE	FALSE	FALSE	0	0
chr07	30979735	NA	A	C	2385.65	NA	0	0	10	0.714286	14	69	1X	121	121	0.663462	3.29354	7.18621	0	1	1	60	60	6	1	2.2831	1	0.923077	0	0	0	0	2717	2026	52	40	6.81824	4.51363	29	1	39	5.55942	30	22	5.68288	30	snp	GT:AD:AO:DP:GQ:QA:QR:RO	1/1/1/1	0,23	23	23	11	906	0	0	0/0	34,0	0	34	99	0	1352	34	0/0	18,0	0	18	91	0	674	18	1/1	0,13	13	13	21	525	0	0	1/1	0,23	23	23	51	906	0	0	1/1	0,10	10	10	12	380	0	0	0	0	0	0	0	unambiguous	0	1/1	FALSE	FALSE	FALSE	0	0
chr07	30980482	NA	A	C	2220.02	NA	0	0	10	0.714286	14	64	1X	123	123	0.542373	6.40323	3.34154	1	1	1	60	60	6	1	2.53478	0.90625	0.915254	0	0	0	0	2552	2245	59	42	16.582	3.34154	22	1	33	3.14602	31	28	3.34154	31	snp	GT:AD:AO:DP:GQ:QA:QR:RO	1/1/1/1	0,20	20	20	12	816	0	0	0/0	36,0	0	36	99	0	1397	36	0/0	23,0	0	23	98	0	848	23	1/1	0,5	5	5	0	196	0	0	1/1	0,19	19	19	44	766	0	0	1/1	0,20	20	20	47	774	0	0	0	0	0	0	0	unambiguous	0	1/1	FALSE	FALSE	FALSE	0	0
chr07	30981019	NA	T	G	1230.5	NA	0	0	8	0.666667	12	36	1X	90	90	0.444444	5.18177	3.17115	1	1	1	60	60	5	1	0.164177	0.972222	0.87037	0	0	0	0	1444	2044	54	21	5.18177	3.6537	15	1	16	3.9754	20	29	3.6537	25	snp	GT:AD:AO:DP:GQ:QA:QR:RO	1/1/1/1	0,11	11	11	0	432	0	0	0/0	32,0	0	32	99	0	1218	32	0/0	22,0	0	22	99	0	826	22	NA	NA	NA	NA	NA	NA	NA	NA	1/1	0,9	9	9	11	365	0	0	1/1	0,16	16	16	33	647	0	0	0	0	0	NA	0	unambiguous	0	1/1	FALSE	NA	FALSE	0	0
chr07	30981032	NA	T	C	1306.2	NA	0	0	8	0.666667	12	39	1X	91	91	0.5	3.06598	3.0103	1	1	1	60	60	5	1	2.20767	0.974359	0.884615	0	0	0	0	1523	1951	52	20	3.06598	3.17734	19	1	17	4.40227	22	27	3.17734	25	snp	GT:AD:AO:DP:GQ:QA:QR:RO	1/1/1/1	0,14	14	14	0	526	0	0	0/0	32,0	0	32	99	0	1184	32	0/0	20,0	0	20	89	0	767	20	NA	NA	NA	NA	NA	NA	NA	NA	1/1	0,9	9	9	13	357	0	0	1/1	0,16	16	16	34	640	0	0	0	0	0	NA	0	unambiguous	0	1/1	FALSE	NA	FALSE	0	0
chr07	30981048	NA	T	C	1074.89	NA	0	0	8	0.666667	12	32	1X	95	95	0.338624	4.09604	3.04477	1	1	1	60	60	5	1	0.974827	0.96875	0.904762	0	0	0	0	1292	2458	63	19	5.45321	10.7656	13	1	13	5.45321	19	31	3.04477	32	snp	GT:AD:AO:DP:GQ:QA:QR:RO	1/1/1/1	0,12	12	12	0	480	0	0	0/0	40,0	0	40	99	0	1550	40	0/0	23,0	0	23	99	0	908	23	NA	NA	NA	NA	NA	NA	NA	NA	1/1	0,7	7	7	6	283	0	0	1/1	0,13	13	13	24	529	0	0	0	0	0	NA	0	unambiguous	0	1/1	FALSE	NA	FALSE	0	0
chr07	30981059	NA	T	C	1072.21	NA	0	0	8	0.666667	12	32	1X	91	91	0.361582	5.45321	3.93042	1	1	1	60	60	5	1	0.898283	0.96875	0.898305	0	0	0	0	1282	2298	59	16	3.0103	11.2913	16	1	13	5.45321	19	29	3.0471	30	snp	GT:AD:AO:DP:GQ:QA:QR:RO	1/1/1/1	0,12	12	12	0	470	0	0	0/0	36,0	0	36	99	0	1418	36	0/0	23,0	0	23	97	0	880	23	NA	NA	NA	NA	NA	NA	NA	NA	1/1	0,6	6	6	6	242	0	0	1/1	0,14	14	14	31	570	0	0	0	0	0	NA	0	unambiguous	0	1/1	FALSE	NA	FALSE	0	0
chr07	30981088	NA	G	A	1059.51	NA	0	0	8	0.666667	12	32	1X	85	85	0.402516	7.3532400000000004	3.37904	1	1	1	60	60	5	1	0.135361	0.96875	0.943396	0	0	0	0	1259	2105	53	15	3.28173	4.03458	17	1	15	3.28173	17	25	3.37904	28	snp	GT:AD:AO:DP:GQ:QA:QR:RO	1/1/1/1	0,12	12	12	0	447	0	0	0/0	34,0	0	34	99	0	1338	34	0/0	19,0	0	19	94	0	767	19	NA	NA	NA	NA	NA	NA	NA	NA	1/1	0,8	8	8	7	324	0	0	1/1	0,12	12	12	19	488	0	0	0	0	0	NA	0	unambiguous	0	1/1	FALSE	NA	FALSE	0	0
chr07	30981141	NA	G	C	1090.27	NA	0	0	8	0.666667	12	32	1X	86	86	0.395062	3.28173	3.6537	1	1	1	60	60	5	1	0.046961	1	0.888889	0	0	0	0	1292	2128	54	18	4.09604	19.0953	14	1	17	3.28173	15	26	3.17115	28	snp	GT:AD:AO:DP:GQ:QA:QR:RO	1/1/1/1	0,12	12	12	0	484	0	0	0/0	34,0	0	34	99	0	1353	34	0/0	20,0	0	20	85	0	775	20	NA	NA	NA	NA	NA	NA	NA	NA	1/1	0,9	9	9	19	357	0	0	1/1	0,11	11	11	25	451	0	0	0	0	0	NA	0	unambiguous	0	1/1	FALSE	NA	FALSE	0	0
chr07	30981266	NA	A	G	2029.37	NA	0	0	10	0.714286	14	59	1X	109	109	0.59	9.23028	7.3532400000000004	1	1	1	60	60	6	1	1.20104	0.949153	0.92	0	0	0	0	2334	1947	50	26	4.81373	4.57376	33	1	38	13.6468	21	26	3.18402	24	snp	GT:AD:AO:DP:GQ:QA:QR:RO	1/1/1/1	0,13	13	13	1	506	0	0	0/0	37,0	0	37	99	0	1446	37	0/0	13,0	0	13	62	0	501	13	1/1	0,10	10	10	22	397	0	0	1/1	0,24	24	24	64	972	0	0	1/1	0,12	12	12	28	459	0	0	0	0	0	0	0	unambiguous	0	1/1	FALSE	FALSE	FALSE	0	0
chr07	30981362	NA	T	C	2124.45	NA	0	0	10	0.714286	14	61	1X	113	113	0.586538	13.2981	3.17734	1	1	1	60	60	6	1	1.14892	0.983607	0.942308	0	0	0	0	2450	2045	52	26	5.89373	3.0103	35	1	40	15.8611	21	33	11.1951	19	snp	GT:AD:AO:DP:GQ:QA:QR:RO	1/1/1/1	0,14	14	14	1	574	0	0	0/0	34,0	0	34	99	0	1350	34	0/0	18,0	0	18	78	0	695	18	1/1	0,17	17	17	43	689	0	0	1/1	0,22	22	22	58	859	0	0	1/1	0,8	8	8	16	328	0	0	0	0	0	0	0	unambiguous	0	1/1	FALSE	FALSE	FALSE	0	0
chr07	30981398	NA	A	C	2232.53	NA	0	0	10	0.714286	14	65	1X	116	116	0.637255	3.84548	8.16222	0	1	1	59.7231	60	6	1	0.64639	0.984615	0.901961	0	0	0	0	2546	2022	51	32	3.04371	3.05288	33	1	38	7.05258	27	32	10.206	19	snp	GT:AD:AO:DP:GQ:QA:QR:RO	1/1/1/1	0,18	18	18	5	699	0	0	0/0	32,0	0	32	99	0	1260	32	0/0	19,0	0	19	96	0	762	19	1/1	0,16	16	16	31	629	0	0	1/1	0,22	22	22	49	858	0	0	1/1	0,9	9	9	10	360	0	0	0.276899999999998	0	0	0	0	unambiguous	0	1/1	FALSE	FALSE	FALSE	0	0
chr07	30981601	NA	A	G	1422.43	NA	0	0	10	0.714286	14	41	1X	81	81	0.5125	3.48696	3.22745	1	1	1	58.5366	60	6	1	1.27611	0.97561	0.925	0	0	0	0	1633	1524	40	22	3.48696	3.0103	19	1	17	5.60547	24	17	4.96463	23	snp	GT:AD:AO:DP:GQ:QA:QR:RO	1/1/1/1	0,13	13	13	7	529	0	0	0/0	22,0	0	22	87	0	858	22	0/0	18,0	0	18	75	0	666	18	1/1	0,15	15	15	36	607	0	0	1/1	0,12	12	12	27	465	0	0	1/1	0,1	1	1	0	32	0	0	1.4634	0	0	0	0	unambiguous	0	1/1	FALSE	FALSE	FALSE	0	0
chr07	30981619	NA	T	C	1210.33	NA	0.909091	19.0002	7	0.5	14	36	1X	74	74	1	3.25157	8.7247	0	1	1	59.3889	59.4737	6	1	1.74374	0.972222	0.921053	0	0	0	0	1414	1443	38	21	5.18177	3.0103	15	1	16	3.9754	20	15	6.66752	23	snp	GT:AD:AO:DP:GQ:QA:QR:RO	1/1/1/1	0,11	11	11	17	432	0	0	0/0	19,0	0	19	63	0	728	19	0/0	17,0	0	17	57	0	647	17	1/1	0,15	15	15	48	584	0	0	0/1	1,10	10	11	10	398	41	1	0/0	1,0	0	1	9	0	27	1	0.0848000000000013	0	1	0	1	unambiguous	1	1/1	TRUE	FALSE	TRUE	0	0
chr07	30982935	NA	C	A	1339.36	NA	0	0	8	0.666667	12	40	1X	93	93	0.503145	3.22745	3.37904	1	1	1	60	59.8491	5	1	2.17012	0.975	0.90566	0	0	0	0	1571	2066	53	26	10.8276	5.01789	14	1	17	4.96463	23	34	12.2288	19	snp	GT:AD:AO:DP:GQ:QA:QR:RO	1/1/1/1	0,15	15	15	0	584	0	0	0/0	30,0	0	30	99	0	1218	30	0/0	23,0	0	23	98	0	848	23	1/1	0,10	10	10	16	396	0	0	1/1	0,15	15	15	31	591	0	0	NA	NA	NA	NA	NA	NA	NA	NA	0.1509	0	NA	0	0	unambiguous	NA	1/1	NA	FALSE	FALSE	0	0
chr07	30983022	NA	A	C	897.6	NA	0	0	8	0.666667	12	27	1X	75	75	0.375	3.73412	4.6389	1	1	1	56.6296	60	5	1	0.12925	0.962963	0.854167	0	0	0	0	1079	1865	48	11	5.02092	3.19126	16	1	12	3.73412	15	22	3.73412	26	snp	GT:AD:AO:DP:GQ:QA:QR:RO	1/1/1/1	0,11	11	11	0	437	0	0	0/0	25,0	0	25	99	0	975	25	0/0	23,0	0	23	93	0	890	23	1/1	0,11	11	11	26	437	0	0	1/1	0,5	5	5	8	205	0	0	NA	NA	NA	NA	NA	NA	NA	NA	3.3704	0	NA	0	0	unambiguous	NA	1/1	NA	FALSE	FALSE	0	0
chr07	30983027	NA	T	G	953.76	NA	0	0	8	0.666667	12	29	1X	74	74	0.42963	4.88226	5.37479	1	1	1	56.8621	60	5	1	0.424783	0.965517	0.844444	0	0	0	0	1134	1723	45	15	3.08518	5.37479	14	1	12	4.88226	17	21	3.44459	24	snp	GT:AD:AO:DP:GQ:QA:QR:RO	1/1/1/1	0,11	11	11	0	429	0	0	0/0	23,0	0	23	99	0	903	23	0/0	22,0	0	22	96	0	820	22	1/1	0,12	12	12	23	463	0	0	1/1	0,6	6	6	5	242	0	0	NA	NA	NA	NA	NA	NA	NA	NA	3.1379	0	NA	0	0	unambiguous	NA	1/1	NA	FALSE	FALSE	0	0
chr07	30987613	NA	T	C	1100.12	NA	0	0	8	0.666667	12	32	1X	80	80	0.444444	4.09604	4.6389	1	1	1	60	60	5	1	0.236038	0.9375	0.875	0	0	0	0	1290	1911	48	16	3.0103	5.9056	16	1	18	4.09604	14	21	4.6389	27	snp	GT:AD:AO:DP:GQ:QA:QR:RO	1/1/1/1	0,10	10	10	0	410	0	0	0/0	30,0	0	30	99	0	1194	30	0/0	18,0	0	18	85	0	717	18	1/1	0,12	12	12	22	488	0	0	1/1	0,10	10	10	16	392	0	0	NA	NA	NA	NA	NA	NA	NA	NA	0	0	NA	0	0	unambiguous	NA	1/1	NA	FALSE	FALSE	0	0
chr07	30987813	NA	G	A	1258.47	NA	0	0	8	0.666667	12	37	1X	72	72	0.704762	3.5385	8.03571	0	1	1	60	60	5	1	1.15819	1	0.914286	0	0	0	0	1446	1352	35	19	3.06899	3.56868	18	1	16	4.47751	21	16	3.56868	19	snp	GT:AD:AO:DP:GQ:QA:QR:RO	1/1/1/1	0,14	14	14	6	561	0	0	0/0	21,0	0	21	89	0	803	21	0/0	14,0	0	14	68	0	549	14	1/1	0,11	11	11	22	410	0	0	1/1	0,12	12	12	25	475	0	0	NA	NA	NA	NA	NA	NA	NA	NA	0	0	NA	0	0	unambiguous	NA	1/1	NA	FALSE	FALSE	0	0
chr07	30992194	NA	T	C	1314.68	NA	0	0	10	0.714286	14	38	1X	66	66	0.678571	3.9246	14.1779	0	1	1	58.8684	59.8929	6	1	1.20787	1	0.964286	0	0	0	0	1523	1099	28	13	11.239	18.2106	25	1	26	14.2105	12	15	3.32051	13	snp	GT:AD:AO:DP:GQ:QA:QR:RO	1/1/1/1	0,12	12	12	7	483	0	0	0/0	18,0	0	18	75	0	697	18	0/0	10,0	0	10	51	0	402	10	1/1	0,6	6	6	10	238	0	0	1/1	0,9	9	9	19	369	0	0	1/1	0,11	11	11	25	433	0	0	1.0245	0	0	0	0	unambiguous	0	1/1	FALSE	FALSE	FALSE	0	0
chr07	30992974	NA	A	T	3078.95	NA	0	0	10	0.714286	14	88	1X	136	136	0.916667	9.32731	3.19126	0	1	1	60	60	6	1	6.04057	0.977273	0.916667	0	0	0	0	3478	1837	48	39	5.47788	3.73412	49	1	37	7.84676	51	27	4.6389	21	snp	GT:AD:AO:DP:GQ:QA:QR:RO	1/1/1/1	0,26	26	26	26	1031	0	0	0/0	30,0	0	30	99	0	1152	30	0/0	18,0	0	18	78	0	685	18	1/1	0,18	18	18	48	709	0	0	1/1	0,29	29	29	81	1149	0	0	1/1	0,15	15	15	39	589	0	0	0	0	0	0	0	unambiguous	0	1/1	FALSE	FALSE	FALSE	0	0
chr07	30993002	NA	A	C	3088.63	NA	0	0	10	0.714286	14	86	1X	134	134	0.895833	3.41429	3.19126	0	1	1	60	60	6	1	5.25448	0.965116	0.875	0	0	0	0	3479	1843	48	44	3.1113	7.5342	42	1	37	6.64625	49	28	5.9056	20	snp	GT:AD:AO:DP:GQ:QA:QR:RO	1/1/1/1	0,24	24	24	23	980	0	0	0/0	28,0	0	28	99	0	1097	28	0/0	20,0	0	20	85	0	746	20	1/1	0,19	19	19	50	762	0	0	1/1	0,25	25	25	68	1012	0	0	1/1	0,18	18	18	47	725	0	0	0	0	0	0	0	unambiguous	0	1/1	FALSE	FALSE	FALSE	0	0
chr07	30993007	NA	A	G	3019.63	NA	0	0	10	0.714286	14	86	1X	137	137	0.843137	4.62628	4.07475	0	1	1	60	60	6	1	4.87274	0.965116	0.882353	0	0	0	0	3410	2000	51	48	5.53527	4.07475	38	1	37	6.64625	49	30	6.45911	21	snp	GT:AD:AO:DP:GQ:QA:QR:RO	1/1/1/1	0,25	25	25	21	999	0	0	0/0	30,0	0	30	99	0	1169	30	0/0	21,0	0	21	91	0	831	21	1/1	0,20	20	20	50	774	0	0	1/1	0,24	24	24	62	948	0	0	1/1	0,17	17	17	41	689	0	0	0	0	0	0	0	unambiguous	0	1/1	FALSE	FALSE	FALSE	0	0
chr07	30993281	NA	T	C	2627.04	NA	0	0	10	0.714286	14	77	1X	124	124	0.819149	3.71532	4.16534	0	1	1	59.9221	60	6	1	2.22793	0.961039	0.829787	0	0	0	0	2976	1826	47	39	3.0385	8.60069	38	1	48	13.1908	29	19	6.75262	28	snp	GT:AD:AO:DP:GQ:QA:QR:RO	1/1/1/1	0,16	16	16	10	643	0	0	0/0	26,0	0	26	99	0	989	26	0/0	21,0	0	21	91	0	837	21	1/1	0,17	17	17	41	663	0	0	1/1	0,25	25	25	65	950	0	0	1/1	0,19	19	19	47	720	0	0	0.0778999999999996	0	0	0	0	unambiguous	0	1/1	FALSE	FALSE	FALSE	0	0
chr07	30993550	NA	T	C	2243.12	NA	0	0	10	0.714286	14	66	1X	97	97	1.06452	3.53672	8.68415	0	1	1	60	60	6	1	4.06389	0.984848	0.903226	0	0	0	0	2526	1223	31	35	3.53672	4.76149	31	1	34	3.1419	32	12	6.44263	19	snp	GT:AD:AO:DP:GQ:QA:QR:RO	1/1/1/1	0,14	14	14	18	546	0	0	0/0	21,0	0	21	75	0	835	21	0/0	10,0	0	10	42	0	388	10	1/1	0,15	15	15	45	561	0	0	1/1	0,27	27	27	82	1031	0	0	1/1	0,10	10	10	30	388	0	0	0	0	0	0	0	unambiguous	0	1/1	FALSE	FALSE	FALSE	0	0
chr07	30993955	NA	A	T	3312.14	NA	0	0	10	0.714286	14	95	1X	143	143	0.989583	3.03316	3.0103	0	1	1	60	60	6	1	5.33968	0.978947	0.958333	0	0	0	0	3725	1870	48	45	3.58174	3.19126	50	1	41	6.87324	54	29	7.5342	19	snp	GT:AD:AO:DP:GQ:QA:QR:RO	1/1/1/1	0,21	21	21	23	817	0	0	0/0	31,0	0	31	99	0	1195	31	0/0	17,0	0	17	72	0	675	17	1/1	0,18	18	18	51	721	0	0	1/1	0,35	35	35	99	1375	0	0	1/1	0,21	21	21	60	812	0	0	0	0	0	0	0	unambiguous	0	1/1	FALSE	FALSE	FALSE	0	0
chr07	30994074	NA	A	G	2665.23	NA	0	0	10	0.714286	14	77	1X	121	121	0.875	6.42261	3.20771	0	1	1	60	60	6	1	4.91113	0.948052	0.954545	0	0	0	0	3019	1697	44	32	7.77626	6.16881	45	1	46	9.35551	31	29	12.6832	15	snp	GT:AD:AO:DP:GQ:QA:QR:RO	1/1/1/1	0,23	23	23	21	939	0	0	0/0	33,0	0	33	99	0	1289	33	0/0	11,0	0	11	56	0	408	11	1/1	0,15	15	15	38	588	0	0	1/1	0,28	28	28	77	1078	0	0	1/1	0,11	11	11	26	414	0	0	0	0	0	0	0	unambiguous	0	1/1	FALSE	FALSE	FALSE	0	0
chr07	30994150	NA	A	T	3013.41	NA	0	0	10	0.714286	14	89	1X	143	143	0.824074	7.13366	3.0103	0	1	1	59.9438	60	6	1	4.2317	0.955056	0.944444	0	0	0	0	3406	2084	54	45	3.0347	5.5839	44	1	51	7.13366	38	28	3.17115	26	snp	GT:AD:AO:DP:GQ:QA:QR:RO	1/1/1/1	0,24	24	24	19	882	0	0	0/0	39,0	0	39	99	0	1507	39	0/0	15,0	0	15	76	0	577	15	1/1	0,19	19	19	46	720	0	0	1/1	0,36	36	36	97	1410	0	0	1/1	0,10	10	10	19	394	0	0	0.0561999999999969	0	0	0	0	unambiguous	0	1/1	FALSE	FALSE	FALSE	0	0
chr07	30994163	NA	A	G	3219.74	NA	0	0	10	0.714286	14	93	1X	147	147	0.861111	3.22044	5.5839	0	1	1	60	60	6	1	4.94083	0.956989	0.925926	0	0	0	0	3626	2115	54	43	4.15441	4.45795	50	1	48	3.22044	45	29	3.6537	25	snp	GT:AD:AO:DP:GQ:QA:QR:RO	1/1/1/1	0,25	25	25	21	971	0	0	0/0	40,0	0	40	99	0	1584	40	0/0	14,0	0	14	71	0	531	14	1/1	0,21	21	21	53	849	0	0	1/1	0,35	35	35	96	1322	0	0	1/1	0,12	12	12	26	484	0	0	0	0	0	0	0	unambiguous	0	1/1	FALSE	FALSE	FALSE	0	0
chr07	30994501	NA	T	C	1761.19	NA	0	0	10	0.714286	14	51	1X	100	100	0.520408	8.16222	4.11819	1	1	1	60	60	6	1	1.5331	0.960784	0.877551	0	0	0	0	2031	1830	49	30	6.45911	3.40914	21	1	26	3.05288	25	24	3.05462	25	snp	GT:AD:AO:DP:GQ:QA:QR:RO	1/1/1/1	0,14	14	14	1	558	0	0	0/0	28,0	0	28	99	0	1089	28	0/0	21,0	0	21	89	0	741	21	1/1	0,11	11	11	22	447	0	0	1/1	0,16	16	16	37	633	0	0	1/1	0,10	10	10	19	393	0	0	0	0	0	0	0	unambiguous	0	1/1	FALSE	FALSE	FALSE	0	0
chr07	30994762	NA	A	G	1521.15	NA	0	0	10	0.714286	14	45	1X	96	96	0.441176	3.05855	3.05288	1	1	1	60.2222	60	6	1	0.0564883	0.911111	0.862745	0	0	0	0	1769	1969	51	27	6.91895	3.3935	18	1	29	11.1654	16	24	3.3935	27	snp	GT:AD:AO:DP:GQ:QA:QR:RO	1/1/1/1	0,10	10	10	0	410	0	0	0/0	29,0	0	29	99	0	1111	29	0/0	22,0	0	22	99	0	858	22	1/1	0,7	7	7	8	264	0	0	1/1	0,21	21	21	50	812	0	0	1/1	0,7	7	7	8	283	0	0	0.222200000000001	0	0	0	0	unambiguous	0	1/1	FALSE	FALSE	FALSE	0	0
chr07	30994853	NA	G	A	1498.05	NA	0	0	10	0.714286	14	45	1X	98	98	0.442308	8.84915	3.05127	2	1	1	60.6667	60	6	1	0.728299	0.977778	0.924528	0	0	0	0	1797	2079	53	15	13.8677	6.32897	30	1	18	6.91895	27	26	3.05127	27	snp	GT:AD:AO:DP:GQ:QA:QR:RO	1/1/1/1	0,12	12	12	1	488	0	0	0/0	34,0	0	34	99	0	1344	34	0/0	18,0	0	18	75	0	694	18	1/1	0,9	9	9	21	356	0	0	1/1	1,20	20	21	17	789	41	1	1/1	0,4	4	4	1	164	0	0	0.666699999999999	0	0	0	1	unambiguous	0	1/1	FALSE	FALSE	FALSE	0	0
chr07	30995193	NA	A	C	2312.7	NA	0	0	10	0.714286	14	66	1X	101	101	0.942857	7.74806	8.03571	0	1	1	60	60	6	1	3.74668	0.969697	0.971429	0	0	0	0	2616	1391	35	37	5.11597	6.05036	29	1	38	6.30041	28	11	13.4954	24	snp	GT:AD:AO:DP:GQ:QA:QR:RO	1/1/1/1	0,16	16	16	16	633	0	0	0/0	24,0	0	24	89	0	967	24	0/0	11,0	0	11	50	0	424	11	1/1	0,15	15	15	42	601	0	0	1/1	0,28	28	28	81	1099	0	0	1/1	0,7	7	7	18	283	0	0	0	0	0	0	0	unambiguous	0	1/1	FALSE	FALSE	FALSE	0	0
chr07	30995280	NA	A	G	2303.88	NA	0	0	10	0.714286	14	67	1X	110	110	0.809524	5.63551	11.5447	0	1	1	59.8955	60	6	1	2.29004	0.955224	0.976744	0	0	0	0	2664	1707	43	29	5.63551	3.0608	38	1	26	10.3026	41	20	3.46479	23	snp	GT:AD:AO:DP:GQ:QA:QR:RO	1/1/1/1	0,16	16	16	11	652	0	0	0/0	31,0	0	31	99	0	1223	31	0/0	11,0	0	11	59	0	443	11	1/1	0,15	15	15	36	593	0	0	1/1	1,29	29	30	39	1141	41	1	1/1	0,7	7	7	12	278	0	0	0.104500000000002	0	0	0	1	unambiguous	0	1/1	FALSE	FALSE	FALSE	0	0
chr07	30995572	NA	T	G	1219.4	NA	0	0	10	0.714286	14	37	1X	78	78	0.45122	10.1116	4.33437	1	1	1	58.3243	60	6	1	1.04167	1	0.926829	0	0	0	0	1451	1605	41	10	19.9713	4.33437	27	1	21	4.47751	16	16	7.30028	25	snp	GT:AD:AO:DP:GQ:QA:QR:RO	1/1/1/1	0,15	15	15	8	583	0	0	0/0	25,0	0	25	99	0	967	25	0/0	16,0	0	16	74	0	638	16	1/1	0,5	5	5	0	201	0	0	1/1	0,6	6	6	7	228	0	0	1/1	0,11	11	11	22	439	0	0	1.6757	0	0	0	0	unambiguous	0	1/1	FALSE	FALSE	FALSE	0	0
chr07	30995734	NA	G	A	1927.15	NA	0	0	10	0.714286	14	55	1X	96	96	0.670732	11.8936	3.06326	0	1	1	59.2	60	6	1	1.82422	0.945455	0.902439	0	0	0	0	2205	1628	41	26	3.36563	7.30028	29	1	29	3.36563	26	25	7.30028	16	snp	GT:AD:AO:DP:GQ:QA:QR:RO	1/1/1/1	0,18	18	18	9	734	0	0	0/0	24,0	0	24	99	0	971	24	0/0	17,0	0	17	81	0	657	17	1/1	0,13	13	13	26	520	0	0	1/1	0,16	16	16	35	631	0	0	1/1	0,8	8	8	11	320	0	0	0.799999999999997	0	0	0	0	unambiguous	0	1/1	FALSE	FALSE	FALSE	0	0
chr07	30996809	NA	T	C	2962.43	NA	0	0	10	0.714286	14	85	1X	118	118	1.28788	7.3277	3.0761	0	1	1	58.3882	59.5455	6	1	8.49628	0.976471	0.878788	0	0	0	0	3362	1278	33	51	10.3933	6.23461	34	1	30	18.977	55	14	4.65535	19	snp	GT:AD:AO:DP:GQ:QA:QR:RO	1/1/1/1	0,24	24	24	37	972	0	0	0/0	15,0	0	15	51	0	589	15	0/0	18,0	0	18	60	0	689	18	1/1	0,19	19	19	64	716	0	0	1/1	0,27	27	27	88	1063	0	0	1/1	0,15	15	15	52	611	0	0	1.1573	0	0	0	0	unambiguous	0	1/1	FALSE	FALSE	FALSE	0	0
chr07	31000248	NA	A	G	2203.27	NA	0	0	10	0.714286	14	63	1X	108	108	0.7	3.32051	5.37479	0	1	1	60	60	6	1	0.623802	1	0.866667	0	0	0	0	2499	1751	45	30	3.32051	11.1654	33	1	29	3.872	34	21	3.44459	24	snp	GT:AD:AO:DP:GQ:QA:QR:RO	1/1/1/1	0,14	14	14	5	566	0	0	0/0	27,0	0	27	99	0	1044	27	0/0	18,0	0	18	86	0	707	18	1/1	0,12	12	12	23	464	0	0	1/1	0,25	25	25	62	998	0	0	1/1	0,12	12	12	23	471	0	0	0	0	0	0	0	unambiguous	0	1/1	FALSE	FALSE	FALSE	0	0
chr07	31000328	NA	T	C	2414.44	NA	0	0	10	0.714286	14	69	1X	108	108	0.884615	3.04177	3.51141	0	1	1	59.7391	60	6	1	3.74555	0.971014	0.871795	0	0	0	0	2726	1552	39	34	3.04177	4.40227	35	1	30	5.55942	39	19	3.06598	20	snp	GT:AD:AO:DP:GQ:QA:QR:RO	1/1/1/1	0,18	18	18	16	726	0	0	0/0	25,0	0	25	96	0	995	25	0/0	14,0	0	14	62	0	557	14	1/1	0,19	19	19	51	737	0	0	1/1	0,22	22	22	60	884	0	0	1/1	0,10	10	10	24	379	0	0	0.260899999999999	0	0	0	0	unambiguous	0	1/1	FALSE	FALSE	FALSE	0	0
chr07	31000967	NA	A	C	1923.4	NA	0	0	10	0.714286	14	58	1X	104	104	0.630435	3.16006	4.70971	0	1	1	59.2931	60	6	1	0.161538	0.948276	0.891304	0	0	0	0	2204	1780	46	36	10.3484	3.19912	22	1	32	4.35811	26	26	4.70971	20	snp	GT:AD:AO:DP:GQ:QA:QR:RO	1/1/1/1	0,15	15	15	3	585	0	0	0/0	32,0	0	32	99	0	1215	32	0/0	14,0	0	14	78	0	565	14	1/1	0,14	14	14	27	520	0	0	1/1	0,17	17	17	36	624	0	0	1/1	0,12	12	12	21	475	0	0	0.706899999999997	0	0	0	0	unambiguous	0	1/1	FALSE	FALSE	FALSE	0	0
chr07	31001910	NA	A	G	2436.41	NA	0	0	10	0.714286	14	72	1X	119	119	1.2875	4.09604	10.8184	0	1	1	60	60	6	1	3.60954	0.986111	0.978723	0	0	0	0	2793	1794	47	32	4.9405	3.42611	40	1	33	4.09604	39	30	10.8184	17	snp	GT:AD:AO:DP:GQ:QA:QR:RO	1/1/1/1	0,23	23	23	16	922	0	0	0/0	31,1	1	32	92	32	1178	31	0/0	16,0	0	16	78	0	616	16	1/1	0,13	13	13	26	493	0	0	1/1	0,23	23	23	56	880	0	0	1/1	0,12	12	12	23	466	0	0	0	0	0	0	0	unambiguous	0	1/1	FALSE	FALSE	FALSE	0	0.03125
chr07	31002294	NA	T	C	2338.36	NA	0	0	10	0.714286	14	67	1X	107	107	0.8375	3.82055	6.48466	0	1	1	59.9701	60	6	1	5.06488	0.955224	0.875	0	0	0	0	2646	1529	40	34	3.04271	6.48466	33	1	27	8.4876	40	24	6.48466	16	snp	GT:AD:AO:DP:GQ:QA:QR:RO	1/1/1/1	0,25	25	25	23	978	0	0	0/0	20,0	0	20	82	0	772	20	0/0	20,0	0	20	82	0	757	20	1/1	0,14	14	14	34	552	0	0	1/1	0,18	18	18	46	706	0	0	1/1	0,10	10	10	22	410	0	0	0.0298999999999978	0	0	0	0	unambiguous	0	1/1	FALSE	FALSE	FALSE	0	0
chr07	31002525	NA	A	G	2179.17	NA	0	0	10	0.714286	14	63	1X	97	97	0.926471	10.7656	15.5282	0	1	1	60	60	6	1	4.59601	1	1	0	0	0	0	2467	1317	34	31	3.04477	3.26577	32	1	35	4.69922	28	16	3.26577	18	snp	GT:AD:AO:DP:GQ:QA:QR:RO	1/1/1/1	0,20	20	20	21	794	0	0	0/0	17,0	0	17	68	0	666	17	0/0	17,0	0	17	68	0	651	17	1/1	0,17	17	17	47	657	0	0	1/1	0,18	18	18	50	706	0	0	1/1	0,8	8	8	20	310	0	0	0	0	0	0	0	unambiguous	0	1/1	FALSE	FALSE	FALSE	0	0
chr07	31002910	NA	A	G	2167.03	NA	0	0	10	0.714286	14	66	1X	114	114	0.6875	6.30041	5.9056	0	1	1	59.7121	60	6	1	1.42118	0.969697	0.833333	0	0	0	0	2468	1877	48	35	3.53672	7.5342	31	1	37	5.11597	29	31	11.8771	17	snp	GT:AD:AO:DP:GQ:QA:QR:RO	1/1/1/1	0,18	18	18	7	687	0	0	0/0	31,0	0	31	99	0	1223	31	0/0	17,0	0	17	85	0	654	17	1/1	0,10	10	10	15	401	0	0	1/1	0,24	24	24	57	846	0	0	1/1	0,14	14	14	27	534	0	0	0.2879	0	0	0	0	unambiguous	0	1/1	FALSE	FALSE	FALSE	0	0
chr07	31002948	NA	G	A	1992.75	NA	0	0	10	0.714286	14	60	1X	104	104	0.709302	3.0103	4.78696	0	1	1	59.8	60	6	1	1.01305	0.966667	0.886364	0	0	0	0	2311	1703	44	34	5.32654	3.79993	26	1	34	5.32654	26	31	19.0002	13	snp	GT:AD:AO:DP:GQ:QA:QR:RO	1/1/1/1	0,17	17	17	9	638	0	0	0/0	26,0	0	26	99	0	1012	26	0/0	17,0	0	17	82	0	650	17	1/1	0,13	13	13	27	494	0	0	1/1	1,18	18	19	6	708	41	1	1/1	0,12	12	12	24	471	0	0	0.200000000000003	0	0	0	1	unambiguous	0	1/1	FALSE	FALSE	FALSE	0	0
chr07	31003309	NA	T	C	2403.59	NA	0	0	10	0.714286	14	69	1X	122	122	0.650943	3.79707	5.01789	0	1	1	60	60	6	1	0.909227	0.971014	0.943396	0	0	0	0	2731	1972	53	36	3.29354	7.96781	33	1	36	3.29354	33	18	14.851	35	snp	GT:AD:AO:DP:GQ:QA:QR:RO	1/1/1/1	0,19	19	19	6	756	0	0	0/0	33,0	0	33	99	0	1229	33	0/0	20,0	0	20	99	0	743	20	1/1	0,15	15	15	28	593	0	0	1/1	0,27	27	27	64	1058	0	0	1/1	0,8	8	8	7	324	0	0	0	0	0	0	0	unambiguous	0	1/1	FALSE	FALSE	FALSE	0	0
chr07	31003979	NA	G	A	2045.32	NA	0	0	10	0.714286	14	60	1X	104	104	1.69091	4.31318	3.20771	0	1	1	60	60	6	1	1.86391	0.95	0.909091	0	0	0	0	2367	1770	44	31	3.15506	3.20771	29	1	30	3.0103	30	26	6.16881	18	snp	GT:AD:AO:DP:GQ:QA:QR:RO	1/1/1/1	0,19	19	19	9	766	0	0	0/0	33,1	1	34	92	41	1331	33	0/0	11,0	0	11	64	0	439	11	1/1	0,13	13	13	24	529	0	0	1/1	0,17	17	17	36	648	0	0	1/1	0,10	10	10	15	383	0	0	0	0	0	0	0	unambiguous	0	1/1	FALSE	FALSE	FALSE	0	0.029411764705882353
chr07	31004294	NA	A	C	2471.69	NA	0	0	10	0.714286	14	71	1X	102	102	1.14516	3.7749	3.08035	0	1	1	58.9577	59.9032	6	1	5.74142	0.985915	1	0	0	0	0	2788	1158	31	33	3.7749	18.771	38	1	30	6.71098	41	15	3.08035	16	snp	GT:AD:AO:DP:GQ:QA:QR:RO	1/1/1/1	0,18	18	18	25	707	0	0	0/0	19,0	0	19	67	0	706	19	0/0	12,0	0	12	45	0	452	12	1/1	0,13	13	13	42	517	0	0	1/1	0,24	24	24	75	929	0	0	1/1	0,16	16	16	51	635	0	0	0.945499999999996	0	0	0	0	unambiguous	0	1/1	FALSE	FALSE	FALSE	0	0
chr07	31005484	NA	A	C	2539.35	NA	0	0	10	0.714286	14	73	1X	114	114	0.890244	5.41974	14.9269	0	1	1	60	60	6	1	3.43303	0.986301	0.853659	0	0	0	0	2867	1592	41	34	3.75395	3.06326	39	1	32	5.41974	41	23	4.33437	18	snp	GT:AD:AO:DP:GQ:QA:QR:RO	1/1/1/1	0,17	17	17	15	688	0	0	0/0	25,0	0	25	96	0	958	25	0/0	16,0	0	16	69	0	634	16	1/1	0,15	15	15	39	572	0	0	1/1	0,28	28	28	78	1091	0	0	1/1	0,13	13	13	33	516	0	0	0	0	0	0	0	unambiguous	0	1/1	FALSE	FALSE	FALSE	0	0
chr07	31005628	NA	T	C	2433.96	NA	0	0	10	0.714286	14	69	1X	114	114	0.766667	8.32883	5.37479	0	1	1	60	59.8889	6	1	3.55742	0.985507	0.911111	0	0	0	0	2759	1716	45	31	4.55236	11.1654	38	1	36	3.29354	33	19	5.37479	26	snp	GT:AD:AO:DP:GQ:QA:QR:RO	1/1/1/1	0,22	22	22	16	894	0	0	0/0	28,0	0	28	99	0	1086	28	0/0	17,0	0	17	79	0	630	17	1/1	0,12	12	12	24	480	0	0	1/1	0,21	21	21	51	837	0	0	1/1	0,14	14	14	30	548	0	0	0.1111	0	0	0	0	unambiguous	0	1/1	FALSE	FALSE	FALSE	0	0
chr07	31005640	NA	A	G	2486.31	NA	0	0	10	0.714286	14	71	1X	110	110	0.910256	6.71098	3.06598	0	1	1	60	59.8718	6	1	5.107	0.985915	0.923077	0	0	0	0	2808	1482	39	32	4.50892	4.40227	39	1	39	4.50892	32	18	3.51141	21	snp	GT:AD:AO:DP:GQ:QA:QR:RO	1/1/1/1	0,22	22	22	22	866	0	0	0/0	26,0	0	26	98	0	993	26	0/0	13,0	0	13	58	0	489	13	1/1	0,15	15	15	40	593	0	0	1/1	0,20	20	20	55	798	0	0	1/1	0,14	14	14	37	551	0	0	0.1282	0	0	0	0	unambiguous	0	1/1	FALSE	FALSE	FALSE	0	0
chr07	31007158	NA	T	A	2573.69	NA	0	0	10	0.714286	14	76	1X	128	128	0.730769	3.46745	3.17734	0	1	1	60	60	6	1	3.88367	0.973684	0.923077	0	0	0	0	2916	2030	52	38	3.0103	3.67845	38	1	42	4.83891	34	23	4.51363	29	snp	GT:AD:AO:DP:GQ:QA:QR:RO	1/1/1/1	0,26	26	26	17	1021	0	0	0/0	28,0	0	28	99	0	1112	28	0/0	24,0	0	24	99	0	918	24	1/1	0,12	12	12	21	428	0	0	1/1	0,22	22	22	51	832	0	0	1/1	0,16	16	16	33	635	0	0	0	0	0	0	0	unambiguous	0	1/1	FALSE	FALSE	FALSE	0	0
chr07	31007250	NA	T	A	2153.88	NA	0	0	10	0.714286	14	63	1X	112	112	0.642857	3.32051	3.05462	0	1	1	60	60	6	1	2.03268	0.952381	0.897959	0	0	0	0	2457	1894	49	36	5.80219	4.11819	27	1	35	4.69922	28	23	3.40914	26	snp	GT:AD:AO:DP:GQ:QA:QR:RO	1/1/1/1	0,22	22	22	9	845	0	0	0/0	25,0	0	25	99	0	964	25	0/0	24,0	0	24	99	0	930	24	1/1	0,13	13	13	21	533	0	0	1/1	0,15	15	15	27	582	0	0	1/1	0,13	13	13	21	497	0	0	0	0	0	0	0	unambiguous	0	1/1	FALSE	FALSE	FALSE	0	0
chr07	31007864	NA	A	G	2480.58	NA	0	0	10	0.714286	14	73	1X	121	121	0.760417	8.03741	8.60069	0	1	1	60	60	6	1	2.66953	0.972603	0.914894	0	0	0	0	2817	1759	47	41	5.41974	3.0565	32	1	43	8.03741	30	24	3.0565	23	snp	GT:AD:AO:DP:GQ:QA:QR:RO	1/1/1/1	0,19	19	19	12	722	0	0	0/0	32,0	0	32	99	0	1224	32	0/0	15,0	0	16	74	0	535	15	1/1	0,20	20	20	49	754	0	0	1/1	0,26	26	26	67	1013	0	0	1/1	0,8	8	8	12	328	0	0	0	0	0	0	0	unambiguous	0	1/1	FALSE	FALSE	FALSE	0	0
chr07	31008090	NA	A	G	2406.1	NA	0	0	10	0.714286	14	68	1X	127	127	0.576271	3.13803	3.34154	1	1	1	60	60	6	1	1.97341	0.985294	0.813559	0	0	0	0	2741	2234	59	31	4.1599	13.6468	37	1	32	3.52123	36	32	3.93042	27	snp	GT:AD:AO:DP:GQ:QA:QR:RO	1/1/1/1	0,14	14	14	1	570	0	0	0/0	33,0	0	33	99	0	1250	33	0/0	26,0	0	26	99	0	984	26	1/1	0,23	23	23	58	935	0	0	1/1	0,18	18	18	43	707	0	0	1/1	0,13	13	13	28	529	0	0	0	0	0	0	0	unambiguous	0	1/1	FALSE	FALSE	FALSE	0	0
chr07	31008254	NA	G	C	2266.1	NA	0	0	10	0.714286	14	66	1X	126	126	0.55	3.53672	8.22183	1	1	1	60	60	6	1	0.105813	0.984848	0.933333	0	0	0	0	2603	2335	60	33	3.0103	8.22183	33	1	40	9.45891	26	22	12.2752	38	snp	GT:AD:AO:DP:GQ:QA:QR:RO	1/1/1/1	0,22	22	22	3	857	0	0	0/0	32,0	0	32	99	0	1234	32	0/0	28,0	0	28	99	0	1101	28	1/1	0,11	11	11	22	447	0	0	1/1	0,22	22	22	55	875	0	0	1/1	0,11	11	11	22	424	0	0	0	0	0	0	0	unambiguous	0	1/1	FALSE	FALSE	FALSE	0	0
chr07	31008941	NA	A	G	2199.33	NA	0	0	10	0.714286	14	63	1X	101	101	0.828947	3.04477	6.66752	0	1	1	60	60	6	1	1.89812	1	0.947368	0	0	0	0	2485	1471	38	31	3.04477	3.0103	32	1	28	4.69922	35	18	3.23888	20	snp	GT:AD:AO:DP:GQ:QA:QR:RO	1/1/1/1	0,13	13	13	9	524	0	0	0/0	24,0	0	24	94	0	941	24	0/0	14,0	0	14	64	0	530	14	1/1	0,18	18	18	47	722	0	0	1/1	0,20	20	20	53	770	0	0	1/1	0,12	12	12	29	469	0	0	0	0	0	0	0	unambiguous	0	1/1	FALSE	FALSE	FALSE	0	0
chr07	31009919	NA	A	C	2461.75	NA	0	0	10	0.714286	14	71	1X	131	131	0.591667	5.48761	3.15506	1	1	1	60	59.8667	6	1	1.01742	1	0.866667	0	0	0	0	2807	2291	60	35	3.04088	3.15506	36	1	33	3.7749	38	34	5.32654	26	snp	GT:AD:AO:DP:GQ:QA:QR:RO	1/1/1/1	0,17	17	17	1	685	0	0	0/0	34,0	0	34	99	0	1360	34	0/0	26,0	0	26	99	0	931	26	1/1	0,17	17	17	41	655	0	0	1/1	0,27	27	27	72	1061	0	0	1/1	0,10	10	10	20	406	0	0	0.133299999999998	0	0	0	0	unambiguous	0	1/1	FALSE	FALSE	FALSE	0	0
chr07	31010238	NA	T	G	2646.06	NA	0	0	10	0.714286	14	76	1X	132	132	0.678571	7.12467	12.937	0	1	1	60	60	6	1	0.689638	1	0.875	0	0	0	0	3012	2145	56	30	10.3247	4.40625	46	1	38	3.0103	38	27	3.16541	29	snp	GT:AD:AO:DP:GQ:QA:QR:RO	1/1/1/1	0,18	18	18	5	725	0	0	0/0	32,0	0	32	99	0	1214	32	0/0	24,0	0	24	99	0	931	24	1/1	0,22	22	22	49	881	0	0	1/1	0,18	18	18	36	688	0	0	1/1	0,18	18	18	36	718	0	0	0	0	0	0	0	unambiguous	0	1/1	FALSE	FALSE	FALSE	0	0
chr07	31010506	NA	T	A	2182.58	NA	0	0	10	0.714286	14	64	1X	118	118	0.592593	3.55317	3.6537	1	1	1	60	60	6	1	0.703765	0.984375	0.944444	0	0	0	0	2497	2134	54	25	9.66043	4.45795	39	1	31	3.14602	33	25	3.6537	29	snp	GT:AD:AO:DP:GQ:QA:QR:RO	1/1/1/1	0,16	16	16	2	644	0	0	0/0	38,0	0	38	99	0	1486	38	0/0	16,0	0	16	73	0	648	16	1/1	0,15	15	15	37	586	0	0	1/1	0,23	23	23	61	879	0	0	1/1	0,10	10	10	22	388	0	0	0	0	0	0	0	unambiguous	0	1/1	FALSE	FALSE	FALSE	0	0
chr07	31010599	NA	T	C	2653.66	NA	0	0	10	0.714286	14	77	1X	129	129	0.740385	3.26411	3.0103	0	1	1	60	60	6	1	2.55062	1	0.884615	0	0	0	0	3018	2031	52	34	5.29458	3.0103	43	1	49	15.4469	28	22	5.68288	30	snp	GT:AD:AO:DP:GQ:QA:QR:RO	1/1/1/1	0,21	21	21	11	830	0	0	0/0	36,0	0	36	99	0	1393	36	0/0	16,0	0	16	82	0	638	16	1/1	0,16	16	16	33	635	0	0	1/1	0,24	24	24	57	938	0	0	1/1	0,16	16	16	33	615	0	0	0	0	0	0	0	unambiguous	0	1/1	FALSE	FALSE	FALSE	0	0
chr07	31010612	NA	T	C	2606.15	NA	0	0	10	0.714286	14	77	1X	128	128	0.754902	6.42261	3.3935	0	1	1	60	60	6	1	1.91072	1	0.901961	0	0	0	0	2962	1963	51	37	3.26411	5.09662	40	1	48	13.1908	29	24	3.3935	27	snp	GT:AD:AO:DP:GQ:QA:QR:RO	1/1/1/1	0,18	18	18	9	693	0	0	0/0	32,0	0	32	99	0	1236	32	0/0	19,0	0	19	90	0	727	19	1/1	0,18	18	18	41	701	0	0	1/1	0,26	26	26	65	976	0	0	1/1	0,15	15	15	32	592	0	0	0	0	0	0	0	unambiguous	0	1/1	FALSE	FALSE	FALSE	0	0
chr07	31010628	NA	A	C	2325.32	NA	0	0	10	0.714286	14	68	1X	118	118	0.68	3.52123	3.70517	0	1	1	60	60	6	1	0.322569	1	0.92	0	0	0	0	2644	1893	50	36	3.52123	11.5225	32	1	40	7.60871	28	23	3.70517	27	snp	GT:AD:AO:DP:GQ:QA:QR:RO	1/1/1/1	0,15	15	15	4	558	0	0	0/0	33,0	0	33	99	0	1260	33	0/0	17,0	0	17	88	0	633	17	1/1	0,15	15	15	30	598	0	0	1/1	0,25	25	25	60	981	0	0	1/1	0,13	13	13	24	507	0	0	0	0	0	0	0	unambiguous	0	1/1	FALSE	FALSE	FALSE	0	0
chr07	31011044	NA	T	C	2365.5	NA	0	0	10	0.714286	14	69	1X	115	115	0.75	4.55236	6.03148	0	1	1	60	60	6	1	2.47123	0.971014	0.978261	0	0	0	0	2683	1804	46	38	4.55236	4.70971	31	1	30	5.55942	39	19	6.03148	27	snp	GT:AD:AO:DP:GQ:QA:QR:RO	1/1/1/1	0,19	19	19	11	748	0	0	0/0	28,0	0	28	99	0	1114	28	0/0	18,0	0	18	83	0	690	18	1/1	0,11	11	11	20	402	0	0	1/1	0,23	23	23	57	885	0	0	1/1	0,16	16	16	36	648	0	0	0	0	0	0	0	unambiguous	0	1/1	FALSE	FALSE	FALSE	0	0
chr07	31011110	NA	T	G	2386.26	NA	0	0	10	0.714286	14	68	1X	115	115	0.723404	5.05404	3.0565	0	1	1	60	60	6	1	2.14273	0.955882	0.978723	0	0	0	0	2706	1808	47	30	5.05404	4.16534	38	1	34	3.0103	34	20	5.27418	27	snp	GT:AD:AO:DP:GQ:QA:QR:RO	1/1/1/1	0,19	19	19	10	767	0	0	0/0	32,0	0	32	99	0	1228	32	0/0	15,0	0	15	76	0	580	15	1/1	0,9	9	9	13	365	0	0	1/1	0,28	28	28	71	1098	0	0	1/1	0,12	12	12	22	476	0	0	0	0	0	0	0	unambiguous	0	1/1	FALSE	FALSE	FALSE	0	0
chr07	31011788	NA	A	G	2392.22	NA	0	0	10	0.714286	14	68	1X	113	113	0.755556	6.20364	8.84915	0	1	1	59.9559	60	6	1	1.28194	0.970588	0.888889	0	0	0	0	2714	1794	45	28	7.60871	11.1654	40	1	31	4.1599	37	19	5.37479	26	snp	GT:AD:AO:DP:GQ:QA:QR:RO	1/1/1/1	0,19	19	19	13	767	0	0	0/0	18,0	0	18	84	0	726	18	0/0	27,0	0	27	99	0	1068	27	1/1	0,17	17	17	40	679	0	0	1/1	0,26	26	26	67	1022	0	0	1/1	0,6	6	6	7	246	0	0	0.0441000000000003	0	0	0	0	unambiguous	0	1/1	FALSE	FALSE	FALSE	0	0
chr07	31012121	NA	T	C	2716.09	NA	0	0	10	0.714286	14	80	1X	132	132	0.651613	5.72464	3.0103	0	1	1	60	60	6	1	3.65149	0.975	0.903846	0	0	0	0	3119	2001	52	36	4.74748	4.51363	44	1	35	5.72464	45	33	11.1951	19	snp	GT:AD:AO:DP:GQ:QA:QR:RO	1/1/1/1	0,34	34	34	28	1307	0	0	0/0	31,0	0	31	99	0	1227	31	0/0	21,1	1	22	56	41	774	21	1/1	0,12	12	12	22	471	0	0	1/1	0,23	23	23	55	894	0	0	1/1	0,10	10	10	16	406	0	0	0	0	0	0	0	unambiguous	0	1/1	FALSE	FALSE	FALSE	0.045454545454545456	0
chr07	31012343	NA	T	A	2494.27	NA	0	0	10	0.714286	14	73	1X	123	123	0.825	16.1284	7.3532400000000004	0	1	1	60	60	6	1	3.04547	0.972603	0.88	0	0	0	0	2879	1985	50	40	4.46786	5.78978	33	1	40	4.46786	33	21	5.78978	29	snp	GT:AD:AO:DP:GQ:QA:QR:RO	1/1/1/1	0,23	23	23	13	893	0	0	0/0	24,0	0	24	99	0	950	24	0/0	26,1	1	27	76	37	1035	26	1/1	0,15	15	15	30	595	0	0	1/1	0,20	20	20	45	780	0	0	1/1	0,14	14	14	27	574	0	0	0	0	0	0	0	unambiguous	0	1/1	FALSE	FALSE	FALSE	0.037037037037037035	0
chr07	31012821	NA	A	G	2310.94	NA	0	0	10	0.714286	14	67	1X	124	124	0.587719	3.04271	4.877	0	1	1	60	60	6	1	1.24434	0.970149	0.947368	0	0	0	0	2642	2179	57	33	3.04271	3.35316	34	1	28	6.93191	39	32	4.877	25	snp	GT:AD:AO:DP:GQ:QA:QR:RO	1/1/1/1	0,24	24	24	8	954	0	0	0/0	33,0	0	33	99	0	1283	33	0/0	24,0	0	24	99	0	896	24	1/1	0,10	10	10	8	410	0	0	1/1	0,22	22	22	44	853	0	0	1/1	0,11	11	11	11	425	0	0	0	0	0	0	0	unambiguous	0	1/1	FALSE	FALSE	FALSE	0	0
chr07	31012852	NA	A	G	2423.37	NA	0	0	10	0.714286	14	69	1X	123	123	0.638889	3.29354	3.17115	0	1	1	60	60	6	1	1.45845	0.956522	0.944444	0	0	0	0	2764	2100	54	37	3.79707	10.8919	32	1	27	10.0912	42	30	4.45795	24	snp	GT:AD:AO:DP:GQ:QA:QR:RO	1/1/1/1	0,25	25	25	12	1021	0	0	0/0	30,0	0	30	99	0	1187	30	0/0	24,0	0	24	99	0	913	24	1/1	0,9	9	9	8	365	0	0	1/1	0,22	22	22	47	880	0	0	1/1	0,13	13	13	20	498	0	0	0	0	0	0	0	unambiguous	0	1/1	FALSE	FALSE	FALSE	0	0
chr07	31012883	NA	A	C	2317.61	NA	0	0	10	0.714286	14	67	1X	115	115	0.697917	3.30199	3.73412	0	1	1	60	60	6	1	2.10191	0.955224	1	0	0	0	0	2629	1755	48	35	3.30199	3.0103	32	1	32	3.30199	35	30	9.52472	18	snp	GT:AD:AO:DP:GQ:QA:QR:RO	1/1/1/1	0,20	20	20	10	786	0	0	0/0	28,0	0	28	99	0	1054	28	0/0	20,0	0	20	93	0	701	20	1/1	0,9	9	9	12	346	0	0	1/1	0,25	25	25	60	1000	0	0	1/1	0,13	13	13	24	497	0	0	0	0	0	0	0	unambiguous	0	1/1	FALSE	FALSE	FALSE	0	0
chr07	31013451	NA	A	G	2373.1	NA	0	0	10	0.714286	14	68	1X	114	114	0.73913	6.20364	9.80795	0	1	1	59.9706	60	6	1	2.07819	0.970588	0.847826	0	0	0	0	2696	1847	46	34	3.0103	3.76559	34	1	27	9.26925	41	26	4.70971	20	snp	GT:AD:AO:DP:GQ:QA:QR:RO	1/1/1/1	0,18	18	18	10	708	0	0	0/0	28,0	0	28	99	0	1126	28	0/0	18,0	0	18	84	0	721	18	1/1	0,17	17	17	38	680	0	0	1/1	0,20	20	20	47	775	0	0	1/1	0,13	13	13	26	533	0	0	0.0294000000000025	0	0	0	0	unambiguous	0	1/1	FALSE	FALSE	FALSE	0	0
chr07	31014779	NA	A	C	1659.48	NA	0	0	10	0.714286	14	49	1X	97	97	0.510417	4.11819	3.0103	1	1	1	60	60	6	1	1.07459	1	0.833333	0	0	0	0	1914	1825	48	19	8.37251	3.73412	30	1	29	6.59988	20	20	5.9056	28	snp	GT:AD:AO:DP:GQ:QA:QR:RO	1/1/1/1	0,10	10	10	0	397	0	0	0/0	29,0	0	29	99	0	1113	29	0/0	19,0	0	19	83	0	712	19	1/1	0,12	12	12	25	470	0	0	1/1	0,16	16	16	37	618	0	0	1/1	0,11	11	11	22	429	0	0	0	0	0	0	0	unambiguous	0	1/1	FALSE	FALSE	FALSE	0	0
chr07	31014810	NA	T	C	1663.48	NA	0	0	10	0.714286	14	49	1X	94	94	0.544444	5.18177	6.91895	1	1	1	60	60	6	1	1.62155	1	0.8	0	0	0	0	1917	1737	45	26	3.40914	3.44459	23	1	32	12.9813	17	19	5.37479	26	snp	GT:AD:AO:DP:GQ:QA:QR:RO	1/1/1/1	0,10	10	10	0	406	0	0	0/0	27,0	0	27	99	0	1065	27	0/0	18,0	0	18	77	0	672	18	1/1	0,13	13	13	30	529	0	0	1/1	0,14	14	14	33	507	0	0	1/1	0,12	12	12	27	475	0	0	0	0	0	0	0	unambiguous	0	1/1	FALSE	FALSE	FALSE	0	0
chr07	31014926	NA	T	A	1902.88	NA	0	0	10	0.714286	14	55	1X	96	96	0.670732	6.20829	14.9269	0	1	1	60	60	6	1	0.961174	0.945455	0.926829	0	0	0	0	2168	1598	41	26	3.36563	3.48696	29	1	25	3.99733	30	23	4.33437	18	snp	GT:AD:AO:DP:GQ:QA:QR:RO	1/1/1/1	0,15	15	15	6	578	0	0	0/0	19,0	0	19	87	0	731	19	0/0	22,0	0	22	96	0	867	22	1/1	0,10	10	10	17	410	0	0	1/1	0,15	15	15	32	578	0	0	1/1	0,15	15	15	32	602	0	0	0	0	0	0	0	unambiguous	0	1/1	FALSE	FALSE	FALSE	0	0
chr07	31015623	NA	A	G	2673.56	NA	0	0	10	0.714286	14	77	1X	121	121	0.875	4.39215	7.94546	0	1	1	60	60	6	1	5.19881	0.961039	0.886364	0	0	0	0	3019	1717	44	39	3.0385	4.78696	38	1	45	7.77626	32	26	6.16881	18	snp	GT:AD:AO:DP:GQ:QA:QR:RO	1/1/1/1	0,24	24	24	23	967	0	0	0/0	26,0	0	26	99	0	1015	26	0/0	18,0	0	18	77	0	702	18	1/1	0,14	14	14	35	562	0	0	1/1	0,23	23	23	62	876	0	0	1/1	0,16	16	16	41	614	0	0	0	0	0	0	0	unambiguous	0	1/1	FALSE	FALSE	FALSE	0	0
chr07	31016312	NA	T	A	2605.2	NA	0	0	10	0.714286	14	75	1X	127	127	0.721154	11.3777	3.67845	0	1	1	60	60	6	1	3.20294	0.96	0.903846	0	0	0	0	2969	2030	52	41	4.429	5.68288	34	1	46	11.3777	29	32	9.02361	20	snp	GT:AD:AO:DP:GQ:QA:QR:RO	1/1/1/1	0,24	24	24	14	943	0	0	0/0	31,0	0	31	99	0	1218	31	0/0	21,0	0	21	97	0	812	21	1/1	0,19	19	19	41	766	0	0	1/1	0,21	21	21	47	809	0	0	1/1	0,11	11	11	17	451	0	0	0	0	0	0	0	unambiguous	0	1/1	FALSE	FALSE	FALSE	0	0
chr07	31016489	NA	T	C	2573.61	NA	0	0	10	0.714286	14	75	1X	135	135	0.625	3.73412	4.31318	1	1	1	60	60	6	1	0.0206148	0.973333	0.883333	0	0	0	0	2929	2362	60	41	4.429	4.31318	34	1	37	3.03925	38	30	3.0103	30	snp	GT:AD:AO:DP:GQ:QA:QR:RO	1/1/1/1	0,19	19	19	3	735	0	0	0/0	34,0	0	34	99	0	1350	34	0/0	26,0	0	26	99	0	1012	26	1/1	0,16	16	16	42	620	0	0	1/1	0,22	22	22	60	882	0	0	1/1	0,18	18	18	48	692	0	0	0	0	0	0	0	unambiguous	0	1/1	FALSE	FALSE	FALSE	0	0
chr07	31016502	NA	G	A	2480.29	NA	0	0	10	0.714286	14	71	1X	130	130	0.601695	4.50892	3.0471	1	1	1	60	60	6	1	1.08196	0.985915	0.898305	0	0	0	0	2829	2294	59	41	6.71098	4.81373	30	1	32	4.50892	39	30	3.0471	29	snp	GT:AD:AO:DP:GQ:QA:QR:RO	1/1/1/1	0,16	16	16	1	648	0	0	0/0	34,0	0	34	99	0	1338	34	0/0	25,0	0	25	99	0	956	25	1/1	0,16	16	16	39	644	0	0	1/1	0,24	24	24	63	940	0	0	1/1	0,15	15	15	36	597	0	0	0	0	0	0	0	unambiguous	0	1/1	FALSE	FALSE	FALSE	0	0
chr07	31016777	NA	A	T	2764.79	NA	0	0	10	0.714286	14	81	1X	146	146	0.623077	3.68051	3.31097	0	1	1	60	60	6	1	2.34764	0.925926	0.8	0	0	0	0	3148	2470	65	38	3.68051	3.31097	43	1	39	3.25157	42	31	3.31097	34	snp	GT:AD:AO:DP:GQ:QA:QR:RO	1/1/1/1	0,31	31	31	13	1223	0	0	0/0	38,0	0	38	99	0	1420	38	0/0	27,0	0	27	99	0	1050	27	1/1	0,12	12	12	11	441	0	0	1/1	0,21	21	21	38	799	0	0	1/1	0,17	17	17	26	685	0	0	0	0	0	0	0	unambiguous	0	1/1	FALSE	FALSE	FALSE	0	0
chr07	31016933	NA	A	G	2039.54	NA	0	0	10	0.714286	14	59	1X	89	89	0.983333	9.23028	4.16842	0	1	1	60	60	6	1	4.41256	0.983051	0.866667	0	0	0	0	2306	1139	30	28	3.34154	10.2485	31	1	28	3.34154	31	17	4.16842	13	snp	GT:AD:AO:DP:GQ:QA:QR:RO	1/1/1/1	0,17	17	17	19	676	0	0	0/0	18,0	0	18	67	0	688	18	0/0	12,0	0	12	49	0	451	12	1/1	0,10	10	10	28	406	0	0	1/1	0,15	15	15	43	570	0	0	1/1	0,17	17	17	49	654	0	0	0	0	0	0	0	unambiguous	0	1/1	FALSE	FALSE	FALSE	0	0
chr07	31017326	NA	T	C	3192.45	NA	0	0	10	0.714286	14	90	1X	146	146	0.803571	3.39634	8.59409	0	1	1	60	59.7321	6	1	4.75382	0.988889	0.821429	0	0	0	0	3600	2151	56	47	3.39634	5.49198	43	1	48	3.87889	42	36	12.937	20	snp	GT:AD:AO:DP:GQ:QA:QR:RO	1/1/1/1	0,27	27	27	21	1084	0	0	0/0	30,0	0	30	99	0	1183	30	0/0	26,0	0	26	99	0	968	26	1/1	0,16	16	16	35	635	0	0	1/1	0,29	29	29	74	1169	0	0	1/1	0,18	18	18	41	712	0	0	0.267899999999997	0	0	0	0	unambiguous	0	1/1	FALSE	FALSE	FALSE	0	0
chr07	31017902	NA	A	C	2363.69	NA	0	0	10	0.714286	14	71	1X	137	137	0.853846	3.04088	11.433	1	1	1	59.9437	60	6	1	1.48264	0.985915	0.833333	0	0	0	0	2740	2543	66	36	3.04088	3.1419	35	1	34	3.28556	37	43	16.1707	23	snp	GT:AD:AO:DP:GQ:QA:QR:RO	1/1/1/1	0,13	13	13	0	516	0	0	0/0	40,1	1	41	99	41	1543	40	0/0	26,0	0	26	99	0	1000	26	1/1	0,10	10	10	15	406	0	0	1/1	0,24	24	24	57	917	0	0	1/1	0,23	23	23	54	860	0	0	0.0563000000000002	0	0	0	0	unambiguous	0	1/1	FALSE	FALSE	FALSE	0	0.024390243902439025
chr07	31018070	NA	T	A	1850.99	NA	0	0	10	0.714286	14	54	1X	108	108	0.5	4.45795	8.80089	1	1	1	60	60	6	1	0.975036	1	0.87037	0	0	0	0	2126	2059	54	23	5.5839	3.6537	31	1	27	3.0103	27	20	10.8919	34	snp	GT:AD:AO:DP:GQ:QA:QR:RO	1/1/1/1	0,11	11	11	0	430	0	0	0/0	34,0	0	34	99	0	1294	34	0/0	20,0	0	20	90	0	765	20	1/1	0,16	16	16	35	622	0	0	1/1	0,8	8	8	11	315	0	0	1/1	0,19	19	19	44	759	0	0	0	0	0	0	0	unambiguous	0	1/1	FALSE	FALSE	FALSE	0	0
chr07	31019500	NA	A	G	2407.6	NA	0	0	10	0.714286	14	72	1X	127	127	0.654545	10.7311	3.99733	0	1	1	60	60	6	1	1.55139	0.944444	0.836364	0	0	0	0	2763	2134	55	43	8.92153	14.4204	29	1	45	12.7819	27	26	3.36563	29	snp	GT:AD:AO:DP:GQ:QA:QR:RO	1/1/1/1	0,26	26	26	13	1041	0	0	0/0	32,0	0	32	99	0	1240	32	0/0	23,0	0	23	99	0	894	23	1/1	0,12	12	12	17	468	0	0	1/1	0,25	25	25	56	928	0	0	1/1	0,9	9	9	8	326	0	0	0	0	0	0	0	unambiguous	0	1/1	FALSE	FALSE	FALSE	0	0
chr07	31019648	NA	A	G	2393.86	NA	0	0	10	0.714286	14	69	1X	137	137	0.507353	3.29354	6.20364	1	1	1	60	60	6	1	1.86256	0.985507	0.911765	0	0	0	0	2752	2576	68	40	6.81824	7.60871	29	1	36	3.29354	33	39	6.20364	29	snp	GT:AD:AO:DP:GQ:QA:QR:RO	1/1/1/1	0,21	21	21	1	839	0	0	0/0	46,0	0	46	99	0	1779	46	0/0	22,0	0	22	99	0	797	22	1/1	0,11	11	11	15	439	0	0	1/1	0,26	26	26	61	1036	0	0	1/1	0,11	11	11	15	438	0	0	0	0	0	0	0	unambiguous	0	1/1	FALSE	FALSE	FALSE	0	0
chr07	31020201	NA	T	G	2018.51	NA	0	0	10	0.714286	14	59	1X	107	107	0.614583	4.81373	9.52472	1	1	1	60	60	6	1	0.335737	0.983051	0.9375	0	0	0	0	2320	1911	48	36	9.23028	3.73412	23	1	21	13.6468	38	24	3.0103	24	snp	GT:AD:AO:DP:GQ:QA:QR:RO	1/1/1/1	0,15	15	15	13	594	0	0	0/0	28,0	0	28	99	0	1118	28	0/0	20,0	0	20	82	0	793	20	1/1	0,6	6	6	2	246	0	0	1/1	0,29	29	29	82	1138	0	0	1/1	0,9	9	9	22	342	0	0	0	0	0	0	0	unambiguous	0	1/1	FALSE	FALSE	FALSE	0	0
chr07	31020771	NA	T	A	2760.08	NA	0	0	10	0.714286	14	78	1X	133	133	0.709091	12.0303	9.68264	0	1	1	60	60	6	1	1.41118	0.987179	0.909091	0	0	0	0	3141	2124	55	47	10.1372	3.99733	31	1	39	3.0103	39	29	3.36563	26	snp	GT:AD:AO:DP:GQ:QA:QR:RO	1/1/1/1	0,19	19	19	7	760	0	0	0/0	35,0	0	35	99	0	1348	35	0/0	20,0	0	20	98	0	776	20	1/1	0,21	21	21	47	844	0	0	1/1	0,28	28	28	68	1135	0	0	1/1	0,10	10	10	14	402	0	0	0	0	0	0	0	unambiguous	0	1/1	FALSE	FALSE	FALSE	0	0
chr07	31020933	NA	T	C	2565.74	NA	0	0	10	0.714286	14	73	1X	131	131	0.62931	3.75395	3.60933	0	1	1	60	60	6	1	0.502633	0.958904	0.896552	0	0	0	0	2923	2288	58	31	6.60959	17.986	42	1	41	5.41974	32	26	4.35811	32	snp	GT:AD:AO:DP:GQ:QA:QR:RO	1/1/1/1	0,20	20	20	5	805	0	0	0/0	32,0	0	32	99	0	1268	32	0/0	26,0	0	26	99	0	1020	26	1/1	0,21	21	21	43	844	0	0	1/1	0,23	23	23	49	909	0	0	1/1	0,9	9	9	7	365	0	0	0	0	0	0	0	unambiguous	0	1/1	FALSE	FALSE	FALSE	0	0
chr07	31020938	NA	T	C	2468.05	NA	0	0	10	0.714286	14	72	1X	129	129	0.631579	4.9405	3.35316	0	1	1	60	60	6	1	0.620416	0.958333	0.912281	0	0	0	0	2815	2213	57	31	6.02623	16.763	41	1	41	6.02623	31	28	3.0484	29	snp	GT:AD:AO:DP:GQ:QA:QR:RO	1/1/1/1	0,20	20	20	5	803	0	0	0/0	32,0	0	32	99	0	1230	32	0/0	25,0	0	25	99	0	983	25	1/1	0,20	20	20	41	790	0	0	1/1	0,23	23	23	50	853	0	0	1/1	0,9	9	9	8	369	0	0	0	0	0	0	0	unambiguous	0	1/1	FALSE	FALSE	FALSE	0	0
chr07	31021738	NA	C	G	2619.07	NA	0	0	10	0.714286	14	73	1X	112	112	0.935897	3.04005	4.40227	0	1	1	60.274	60	6	1	2.72859	0.986301	0.871795	0	0	0	0	2950	1550	39	32	5.41974	3.51141	41	1	35	3.27802	38	19	3.06598	20	snp	GT:AD:AO:DP:GQ:QA:QR:RO	1/1/1/1	0,13	13	13	12	533	0	0	0/0	20,0	0	20	79	0	816	20	0/0	19,0	0	19	76	0	734	19	1/1	0,16	16	16	44	648	0	0	1/1	0,25	25	25	71	1009	0	0	1/1	0,19	19	19	53	760	0	0	0.274000000000001	0	0	0	0	unambiguous	0	1/1	FALSE	FALSE	FALSE	0	0
chr07	31021923	NA	A	G	2546.33	NA	0	0	10	0.714286	14	73	1X	123	123	0.73	3.75395	3.70517	1	1	1	60	60	6	1	0.301357	0.972603	0.94	0	0	0	0	2882	1890	50	34	3.75395	7.3532400000000004	39	1	32	5.41974	41	29	5.78978	21	snp	GT:AD:AO:DP:GQ:QA:QR:RO	1/1/1/1	0,11	11	11	2	451	0	0	0/0	27,0	0	27	99	0	1006	27	0/0	23,0	0	23	87	0	884	23	1/1	0,18	18	18	54	679	0	0	1/1	0,29	29	29	88	1153	0	0	1/1	0,15	15	15	45	599	0	0	0	0	0	0	0	unambiguous	0	1/1	FALSE	FALSE	FALSE	0	0
chr07	31022212	NA	G	T	1841.99	NA	0.75	7.3532400000000004	9	0.642857	14	57	1X	101	101	0.828947	3.35316	7.10075	1	1	1.25	60	60	6	1	0.892456	0.982456	0.860465	0	0	0	0	2241	1703	43	24	6.09608	4.27278	33	1	25	4.877	32	19	4.27278	24	snp	GT:AD:AO:DP:GQ:QA:QR:RO	1/1/1/1	0,14	14	14	25	549	0	0	0/0	20,0	0	20	66	0	789	20	0/0	18,0	0	18	60	0	713	18	1/1	1,13	13	14	1	503	41	1	1/1	2,24	24	27	8	971	82	2	0/1	2,6	6	8	53	218	78	2	0	0	2	1	2	unambiguous	0.25	1/1	TRUE	FALSE	FALSE	0	0
chr07	31022322	NA	G	A	2666.32	NA	0	0	10	0.714286	14	77	1X	136	136	0.652542	4.39215	4.81373	1	1	1	60	60	6	1	0.737479	0.987013	0.932203	0	0	0	0	3025	2305	59	38	3.0385	3.34154	39	1	38	3.0385	39	28	3.34154	31	snp	GT:AD:AO:DP:GQ:QA:QR:RO	1/1/1/1	0,15	15	15	2	604	0	0	0/0	35,0	0	35	99	0	1368	35	0/0	24,0	0	24	96	0	937	24	1/1	0,14	14	14	37	551	0	0	1/1	0,30	30	30	85	1186	0	0	1/1	0,18	18	18	49	684	0	0	0	0	0	0	0	unambiguous	0	1/1	FALSE	FALSE	FALSE	0	0
chr07	31022479	NA	T	C	2912.54	NA	0	0	10	0.714286	14	83	1X	142	142	0.70339	3.66436	3.0471	0	1	1	60	60	6	1	1.90846	0.963855	0.881356	0	0	0	0	3306	2359	59	44	3.66436	3.0471	39	1	33	10.5712	50	32	3.93042	27	snp	GT:AD:AO:DP:GQ:QA:QR:RO	1/1/1/1	0,22	22	22	9	878	0	0	0/0	32,0	0	32	99	0	1281	32	0/0	27,0	0	27	99	0	1078	27	1/1	0,20	20	20	42	803	0	0	1/1	0,28	28	28	66	1109	0	0	1/1	0,13	13	13	21	516	0	0	0	0	0	0	0	unambiguous	0	1/1	FALSE	FALSE	FALSE	0	0
chr07	31022890	NA	C	T	2154.25	NA	0	0	10	0.714286	14	65	1X	108	108	0.755814	8.65613	4.27278	0	1	1	60	60	6	1	1.85617	1	0.860465	0	0	0	0	2452	1627	43	36	4.64726	4.27278	29	1	27	7.05258	38	16	9.12072	27	snp	GT:AD:AO:DP:GQ:QA:QR:RO	1/1/1/1	0,16	16	16	9	585	0	0	0/0	27,0	0	27	99	0	1043	27	0/0	16,0	0	16	76	0	584	16	1/1	0,12	12	12	25	465	0	0	1/1	0,21	21	21	52	786	0	0	1/1	0,16	16	16	37	616	0	0	0	0	0	0	0	unambiguous	0	1/1	FALSE	FALSE	FALSE	0	0
chr07	31023656	NA	A	G	2725.54	NA	0	0	10	0.714286	14	79	1X	119	119	0.9875	6.33623	16.9077	0	1	1	60	60	6	1	4.8637	0.974684	0.9	0	0	0	0	3083	1532	40	42	3.69747	10.8276	37	1	50	15.1321	29	24	6.48466	16	snp	GT:AD:AO:DP:GQ:QA:QR:RO	1/1/1/1	0,19	19	19	21	770	0	0	0/0	25,0	0	25	93	0	949	25	0/0	15,0	0	15	62	0	583	15	1/1	0,19	19	19	55	740	0	0	1/1	0,27	27	27	79	1003	0	0	1/1	0,14	14	14	40	570	0	0	0	0	0	0	0	unambiguous	0	1/1	FALSE	FALSE	FALSE	0	0
chr07	31023951	NA	T	C	2048.62	NA	0	0	10	0.714286	14	60	1X	107	107	0.638298	5.32654	6.75262	0	1	1	60	60	6	1	1.01216	0.966667	0.914894	0	0	0	0	2335	1783	47	29	3.15506	3.0565	31	1	29	3.15506	31	26	4.16534	21	snp	GT:AD:AO:DP:GQ:QA:QR:RO	1/1/1/1	0,18	18	18	6	716	0	0	0/0	28,0	0	28	99	0	1072	28	0/0	19,0	0	19	93	0	711	19	1/1	0,8	8	8	8	306	0	0	1/1	0,18	18	18	38	717	0	0	1/1	0,16	16	16	32	596	0	0	0	0	0	0	0	unambiguous	0	1/1	FALSE	FALSE	FALSE	0	0
chr07	31024056	NA	T	A	2453.84	NA	0	0	10	0.714286	14	72	1X	119	119	0.765957	3.13094	3.0565	0	1	1	60	60	6	1	1.70112	0.986111	0.914894	0	0	0	0	2776	1817	47	38	3.49285	3.0565	34	1	33	4.09604	39	19	6.75262	28	snp	GT:AD:AO:DP:GQ:QA:QR:RO	1/1/1/1	0,16	16	16	8	630	0	0	0/0	32,0	0	32	99	0	1225	32	0/0	15,0	0	15	75	0	592	15	1/1	0,18	18	18	42	693	0	0	1/1	0,21	21	21	51	783	0	0	1/1	0,17	17	17	39	670	0	0	0	0	0	0	0	unambiguous	0	1/1	FALSE	FALSE	FALSE	0	0
chr07	31024396	NA	G	A	2841.06	NA	0	0	10	0.714286	14	81	1X	128	128	0.861702	9.04217	16.3625	0	1	1	60	60	6	1	6.10155	0.962963	0.914894	0	0	0	0	3215	1889	47	33	9.04217	3.0565	48	1	44	4.32391	37	25	3.42611	22	snp	GT:AD:AO:DP:GQ:QA:QR:RO	1/1/1/1	0,28	28	28	27	1126	0	0	0/0	27,0	0	27	99	0	1085	27	0/0	20,0	0	20	85	0	804	20	1/1	0,14	14	14	34	556	0	0	1/1	0,25	25	25	67	978	0	0	1/1	0,14	14	14	34	555	0	0	0	0	0	0	0	unambiguous	0	1/1	FALSE	FALSE	FALSE	0	0
chr07	31024439	NA	G	A	3140.82	NA	0	0	10	0.714286	14	90	1X	138	138	0.9375	5.42305	3.0103	0	1	1	60	60	6	1	6.53897	0.988889	0.958333	0	0	0	0	3534	1909	48	46	3.10681	4.6389	44	1	44	3.10681	46	27	4.6389	21	snp	GT:AD:AO:DP:GQ:QA:QR:RO	1/1/1/1	0,27	27	27	28	1053	0	0	0/0	28,0	0	28	99	0	1127	28	0/0	20,0	0	20	83	0	782	20	1/1	0,18	18	18	49	705	0	0	1/1	0,27	27	27	76	1059	0	0	1/1	0,18	18	18	49	717	0	0	0	0	0	0	0	unambiguous	0	1/1	FALSE	FALSE	FALSE	0	0
chr07	31024494	NA	T	C	2838.06	NA	0	0	10	0.714286	14	83	1X	130	130	0.882979	3.24576	10.8184	0	1	1	59.6145	60	6	1	4.87386	0.975904	0.808511	0	0	0	0	3209	1861	47	44	3.66436	4.16534	39	1	32	12.4549	51	24	3.0565	23	snp	GT:AD:AO:DP:GQ:QA:QR:RO	1/1/1/1	0,23	23	23	21	871	0	0	0/0	24,0	0	24	97	0	934	24	0/0	23,0	0	23	94	0	927	23	1/1	0,17	17	17	44	651	0	0	1/1	0,28	28	28	77	1089	0	0	1/1	0,15	15	15	38	598	0	0	0.3855	0	0	0	0	unambiguous	0	1/1	FALSE	FALSE	FALSE	0	0
chr07	31026104	NA	A	T	1814.16	NA	0	0	10	0.714286	14	54	1X	91	91	0.72973	5.5839	3.5385	0	1	1	60	60	6	1	2.97833	0.981481	0.864865	0	0	0	0	2075	1424	37	24	4.45795	3.06899	30	1	19	13.3047	35	16	4.47751	21	snp	GT:AD:AO:DP:GQ:QA:QR:RO	1/1/1/1	0,22	22	22	17	857	0	0	0/0	19,0	0	19	81	0	726	19	0/0	18,0	0	18	78	0	698	18	1/1	0,8	8	8	13	319	0	0	1/1	0,15	15	15	34	552	0	0	1/1	0,9	9	9	16	347	0	0	0	0	0	0	0	unambiguous	0	1/1	FALSE	FALSE	FALSE	0	0
chr07	31026184	NA	A	G	2677.38	NA	0	0	10	0.714286	14	77	1X	117	117	0.9625	11.1604	3.87889	0	1	1	60	60	6	1	6.81164	1	0.925	0	0	0	0	3028	1569	40	35	4.39215	3.87889	42	1	32	7.77626	45	12	16.9077	28	snp	GT:AD:AO:DP:GQ:QA:QR:RO	1/1/1/1	0,27	27	27	30	1056	0	0	0/0	27,0	0	27	99	0	1076	27	0/0	13,0	0	13	57	0	493	13	1/1	0,14	14	14	39	530	0	0	1/1	0,25	25	25	72	1004	0	0	1/1	0,11	11	11	30	438	0	0	0	0	0	0	0	unambiguous	0	1/1	FALSE	FALSE	FALSE	0	0
chr07	31026316	NA	T	C	2262.19	NA	0	0	10	0.714286	14	65	1X	107	107	0.77381	4.64726	3.21711	0	1	1	60	60	6	1	2.65468	0.984615	0.904762	0	0	0	0	2562	1652	42	31	3.31097	3.0103	34	1	36	4.64726	29	29	16.2459	13	snp	GT:AD:AO:DP:GQ:QA:QR:RO	1/1/1/1	0,18	18	18	12	726	0	0	0/0	27,0	0	27	99	0	1068	27	0/0	15,0	0	15	71	0	584	15	1/1	0,15	15	15	35	597	0	0	1/1	0,22	22	22	56	852	0	0	1/1	0,10	10	10	19	387	0	0	0	0	0	0	0	unambiguous	0	1/1	FALSE	FALSE	FALSE	0	0
chr07	31026426	NA	A	G	2549.62	NA	0	0	10	0.714286	14	75	1X	131	131	0.690909	3.03925	4.40625	1	1	1	60	60	6	1	2.25747	0.986667	0.857143	0	0	0	0	2926	2120	56	42	5.35549	3.0103	33	1	40	3.73412	35	23	6.88793	33	snp	GT:AD:AO:DP:GQ:QA:QR:RO	1/1/1/1	0,20	20	20	19	789	0	0	0/0	31,0	0	31	99	0	1163	31	0/0	24,0	0	24	93	0	920	24	1/1	1,14	14	15	0	539	37	1	1/1	0,21	21	21	58	809	0	0	1/1	0,20	20	20	55	789	0	0	0	0	0	1	0	unambiguous	0	1/1	FALSE	FALSE	FALSE	0	0
chr07	31027195	NA	C	T	2810.26	NA	0	0	10	0.714286	14	81	1X	152	152	0.570423	6.2541	5.48761	1	1	1	60	60	6	1	0.40462	0.962963	0.929577	0	0	0	0	3215	2746	71	44	4.32391	5.48761	37	1	35	6.2541	46	42	8.17902	29	snp	GT:AD:AO:DP:GQ:QA:QR:RO	1/1/1/1	0,24	24	24	2	944	0	0	0/0	44,0	0	44	99	0	1715	44	0/0	27,0	0	27	99	0	1031	27	1/1	0,16	16	16	36	643	0	0	1/1	0,28	28	28	72	1104	0	0	1/1	0,13	13	13	27	524	0	0	0	0	0	0	0	unambiguous	0	1/1	FALSE	FALSE	FALSE	0	0
chr07	31030067	NA	A	T	2273.71	NA	0	0	10	0.714286	14	66	1X	118	118	0.634615	3.0103	7.18621	1	1	1	60	60	6	1	0.334439	1	0.903846	0	0	0	0	2587	2044	52	37	5.11597	3.67845	29	1	32	3.1419	34	21	7.18621	31	snp	GT:AD:AO:DP:GQ:QA:QR:RO	1/1/1/1	0,15	15	15	2	593	0	0	0/0	26,0	0	26	99	0	1044	26	0/0	26,0	0	26	99	0	1000	26	1/1	0,7	7	7	16	283	0	0	1/1	0,25	25	25	70	984	0	0	1/1	0,19	19	19	52	727	0	0	0	0	0	0	0	unambiguous	0	1/1	FALSE	FALSE	FALSE	0	0
chr07	31030539	NA	C	T	3367.07	NA	0	0	10	0.714286	14	95	1X	149	149	0.87963	3.58174	3.6537	0	1	1	60	60	6	1	4.00082	0.968421	0.888889	0	0	0	0	3794	2105	54	55	8.15326	5.5839	40	1	50	3.58174	45	24	4.45795	30	snp	GT:AD:AO:DP:GQ:QA:QR:RO	1/1/1/1	0,21	21	21	17	848	0	0	0/0	27,0	0	27	99	0	1091	27	0/0	27,0	0	27	99	0	1014	27	1/1	0,33	33	33	91	1322	0	0	1/1	0,26	26	26	69	1017	0	0	1/1	0,15	15	15	36	607	0	0	0	0	0	0	0	unambiguous	0	1/1	FALSE	FALSE	FALSE	0	0
chr07	31048464	NA	A	G	5427.57	NA	0.483607	3.29508	12	0.857143	14	164	1X	227	227	0	3.22215	3.04477	1	1	1	60	60	6	1	2.64397	0.939024	0.888889	0	0	0	0	6540	2454	63	86	3.8577	4.69922	78	1	96	13.391	68	33	3.32051	30	snp	GT:AD:AO:DP:GQ:QA:QR:RO	1/1/1/1	0,30	30	30	0	1218	0	0	0/1	30,35	35	65	99	1398	1183	30	0/1	33,24	24	57	99	950	1271	33	1/1	0,19	19	19	47	723	0	0	1/1	0,30	30	30	80	1193	0	0	1/1	0,26	26	26	68	1058	0	0	0	0	0	0	0	ambiguous	0	1/1	FALSE	FALSE	FALSE	0.42105263157894735	0.5384615384615384
chr07	31048531	NA	G	C	5078.09	NA	0.473684	3.69603	12	0.857143	14	156	1X	216	216	0	5.01474	5.32654	1	1	1	60	60	6	1	2.69903	0.948718	0.95	0	0	0	0	6115	2340	60	83	4.40227	3.58936	73	1	85	5.73856	71	28	3.58936	32	snp	GT:AD:AO:DP:GQ:QA:QR:RO	1/1/1/1	0,28	28	28	0	1128	0	0	0/1	32,33	33	65	99	1319	1286	32	0/1	28,21	21	49	99	800	1054	28	1/1	0,19	19	19	47	743	0	0	1/1	0,30	30	30	80	1182	0	0	1/1	0,25	25	25	65	943	0	0	0	0	0	0	0	ambiguous	0	1/1	FALSE	FALSE	FALSE	0.42857142857142855	0.5076923076923077
chr07	31048548	NA	A	G	5517.55	NA	0.558559	6.31642	12	0.857143	14	165	1X	214	214	0	3.33931	3.05462	0	1	1	60	60	6	1	3.69491	0.933333	0.938776	0	0	0	0	6575	1911	49	81	3.12874	8.37251	84	1	96	12.6043	69	24	3.05462	25	snp	GT:AD:AO:DP:GQ:QA:QR:RO	1/1/1/1	0,32	32	32	16	1272	0	0	0/1	28,39	39	67	99	1558	1126	28	0/1	21,23	23	44	99	913	785	21	1/1	0,18	18	18	30	722	0	0	1/1	0,30	30	30	66	1185	0	0	1/1	0,23	23	23	45	925	0	0	0	0	0	0	0	ambiguous	0	1/1	FALSE	FALSE	FALSE	0.5227272727272727	0.582089552238806
chr07	31048647	NA	T	C	4886.81	NA	0.557895	5.77607	12	0.857143	14	151	1X	193	193	0	3.13973	3.21711	0	1	1	59.9536	60	6	1	5.89037	0.940397	0.857143	0	0	0	0	5809	1555	42	79	3.71495	4.87156	72	1	87	10.6176	64	20	3.21711	22	snp	GT:AD:AO:DP:GQ:QA:QR:RO	1/1/1/1	0,34	34	34	26	1291	0	0	0/1	27,32	32	59	99	1240	999	27	0/1	15,21	21	36	99	843	556	15	1/1	0,16	16	16	31	611	0	0	1/1	0,33	33	33	82	1263	0	0	1/1	0,15	15	15	28	561	0	0	0.0463999999999984	0	0	0	0	ambiguous	0	1/1	FALSE	FALSE	FALSE	0.5833333333333334	0.5423728813559322
chr07	31049542	NA	T	C	4695.12	NA	0.447917	5.27225	12	0.857143	14	141	1X	194	194	0	3.1489	3.37904	1	1	1	60	60	6	1	1.16595	0.950355	0.886792	0	0	0	0	5624	2027	53	64	5.61299	5.01789	77	1	78	6.47542	63	30	5.01789	23	snp	GT:AD:AO:DP:GQ:QA:QR:RO	1/1/1/1	0,28	28	28	1	1100	0	0	0/1	32,29	29	61	99	1173	1246	32	0/1	21,14	14	35	99	551	781	21	1/1	0,17	17	17	44	675	0	0	1/1	0,28	28	28	78	1131	0	0	1/1	0,25	25	25	69	994	0	0	0	0	0	0	0	ambiguous	0	1/1	FALSE	FALSE	FALSE	0.4	0.47540983606557374
chr07	31050440	NA	T	G	4783.92	NA	0.494737	3.03316	12	0.857143	14	145	1X	193	193	0	3.02528	9.52472	0	1	1	60	60	6	1	2.64783	0.882759	0.791667	0	0	0	0	5706	1844	48	80	6.37983	4.6389	65	1	70	3.38469	75	25	3.19126	23	snp	GT:AD:AO:DP:GQ:QA:QR:RO	1/1/1/1	0,33	33	33	12	1301	0	0	0/1	29,25	25	54	99	986	1103	29	0/1	19,22	22	41	99	886	741	19	1/1	0,19	19	19	28	725	0	0	1/1	0,25	25	25	46	982	0	0	1/1	0,21	21	21	34	826	0	0	0	0	0	0	0	ambiguous	0	1/1	FALSE	FALSE	FALSE	0.5365853658536586	0.46296296296296297
chr07	31051841	NA	T	C	5453.52	NA	0.561905	6.50534	12	0.857143	14	164	1X	210	210	0	3.22215	3.19912	0	1	1	60	60	6	1	4.24893	0.963415	0.913043	0	0	0	0	6479	1781	46	86	3.8577	15.095	78	1	96	13.391	68	19	6.03148	27	snp	GT:AD:AO:DP:GQ:QA:QR:RO	1/1/1/1	0,30	30	30	19	1193	0	0	0/1	28,33	33	61	99	1303	1105	28	0/1	18,26	26	44	99	998	676	18	1/1	0,14	14	14	23	557	0	0	1/1	0,28	28	28	65	1118	0	0	1/1	0,33	33	33	80	1310	0	0	0	0	0	0	0	ambiguous	0	1/1	FALSE	FALSE	FALSE	0.5909090909090909	0.5409836065573771
chr07	31052821	NA	A	G	4634.41	NA	0.513514	3.18637	12	0.857143	14	142	1X	196	196	0	6.92507	3.17115	1	1	1	60	60	6	1	0.528587	0.964789	0.981481	0	0	0	0	5610	2076	54	70	3.07147	7.03155	72	1	67	3.98899	75	26	3.17115	28	snp	GT:AD:AO:DP:GQ:QA:QR:RO	1/1/1/1	0,32	32	32	33	1284	0	0	0/1	35,39	39	74	99	1527	1342	35	0/1	19,18	18	37	99	716	734	19	1/1	0,13	13	13	2	521	0	0	1/1	0,20	20	20	54	798	0	0	1/1	0,20	20	20	54	764	0	0	0	0	0	0	0	ambiguous	0	1/1	FALSE	FALSE	FALSE	0.4864864864864865	0.527027027027027
chr07	31052949	NA	T	G	5052.24	NA	0.556701	5.71904	12	0.857143	14	152	1X	195	195	0	8.7247	4.27278	0	1	1	60	60	6	1	4.1085	0.953947	0.930233	0	0	0	0	6018	1597	43	81	4.4389	3.0608	71	1	59	19.5249	93	19	4.27278	24	snp	GT:AD:AO:DP:GQ:QA:QR:RO	1/1/1/1	0,29	29	29	18	1158	0	0	0/1	25,37	37	62	99	1505	947	25	0/1	18,17	17	35	99	678	650	18	1/1	0,12	12	12	18	464	0	0	1/1	0,24	24	24	54	911	0	0	1/1	0,33	33	33	81	1302	0	0	0	0	0	0	0	ambiguous	0	1/1	FALSE	FALSE	FALSE	0.4857142857142857	0.5967741935483871
chr07	31054540	NA	T	C	5617.94	NA	0.53	3.79203	12	0.857143	14	171	1X	218	218	0	5.15638	5.27418	0	1	1	60	60	6	1	5.60328	0.947368	0.87234	0	0	0	0	6645	1855	47	93	5.8675	3.42611	78	1	97	9.7279	74	17	10.8184	30	snp	GT:AD:AO:DP:GQ:QA:QR:RO	1/1/1/1	0,34	34	34	24	1355	0	0	0/1	25,32	32	57	99	1220	962	25	0/1	22,21	21	43	99	815	893	22	1/1	0,22	22	22	48	871	0	0	1/1	0,27	27	27	63	1006	0	0	1/1	0,35	35	35	87	1378	0	0	0	0	0	0	0	ambiguous	0	1/1	FALSE	FALSE	FALSE	0.4883720930232558	0.5614035087719298
chr07	31054724	NA	T	G	4959.86	NA	0.5	3.0103	12	0.857143	14	149	1X	194	194	0	9.43728	4.21667	0	1	1	59.9799	60	6	1	3.03653	0.966443	0.933333	0	0	0	0	5889	1790	45	77	3.37464	16.956	72	1	62	12.1188	87	16	11.1654	29	snp	GT:AD:AO:DP:GQ:QA:QR:RO	1/1/1/1	0,39	39	39	26	1581	0	0	0/1	24,25	25	49	99	985	958	24	0/1	21,20	20	41	99	758	832	21	1/1	0,12	12	12	13	467	0	0	1/1	0,21	21	21	40	802	0	0	1/1	0,32	32	32	74	1296	0	0	0.0200999999999993	0	0	0	0	ambiguous	0	1/1	FALSE	FALSE	FALSE	0.4878048780487805	0.5102040816326531
chr07	31054825	NA	G	A	4296.25	NA	0.513889	3.13094	12	0.857143	14	132	1X	167	167	0	4.65535	8.03571	0	1	1	59.9773	60	6	1	5.637	0.962121	0.914286	0	0	0	0	5065	1384	35	58	7.22164	3.56868	74	1	65	3.0761	67	20	4.56135	15	snp	GT:AD:AO:DP:GQ:QA:QR:RO	1/1/1/1	0,29	29	29	25	1086	0	0	0/1	22,20	20	42	99	782	884	22	0/1	13,17	17	30	99	646	500	13	1/1	0,14	14	14	30	520	0	0	1/1	0,20	20	20	48	767	0	0	1/1	0,32	32	32	85	1264	0	0	0.0227000000000004	0	0	0	0	ambiguous	0	1/1	FALSE	FALSE	FALSE	0.5666666666666667	0.47619047619047616
chr07	31055510	NA	G	C	4860.79	NA	0.542857	4.68544	12	0.857143	14	148	1X	196	196	0	3.5385	3.73412	0	1	1	60	60	6	1	1.18277	0.97973	0.833333	0	0	0	0	5827	1888	48	63	10.1116	3.0103	85	1	70	3.94932	78	24	3.0103	24	snp	GT:AD:AO:DP:GQ:QA:QR:RO	1/1/1/1	0,27	27	27	7	1024	0	0	0/1	27,32	32	59	99	1243	1095	27	0/1	21,25	25	46	99	987	793	21	1/1	0,12	12	12	9	483	0	0	1/1	0,24	24	24	45	959	0	0	1/1	0,28	28	28	57	1131	0	0	0	0	0	0	0	ambiguous	0	1/1	FALSE	FALSE	FALSE	0.5434782608695652	0.5423728813559322
chr07	31055543	NA	G	C	5242.4	NA	0.556604	5.96022	12	0.857143	14	158	1X	205	205	0	10.9266	3.0565	0	1	1	60	60	6	1	0.929262	0.987342	0.851064	0	0	0	0	6252	1873	47	73	4.98936	6.75262	85	1	72	5.70403	86	25	3.42611	22	snp	GT:AD:AO:DP:GQ:QA:QR:RO	1/1/1/1	0,32	32	32	18	1257	0	0	0/1	26,36	36	62	99	1445	1062	26	0/1	21,23	23	44	99	894	811	21	1/1	0,9	9	9	6	369	0	0	1/1	0,27	27	27	60	1040	0	0	1/1	0,31	31	31	72	1247	0	0	0	0	0	0	0	ambiguous	0	1/1	FALSE	FALSE	FALSE	0.5227272727272727	0.5806451612903226
chr07	31056306	NA	C	A	4953.9	NA	0.494737	3.03316	12	0.857143	14	148	1X	196	196	0	5.12308	3.73412	0	1	1	60	60	6	1	3.11942	0.945946	0.958333	0	0	0	0	5897	1848	48	83	7.76406	5.9056	65	1	75	3.06899	73	26	3.73412	22	snp	GT:AD:AO:DP:GQ:QA:QR:RO	1/1/1/1	0,36	36	36	17	1431	0	0	0/1	33,31	31	64	99	1244	1269	33	0/1	15,16	16	31	99	628	579	15	1/1	0,14	14	14	14	552	0	0	1/1	0,21	21	21	35	857	0	0	1/1	0,30	30	30	62	1185	0	0	0	0	0	0	0	ambiguous	0	1/1	FALSE	FALSE	FALSE	0.5161290322580645	0.484375
chr07	31057202	NA	T	C	3561.34	NA	0.452381	4.66476	12	0.857143	14	110	1X	157	157	0	4.2737	10.8184	1	1	1	60	60	6	1	3.00439	0.972727	0.93617	0	0	0	0	4347	1852	47	42	16.355	5.27418	68	1	63	8.06391	47	19	6.75262	28	snp	GT:AD:AO:DP:GQ:QA:QR:RO	1/1/1/1	0,20	20	20	13	803	0	0	0/1	30,23	23	53	99	901	1199	30	0/1	16,15	15	31	99	582	631	16	1/1	0,6	6	6	0	242	0	0	1/1	1,21	21	22	32	849	22	1	1/1	0,25	25	25	64	970	0	0	0	0	0	0	1	ambiguous	0	1/1	FALSE	FALSE	FALSE	0.4838709677419355	0.4339622641509434
chr07	31058146	NA	G	A	4551.66	NA	0.51	3.09716	12	0.857143	14	139	1X	188	188	0	12.7741	5.18177	1	1	1	59.6403	60	6	1	0.14859	0.94964	0.959184	0	0	0	0	5482	1910	49	68	3.1509	5.18177	71	1	60	8.64988	79	26	3.40914	23	snp	GT:AD:AO:DP:GQ:QA:QR:RO	1/1/1/1	0,28	28	28	34	1112	0	0	0/1	33,28	28	61	99	1106	1332	33	0/1	16,23	23	39	99	898	578	16	1/1	0,11	11	11	3	438	0	0	1/1	0,24	24	24	71	921	0	0	1/1	0,25	25	25	74	1007	0	0	0.359699999999997	0	0	0	0	ambiguous	0	1/1	FALSE	FALSE	FALSE	0.5897435897435898	0.45901639344262296
chr07	31064221	NA	C	T	867.83	NA	0	0	8	0.571429	14	28	1X	76	76	0.583333	7.97367	3.19126	1	1	1	51.1786	58.1875	6	1	0.495851	0.928571	0.916667	0	0	0	0	1042	1851	48	16	4.25114	3.19126	12	1	10	7.97367	18	20	5.9056	28	snp	GT:AD:AO:DP:GQ:QA:QR:RO	1/1/1/1	0,11	11	11	2	430	0	0	0/0	28,0	0	28	99	0	1076	28	0/0	19,0	0	19	76	0	748	19	1/1	0,8	8	8	17	255	0	0	1/1	0,9	9	9	20	357	0	0	0/0	1,0	0	1	21	0	27	1	7.0089	0	1	0	0	unambiguous	1	1/1	TRUE	FALSE	FALSE	0	0
chr07	31066872	NA	T	C	6307.53	NA	0.5	3.0103	12	0.857143	14	189	1X	242	242	0	3.94093	4.03458	0	1	1	60	60	6	1	4.65956	0.973545	0.90566	0	0	0	0	7429	2064	53	89	4.4005	4.03458	100	1	101	4.95199	88	32	7.96781	21	snp	GT:AD:AO:DP:GQ:QA:QR:RO	1/1/1/1	0,37	37	37	24	1478	0	0	0/1	32,30	30	62	99	1218	1283	32	0/1	21,23	23	44	99	872	781	21	1/1	0,14	14	14	20	561	0	0	1/1	0,41	41	41	99	1600	0	0	1/1	0,44	44	44	99	1700	0	0	0	0	0	0	0	ambiguous	0	1/1	FALSE	FALSE	FALSE	0.5227272727272727	0.4838709677419355
chr07	31067603	NA	C	G	6306.35	NA	0.462264	4.3213800000000004	12	0.857143	14	190	1X	247	247	0	3.42174	3.35316	0	1	1	59.9526	59.8596	6	1	1.73842	0.978947	0.894737	0	0	0	0	7443	2199	57	81	11.9705	3.35316	109	1	101	4.65605	89	24	6.09608	33	snp	GT:AD:AO:DP:GQ:QA:QR:RO	1/1/1/1	0,47	47	47	31	1838	0	0	0/1	41,34	34	75	99	1307	1569	41	0/1	16,15	15	31	99	586	630	16	1/1	0,12	12	12	8	475	0	0	1/1	0,36	36	36	81	1404	0	0	1/1	0,46	46	46	99	1833	0	0	0.0929999999999964	0	0	0	0	ambiguous	0	1/1	FALSE	FALSE	FALSE	0.4838709677419355	0.4533333333333333
chr07	31067851	NA	T	A	6418.41	NA	0.54	4.40004	12	0.857143	14	193	1X	239	239	0	10.0423	3.0103	0	1	1	59.886	60	6	1	9.64908	0.948187	0.978261	0	0	0	0	7527	1805	46	96	3.02155	3.19912	97	1	105	6.26188	88	21	3.76559	25	snp	GT:AD:AO:DP:GQ:QA:QR:RO	1/1/1/1	0,40	40	40	42	1575	0	0	0/1	29,34	34	63	99	1350	1152	29	0/1	17,20	20	37	99	771	653	17	1/1	0,17	17	17	43	653	0	0	1/1	0,34	34	34	94	1333	0	0	1/1	0,48	48	48	99	1845	0	0	0.113999999999997	0	0	0	0	ambiguous	0	1/1	FALSE	FALSE	FALSE	0.5405405405405406	0.5396825396825397
chr07	31069758	NA	T	A	3779.06	NA	0	0	10	0.714286	14	109	1X	167	167	0.939655	6.37708	5.40641	0	1	1	60	60	6	1	4.78029	0.981651	0.87931	0	0	0	0	4248	2227	58	53	3.1896	4.35811	56	1	54	3.03022	55	27	3.60933	31	snp	GT:AD:AO:DP:GQ:QA:QR:RO	1/1/1/1	0,34	34	34	36	1327	0	0	0/0	40,0	0	40	99	0	1519	40	0/0	18,0	0	18	82	0	708	18	1/1	0,9	9	9	21	347	0	0	1/1	0,44	44	44	99	1707	0	0	1/1	0,22	22	22	60	867	0	0	0	0	0	0	0	unambiguous	0	1/1	FALSE	FALSE	FALSE	0	0
chr07	31070146	NA	C	G	3302.64	NA	0	0	10	0.714286	14	95	1X	143	143	0.989583	4.13032	9.52472	0	1	1	60	60	6	1	5.052	0.968421	0.895833	0	0	0	0	3734	1853	48	35	17.2963	4.6389	60	1	56	9.61615	39	27	4.6389	21	snp	GT:AD:AO:DP:GQ:QA:QR:RO	1/1/1/1	0,20	20	20	22	795	0	0	0/0	26,0	0	26	99	0	1008	26	0/0	22,0	0	22	87	0	845	22	1/1	0,15	15	15	42	573	0	0	1/1	0,32	32	32	93	1234	0	0	1/1	0,28	28	28	81	1132	0	0	0	0	0	0	0	unambiguous	0	1/1	FALSE	FALSE	FALSE	0	0
chr07	31070416	NA	A	G	4332.51	NA	0	0	10	0.714286	14	123	1X	160	160	1.66216	5.99387	3.5385	0	1	1	60	60	6	1	8.62514	0.97561	0.972973	0	0	0	0	4863	1360	37	58	3.87536	10.1116	65	1	63	3.16919	60	17	3.5385	20	snp	GT:AD:AO:DP:GQ:QA:QR:RO	1/1/1/1	0,38	38	38	68	1515	0	0	0/0	23,0	0	23	65	0	858	23	0/0	14,0	0	14	37	0	502	14	1/1	0,16	16	16	69	639	0	0	1/1	0,42	42	42	99	1632	0	0	1/1	0,27	27	27	99	1077	0	0	0	0	0	0	0	unambiguous	0	1/1	FALSE	FALSE	FALSE	0	0
chr07	31070608	NA	A	C	4029.74	NA	0	0	10	0.714286	14	115	1X	159	159	1.30682	3.93554	3.79993	0	1	1	60	60	6	1	10.0656	1	1	0	0	0	0	4526	1693	44	57	3.02918	3.20771	58	1	47	11.3374	68	27	7.94546	17	snp	GT:AD:AO:DP:GQ:QA:QR:RO	1/1/1/1	0,27	27	27	44	1065	0	0	0/0	31,0	0	31	99	0	1191	31	0/0	13,0	0	13	47	0	502	13	1/1	0,14	14	14	52	570	0	0	1/1	0,46	46	46	99	1808	0	0	1/1	0,28	28	28	94	1083	0	0	0	0	0	0	0	unambiguous	0	1/1	FALSE	FALSE	FALSE	0	0
chr07	31071520	NA	A	T	5010.87	NA	0	0	10	0.714286	14	141	1X	204	204	1.14516	6.47542	5.25182	0	1	1.25	60	60	6	1	11.3775	0.950355	0.919355	0	0	0	0	5620	2342	62	71	3.0257	3.57068	70	1	64	5.61299	77	30	3.15039	32	snp	GT:AD:AO:DP:GQ:QA:QR:RO	1/1/1/1	0,36	36	36	49	1449	0	0	0/0	43,0	0	43	99	0	1624	43	0/0	19,0	0	19	76	0	718	19	1/1	0,23	23	23	74	905	0	0	1/1	0,51	51	52	99	2029	0	0	1/1	0,31	31	31	98	1237	0	0	0	0	0	0	0	unambiguous	0	1/1	FALSE	FALSE	FALSE	0	0
chr07	31072305	NA	T	A	4257.37	NA	0	0	10	0.714286	14	120	1X	173	173	1.13208	4.16842	3.37904	0	1	1	60	60	6	1	6.36183	0.991667	0.943396	0	0	0	0	4777	2044	53	58	3.29983	5.01789	62	1	52	7.64277	68	22	6.32897	31	snp	GT:AD:AO:DP:GQ:QA:QR:RO	1/1/1/1	0,24	24	24	34	950	0	0	0/0	30,0	0	30	99	0	1191	30	0/0	23,0	0	23	86	0	853	23	1/1	0,8	8	8	28	322	0	0	1/1	0,39	39	39	99	1540	0	0	1/1	0,49	49	49	99	1965	0	0	0	0	0	0	0	unambiguous	0	1/1	FALSE	FALSE	FALSE	0	0
chr07	31074890	NA	C	A	3354.12	NA	0	0	10	0.714286	14	95	1X	154	154	0.805085	6.87324	3.34154	0	1	1	59.8421	60	6	1	3.74815	0.989474	0.932203	0	0	0	0	3786	2339	59	43	4.86177	3.93042	52	1	49	3.21602	46	31	3.34154	28	snp	GT:AD:AO:DP:GQ:QA:QR:RO	1/1/1/1	0,24	24	24	16	954	0	0	0/0	35,0	0	35	99	0	1402	35	0/0	24,0	0	24	99	0	937	24	1/1	0,12	12	12	23	488	0	0	1/1	0,37	37	37	98	1474	0	0	1/1	0,22	22	22	53	870	0	0	0.157899999999998	0	0	0	0	unambiguous	0	1/1	FALSE	FALSE	FALSE	0	0
chr07	31075017	NA	T	C	3156.8	NA	0	0	10	0.714286	14	94	1X	154	154	0.984615	3.0103	3.58936	0	1	1	59.0957	60	6	1	5.04038	0.978723	0.9	0	0	0	0	3615	2331	60	39	8.9241	3.58936	55	1	52	5.32038	42	24	8.22183	36	snp	GT:AD:AO:DP:GQ:QA:QR:RO	1/1/1/1	0,30	30	30	22	1205	0	0	0/0	34,1	1	35	99	41	1346	34	0/0	26,0	0	26	99	0	985	26	1/1	0,15	15	15	30	567	0	0	1/1	0,27	27	27	66	1005	0	0	1/1	0,21	21	21	48	797	0	0	0.904299999999999	0	0	0	0	unambiguous	0	1/1	FALSE	FALSE	FALSE	0	0.02857142857142857
chr07	31075271	NA	A	G	3537.68	NA	0	0	10	0.714286	14	102	1X	151	151	1.04082	4.37279	3.05462	0	1	1	60	60	6	1	8.4432	1	0.877551	0	0	0	0	3974	1888	49	47	4.37279	4.11819	55	1	48	3.7767	54	29	6.59988	20	snp	GT:AD:AO:DP:GQ:QA:QR:RO	1/1/1/1	0,30	30	30	37	1172	0	0	0/0	28,0	0	28	99	0	1099	28	0/0	21,0	0	21	82	0	789	21	1/1	0,13	13	13	38	506	0	0	1/1	0,26	26	26	77	1026	0	0	1/1	0,33	33	33	99	1270	0	0	0	0	0	0	0	unambiguous	0	1/1	FALSE	FALSE	FALSE	0	0
chr07	31075358	NA	A	G	3647.7	NA	0	0	10	0.714286	14	104	1X	152	152	1.08333	3.76196	5.9056	0	1	1	59.9519	60	6	1	7.43866	0.990385	0.916667	0	0	0	0	4094	1803	48	56	4.34659	4.6389	48	1	51	3.09382	53	27	4.6389	21	snp	GT:AD:AO:DP:GQ:QA:QR:RO	1/1/1/1	0,25	25	25	32	987	0	0	0/0	32,0	0	32	99	0	1187	32	0/0	16,0	0	16	65	0	616	16	1/1	0,14	14	14	43	566	0	0	1/1	0,31	31	31	94	1200	0	0	1/1	0,34	34	34	99	1341	0	0	0.048099999999998	0	0	0	0	unambiguous	0	1/1	FALSE	FALSE	FALSE	0	0
chr07	31076692	NA	A	C	5355.82	NA	0.428571	6.73282	12	0.857143	14	160	1X	208	208	0	3.22745	3.73412	0	1	1	59.4438	60	6	1	4.24069	0.96875	0.9375	0	0	0	0	6304	1868	48	76	3.87889	5.9056	84	1	88	6.48466	72	26	3.73412	22	snp	GT:AD:AO:DP:GQ:QA:QR:RO	1/1/1/1	0,34	34	34	18	1361	0	0	0/1	33,23	23	56	99	898	1275	33	0/1	15,13	13	28	99	520	593	15	1/1	0,19	19	19	33	738	0	0	1/1	0,30	30	30	66	1184	0	0	1/1	0,41	41	41	99	1603	0	0	0.556199999999997	0	0	0	0	ambiguous	0	1/1	FALSE	FALSE	FALSE	0.4642857142857143	0.4107142857142857
chr07	31077203	NA	A	T	3786.48	NA	0.404762	9.62812	12	0.857143	14	119	1X	169	169	0	4.48836	9.26414	1	1	1	56.1765	60	6	1	2.98743	0.983193	0.88	0	0	0	0	4608	1917	50	71	12.6633	3.70517	48	1	62	3.46649	57	20	7.3532400000000004	30	snp	GT:AD:AO:DP:GQ:QA:QR:RO	1/1/1/1	0,30	30	30	24	1171	0	0	0/1	31,21	21	52	99	823	1181	31	0/1	19,13	13	32	99	492	736	19	1/1	0,10	10	10	0	393	0	0	1/1	0,21	21	21	50	775	0	0	1/1	0,24	24	24	59	954	0	0	3.8235	0	0	0	0	ambiguous	0	1/1	FALSE	FALSE	FALSE	0.40625	0.40384615384615385
chr07	31077330	NA	T	C	4898.62	NA	0.494505	3.03416	12	0.857143	14	150	1X	196	196	0	3.53145	3.76559	0	1	1	59.5667	60	6	1	0.638636	0.98	0.956522	0	0	0	0	5830	1635	46	70	4.45795	3.0103	80	1	58	19.7451	92	20	4.70971	26	snp	GT:AD:AO:DP:GQ:QA:QR:RO	1/1/1/1	0,43	43	43	31	1656	0	0	0/1	31,27	27	58	99	1063	1116	31	0/1	15,18	18	33	99	697	519	15	1/1	0,9	9	9	5	356	0	0	1/1	0,24	24	24	50	937	0	0	1/1	0,29	29	29	65	1121	0	0	0.433300000000003	0	0	0	0	ambiguous	0	1/1	FALSE	FALSE	FALSE	0.5454545454545454	0.46551724137931033
chr07	31079798	NA	T	G	903.57	NA	0	0	8	0.666667	12	27	1X	73	73	0.391304	3.09072	3.19912	2	1	1	57.4444	60	5	1	0.0658401	0.962963	0.913043	0	0	0	0	1086	1644	46	12	3.73412	3.76559	15	1	9	9.52472	18	17	9.80795	29	snp	GT:AD:AO:DP:GQ:QA:QR:RO	1/1/1/1	0,11	11	11	1	451	0	0	0/0	23,0	0	23	91	0	861	23	0/0	23,0	0	23	91	0	783	23	1/1	0,10	10	10	24	406	0	0	1/1	0,6	6	6	2	229	0	0	NA	NA	NA	NA	NA	NA	NA	NA	2.5556	0	NA	0	0	unambiguous	NA	1/1	NA	FALSE	FALSE	0	0
chr07	31080165	NA	C	G	1480.27	NA	0	0	8	0.666667	12	44	1X	93	93	0.625	4.78696	3.40914	1	1	1	60	59.9388	5	1	1.30106	1	0.938776	0	0	0	0	1751	1886	49	20	3.79993	5.18177	24	1	27	7.94546	17	23	3.40914	26	snp	GT:AD:AO:DP:GQ:QA:QR:RO	1/1/1/1	0,12	12	12	7	478	0	0	0/0	28,0	0	28	99	0	1076	28	0/0	20,0	0	20	83	0	769	20	1/1	0,16	16	16	40	629	0	0	1/1	1,16	16	17	0	644	41	1	NA	NA	NA	NA	NA	NA	NA	NA	0.0611999999999995	0	NA	0	1	unambiguous	NA	1/1	NA	FALSE	FALSE	0	0
chr07	31080308	NA	A	C	1395.83	NA	0	0	8	0.666667	12	42	1X	88	88	0.596154	8.18047	7.73089	1	1	1	57.6429	60	5	1	1.04995	0.97619	0.891304	0	0	0	0	1672	1760	46	27	10.4553	4.70971	15	1	21	3.0103	21	20	4.70971	26	snp	GT:AD:AO:DP:GQ:QA:QR:RO	1/1/1/1	0,13	13	13	1	533	0	0	0/0	26,0	0	26	99	0	993	26	0/0	20,1	1	21	43	41	767	20	1/1	0,17	17	17	44	670	0	0	1/1	0,11	11	11	26	428	0	0	NA	NA	NA	NA	NA	NA	NA	NA	2.3571	0	NA	0	0	unambiguous	NA	1/1	NA	FALSE	FALSE	0.047619047619047616	0
chr07	31083104	NA	A	T	5732.43	NA	0.541667	4.45795	12	0.857143	14	171	1X	216	216	0	3.023	3.79993	0	1	1.16667	61.117	60	6	1	6.04939	0.94152	0.840909	0	0	0	0	6758	1701	44	82	3.63253	3.79993	89	1	70	15.2137	101	20	3.79993	24	snp	GT:AD:AO:DP:GQ:QA:QR:RO	1/1/1/1	0,37	37	38	33	1474	0	0	0/1	26,30	30	56	99	1169	989	26	0/1	18,22	22	40	99	854	712	18	1/1	0,13	13	13	26	508	0	0	1/1	0,34	34	34	90	1348	0	0	1/1	0,35	35	35	93	1405	0	0	1.117	0	0	0	0	ambiguous	0	1/1	FALSE	FALSE	FALSE	0.55	0.5357142857142857
chr07	31085076	NA	A	G	4268.55	NA	0.445946	4.88833	12	0.857143	14	127	1X	168	168	0	10.5506	5.60547	0	1	1	59.2913	60	6	1	3.6322	0.88189	0.95122	0	0	0	0	5076	1600	41	61	3.43776	5.60547	66	1	74	10.5506	53	20	3.06326	21	snp	GT:AD:AO:DP:GQ:QA:QR:RO	1/1/1/1	0,32	32	32	16	1295	0	0	0/1	20,19	19	39	99	756	780	20	0/1	21,14	14	35	99	561	820	21	1/1	0,14	14	14	18	552	0	0	1/1	0,24	24	24	48	945	0	0	1/1	0,24	24	24	48	967	0	0	0.7087	0	0	0	0	ambiguous	0	1/1	FALSE	FALSE	FALSE	0.4	0.48717948717948717
chr07	31085129	NA	G	C	4702.74	NA	0.513158	3.12459	12	0.857143	14	143	1X	180	180	0	4.24029	19.9713	0	1	1	59.2238	59.8649	6	1	5.7832	0.944056	1	0	0	0	0	5538	1462	37	61	9.70694	5.88603	82	1	75	3.75437	68	20	3.5385	17	snp	GT:AD:AO:DP:GQ:QA:QR:RO	1/1/1/1	0,29	29	29	25	1164	0	0	0/1	22,27	27	49	99	1064	867	22	0/1	15,12	12	27	99	484	595	15	1/1	0,17	17	17	40	662	0	0	1/1	0,34	34	34	91	1268	0	0	1/1	0,24	24	24	61	896	0	0	0.641100000000002	0	0	0	0	ambiguous	0	1/1	FALSE	FALSE	FALSE	0.4444444444444444	0.5510204081632653
chr07	31085247	NA	G	C	5495.48	NA	0.5	3.0103	12	0.857143	14	165	1X	214	214	0	4.0763	3.05462	0	1	1	59.4727	59.898	6	1	5.42101	0.945455	0.877551	0	0	0	0	6505	1904	49	78	4.0763	6.59988	87	1	91	6.81367	74	28	5.18177	21	snp	GT:AD:AO:DP:GQ:QA:QR:RO	1/1/1/1	0,38	38	38	24	1519	0	0	0/1	27,33	33	60	99	1288	1085	27	0/1	22,16	16	38	99	628	819	22	1/1	0,16	16	16	24	634	0	0	1/1	0,30	30	30	66	1173	0	0	1/1	0,32	32	32	72	1263	0	0	0.4253	0	0	0	0	ambiguous	0	1/1	FALSE	FALSE	FALSE	0.42105263157894735	0.55
chr07	31085316	NA	A	G	5639.77	NA	0.483871	3.22044	12	0.857143	14	168	1X	216	216	0	3.062	3.0103	0	1	1	59.9583	60	6	1	8.10128	0.958333	0.979167	0	0	0	0	6645	1858	48	87	3.47562	3.73412	81	1	96	10.4553	72	26	3.73412	22	snp	GT:AD:AO:DP:GQ:QA:QR:RO	1/1/1/1	0,45	45	45	35	1788	0	0	0/1	34,31	31	65	99	1259	1314	34	0/1	14,14	14	28	99	533	544	14	1/1	0,19	19	19	36	723	0	0	1/1	0,30	30	30	69	1188	0	0	1/1	0,29	29	29	66	1154	0	0	0.0416999999999987	0	0	0	0	ambiguous	0	1/1	FALSE	FALSE	FALSE	0.5	0.47692307692307695
chr07	31086345	NA	T	C	6116.12	NA	0.539326	4.20583	12	0.857143	14	180	1X	221	221	0	5.37479	7.30028	0	1	1	59.1889	59.2439	6	1	8.74204	0.961111	0.95122	0	0	0	0	7167	1625	41	101	8.84915	3.48696	79	1	78	9.95901	102	21	3.06326	20	snp	GT:AD:AO:DP:GQ:QA:QR:RO	1/1/1/1	0,36	36	36	41	1441	0	0	0/1	27,33	33	60	99	1327	1072	27	0/1	14,15	15	29	99	588	553	14	1/1	0,14	14	14	38	545	0	0	1/1	0,36	36	36	99	1420	0	0	1/1	0,46	46	46	99	1846	0	0	0.0549999999999997	0	0	0	0	ambiguous	0	1/1	FALSE	FALSE	FALSE	0.5172413793103449	0.55
chr07	31086518	NA	A	C	5655.2	NA	0.518987	3.25768	12	0.857143	14	166	1X	204	204	0	8.24276	3.9246	0	1	1	60.0602	60	6	1	8.74028	0.933735	0.894737	0	0	0	0	6600	1447	38	89	4.89399	5.06748	77	1	76	5.57421	90	17	3.9246	21	snp	GT:AD:AO:DP:GQ:QA:QR:RO	1/1/1/1	0,41	41	41	47	1628	0	0	0/1	21,27	27	48	99	1072	808	21	0/1	17,14	14	31	99	554	639	17	1/1	0,14	14	14	38	533	0	0	1/1	0,34	34	34	98	1354	0	0	1/1	0,36	36	36	99	1459	0	0	0.0602000000000018	0	0	0	0	ambiguous	0	1/1	FALSE	FALSE	FALSE	0.45161290322580644	0.5625
chr07	31086856	NA	A	G	5111.31	NA	0.552941	5.07959	12	0.857143	14	156	1X	194	194	0	5.01474	3.9246	0	1	1	59.9615	60	6	1	5.09757	0.980769	0.842105	0	0	0	0	6009	1408	38	78	3.0103	5.06748	78	1	78	3.0103	78	17	3.9246	21	snp	GT:AD:AO:DP:GQ:QA:QR:RO	1/1/1/1	0,30	30	30	30	1138	0	0	0/1	19,25	25	44	99	990	734	19	0/1	19,22	22	41	99	857	674	19	1/1	0,10	10	10	22	384	0	0	1/1	0,33	33	33	91	1250	0	0	1/1	0,36	36	36	99	1390	0	0	0.0384999999999991	0	0	0	0	ambiguous	0	1/1	FALSE	FALSE	FALSE	0.5365853658536586	0.5681818181818182
chr07	31086922	NA	A	G	5907.11	NA	0.55102	5.22609	12	0.857143	14	177	1X	221	221	0	4.00402	10.1169	0	1	1	59.9379	60	6	1	1.02628	0.971751	0.886364	0	0	0	0	6944	1670	44	81	5.77065	3.79993	96	1	83	4.49475	94	24	3.79993	20	snp	GT:AD:AO:DP:GQ:QA:QR:RO	1/1/1/1	0,34	34	34	33	1378	0	0	0/1	22,31	31	53	99	1241	825	22	0/1	22,23	23	45	99	909	845	22	1/1	0,5	5	5	6	205	0	0	1/1	0,38	38	38	99	1435	0	0	1/1	0,46	46	46	99	1776	0	0	0.0621000000000009	0	0	0	0	ambiguous	0	1/1	FALSE	FALSE	FALSE	0.5111111111111111	0.5849056603773585
chr07	31089918	NA	T	G	6170.98	NA	0.459016	4.7902	12	0.857143	14	191	1X	257	257	0	3.29452	6.30041	1	1	1	59.2251	60	6	1	1.82376	0.963351	0.954545	0	0	0	0	7360	2523	66	86	7.1145	5.11597	105	1	91	3.93119	100	29	5.11597	37	snp	GT:AD:AO:DP:GQ:QA:QR:RO	1/1/1/1	0,29	29	29	33	1143	0	0	0/1	39,37	37	76	99	1455	1500	39	0/1	27,19	19	46	99	686	1023	27	1/1	0,12	12	12	1	451	0	0	1/1	0,46	46	46	99	1800	0	0	1/1	0,48	48	48	99	1825	0	0	0.774900000000002	0	0	0	0	ambiguous	0	1/1	FALSE	FALSE	FALSE	0.41304347826086957	0.4868421052631579
chr07	31090356	NA	G	A	6362.24	NA	0.504762	3.03098	12	0.857143	14	190	1X	242	242	0	3.19316	3.67845	0	1	1	60	60	6	1	6.66758	0.942105	0.942308	0	0	0	0	7484	2012	52	93	3.19316	3.0103	97	1	104	6.71323	86	26	3.0103	26	snp	GT:AD:AO:DP:GQ:QA:QR:RO	1/1/1/1	0,39	39	39	29	1564	0	0	0/1	36,31	31	67	99	1214	1429	36	0/1	16,22	22	38	99	852	583	16	1/1	0,17	17	17	31	671	0	0	1/1	0,30	30	30	71	1153	0	0	1/1	0,51	51	51	99	2030	0	0	0	0	0	0	0	ambiguous	0	1/1	FALSE	FALSE	FALSE	0.5789473684210527	0.4626865671641791
chr07	31090378	NA	A	G	6367.32	NA	0.495238	3.03098	12	0.857143	14	192	1X	245	245	0	4.14128	4.03458	0	1	1	60	60	6	1	6.43613	0.958333	0.962264	0	0	0	0	7489	2049	53	92	3.73412	4.03458	100	1	99	3.41745	93	26	3.05127	27	snp	GT:AD:AO:DP:GQ:QA:QR:RO	1/1/1/1	0,39	39	39	28	1532	0	0	0/1	32,33	33	65	99	1299	1212	32	0/1	21,19	19	40	99	735	837	21	1/1	0,21	21	21	42	796	0	0	1/1	0,30	30	30	70	1124	0	0	1/1	0,50	50	50	99	2003	0	0	0	0	0	0	0	ambiguous	0	1/1	FALSE	FALSE	FALSE	0.475	0.5076923076923077
chr07	31091053	NA	G	A	6035.83	NA	0.479592	3.36483	12	0.857143	14	179	1X	230	230	0	5.06046	6.45911	0	1	1	60	60	6	1	2.52094	0.977654	0.862745	0	0	0	0	7097	2004	51	89	3.02243	3.05288	90	1	89	3.02243	90	23	4.07475	28	snp	GT:AD:AO:DP:GQ:QA:QR:RO	1/1/1/1	0,37	37	37	24	1445	0	0	0/1	29,24	24	53	99	941	1145	29	0/1	22,23	23	45	99	896	859	22	1/1	0,11	11	11	11	447	0	0	1/1	0,42	42	42	99	1680	0	0	1/1	0,42	42	42	99	1688	0	0	0	0	0	0	0	ambiguous	0	1/1	FALSE	FALSE	FALSE	0.5111111111111111	0.4528301886792453
chr07	31091099	NA	A	G	6096.06	NA	0.495146	3.03138	12	0.857143	14	185	1X	237	237	0	3.96105	3.67845	0	1	1	60	60	6	1	4.71698	0.951351	0.865385	0	0	0	0	7183	2057	52	85	5.65128	4.51363	100	1	95	3.30374	90	19	11.1951	33	snp	GT:AD:AO:DP:GQ:QA:QR:RO	1/1/1/1	0,41	41	41	30	1606	0	0	0/1	31,26	26	57	99	1027	1259	31	0/1	21,25	25	46	99	968	798	21	1/1	0,14	14	14	21	520	0	0	1/1	0,38	38	38	93	1437	0	0	1/1	0,41	41	41	99	1625	0	0	0	0	0	0	0	ambiguous	0	1/1	FALSE	FALSE	FALSE	0.5434782608695652	0.45614035087719296
chr07	31091560	NA	A	G	6870.24	NA	0.50495	3.0318	12	0.857143	14	203	1X	253	253	0	8.66896	4.57376	0	1	1	60	60	6	1	10.6234	0.960591	0.86	0	0	0	0	8040	2034	50	98	3.53445	3.18402	105	1	116	12.0064	87	28	4.57376	22	snp	GT:AD:AO:DP:GQ:QA:QR:RO	1/1/1/1	0,46	46	46	46	1842	0	0	0/1	23,29	29	52	99	1150	943	23	0/1	27,22	22	49	99	867	1091	27	1/1	0,23	23	23	58	923	0	0	1/1	0,46	46	46	99	1787	0	0	1/1	0,37	37	37	99	1471	0	0	0	0	0	0	0	ambiguous	0	1/1	FALSE	FALSE	FALSE	0.4489795918367347	0.5576923076923077
chr07	31092332	NA	T	C	6463.13	NA	0.5	3.0103	12	0.857143	14	191	1X	239	239	0	3.56738	14.5915	0	1	1	60	60	6	1	8.94035	0.95288	0.895833	0	0	0	0	7563	1832	48	99	3.56738	3.0103	92	1	108	10.1159	83	22	3.73412	26	snp	GT:AD:AO:DP:GQ:QA:QR:RO	1/1/1/1	0,56	56	56	58	2238	0	0	0/1	26,26	26	52	99	1027	970	26	0/1	22,22	22	44	99	880	862	22	1/1	0,17	17	17	39	672	0	0	1/1	0,30	30	30	78	1141	0	0	1/1	0,40	40	40	99	1605	0	0	0	0	0	0	0	ambiguous	0	1/1	FALSE	FALSE	FALSE	0.5	0.5
chr07	31092696	NA	T	C	6841.52	NA	0.586957	9.05266	12	0.857143	14	204	1X	242	242	0	8.16222	5.06748	0	1	1	59.8725	60	6	1	12.0467	0.980392	0.921053	0	0	0	0	7954	1418	38	102	3.0103	6.66752	102	1	103	3.05288	101	19	3.0103	19	snp	GT:AD:AO:DP:GQ:QA:QR:RO	1/1/1/1	0,46	46	46	68	1765	0	0	0/1	26,39	39	65	99	1560	953	26	0/1	12,15	15	27	99	530	465	12	1/1	0,14	14	14	52	538	0	0	1/1	0,34	34	34	99	1360	0	0	1/1	0,56	56	56	99	2201	0	0	0.127499999999998	0	0	0	0	ambiguous	0	1/1	FALSE	FALSE	FALSE	0.5555555555555556	0.6
chr07	31092714	NA	T	C	6476.33	NA	0.54	4.40004	12	0.857143	14	197	1X	243	243	0	3.90314	12.2627	0	1	1	59.868	60	6	1	6.80761	0.974619	0.913043	0	0	0	0	7582	1694	46	91	5.49041	4.70971	106	1	95	3.55041	102	26	4.70971	20	snp	GT:AD:AO:DP:GQ:QA:QR:RO	1/1/1/1	0,44	44	44	48	1729	0	0	0/1	27,37	37	64	99	1443	1012	27	0/1	19,17	17	36	99	598	682	19	1/1	0,12	12	12	30	465	0	0	1/1	0,35	35	35	99	1294	0	0	1/1	0,52	52	52	99	2053	0	0	0.131999999999998	0	0	0	0	ambiguous	0	1/1	FALSE	FALSE	FALSE	0.4722222222222222	0.578125
chr07	31092879	NA	G	A	5631.11	NA	0.551282	4.79202	12	0.857143	14	172	1X	207	207	0	4.82828	3.56868	0	1	1	60	60	6	1	10.4787	0.947674	0.971429	0	0	0	0	6558	1360	35	90	3.81829	8.03571	82	1	88	3.2123	84	12	10.5174	23	snp	GT:AD:AO:DP:GQ:QA:QR:RO	1/1/1/1	0,42	42	42	56	1586	0	0	0/1	24,29	29	53	99	1079	918	24	0/1	11,14	14	25	99	522	442	11	1/1	0,14	14	14	46	561	0	0	1/1	0,31	31	31	97	1190	0	0	1/1	0,42	42	42	99	1620	0	0	0	0	0	0	0	ambiguous	0	1/1	FALSE	FALSE	FALSE	0.56	0.5471698113207547
chr07	31093534	NA	A	C	6121.43	NA	0.4375	6.26751	12	0.857143	14	183	1X	237	237	0	3.11709	7.03155	0	1	1	60	60	6	1	4.42517	0.967213	0.888889	0	0	0	0	7192	2150	54	85	5.01565	3.6537	98	1	96	3.97144	87	21	8.80089	33	snp	GT:AD:AO:DP:GQ:QA:QR:RO	1/1/1/1	0,38	38	38	22	1486	0	0	0/1	30,23	23	53	99	895	1187	30	0/1	24,19	19	43	99	743	963	24	1/1	0,15	15	15	19	607	0	0	1/1	0,42	42	42	99	1658	0	0	1/1	0,46	46	46	99	1803	0	0	0	0	0	0	0	ambiguous	0	1/1	FALSE	FALSE	FALSE	0.4418604651162791	0.4339622641509434
chr07	31095450	NA	C	A	5157.49	NA	0.411765	9.90792	12	0.857143	14	156	1X	216	216	0	3.06598	10.1038	0	1	1	60	60	6	1	0.46547	0.955128	0.916667	0	0	0	0	6193	2373	60	90	11.028	3.0103	66	1	95	19.1015	61	31	3.15506	29	snp	GT:AD:AO:DP:GQ:QA:QR:RO	1/1/1/1	0,39	39	39	5	1526	0	0	0/1	33,23	23	56	99	923	1300	33	0/1	27,19	19	46	99	723	1073	27	1/1	0,17	17	17	7	689	0	0	1/1	0,33	33	33	56	1337	0	0	1/1	0,25	25	25	32	995	0	0	0	0	0	0	0	ambiguous	0	1/1	FALSE	FALSE	FALSE	0.41304347826086957	0.4107142857142857
chr07	31095596	NA	A	T	5573.9	NA	0.505495	3.03416	12	0.857143	14	167	1X	212	212	0	5.20778	8.84915	0	1	1	60	60	6	1	6.06616	0.952096	0.955556	0	0	0	0	6557	1740	45	78	4.58364	11.1654	89	1	77	5.20778	90	17	8.84915	28	snp	GT:AD:AO:DP:GQ:QA:QR:RO	1/1/1/1	0,34	34	34	26	1369	0	0	0/1	30,34	34	64	99	1354	1173	30	0/1	15,12	12	27	99	461	567	15	1/1	0,15	15	15	29	584	0	0	1/1	0,39	39	39	99	1480	0	0	1/1	0,33	33	33	83	1309	0	0	0	0	0	0	0	ambiguous	0	1/1	FALSE	FALSE	FALSE	0.4444444444444444	0.53125
chr07	31096783	NA	A	T	6080.92	NA	0.571429	7.3532400000000004	12	0.857143	14	182	1X	224	224	0	8.78498	3.21711	0	1	1	60	59.8571	6	1	6.86163	0.978022	0.904762	0	0	0	0	7136	1586	42	88	3.43982	6.31921	94	1	88	3.43982	94	19	3.83753	23	snp	GT:AD:AO:DP:GQ:QA:QR:RO	1/1/1/1	0,28	28	28	30	1096	0	0	0/1	27,35	35	62	99	1365	1030	27	0/1	15,21	21	36	99	849	556	15	1/1	0,18	18	18	49	681	0	0	1/1	0,36	36	36	99	1406	0	0	1/1	0,44	44	44	99	1739	0	0	0.142899999999997	0	0	0	0	ambiguous	0	1/1	FALSE	FALSE	FALSE	0.5833333333333334	0.5645161290322581
chr07	31097565	NA	C	A	6327.14	NA	0.491071	3.08785	12	0.857143	14	190	1X	247	247	0	6.71323	6.09608	0	1	1	60	60	6	1	3.12471	0.942105	0.912281	0	0	0	0	7486	2242	57	107	9.59329	6.09608	83	1	97	3.19316	93	38	16.763	19	snp	GT:AD:AO:DP:GQ:QA:QR:RO	1/1/1/1	0,38	38	38	19	1533	0	0	0/1	37,31	31	68	99	1138	1475	37	0/1	20,24	24	44	99	968	767	20	1/1	0,14	14	14	14	562	0	0	1/1	0,41	41	41	95	1614	0	0	1/1	0,42	42	42	98	1671	0	0	0	0	0	0	0	ambiguous	0	1/1	FALSE	FALSE	FALSE	0.5454545454545454	0.45588235294117646
chr07	31098619	NA	A	G	6337.33	NA	0.44898	5.22609	12	0.857143	14	188	1X	242	242	0	4.67356	4.45795	0	1	1	60	60	6	1	1.39449	0.973404	0.907407	0	0	0	0	7436	2098	54	94	3.0103	3.0103	94	1	88	4.67356	100	23	5.5839	31	snp	GT:AD:AO:DP:GQ:QA:QR:RO	1/1/1/1	0,40	40	40	27	1610	0	0	0/1	30,24	24	54	99	941	1169	30	0/1	24,20	20	44	99	735	929	24	1/1	0,10	10	10	7	392	0	0	1/1	0,49	49	49	99	1941	0	0	1/1	0,45	45	45	99	1817	0	0	0	0	0	0	0	ambiguous	0	1/1	FALSE	FALSE	FALSE	0.45454545454545453	0.4444444444444444
chr07	31098670	NA	A	G	5908.01	NA	0.421053	8.15326	12	0.857143	14	179	1X	234	234	0	3.31358	4.94488	1	1	1	60	60	6	1	1.18037	0.972067	0.909091	0	0	0	0	6959	2139	55	102	10.5923	3.36563	77	1	80	7.38964	99	23	6.20829	32	snp	GT:AD:AO:DP:GQ:QA:QR:RO	1/1/1/1	0,41	41	41	58	1615	0	0	0/1	29,21	21	50	99	806	1104	29	0/1	26,19	19	45	99	704	1035	26	1/1	0,8	8	8	1	316	0	0	1/1	0,46	46	46	99	1802	0	0	1/1	0,44	44	44	99	1716	0	0	0	0	0	0	0	ambiguous	0	1/1	FALSE	FALSE	FALSE	0.4222222222222222	0.42
chr07	31099879	NA	A	G	5709.08	NA	0.505376	3.03365	12	0.857143	14	175	1X	221	221	0	4.01538	3.76559	0	1	1	60	60	6	1	7.50752	0.971429	0.978261	0	0	0	0	6719	1763	46	96	6.59633	4.70971	79	1	76	9.57435	99	21	3.76559	25	snp	GT:AD:AO:DP:GQ:QA:QR:RO	1/1/1/1	0,38	38	38	33	1501	0	0	0/1	27,34	34	61	99	1348	1049	27	0/1	19,13	13	32	99	502	714	19	1/1	0,16	16	16	33	602	0	0	1/1	0,34	34	34	87	1273	0	0	1/1	0,40	40	40	99	1493	0	0	0	0	0	0	0	ambiguous	0	1/1	FALSE	FALSE	FALSE	0.40625	0.5573770491803278
chr07	31099996	NA	T	A	4919.62	NA	0.535354	4.08507	12	0.857143	14	149	1X	195	195	0	8.27138	12.2627	0	1	1	60	60	6	1	2.3684	0.959732	0.847826	0	0	0	0	5875	1804	46	82	6.28937	12.2627	67	1	64	9.43728	85	20	4.70971	26	snp	GT:AD:AO:DP:GQ:QA:QR:RO	1/1/1/1	0,28	28	28	11	1115	0	0	0/1	26,35	35	61	99	1360	1021	26	0/1	20,18	18	38	99	694	783	20	1/1	0,13	13	13	15	525	0	0	1/1	0,20	20	20	36	804	0	0	1/1	0,35	35	35	81	1377	0	0	0	0	0	0	0	ambiguous	0	1/1	FALSE	FALSE	FALSE	0.47368421052631576	0.5737704918032787
chr07	31100026	NA	T	C	5115.79	NA	0.566667	6.48466	12	0.857143	14	155	1X	194	194	0	3.13639	3.51141	0	1	1	60	60	6	1	5.72872	0.967742	0.846154	0	0	0	0	6046	1522	39	75	3.36054	5.73856	80	1	62	16.4734	93	17	4.40227	22	snp	GT:AD:AO:DP:GQ:QA:QR:RO	1/1/1/1	0,28	28	28	25	1062	0	0	0/1	22,31	31	53	99	1263	838	22	0/1	17,20	20	37	99	780	684	17	1/1	0,16	16	16	38	611	0	0	1/1	0,24	24	24	62	936	0	0	1/1	0,36	36	36	98	1394	0	0	0	0	0	0	0	ambiguous	0	1/1	FALSE	FALSE	FALSE	0.5405405405405406	0.5849056603773585
chr07	31100992	NA	G	C	5891.55	NA	0.504854	3.03138	12	0.857143	14	177	1X	229	229	0	8.42058	3.3935	0	1	1.16667	60	60	6	1	3.64044	0.949153	0.901961	0	0	0	0	6966	2027	51	87	3.12071	6.45911	90	1	96	5.77065	81	34	15.3153	17	snp	GT:AD:AO:DP:GQ:QA:QR:RO	1/1/1/1	0,31	31	31	16	1242	0	0	0/1	33,27	27	60	99	1053	1320	33	0/1	18,25	25	43	99	954	707	18	1/1	0,15	15	15	22	556	0	0	1/1	0,29	29	30	65	1160	0	0	1/1	0,50	50	50	99	2001	0	0	0	0	0	0	0	ambiguous	0	1/1	FALSE	FALSE	FALSE	0.5813953488372093	0.45
chr07	31102490	NA	T	C	7584.93	NA	0.533981	4.04333	12	0.857143	14	225	1X	273	273	0	5.18177	3.42611	0	1	1.16667	60	60	6	1	13.7541	0.96	0.93617	0	0	0	0	8843	1808	47	131	16.2225	3.42611	94	1	97	12.2849	128	16	13.4056	31	snp	GT:AD:AO:DP:GQ:QA:QR:RO	1/1/1/1	0,46	46	46	60	1824	0	0	0/1	28,30	30	59	99	1182	1086	28	0/1	19,25	25	44	99	994	722	19	1/1	0,20	20	20	62	790	0	0	1/1	0,53	53	53	99	2051	0	0	1/1	0,51	51	51	99	2002	0	0	0	0	0	0	0	ambiguous	0	1/1	FALSE	FALSE	FALSE	0.5681818181818182	0.5084745762711864
chr07	31103020	NA	T	A	5750.66	NA	0.43956	5.89764	12	0.857143	14	176	1X	227	227	0	4.78696	4.07475	0	1	1	60	60	6	1	4.33934	0.960227	0.901961	0	0	0	0	6765	1980	51	81	5.42853	5.09662	95	1	79	7.00778	97	30	6.45911	21	snp	GT:AD:AO:DP:GQ:QA:QR:RO	1/1/1/1	0,43	43	43	30	1699	0	0	0/1	26,20	20	46	99	785	1027	26	0/1	25,20	20	45	99	708	953	25	1/1	0,14	14	14	19	570	0	0	1/1	0,42	42	42	99	1566	0	0	1/1	0,37	37	37	88	1437	0	0	0	0	0	0	0	ambiguous	0	1/1	FALSE	FALSE	FALSE	0.4444444444444444	0.43478260869565216
chr07	31104387	NA	A	G	6590.78	NA	0.439252	6.44001	12	0.857143	14	196	1X	256	256	0	4.60567	5.32654	0	1	1	59.9082	60	6	1	5.20297	0.933673	0.933333	0	0	0	0	7771	2390	60	106	5.84651	5.32654	90	1	84	11.6962	112	30	3.0103	30	snp	GT:AD:AO:DP:GQ:QA:QR:RO	1/1/1/1	0,50	50	50	31	1967	0	0	0/1	38,30	30	68	99	1193	1506	38	0/1	22,17	17	39	99	674	884	22	1/1	0,18	18	18	23	698	0	0	1/1	0,31	31	31	62	1247	0	0	1/1	0,50	50	50	99	1992	0	0	0.0917999999999992	0	0	0	0	ambiguous	0	1/1	FALSE	FALSE	FALSE	0.4358974358974359	0.4411764705882353
chr07	31104646	NA	T	C	5407.02	NA	0.541667	4.45795	12	0.857143	14	165	1X	209	209	0	6.81367	4.78696	0	1	1	56.7697	60	6	1	5.52733	0.969697	0.954545	0	0	0	0	6432	1710	44	88	4.60271	6.16881	77	1	88	4.60271	77	27	7.94546	17	snp	GT:AD:AO:DP:GQ:QA:QR:RO	1/1/1/1	0,36	36	36	30	1418	0	0	0/1	30,34	34	64	99	1361	1161	30	0/1	14,18	18	32	99	677	549	14	1/1	0,13	13	13	24	520	0	0	1/1	0,30	30	30	75	1140	0	0	1/1	0,34	34	34	87	1316	0	0	3.2303	0	0	0	0	ambiguous	0	1/1	FALSE	FALSE	FALSE	0.5625	0.53125
chr07	31104777	NA	A	G	5851.41	NA	0.504673	3.03059	12	0.857143	14	173	1X	227	227	0	5.83447	3.05127	0	1	1.16667	60	60	6	1	3.96053	0.953757	0.943396	0	0	0	0	6939	2122	53	82	4.027	12.2288	91	1	79	5.83447	94	24	4.03458	29	snp	GT:AD:AO:DP:GQ:QA:QR:RO	1/1/1/1	0,45	45	46	28	1825	0	0	0/1	37,30	30	67	99	1214	1478	37	0/1	16,24	24	40	99	948	644	16	1/1	0,15	15	15	17	599	0	0	1/1	0,27	27	27	53	1087	0	0	1/1	0,32	32	32	68	1266	0	0	0	0	0	0	0	ambiguous	0	1/1	FALSE	FALSE	FALSE	0.6	0.44776119402985076
chr07	31105249	NA	A	G	5788.78	NA	0.545455	4.58955	12	0.857143	14	170	1X	210	210	0	4.28764	6.48466	0	1	1	60	60	6	1	10.0806	0.947059	0.9	0	0	0	0	6781	1555	40	98	11.6451	3.0103	72	1	86	3.06139	84	20	3.0103	20	snp	GT:AD:AO:DP:GQ:QA:QR:RO	1/1/1/1	0,40	40	40	44	1604	0	0	0/1	24,32	32	56	99	1286	944	24	0/1	16,16	16	32	99	626	611	16	1/1	0,20	20	20	54	803	0	0	1/1	0,30	30	30	84	1177	0	0	1/1	0,32	32	32	90	1285	0	0	0	0	0	0	0	ambiguous	0	1/1	FALSE	FALSE	FALSE	0.5	0.5714285714285714
chr07	31105461	NA	T	C	5637.48	NA	0.484848	3.20771	12	0.857143	14	171	1X	222	222	0	3.32777	6.45911	0	1	1	60	60	6	1	5.29058	0.959064	0.901961	0	0	0	0	6664	1991	51	94	6.68022	5.09662	77	1	89	3.63253	82	34	15.3153	17	snp	GT:AD:AO:DP:GQ:QA:QR:RO	1/1/1/1	0,41	41	41	26	1579	0	0	0/1	29,32	32	61	99	1256	1122	29	0/1	22,16	16	38	99	639	869	22	1/1	0,16	16	16	23	631	0	0	1/1	0,24	24	24	47	922	0	0	1/1	0,42	42	42	99	1637	0	0	0	0	0	0	0	ambiguous	0	1/1	FALSE	FALSE	FALSE	0.42105263157894735	0.5245901639344263
chr07	31105509	NA	A	C	5131.3	NA	0.471264	3.63429	12	0.857143	14	155	1X	201	201	0	4.70545	3.0103	0	1	1	60	60	6	1	3.15313	0.967742	0.956522	0	0	0	0	6056	1803	46	71	5.37791	3.19912	84	1	79	3.13639	76	27	6.03148	19	snp	GT:AD:AO:DP:GQ:QA:QR:RO	1/1/1/1	0,35	35	35	22	1359	0	0	0/1	27,26	26	53	99	983	1060	27	0/1	19,15	15	34	99	584	743	19	1/1	0,12	12	12	14	484	0	0	1/1	0,23	23	23	47	908	0	0	1/1	0,44	44	44	99	1738	0	0	0	0	0	0	0	ambiguous	0	1/1	FALSE	FALSE	FALSE	0.4411764705882353	0.49056603773584906
chr07	31105861	NA	A	C	5732.09	NA	0.494737	3.03316	12	0.857143	14	172	1X	220	220	0	8.06024	3.19126	0	1	1	60.1221	60	6	1	6.72323	0.947674	0.854167	0	0	0	0	6750	1837	48	83	3.46479	9.52472	89	1	87	3.0608	85	19	7.5342	29	snp	GT:AD:AO:DP:GQ:QA:QR:RO	1/1/1/1	0,39	39	39	29	1527	0	0	0/1	27,33	33	60	99	1274	1058	27	0/1	21,14	14	35	99	553	779	21	1/1	0,17	17	17	32	643	0	0	1/1	0,26	26	26	59	1046	0	0	1/1	0,43	43	43	99	1707	0	0	0.122100000000003	0	0	0	0	ambiguous	0	1/1	FALSE	FALSE	FALSE	0.4	0.55
chr07	31106027	NA	T	C	5869.74	NA	0.495413	3.03022	12	0.857143	14	179	1X	234	234	0	10.5923	3.36563	0	1	1	59.9441	60	6	1	3.67166	0.938547	0.872727	0	0	0	0	6980	2124	55	95	4.47817	4.94488	84	1	105	14.6683	74	22	7.78754	33	snp	GT:AD:AO:DP:GQ:QA:QR:RO	1/1/1/1	0,44	44	44	26	1755	0	0	0/1	30,32	32	62	99	1266	1138	30	0/1	25,22	22	47	99	840	986	25	1/1	0,15	15	15	16	544	0	0	1/1	0,28	28	28	55	1077	0	0	1/1	0,38	38	38	85	1498	0	0	0.0559000000000012	0	0	0	0	ambiguous	0	1/1	FALSE	FALSE	FALSE	0.46808510638297873	0.5161290322580645
chr07	31106310	NA	A	G	5941.63	NA	0.53913	4.53977	12	0.857143	14	182	1X	236	236	0	7.78277	3.6537	0	1	1	59.3846	60	6	1	1.97104	0.901099	0.925926	0	0	0	0	7107	2131	54	89	3.2012	3.6537	93	1	98	5.34881	84	32	7.03155	22	snp	GT:AD:AO:DP:GQ:QA:QR:RO	1/1/1/1	0,44	44	44	31	1758	0	0	0/1	28,29	29	57	99	1144	1114	28	0/1	25,33	33	58	99	1262	980	25	1/1	0,11	11	11	9	417	0	0	1/1	1,31	31	32	35	1231	37	1	1/1	0,34	34	34	78	1295	0	0	0.615400000000001	0	0	0	1	ambiguous	0	1/1	FALSE	FALSE	FALSE	0.5689655172413793	0.5087719298245614
chr07	31107327	NA	T	A	6161.91	NA	0.5	3.0103	12	0.857143	14	182	1X	234	234	0	3.43982	9.02361	1	1	1	59.6374	60	6	1	1.08923	0.967033	0.884615	0	0	0	0	7256	2077	52	86	4.20342	5.68288	96	1	94	3.43982	88	28	3.67845	24	snp	GT:AD:AO:DP:GQ:QA:QR:RO	1/1/1/1	0,48	48	48	72	1904	0	0	0/1	30,23	23	53	99	927	1205	30	0/1	22,29	29	51	99	1155	872	22	1/1	0,6	6	6	1	242	0	0	1/1	0,37	37	37	99	1476	0	0	1/1	0,39	39	39	99	1552	0	0	0.3626	0	0	0	0	ambiguous	0	1/1	FALSE	FALSE	FALSE	0.5686274509803921	0.4339622641509434
chr07	31107800	NA	A	G	6708.23	NA	0.5	3.0103	12	0.857143	14	197	1X	238	238	0	5.49041	9.41879	0	1	1	60	60	6	1	10.9144	0.944162	0.926829	0	0	0	0	7773	1574	41	94	3.90314	4.33437	103	1	96	3.28587	101	20	3.06326	21	snp	GT:AD:AO:DP:GQ:QA:QR:RO	1/1/1/1	0,60	60	60	77	2406	0	0	0/1	23,17	17	40	99	661	885	23	0/1	18,24	24	42	99	884	689	18	1/1	0,15	15	15	47	603	0	0	1/1	0,33	33	33	99	1311	0	0	1/1	0,48	48	48	99	1908	0	0	0	0	0	0	0	ambiguous	0	1/1	FALSE	FALSE	FALSE	0.5714285714285714	0.425
chr07	31108095	NA	A	G	5259.89	NA	0.5	3.0103	12	0.857143	14	158	1X	201	201	0	3.2302	4.27278	0	1	1	60	60	6	1	3.24427	0.936709	0.906977	0	0	0	0	6187	1604	43	72	5.70403	3.46479	86	1	77	3.2302	81	19	4.27278	24	snp	GT:AD:AO:DP:GQ:QA:QR:RO	1/1/1/1	0,34	34	34	27	1351	0	0	0/1	27,25	25	52	99	967	1021	27	0/1	16,18	18	34	99	707	583	16	1/1	0,10	10	10	14	387	0	0	1/1	0,32	32	32	80	1287	0	0	1/1	0,39	39	39	99	1488	0	0	0	0	0	0	0	ambiguous	0	1/1	FALSE	FALSE	FALSE	0.5294117647058824	0.4807692307692308
chr07	31108153	NA	T	C	4720.97	NA	0.540984	3.90025	12	0.857143	14	139	1X	167	167	0	3.40085	3.0103	0	1	1	60	60	6	1	5.59359	0.964029	0.892857	0	0	0	0	5498	1027	28	84	16.1485	10.7656	55	1	68	3.1509	71	13	3.32051	15	snp	GT:AD:AO:DP:GQ:QA:QR:RO	1/1/1/1	0,34	34	34	46	1332	0	0	0/1	16,21	21	37	99	847	597	16	0/1	12,12	12	24	99	483	430	12	1/1	0,7	7	7	24	260	0	0	1/1	0,27	27	27	85	1087	0	0	1/1	0,38	38	38	99	1489	0	0	0	0	0	0	0	ambiguous	0	1/1	FALSE	FALSE	FALSE	0.5	0.5675675675675675
chr07	31108294	NA	T	C	5556.75	NA	0.523256	3.41429	12	0.857143	14	165	1X	206	206	0	6.81367	3.48696	0	1	1	60	60	6	1	6.74372	0.975758	0.829268	0	0	0	0	6518	1577	41	79	3.65516	7.30028	86	1	92	7.76122	73	24	5.60547	17	snp	GT:AD:AO:DP:GQ:QA:QR:RO	1/1/1/1	0,32	32	32	30	1264	0	0	0/1	28,31	31	59	99	1228	1088	28	0/1	13,14	14	27	99	566	489	13	1/1	0,13	13	13	29	512	0	0	1/1	0,34	34	34	93	1340	0	0	1/1	0,41	41	41	99	1608	0	0	0	0	0	0	0	ambiguous	0	1/1	FALSE	FALSE	FALSE	0.5185185185185185	0.5254237288135594
chr07	31108478	NA	G	T	5281.01	NA	0.518519	3.25157	12	0.857143	14	161	1X	200	200	0	8.95825	9.74743	0	1	1	60.2484	60	6	1	5.12716	0.944099	0.820513	0	0	0	0	6197	1529	39	75	4.64228	9.74743	86	1	70	8.95825	91	18	3.51141	21	snp	GT:AD:AO:DP:GQ:QA:QR:RO	1/1/1/1	0,37	37	37	38	1466	0	0	0/1	26,27	27	53	99	1045	1036	26	0/1	13,15	15	28	99	565	493	13	1/1	0,10	10	10	22	398	0	0	1/1	0,34	34	34	95	1265	0	0	1/1	0,38	38	38	99	1458	0	0	0.248399999999997	0	0	0	0	ambiguous	0	1/1	FALSE	FALSE	FALSE	0.5357142857142857	0.5094339622641509
chr07	31109363	NA	A	G	1367.87	NA	0.484848	3.20771	2	0.142857	14	48	1X	231	231	1.5	3.73412	6.43957	0	1	1	60	59.776	6	1	7.39267	0.854167	0.95082	0	0	0	0	1911	7094	183	20	5.9056	3.02217	28	1	22	3.73412	26	103	9.2874	80	snp	GT:AD:AO:DP:GQ:QA:QR:RO	0/0/0/0	38,0	0	38	32	0	1469	38	0/1	34,28	28	62	99	1117	1334	34	0/1	17,20	20	37	99	794	638	17	0/0	17,0	0	17	36	0	668	17	0/0	40,0	0	40	99	0	1542	40	0/0	37,0	0	37	96	0	1443	37	0.223999999999997	0	0	0	0	ambiguous	0	0/0	FALSE	FALSE	FALSE	0.5405405405405406	0.45161290322580644
chr07	31109912	NA	T	C	6569.63	NA	0.538462	4.17955	12	0.857143	14	191	1X	233	233	0	3.93119	6.31921	0	1	1	59.9895	60	6	1	9.2937	0.979058	0.928571	0	0	0	0	7649	1594	42	92	3.56738	6.31921	99	1	99	3.56738	92	24	4.87156	18	snp	GT:AD:AO:DP:GQ:QA:QR:RO	1/1/1/1	0,45	45	45	54	1816	0	0	0/1	27,33	33	60	99	1303	1024	27	0/1	15,16	16	31	99	652	570	15	1/1	0,14	14	14	40	574	0	0	1/1	0,39	39	39	99	1529	0	0	1/1	0,44	44	44	99	1775	0	0	0.0105000000000004	0	0	0	0	ambiguous	0	1/1	FALSE	FALSE	FALSE	0.5161290322580645	0.55
chr07	31109994	NA	G	C	6381.85	NA	0.458716	4.62396	12	0.857143	14	193	1X	252	252	0	3.29158	3.34154	0	1	1	60	60	6	1	4.65426	0.963731	0.915254	0	0	0	0	7533	2315	59	105	6.26188	3.93042	88	1	95	3.11156	98	36	9.23028	23	snp	GT:AD:AO:DP:GQ:QA:QR:RO	1/1/1/1	0,49	49	49	30	1933	0	0	0/1	37,35	35	72	99	1379	1476	37	0/1	22,15	15	37	99	576	839	22	1/1	0,17	17	17	20	666	0	0	1/1	0,34	34	34	71	1299	0	0	1/1	0,43	43	43	99	1680	0	0	0	0	0	0	0	ambiguous	0	1/1	FALSE	FALSE	FALSE	0.40540540540540543	0.4861111111111111
chr07	31110598	NA	T	C	6249.46	NA	0.471154	3.76196	12	0.857143	14	187	1X	242	242	0	6.36621	3.36563	0	1	1	60	60	6	1	2.9814600000000002	0.973262	0.854545	0	0	0	0	7369	2161	55	104	8.13126	3.36563	83	1	88	4.41537	99	25	3.99733	30	snp	GT:AD:AO:DP:GQ:QA:QR:RO	1/1/1/1	0,38	38	38	22	1531	0	0	0/1	33,28	28	61	99	1086	1291	33	0/1	22,21	21	43	99	789	870	22	1/1	0,13	13	13	13	529	0	0	1/1	0,43	43	43	99	1694	0	0	1/1	0,44	44	44	99	1740	0	0	0	0	0	0	0	ambiguous	0	1/1	FALSE	FALSE	FALSE	0.4883720930232558	0.45901639344262296
chr07	31110651	NA	A	C	6429.82	NA	0.44	6.13722	12	0.857143	14	192	1X	248	248	0	5.9056	4.94488	0	1	1.16667	60	60	6	1	4.10966	0.942708	0.836364	0	0	0	0	7550	2100	55	97	3.05554	3.99733	95	1	87	6.67466	105	20	11.8936	35	snp	GT:AD:AO:DP:GQ:QA:QR:RO	1/1/1/1	0,41	41	41	27	1615	0	0	0/1	34,24	24	59	99	957	1278	34	0/1	21,20	20	41	99	785	822	21	1/1	0,14	14	14	18	538	0	0	1/1	0,46	46	46	99	1818	0	0	1/1	0,47	47	47	99	1837	0	0	0	0	0	0	0	ambiguous	0	1/1	FALSE	FALSE	FALSE	0.4878048780487805	0.4067796610169492
chr07	31110851	NA	C	A	5173.8	NA	0.45679	4.32391	12	0.857143	14	157	1X	201	201	0	6.12228	7.94546	0	1	1	60	60	6	1	4.45078	0.955414	0.909091	0	0	0	0	6079	1693	44	84	4.68386	10.1169	73	1	76	3.35608	81	17	7.94546	27	snp	GT:AD:AO:DP:GQ:QA:QR:RO	1/1/1/1	0,30	30	30	19	1164	0	0	0/1	28,22	22	50	99	824	1089	28	0/1	16,15	15	31	99	569	604	16	1/1	0,15	15	15	27	607	0	0	1/1	0,34	34	34	84	1315	0	0	1/1	0,41	41	41	99	1600	0	0	0	0	0	0	0	ambiguous	0	1/1	FALSE	FALSE	FALSE	0.4838709677419355	0.44
chr07	31111559	NA	A	T	5520.42	NA	0.459459	4.59489	12	0.857143	14	165	1X	225	225	0	3.02346	3.0103	1	1	1	60	59.9833	6	1	1.05288	0.939394	0.883333	0	0	0	0	6598	2291	60	73	7.76122	3.58936	92	1	89	5.23441	76	32	3.58936	28	snp	GT:AD:AO:DP:GQ:QA:QR:RO	1/1/1/1	0,31	31	31	1	1237	0	0	0/1	36,27	27	63	99	1077	1334	36	0/1	24,24	24	48	99	963	957	24	1/1	0,14	14	14	37	537	0	0	1/1	0,29	29	29	82	1164	0	0	1/1	0,40	40	40	99	1620	0	0	0.0167000000000002	0	0	0	0	ambiguous	0	1/1	FALSE	FALSE	FALSE	0.5	0.42857142857142855
chr07	31111639	NA	A	C	5825.58	NA	0.529412	3.7767	12	0.857143	14	174	1X	222	222	0	4.2582700000000004	4.6389	0	1	1	60	60	6	1	4.02043	0.965517	0.895833	0	0	0	0	6875	1899	48	94	5.45633	4.6389	80	1	84	3.45957	90	22	3.73412	26	snp	GT:AD:AO:DP:GQ:QA:QR:RO	1/1/1/1	0,29	29	29	18	1158	0	0	0/1	26,29	29	55	99	1107	1026	26	0/1	22,25	25	47	99	942	873	22	1/1	0,13	13	13	20	529	0	0	1/1	0,34	34	34	84	1359	0	0	1/1	0,44	44	44	99	1780	0	0	0	0	0	0	0	ambiguous	0	1/1	FALSE	FALSE	FALSE	0.5319148936170213	0.5272727272727272
chr07	31112018	NA	T	C	6413.98	NA	0.421569	8.46027	12	0.857143	14	193	1X	252	252	0	7.07197	3.34154	0	1	1	60	60	6	1	1.88167	0.968912	0.881356	0	0	0	0	7550	2273	59	93	3.56161	4.81373	100	1	106	7.07197	87	35	7.46366	24	snp	GT:AD:AO:DP:GQ:QA:QR:RO	1/1/1/1	0,42	42	42	22	1671	0	0	0/1	38,29	29	67	99	1122	1490	38	0/1	21,14	14	35	99	539	783	21	1/1	0,13	13	13	9	504	0	0	1/1	0,39	39	39	87	1543	0	0	1/1	0,56	56	56	99	2171	0	0	0	0	0	0	0	ambiguous	0	1/1	FALSE	FALSE	FALSE	0.4	0.43283582089552236
chr07	31112061	NA	T	C	6016.26	NA	0.450549	4.94315	12	0.857143	14	182	1X	232	232	0	9.88265	3.18402	0	1	1	60	60	6	1	4.57373	0.961538	0.9	0	0	0	0	7055	1966	50	94	3.43982	9.26414	88	1	89	3.2012	93	29	5.78978	21	snp	GT:AD:AO:DP:GQ:QA:QR:RO	1/1/1/1	0,40	40	40	31	1576	0	0	0/1	35,30	30	65	99	1151	1383	35	0/1	15,11	11	26	99	410	583	15	1/1	0,13	13	13	20	498	0	0	1/1	0,39	39	39	98	1507	0	0	1/1	0,49	49	49	99	1913	0	0	0	0	0	0	0	ambiguous	0	1/1	FALSE	FALSE	FALSE	0.4230769230769231	0.46153846153846156
chr07	31113331	NA	G	T	5714.74	NA	0.44898	5.22609	12	0.857143	14	170	1X	224	224	0	13.0246	4.45795	1	1	1	59.9824	60	6	1	0.486494	0.970588	0.907407	0	0	0	0	6767	2136	54	71	13.0246	7.03155	99	1	84	3.06139	86	22	7.03155	32	snp	GT:AD:AO:DP:GQ:QA:QR:RO	1/1/1/1	0,23	23	23	2	927	0	0	0/1	33,22	22	55	99	882	1302	33	0/1	21,22	22	43	99	853	834	21	1/1	0,21	21	21	68	861	0	0	1/1	0,39	39	39	99	1524	0	0	1/1	0,43	43	43	99	1720	0	0	0.0176000000000016	0	0	0	0	ambiguous	0	1/1	FALSE	FALSE	FALSE	0.5116279069767442	0.4
chr07	31113655	NA	G	A	5590.36	NA	0.441558	5.29458	12	0.857143	14	172	1X	215	215	0	9.12072	3.0608	0	1	1	60	60	6	1	6.54187	0.953488	0.906977	0	0	0	0	6536	1685	43	98	10.2822	7.10075	74	1	95	7.10075	77	20	3.46479	23	snp	GT:AD:AO:DP:GQ:QA:QR:RO	1/1/1/1	0,44	44	44	44	1722	0	0	0/1	31,22	22	53	99	841	1211	31	0/1	12,12	12	24	99	457	474	12	1/1	0,13	13	13	28	488	0	0	1/1	0,30	30	30	80	1112	0	0	1/1	0,51	51	51	99	1916	0	0	0	0	0	0	0	ambiguous	0	1/1	FALSE	FALSE	FALSE	0.5	0.41509433962264153
chr07	31113709	NA	G	A	4292.37	NA	0.426667	6.51361	12	0.857143	14	133	1X	176	176	0	7.72876	4.27278	0	1	1	59.9699	60	6	1	0.375838	0.954887	0.883721	0	0	0	0	5096	1687	43	73	5.76954	3.0608	60	1	77	10.2104	56	22	3.0608	21	snp	GT:AD:AO:DP:GQ:QA:QR:RO	1/1/1/1	0,36	36	36	22	1399	0	0	0/1	28,22	22	50	99	839	1113	28	0/1	15,10	10	25	99	397	574	15	1/1	0,9	9	9	4	336	0	0	1/1	0,22	22	22	43	827	0	0	1/1	0,34	34	34	79	1298	0	0	0.0300999999999974	0	0	0	0	ambiguous	0	1/1	FALSE	FALSE	FALSE	0.4	0.44
chr07	31113715	NA	A	T	4149.43	NA	0.457143	4.12706	12	0.857143	14	128	1X	166	166	0	12.7819	3.9246	0	1	1	59.9688	60	6	1	0.581812	0.960938	0.868421	0	0	0	0	4915	1435	38	72	7.3532400000000004	3.9246	56	1	72	7.3532400000000004	56	20	3.23888	18	snp	GT:AD:AO:DP:GQ:QA:QR:RO	1/1/1/1	0,34	34	34	26	1335	0	0	0/1	25,22	22	47	99	845	919	25	0/1	13,10	10	23	99	387	516	13	1/1	0,7	7	7	4	266	0	0	1/1	0,21	21	21	47	788	0	0	1/1	0,34	34	34	86	1294	0	0	0.0311999999999983	0	0	0	0	ambiguous	0	1/1	FALSE	FALSE	FALSE	0.43478260869565216	0.46808510638297873
chr07	31115772	NA	A	C	5750.29	NA	0.483871	3.22044	12	0.857143	14	170	1X	218	218	0	3.8278	3.19126	0	1	1	60	60	6	1	6.41996	0.994118	0.916667	0	0	0	0	6766	1901	48	87	3.21467	5.9056	83	1	96	9.19261	74	29	7.5342	19	snp	GT:AD:AO:DP:GQ:QA:QR:RO	1/1/1/1	0,45	45	45	36	1824	0	0	0/1	26,23	23	49	99	918	1036	26	0/1	22,22	22	44	99	866	865	22	1/1	0,16	16	16	28	631	0	0	1/1	0,29	29	29	67	1130	0	0	1/1	0,35	35	35	85	1397	0	0	0	0	0	0	0	ambiguous	0	1/1	FALSE	FALSE	FALSE	0.5	0.46938775510204084
