## Supplementary material for "Genomic Outcomes of Haploid Induction Crosses in Potato (*Solanum tuberosum* L.)": Dataset_S3 (part 227 of 381)

CHROM	POS	ID	REF	ALT	QUAL	FILTER	AB	ABP	AC	AF	AN	AO	CIGAR	DP	DPB	DPRA	EPP	EPPR	GTI	LEN	MEANALT	MQM	MQMR	NS	NUMALT	ODDS	PAIRED	PAIREDR	PAO	PQA	PQR	PRO	QA	QR	RO	RPL	RPP	RPPR	RPR	RUN	SAF	SAP	SAR	SRF	SRP	SRR	TYPE	FORMAT	LOP868_GT	LOP868_AD	LOP868_AO	LOP868_DP	LOP868_GQ	LOP868_QA	LOP868_QR	LOP868_RO	PL4_GT	PL4_AD	PL4_AO	PL4_DP	PL4_GQ	PL4_QA	PL4_QR	PL4_RO	IVP101_GT	IVP101_AD	IVP101_AO	IVP101_DP	IVP101_GQ	IVP101_QA	IVP101_QR	IVP101_RO	LOP868_064_GT	LOP868_064_AD	LOP868_064_AO	LOP868_064_DP	LOP868_064_GQ	LOP868_064_QA	LOP868_064_QR	LOP868_064_RO	LOP868_305_GT	LOP868_305_AD	LOP868_305_AO	LOP868_305_DP	LOP868_305_GQ	LOP868_305_QA	LOP868_305_QR	LOP868_305_RO	LOP868_004_GT	LOP868_004_AD	LOP868_004_AO	LOP868_004_DP	LOP868_004_GQ	LOP868_004_QA	LOP868_004_QR	LOP868_004_RO	MQ.diff	LOP868_ID	LOP868_004_ID	LOP868_064_ID	LOP868_305_ID	hi_info	perHiReads	nonhi_gt	hi_intro_004	hi_intro_064	hi_intro_305	IVP101_AB	PL4_AB
chr07	31118317	NA	A	C	4852.34	NA	0.527473	3.60686	12	0.857143	14	145	1X	188	188	0	3.02528	4.27278	0	1	1	60	60	6	1	4.96284	0.965517	0.883721	0	0	0	0	5756	1634	43	80	6.37983	3.0608	65	1	74	3.14508	71	22	3.0608	21	snp	GT:AD:AO:DP:GQ:QA:QR:RO	1/1/1/1	0,34	34	34	22	1328	0	0	0/1	24,29	29	53	99	1164	923	24	0/1	19,19	19	38	99	763	711	19	1/1	0,16	16	16	27	608	0	0	1/1	0,20	20	20	39	812	0	0	1/1	0,27	27	27	60	1081	0	0	0	0	0	0	0	ambiguous	0	1/1	FALSE	FALSE	FALSE	0.5	0.5471698113207547
chr07	31118508	NA	T	G	5303.49	NA	0.564815	6.95112	12	0.857143	14	160	1X	207	207	0	5.67035	6.75262	0	1	1	60	60	6	1	4.64615	0.95	0.829787	0	0	0	0	6332	1869	47	86	4.96463	3.42611	74	1	65	15.2248	95	22	3.42611	25	snp	GT:AD:AO:DP:GQ:QA:QR:RO	1/1/1/1	0,34	34	34	20	1386	0	0	0/1	27,40	40	67	99	1526	1073	27	0/1	20,21	21	41	99	811	796	20	1/1	0,19	19	19	35	770	0	0	1/1	0,16	16	16	26	634	0	0	1/1	0,30	30	30	68	1205	0	0	0	0	0	0	0	ambiguous	0	1/1	FALSE	FALSE	FALSE	0.5121951219512195	0.5970149253731343
chr07	31118906	NA	G	A	3840.23	NA	0.523364	3.51765	12	0.857143	14	126	1X	177	177	0	3.0103	4.07475	1	1	1	60	60	6	1	4.24933	0.952381	0.862745	0	0	0	0	4709	1988	51	71	7.42218	4.07475	55	1	52	11.3515	74	19	10.206	32	snp	GT:AD:AO:DP:GQ:QA:QR:RO	1/1/1/1	0,19	19	19	0	705	0	0	0/1	34,33	33	67	99	1252	1342	34	0/1	17,23	23	40	99	812	646	17	1/1	0,13	13	13	28	503	0	0	1/1	0,18	18	18	43	665	0	0	1/1	0,20	20	20	49	772	0	0	0	0	0	0	0	ambiguous	0	1/1	FALSE	FALSE	FALSE	0.575	0.4925373134328358
chr07	31119766	NA	T	G	4417.97	NA	0.538462	4.17955	12	0.857143	14	134	1X	176	176	0	12.3444	8.18047	0	1	1	59.8806	60	6	1	2.94776	0.962687	0.97619	0	0	0	0	5283	1623	42	65	3.26958	3.83753	69	1	68	3.07512	66	21	3.0103	21	snp	GT:AD:AO:DP:GQ:QA:QR:RO	1/1/1/1	0,29	29	29	13	1168	0	0	0/1	30,32	32	62	99	1267	1186	30	0/1	12,17	17	29	99	668	437	12	1/1	0,12	12	12	13	460	0	0	1/1	0,20	20	20	37	770	0	0	1/1	0,24	24	24	49	950	0	0	0.11939999999999901	0	0	0	0	ambiguous	0	1/1	FALSE	FALSE	FALSE	0.5862068965517241	0.5161290322580645
chr07	31120300	NA	T	A	4297.19	NA	0.509804	3.09546	12	0.857143	14	137	1X	187	187	0	3.78696	3.70517	1	1	1	60	60	6	1	0.585281	0.941606	0.96	0	0	0	0	5192	1814	50	71	3.40655	3.70517	66	1	66	3.40655	71	28	4.57376	22	snp	GT:AD:AO:DP:GQ:QA:QR:RO	1/1/1/1	0,27	27	27	2	1002	0	0	0/1	26,33	33	59	99	1250	971	26	0/1	24,19	19	43	99	666	843	24	1/1	0,12	12	12	32	488	0	0	1/1	0,23	23	23	65	904	0	0	1/1	0,23	23	23	65	882	0	0	0	0	0	0	0	ambiguous	0	1/1	FALSE	FALSE	FALSE	0.4418604651162791	0.559322033898305
chr07	31120417	NA	C	G	4449.84	NA	0.5	3.0103	12	0.857143	14	135	1X	179	179	0	3.41242	4.78696	0	1	1	60	60	6	1	2.22384	0.940741	0.954545	0	0	0	0	5305	1741	44	61	5.72866	12.6832	74	1	68	3.02638	67	20	3.79993	24	snp	GT:AD:AO:DP:GQ:QA:QR:RO	1/1/1/1	0,32	32	32	14	1300	0	0	0/1	25,26	26	51	99	1013	996	25	0/1	19,18	18	37	99	688	745	19	1/1	0,12	12	12	10	492	0	0	1/1	0,19	19	19	31	716	0	0	1/1	0,28	28	28	58	1096	0	0	0	0	0	0	0	ambiguous	0	1/1	FALSE	FALSE	FALSE	0.4864864864864865	0.5098039215686274
chr07	31120422	NA	A	T	4530.52	NA	0.505882	3.03585	12	0.857143	14	136	1X	178	178	0	4.03217	6.31921	0	1	1	60	60	6	1	4.00984	0.941176	0.952381	0	0	0	0	5379	1655	42	63	4.60697	13.1438	73	1	69	3.07417	67	19	3.83753	23	snp	GT:AD:AO:DP:GQ:QA:QR:RO	1/1/1/1	0,32	32	32	18	1300	0	0	0/1	24,25	25	49	99	991	930	24	0/1	18,18	18	36	99	674	725	18	1/1	0,14	14	14	20	547	0	0	1/1	0,17	17	17	29	697	0	0	1/1	0,30	30	30	68	1170	0	0	0	0	0	0	0	ambiguous	0	1/1	FALSE	FALSE	FALSE	0.5	0.5102040816326531
chr07	31121168	NA	T	C	4187.41	NA	0.494624	3.03365	12	0.857143	14	129	1X	176	176	0	3.1618	5.27418	0	1	1	59.9845	60	6	1	0.48537400000000003	0.937984	0.93617	0	0	0	0	5043	1749	47	74	9.08706	3.0565	55	1	65	3.02713	64	26	4.16534	21	snp	GT:AD:AO:DP:GQ:QA:QR:RO	1/1/1/1	0,30	30	30	7	1190	0	0	0/1	33,26	26	59	99	1031	1188	33	0/1	14,20	20	34	99	783	561	14	1/1	0,12	12	12	5	441	0	0	1/1	0,22	22	22	35	827	0	0	1/1	0,19	19	19	26	771	0	0	0.015500000000003	0	0	0	0	ambiguous	0	1/1	FALSE	FALSE	FALSE	0.5882352941176471	0.4406779661016949
chr07	31121723	NA	A	T	4514.61	NA	0.532609	3.86001	12	0.857143	14	137	1X	180	180	0	4.29416	4.27278	0	1	1	60	60	6	1	2.25298	0.934307	0.953488	0	0	0	0	5398	1649	43	55	14.5651	5.48477	82	1	66	3.40655	71	25	5.48477	18	snp	GT:AD:AO:DP:GQ:QA:QR:RO	1/1/1/1	0,27	27	27	10	1063	0	0	0/1	26,27	27	53	99	1035	993	26	0/1	17,22	22	39	99	880	656	17	1/1	0,18	18	18	31	717	0	0	1/1	0,17	17	17	28	673	0	0	1/1	0,26	26	26	55	1030	0	0	0	0	0	0	0	ambiguous	0	1/1	FALSE	FALSE	FALSE	0.5641025641025641	0.5094339622641509
chr07	31122256	NA	A	C	5121	NA	0.475806	3.64073	12	0.857143	14	155	1X	220	220	0	10.4213	8.65613	1	1	1	59.929	60	6	1	4.52569	0.935484	0.923077	0	0	0	0	6208	2477	65	75	3.36054	4.64726	80	1	74	3.69677	81	35	3.84548	30	snp	GT:AD:AO:DP:GQ:QA:QR:RO	1/1/1/1	0,29	29	29	0	1159	0	0	0/1	36,37	37	73	99	1470	1411	36	0/1	29,22	22	51	99	889	1066	29	1/1	0,16	16	16	31	644	0	0	1/1	0,28	28	28	67	1127	0	0	1/1	0,23	23	23	52	919	0	0	0.070999999999998	0	0	0	0	ambiguous	0	1/1	FALSE	FALSE	FALSE	0.43137254901960786	0.5068493150684932
chr07	31122353	NA	G	A	5179.09	NA	0.478261	3.48236	12	0.857143	14	160	1X	220	220	0	3.06459	3.15506	1	1	1	59.9312	60	6	1	0.0495312	0.95625	0.933333	0	0	0	0	6234	2396	60	78	3.22745	8.22183	82	1	87	5.67035	73	33	4.31318	27	snp	GT:AD:AO:DP:GQ:QA:QR:RO	1/1/1/1	0,36	36	36	3	1414	0	0	0/1	32,34	34	66	99	1306	1290	32	0/1	28,21	21	49	99	825	1106	28	1/1	0,18	18	18	48	706	0	0	1/1	0,27	27	27	75	1069	0	0	1/1	0,24	24	24	66	914	0	0	0.0688000000000031	0	0	0	0	ambiguous	0	1/1	FALSE	FALSE	FALSE	0.42857142857142855	0.5151515151515151
chr07	31122363	NA	A	T	4792.18	NA	0.466667	4.16842	12	0.857143	14	153	1X	217	217	0	5.40885	3.872	1	1	1.16667	60	60	6	1	2.16269	0.960784	0.952381	0	0	0	0	5831	2502	63	76	3.02449	4.69922	77	1	82	4.72761	71	34	3.872	29	snp	GT:AD:AO:DP:GQ:QA:QR:RO	1/1/1/1	0,35	35	35	0	1354	0	0	0/1	35,34	34	69	99	1226	1384	35	0/1	28,22	22	51	99	816	1118	28	1/1	0,17	17	17	36	661	0	0	1/1	0,25	25	25	60	994	0	0	1/1	0,20	20	20	45	780	0	0	0	0	0	0	0	ambiguous	0	1/1	FALSE	FALSE	FALSE	0.43137254901960786	0.4927536231884058
chr07	31122831	NA	A	C	4530.9	NA	0.56383	6.33681	12	0.857143	14	139	1X	180	180	0	12.7741	9.41879	0	1	1	59.8993	60	6	1	3.78828	0.971223	0.95122	0	0	0	0	5427	1621	41	72	3.40085	4.33437	67	1	56	14.3988	83	19	3.48696	22	snp	GT:AD:AO:DP:GQ:QA:QR:RO	1/1/1/1	0,35	35	35	24	1368	0	0	0/1	28,36	36	64	99	1445	1123	28	0/1	13,17	17	30	99	647	498	13	1/1	0,12	12	12	17	462	0	0	1/1	0,21	21	21	44	812	0	0	1/1	0,18	18	18	35	693	0	0	0.100700000000003	0	0	0	0	ambiguous	0	1/1	FALSE	FALSE	FALSE	0.5666666666666667	0.5625
chr07	31123318	NA	G	C	3616.74	NA	0.444444	5.42305	12	0.857143	14	112	1X	162	162	0	4.94911	3.18402	1	1	1	60	60	6	1	4.39994	0.982143	0.88	0	0	0	0	4398	1994	50	57	3.08785	3.70517	55	1	54	3.32051	58	25	3.0103	25	snp	GT:AD:AO:DP:GQ:QA:QR:RO	1/1/1/1	0,20	20	20	0	789	0	0	0/1	30,24	24	54	99	953	1186	30	0/1	20,16	16	36	99	648	808	20	1/1	0,12	12	12	20	475	0	0	1/1	0,22	22	22	50	839	0	0	1/1	0,18	18	18	38	694	0	0	0	0	0	0	0	ambiguous	0	1/1	FALSE	FALSE	FALSE	0.4444444444444444	0.4444444444444444
chr07	31123386	NA	T	C	4045.98	NA	0.461538	4.01252	12	0.857143	14	127	1X	170	170	0	6.8574	7.10075	0	1	1	59.8504	60	6	1	2.07601	0.992126	0.883721	0	0	0	0	4867	1671	43	62	3.16418	5.48477	65	1	63	3.0274	64	21	3.0608	22	snp	GT:AD:AO:DP:GQ:QA:QR:RO	1/1/1/1	0,28	28	28	10	1047	0	0	0/1	23,21	21	44	99	811	890	23	0/1	19,15	15	34	99	580	740	19	1/1	0,15	15	15	20	588	0	0	1/1	1,27	27	28	20	1058	41	1	1/1	0,21	21	21	38	783	0	0	0.1496	0	0	0	1	ambiguous	0	1/1	FALSE	FALSE	FALSE	0.4411764705882353	0.4772727272727273
chr07	31123557	NA	C	A	4093.01	NA	0.478873	3.28556	12	0.857143	14	125	1X	162	162	0	3.44459	3.06899	0	1	1	60	60	6	1	1.62785	0.952	0.945946	0	0	0	0	4836	1443	37	65	3.44459	3.5385	60	1	62	3.02767	63	15	5.88603	22	snp	GT:AD:AO:DP:GQ:QA:QR:RO	1/1/1/1	0,20	20	20	8	758	0	0	0/1	26,23	23	49	99	877	1010	26	0/1	11,11	11	22	99	420	433	11	1/1	0,24	24	24	55	941	0	0	1/1	0,23	23	23	52	912	0	0	1/1	0,24	24	24	55	928	0	0	0	0	0	0	0	ambiguous	0	1/1	FALSE	FALSE	FALSE	0.5	0.46938775510204084
chr07	31123901	NA	A	G	4014.58	NA	0.569767	6.64625	12	0.857143	14	124	1X	161	161	0	3.08035	3.25157	0	1	1.16667	59.9919	60	6	1	3.09704	0.951613	0.944444	0	0	0	0	4803	1358	36	56	5.53201	3.25157	68	1	55	6.44263	69	26	18.4519	10	snp	GT:AD:AO:DP:GQ:QA:QR:RO	1/1/1/1	0,24	24	24	14	948	0	0	0/1	24,32	32	56	99	1277	915	24	0/1	12,17	17	30	99	641	443	12	1/1	0,14	14	14	26	532	0	0	1/1	0,20	20	20	44	751	0	0	1/1	0,17	17	17	35	654	0	0	0.00809999999999889	0	0	0	0	ambiguous	0	1/1	FALSE	FALSE	FALSE	0.5666666666666667	0.5714285714285714
chr07	31123996	NA	T	C	3956.08	NA	0.521277	3.37991	12	0.857143	14	122	1X	167	167	0	3.29508	3.05855	1	1	1	60	60	6	1	1.58922	0.909836	0.888889	0	0	0	0	4781	1706	45	65	4.14943	4.21667	57	1	54	6.49889	68	26	5.37479	19	snp	GT:AD:AO:DP:GQ:QA:QR:RO	1/1/1/1	0,21	21	21	1	825	0	0	0/1	23,25	25	48	99	1021	878	23	0/1	22,24	24	46	99	927	828	22	1/1	0,9	9	9	22	347	0	0	1/1	0,22	22	22	61	843	0	0	1/1	0,21	21	21	58	818	0	0	0	0	0	0	0	ambiguous	0	1/1	FALSE	FALSE	FALSE	0.5217391304347826	0.5208333333333334
chr07	31124176	NA	A	G	935.15	NA	0	0	8	0.666667	12	28	1X	70	70	0.444444	3.0103	8.18047	1	1	1	60	60	5	1	1.11883	0.964286	0.928571	0	0	0	0	1108	1544	42	11	5.80219	3.83753	17	1	17	5.80219	11	23	3.83753	19	snp	GT:AD:AO:DP:GQ:QA:QR:RO	1/1/1/1	0,11	11	11	0	438	0	0	0/0	31,0	0	31	99	0	1120	31	0/0	11,0	0	11	60	0	424	11	1/1	0,8	8	8	12	324	0	0	1/1	0,9	9	9	15	346	0	0	NA	NA	NA	NA	NA	NA	NA	NA	0	0	NA	0	0	unambiguous	NA	1/1	NA	FALSE	FALSE	0	0
chr07	31124256	NA	T	C	1103.41	NA	0	0	8	0.666667	12	33	1X	76	76	0.511628	4.65535	7.10075	1	1	1	60	60	5	1	1.16109	0.939394	0.906977	0	0	0	0	1297	1602	43	18	3.60252	5.48477	15	1	21	8.34028	12	23	3.46479	20	snp	GT:AD:AO:DP:GQ:QA:QR:RO	1/1/1/1	0,14	14	14	1	539	0	0	0/0	28,0	0	28	99	0	1026	28	0/0	15,0	0	15	69	0	576	15	1/1	0,9	9	9	17	356	0	0	1/1	0,10	10	10	20	402	0	0	NA	NA	NA	NA	NA	NA	NA	NA	0	0	NA	0	0	unambiguous	NA	1/1	NA	FALSE	FALSE	0	0
chr07	31124289	NA	T	A	946.75	NA	0	0	8	0.666667	12	30	1X	76	76	0.434783	5.61607	7.73089	1	1	1	60	60	5	1	1.78291	0.966667	0.913043	0	0	0	0	1137	1736	46	18	5.61607	3.0103	12	1	20	10.2485	10	25	3.76559	21	snp	GT:AD:AO:DP:GQ:QA:QR:RO	1/1/1/1	0,14	14	14	0	529	0	0	0/0	25,0	0	25	99	0	915	25	0/0	21,0	0	21	92	0	821	21	1/1	0,8	8	8	10	307	0	0	1/1	0,8	8	8	10	301	0	0	NA	NA	NA	NA	NA	NA	NA	NA	0	0	NA	0	0	unambiguous	NA	1/1	NA	FALSE	FALSE	0	0
chr07	31124360	NA	A	C	1065.31	NA	0	0	8	0.666667	12	31	1X	72	72	0.504065	6.44263	4.33437	1	1	1	60	60	5	1	1.26955	0.967742	0.95122	0	0	0	0	1259	1579	41	13	4.76149	4.33437	18	1	21	11.486	10	23	4.33437	18	snp	GT:AD:AO:DP:GQ:QA:QR:RO	1/1/1/1	0,13	13	13	1	533	0	0	0/0	23,0	0	23	93	0	904	23	0/0	18,0	0	18	77	0	675	18	1/1	0,8	8	8	14	324	0	0	1/1	0,10	10	10	20	402	0	0	NA	NA	NA	NA	NA	NA	NA	NA	0	0	NA	0	0	unambiguous	NA	1/1	NA	FALSE	FALSE	0	0
chr07	31124452	NA	C	T	1255.12	NA	0	0	8	0.666667	12	38	1X	86	86	0.527778	3.9246	5.9056	1	1	1	60	59.75	5	1	1.32147	0.973684	0.9375	0	0	0	0	1466	1892	48	18	3.23888	3.73412	20	1	15	6.66752	23	26	3.73412	22	snp	GT:AD:AO:DP:GQ:QA:QR:RO	1/1/1/1	0,15	15	15	1	594	0	0	0/0	30,0	0	30	99	0	1199	30	0/0	18,0	0	18	80	0	693	18	1/1	0,15	15	15	34	556	0	0	1/1	0,8	8	8	13	316	0	0	NA	NA	NA	NA	NA	NA	NA	NA	0.25	0	NA	0	0	unambiguous	NA	1/1	NA	FALSE	FALSE	0	0
chr07	31124477	NA	C	T	1347.58	NA	0	0	8	0.666667	12	40	1X	88	88	0.555556	3.22745	5.9056	1	1	1	60	60	5	1	1.62977	1	0.916667	0	0	0	0	1566	1879	48	22	3.87889	5.9056	18	1	15	8.43898	25	24	3.0103	24	snp	GT:AD:AO:DP:GQ:QA:QR:RO	1/1/1/1	0,13	13	13	1	521	0	0	0/0	29,0	0	29	99	0	1116	29	0/0	19,0	0	19	82	0	763	19	1/1	0,19	19	19	47	730	0	0	1/1	0,8	8	8	14	315	0	0	NA	NA	NA	NA	NA	NA	NA	NA	0	0	NA	0	0	unambiguous	NA	1/1	NA	FALSE	FALSE	0	0
chr07	31124584	NA	G	A	1328.71	NA	0	0	8	0.666667	12	40	1X	90	90	0.533333	6.48466	4.57376	1	1	1	60	60	5	1	1.91553	1	0.9	0	0	0	0	1544	1975	50	19	3.22745	3.0103	21	1	19	3.22745	21	19	9.26414	31	snp	GT:AD:AO:DP:GQ:QA:QR:RO	1/1/1/1	0,12	12	12	0	469	0	0	0/0	34,0	0	34	99	0	1354	34	0/0	16,0	0	16	74	0	621	16	1/1	0,16	16	16	36	614	0	0	1/1	0,12	12	12	24	461	0	0	NA	NA	NA	NA	NA	NA	NA	NA	0	0	NA	0	0	unambiguous	NA	1/1	NA	FALSE	FALSE	0	0
chr07	31124594	NA	G	A	1322.4	NA	0	0	8	0.666667	12	40	1X	89	89	0.544218	4.96463	3.05462	1	1	1	60	60	5	1	1.69239	1	0.918367	0	0	0	0	1536	1961	49	19	3.22745	5.18177	21	1	16	6.48466	24	18	10.4997	31	snp	GT:AD:AO:DP:GQ:QA:QR:RO	1/1/1/1	0,11	11	11	0	438	0	0	0/0	35,0	0	35	99	0	1404	35	0/0	14,0	0	14	67	0	557	14	1/1	0,17	17	17	40	651	0	0	1/1	0,12	12	12	25	447	0	0	NA	NA	NA	NA	NA	NA	NA	NA	0	0	NA	0	0	unambiguous	NA	1/1	NA	FALSE	FALSE	0	0
chr07	31124818	NA	T	C	3001.36	NA	0.474359	3.45573	12	0.857143	14	96	1X	137	137	0	5.27225	5.60547	1	1	1	59.8438	60	6	1	2.22965	0.96875	0.902439	0	0	0	0	3669	1540	41	46	3.37221	4.33437	50	1	45	3.8246000000000002	51	26	9.41879	15	snp	GT:AD:AO:DP:GQ:QA:QR:RO	1/1/1/1	0,21	21	21	0	814	0	0	0/1	27,23	23	50	99	851	1017	27	0/1	14,14	14	28	99	526	523	14	1/1	0,11	11	11	22	434	0	0	1/1	0,16	16	16	37	620	0	0	1/1	0,11	11	11	22	424	0	0	0.156199999999998	0	0	0	0	ambiguous	0	1/1	FALSE	FALSE	FALSE	0.5	0.46
chr07	31127583	NA	A	C	4583.6	NA	0.49	3.09716	12	0.857143	14	140	1X	191	191	0	3.25847	3.05288	1	1	1	60	60	6	1	2.4558	0.985714	0.901961	0	0	0	0	5505	2042	51	67	3.56868	5.09662	73	1	81	10.5174	59	28	4.07475	23	snp	GT:AD:AO:DP:GQ:QA:QR:RO	1/1/1/1	0,21	21	21	0	848	0	0	0/1	35,29	29	64	99	1149	1402	35	0/1	16,20	20	36	99	740	640	16	1/1	0,19	19	19	52	775	0	0	1/1	0,22	22	22	61	867	0	0	1/1	0,29	29	29	82	1126	0	0	0	0	0	0	0	ambiguous	0	1/1	FALSE	FALSE	FALSE	0.5555555555555556	0.453125
chr07	31128538	NA	A	G	4350.24	NA	0.446602	5.56125	12	0.857143	14	134	1X	192	192	0	8.26073	3.35316	1	1	1.16667	60	59.9825	6	1	2.82152	0.955224	0.842105	0	0	0	0	5281	2260	57	72	4.6308	7.61992	62	1	66	3.07512	68	30	3.35316	27	snp	GT:AD:AO:DP:GQ:QA:QR:RO	1/1/1/1	0,30	30	30	0	1214	0	0	0/1	35,27	27	62	99	1054	1399	35	0/1	22,19	19	41	99	745	861	22	1/1	0,15	15	16	30	596	0	0	1/1	0,16	16	16	33	636	0	0	1/1	0,27	27	27	66	1036	0	0	0.0174999999999983	0	0	0	0	ambiguous	0	1/1	FALSE	FALSE	FALSE	0.4634146341463415	0.43548387096774194
chr07	31128803	NA	T	G	4967.05	NA	0.47191	3.62026	12	0.857143	14	149	1X	196	196	0	3.37464	4.16534	0	1	1	60	60	6	1	1.53245	0.95302	0.914894	0	0	0	0	5886	1849	47	81	5.47325	4.16534	68	1	81	5.47325	68	26	4.16534	21	snp	GT:AD:AO:DP:GQ:QA:QR:RO	1/1/1/1	0,37	37	37	21	1471	0	0	0/1	31,26	26	57	99	1037	1201	31	0/1	16,16	16	32	99	626	648	16	1/1	0,11	11	11	8	438	0	0	1/1	0,29	29	29	62	1109	0	0	1/1	0,30	30	30	65	1205	0	0	0	0	0	0	0	ambiguous	0	1/1	FALSE	FALSE	FALSE	0.5	0.45614035087719296
chr07	31130592	NA	A	C	4918.9	NA	0.561798	5.96253	12	0.857143	14	148	1X	187	187	0	5.88603	3.51141	0	1	1	60	60	6	1	3.99602	0.945946	0.846154	0	0	0	0	5818	1471	39	82	6.76636	3.06598	66	1	77	3.5385	71	17	4.40227	22	snp	GT:AD:AO:DP:GQ:QA:QR:RO	1/1/1/1	0,37	37	37	34	1483	0	0	0/1	21,29	29	50	99	1122	782	21	0/1	18,21	21	39	99	817	689	18	1/1	0,10	10	10	17	389	0	0	1/1	0,26	26	26	66	1013	0	0	1/1	0,25	25	25	63	994	0	0	0	0	0	0	0	ambiguous	0	1/1	FALSE	FALSE	FALSE	0.5384615384615384	0.58
chr07	31132829	NA	T	C	4185.91	NA	0.446602	5.56125	12	0.857143	14	128	1X	185	185	0	7.3532400000000004	3.35316	1	1	1	59.8359	60	6	1	3.50566	0.914062	0.877193	0	0	0	0	5086	2175	57	68	4.09604	3.9627	60	1	56	7.3532400000000004	72	30	3.35316	27	snp	GT:AD:AO:DP:GQ:QA:QR:RO	1/1/1/1	0,19	19	19	0	766	0	0	0/1	33,23	23	56	99	921	1223	33	0/1	24,23	23	47	99	882	952	24	1/1	0,17	17	17	33	661	0	0	1/1	0,21	21	21	45	849	0	0	1/1	0,25	25	25	57	1007	0	0	0.164099999999998	0	0	0	0	ambiguous	0	1/1	FALSE	FALSE	FALSE	0.48936170212765956	0.4107142857142857
chr07	31132943	NA	A	G	4917.65	NA	0.458333	4.45795	12	0.857143	14	149	1X	201	201	0	3.02487	3.67845	1	1	1	60	60	6	1	0.927438	0.966443	0.884615	0	0	0	0	5863	2036	52	83	7.22208	5.68288	66	1	70	4.19076	79	28	3.67845	24	snp	GT:AD:AO:DP:GQ:QA:QR:RO	1/1/1/1	0,25	25	25	1	993	0	0	0/1	29,28	28	57	99	1094	1141	29	0/1	23,16	16	39	99	648	895	23	1/1	0,24	24	24	70	922	0	0	1/1	0,24	24	24	70	950	0	0	1/1	0,32	32	32	94	1256	0	0	0	0	0	0	0	ambiguous	0	1/1	FALSE	FALSE	FALSE	0.41025641025641024	0.49122807017543857
chr07	31133106	NA	T	G	4561.82	NA	0.462264	4.3213800000000004	12	0.857143	14	144	1X	202	202	0	3.55317	4.877	1	1	1.16667	59.9097	60	6	1	1.37605	0.9375	0.894737	0	0	0	0	5516	2218	57	72	3.0103	3.35316	72	1	73	3.07062	71	26	3.9627	31	snp	GT:AD:AO:DP:GQ:QA:QR:RO	1/1/1/1	0,32	32	32	1	1260	0	0	0/1	29,29	29	58	99	1067	1116	29	0/1	28,20	20	48	99	771	1102	28	1/1	0,20	20	21	50	771	0	0	1/1	0,18	18	18	44	703	0	0	1/1	0,25	25	25	65	944	0	0	0.0902999999999992	0	0	0	0	ambiguous	0	1/1	FALSE	FALSE	FALSE	0.4166666666666667	0.5
chr07	31135863	NA	G	T	4723.29	NA	0.479592	3.36483	12	0.857143	14	145	1X	196	196	0	13.9276	8.16222	0	1	1	59.7103	60	6	1	1.43144	0.951724	0.960784	0	0	0	0	5672	1980	51	81	7.33827	8.16222	64	1	71	3.14508	74	20	8.16222	31	snp	GT:AD:AO:DP:GQ:QA:QR:RO	1/1/1/1	0,33	33	33	7	1314	0	0	0/1	30,25	25	55	99	958	1185	30	0/1	21,22	22	43	99	859	795	21	1/1	0,16	16	16	14	607	0	0	1/1	0,22	22	22	32	858	0	0	1/1	0,27	27	27	47	1076	0	0	0.289700000000003	0	0	0	0	ambiguous	0	1/1	FALSE	FALSE	FALSE	0.5116279069767442	0.45454545454545453
chr07	31135939	NA	A	C	4529.46	NA	0.46988	3.66436	12	0.857143	14	138	1X	182	182	0	4.58383	3.0103	0	1	1	60	60	6	1	4.52366	0.978261	0.886364	0	0	0	0	5381	1660	44	62	6.09442	3.20771	76	1	76	6.09442	62	21	3.20771	23	snp	GT:AD:AO:DP:GQ:QA:QR:RO	1/1/1/1	0,36	36	36	20	1399	0	0	0/1	25,25	25	50	99	985	944	25	0/1	19,14	14	33	99	542	716	19	1/1	0,20	20	20	35	763	0	0	1/1	0,20	20	20	35	808	0	0	1/1	0,23	23	23	44	884	0	0	0	0	0	0	0	ambiguous	0	1/1	FALSE	FALSE	FALSE	0.42424242424242425	0.5
chr07	31136150	NA	T	C	4732.32	NA	0.475728	3.53736	12	0.857143	14	143	1X	197	197	0	8.49213	4.45795	1	1	1	59.979	60	6	1	1.39739	0.93007	0.907407	0	0	0	0	5692	2052	54	65	5.57659	8.80089	78	1	70	3.14697	73	29	3.6537	25	snp	GT:AD:AO:DP:GQ:QA:QR:RO	1/1/1/1	0,28	28	28	1	1140	0	0	0/1	27,26	26	53	99	1050	1012	27	0/1	27,23	23	50	99	879	1040	27	1/1	0,20	20	20	53	785	0	0	1/1	0,19	19	19	50	739	0	0	1/1	0,27	27	27	74	1099	0	0	0.0210000000000008	0	0	0	0	ambiguous	0	1/1	FALSE	FALSE	FALSE	0.46	0.49056603773584906
chr07	31137695	NA	G	C	4398.55	NA	0.478261	3.38795	12	0.857143	14	135	1X	183	183	0	3.41242	7.5342	0	1	1	58.1407	60	6	1	0.601977	0.948148	0.9375	0	0	0	0	5290	1848	48	67	3.02638	11.8771	68	1	78	10.1038	57	18	9.52472	30	snp	GT:AD:AO:DP:GQ:QA:QR:RO	1/1/1/1	0,36	36	36	14	1392	0	0	0/1	29,29	29	58	99	1137	1101	29	0/1	19,15	15	34	99	594	747	19	1/1	0,12	12	12	5	459	0	0	1/1	0,24	24	24	41	950	0	0	1/1	0,19	19	19	26	758	0	0	1.8593	0	0	0	0	ambiguous	0	1/1	FALSE	FALSE	FALSE	0.4411764705882353	0.5
chr07	31137780	NA	T	A	4357.09	NA	0.589041	8.03741	12	0.857143	14	138	1X	168	168	0	4.58383	4.16842	0	1	1	59.471	60	6	1	6.77509	0.913043	0.933333	0	0	0	0	5127	1118	30	69	3.0103	4.16842	69	1	65	4.01736	73	14	3.29983	16	snp	GT:AD:AO:DP:GQ:QA:QR:RO	1/1/1/1	0,40	40	40	49	1498	0	0	0/1	16,22	22	38	99	861	579	16	0/1	14,21	21	35	99	800	539	14	1/1	0,10	10	10	29	387	0	0	1/1	0,22	22	22	66	781	0	0	1/1	0,23	23	23	69	800	0	0	0.529000000000003	0	0	0	0	ambiguous	0	1/1	FALSE	FALSE	FALSE	0.6	0.5789473684210527
chr07	31137924	NA	A	G	3721.4	NA	0.428571	6.42261	12	0.857143	14	113	1X	157	157	0	7.33403	3.0103	1	1	1	60	60	6	1	1.76985	0.964602	0.886364	0	0	0	0	4468	1697	44	59	3.49071	7.94546	54	1	51	5.3355	62	13	19.0002	31	snp	GT:AD:AO:DP:GQ:QA:QR:RO	1/1/1/1	0,32	32	32	32	1244	0	0	0/1	27,19	19	46	99	762	1043	27	0/1	17,14	14	31	99	552	654	17	1/1	0,9	9	9	1	352	0	0	1/1	0,15	15	15	38	603	0	0	1/1	0,24	24	24	65	955	0	0	0	0	0	0	0	ambiguous	0	1/1	FALSE	FALSE	FALSE	0.45161290322580644	0.41304347826086957
chr07	31138321	NA	T	G	3964.31	NA	0.468354	3.69747	12	0.857143	14	122	1X	164	164	0	3.65106	3.83753	0	1	1	59.9672	60	6	1	1.92863	0.95082	0.952381	0	0	0	0	4741	1608	42	58	3.65106	6.31921	64	1	70	8.77716	52	16	8.18047	26	snp	GT:AD:AO:DP:GQ:QA:QR:RO	1/1/1/1	0,29	29	29	9	1105	0	0	0/1	27,24	24	51	99	920	1015	27	0/1	15,13	13	28	99	517	593	15	1/1	0,14	14	14	15	540	0	0	1/1	0,15	15	15	18	580	0	0	1/1	0,27	27	27	54	1079	0	0	0.0328000000000017	0	0	0	0	ambiguous	0	1/1	FALSE	FALSE	FALSE	0.4642857142857143	0.47058823529411764
chr07	31139257	NA	A	C	4328.81	NA	0.505882	3.03585	12	0.857143	14	133	1X	175	175	0	3.41847	10.4553	0	1	1	58.812	60	6	1	0.781303	0.984962	0.952381	0	0	0	0	5163	1606	42	60	5.76954	10.4553	73	1	62	4.33278	71	22	3.21711	20	snp	GT:AD:AO:DP:GQ:QA:QR:RO	1/1/1/1	0,24	24	24	9	949	0	0	0/1	31,31	31	62	99	1167	1169	31	0/1	11,12	12	23	99	476	437	11	1/1	0,9	9	9	6	344	0	0	1/1	0,23	23	23	48	891	0	0	1/1	0,34	34	34	81	1336	0	0	1.188	0	0	0	0	ambiguous	0	1/1	FALSE	FALSE	FALSE	0.5217391304347826	0.5
chr07	31140961	NA	A	G	4100.51	NA	0.5	3.0103	12	0.857143	14	124	1X	169	169	0	3.08035	3.20771	1	1	1.16667	59.5806	60	6	1	4.27847	0.983871	0.909091	0	0	0	0	4908	1700	44	64	3.29049	3.20771	60	1	59	3.64073	65	18	6.16881	26	snp	GT:AD:AO:DP:GQ:QA:QR:RO	1/1/1/1	0,27	27	27	30	1086	0	0	0/1	26,25	25	51	99	994	991	26	0/1	18,20	20	39	99	776	709	18	1/1	0,4	4	4	0	164	0	0	1/1	0,21	21	21	60	814	0	0	1/1	0,27	27	27	78	1074	0	0	0.419400000000003	0	0	0	0	ambiguous	0	1/1	FALSE	FALSE	FALSE	0.5128205128205128	0.49019607843137253
chr07	31141224	NA	T	G	3293.97	NA	0.410959	8.03741	12	0.857143	14	100	1X	143	143	0	6.13722	9.12072	1	1	1	56.48	60	6	1	2.49554	0.96	0.930233	0	0	0	0	4002	1641	43	59	10.0459	5.48477	41	1	49	3.09716	51	22	3.0608	21	snp	GT:AD:AO:DP:GQ:QA:QR:RO	1/1/1/1	0,25	25	25	19	1009	0	0	0/1	31,21	21	52	99	861	1177	31	0/1	12,9	9	21	99	357	464	12	1/1	0,9	9	9	0	361	0	0	1/1	0,17	17	17	39	665	0	0	1/1	0,19	19	19	45	749	0	0	3.52	0	0	0	0	ambiguous	0	1/1	FALSE	FALSE	FALSE	0.42857142857142855	0.40384615384615385
chr07	31141344	NA	T	A	4145.16	NA	0.505618	3.0347	12	0.857143	14	127	1X	172	172	0	3.84811	7.94546	0	1	1.16667	57.5906	60	6	1	2.22089	0.968504	0.818182	0	0	0	0	4997	1740	44	62	3.16418	6.16881	65	1	62	3.16418	65	19	4.78696	25	snp	GT:AD:AO:DP:GQ:QA:QR:RO	1/1/1/1	0,34	34	34	14	1347	0	0	0/1	31,31	31	62	99	1246	1220	31	0/1	13,14	14	27	99	528	520	13	1/1	0,13	13	14	10	514	0	0	1/1	0,18	18	18	25	711	0	0	1/1	0,17	17	17	22	651	0	0	2.4094	0	0	0	0	ambiguous	0	1/1	FALSE	FALSE	FALSE	0.5185185185185185	0.5
chr07	31142430	NA	C	T	4582.19	NA	0.461538	4.34659	12	0.857143	14	140	1X	196	196	0	3.25847	8.59409	1	1	1	59.8929	59.7321	6	1	1.60631	0.95	0.928571	0	0	0	0	5533	2209	56	77	6.05036	5.49198	63	1	67	3.56868	73	30	3.63072	26	snp	GT:AD:AO:DP:GQ:QA:QR:RO	1/1/1/1	0,31	31	31	1	1208	0	0	0/1	31,26	26	57	99	1014	1242	31	0/1	25,22	22	47	99	844	967	25	1/1	0,15	15	15	34	606	0	0	1/1	0,21	21	21	52	844	0	0	1/1	0,25	25	25	64	1017	0	0	0.160799999999995	0	0	0	0	ambiguous	0	1/1	FALSE	FALSE	FALSE	0.46808510638297873	0.45614035087719296
chr07	31142674	NA	G	T	4418.61	NA	0.5	3.0103	12	0.857143	14	139	1X	184	184	0	14.3988	5.37479	0	1	1	56.5683	60	6	1	3.91752	0.942446	0.888889	0	0	0	0	5330	1721	45	81	11.2744	5.37479	58	1	60	8.64988	79	20	4.21667	25	snp	GT:AD:AO:DP:GQ:QA:QR:RO	1/1/1/1	0,35	35	35	17	1390	0	0	0/1	30,29	29	59	99	1093	1168	30	0/1	15,16	16	31	99	592	553	15	1/1	0,16	16	16	22	621	0	0	1/1	0,18	18	18	28	670	0	0	1/1	0,25	25	25	49	964	0	0	3.4317	0	0	0	0	ambiguous	0	1/1	FALSE	FALSE	FALSE	0.5161290322580645	0.4915254237288136
chr07	31143182	NA	T	C	4963.49	NA	0.509615	3.09382	12	0.857143	14	152	1X	203	203	0	6.66752	3.3935	0	1	1	57.7171	60	6	1	2.61588	0.967105	0.882353	0	0	0	0	5961	1979	51	68	6.66752	3.05288	84	1	74	3.23888	78	25	3.05288	26	snp	GT:AD:AO:DP:GQ:QA:QR:RO	1/1/1/1	0,35	35	35	12	1408	0	0	0/1	31,37	37	68	99	1454	1214	31	0/1	20,16	16	36	99	593	765	20	1/1	0,17	17	17	19	676	0	0	1/1	0,21	21	21	31	816	0	0	1/1	0,26	26	26	46	1014	0	0	2.2829	0	0	0	0	ambiguous	0	1/1	FALSE	FALSE	FALSE	0.4444444444444444	0.5441176470588235
chr07	31143345	NA	A	T	4956.08	NA	0.509434	3.09224	12	0.857143	14	152	1X	204	204	0	7.63896	4.51363	0	1	1	60	60	6	1	0.45931	0.953947	0.961538	0	0	0	0	5952	1977	52	73	3.5246	3.67845	79	1	62	14.2105	90	27	3.17734	25	snp	GT:AD:AO:DP:GQ:QA:QR:RO	1/1/1/1	0,30	30	30	7	1205	0	0	0/1	32,29	29	61	99	1100	1211	32	0/1	20,25	25	45	99	989	766	20	1/1	0,12	12	12	5	475	0	0	1/1	0,23	23	23	38	874	0	0	1/1	0,33	33	33	68	1309	0	0	0	0	0	0	0	ambiguous	0	1/1	FALSE	FALSE	FALSE	0.5555555555555556	0.47540983606557374
chr07	31143502	NA	T	C	3782.57	NA	0.458824	4.26209	12	0.857143	14	116	1X	162	162	0	3.08518	3.19912	1	1	1	59.0259	60	6	1	3.09212	0.965517	0.934783	0	0	0	0	4579	1798	46	72	17.6865	6.03148	44	1	59	3.08518	57	21	3.76559	25	snp	GT:AD:AO:DP:GQ:QA:QR:RO	1/1/1/1	0,19	19	19	0	762	0	0	0/1	31,27	27	58	99	1063	1219	31	0/1	15,12	12	27	99	472	579	15	1/1	0,12	12	12	27	479	0	0	1/1	0,28	28	28	75	1114	0	0	1/1	0,18	18	18	45	689	0	0	0.9741	0	0	0	0	ambiguous	0	1/1	FALSE	FALSE	FALSE	0.4444444444444444	0.46551724137931033
chr07	31146271	NA	A	G	4374.59	NA	0.480769	3.34437	12	0.857143	14	134	1X	188	188	0	7.15878	3.6537	1	1	1	59.5597	60	6	1	1.91783	0.955224	0.981481	0	0	0	0	5309	2096	54	65	3.26958	5.5839	69	1	56	10.8535	78	18	16.0391	36	snp	GT:AD:AO:DP:GQ:QA:QR:RO	1/1/1/1	0,31	31	31	27	1251	0	0	0/1	38,31	31	69	99	1255	1467	38	0/1	16,19	19	35	99	734	629	16	1/1	0,12	12	12	1	479	0	0	1/1	0,20	20	20	49	774	0	0	1/1	0,21	21	21	52	816	0	0	0.440300000000001	0	0	0	0	ambiguous	0	1/1	FALSE	FALSE	FALSE	0.5428571428571428	0.4492753623188406
chr07	31149956	NA	A	C	2969.26	NA	0.442857	4.99565	12	0.857143	14	92	1X	131	131	0	3.10471	9.74743	1	1	1	59.9348	60	6	1	3.09411	0.956522	0.897436	0	0	0	0	3593	1504	39	44	3.38795	3.51141	48	1	47	3.10471	45	21	3.51141	18	snp	GT:AD:AO:DP:GQ:QA:QR:RO	1/1/1/1	0,15	15	15	0	611	0	0	0/1	24,18	18	42	99	722	924	24	0/1	15,13	13	28	99	486	580	15	1/1	0,8	8	8	14	306	0	0	1/1	0,19	19	19	47	733	0	0	1/1	0,19	19	19	47	735	0	0	0.0651999999999973	0	0	0	0	ambiguous	0	1/1	FALSE	FALSE	FALSE	0.4642857142857143	0.42857142857142855
chr07	31150753	NA	A	G	4625.5	NA	0.462264	4.3213800000000004	12	0.857143	14	140	1X	197	197	0	3.25847	3.0484	1	1	1	60	60	6	1	3.99845	0.95	0.912281	0	0	0	0	5585	2198	57	70	3.0103	3.0484	70	1	58	11.9444	82	34	7.61992	23	snp	GT:AD:AO:DP:GQ:QA:QR:RO	1/1/1/1	0,30	30	30	24	1200	0	0	0/1	34,26	26	60	99	1062	1332	34	0/1	23,23	23	46	99	870	866	23	1/1	0,10	10	10	0	397	0	0	1/1	0,33	33	33	86	1336	0	0	1/1	0,18	18	18	41	720	0	0	0	0	0	0	0	ambiguous	0	1/1	FALSE	FALSE	FALSE	0.5	0.43333333333333335
chr07	31150780	NA	G	A	4111.78	NA	0.45098	5.13919	12	0.857143	14	129	1X	185	185	0	5.04711	3.63072	1	1	1	59.9535	60	6	1	3.71416	0.937984	0.928571	0	0	0	0	5012	2132	56	62	3.43113	6.88793	67	1	52	13.531	77	29	3.16541	27	snp	GT:AD:AO:DP:GQ:QA:QR:RO	1/1/1/1	0,27	27	27	0	1054	0	0	0/1	32,24	24	56	99	946	1234	32	0/1	24,22	22	46	99	867	898	24	1/1	0,12	12	12	20	447	0	0	1/1	0,27	27	27	65	1042	0	0	1/1	0,17	17	17	35	656	0	0	0.0465000000000018	0	0	0	0	ambiguous	0	1/1	FALSE	FALSE	FALSE	0.4782608695652174	0.42857142857142855
chr07	31151158	NA	T	C	4203.46	NA	0.522523	3.49937	12	0.857143	14	131	1X	184	184	0	8.99428	3.05127	1	1	1	60	60	6	1	3.18679	0.977099	0.867925	0	0	0	0	5130	2053	53	63	3.4247	5.01789	68	1	59	5.81167	72	27	3.05127	26	snp	GT:AD:AO:DP:GQ:QA:QR:RO	1/1/1/1	0,24	24	24	0	914	0	0	0/1	33,35	35	68	99	1419	1254	33	0/1	20,23	23	43	99	905	799	20	1/1	0,10	10	10	18	397	0	0	1/1	0,20	20	20	48	748	0	0	1/1	0,19	19	19	45	747	0	0	0	0	0	0	0	ambiguous	0	1/1	FALSE	FALSE	FALSE	0.5348837209302325	0.5147058823529411
chr07	31151985	NA	A	C	4768.19	NA	0.505618	3.0347	12	0.857143	14	144	1X	188	188	0	11.6962	3.20771	0	1	1	59.9653	60	6	1	3.00694	0.895833	0.886364	0	0	0	0	5671	1665	44	72	3.0103	12.6832	72	1	62	9.04217	82	24	3.79993	20	snp	GT:AD:AO:DP:GQ:QA:QR:RO	1/1/1/1	0,38	38	38	25	1510	0	0	0/1	22,28	28	50	99	1107	835	22	0/1	22,17	17	39	99	689	830	22	1/1	0,12	12	12	13	484	0	0	1/1	0,25	25	25	52	947	0	0	1/1	0,24	24	24	49	934	0	0	0.0347000000000008	0	0	0	0	ambiguous	0	1/1	FALSE	FALSE	FALSE	0.4358974358974359	0.56
chr07	31154329	NA	A	G	4040.47	NA	0.44186	5.53527	12	0.857143	14	124	1X	172	172	0	4.13106	7.5342	1	1	1	60	60	6	1	0.042452	0.967742	0.9375	0	0	0	0	4859	1858	48	61	3.08035	4.6389	63	1	57	4.76149	67	18	9.52472	30	snp	GT:AD:AO:DP:GQ:QA:QR:RO	1/1/1/1	0,30	30	30	3	1209	0	0	0/1	33,25	25	58	99	935	1269	33	0/1	15,13	13	28	99	510	589	15	1/1	0,16	16	16	42	631	0	0	1/1	0,20	20	20	54	766	0	0	1/1	0,20	20	20	54	808	0	0	0	0	0	0	0	ambiguous	0	1/1	FALSE	FALSE	FALSE	0.4642857142857143	0.43103448275862066
chr07	31154480	NA	A	G	3363.92	NA	0.440476	5.59539	12	0.857143	14	107	1X	154	154	0	4.65412	3.42611	1	1	1	59.6449	60	6	1	3.50832	0.934579	0.93617	0	0	0	0	4099	1782	47	59	5.46589	4.16534	48	1	52	3.19295	55	27	5.27418	20	snp	GT:AD:AO:DP:GQ:QA:QR:RO	1/1/1/1	0,24	24	24	16	939	0	0	0/1	28,21	21	49	99	835	1076	28	0/1	19,16	16	35	99	584	706	19	1/1	0,9	9	9	0	357	0	0	1/1	0,20	20	20	46	723	0	0	1/1	0,17	17	17	37	661	0	0	0.3551	0	0	0	0	ambiguous	0	1/1	FALSE	FALSE	FALSE	0.45714285714285713	0.42857142857142855
chr07	31155729	NA	G	C	5288.21	NA	0.487603	3.17181	12	0.857143	14	164	1X	226	226	0	4.91696	14.358	1	1	1	60	60	6	1	3.67692	0.957317	0.903226	0	0	0	0	6364	2397	62	81	3.06326	11.9764	83	1	79	3.48696	85	35	5.25182	27	snp	GT:AD:AO:DP:GQ:QA:QR:RO	1/1/1/1	0,25	25	25	0	950	0	0	0/1	39,43	43	82	99	1677	1531	39	0/1	23,16	16	39	99	614	866	23	1/1	0,25	25	25	66	976	0	0	1/1	0,24	24	24	63	967	0	0	1/1	0,31	31	31	84	1180	0	0	0	0	0	0	0	ambiguous	0	1/1	FALSE	FALSE	FALSE	0.41025641025641024	0.524390243902439
chr07	31155922	NA	T	A	4806.74	NA	0.457143	4.68544	12	0.857143	14	146	1X	203	203	0	3.24827	4.877	1	1	1	60	60	6	1	2.09008	0.952055	0.894737	0	0	0	0	5779	2234	57	71	3.24827	7.61992	75	1	68	4.49761	78	26	3.9627	31	snp	GT:AD:AO:DP:GQ:QA:QR:RO	1/1/1/1	0,31	31	31	28	1204	0	0	0/1	38,30	30	68	99	1182	1505	38	0/1	19,18	18	37	99	694	729	19	1/1	0,12	12	12	1	484	0	0	1/1	0,28	28	28	74	1139	0	0	1/1	0,27	27	27	71	1076	0	0	0	0	0	0	0	ambiguous	0	1/1	FALSE	FALSE	FALSE	0.4864864864864865	0.4411764705882353
chr07	31156858	NA	C	G	4377.16	NA	0.485149	3.2038	12	0.857143	14	136	1X	188	188	0	7.09778	3.67845	1	1	1	59.875	60	6	1	0.932872	0.963235	0.942308	0	0	0	0	5289	2034	52	62	5.30951	3.17734	74	1	68	3.0103	68	21	7.18621	31	snp	GT:AD:AO:DP:GQ:QA:QR:RO	1/1/1/1	0,29	29	29	29	1137	0	0	0/1	34,31	31	65	99	1192	1341	34	0/1	18,18	18	36	99	701	693	18	1/1	0,12	12	12	1	455	0	0	1/1	0,26	26	26	71	1005	0	0	1/1	0,20	20	20	53	799	0	0	0.125	0	0	0	0	ambiguous	0	1/1	FALSE	FALSE	FALSE	0.5	0.47692307692307695
chr07	31156892	NA	T	C	4419.73	NA	0.477064	3.50834	12	0.857143	14	137	1X	194	194	0	7.591	3.9627	1	1	1	59.8759	60	6	1	4.25948	0.941606	0.912281	0	0	0	0	5372	2189	57	79	10.0002	9.44853	58	1	72	3.78696	65	26	3.9627	31	snp	GT:AD:AO:DP:GQ:QA:QR:RO	1/1/1/1	0,27	27	27	19	1052	0	0	0/1	36,33	33	69	99	1290	1363	36	0/1	21,19	19	40	99	754	826	21	1/1	0,10	10	10	0	383	0	0	1/1	0,25	25	25	61	990	0	0	1/1	0,23	23	23	55	903	0	0	0.124099999999999	0	0	0	0	ambiguous	0	1/1	FALSE	FALSE	FALSE	0.475	0.4782608695652174
chr07	31157058	NA	T	C	5019.37	NA	0.510417	3.10078	12	0.857143	14	151	1X	198	198	0	3.71495	5.27418	0	1	1	60	60	6	1	1.56159	0.953642	0.851064	0	0	0	0	5966	1879	47	81	4.75035	4.16534	70	1	82	5.44062	69	20	5.27418	27	snp	GT:AD:AO:DP:GQ:QA:QR:RO	1/1/1/1	0,26	26	26	8	1021	0	0	0/1	31,32	32	63	99	1259	1254	31	0/1	16,17	17	33	99	671	625	16	1/1	0,17	17	17	26	683	0	0	1/1	0,23	23	23	44	914	0	0	1/1	0,36	36	36	84	1418	0	0	0	0	0	0	0	ambiguous	0	1/1	FALSE	FALSE	FALSE	0.5151515151515151	0.5079365079365079
chr07	31157544	NA	T	G	5391.73	NA	0.536842	4.13032	12	0.857143	14	163	1X	207	207	0	10.0576	3.79993	0	1	1	60	60	6	1	6.98663	0.957055	0.909091	0	0	0	0	6371	1706	44	82	3.02362	7.94546	81	1	88	5.2617	75	25	4.78696	19	snp	GT:AD:AO:DP:GQ:QA:QR:RO	1/1/1/1	0,37	37	37	30	1456	0	0	0/1	25,33	33	58	99	1270	981	25	0/1	19,18	18	37	99	722	725	19	1/1	0,17	17	17	35	662	0	0	1/1	0,25	25	25	59	982	0	0	1/1	0,33	33	33	83	1279	0	0	0	0	0	0	0	ambiguous	0	1/1	FALSE	FALSE	FALSE	0.4864864864864865	0.5689655172413793
chr07	31158261	NA	C	T	4192.78	NA	0.462264	4.3213800000000004	12	0.857143	14	132	1X	190	190	0	4.65535	8.40154	1	1	1	59.9091	59.2931	6	1	1.44056	0.954545	0.775862	0	0	0	0	5142	2297	58	58	7.22164	5.40641	74	1	65	3.0761	67	34	6.75422	24	snp	GT:AD:AO:DP:GQ:QA:QR:RO	1/1/1/1	0,31	31	31	22	1184	0	0	0/1	34,27	27	61	99	1046	1321	34	0/1	23,22	22	45	99	858	935	23	1/1	0,8	8	8	7	306	0	0	1/1	0,24	24	24	55	949	0	0	1/1	1,20	20	21	0	799	41	1	0.616	0	1	0	0	ambiguous	0.047619047619047616	1/1	FALSE	FALSE	FALSE	0.4888888888888889	0.4426229508196721
chr07	31159919	NA	C	T	5081.47	NA	0.4625	3.98746	12	0.857143	14	150	1X	193	193	0	3.93679	5.48477	0	1	1	59.8867	60	6	1	3.95949	0.96	0.883721	0	0	0	0	5971	1673	43	70	4.45795	3.0608	80	1	77	3.24192	73	21	3.0608	22	snp	GT:AD:AO:DP:GQ:QA:QR:RO	1/1/1/1	0,29	29	29	17	1169	0	0	0/1	24,22	22	46	99	883	925	24	0/1	19,15	15	34	99	572	748	19	1/1	0,17	17	17	32	671	0	0	1/1	0,27	27	27	62	1090	0	0	1/1	0,40	40	40	99	1586	0	0	0.113300000000002	0	0	0	0	ambiguous	0	1/1	FALSE	FALSE	FALSE	0.4411764705882353	0.4782608695652174
chr07	31160357	NA	C	A	3926.5	NA	0.531646	3.69747	12	0.857143	14	120	1X	157	157	0	7.64277	3.5385	0	1	1	60	60	6	1	0.291187	0.975	0.918919	0	0	0	0	4714	1451	37	74	17.1973	7.76406	46	1	74	17.1973	46	14	7.76406	23	snp	GT:AD:AO:DP:GQ:QA:QR:RO	1/1/1/1	0,32	32	32	23	1254	0	0	0/1	24,27	27	51	99	1068	941	24	0/1	13,15	15	28	99	585	510	13	1/1	0,7	7	7	4	249	0	0	1/1	0,15	15	15	28	586	0	0	1/1	0,24	24	24	55	972	0	0	0	0	0	0	0	ambiguous	0	1/1	FALSE	FALSE	FALSE	0.5357142857142857	0.5294117647058824
chr07	31160733	NA	A	G	5235.48	NA	0.536082	4.10723	12	0.857143	14	156	1X	201	201	0	4.40227	3.44459	0	1	1	60	59.7556	6	1	3.67063	0.974359	0.888889	0	0	0	0	6203	1756	45	80	3.23302	3.05855	76	1	85	5.73856	71	22	3.05855	23	snp	GT:AD:AO:DP:GQ:QA:QR:RO	1/1/1/1	0,29	29	29	16	1141	0	0	0/1	22,29	29	51	99	1163	842	22	0/1	23,23	23	46	99	884	914	23	1/1	0,19	19	19	37	744	0	0	1/1	0,31	31	31	73	1255	0	0	1/1	0,25	25	25	55	1016	0	0	0.244399999999999	0	0	0	0	ambiguous	0	1/1	FALSE	FALSE	FALSE	0.5	0.5686274509803921
chr07	31160744	NA	T	C	5344.11	NA	0.557895	5.77607	12	0.857143	14	158	1X	200	200	0	4.98936	13.1438	0	1	1	60	60	6	1	5.34873	0.974684	0.904762	0	0	0	0	6310	1627	42	75	3.88988	4.87156	83	1	84	4.38465	74	20	3.21711	22	snp	GT:AD:AO:DP:GQ:QA:QR:RO	1/1/1/1	0,30	30	30	23	1196	0	0	0/1	21,31	31	52	99	1237	817	21	0/1	21,22	22	43	99	867	810	21	1/1	0,19	19	19	43	753	0	0	1/1	0,31	31	31	79	1232	0	0	1/1	0,25	25	25	61	1025	0	0	0	0	0	0	0	ambiguous	0	1/1	FALSE	FALSE	FALSE	0.5116279069767442	0.5961538461538461
chr07	31161598	NA	C	T	4975.08	NA	0.5	3.0103	12	0.857143	14	153	1X	205	205	0	4.72761	5.68288	1	1	1	60	60	6	1	0.867075	0.96732	0.980769	0	0	0	0	5949	2029	52	74	3.36512	3.17734	79	1	81	4.1599	72	35	16.5402	17	snp	GT:AD:AO:DP:GQ:QA:QR:RO	1/1/1/1	0,24	24	24	2	947	0	0	0/1	37,36	36	73	99	1395	1450	37	0/1	15,16	16	31	99	617	579	15	1/1	0,18	18	18	54	704	0	0	1/1	0,33	33	33	99	1288	0	0	1/1	0,26	26	26	78	998	0	0	0	0	0	0	0	ambiguous	0	1/1	FALSE	FALSE	FALSE	0.5161290322580645	0.4931506849315068
chr07	31161611	NA	T	C	5253.54	NA	0.517544	3.31507	12	0.857143	14	158	1X	213	213	0	3.50507	3.36563	1	1	1	60	60	6	1	1.9361	0.974684	0.963636	0	0	0	0	6292	2131	55	80	3.06527	3.99733	78	1	84	4.38465	74	33	7.78754	22	snp	GT:AD:AO:DP:GQ:QA:QR:RO	1/1/1/1	0,23	23	23	1	921	0	0	0/1	39,43	43	82	99	1718	1498	39	0/1	16,16	16	32	99	616	633	16	1/1	0,17	17	17	48	665	0	0	1/1	0,35	35	35	99	1401	0	0	1/1	0,24	24	24	70	971	0	0	0	0	0	0	0	ambiguous	0	1/1	FALSE	FALSE	FALSE	0.5	0.524390243902439
chr07	31161634	NA	T	C	5540.74	NA	0.540541	4.59489	12	0.857143	14	166	1X	217	217	0	3.84749	8.16222	0	1	1	60	60	6	1	0.95722	0.963855	0.960784	0	0	0	0	6596	1972	51	80	3.48122	3.05288	86	1	89	4.89399	77	26	3.05288	25	snp	GT:AD:AO:DP:GQ:QA:QR:RO	1/1/1/1	0,25	25	25	6	1013	0	0	0/1	36,44	44	80	99	1757	1407	36	0/1	15,16	16	31	99	607	565	15	1/1	0,16	16	16	23	636	0	0	1/1	0,39	39	39	92	1546	0	0	1/1	0,26	26	26	53	1037	0	0	0	0	0	0	0	ambiguous	0	1/1	FALSE	FALSE	FALSE	0.5161290322580645	0.55
chr07	31161766	NA	T	C	4772.91	NA	0.494737	3.03316	12	0.857143	14	142	1X	190	190	0	3.56081	3.19126	1	1	1	60	60	6	1	0.20234	0.964789	0.854167	0	0	0	0	5695	1792	48	64	6.00754	3.0103	78	1	64	6.00754	78	29	7.5342	19	snp	GT:AD:AO:DP:GQ:QA:QR:RO	1/1/1/1	0,24	24	24	3	961	0	0	0/1	28,32	32	60	99	1253	1025	28	0/1	20,15	15	35	99	611	767	20	1/1	0,16	16	16	50	648	0	0	1/1	0,31	31	31	95	1250	0	0	1/1	0,24	24	24	74	972	0	0	0	0	0	0	0	ambiguous	0	1/1	FALSE	FALSE	FALSE	0.42857142857142855	0.5333333333333333
chr07	31162083	NA	G	T	5173.95	NA	0.408163	10.1895	12	0.857143	14	152	1X	210	210	0	5.06748	3.60933	1	1	1	60	60	6	1	2.52383	0.960526	0.948276	0	0	0	0	6163	2339	58	82	5.06748	4.35811	70	1	76	3.0103	76	31	3.60933	27	snp	GT:AD:AO:DP:GQ:QA:QR:RO	1/1/1/1	0,27	27	27	0	1095	0	0	0/1	39,26	26	65	99	1062	1591	39	0/1	19,14	14	33	99	568	748	19	1/1	0,24	24	24	63	976	0	0	1/1	0,26	26	26	69	1053	0	0	1/1	0,35	35	35	96	1409	0	0	0	0	0	0	0	ambiguous	0	1/1	FALSE	FALSE	FALSE	0.42424242424242425	0.4
chr07	31163795	NA	T	C	3652.27	NA	0.428571	7.04303	12	0.857143	14	116	1X	168	168	0	19.8579	11.1951	1	1	1	60	60	6	1	1.77302	0.939655	0.884615	0	0	0	0	4452	1899	52	62	4.20835	3.0103	54	1	55	3.68421	61	27	3.17734	25	snp	GT:AD:AO:DP:GQ:QA:QR:RO	1/1/1/1	0,14	14	14	0	528	0	0	0/1	33,26	26	59	99	1001	1213	33	0/1	19,13	13	32	99	502	686	19	1/1	0,15	15	15	29	585	0	0	1/1	0,19	19	19	41	733	0	0	1/1	0,29	29	29	71	1103	0	0	0	0	0	0	0	ambiguous	0	1/1	FALSE	FALSE	FALSE	0.40625	0.4406779661016949
chr07	31164783	NA	G	A	5382.02	NA	0.520833	3.37221	12	0.857143	14	163	1X	209	209	0	3.02362	6.03148	0	1	1	59.9939	60	6	1	2.46293	0.969325	0.978261	0	0	0	0	6362	1800	46	89	6.00773	6.03148	74	1	76	4.62225	87	18	7.73089	28	snp	GT:AD:AO:DP:GQ:QA:QR:RO	1/1/1/1	0,36	36	36	26	1418	0	0	0/1	31,30	30	61	99	1202	1228	31	0/1	15,20	20	35	99	735	572	15	1/1	0,10	10	10	11	393	0	0	1/1	0,38	38	38	95	1496	0	0	1/1	0,29	29	29	68	1118	0	0	0.00610000000000355	0	0	0	0	ambiguous	0	1/1	FALSE	FALSE	FALSE	0.5714285714285714	0.4918032786885246
chr07	31167046	NA	T	G	1673.24	NA	0	0	8	0.666667	12	48	1X	93	93	0.711111	3.19126	3.05855	0	1	1	60	60	5	1	0.107914	0.979167	0.955556	0	0	0	0	1913	1804	45	22	3.73412	6.91895	26	1	27	4.6389	21	24	3.44459	21	snp	GT:AD:AO:DP:GQ:QA:QR:RO	1/1/1/1	0,13	13	13	3	510	0	0	0/0	33,0	0	33	99	0	1324	33	0/0	12,0	0	12	71	0	480	12	1/1	0,20	20	20	47	816	0	0	1/1	0,15	15	15	32	587	0	0	NA	NA	NA	NA	NA	NA	NA	NA	0	0	NA	0	0	unambiguous	NA	1/1	NA	FALSE	FALSE	0	0
chr07	31167362	NA	G	A	1471.28	NA	0	0	8	0.666667	12	43	1X	87	87	0.651515	3.0608	4.78696	1	1	1	60	60	5	1	1.19965	0.976744	0.886364	0	0	0	0	1687	1752	44	24	4.27278	3.20771	19	1	20	3.46479	23	26	6.16881	18	snp	GT:AD:AO:DP:GQ:QA:QR:RO	1/1/1/1	0,10	10	10	1	392	0	0	0/0	32,0	0	32	99	0	1283	32	0/0	12,0	0	12	55	0	469	12	1/1	0,15	15	15	40	591	0	0	1/1	0,18	18	18	50	704	0	0	NA	NA	NA	NA	NA	NA	NA	NA	0	0	NA	0	0	unambiguous	NA	1/1	NA	FALSE	FALSE	0	0
chr07	31167381	NA	T	G	1525.4	NA	0	0	8	0.666667	12	43	1X	86	86	0.666667	3.0608	4.27278	1	1	1	60	59.9767	5	1	0.401138	0.953488	0.883721	0	0	0	0	1747	1728	43	23	3.46479	3.46479	20	1	20	3.46479	23	27	9.12072	16	snp	GT:AD:AO:DP:GQ:QA:QR:RO	1/1/1/1	0,12	12	12	2	484	0	0	0/0	32,0	0	32	99	0	1277	32	0/0	11,0	0	11	52	0	451	11	1/1	0,15	15	15	42	611	0	0	1/1	0,16	16	16	45	652	0	0	NA	NA	NA	NA	NA	NA	NA	NA	0.023299999999999	0	NA	0	0	unambiguous	NA	1/1	NA	FALSE	FALSE	0	0
chr07	31167998	NA	C	G	1609.86	NA	0	0	8	0.666667	12	47	1X	111	111	0.489583	5.27418	3.0103	1	1	1	60	59.7344	5	1	0.442084	0.957447	0.859375	0	0	0	0	1873	2529	64	18	8.60069	3.0103	29	1	26	4.16534	21	32	3.0103	32	snp	GT:AD:AO:DP:GQ:QA:QR:RO	1/1/1/1	0,12	12	12	0	465	0	0	0/0	39,0	0	39	99	0	1554	39	0/0	25,0	0	25	99	0	975	25	1/1	0,24	24	24	55	957	0	0	1/1	0,11	11	11	16	451	0	0	NA	NA	NA	NA	NA	NA	NA	NA	0.265599999999999	0	NA	0	0	unambiguous	NA	1/1	NA	FALSE	FALSE	0	0
chr07	31168003	NA	A	T	1658.29	NA	0	0	8	0.666667	12	48	1X	109	109	0.52459	3.19126	3.15506	1	1	1	60	59.7167	5	1	1.73099	0.958333	0.866667	0	0	0	0	1914	2395	60	22	3.73412	3.58936	26	1	25	3.19126	23	29	3.15506	31	snp	GT:AD:AO:DP:GQ:QA:QR:RO	1/1/1/1	0,13	13	13	0	483	0	0	0/0	37,0	0	37	99	0	1500	37	0/0	23,0	0	24	99	0	895	23	1/1	0,23	23	23	55	943	0	0	1/1	0,12	12	12	22	488	0	0	NA	NA	NA	NA	NA	NA	NA	NA	0.283299999999997	0	NA	0	0	unambiguous	NA	1/1	NA	FALSE	FALSE	0	0
chr07	31168289	NA	T	C	1133.93	NA	0	0	8	0.666667	12	34	1X	78	78	0.515152	5.30951	3.0103	1	1	1	60	60	5	1	1.53838	0.941176	0.863636	0	0	0	0	1327	1744	44	20	5.30951	7.94546	14	1	18	3.26577	16	17	7.94546	27	snp	GT:AD:AO:DP:GQ:QA:QR:RO	1/1/1/1	0,13	13	13	1	501	0	0	0/0	24,0	0	24	97	0	950	24	0/0	20,0	0	20	85	0	794	20	1/1	0,14	14	14	32	547	0	0	1/1	0,7	7	7	11	279	0	0	NA	NA	NA	NA	NA	NA	NA	NA	0	0	NA	0	0	unambiguous	NA	1/1	NA	FALSE	FALSE	0	0
chr07	31168748	NA	T	C	1343.47	NA	0	0	8	0.666667	12	39	1X	74	74	0.742857	3.06598	10.5174	0	1	1	60	60	5	1	1.13757	1	0.885714	0	0	0	0	1553	1358	35	12	15.538	3.07234	27	1	23	5.73856	16	20	4.56135	15	snp	GT:AD:AO:DP:GQ:QA:QR:RO	1/1/1/1	0,13	13	13	6	525	0	0	0/0	20,0	0	20	85	0	786	20	0/0	15,0	0	15	70	0	572	15	1/1	0,9	9	9	17	357	0	0	1/1	0,17	17	17	41	671	0	0	NA	NA	NA	NA	NA	NA	NA	NA	0	0	NA	0	0	unambiguous	NA	1/1	NA	FALSE	FALSE	0	0
chr07	31168796	NA	G	A	1371.12	NA	0	0	8	0.666667	12	41	1X	76	76	0.780952	3.06326	3.56868	0	1	1	60	60	5	1	1.40463	1	0.857143	0	0	0	0	1570	1383	35	23	4.33437	3.56868	18	1	24	5.60547	17	22	8.03571	13	snp	GT:AD:AO:DP:GQ:QA:QR:RO	1/1/1/1	0,13	13	13	7	483	0	0	0/0	22,0	0	22	90	0	881	22	0/0	13,0	0	13	63	0	502	13	1/1	0,11	11	11	24	435	0	0	1/1	0,17	17	17	42	652	0	0	NA	NA	NA	NA	NA	NA	NA	NA	0	0	NA	0	0	unambiguous	NA	1/1	NA	FALSE	FALSE	0	0
chr07	31169020	NA	C	T	1270.17	NA	0	0	8	0.666667	12	37	1X	80	80	0.573643	3.5385	7.10075	1	1	1	60	59.5814	5	1	0.33928	1	0.860465	0	0	0	0	1471	1624	43	19	3.06899	4.27278	18	1	18	3.06899	19	29	14.3727	14	snp	GT:AD:AO:DP:GQ:QA:QR:RO	1/1/1/1	0,15	15	15	2	611	0	0	0/0	24,0	0	24	95	0	934	24	0/0	19,0	0	19	80	0	690	19	1/1	0,15	15	15	38	581	0	0	1/1	0,7	7	7	14	279	0	0	NA	NA	NA	NA	NA	NA	NA	NA	0.418599999999998	0	NA	0	0	unambiguous	NA	1/1	NA	FALSE	FALSE	0	0
chr07	31169069	NA	A	G	1565.65	NA	0	0	8	0.666667	12	45	1X	86	86	0.731707	6.91895	3.48696	0	1	1	60	60	5	1	2.0383	0.977778	0.902439	0	0	0	0	1800	1626	41	28	8.84915	9.41879	17	1	21	3.44459	24	20	3.06326	21	snp	GT:AD:AO:DP:GQ:QA:QR:RO	1/1/1/1	0,18	18	18	9	710	0	0	0/0	24,0	0	24	99	0	949	24	0/0	17,0	0	17	80	0	677	17	1/1	0,16	16	16	35	656	0	0	1/1	0,11	11	11	20	434	0	0	NA	NA	NA	NA	NA	NA	NA	NA	0	0	NA	0	0	unambiguous	NA	1/1	NA	FALSE	FALSE	0	0
chr07	31169387	NA	A	G	1746.48	NA	0	0	8	0.666667	12	52	1X	111	111	0.587571	4.51363	3.34154	1	1	1	59.5962	60	5	1	2.48197	0.980769	0.847458	0	0	0	0	2019	2300	59	32	9.02361	3.34154	20	1	21	7.18621	31	27	3.93042	32	snp	GT:AD:AO:DP:GQ:QA:QR:RO	1/1/1/1	0,13	13	13	0	529	0	0	0/0	35,0	0	35	99	0	1382	35	0/0	24,0	0	24	99	0	918	24	1/1	0,29	29	29	76	1098	0	0	1/1	0,10	10	10	19	392	0	0	NA	NA	NA	NA	NA	NA	NA	NA	0.403799999999997	0	NA	0	0	unambiguous	NA	1/1	NA	FALSE	FALSE	0	0
chr07	31169805	NA	T	C	1718.48	NA	0	0	8	0.666667	12	50	1X	89	89	0.854701	3.0103	7.52028	0	1	1	60	60	5	1	2.13285	1	0.948718	0	0	0	0	1956	1497	39	21	5.78978	5.73856	29	1	28	4.57376	22	13	12.42	26	snp	GT:AD:AO:DP:GQ:QA:QR:RO	1/1/1/1	0,15	15	15	11	606	0	0	0/0	23,0	0	23	93	0	899	23	0/0	16,0	0	16	72	0	598	16	1/1	0,29	29	29	79	1104	0	0	1/1	0,6	6	6	10	246	0	0	NA	NA	NA	NA	NA	NA	NA	NA	0	0	NA	0	0	unambiguous	NA	1/1	NA	FALSE	FALSE	0	0
chr07	31170103	NA	C	T	2179.27	NA	0	0	8	0.666667	12	63	1X	112	112	0.857143	7.18091	5.18177	0	1	1	60	60	5	1	2.08136	0.984127	0.938776	0	0	0	0	2481	1941	49	38	8.83536	12.9813	25	1	29	3.872	34	25	3.05462	24	snp	GT:AD:AO:DP:GQ:QA:QR:RO	1/1/1/1	0,16	16	16	10	635	0	0	0/0	32,0	0	32	99	0	1285	32	0/0	17,0	0	17	81	0	656	17	1/1	0,29	29	29	77	1139	0	0	1/1	0,18	18	18	44	707	0	0	NA	NA	NA	NA	NA	NA	NA	NA	0	0	NA	0	0	unambiguous	NA	1/1	NA	FALSE	FALSE	0	0
chr07	31170318	NA	A	T	1714.56	NA	0	0	8	0.666667	12	51	1X	101	101	0.68	5.09662	9.26414	0	1	1	60	60	5	1	1.11888	0.980392	0.94	0	0	0	0	1967	1820	50	24	3.3935	4.57376	27	1	27	3.3935	24	21	5.78978	29	snp	GT:AD:AO:DP:GQ:QA:QR:RO	1/1/1/1	0,19	19	19	6	749	0	0	0/0	37,0	0	37	99	0	1396	37	0/0	13,0	0	13	77	0	424	13	1/1	0,21	21	21	46	783	0	0	1/1	0,11	11	11	16	435	0	0	NA	NA	NA	NA	NA	NA	NA	NA	0	0	NA	0	0	unambiguous	NA	1/1	NA	FALSE	FALSE	0	0
chr07	31170394	NA	C	G	1535.62	NA	0	0	8	0.666667	12	46	1X	95	95	0.62585	3.0103	3.05462	0	1	1	60	60	5	1	0.386688	0.978261	0.938776	0	0	0	0	1768	1905	49	25	3.76559	10.4997	21	1	24	3.19912	22	19	8.37251	30	snp	GT:AD:AO:DP:GQ:QA:QR:RO	1/1/1/1	0,18	18	18	5	714	0	0	0/0	37,0	0	37	99	0	1459	37	0/0	12,0	0	12	77	0	446	12	1/1	0,20	20	20	43	742	0	0	1/1	0,8	8	8	7	312	0	0	NA	NA	NA	NA	NA	NA	NA	NA	0	0	NA	0	0	unambiguous	NA	1/1	NA	FALSE	FALSE	0	0
chr07	31170599	NA	G	C	1644.86	NA	0	0	8	0.666667	12	47	1X	87	87	0.783333	4.16534	3.22745	0	1	1	60	60	5	1	0.81596900000000006	1	0.925	0	0	0	0	1873	1530	40	25	3.42611	4.96463	22	1	23	3.0565	24	26	10.8276	14	snp	GT:AD:AO:DP:GQ:QA:QR:RO	1/1/1/1	0,13	13	13	7	533	0	0	0/0	27,0	0	27	99	0	1034	27	0/0	13,0	0	13	68	0	496	13	1/1	0,29	29	29	78	1143	0	0	1/1	0,5	5	5	6	197	0	0	NA	NA	NA	NA	NA	NA	NA	NA	0	0	NA	0	0	unambiguous	NA	1/1	NA	FALSE	FALSE	0	0
chr07	31170652	NA	T	C	1790.16	NA	0	0	8	0.666667	12	51	1X	97	97	0.73913	5.09662	3.76559	1	1	1	60	60	5	1	0.289999	1	0.869565	0	0	0	0	2041	1753	46	27	3.3935	6.03148	24	1	27	3.3935	24	30	12.2627	16	snp	GT:AD:AO:DP:GQ:QA:QR:RO	1/1/1/1	0,11	11	11	2	447	0	0	0/0	25,0	0	25	93	0	945	25	0/0	21,0	0	21	81	0	808	21	1/1	0,29	29	29	87	1157	0	0	1/1	0,11	11	11	33	437	0	0	NA	NA	NA	NA	NA	NA	NA	NA	0	0	NA	0	0	unambiguous	NA	1/1	NA	FALSE	FALSE	0	0
chr07	31170735	NA	A	G	2047.37	NA	0	0	8	0.666667	12	60	1X	114	114	0.740741	4.31318	3.6537	0	1	1	60	60	5	1	1.14041	0.966667	0.907407	0	0	0	0	2334	2149	54	31	3.15506	3.6537	29	1	28	3.58936	32	28	3.17115	26	snp	GT:AD:AO:DP:GQ:QA:QR:RO	1/1/1/1	0,18	18	18	6	726	0	0	0/0	30,0	0	30	99	0	1195	30	0/0	24,0	0	24	99	0	954	24	1/1	0,25	25	25	59	942	0	0	1/1	0,17	17	17	35	666	0	0	NA	NA	NA	NA	NA	NA	NA	NA	0	0	NA	0	0	unambiguous	NA	1/1	NA	FALSE	FALSE	0	0
chr07	31170791	NA	T	A	1989.24	NA	0	0	8	0.666667	12	60	1X	120	120	0.666667	8.22183	3.58936	0	1	1	60	60	5	1	0.08923	0.95	0.9	0	0	0	0	2284	2328	60	29	3.15506	3.0103	31	1	33	4.31318	27	34	5.32654	26	snp	GT:AD:AO:DP:GQ:QA:QR:RO	1/1/1/1	0,19	19	19	3	740	0	0	0/0	34,0	0	34	99	0	1337	34	0/0	26,0	0	26	99	0	991	26	1/1	0,25	25	25	55	966	0	0	1/1	0,16	16	16	28	578	0	0	NA	NA	NA	NA	NA	NA	NA	NA	0	0	NA	0	0	unambiguous	NA	1/1	NA	FALSE	FALSE	0	0
chr07	31170941	NA	T	A	2475.22	NA	0	0	8	0.666667	12	71	1X	122	122	0.928105	3.04088	4.07475	0	1	1	60	60	5	1	5.00478	0.985915	0.980392	0	0	0	0	2798	1965	51	33	3.7749	4.07475	38	1	38	3.7749	33	27	3.3935	24	snp	GT:AD:AO:DP:GQ:QA:QR:RO	1/1/1/1	0,24	24	24	22	926	0	0	0/0	34,0	0	34	99	0	1313	34	0/0	17,0	0	17	79	0	652	17	1/1	0,33	33	33	91	1324	0	0	1/1	0,14	14	14	34	548	0	0	NA	NA	NA	NA	NA	NA	NA	NA	0	0	NA	0	0	unambiguous	NA	1/1	NA	FALSE	FALSE	0	0
chr07	31171428	NA	T	A	2644.73	NA	0	0	8	0.666667	12	75	1X	118	118	1.16279	4.429	3.46479	0	1	1	60	60	5	1	8.1871	0.96	0.813953	0	0	0	0	2979	1716	43	38	3.03925	5.48477	37	1	39	3.27088	36	23	3.46479	20	snp	GT:AD:AO:DP:GQ:QA:QR:RO	1/1/1/1	0,27	27	27	36	1063	0	0	0/0	27,0	0	27	97	0	1087	27	0/0	16,0	0	16	64	0	629	16	1/1	0,35	35	35	99	1401	0	0	1/1	0,13	13	13	41	515	0	0	NA	NA	NA	NA	NA	NA	NA	NA	0	0	NA	0	0	unambiguous	NA	1/1	NA	FALSE	FALSE	0	0
chr07	31171466	NA	T	C	2792.51	NA	0	0	8	0.666667	12	81	1X	129	129	1.125	3.25157	3.19126	0	1	1	60	60	5	1	8.42292	0.975309	0.854167	0	0	0	0	3149	1832	48	34	7.5409	5.9056	47	1	42	3.25157	39	23	3.19126	25	snp	GT:AD:AO:DP:GQ:QA:QR:RO	1/1/1/1	0,30	30	30	38	1184	0	0	0/0	29,0	0	29	99	0	1122	29	0/0	19,0	0	19	76	0	710	19	1/1	0,39	39	39	99	1527	0	0	1/1	0,12	12	12	37	438	0	0	NA	NA	NA	NA	NA	NA	NA	NA	0	0	NA	0	0	unambiguous	NA	1/1	NA	FALSE	FALSE	0	0
chr07	31172329	NA	A	C	2210.82	NA	0	0	8	0.666667	12	65	1X	118	118	0.81761	3.04371	14.851	0	1	1	60	60	5	1	1.01182	0.953846	0.924528	0	0	0	0	2516	2089	53	31	3.31097	14.851	34	1	40	10.5269	25	29	4.03458	24	snp	GT:AD:AO:DP:GQ:QA:QR:RO	1/1/1/1	0,27	27	27	21	1041	0	0	0/0	23,0	0	23	99	0	903	23	0/0	30,0	0	30	99	0	1186	30	1/1	0,32	32	32	84	1242	0	0	1/1	0,6	6	6	6	233	0	0	NA	NA	NA	NA	NA	NA	NA	NA	0	0	NA	0	0	unambiguous	NA	1/1	NA	FALSE	FALSE	0	0
chr07	31172381	NA	T	C	2036.33	NA	0	0	8	0.666667	12	59	1X	114	114	0.715152	3.0471	6.20829	1	1	1	60	60	5	1	0.928807	0.949153	0.872727	0	0	0	0	2324	2203	55	34	5.99147	4.94488	25	1	34	5.99147	25	32	6.20829	23	snp	GT:AD:AO:DP:GQ:QA:QR:RO	1/1/1/1	0,23	23	23	26	906	0	0	0/0	28,0	0	28	99	0	1132	28	0/0	27,0	0	27	99	0	1071	27	1/1	0,31	31	31	91	1213	0	0	1/1	0,5	5	5	1	205	0	0	NA	NA	NA	NA	NA	NA	NA	NA	0	0	NA	0	0	unambiguous	NA	1/1	NA	FALSE	FALSE	0	0
chr07	31173355	NA	T	A	1977.14	NA	0	0	8	0.666667	12	58	1X	111	111	0.72956	6.75422	3.37904	0	1	1	60	60	5	1	1.95954	0.965517	0.924528	0	0	0	0	2260	2058	53	31	3.60933	3.05127	27	1	31	3.60933	27	30	5.01789	23	snp	GT:AD:AO:DP:GQ:QA:QR:RO	1/1/1/1	0,21	21	21	9	816	0	0	0/0	35,0	0	35	99	0	1351	35	0/0	18,0	0	18	91	0	707	18	1/1	0,26	26	26	61	1032	0	0	1/1	0,11	11	11	16	412	0	0	NA	NA	NA	NA	NA	NA	NA	NA	0	0	NA	0	0	unambiguous	NA	1/1	NA	FALSE	FALSE	0	0
chr07	31173606	NA	T	C	2486.22	NA	0	0	8	0.666667	12	72	1X	130	130	1.22727	4.09604	7.61992	0	1	1	60	60	5	1	0.92043	0.972222	0.894737	0	0	0	0	2854	2245	57	33	4.09604	4.877	39	1	36	3.0103	36	30	3.35316	27	snp	GT:AD:AO:DP:GQ:QA:QR:RO	1/1/1/1	0,27	27	27	21	1083	0	0	0/0	36,1	1	37	99	37	1428	36	0/0	21,0	0	22	99	0	817	21	1/1	0,38	38	38	99	1492	0	0	1/1	0,6	6	6	5	242	0	0	NA	NA	NA	NA	NA	NA	NA	NA	0	0	NA	0	0	unambiguous	NA	1/1	NA	FALSE	FALSE	0	0.02702702702702703
chr07	31173963	NA	T	C	2614.34	NA	0	0	8	0.666667	12	76	1X	127	127	0.993464	3.12459	3.05288	0	1	1	60	60	5	1	6.39268	0.947368	0.882353	0	0	0	0	2960	1990	51	46	10.3247	4.07475	30	1	33	5.8675	43	23	4.07475	28	snp	GT:AD:AO:DP:GQ:QA:QR:RO	1/1/1/1	0,27	27	27	28	1045	0	0	0/0	31,0	0	31	99	0	1201	31	0/0	20,0	0	20	85	0	789	20	1/1	0,38	38	38	99	1472	0	0	1/1	0,11	11	11	28	443	0	0	NA	NA	NA	NA	NA	NA	NA	NA	0	0	NA	0	0	unambiguous	NA	1/1	NA	FALSE	FALSE	0	0
chr07	31174313	NA	T	G	1991.46	NA	0	0	8	0.666667	12	59	1X	122	122	0.624339	7.46366	3.872	1	1	1	60	60	5	1	0.713732	1	0.888889	0	0	0	0	2294	2439	63	29	3.0471	4.69922	30	1	24	7.46366	35	33	3.32051	30	snp	GT:AD:AO:DP:GQ:QA:QR:RO	1/1/1/1	0,19	19	19	2	724	0	0	0/0	35,0	0	35	99	0	1343	35	0/0	28,0	0	28	99	0	1096	28	1/1	0,29	29	29	79	1137	0	0	1/1	0,11	11	11	24	433	0	0	NA	NA	NA	NA	NA	NA	NA	NA	0	0	NA	0	0	unambiguous	NA	1/1	NA	FALSE	FALSE	0	0
chr07	31174383	NA	A	G	2011.55	NA	0	0	8	0.666667	12	59	1X	112	112	0.742138	4.81373	4.03458	0	1	1	60	60	5	1	1.80539	0.966102	0.867925	0	0	0	0	2294	2031	53	28	3.34154	7.96781	31	1	29	3.0471	30	22	6.32897	31	snp	GT:AD:AO:DP:GQ:QA:QR:RO	1/1/1/1	0,20	20	20	9	795	0	0	0/0	33,0	0	33	99	0	1246	33	0/0	20,0	0	20	97	0	785	20	1/1	0,27	27	27	65	1028	0	0	1/1	0,12	12	12	20	471	0	0	NA	NA	NA	NA	NA	NA	NA	NA	0	0	NA	0	0	unambiguous	NA	1/1	NA	FALSE	FALSE	0	0
chr07	31175239	NA	C	T	1955.68	NA	0	0	8	0.666667	12	56	1X	107	107	0.732026	3.63072	10.206	0	1	1	60	60	5	1	0.949467	0.892857	0.882353	0	0	0	0	2231	1996	51	28	3.0103	4.07475	28	1	32	5.49198	24	27	3.3935	24	snp	GT:AD:AO:DP:GQ:QA:QR:RO	1/1/1/1	0,20	20	20	10	807	0	0	0/0	24,0	0	24	99	0	950	24	0/0	27,0	0	27	99	0	1046	27	1/1	0,29	29	29	72	1137	0	0	1/1	0,7	7	7	6	287	0	0	NA	NA	NA	NA	NA	NA	NA	NA	0	0	NA	0	0	unambiguous	NA	1/1	NA	FALSE	FALSE	0	0
chr07	31175551	NA	T	C	1383.99	NA	0	0	8	0.666667	12	41	1X	87	87	0.594203	7.30028	3.19912	1	1	1	60	60	5	1	0.762267	0.902439	0.978261	0	0	0	0	1605	1736	46	24	5.60547	6.03148	17	1	22	3.48696	19	19	6.03148	27	snp	GT:AD:AO:DP:GQ:QA:QR:RO	1/1/1/1	0,14	14	14	2	562	0	0	0/0	31,0	0	31	99	0	1194	31	0/0	15,0	0	15	68	0	542	15	1/1	0,18	18	18	47	719	0	0	1/1	0,9	9	9	20	324	0	0	NA	NA	NA	NA	NA	NA	NA	NA	0	0	NA	0	0	unambiguous	NA	1/1	NA	FALSE	FALSE	0	0
chr07	31175727	NA	A	C	1951.11	NA	0	0	8	0.666667	12	56	1X	106	106	0.746667	3.16541	3.18402	0	1	1	57.6786	60	5	1	2.07422	1	0.94	0	0	0	0	2237	1990	50	24	5.49198	3.18402	32	1	33	6.88793	23	32	11.5225	18	snp	GT:AD:AO:DP:GQ:QA:QR:RO	1/1/1/1	0,20	20	20	10	816	0	0	0/0	34,0	0	34	99	0	1347	34	0/0	16,0	0	16	83	0	643	16	1/1	0,25	25	25	60	991	0	0	1/1	0,11	11	11	18	430	0	0	NA	NA	NA	NA	NA	NA	NA	NA	2.3214	0	NA	0	0	unambiguous	NA	1/1	NA	FALSE	FALSE	0	0
chr07	31175951	NA	T	G	2193.05	NA	0	0	8	0.666667	12	63	1X	121	121	0.724138	3.04477	3.16006	0	1	1	59.0476	60	5	1	2.08684	0.968254	0.931034	0	0	0	0	2511	2208	58	25	8.83536	5.40641	38	1	28	4.69922	35	27	3.60933	31	snp	GT:AD:AO:DP:GQ:QA:QR:RO	1/1/1/1	0,23	23	23	10	923	0	0	0/0	39,0	0	39	99	0	1521	39	0/0	19,0	0	19	98	0	687	19	1/1	0,29	29	29	68	1155	0	0	1/1	0,11	11	11	14	433	0	0	NA	NA	NA	NA	NA	NA	NA	NA	0.952399999999997	0	NA	0	0	unambiguous	NA	1/1	NA	FALSE	FALSE	0	0
chr07	31176206	NA	G	T	1081.66	NA	0	0	8	0.666667	12	33	1X	81	81	0.458333	8.34028	9.52472	1	1	1	59.3333	60	5	1	1.20112	0.909091	0.9375	0	0	0	0	1288	1898	48	12	8.34028	11.8771	21	1	21	8.34028	12	15	17.6677	33	snp	GT:AD:AO:DP:GQ:QA:QR:RO	1/1/1/1	0,12	12	12	0	488	0	0	0/0	34,0	0	34	99	0	1350	34	0/0	14,0	0	14	71	0	548	14	1/1	0,13	13	13	25	476	0	0	1/1	0,8	8	8	10	324	0	0	NA	NA	NA	NA	NA	NA	NA	NA	0.666699999999999	0	NA	0	0	unambiguous	NA	1/1	NA	FALSE	FALSE	0	0
chr07	31176756	NA	T	C	2162.47	NA	0	0	8	0.666667	12	62	1X	114	114	0.794872	3.57068	4.51363	0	1	1	58.7097	59.0769	5	1	1.27839	0.983871	0.923077	0	0	0	0	2465	2042	52	30	3.15039	7.18621	32	1	35	5.25182	27	24	3.67845	28	snp	GT:AD:AO:DP:GQ:QA:QR:RO	1/1/1/1	0,16	16	16	7	644	0	0	0/0	27,0	0	27	99	0	1053	27	0/0	25,0	0	25	99	0	989	25	1/1	0,31	31	31	80	1232	0	0	1/1	0,15	15	15	32	589	0	0	NA	NA	NA	NA	NA	NA	NA	NA	0.367200000000004	0	NA	0	0	unambiguous	NA	1/1	NA	FALSE	FALSE	0	0
chr07	31178596	NA	G	A	1376.68	NA	0	0	8	0.666667	12	41	1X	87	87	0.594203	4.33437	3.19912	1	1	1	59.0976	60	5	1	1.913	0.95122	0.847826	0	0	0	0	1596	1777	46	21	3.06326	7.73089	20	1	14	11.961	27	24	3.19912	22	snp	GT:AD:AO:DP:GQ:QA:QR:RO	1/1/1/1	0,10	10	10	1	410	0	0	0/0	32,0	0	32	99	0	1267	32	0/0	14,0	0	14	64	0	510	14	1/1	0,23	23	23	61	878	0	0	1/1	0,8	8	8	16	308	0	0	NA	NA	NA	NA	NA	NA	NA	NA	0.9024	0	NA	0	0	unambiguous	NA	1/1	NA	FALSE	FALSE	0	0
chr07	31178714	NA	A	G	1441.11	NA	0	0	8	0.666667	12	44	1X	100	100	0.52381	3.20771	12.937	1	1	1	56.7273	60	5	1	1.84367	0.931818	0.892857	0	0	0	0	1689	2165	56	23	3.20771	3.63072	21	1	28	10.1169	16	28	3.0103	28	snp	GT:AD:AO:DP:GQ:QA:QR:RO	1/1/1/1	0,13	13	13	0	510	0	0	0/0	33,0	0	33	99	0	1270	33	0/0	23,0	0	23	99	0	895	23	1/1	0,21	21	21	49	792	0	0	1/1	0,10	10	10	16	387	0	0	NA	NA	NA	NA	NA	NA	NA	NA	3.2727	0	NA	0	0	unambiguous	NA	1/1	NA	FALSE	FALSE	0	0
chr07	31179132	NA	C	T	2115.65	NA	0	0	8	0.666667	12	63	1X	127	127	0.721311	3.32051	4.7546	0	1	1.66667	58.9048	60	5	1	2.42534	0.984127	0.983607	0	0	0	0	2432	2367	61	34	3.872	3.90025	29	1	27	5.80219	36	33	3.90025	28	snp	GT:AD:AO:DP:GQ:QA:QR:RO	1/1/1/1	0,29	29	31	14	1128	0	0	0/0	36,0	0	36	99	0	1401	36	0/0	25,0	0	25	99	0	966	25	1/1	0,23	23	24	47	896	0	0	1/1	0,11	11	11	11	408	0	0	NA	NA	NA	NA	NA	NA	NA	NA	1.0952	0	NA	0	0	unambiguous	NA	1/1	NA	FALSE	FALSE	0	0
chr07	31179209	NA	T	C	2005.9	NA	0	0	8	0.666667	12	58	1X	114	114	0.690476	6.75422	3.16541	0	1	1	59.8966	60	5	1	2.15315	1	0.946429	0	0	0	0	2298	2163	56	28	3.16006	4.40625	30	1	26	4.35811	32	34	8.59409	22	snp	GT:AD:AO:DP:GQ:QA:QR:RO	1/1/1/1	0,24	24	24	10	950	0	0	0/0	28,0	0	28	99	0	1084	28	0/0	28,0	0	28	99	0	1079	28	1/1	0,19	19	19	37	745	0	0	1/1	0,15	15	15	25	603	0	0	NA	NA	NA	NA	NA	NA	NA	NA	0.103400000000001	0	NA	0	0	unambiguous	NA	1/1	NA	FALSE	FALSE	0	0
chr07	31179516	NA	T	C	2086.28	NA	0	0	8	0.666667	12	59	1X	106	106	0.836879	9.23028	4.16534	0	1	1	59.5424	60	5	1	4.87034	0.966102	0.957447	0	0	0	0	2376	1814	47	28	3.34154	5.27418	31	1	28	3.34154	31	21	4.16534	26	snp	GT:AD:AO:DP:GQ:QA:QR:RO	1/1/1/1	0,26	26	26	21	1062	0	0	0/0	30,0	0	30	99	0	1155	30	0/0	17,0	0	17	80	0	659	17	1/1	0,18	18	18	43	707	0	0	1/1	0,15	15	15	34	607	0	0	NA	NA	NA	NA	NA	NA	NA	NA	0.457599999999999	0	NA	0	0	unambiguous	NA	1/1	NA	FALSE	FALSE	0	0
chr07	31180699	NA	A	G	1661.13	NA	0	0	8	0.666667	12	50	1X	83	83	1.0101	3.70517	6.23461	0	1	1	59.02	60	5	1	2.77857	0.96	0.909091	0	0	0	0	1889	1287	33	22	4.57376	6.23461	28	1	23	3.70517	27	17	3.0761	16	snp	GT:AD:AO:DP:GQ:QA:QR:RO	1/1/1/1	0,22	22	22	25	852	0	0	0/0	13,0	0	13	55	0	529	13	0/0	20,0	0	20	76	0	758	20	1/1	0,23	23	23	67	870	0	0	1/1	0,5	5	5	12	167	0	0	NA	NA	NA	NA	NA	NA	NA	NA	0.979999999999997	0	NA	0	0	unambiguous	NA	1/1	NA	FALSE	FALSE	0	0
chr07	31180762	NA	A	C	1957.94	NA	0	0	8	0.666667	12	57	1X	87	87	1.26667	6.09608	5.61607	0	1	1	59.5439	60	5	1	5.07587	0.929825	0.9	0	0	0	0	2214	1168	30	29	3.0484	3.29983	28	1	30	3.35316	27	12	5.61607	18	snp	GT:AD:AO:DP:GQ:QA:QR:RO	1/1/1/1	0,28	28	28	39	1105	0	0	0/0	13,0	0	13	47	0	497	13	0/0	17,0	0	17	60	0	671	17	1/1	0,23	23	23	73	876	0	0	1/1	0,6	6	6	22	233	0	0	NA	NA	NA	NA	NA	NA	NA	NA	0.456099999999999	0	NA	0	0	unambiguous	NA	1/1	NA	FALSE	FALSE	0	0
chr07	31180775	NA	G	A	1803.28	NA	0	0	8	0.666667	12	57	1X	92	92	1.13725	6.09608	4.56135	0	1	1	59.8772	60	5	1	0.422366	0.929825	0.942857	0	0	0	0	2076	1378	35	26	3.9627	3.56868	31	1	33	6.09608	24	15	4.56135	20	snp	GT:AD:AO:DP:GQ:QA:QR:RO	1/1/1/1	0,26	26	26	35	949	0	0	0/0	17,0	0	17	67	0	670	17	0/0	17,0	0	17	67	0	681	17	1/1	0,22	22	22	69	792	0	0	1/1	1,9	9	10	4	335	27	1	NA	NA	NA	NA	NA	NA	NA	NA	0.122799999999998	0	NA	0	1	unambiguous	NA	1/1	NA	FALSE	FALSE	0	0
chr07	31182014	NA	T	C	1594.55	NA	0	0	8	0.666667	12	48	1X	103	103	0.604938	3.73412	4.94488	1	1	1	56.0417	60	5	1	1.64066	0.979167	0.854545	0	0	0	0	1901	2090	55	29	7.5342	3.04978	19	1	23	3.19126	25	29	3.36563	26	snp	GT:AD:AO:DP:GQ:QA:QR:RO	1/1/1/1	0,17	17	17	11	654	0	0	0/0	33,0	0	33	99	0	1258	33	0/0	21,0	0	21	90	0	795	21	1/1	1,17	17	18	1	685	37	1	1/1	0,14	14	14	32	562	0	0	NA	NA	NA	NA	NA	NA	NA	NA	3.9583	0	NA	1	0	unambiguous	NA	1/1	NA	FALSE	FALSE	0	0
chr07	31182952	NA	A	G	1222.95	NA	0	0	8	0.666667	12	35	1X	75	75	0.583333	3.07234	3.0103	1	1	1	57.9714	60	5	1	2.86585	1	0.875	0	0	0	0	1416	1466	40	16	3.56868	3.22745	19	1	14	6.05036	21	21	3.22745	19	snp	GT:AD:AO:DP:GQ:QA:QR:RO	1/1/1/1	0,19	19	19	16	775	0	0	0/0	26,0	0	26	97	0	945	26	0/0	14,0	0	14	61	0	521	14	1/1	0,14	14	14	34	559	0	0	1/1	0,2	2	2	0	82	0	0	NA	NA	NA	NA	NA	NA	NA	NA	2.0286	0	NA	0	0	unambiguous	NA	1/1	NA	FALSE	FALSE	0	0
chr07	31183800	NA	C	G	1152.3	NA	0	0	8	0.666667	12	36	1X	94	94	0.413793	18.4519	4.35811	1	1	1	59.5833	60	5	1	0.970575	0.944444	0.844828	0	0	0	0	1384	2296	58	12	11.6962	5.40641	24	1	16	3.9754	20	29	3.0103	29	snp	GT:AD:AO:DP:GQ:QA:QR:RO	1/1/1/1	0,10	10	10	0	396	0	0	0/0	39,0	0	39	99	0	1542	39	0/0	19,0	0	19	81	0	754	19	1/1	0,17	17	17	42	657	0	0	1/1	0,9	9	9	18	331	0	0	NA	NA	NA	NA	NA	NA	NA	NA	0.416699999999999	0	NA	0	0	unambiguous	NA	1/1	NA	FALSE	FALSE	0	0
chr07	31183898	NA	T	C	1390.3	NA	0	0	8	0.666667	12	40	1X	85	85	0.592593	3.87889	6.91895	1	1	1	59.225	60	5	1	0.672655	0.975	0.977778	0	0	0	0	1612	1715	45	22	3.87889	4.21667	18	1	16	6.48466	24	20	4.21667	25	snp	GT:AD:AO:DP:GQ:QA:QR:RO	1/1/1/1	0,14	14	14	2	566	0	0	0/0	32,0	0	32	99	0	1236	32	0/0	13,0	0	13	61	0	479	13	1/1	0,13	13	13	32	525	0	0	1/1	0,13	13	13	32	521	0	0	NA	NA	NA	NA	NA	NA	NA	NA	0.774999999999999	0	NA	0	0	unambiguous	NA	1/1	NA	FALSE	FALSE	0	0
chr07	31184111	NA	T	C	1498.14	NA	0	0	8	0.666667	12	45	1X	91	91	1.08824	11.1654	3.19912	1	1	1	59.5556	60	5	1	0.361673	1	0.913043	0	0	0	0	1773	1772	46	21	3.44459	7.73089	24	1	26	5.37479	19	22	3.19912	24	snp	GT:AD:AO:DP:GQ:QA:QR:RO	1/1/1/1	0,14	14	14	2	566	0	0	0/0	29,1	1	30	71	41	1138	29	0/0	17,0	0	17	73	0	634	17	1/1	0,17	17	17	47	668	0	0	1/1	0,13	13	13	35	498	0	0	NA	NA	NA	NA	NA	NA	NA	NA	0.444400000000002	0	NA	0	0	unambiguous	NA	1/1	NA	FALSE	FALSE	0	0.03333333333333333
chr07	31184271	NA	T	G	2293.55	NA	0	0	8	0.666667	12	66	1X	108	108	1.03571	3.53672	3.21711	0	1	1	59.8485	60	5	1	5.06115	0.969697	0.857143	0	0	0	0	2631	1642	42	31	3.53672	4.87156	35	1	30	4.19474	36	22	3.21711	20	snp	GT:AD:AO:DP:GQ:QA:QR:RO	1/1/1/1	0,20	20	20	22	798	0	0	0/0	21,1	1	22	45	41	816	21	0/0	21,0	0	21	82	0	826	21	1/1	0,34	34	34	99	1354	0	0	1/1	0,11	11	11	30	438	0	0	NA	NA	NA	NA	NA	NA	NA	NA	0.151499999999999	0	NA	0	0	unambiguous	NA	1/1	NA	FALSE	FALSE	0	0.045454545454545456
chr07	31184982	NA	T	C	1863.13	NA	0	0	8	0.666667	12	56	1X	114	114	0.643678	5.49198	6.75422	1	1	1	57.2143	60	5	1	1.14934	1	0.913793	0	0	0	0	2154	2165	58	28	3.0103	3.60933	28	1	34	8.59409	22	31	3.60933	27	snp	GT:AD:AO:DP:GQ:QA:QR:RO	1/1/1/1	0,15	15	15	1	586	0	0	0/0	36,0	0	36	99	0	1368	36	0/0	22,0	0	22	91	0	797	22	1/1	0,25	25	25	68	947	0	0	1/1	0,16	16	16	41	621	0	0	NA	NA	NA	NA	NA	NA	NA	NA	2.7857	0	NA	0	0	unambiguous	NA	1/1	NA	FALSE	FALSE	0	0
chr07	31185004	NA	A	T	1895.51	NA	0	0	8	0.666667	12	56	1X	120	120	0.583333	15.5738	3.55317	1	1	1	57.2679	60	5	1	2.4882	1	0.953125	0	0	0	0	2207	2497	64	31	4.40625	3.14602	25	1	34	8.59409	22	37	6.40323	27	snp	GT:AD:AO:DP:GQ:QA:QR:RO	1/1/1/1	0,15	15	15	0	586	0	0	0/0	41,0	0	41	99	0	1615	41	0/0	23,0	0	23	99	0	882	23	1/1	0,22	22	22	54	862	0	0	1/1	0,19	19	19	45	759	0	0	NA	NA	NA	NA	NA	NA	NA	NA	2.7321	0	NA	0	0	unambiguous	NA	1/1	NA	FALSE	FALSE	0	0
chr07	31185339	NA	G	T	2346.04	NA	0	0	8	0.666667	12	67	1X	117	117	0.693548	6.93191	3.18402	0	1	1	59.6269	60	5	1	2.83417	0.940299	0.88	0	0	0	0	2682	1949	50	32	3.30199	11.5225	35	1	29	5.63551	38	28	4.57376	22	snp	GT:AD:AO:DP:GQ:QA:QR:RO	1/1/1/1	0,18	18	18	13	734	0	0	0/0	31,0	0	31	99	0	1232	31	0/0	19,1	1	20	68	20	717	19	1/1	0,29	29	29	77	1161	0	0	1/1	0,19	19	19	47	767	0	0	NA	NA	NA	NA	NA	NA	NA	NA	0.373100000000001	0	NA	0	0	unambiguous	NA	1/1	NA	FALSE	FALSE	0.05	0
chr07	31185666	NA	A	G	2337.17	NA	0	0	8	0.666667	12	67	1X	135	135	0.656863	3.04271	4.1599	1	1	1	57.9701	60	5	1	1.33656	0.955224	0.911765	0	0	0	0	2680	2672	68	30	4.59839	3.52123	37	1	32	3.30199	35	35	3.13803	33	snp	GT:AD:AO:DP:GQ:QA:QR:RO	1/1/1/1	0,17	17	17	1	684	0	0	0/0	48,0	0	48	99	0	1883	48	0/0	20,0	0	20	88	0	789	20	1/1	0,32	32	32	88	1275	0	0	1/1	0,18	18	18	46	721	0	0	NA	NA	NA	NA	NA	NA	NA	NA	2.0299	0	NA	0	0	unambiguous	NA	1/1	NA	FALSE	FALSE	0	0
chr07	31185872	NA	G	A	1973.08	NA	0	0	8	0.666667	12	60	1X	129	129	1.04	4.31318	4.55236	1	1	1	60	60	5	1	0.569354	0.983333	0.913043	0	0	0	0	2304	2761	69	33	4.31318	3.79707	27	1	28	3.58936	32	26	12.1053	43	snp	GT:AD:AO:DP:GQ:QA:QR:RO	1/1/1/1	0,10	10	10	0	379	0	0	0/0	44,1	1	45	99	41	1774	44	0/0	25,0	0	25	99	0	987	25	1/1	0,30	30	30	77	1177	0	0	1/1	0,19	19	19	44	707	0	0	NA	NA	NA	NA	NA	NA	NA	NA	0	0	NA	0	0	unambiguous	NA	1/1	NA	FALSE	FALSE	0	0.022222222222222223
chr07	31186223	NA	A	G	2185.93	NA	0	0	8	0.666667	12	63	1X	100	100	1.13514	3.872	3.5385	0	1	1	59.7619	60	5	1	6.48517	0.984127	0.918919	0	0	0	0	2470	1465	37	33	3.32051	3.06899	30	1	35	4.69922	28	17	3.5385	20	snp	GT:AD:AO:DP:GQ:QA:QR:RO	1/1/1/1	0,22	22	22	28	863	0	0	0/0	26,0	0	26	92	0	1037	26	0/0	11,0	0	11	47	0	428	11	1/1	0,30	30	30	91	1174	0	0	1/1	0,11	11	11	34	433	0	0	NA	NA	NA	NA	NA	NA	NA	NA	0.238100000000003	0	NA	0	0	unambiguous	NA	1/1	NA	FALSE	FALSE	0	0
chr07	31186895	NA	A	G	1802.54	NA	0	0	8	0.666667	12	53	1X	93	93	0.883333	7.96781	6.48466	0	1	1	59.8679	60	5	1	1.31592	0.981132	0.95	0	0	0	0	2052	1628	40	30	5.01789	3.0103	23	1	27	3.05127	26	14	10.8276	26	snp	GT:AD:AO:DP:GQ:QA:QR:RO	1/1/1/1	0,11	11	11	7	419	0	0	0/0	19,0	0	19	81	0	775	19	0/0	21,0	0	21	87	0	853	21	1/1	0,32	32	32	89	1231	0	0	1/1	0,10	10	10	23	402	0	0	NA	NA	NA	NA	NA	NA	NA	NA	0.132100000000001	0	NA	0	0	unambiguous	NA	1/1	NA	FALSE	FALSE	0	0
chr07	31188633	NA	A	G	2381.2	NA	0	0	8	0.666667	12	71	1X	121	121	1.2625	3.7749	3.0103	0	1	1	60	60	5	1	3.3683	0.971831	0.92	0	0	0	0	2734	1875	50	35	3.04088	3.18402	36	1	39	4.50892	32	25	3.0103	25	snp	GT:AD:AO:DP:GQ:QA:QR:RO	1/1/1/1	0,18	18	18	15	665	0	0	0/0	30,1	1	31	79	41	1135	30	0/0	20,0	0	20	87	0	740	20	1/1	0,39	39	39	99	1526	0	0	1/1	0,13	13	13	31	502	0	0	NA	NA	NA	NA	NA	NA	NA	NA	0	0	NA	0	0	unambiguous	NA	1/1	NA	FALSE	FALSE	0	0.03225806451612903
chr07	31188650	NA	C	T	2185.6	NA	0	0	8	0.666667	12	65	1X	119	119	0.989583	3.04371	3.0103	0	1	1	60	60	5	1	2.2499	0.969231	0.888889	0	0	0	0	2524	2152	54	31	3.31097	3.0103	34	1	32	3.04371	33	26	3.17115	28	snp	GT:AD:AO:DP:GQ:QA:QR:RO	1/1/1/1	0,20	20	20	10	761	0	0	0/0	30,1	1	31	86	41	1205	30	0/0	24,0	0	24	99	0	947	24	1/1	0,31	31	31	79	1202	0	0	1/1	0,13	13	13	24	520	0	0	NA	NA	NA	NA	NA	NA	NA	NA	0	0	NA	0	0	unambiguous	NA	1/1	NA	FALSE	FALSE	0	0.03225806451612903
chr07	31188851	NA	T	C	2439.94	NA	0	0	8	0.666667	12	71	1X	135	135	0.739583	3.7749	3.14602	0	1	1	59.831	60	5	1	0.377819	1	0.875	0	0	0	0	2778	2545	64	37	3.28556	5.18177	34	1	30	6.71098	41	27	6.40323	37	snp	GT:AD:AO:DP:GQ:QA:QR:RO	1/1/1/1	0,18	18	18	4	697	0	0	0/0	35,0	0	35	99	0	1406	35	0/0	29,0	0	29	99	0	1139	29	1/1	0,44	44	44	99	1734	0	0	1/1	0,9	9	9	9	347	0	0	NA	NA	NA	NA	NA	NA	NA	NA	0.168999999999997	0	NA	0	0	unambiguous	NA	1/1	NA	FALSE	FALSE	0	0
chr07	31188946	NA	T	C	1672.77	NA	0	0	8	0.666667	12	49	1X	103	103	0.604938	3.05462	7.03155	1	1	1	59.5102	60	5	1	1.19148	1	0.907407	0	0	0	0	1927	2098	54	26	3.40914	4.45795	23	1	21	5.18177	28	32	7.03155	22	snp	GT:AD:AO:DP:GQ:QA:QR:RO	1/1/1/1	0,15	15	15	1	602	0	0	0/0	35,0	0	35	99	0	1350	35	0/0	19,0	0	19	82	0	748	19	1/1	0,22	22	22	58	867	0	0	1/1	0,12	12	12	27	458	0	0	NA	NA	NA	NA	NA	NA	NA	NA	0.489800000000002	0	NA	0	0	unambiguous	NA	1/1	NA	FALSE	FALSE	0	0
chr07	31188952	NA	T	C	1638.22	NA	0	0	8	0.666667	12	48	1X	99	99	0.627451	3.19126	8.16222	1	1	1	59.5	60	5	1	0.655583	1	0.901961	0	0	0	0	1885	1990	51	27	4.6389	6.45911	21	1	22	3.73412	26	29	5.09662	22	snp	GT:AD:AO:DP:GQ:QA:QR:RO	1/1/1/1	0,15	15	15	2	611	0	0	0/0	33,0	0	33	99	0	1279	33	0/0	18,0	0	18	78	0	711	18	1/1	0,22	22	22	60	861	0	0	1/1	0,11	11	11	27	413	0	0	NA	NA	NA	NA	NA	NA	NA	NA	0.5	0	NA	0	0	unambiguous	NA	1/1	NA	FALSE	FALSE	0	0
chr07	31189001	NA	T	C	1606.41	NA	0	0	8	0.666667	12	47	1X	86	86	0.803419	4.16534	15.538	0	1	1	59.0426	60	5	1	1.88861	1	0.923077	0	0	0	0	1837	1579	39	25	3.42611	3.51141	22	1	27	5.27418	20	23	5.73856	16	snp	GT:AD:AO:DP:GQ:QA:QR:RO	1/1/1/1	0,15	15	15	9	565	0	0	0/0	29,0	0	29	99	0	1177	29	0/0	10,0	0	10	56	0	402	10	1/1	0,24	24	24	62	958	0	0	1/1	0,8	8	8	14	314	0	0	NA	NA	NA	NA	NA	NA	NA	NA	0.9574	0	NA	0	0	unambiguous	NA	1/1	NA	FALSE	FALSE	0	0
chr07	31189021	NA	A	G	1585.53	NA	0	0	8	0.666667	12	47	1X	86	86	0.803419	3.0565	15.538	0	1	1	59.0426	60	5	1	1.88861	1	0.923077	0	0	0	0	1813	1535	39	19	6.75262	7.52028	28	1	24	3.0565	23	20	3.06598	19	snp	GT:AD:AO:DP:GQ:QA:QR:RO	1/1/1/1	0,15	15	15	9	583	0	0	0/0	29,0	0	29	99	0	1146	29	0/0	10,0	0	10	56	0	389	10	1/1	0,24	24	24	62	911	0	0	1/1	0,8	8	8	14	319	0	0	NA	NA	NA	NA	NA	NA	NA	NA	0.9574	0	NA	0	0	unambiguous	NA	1/1	NA	FALSE	FALSE	0	0
chr07	31189347	NA	A	G	2609.21	NA	0	0	8	0.666667	12	74	1X	121	121	1.04965	3.0103	3.0565	0	1	1	60	60	5	1	4.28417	1	0.93617	0	0	0	0	2948	1834	47	43	7.23587	3.42611	31	1	32	5.94472	42	26	4.16534	21	snp	GT:AD:AO:DP:GQ:QA:QR:RO	1/1/1/1	0,17	17	17	19	689	0	0	0/0	29,0	0	29	99	0	1127	29	0/0	18,0	0	18	75	0	707	18	1/1	0,45	45	45	99	1775	0	0	1/1	0,12	12	12	34	484	0	0	NA	NA	NA	NA	NA	NA	NA	NA	0	0	NA	0	0	unambiguous	NA	1/1	NA	FALSE	FALSE	0	0
chr07	31189594	NA	G	A	1935.53	NA	0	0	10	0.714286	14	55	1X	99	99	0.625	3.04978	19.0002	1	1	1	59.7273	60	6	1	1.94405	0.927273	0.863636	0	0	0	0	2209	1694	44	20	11.8936	7.94546	35	1	30	3.99733	25	24	3.79993	20	snp	GT:AD:AO:DP:GQ:QA:QR:RO	1/1/1/1	0,13	13	13	11	525	0	0	0/0	25,0	0	25	94	0	953	25	0/0	19,0	0	19	76	0	741	19	1/1	0,31	31	31	88	1251	0	0	1/1	0,8	8	8	18	314	0	0	1/1	0,3	3	3	1	119	0	0	0.2727	0	0	0	0	unambiguous	0	1/1	FALSE	FALSE	FALSE	0	0
chr07	31189953	NA	A	G	1743.85	NA	0	0	8	0.666667	12	51	1X	104	104	0.641509	3.3935	3.05127	1	1	1	59.2941	60	5	1	0.701276	0.980392	0.962264	0	0	0	0	2006	2021	53	22	5.09662	4.03458	29	1	29	5.09662	22	28	3.37904	25	snp	GT:AD:AO:DP:GQ:QA:QR:RO	1/1/1/1	0,15	15	15	2	589	0	0	0/0	32,0	0	32	99	0	1235	32	0/0	21,0	0	21	87	0	786	21	1/1	0,22	22	22	60	866	0	0	1/1	0,14	14	14	36	551	0	0	NA	NA	NA	NA	NA	NA	NA	NA	0.7059	0	NA	0	0	unambiguous	NA	1/1	NA	FALSE	FALSE	0	0
chr07	31190060	NA	T	C	1727.56	NA	0	0	8	0.666667	12	50	1X	94	94	0.757576	3.0103	10.1169	0	1	1	59.62	60	5	1	0.0227563	1	0.840909	0	0	0	0	1981	1757	44	33	14.1282	10.1169	17	1	28	4.57376	22	20	3.79993	24	snp	GT:AD:AO:DP:GQ:QA:QR:RO	1/1/1/1	0,11	11	11	3	447	0	0	0/0	25,0	0	25	99	0	1007	25	0/0	19,0	0	19	90	0	750	19	1/1	0,17	17	17	41	662	0	0	1/1	0,22	22	22	56	872	0	0	NA	NA	NA	NA	NA	NA	NA	NA	0.380000000000003	0	NA	0	0	unambiguous	NA	1/1	NA	FALSE	FALSE	0	0
chr07	31192299	NA	A	G	3942.27	NA	0.520833	3.37221	11	0.785714	14	120	1X	166	166	0	8.87328	3.0103	0	1	1	60	59.2609	6	1	4.82053	0.958333	0.913043	0	0	0	0	4750	1813	46	65	4.81986	15.095	55	1	64	4.16842	56	18	7.73089	28	snp	GT:AD:AO:DP:GQ:QA:QR:RO	1/1/1/1	0,23	23	23	21	922	0	0	0/1	26,24	24	50	99	980	1036	26	0/1	17,15	15	32	99	599	654	17	0/1	3,11	11	14	92	439	123	3	1/1	0,19	19	19	49	740	0	0	1/1	0,28	28	28	77	1070	0	0	0.739100000000001	0	0	3	0	ambiguous	0	1/1	FALSE	TRUE	FALSE	0.46875	0.48
chr07	31192528	NA	A	C	4584.88	NA	0.479167	3.37221	12	0.857143	14	139	1X	189	189	0	4.27569	3.0103	0	1	1	59.8777	60	6	1	1.02715	0.942446	0.96	0	0	0	0	5508	1918	50	82	12.7741	3.70517	57	1	77	6.52527	62	30	7.3532400000000004	20	snp	GT:AD:AO:DP:GQ:QA:QR:RO	1/1/1/1	0,32	32	32	6	1250	0	0	0/1	36,31	31	67	99	1233	1392	36	0/1	14,15	15	29	99	594	526	14	1/1	0,14	14	14	9	574	0	0	1/1	0,25	25	25	42	971	0	0	1/1	0,22	22	22	33	886	0	0	0.122300000000003	0	0	0	0	ambiguous	0	1/1	FALSE	FALSE	FALSE	0.5172413793103449	0.4626865671641791
chr07	31192938	NA	G	T	4900.33	NA	0.511111	3.10681	12	0.857143	14	150	1X	194	194	0	3.53145	3.20771	0	1	1	59.2867	60	6	1	1.82793	0.98	0.909091	0	0	0	0	5809	1687	44	77	3.24192	6.16881	73	1	77	3.24192	73	21	3.20771	23	snp	GT:AD:AO:DP:GQ:QA:QR:RO	1/1/1/1	0,23	23	23	9	894	0	0	0/1	30,31	31	61	99	1191	1158	30	0/1	14,15	15	29	99	580	529	14	1/1	0,30	30	30	70	1157	0	0	1/1	0,23	23	23	49	908	0	0	1/1	0,28	28	28	64	1079	0	0	0.713299999999997	0	0	0	0	ambiguous	0	1/1	FALSE	FALSE	FALSE	0.5172413793103449	0.5081967213114754
chr07	31198281	NA	A	G	6798.39	NA	0.47619	3.52732	12	0.857143	14	203	1X	258	258	0	3.27772	11.8936	0	1	1	59.8325	60	6	1	11.1852	0.960591	0.872727	0	0	0	0	7979	2131	55	113	8.66896	4.94488	90	1	111	6.87188	92	33	7.78754	22	snp	GT:AD:AO:DP:GQ:QA:QR:RO	1/1/1/1	0,55	55	55	49	2146	0	0	0/1	26,22	22	48	99	881	1013	26	0/1	29,28	28	57	99	1109	1118	29	1/1	0,39	39	39	97	1503	0	0	1/1	0,23	23	23	49	908	0	0	1/1	0,36	36	36	88	1432	0	0	0.167499999999997	0	0	0	0	ambiguous	0	1/1	FALSE	FALSE	FALSE	0.49122807017543857	0.4583333333333333
chr07	31199301	NA	C	G	1727.62	NA	0	0	8	0.666667	12	51	1X	98	98	0.723404	4.07475	16.3625	0	1	1	59.6471	60	5	1	1.21295	0.960784	0.93617	0	0	0	0	1982	1862	47	21	6.45911	6.75262	30	1	22	5.09662	29	24	3.0565	23	snp	GT:AD:AO:DP:GQ:QA:QR:RO	1/1/1/1	0,17	17	17	6	674	0	0	0/0	26,0	0	26	99	0	1040	26	0/0	21,0	0	21	97	0	822	21	1/1	0,23	23	23	54	865	0	0	1/1	0,11	11	11	18	443	0	0	NA	NA	NA	NA	NA	NA	NA	NA	0.352899999999998	0	NA	0	0	unambiguous	NA	1/1	NA	FALSE	FALSE	0	0
chr07	31199654	NA	C	T	1886.2	NA	0	0	8	0.666667	12	54	1X	105	105	0.705882	4.45795	4.57376	0	1	1	60	59.8	5	1	0.0810668	0.944444	0.92	0	0	0	0	2153	1917	50	26	3.17115	4.57376	28	1	24	4.45795	30	22	4.57376	28	snp	GT:AD:AO:DP:GQ:QA:QR:RO	1/1/1/1	0,14	14	14	3	566	0	0	0/0	26,0	0	26	99	0	1046	26	0/0	24,0	0	25	99	0	871	24	1/1	0,31	31	31	79	1259	0	0	1/1	0,9	9	9	13	328	0	0	NA	NA	NA	NA	NA	NA	NA	NA	0.200000000000003	0	NA	0	0	unambiguous	NA	1/1	NA	FALSE	FALSE	0	0
chr07	31200527	NA	G	T	2221.01	NA	0	0	8	0.666667	12	66	1X	125	125	0.745763	16.1707	3.0471	0	1	1	59.2273	60	5	1	2.55197	0.969697	0.881356	0	0	0	0	2563	2305	59	27	7.74806	7.46366	39	1	42	13.6703	24	39	16.2968	20	snp	GT:AD:AO:DP:GQ:QA:QR:RO	1/1/1/1	0,24	24	24	11	941	0	0	0/0	29,0	0	29	99	0	1141	29	0/0	30,0	0	30	99	0	1164	30	1/1	0,30	30	30	72	1188	0	0	1/1	0,12	12	12	18	434	0	0	NA	NA	NA	NA	NA	NA	NA	NA	0.7727	0	NA	0	0	unambiguous	NA	1/1	NA	FALSE	FALSE	0	0
chr07	31200810	NA	C	G	2106.06	NA	0	0	8	0.666667	12	63	1X	126	126	0.734375	3.32051	3.04477	1	1	1	59.3492	60	5	1	0.927067	0.984127	0.920635	0	0	0	0	2448	2488	63	34	3.872	3.32051	29	1	34	3.872	29	30	3.32051	33	snp	GT:AD:AO:DP:GQ:QA:QR:RO	1/1/1/1	0,20	20	20	18	752	0	0	0/0	32,0	0	32	99	0	1257	32	0/0	31,1	1	32	85	37	1231	31	1/1	0,35	35	35	98	1381	0	0	1/1	0,7	7	7	1	278	0	0	NA	NA	NA	NA	NA	NA	NA	NA	0.650799999999997	0	NA	0	0	unambiguous	NA	1/1	NA	FALSE	FALSE	0.03125	0
chr07	31201279	NA	T	G	1883.75	NA	0	0	8	0.666667	12	55	1X	101	101	0.797101	9.68264	3.19912	0	1	1	59.3091	60	5	1	4.27168	0.945455	0.913043	0	0	0	0	2170	1830	46	19	14.4204	6.03148	36	1	33	7.78754	22	15	15.095	31	snp	GT:AD:AO:DP:GQ:QA:QR:RO	1/1/1/1	0,25	25	25	19	1013	0	0	0/0	28,0	0	28	99	0	1127	28	0/0	18,0	0	18	84	0	703	18	1/1	0,19	19	19	45	741	0	0	1/1	0,11	11	11	21	416	0	0	NA	NA	NA	NA	NA	NA	NA	NA	0.690899999999999	0	NA	0	0	unambiguous	NA	1/1	NA	FALSE	FALSE	0	0
chr07	31201583	NA	A	G	1854.8	NA	0	0	8	0.666667	12	53	1X	84	84	1.13978	3.37904	8.68415	0	1	1	59.7736	60	5	1	5.62567	0.943396	0.903226	0	0	0	0	2119	1229	31	19	12.2288	4.76149	34	1	18	14.851	35	21	11.486	10	snp	GT:AD:AO:DP:GQ:QA:QR:RO	1/1/1/1	0,19	19	19	24	758	0	0	0/0	19,0	0	19	69	0	750	19	0/0	12,0	0	12	48	0	479	12	1/1	0,16	16	16	49	642	0	0	1/1	0,18	18	18	55	719	0	0	NA	NA	NA	NA	NA	NA	NA	NA	0.226399999999998	0	NA	0	0	unambiguous	NA	1/1	NA	FALSE	FALSE	0	0
chr07	31202336	NA	C	A	1922.05	NA	0	0	8	0.666667	12	59	1X	110	110	0.771242	3.0471	3.05288	0	1	1	60	60	5	1	1.38863	1	0.901961	0	0	0	0	2199	1929	51	22	11.2913	4.07475	37	1	32	3.93042	27	20	8.16222	31	snp	GT:AD:AO:DP:GQ:QA:QR:RO	1/1/1/1	0,17	17	17	7	672	0	0	0/0	28,0	0	28	99	0	1087	28	0/0	23,0	0	23	99	0	842	23	1/1	0,23	23	23	55	857	0	0	1/1	0,19	19	19	43	670	0	0	NA	NA	NA	NA	NA	NA	NA	NA	0	0	NA	0	0	unambiguous	NA	1/1	NA	FALSE	FALSE	0	0
chr07	31203075	NA	A	G	2569.11	NA	0	0	8	0.666667	12	74	1X	123	123	1.0068	3.0103	8.37251	0	1	1	60	60	5	1	5.27629	0.972973	0.877551	0	0	0	0	2898	1863	49	35	3.47981	4.11819	39	1	36	3.12768	38	25	3.05462	24	snp	GT:AD:AO:DP:GQ:QA:QR:RO	1/1/1/1	0,22	22	22	23	849	0	0	0/0	26,0	0	26	99	0	1014	26	0/0	23,0	0	23	93	0	849	23	1/1	0,38	38	38	99	1491	0	0	1/1	0,14	14	14	38	558	0	0	NA	NA	NA	NA	NA	NA	NA	NA	0	0	NA	0	0	unambiguous	NA	1/1	NA	FALSE	FALSE	0	0
chr07	31203090	NA	A	G	2574.59	NA	0	0	8	0.666667	12	75	1X	121	121	1.16667	3.27088	3.76559	0	1	1	60	60	5	1	7.10091	0.973333	0.869565	0	0	0	0	2983	1775	46	39	3.27088	3.19912	36	1	35	3.73412	40	25	3.76559	21	snp	GT:AD:AO:DP:GQ:QA:QR:RO	1/1/1/1	0,24	24	24	31	984	0	0	0/0	27,0	0	27	98	0	1052	27	0/0	17,0	0	17	68	0	645	17	1/1	2,36	36	38	41	1411	78	2	1/1	0,15	15	15	46	588	0	0	NA	NA	NA	NA	NA	NA	NA	NA	0	0	NA	2	0	unambiguous	NA	1/1	NA	FALSE	FALSE	0	0
chr07	31203408	NA	T	C	2086.01	NA	0	0	8	0.666667	12	59	1X	100	100	0.95935	3.93042	3.48696	0	1	1	58.4915	60	5	1	2.88835	0.949153	0.926829	0	0	0	0	2365	1617	41	32	3.93042	3.48696	27	1	30	3.0471	29	15	9.41879	26	snp	GT:AD:AO:DP:GQ:QA:QR:RO	1/1/1/1	0,27	27	27	28	1082	0	0	0/0	23,0	0	23	91	0	896	23	0/0	18,0	0	18	75	0	721	18	1/1	0,26	26	26	73	1041	0	0	1/1	0,6	6	6	13	242	0	0	NA	NA	NA	NA	NA	NA	NA	NA	1.5085	0	NA	0	0	unambiguous	NA	1/1	NA	FALSE	FALSE	0	0
chr07	31203433	NA	A	C	1786.86	NA	0	0	8	0.666667	12	51	1X	102	102	0.666667	3.3935	4.07475	1	1	1	58.0392	60	5	1	0.411337	0.960784	0.941176	0	0	0	0	2057	1901	51	32	10.206	10.206	19	1	26	3.05288	25	21	6.45911	30	snp	GT:AD:AO:DP:GQ:QA:QR:RO	1/1/1/1	0,24	24	24	26	972	0	0	0/0	33,0	0	33	99	0	1244	33	0/0	18,0	0	18	76	0	657	18	1/1	0,21	21	21	59	853	0	0	1/1	0,6	6	6	2	232	0	0	NA	NA	NA	NA	NA	NA	NA	NA	1.9608	0	NA	0	0	unambiguous	NA	1/1	NA	FALSE	FALSE	0	0
chr07	31204000	NA	C	A	1744.94	NA	0	0	8	0.666667	12	52	1X	99	99	1.51786	7.18621	4.16534	0	1	1	59.5769	60	5	1	0.0622212	0.961538	0.914894	0	0	0	0	2050	1859	47	23	4.51363	4.16534	29	1	18	13.7006	34	22	3.42611	25	snp	GT:AD:AO:DP:GQ:QA:QR:RO	1/1/1/1	0,13	13	13	3	511	0	0	0/0	33,1	1	34	95	41	1311	33	0/0	14,0	0	14	78	0	548	14	1/1	0,26	26	26	65	1027	0	0	1/1	0,12	12	12	23	471	0	0	NA	NA	NA	NA	NA	NA	NA	NA	0.423099999999998	0	NA	0	0	unambiguous	NA	1/1	NA	FALSE	FALSE	0	0.029411764705882353
chr07	31204345	NA	T	C	2188.44	NA	0	0	8	0.666667	12	61	1X	99	99	1.07018	3.33068	3.23888	0	1	1	59.7705	59.5789	5	1	3.69351	0.983607	0.947368	0	0	0	0	2472	1498	38	29	3.33068	6.66752	32	1	34	4.7546	27	19	3.0103	19	snp	GT:AD:AO:DP:GQ:QA:QR:RO	1/1/1/1	0,14	14	14	16	574	0	0	0/0	25,0	0	25	92	0	983	25	0/0	13,0	0	13	56	0	515	13	1/1	0,36	36	36	99	1455	0	0	1/1	0,11	11	11	32	443	0	0	NA	NA	NA	NA	NA	NA	NA	NA	0.191600000000001	0	NA	0	0	unambiguous	NA	1/1	NA	FALSE	FALSE	0	0
chr07	31204796	NA	C	T	2002.76	NA	0	0	10	0.714286	14	58	1X	104	104	0.630435	3.60933	9.80795	1	1	1	58.7586	60	6	1	3.46055	0.965517	0.956522	0	0	0	0	2275	1820	46	29	3.0103	3.19912	29	1	24	6.75422	34	29	9.80795	17	snp	GT:AD:AO:DP:GQ:QA:QR:RO	1/1/1/1	0,21	21	21	20	857	0	0	0/0	25,0	0	25	94	0	1000	25	0/0	21,0	0	21	81	0	820	21	1/1	0,26	26	26	72	971	0	0	1/1	0,10	10	10	24	406	0	0	1/1	0,1	1	1	0	41	0	0	1.2414	0	0	0	0	unambiguous	0	1/1	FALSE	FALSE	FALSE	0	0
chr07	31204960	NA	A	T	1706.13	NA	0	0	8	0.666667	12	53	1X	113	113	0.588889	4.03458	5.32654	1	1	1	59.8302	60	5	1	2.84571	0.962264	0.95	0	0	0	0	1964	2293	60	23	5.01789	6.62942	30	1	28	3.37904	25	37	10.1038	23	snp	GT:AD:AO:DP:GQ:QA:QR:RO	1/1/1/1	0,23	23	23	17	788	0	0	0/0	35,0	0	35	99	0	1347	35	0/0	25,0	0	25	99	0	946	25	1/1	0,25	25	25	64	975	0	0	1/1	0,5	5	5	0	201	0	0	NA	NA	NA	NA	NA	NA	NA	NA	0.169800000000002	0	NA	0	0	unambiguous	NA	1/1	NA	FALSE	FALSE	0	0
chr07	31205554	NA	G	C	2073.04	NA	0	0	10	0.714286	14	60	1X	120	120	0.5	10.1038	6.62942	1	1	1	60	60	6	1	0.541665	0.933333	0.883333	0	0	0	0	2374	2359	60	35	6.62942	5.32654	25	1	28	3.58936	32	29	3.15506	31	snp	GT:AD:AO:DP:GQ:QA:QR:RO	1/1/1/1	0,22	22	22	13	885	0	0	0/0	30,0	0	30	99	0	1178	30	0/0	30,0	0	30	99	0	1181	30	1/1	0,25	25	25	61	991	0	0	1/1	0,12	12	12	22	476	0	0	1/1	0,1	1	1	0	22	0	0	0	0	0	0	0	unambiguous	0	1/1	FALSE	FALSE	FALSE	0	0
chr07	31205782	NA	A	G	2188.26	NA	0	0	10	0.714286	14	63	1X	111	111	0.65625	8.83536	17.6677	1	1	1	60	60	6	1	3.38003	0.984127	0.916667	0	0	0	0	2489	1833	48	28	4.69922	3.0103	35	1	24	10.7656	39	27	4.6389	21	snp	GT:AD:AO:DP:GQ:QA:QR:RO	1/1/1/1	0,17	17	17	16	676	0	0	0/0	29,0	0	29	99	0	1106	29	0/0	19,0	0	19	75	0	727	19	1/1	0,29	29	29	82	1146	0	0	1/1	0,16	16	16	43	630	0	0	1/1	0,1	1	1	0	37	0	0	0	0	0	0	0	unambiguous	0	1/1	FALSE	FALSE	FALSE	0	0
chr07	31206860	NA	T	C	2499.27	NA	0.875	12.7819	9	0.642857	14	72	1X	120	120	0.776596	3.49285	3.19126	0	1	1	59.2083	59.625	6	1	3.88783	1	0.9375	0	0	0	0	2851	1814	48	41	6.02623	3.0103	31	1	31	6.02623	41	29	7.5342	19	snp	GT:AD:AO:DP:GQ:QA:QR:RO	1/1/1/1	0,32	32	32	39	1271	0	0	0/0	29,0	0	29	99	0	1106	29	0/0	18,0	0	18	68	0	667	18	1/1	0,27	27	27	80	1051	0	0	0/1	1,7	7	8	26	283	41	1	1/1	0,6	6	6	17	246	0	0	0.416699999999999	0	0	0	1	unambiguous	0	1/1	FALSE	FALSE	TRUE	0	0
chr07	31207899	NA	A	G	2173.83	NA	0	0	8	0.666667	12	62	1X	101	101	1.05983	4.27115	5.73856	0	1	1	58.9516	60	5	1	4.17926	0.935484	0.923077	0	0	0	0	2468	1488	39	31	3.0103	4.40227	31	1	23	11.9764	39	22	4.40227	17	snp	GT:AD:AO:DP:GQ:QA:QR:RO	1/1/1/1	0,16	16	16	18	633	0	0	0/0	27,0	0	27	98	0	1041	27	0/0	12,0	0	12	53	0	447	12	1/1	0,30	30	30	89	1205	0	0	1/1	0,16	16	16	46	630	0	0	NA	NA	NA	NA	NA	NA	NA	NA	1.0484	0	NA	0	0	unambiguous	NA	1/1	NA	FALSE	FALSE	0	0
chr07	31211496	NA	C	T	5350.77	NA	0.488372	3.1113	12	0.857143	14	159	1X	203	203	0	4.11652	3.0103	0	1	1	60	60	6	1	5.77553	0.962264	0.909091	0	0	0	0	6292	1735	44	71	6.95719	3.79993	88	1	81	3.13321	78	14	15.6443	30	snp	GT:AD:AO:DP:GQ:QA:QR:RO	1/1/1/1	0,34	34	34	25	1360	0	0	0/1	27,22	22	49	99	859	1064	27	0/1	17,20	20	37	99	780	671	17	1/1	0,23	23	23	52	909	0	0	1/1	0,24	24	24	55	959	0	0	1/1	0,36	36	36	91	1425	0	0	0	0	0	0	0	ambiguous	0	1/1	FALSE	FALSE	FALSE	0.5405405405405406	0.4489795918367347
chr07	31213045	NA	A	G	5018.41	NA	0.461538	4.01252	12	0.857143	14	150	1X	192	192	0	3.53145	3.21711	0	1	1	60	60	6	1	5.80336	0.966667	0.904762	0	0	0	0	5895	1607	42	84	7.70068	6.31921	66	1	74	3.06821	76	29	16.2459	13	snp	GT:AD:AO:DP:GQ:QA:QR:RO	1/1/1/1	0,34	34	34	25	1345	0	0	0/1	18,19	19	37	99	758	708	18	0/1	24,17	17	41	99	647	899	24	1/1	0,31	31	31	76	1193	0	0	1/1	0,28	28	28	67	1095	0	0	1/1	0,21	21	21	46	857	0	0	0	0	0	0	0	ambiguous	0	1/1	FALSE	FALSE	FALSE	0.4146341463414634	0.5135135135135135
chr07	31213075	NA	T	C	5213.42	NA	0.466667	3.87889	12	0.857143	14	157	1X	205	205	0	4.68386	4.6389	0	1	1	60	60	6	1	3.11661	0.961783	0.9375	0	0	0	0	6159	1884	48	78	3.02413	4.6389	79	1	76	3.35608	81	32	14.5915	16	snp	GT:AD:AO:DP:GQ:QA:QR:RO	1/1/1/1	0,31	31	31	14	1234	0	0	0/1	23,24	24	47	99	926	922	23	0/1	25,18	18	43	99	665	962	25	1/1	0,37	37	37	86	1483	0	0	1/1	0,23	23	23	44	885	0	0	1/1	0,24	24	24	47	966	0	0	0	0	0	0	0	ambiguous	0	1/1	FALSE	FALSE	FALSE	0.4186046511627907	0.5106382978723404
chr07	31214521	NA	A	T	5763.26	NA	0.469388	3.80798	12	0.857143	14	174	1X	226	226	0	3.45957	4.51363	0	1	1	60	60	6	1	5.56308	0.925287	0.923077	0	0	0	0	6801	2020	52	94	5.45633	5.68288	80	1	92	4.2582700000000004	82	33	11.1951	19	snp	GT:AD:AO:DP:GQ:QA:QR:RO	1/1/1/1	0,40	40	40	24	1557	0	0	0/1	33,25	25	58	99	978	1293	33	0/1	19,21	21	40	99	830	727	19	1/1	0,36	36	36	83	1388	0	0	1/1	0,27	27	27	55	1072	0	0	1/1	0,25	25	25	49	976	0	0	0	0	0	0	0	ambiguous	0	1/1	FALSE	FALSE	FALSE	0.525	0.43103448275862066
chr07	31215502	NA	C	T	4091.74	NA	0.476744	3.41429	12	0.857143	14	125	1X	170	170	0	5.94613	3.05855	1	1	1	60	60	6	1	3.02273	0.976	0.888889	0	0	0	0	4888	1705	45	60	3.44459	5.37479	65	1	61	3.16665	64	24	3.44459	21	snp	GT:AD:AO:DP:GQ:QA:QR:RO	1/1/1/1	0,10	10	10	0	397	0	0	0/1	23,16	16	39	99	599	927	23	0/1	22,25	25	47	99	963	778	22	1/1	0,23	23	23	65	918	0	0	1/1	0,27	27	27	77	1066	0	0	1/1	0,24	24	24	68	945	0	0	0	0	0	0	0	ambiguous	0	1/1	FALSE	FALSE	FALSE	0.5319148936170213	0.41025641025641024
chr07	31218790	NA	A	G	5329.18	NA	0.568421	6.87324	12	0.857143	14	161	1X	211	211	0	4.10278	4.40227	0	1	2	60	60	6	1	7.40152	0.968944	0.871795	0	0	0	0	6306	1475	39	88	6.04497	3.51141	73	1	77	3.67118	84	24	7.52028	15	snp	GT:AD:AO:DP:GQ:QA:QR:RO	1/1/1/1	0,32	32	35	32	1240	0	0	0/1	25,32	32	58	99	1299	945	25	0/1	14,22	22	37	99	877	530	14	1/1	0,16	16	18	40	612	0	0	1/1	0,16	16	18	40	617	0	0	1/1	0,43	43	45	99	1661	0	0	0	0	0	0	0	ambiguous	0	1/1	FALSE	FALSE	FALSE	0.5945945945945946	0.5517241379310345
chr07	31230044	NA	T	C	4748.3	NA	0.443182	5.47788	12	0.857143	14	143	1X	192	192	0	6.42695	12.9813	0	1	1	59.993	59.0408	6	1	3.21907	0.965035	0.959184	0	0	0	0	5669	1860	49	81	8.49213	5.18177	62	1	87	17.6032	56	31	10.4997	18	snp	GT:AD:AO:DP:GQ:QA:QR:RO	1/1/1/1	0,37	37	37	14	1492	0	0	0/1	28,25	25	53	99	998	1071	28	0/1	21,14	14	35	99	562	789	21	1/1	0,23	23	23	37	889	0	0	1/1	0,18	18	18	22	711	0	0	1/1	0,26	26	26	46	1017	0	0	0.952200000000005	0	0	0	0	ambiguous	0	1/1	FALSE	FALSE	FALSE	0.4	0.4716981132075472
chr07	31236817	NA	C	T	1331.62	NA	0.522727	3.40511	2	0.142857	14	46	1X	224	224	1.29412	3.76559	11.257	0	1	1	60	59.8483	6	1	7.19318	0.934783	0.94382	0	0	0	0	1828	7051	178	24	3.19912	3.20549	22	1	23	3.0103	23	83	4.767	95	snp	GT:AD:AO:DP:GQ:QA:QR:RO	0/0/0/0	36,0	0	36	31	0	1432	36	0/1	18,23	23	41	99	917	669	18	0/1	24,23	23	47	99	911	960	24	0/0	42,0	0	42	99	0	1671	42	0/0	28,0	0	28	71	0	1105	28	0/0	30,0	0	30	77	0	1214	30	0.151699999999998	0	0	0	0	ambiguous	0	0/0	FALSE	FALSE	FALSE	0.48936170212765956	0.5609756097560976
chr07	31242860	NA	A	G	3120.76	NA	0.440678	4.81373	12	0.857143	14	97	1X	130	130	0	3.56996	17.8158	0	1	1	60.4021	60	6	1	2.25181	0.927835	0.818182	0	0	0	0	3732	1253	33	43	5.71904	14.1309	54	1	59	12.8827	38	20	6.23461	13	snp	GT:AD:AO:DP:GQ:QA:QR:RO	1/1/1/1	0,25	25	25	11	952	0	0	0/1	20,14	14	34	99	561	745	20	0/1	13,12	12	25	99	479	508	13	1/1	0,23	23	23	49	895	0	0	1/1	0,12	12	12	15	434	0	0	1/1	0,11	11	11	12	411	0	0	0.402099999999997	0	0	0	0	ambiguous	0	1/1	FALSE	FALSE	FALSE	0.48	0.4117647058823529
chr07	31243073	NA	A	G	4980.59	NA	0.525773	3.56996	12	0.857143	14	149	1X	196	196	0	6.28937	3.76559	0	1	1.16667	59.3289	59.7826	6	1	1.50535	0.95302	0.891304	0	0	0	0	5947	1828	46	70	4.19076	3.19912	79	1	89	15.2667	60	21	3.76559	25	snp	GT:AD:AO:DP:GQ:QA:QR:RO	1/1/1/1	0,25	25	26	7	1000	0	0	0/1	31,32	32	63	99	1277	1225	31	0/1	15,19	19	34	99	740	603	15	1/1	0,24	24	24	48	964	0	0	1/1	0,24	24	24	48	962	0	0	1/1	0,25	25	25	51	1004	0	0	0.453700000000005	0	0	0	0	ambiguous	0	1/1	FALSE	FALSE	FALSE	0.5588235294117647	0.5079365079365079
chr07	31243177	NA	T	A	4297	NA	0.5	3.0103	12	0.857143	14	130	1X	175	175	0	3.07711	4.21667	1	1	1	59.9615	60	6	1	0.00297895	0.953846	0.844444	0	0	0	0	5146	1816	45	73	7.28643	6.91895	57	1	65	3.0103	65	21	3.44459	24	snp	GT:AD:AO:DP:GQ:QA:QR:RO	1/1/1/1	0,27	27	27	34	1090	0	0	0/1	26,22	22	48	99	844	1054	26	0/1	19,23	23	42	99	877	762	19	1/1	0,10	10	10	3	410	0	0	1/1	0,20	20	20	61	808	0	0	1/1	0,28	28	28	85	1117	0	0	0.0384999999999991	0	0	0	0	ambiguous	0	1/1	FALSE	FALSE	FALSE	0.5476190476190477	0.4583333333333333
chr07	31243314	NA	C	A	5116.8	NA	0.53012	3.66436	12	0.857143	14	150	1X	189	189	0	3.06821	5.73856	0	1	1	59.9067	60	6	1	8.74585	0.96	0.846154	0	0	0	0	6016	1544	39	81	5.09491	3.51141	69	1	83	6.71628	67	23	5.73856	16	snp	GT:AD:AO:DP:GQ:QA:QR:RO	1/1/1/1	0,40	40	40	38	1620	0	0	0/1	22,27	27	49	99	1069	876	22	0/1	17,17	17	34	99	685	668	17	1/1	0,21	21	21	51	839	0	0	1/1	0,17	17	17	39	689	0	0	1/1	0,28	28	28	72	1114	0	0	0.0932999999999993	0	0	0	0	ambiguous	0	1/1	FALSE	FALSE	FALSE	0.5	0.5510204081632653
chr07	31244803	NA	A	C	6221.84	NA	0.55814	5.53527	12	0.857143	14	187	1X	225	225	0	6.36621	3.23888	0	1	1	59.9251	60	6	1	15.5352	0.967914	0.973684	0	0	0	0	7252	1523	38	106	10.2679	3.9246	81	1	92	3.11481	95	19	3.0103	19	snp	GT:AD:AO:DP:GQ:QA:QR:RO	1/1/1/1	0,51	51	51	67	1985	0	0	0/1	27,32	32	59	99	1231	1090	27	0/1	11,16	16	27	99	600	433	11	1/1	0,31	31	31	97	1170	0	0	1/1	0,28	28	28	88	1131	0	0	1/1	0,29	29	29	91	1135	0	0	0.0748999999999995	0	0	0	0	ambiguous	0	1/1	FALSE	FALSE	FALSE	0.5925925925925926	0.5423728813559322
chr07	31245256	NA	T	G	5655.39	NA	0.472527	3.60686	12	0.857143	14	168	1X	216	216	0	3.83753	3.73412	0	1	1	60	60	6	1	8.38896	0.958333	0.958333	0	0	0	0	6658	1829	48	96	10.4553	3.73412	72	1	78	4.87156	90	26	3.73412	22	snp	GT:AD:AO:DP:GQ:QA:QR:RO	1/1/1/1	0,46	46	46	36	1858	0	0	0/1	30,24	24	54	99	942	1149	30	0/1	18,19	19	37	99	735	680	18	1/1	0,24	24	24	51	959	0	0	1/1	0,22	22	22	45	875	0	0	1/1	0,33	33	33	78	1289	0	0	0	0	0	0	0	ambiguous	0	1/1	FALSE	FALSE	FALSE	0.5135135135135135	0.4444444444444444
chr07	31245460	NA	T	C	5381.61	NA	0.505263	3.03316	12	0.857143	14	160	1X	208	208	0	5.67035	3.73412	1	1	1	60	59.8958	6	1	0.359423	0.95	0.875	0	0	0	0	6400	1845	48	81	3.06459	3.73412	79	1	82	3.22745	78	22	3.73412	26	snp	GT:AD:AO:DP:GQ:QA:QR:RO	1/1/1/1	0,35	35	35	52	1373	0	0	0/1	30,32	32	62	99	1300	1155	30	0/1	17,16	16	33	99	635	649	17	1/1	1,19	19	20	2	779	41	1	1/1	0,26	26	26	87	1021	0	0	1/1	0,32	32	32	99	1292	0	0	0.104199999999999	0	0	1	0	ambiguous	0	1/1	FALSE	FALSE	FALSE	0.48484848484848486	0.5161290322580645
chr07	31245884	NA	C	T	4822.37	NA	0.439024	5.65844	12	0.857143	14	147	1X	193	193	0	8.34296	6.03148	0	1	1	59.8367	59.7391	6	1	4.20815	0.979592	0.869565	0	0	0	0	5708	1788	46	71	3.3796	6.03148	76	1	65	7.27939	82	20	4.70971	26	snp	GT:AD:AO:DP:GQ:QA:QR:RO	1/1/1/1	0,35	35	35	18	1394	0	0	0/1	29,22	22	51	99	853	1103	29	0/1	17,14	14	31	99	505	685	17	1/1	0,25	25	25	50	983	0	0	1/1	0,22	22	22	41	858	0	0	1/1	0,29	29	29	62	1115	0	0	0.0975999999999999	0	0	0	0	ambiguous	0	1/1	FALSE	FALSE	FALSE	0.45161290322580644	0.43137254901960786
chr07	31246712	NA	T	C	5974.32	NA	0.512821	3.12166	12	0.857143	14	176	1X	214	214	0	3.79993	3.0103	0	1	1	59.9659	60	6	1	11.6898	0.954545	0.921053	0	0	0	0	6954	1471	38	83	4.24409	6.66752	93	1	103	14.1144	73	26	14.2105	12	snp	GT:AD:AO:DP:GQ:QA:QR:RO	1/1/1/1	0,57	57	57	71	2292	0	0	0/1	23,22	22	45	99	872	887	23	0/1	15,18	18	33	99	715	584	15	1/1	0,30	30	30	90	1188	0	0	1/1	0,17	17	17	51	631	0	0	1/1	0,32	32	32	96	1256	0	0	0.0341000000000022	0	0	0	0	ambiguous	0	1/1	FALSE	FALSE	FALSE	0.5454545454545454	0.4888888888888889
chr07	31247511	NA	T	A	5001.1	NA	0.488636	3.109	12	0.857143	14	154	1X	200	200	0	3.51792	3.05855	0	1	1.16667	59.9221	60	6	1	7.52415	0.974026	0.844444	0	0	0	0	5918	1752	45	76	3.0667	3.05855	78	1	68	7.57885	86	18	6.91895	27	snp	GT:AD:AO:DP:GQ:QA:QR:RO	1/1/1/1	0,43	43	43	33	1643	0	0	0/1	32,24	24	56	99	911	1255	32	0/1	13,19	19	32	99	739	497	13	1/1	0,25	25	25	54	969	0	0	1/1	0,19	19	20	36	718	0	0	1/1	0,24	24	24	51	938	0	0	0.0778999999999996	0	0	0	0	ambiguous	0	1/1	FALSE	FALSE	FALSE	0.59375	0.42857142857142855
chr07	31247762	NA	T	C	5770.97	NA	0.504673	3.03059	12	0.857143	14	174	1X	227	227	0	3.45957	3.37904	0	1	1	60	60	6	1	4.29457	0.95977	0.867925	0	0	0	0	6844	2068	53	85	3.20998	9.93443	89	1	97	8.00219	77	31	6.32897	22	snp	GT:AD:AO:DP:GQ:QA:QR:RO	1/1/1/1	0,37	37	37	19	1472	0	0	0/1	35,37	37	72	99	1470	1355	35	0/1	18,17	17	35	99	647	713	18	1/1	0,37	37	37	84	1454	0	0	1/1	0,20	20	20	33	784	0	0	1/1	0,26	26	26	51	1017	0	0	0	0	0	0	0	ambiguous	0	1/1	FALSE	FALSE	FALSE	0.4857142857142857	0.5138888888888888
chr07	31247981	NA	A	C	5343.95	NA	0.427184	7.75381	12	0.857143	14	164	1X	223	223	0	3.06326	3.93042	0	1	1	60	60	6	1	2.14239	0.932927	0.915254	0	0	0	0	6372	2307	59	83	3.06326	3.93042	81	1	86	3.8577	78	26	4.81373	33	snp	GT:AD:AO:DP:GQ:QA:QR:RO	1/1/1/1	0,41	41	41	10	1634	0	0	0/1	37,28	28	65	99	1089	1421	37	0/1	22,16	16	38	99	632	886	22	1/1	0,29	29	29	46	1124	0	0	1/1	0,24	24	24	31	905	0	0	1/1	0,26	26	26	37	988	0	0	0	0	0	0	0	ambiguous	0	1/1	FALSE	FALSE	FALSE	0.42105263157894735	0.4307692307692308
chr07	31248568	NA	G	A	5569.72	NA	0.431373	7.18293	12	0.857143	14	167	1X	225	225	0	4.06353	3.16006	0	1	1	60	60	6	1	3.38425	0.976048	0.948276	0	0	0	0	6618	2269	58	79	4.06353	17.986	88	1	78	4.58364	89	29	3.0103	29	snp	GT:AD:AO:DP:GQ:QA:QR:RO	1/1/1/1	0,43	43	43	15	1729	0	0	0/1	35,27	27	62	99	1063	1359	35	0/1	23,17	17	40	99	669	910	23	1/1	0,27	27	27	43	1066	0	0	1/1	0,18	18	18	15	711	0	0	1/1	0,35	35	35	67	1380	0	0	0	0	0	0	0	ambiguous	0	1/1	FALSE	FALSE	FALSE	0.425	0.43548387096774194
chr07	31249079	NA	A	G	5617.6	NA	0.495652	3.02918	12	0.857143	14	173	1X	232	232	0	5.83447	13.6468	1	1	1	60	59.6949	6	1	1.80032	0.971098	0.847458	0	0	0	0	6754	2298	59	97	8.54567	3.93042	76	1	82	4.027	91	34	5.99147	25	snp	GT:AD:AO:DP:GQ:QA:QR:RO	1/1/1/1	0,40	40	40	49	1578	0	0	0/1	35,40	40	75	99	1563	1341	35	0/1	23,17	17	40	99	616	916	23	1/1	0,23	23	23	68	930	0	0	1/1	1,22	22	23	1	842	41	1	1/1	0,31	31	31	92	1225	0	0	0.305100000000003	0	0	0	1	ambiguous	0	1/1	FALSE	FALSE	FALSE	0.425	0.5333333333333333
chr07	31249301	NA	T	C	5105.19	NA	0.542857	4.68544	12	0.857143	14	153	1X	201	201	0	3.13803	3.73412	0	1	1	60	60	6	1	1.90551	0.960784	0.895833	0	0	0	0	6092	1833	48	74	3.36512	7.5342	79	1	84	6.20364	69	27	4.6389	21	snp	GT:AD:AO:DP:GQ:QA:QR:RO	1/1/1/1	0,28	28	28	9	1131	0	0	0/1	29,40	40	69	99	1613	1119	29	0/1	19,17	17	36	99	660	714	19	1/1	0,16	16	16	22	640	0	0	1/1	0,29	29	29	61	1138	0	0	1/1	0,23	23	23	43	910	0	0	0	0	0	0	0	ambiguous	0	1/1	FALSE	FALSE	FALSE	0.4722222222222222	0.5797101449275363
chr07	31249390	NA	C	G	4714.03	NA	0.484848	3.20771	12	0.857143	14	144	1X	195	195	0	4.51827	3.05288	1	1	1	60	60	6	1	0.669348	0.9375	0.980392	0	0	0	0	5646	2007	51	78	5.18177	6.45911	66	1	73	3.07062	71	21	6.45911	30	snp	GT:AD:AO:DP:GQ:QA:QR:RO	1/1/1/1	0,26	26	26	2	993	0	0	0/1	29,32	32	61	99	1281	1150	29	0/1	22,16	16	38	99	629	857	22	1/1	0,17	17	17	49	653	0	0	1/1	0,26	26	26	76	1034	0	0	1/1	0,27	27	27	79	1056	0	0	0	0	0	0	0	ambiguous	0	1/1	FALSE	FALSE	FALSE	0.42105263157894735	0.5245901639344263
chr07	31250066	NA	C	T	5973.63	NA	0.5	3.0103	12	0.857143	14	178	1X	230	230	0	3.0103	5.68288	0	1	1	60	60	6	1	5.04808	0.966292	0.923077	0	0	0	0	7051	2006	52	85	3.79105	3.67845	93	1	84	4.23023	94	28	3.67845	24	snp	GT:AD:AO:DP:GQ:QA:QR:RO	1/1/1/1	0,37	37	37	22	1474	0	0	0/1	30,33	33	63	99	1332	1168	30	0/1	22,19	19	41	99	745	838	22	1/1	0,39	39	39	93	1530	0	0	1/1	0,21	21	21	39	835	0	0	1/1	0,29	29	29	63	1135	0	0	0	0	0	0	0	ambiguous	0	1/1	FALSE	FALSE	FALSE	0.4634146341463415	0.5238095238095238
chr07	31251236	NA	A	G	5695.52	NA	0.5	3.0103	12	0.857143	14	171	1X	221	221	0	7.59452	3.70517	0	1	1	60	60	6	1	5.53761	0.97076	0.94	0	0	0	0	6747	1856	50	68	18.5662	3.18402	103	1	86	3.023	85	21	5.78978	29	snp	GT:AD:AO:DP:GQ:QA:QR:RO	1/1/1/1	0,38	38	38	24	1533	0	0	0/1	27,27	27	54	99	1095	980	27	0/1	23,23	23	46	99	863	876	23	1/1	0,31	31	31	70	1211	0	0	1/1	0,18	18	18	31	708	0	0	1/1	0,34	34	34	79	1337	0	0	0	0	0	0	0	ambiguous	0	1/1	FALSE	FALSE	FALSE	0.5	0.5
chr07	31252735	NA	A	G	6689.2	NA	0.478261	3.48236	12	0.857143	14	199	1X	259	259	0	3.2831	10.1038	0	1	1	59.9648	60	6	1	5.35769	0.939698	0.883333	0	0	0	0	7894	2330	60	94	4.33064	14.7363	105	1	106	4.85441	93	38	12.2752	22	snp	GT:AD:AO:DP:GQ:QA:QR:RO	1/1/1/1	0,43	43	43	23	1703	0	0	0/1	40,32	32	72	99	1291	1531	40	0/1	20,23	23	43	99	906	799	20	1/1	0,44	44	44	99	1751	0	0	1/1	0,21	21	21	33	834	0	0	1/1	0,36	36	36	78	1409	0	0	0.0352000000000032	0	0	0	0	ambiguous	0	1/1	FALSE	FALSE	FALSE	0.5348837209302325	0.4444444444444444
chr07	31253308	NA	A	G	6439.43	NA	0.495868	3.02825	12	0.857143	14	192	1X	253	253	0	4.14128	15.8611	0	1	1	59.8698	60	6	1	7.50765	0.963542	0.918033	0	0	0	0	7645	2383	61	103	5.22701	3.90025	89	1	98	3.19126	94	35	5.89373	26	snp	GT:AD:AO:DP:GQ:QA:QR:RO	1/1/1/1	0,54	54	54	33	2179	0	0	0/1	40,34	34	74	99	1335	1538	40	0/1	21,26	26	47	99	1041	845	21	1/1	0,23	23	23	34	906	0	0	1/1	0,29	29	29	52	1149	0	0	1/1	0,26	26	26	43	1035	0	0	0.130200000000002	0	0	0	0	ambiguous	0	1/1	FALSE	FALSE	FALSE	0.5531914893617021	0.4594594594594595
chr07	31253457	NA	A	C	6912.27	NA	0.528926	3.88966	12	0.857143	14	204	1X	261	261	0	7.26809	3.9627	0	1	1	59.8824	60	6	1	11.3244	0.960784	0.877193	0	0	0	0	8168	2249	57	94	5.73528	4.877	110	1	88	11.3556	116	32	4.877	25	snp	GT:AD:AO:DP:GQ:QA:QR:RO	1/1/1/1	0,58	58	58	49	2341	0	0	0/1	33,36	36	69	99	1460	1304	33	0/1	24,28	28	52	99	1101	945	24	1/1	0,26	26	26	55	1030	0	0	1/1	0,27	27	27	58	1090	0	0	1/1	0,29	29	29	64	1146	0	0	0.117600000000003	0	0	0	0	ambiguous	0	1/1	FALSE	FALSE	FALSE	0.5384615384615384	0.5217391304347826
chr07	31254418	NA	T	G	3945.62	NA	0.476744	3.41429	12	0.857143	14	125	1X	170	170	0	5.11229	3.44459	0	1	1	58.032	59.0889	6	1	0.948259	0.952	0.933333	0	0	0	0	4756	1692	45	61	3.16665	3.05855	64	1	59	3.86152	66	26	5.37479	19	snp	GT:AD:AO:DP:GQ:QA:QR:RO	1/1/1/1	0,33	33	33	11	1249	0	0	0/1	21,24	24	45	99	923	763	21	0/1	24,17	17	41	99	646	929	24	1/1	0,15	15	15	15	592	0	0	1/1	0,24	24	24	42	897	0	0	1/1	0,12	12	12	6	449	0	0	1.05690000000001	0	0	0	0	ambiguous	0	1/1	FALSE	FALSE	FALSE	0.4146341463414634	0.5333333333333333
chr07	31258285	NA	T	G	3754.88	NA	0.5	3.0103	12	0.857143	14	116	1X	160	160	0	4.88226	7.94546	1	1	1	57.0517	59.8636	6	1	1.9935	0.956897	0.886364	0	0	0	0	4571	1673	44	51	6.67934	3.20771	65	1	52	5.70592	64	22	3.0103	22	snp	GT:AD:AO:DP:GQ:QA:QR:RO	1/1/1/1	0,20	20	20	1	795	0	0	0/1	27,29	29	56	99	1160	1036	27	0/1	17,15	15	32	99	589	637	17	1/1	0,9	9	9	21	354	0	0	1/1	0,21	21	21	57	787	0	0	1/1	0,22	22	22	60	886	0	0	2.8119	0	0	0	0	ambiguous	0	1/1	FALSE	FALSE	FALSE	0.46875	0.5178571428571429
chr07	31258923	NA	T	A	6056.93	NA	0.495327	3.03059	12	0.857143	14	184	1X	238	238	0	3.05751	5.5839	0	1	1	59.25	60	6	1	5.62226	0.972826	0.925926	0	0	0	0	7175	2131	54	97	4.19045	4.45795	87	1	76	15.095	108	23	5.5839	31	snp	GT:AD:AO:DP:GQ:QA:QR:RO	1/1/1/1	0,40	40	40	24	1573	0	0	0/1	35,29	29	64	99	1093	1374	35	0/1	19,24	24	43	99	920	757	19	1/1	0,35	35	35	80	1387	0	0	1/1	0,20	20	20	35	791	0	0	1/1	0,36	36	36	83	1411	0	0	0.75	0	0	0	0	ambiguous	0	1/1	FALSE	FALSE	FALSE	0.5581395348837209	0.453125
chr07	31261036	NA	G	A	5601.95	NA	0.507463	3.04271	12	0.857143	14	164	1X	197	197	0	3.06326	3.60252	0	1	1	59.8963	60	6	1	12.6845	0.987805	0.939394	0	0	0	0	6489	1236	33	75	5.60547	4.65535	89	1	78	3.8577	86	9	17.8158	24	snp	GT:AD:AO:DP:GQ:QA:QR:RO	1/1/1/1	0,41	41	41	55	1631	0	0	0/1	23,20	20	43	99	808	867	23	0/1	10,14	14	24	99	520	369	10	1/1	0,33	33	33	99	1296	0	0	1/1	0,30	30	30	94	1180	0	0	1/1	0,26	26	26	82	1054	0	0	0.103700000000003	0	0	0	0	ambiguous	0	1/1	FALSE	FALSE	FALSE	0.5833333333333334	0.46511627906976744
chr07	31267392	NA	A	C	3099.3	NA	0.445946	4.88833	12	0.857143	14	95	1X	136	136	0	8.15326	3.48696	1	1	1	58.6211	60	6	1	2.31666	0.947368	0.926829	0	0	0	0	3778	1596	41	49	3.21602	3.06326	46	1	44	4.13032	51	24	5.60547	17	snp	GT:AD:AO:DP:GQ:QA:QR:RO	1/1/1/1	0,21	21	21	0	827	0	0	0/1	26,19	19	45	99	770	1030	26	0/1	15,14	14	29	99	566	566	15	1/1	0,12	12	12	25	477	0	0	1/1	0,9	9	9	16	361	0	0	1/1	0,20	20	20	49	777	0	0	1.3789	0	0	0	0	ambiguous	0	1/1	FALSE	FALSE	FALSE	0.4827586206896552	0.4222222222222222
chr07	31271316	NA	T	C	3498.69	NA	0.48	3.27088	12	0.857143	14	107	1X	146	146	0	10.3365	3.06598	0	1	1	59.6636	60	6	1	0.113766	0.906542	1	0	0	0	0	4212	1570	39	49	4.65412	4.40227	58	1	56	3.51765	51	22	4.40227	17	snp	GT:AD:AO:DP:GQ:QA:QR:RO	1/1/1/1	0,23	23	23	4	908	0	0	0/1	29,28	28	57	99	1092	1173	29	0/1	10,8	8	18	99	306	397	10	1/1	0,12	12	12	11	484	0	0	1/1	0,22	22	22	41	871	0	0	1/1	0,14	14	14	17	551	0	0	0.336399999999998	0	0	0	0	ambiguous	0	1/1	FALSE	FALSE	FALSE	0.4444444444444444	0.49122807017543857
chr07	31277101	NA	T	C	3798.81	NA	0.527473	3.60686	12	0.857143	14	116	1X	159	159	0	3.30981	7.10075	1	1	1	58.4052	60	6	1	3.1828	0.956897	0.953488	0	0	0	0	4601	1628	43	55	3.68421	3.46479	61	1	53	4.88226	63	20	3.46479	23	snp	GT:AD:AO:DP:GQ:QA:QR:RO	1/1/1/1	0,25	25	25	26	1021	0	0	0/1	24,24	24	48	99	967	889	24	0/1	19,24	24	43	99	935	739	19	1/1	0,6	6	6	0	242	0	0	1/1	0,20	20	20	55	743	0	0	1/1	0,17	17	17	46	693	0	0	1.5948	0	0	0	0	ambiguous	0	1/1	FALSE	FALSE	FALSE	0.5581395348837209	0.5
chr07	31277111	NA	A	C	3814.56	NA	0.494624	3.03365	12	0.857143	14	118	1X	165	165	0	3.67278	6.75262	1	1	1	58.4661	60	6	1	3.93749	0.957627	0.914894	0	0	0	0	4632	1780	47	59	3.0103	5.27418	59	1	55	4.18805	63	22	3.42611	25	snp	GT:AD:AO:DP:GQ:QA:QR:RO	1/1/1/1	0,27	27	27	24	1094	0	0	0/1	25,25	25	50	99	967	955	25	0/1	22,21	21	43	99	830	825	22	1/1	0,7	7	7	0	287	0	0	1/1	0,18	18	18	44	689	0	0	1/1	0,20	20	20	50	765	0	0	1.5339	0	0	0	0	ambiguous	0	1/1	FALSE	FALSE	FALSE	0.4883720930232558	0.5
chr07	31277347	NA	T	C	4560.67	NA	0.49	3.09716	12	0.857143	14	142	1X	193	193	0	7.96493	3.3935	1	1	1	59.8521	60	6	1	2.08478	0.922535	0.764706	0	0	0	0	5487	1970	51	72	3.07147	8.16222	70	1	82	10.4117	60	33	12.5903	18	snp	GT:AD:AO:DP:GQ:QA:QR:RO	1/1/1/1	0,31	31	31	34	1229	0	0	0/1	29,26	26	55	99	1031	1145	29	0/1	22,23	23	45	99	849	825	22	1/1	0,9	9	9	1	360	0	0	1/1	0,22	22	22	62	807	0	0	1/1	0,31	31	31	89	1211	0	0	0.1479	0	0	0	0	ambiguous	0	1/1	FALSE	FALSE	FALSE	0.5111111111111111	0.4727272727272727
chr07	31280907	NA	A	G	5515.37	NA	0.527473	3.60686	12	0.857143	14	165	1X	208	208	0	5.9714	3.0608	0	1	1	60.0485	60	6	1	7.27843	0.945455	0.976744	0	0	0	0	6492	1610	43	84	3.12874	5.48477	81	1	72	8.81405	93	20	3.46479	23	snp	GT:AD:AO:DP:GQ:QA:QR:RO	1/1/1/1	0,36	36	36	32	1400	0	0	0/1	28,27	27	55	99	1085	1053	28	0/1	15,21	21	36	99	795	557	15	1/1	0,23	23	23	56	902	0	0	1/1	0,29	29	29	74	1156	0	0	1/1	0,29	29	29	74	1154	0	0	0.0484999999999971	0	0	0	0	ambiguous	0	1/1	FALSE	FALSE	FALSE	0.5833333333333334	0.4909090909090909
chr07	31285149	NA	T	G	5653.67	NA	0.533333	3.87889	12	0.857143	14	170	1X	212	212	0	4.84966	3.83753	0	1	1	60	60	6	1	7.83127	0.947059	0.928571	0	0	0	0	6634	1588	42	91	4.84966	13.1438	79	1	88	3.47014	82	19	3.83753	23	snp	GT:AD:AO:DP:GQ:QA:QR:RO	1/1/1/1	0,35	35	35	34	1390	0	0	0/1	28,27	27	55	99	995	1048	28	0/1	14,21	21	35	99	832	540	14	1/1	0,33	33	33	90	1295	0	0	1/1	0,26	26	26	69	1009	0	0	1/1	0,28	28	28	75	1113	0	0	0	0	0	0	0	ambiguous	0	1/1	FALSE	FALSE	FALSE	0.6	0.4909090909090909
chr07	31288309	NA	T	C	5642.44	NA	0.454545	4.58955	12	0.857143	14	169	1X	218	218	0	4.56502	6.59988	0	1	1	60.0592	60	6	1	3.87306	0.946746	0.938776	0	0	0	0	6687	1884	49	95	8.67669	3.05462	74	1	71	12.3772	98	22	4.11819	27	snp	GT:AD:AO:DP:GQ:QA:QR:RO	1/1/1/1	0,30	30	30	17	1209	0	0	0/1	27,20	20	47	99	776	1058	27	0/1	21,20	20	41	99	808	785	21	1/1	0,40	40	40	99	1589	0	0	1/1	0,26	26	26	58	1033	0	0	1/1	1,33	33	34	40	1272	41	1	0.059199999999997	0	1	0	0	ambiguous	0.029411764705882353	1/1	FALSE	FALSE	FALSE	0.4878048780487805	0.425531914893617
chr07	31293744	NA	T	A	5797.24	NA	0.544554	4.75178	12	0.857143	14	174	1X	220	220	0	3.45957	4.70971	0	1	1	56.8563	60	6	1	6.26978	0.988506	0.934783	0	0	0	0	6857	1805	46	80	5.45633	6.03148	94	1	84	3.45957	90	21	3.76559	25	snp	GT:AD:AO:DP:GQ:QA:QR:RO	1/1/1/1	0,34	34	34	27	1349	0	0	0/1	28,29	29	57	99	1122	1112	28	0/1	18,26	26	44	99	1029	693	18	1/1	0,22	22	22	51	861	0	0	1/1	0,31	31	31	78	1219	0	0	1/1	0,32	32	32	81	1277	0	0	3.1437	0	0	0	0	ambiguous	0	1/1	FALSE	FALSE	FALSE	0.5909090909090909	0.5087719298245614
chr07	31294332	NA	T	C	5528.18	NA	0.555556	5.18177	12	0.857143	14	164	1X	200	200	0	6.39992	3.25157	0	1	1	59.6585	59.8889	6	1	9.45431	0.945122	0.916667	0	0	0	0	6466	1406	36	85	3.48696	3.25157	79	1	71	9.41879	93	20	3.9754	16	snp	GT:AD:AO:DP:GQ:QA:QR:RO	1/1/1/1	0,34	34	34	41	1367	0	0	0/1	22,29	29	51	99	1132	867	22	0/1	14,16	16	30	99	608	539	14	1/1	0,28	28	28	83	1077	0	0	1/1	0,32	32	32	95	1282	0	0	1/1	0,25	25	25	74	1000	0	0	0.230400000000003	0	0	0	0	ambiguous	0	1/1	FALSE	FALSE	FALSE	0.5333333333333333	0.5686274509803921
chr07	31298217	NA	C	T	5494.71	NA	0.460784	4.37279	12	0.857143	14	171	1X	226	226	0	13.6899	9.68264	0	1	1	60	60	6	1	3.51028	0.953216	0.909091	0	0	0	0	6541	2111	55	77	6.68022	11.8936	94	1	76	7.59452	95	25	3.99733	30	snp	GT:AD:AO:DP:GQ:QA:QR:RO	1/1/1/1	0,38	38	38	15	1433	0	0	0/1	33,26	26	59	99	1016	1280	33	0/1	22,21	21	43	99	793	831	22	1/1	0,45	45	45	99	1701	0	0	1/1	0,19	19	19	25	736	0	0	1/1	0,22	22	22	34	862	0	0	0	0	0	0	0	ambiguous	0	1/1	FALSE	FALSE	FALSE	0.4883720930232558	0.4406779661016949
chr07	31298288	NA	G	A	5856.59	NA	0.463636	4.2737	12	0.857143	14	180	1X	239	239	0	11.1654	9.23028	0	1	1	60	60	6	1	1.80848	0.955556	0.983051	0	0	0	0	6982	2328	59	95	4.21667	7.46366	85	1	72	18.6449	108	25	5.99147	34	snp	GT:AD:AO:DP:GQ:QA:QR:RO	1/1/1/1	0,35	35	35	9	1407	0	0	0/1	42,30	30	72	99	1174	1643	42	0/1	17,21	21	38	99	763	685	17	1/1	0,42	42	42	91	1635	0	0	1/1	0,21	21	21	28	808	0	0	1/1	0,31	31	31	58	1195	0	0	0	0	0	0	0	ambiguous	0	1/1	FALSE	FALSE	FALSE	0.5526315789473685	0.4166666666666667
chr07	31300502	NA	G	T	7060.43	NA	0.496063	3.0274	12	0.857143	14	212	1X	276	276	0	9.93443	4.23175	0	1	1	60	60	6	1	5.73002	0.981132	0.890625	0	0	0	0	8358	2519	64	101	4.03458	3.14602	111	1	98	5.63246	114	36	5.18177	28	snp	GT:AD:AO:DP:GQ:QA:QR:RO	1/1/1/1	0,46	46	46	25	1817	0	0	0/1	44,46	46	90	99	1793	1741	44	0/1	20,17	17	37	99	676	778	20	1/1	0,45	45	45	99	1762	0	0	1/1	0,30	30	30	58	1195	0	0	1/1	0,28	28	28	52	1115	0	0	0	0	0	0	0	ambiguous	0	1/1	FALSE	FALSE	FALSE	0.4594594594594595	0.5111111111111111
chr07	31303496	NA	C	T	6103.58	NA	0.533981	4.04333	12	0.857143	14	180	1X	228	228	0	3.20332	3.19126	0	1	1	60	60	6	1	3.39177	0.961111	0.9375	0	0	0	0	7185	1820	48	83	5.37479	7.5342	97	1	95	4.21667	85	26	3.73412	22	snp	GT:AD:AO:DP:GQ:QA:QR:RO	1/1/1/1	0,25	25	25	15	998	0	0	0/1	30,30	30	60	99	1190	1154	30	0/1	18,25	25	43	99	978	666	18	1/1	0,38	38	38	98	1529	0	0	1/1	0,30	30	30	74	1209	0	0	1/1	0,32	32	32	80	1281	0	0	0	0	0	0	0	ambiguous	0	1/1	FALSE	FALSE	FALSE	0.5813953488372093	0.5
chr07	31304886	NA	A	C	6238.61	NA	0.559633	6.37708	12	0.857143	14	186	1X	234	234	0	8.6608	4.6389	0	1	1	60	60	6	1	9.19844	0.956989	0.916667	0	0	0	0	7359	1868	48	85	5.99899	3.19126	101	1	91	3.19709	95	20	5.9056	28	snp	GT:AD:AO:DP:GQ:QA:QR:RO	1/1/1/1	0,46	46	46	43	1803	0	0	0/1	28,32	32	60	99	1278	1098	28	0/1	20,29	29	49	99	1149	770	20	1/1	0,29	29	29	73	1146	0	0	1/1	0,18	18	18	40	711	0	0	1/1	0,32	32	32	82	1272	0	0	0	0	0	0	0	ambiguous	0	1/1	FALSE	FALSE	FALSE	0.5918367346938775	0.5333333333333333
chr07	31306572	NA	T	C	7020.11	NA	0.530435	3.93554	12	0.857143	14	208	1X	262	262	0	3.0103	3.6537	0	1	1	60	60	6	1	11.7381	0.942308	0.925926	0	0	0	0	8248	2107	54	113	6.39279	7.03155	95	1	97	5.0565	111	33	8.80089	21	snp	GT:AD:AO:DP:GQ:QA:QR:RO	1/1/1/1	0,54	54	54	51	2148	0	0	0/1	39,39	39	78	99	1558	1536	39	0/1	15,22	22	37	99	869	571	15	1/1	0,32	32	32	80	1252	0	0	1/1	0,31	31	31	77	1233	0	0	1/1	0,30	30	30	74	1188	0	0	0	0	0	0	0	ambiguous	0	1/1	FALSE	FALSE	FALSE	0.5945945945945946	0.5
chr07	31306730	NA	T	G	7551.95	NA	0.586538	9.77527	12	0.857143	14	221	1X	264	264	0	5.22108	3.0608	0	1	1	59.8869	60	6	1	16.1786	0.968326	0.930233	0	0	0	0	8784	1719	43	110	3.02013	11.5447	111	1	110	3.02013	111	24	4.27278	19	snp	GT:AD:AO:DP:GQ:QA:QR:RO	1/1/1/1	0,50	50	50	70	2004	0	0	0/1	27,38	38	65	99	1498	1103	27	0/1	16,23	23	39	99	927	616	16	1/1	0,42	42	42	99	1685	0	0	1/1	0,32	32	32	99	1262	0	0	1/1	0,36	36	36	99	1408	0	0	0.113100000000003	0	0	0	0	ambiguous	0	1/1	FALSE	FALSE	FALSE	0.5897435897435898	0.5846153846153846
chr07	31307256	NA	T	G	4481.58	NA	0.434783	6.40913	12	0.857143	14	138	1X	191	191	0	6.09442	5.01789	1	1	1	60	59.6981	6	1	0.733835	0.971014	0.886792	0	0	0	0	5398	2083	53	65	4.01736	3.05127	73	1	63	5.27618	75	20	9.93443	33	snp	GT:AD:AO:DP:GQ:QA:QR:RO	1/1/1/1	0,29	29	29	2	1144	0	0	0/1	33,27	27	60	99	1072	1327	33	0/1	19,13	13	32	99	499	734	19	1/1	0,24	24	24	66	949	0	0	1/1	1,24	24	25	47	890	22	1	1/1	0,21	21	21	57	844	0	0	0.301900000000003	0	0	0	1	ambiguous	0	1/1	FALSE	FALSE	FALSE	0.40625	0.45
chr07	31308567	NA	T	C	4410.99	NA	0.439024	5.65844	12	0.857143	14	135	1X	181	181	0	4.95658	13.8677	0	1	1.16667	56.8963	57.7778	6	1	0.98034	0.985185	0.955556	0	0	0	0	5281	1761	45	80	13.0634	3.05855	55	1	60	6.62942	75	24	3.44459	21	snp	GT:AD:AO:DP:GQ:QA:QR:RO	1/1/1/1	0,26	26	26	6	1036	0	0	0/1	29,22	22	51	99	873	1160	29	0/1	16,14	14	31	99	554	601	16	1/1	0,21	21	21	36	833	0	0	1/1	0,24	24	24	45	928	0	0	1/1	0,28	28	28	57	1057	0	0	0.881500000000003	0	0	0	0	ambiguous	0	1/1	FALSE	FALSE	FALSE	0.45161290322580644	0.43137254901960786
chr07	31311491	NA	A	C	4884.52	NA	0.494845	3.03269	12	0.857143	14	149	1X	198	198	0	4.19076	3.40914	0	1	1	60	60	6	1	3.49411	0.973154	0.938776	0	0	0	0	5829	1835	49	83	7.22208	10.4997	66	1	80	4.77371	69	34	19.0083	15	snp	GT:AD:AO:DP:GQ:QA:QR:RO	1/1/1/1	0,38	38	38	18	1477	0	0	0/1	34,28	28	62	99	1096	1255	34	0/1	15,20	20	35	99	780	580	15	1/1	0,19	19	19	27	739	0	0	1/1	0,15	15	15	15	588	0	0	1/1	0,29	29	29	58	1149	0	0	0	0	0	0	0	ambiguous	0	1/1	FALSE	FALSE	FALSE	0.5714285714285714	0.45161290322580644
chr07	31313167	NA	G	T	4961.7	NA	0.464286	4.25114	12	0.857143	14	155	1X	215	215	0	3.13639	6.62942	0	1	1	57.6194	60	6	1	0.378458	0.929032	0.95	0	0	0	0	6013	2305	60	75	3.36054	3.15506	80	1	84	5.37791	71	36	8.22183	24	snp	GT:AD:AO:DP:GQ:QA:QR:RO	1/1/1/1	0,39	39	39	4	1579	0	0	0/1	34,32	32	66	99	1211	1335	34	0/1	26,20	20	46	99	759	970	26	1/1	0,21	21	21	19	804	0	0	1/1	0,23	23	23	25	879	0	0	1/1	0,20	20	20	16	781	0	0	2.3806	0	0	0	0	ambiguous	0	1/1	FALSE	FALSE	FALSE	0.43478260869565216	0.48484848484848486
chr07	31314421	NA	A	G	5047.1	NA	0.470588	3.7767	12	0.857143	14	152	1X	206	206	0	5.81036	3.17115	0	1	1	59.7368	60	6	1	0.824122	0.967105	0.925926	0	0	0	0	6036	2055	54	77	3.06744	7.03155	75	1	72	3.9246	80	22	7.03155	32	snp	GT:AD:AO:DP:GQ:QA:QR:RO	1/1/1/1	0,33	33	33	6	1311	0	0	0/1	35,30	30	65	99	1206	1330	35	0/1	19,18	18	37	99	692	725	19	1/1	0,14	14	14	7	570	0	0	1/1	0,24	24	24	37	955	0	0	1/1	0,33	33	33	64	1302	0	0	0.263199999999998	0	0	0	0	ambiguous	0	1/1	FALSE	FALSE	FALSE	0.4864864864864865	0.46153846153846156
chr07	31316822	NA	T	C	5671.77	NA	0.416667	9.52472	12	0.857143	14	172	1X	235	235	0	3.2123	3.32051	0	1	1	60	60	6	1	2.36735	0.97093	0.920635	0	0	0	0	6765	2477	63	95	7.10075	3.872	77	1	91	4.27278	81	39	10.7656	24	snp	GT:AD:AO:DP:GQ:QA:QR:RO	1/1/1/1	0,45	45	45	11	1751	0	0	0/1	38,27	27	65	99	1053	1523	38	0/1	25,18	18	43	99	713	954	25	1/1	0,28	28	28	39	1127	0	0	1/1	0,24	24	24	27	946	0	0	1/1	0,30	30	30	45	1175	0	0	0	0	0	0	0	ambiguous	0	1/1	FALSE	FALSE	FALSE	0.4186046511627907	0.4153846153846154
chr07	31319623	NA	T	C	5809.19	NA	0.491935	3.08035	12	0.857143	14	179	1X	242	242	0	3.02243	3.872	0	1	1	60	60	6	1	2.11338	0.949721	0.920635	0	0	0	0	6971	2479	63	77	10.5923	3.872	102	1	83	5.06046	96	27	5.80219	36	snp	GT:AD:AO:DP:GQ:QA:QR:RO	1/1/1/1	0,42	42	42	10	1626	0	0	0/1	36,39	39	75	99	1556	1425	36	0/1	27,22	22	49	99	821	1054	27	1/1	0,29	29	29	45	1139	0	0	1/1	0,24	24	24	29	916	0	0	1/1	0,23	23	23	26	913	0	0	0	0	0	0	0	ambiguous	0	1/1	FALSE	FALSE	FALSE	0.4489795918367347	0.52
chr07	31320294	NA	T	C	5795.93	NA	0.53125	3.8246000000000002	12	0.857143	14	173	1X	218	218	0	3.3241	5.37479	0	1	1	60.2775	60	6	1	9.75273	0.947977	0.955556	0	0	0	0	6819	1673	45	94	5.83447	3.05855	79	1	79	5.83447	94	22	3.05855	23	snp	GT:AD:AO:DP:GQ:QA:QR:RO	1/1/1/1	0,45	45	45	42	1782	0	0	0/1	20,26	26	46	99	1021	735	20	0/1	25,25	25	50	99	976	938	25	1/1	0,31	31	31	79	1237	0	0	1/1	0,24	24	24	58	926	0	0	1/1	0,22	22	22	52	877	0	0	0.277500000000003	0	0	0	0	ambiguous	0	1/1	FALSE	FALSE	FALSE	0.5	0.5652173913043478
chr07	31320359	NA	A	G	4436.17	NA	0.48913	3.10471	12	0.857143	14	137	1X	184	184	0	4.29416	4.16534	0	1	1	60	60	6	1	0.488318	0.934307	0.893617	0	0	0	0	5308	1783	47	71	3.40655	10.8184	66	1	72	3.78696	65	22	3.42611	25	snp	GT:AD:AO:DP:GQ:QA:QR:RO	1/1/1/1	0,37	37	37	17	1456	0	0	0/1	20,18	18	38	99	711	762	20	0/1	27,27	27	54	99	1017	1021	27	1/1	0,21	21	21	34	806	0	0	1/1	0,11	11	11	4	404	0	0	1/1	0,23	23	23	40	914	0	0	0	0	0	0	0	ambiguous	0	1/1	FALSE	FALSE	FALSE	0.5	0.47368421052631576
chr07	31321002	NA	T	C	4643.82	NA	0.447059	5.07959	12	0.857143	14	144	1X	191	191	0	3.55317	8.60069	0	1	1	59.8542	60	6	1	5.55543	0.944444	0.978723	0	0	0	0	5515	1802	47	67	4.51827	4.16534	77	1	72	3.0103	72	25	3.42611	22	snp	GT:AD:AO:DP:GQ:QA:QR:RO	1/1/1/1	0,42	42	42	24	1624	0	0	0/1	32,23	23	55	99	907	1232	32	0/1	15,15	15	30	99	590	570	15	1/1	0,21	21	21	35	799	0	0	1/1	0,23	23	23	41	857	0	0	1/1	0,20	20	20	32	738	0	0	0.145800000000001	0	0	0	0	ambiguous	0	1/1	FALSE	FALSE	FALSE	0.5	0.41818181818181815
chr07	31323146	NA	T	A	5727.5	NA	0.509434	3.09224	12	0.857143	14	173	1X	225	225	0	3.12327	5.68288	0	1	1	59.7283	60	6	1	4.61302	0.919075	0.923077	0	0	0	0	6797	1963	52	99	10.8552	4.51363	74	1	85	3.12327	88	27	3.17734	25	snp	GT:AD:AO:DP:GQ:QA:QR:RO	1/1/1/1	0,37	37	37	20	1450	0	0	0/1	30,32	32	62	99	1243	1151	30	0/1	22,22	22	44	99	849	812	22	1/1	0,30	30	30	64	1186	0	0	1/1	0,23	23	23	43	918	0	0	1/1	0,29	29	29	61	1151	0	0	0.271700000000003	0	0	0	0	ambiguous	0	1/1	FALSE	FALSE	FALSE	0.5	0.5161290322580645
chr07	31323844	NA	G	A	5754.05	NA	0.456522	4.52089	12	0.857143	14	173	1X	223	223	0	6.63779	5.78978	0	1	1	60	60	6	1	8.58845	0.971098	0.92	0	0	0	0	6773	1959	50	78	6.63779	3.18402	95	1	94	5.83447	79	25	3.0103	25	snp	GT:AD:AO:DP:GQ:QA:QR:RO	1/1/1/1	0,48	48	48	37	1868	0	0	0/1	32,26	26	58	99	1001	1242	32	0/1	18,16	16	34	99	621	717	18	1/1	0,31	31	31	71	1238	0	0	1/1	0,20	20	20	38	808	0	0	1/1	0,32	32	32	74	1237	0	0	0	0	0	0	0	ambiguous	0	1/1	FALSE	FALSE	FALSE	0.47058823529411764	0.4482758620689655
chr07	31324583	NA	T	G	5359.8	NA	0.505376	3.03365	12	0.857143	14	163	1X	209	209	0	5.2617	3.19912	0	1	1	59.8528	60	6	1	7.03874	0.957055	0.847826	0	0	0	0	6333	1779	46	86	4.08938	4.70971	77	1	91	7.81951	72	30	12.2627	16	snp	GT:AD:AO:DP:GQ:QA:QR:RO	1/1/1/1	0,40	40	40	31	1573	0	0	0/1	26,31	31	57	99	1198	1000	26	0/1	20,16	16	36	99	631	779	20	1/1	0,24	24	24	53	920	0	0	1/1	0,24	24	24	53	935	0	0	1/1	0,28	28	28	65	1076	0	0	0.147199999999998	0	0	0	0	ambiguous	0	1/1	FALSE	FALSE	FALSE	0.4444444444444444	0.543859649122807
chr07	31324975	NA	A	G	6755.25	NA	0.527473	3.60686	12	0.857143	14	202	1X	245	245	0	5.76226	7.10075	0	1	1	59.9752	60	6	1	15.3905	0.950495	0.860465	0	0	0	0	7860	1709	43	103	3.1823	9.12072	99	1	110	6.49326	92	25	5.48477	18	snp	GT:AD:AO:DP:GQ:QA:QR:RO	1/1/1/1	0,57	57	57	72	2250	0	0	0/1	29,30	30	59	99	1182	1164	29	0/1	14,18	18	32	99	671	545	14	1/1	0,44	44	44	99	1701	0	0	1/1	0,22	22	22	67	846	0	0	1/1	0,31	31	31	94	1210	0	0	0.024799999999999	0	0	0	0	ambiguous	0	1/1	FALSE	FALSE	FALSE	0.5625	0.5084745762711864
chr07	31325071	NA	G	A	7591.86	NA	0.552632	5.75321	12	0.857143	14	225	1X	276	276	0	3.01995	4.07475	0	1	1	59.96	60	6	1	11.3755	0.955556	0.921569	0	0	0	0	8873	2002	51	109	3.4832	5.09662	116	1	125	9.04217	100	31	8.16222	20	snp	GT:AD:AO:DP:GQ:QA:QR:RO	1/1/1/1	0,61	61	61	71	2419	0	0	0/1	35,44	44	79	99	1732	1377	35	0/1	16,19	19	35	99	734	625	16	1/1	0,43	43	43	99	1692	0	0	1/1	0,18	18	18	49	725	0	0	1/1	0,40	40	40	99	1571	0	0	0.0399999999999991	0	0	0	0	ambiguous	0	1/1	FALSE	FALSE	FALSE	0.5428571428571428	0.5569620253164557
chr07	31325384	NA	T	G	5408.07	NA	0.518519	3.332	12	0.857143	14	164	1X	216	216	0	11.961	4.51363	0	1	1	60	60	6	1	0.665414	0.963415	0.980769	0	0	0	0	6453	1954	52	89	5.60547	3.0103	75	1	76	4.91696	88	23	4.51363	29	snp	GT:AD:AO:DP:GQ:QA:QR:RO	1/1/1/1	0,26	26	26	5	1042	0	0	0/1	37,39	39	76	99	1540	1403	37	0/1	15,17	17	32	99	656	551	15	1/1	0,35	35	35	78	1376	0	0	1/1	0,25	25	25	47	976	0	0	1/1	0,22	22	22	38	863	0	0	0	0	0	0	0	ambiguous	0	1/1	FALSE	FALSE	FALSE	0.53125	0.5131578947368421
chr07	31325496	NA	T	C	6763.09	NA	0.565217	7.25883	12	0.857143	14	201	1X	251	251	0	3.10753	3.70517	0	1	1	59.9453	60	6	1	9.87404	0.965174	0.96	0	0	0	0	7956	1952	50	97	3.53966	3.18402	104	1	109	6.13247	92	21	5.78978	29	snp	GT:AD:AO:DP:GQ:QA:QR:RO	1/1/1/1	0,44	44	44	43	1746	0	0	0/1	32,46	46	78	99	1843	1260	32	0/1	18,19	19	37	99	744	692	18	1/1	0,29	29	29	75	1140	0	0	1/1	0,33	33	33	87	1311	0	0	1/1	0,30	30	30	78	1172	0	0	0.0546999999999969	0	0	0	0	ambiguous	0	1/1	FALSE	FALSE	FALSE	0.5135135135135135	0.5897435897435898
chr07	31326454	NA	A	G	4759.09	NA	0.474227	3.56996	12	0.857143	14	147	1X	198	198	0	8.34296	8.16222	0	1	1	60	60	6	1	1.81601	0.972789	0.901961	0	0	0	0	5696	1909	51	72	3.14325	15.3153	75	1	68	4.7977	79	25	3.05288	26	snp	GT:AD:AO:DP:GQ:QA:QR:RO	1/1/1/1	0,47	47	47	25	1847	0	0	0/1	31,25	25	56	99	963	1187	31	0/1	20,21	21	41	99	817	722	20	1/1	0,22	22	22	33	876	0	0	1/1	0,14	14	14	9	501	0	0	1/1	0,18	18	18	21	692	0	0	0	0	0	0	0	ambiguous	0	1/1	FALSE	FALSE	FALSE	0.5121951219512195	0.44642857142857145
chr07	31327505	NA	A	C	4893.73	NA	0.471264	3.63429	12	0.857143	14	148	1X	194	194	0	11.4614	3.19912	0	1	1	60	60	6	1	4.58284	0.952703	0.891304	0	0	0	0	5809	1767	46	84	8.87914	3.19912	64	1	68	5.12308	80	26	4.70971	20	snp	GT:AD:AO:DP:GQ:QA:QR:RO	1/1/1/1	0,36	36	36	20	1436	0	0	0/1	27,27	27	54	99	1060	1036	27	0/1	19,14	14	33	99	538	731	19	1/1	0,27	27	27	56	1077	0	0	1/1	0,19	19	19	32	712	0	0	1/1	0,25	25	25	50	986	0	0	0	0	0	0	0	ambiguous	0	1/1	FALSE	FALSE	FALSE	0.42424242424242425	0.5
chr07	31328906	NA	G	A	4799.53	NA	0.484848	3.20771	12	0.857143	14	149	1X	200	200	0	5.47325	5.09662	0	1	1	59.9664	60	6	1	1.4918	0.959732	0.921569	0	0	0	0	5753	1989	51	77	3.37464	6.45911	72	1	61	13.6345	88	23	4.07475	28	snp	GT:AD:AO:DP:GQ:QA:QR:RO	1/1/1/1	0,32	32	32	7	1255	0	0	0/1	29,31	31	60	99	1150	1149	29	0/1	22,17	17	39	99	656	840	22	1/1	0,20	20	20	28	780	0	0	1/1	0,18	18	18	22	683	0	0	1/1	0,31	31	31	61	1229	0	0	0.0335999999999999	0	0	0	0	ambiguous	0	1/1	FALSE	FALSE	FALSE	0.4358974358974359	0.5166666666666667
chr07	31329035	NA	T	C	4367.11	NA	0.505376	3.03365	12	0.857143	14	134	1X	180	180	0	3.26958	4.70971	0	1	1	59.9776	60	6	1	0.775546	0.947761	0.934783	0	0	0	0	5240	1848	46	73	5.34382	4.70971	61	1	58	8.26073	76	26	4.70971	20	snp	GT:AD:AO:DP:GQ:QA:QR:RO	1/1/1/1	0,27	27	27	5	1059	0	0	0/1	24,28	28	52	99	1130	975	24	0/1	22,19	19	41	99	742	873	22	1/1	0,17	17	17	22	625	0	0	1/1	0,18	18	18	26	703	0	0	1/1	0,25	25	25	47	981	0	0	0.0223999999999975	0	0	0	0	ambiguous	0	1/1	FALSE	FALSE	FALSE	0.4634146341463415	0.5384615384615384
chr07	31329925	NA	A	G	2812.9	NA	0.530303	3.53672	12	0.857143	14	86	1X	117	117	0	9.47422	14.8483	1	1	1	59.8488	60	6	1	0.927557	0.895349	0.83871	0	0	0	0	3404	1181	31	39	4.62628	4.76149	47	1	44	3.1113	42	17	3.64073	14	snp	GT:AD:AO:DP:GQ:QA:QR:RO	1/1/1/1	0,15	15	15	17	602	0	0	0/1	22,25	25	47	99	1017	834	22	0/1	9,10	10	19	99	378	347	9	1/1	0,6	6	6	1	229	0	0	1/1	0,18	18	18	53	707	0	0	1/1	0,12	12	12	35	471	0	0	0.151200000000003	0	0	0	0	ambiguous	0	1/1	FALSE	FALSE	FALSE	0.5263157894736842	0.5319148936170213
chr07	31330025	NA	A	C	3239.93	NA	0.52	3.27088	12	0.857143	14	99	1X	135	135	0	4.08507	9.04217	1	1	1	60	60	6	1	1.82373	0.909091	0.833333	0	0	0	0	3919	1322	36	50	3.03223	3.25157	49	1	62	16.7191	37	26	18.4519	10	snp	GT:AD:AO:DP:GQ:QA:QR:RO	1/1/1/1	0,23	23	23	25	931	0	0	0/1	23,25	25	48	99	994	863	23	0/1	13,14	14	27	99	553	459	13	1/1	0,6	6	6	1	223	0	0	1/1	0,14	14	14	39	538	0	0	1/1	0,17	17	17	48	680	0	0	0	0	0	0	0	ambiguous	0	1/1	FALSE	FALSE	FALSE	0.5185185185185185	0.5208333333333334
chr07	31330365	NA	A	G	4838.27	NA	0.564103	7.18621	12	0.857143	14	149	1X	200	200	0	3.14146	8.16222	0	1	1	60	60	6	1	0.341073	0.946309	0.980392	0	0	0	0	5857	1950	51	80	4.77371	3.05288	69	1	90	17.0156	59	27	3.3935	24	snp	GT:AD:AO:DP:GQ:QA:QR:RO	1/1/1/1	0,28	28	28	4	1144	0	0	0/1	29,41	41	70	99	1629	1132	29	0/1	22,25	25	47	99	973	818	22	1/1	0,14	14	14	11	566	0	0	1/1	0,16	16	16	17	632	0	0	1/1	0,25	25	25	45	913	0	0	0	0	0	0	0	ambiguous	0	1/1	FALSE	FALSE	FALSE	0.5319148936170213	0.5857142857142857
chr07	31331755	NA	T	C	5075.2	NA	0.514563	3.20004	12	0.857143	14	156	1X	206	206	0	3.06598	3.70517	0	1	1	60	60	6	1	3.69773	0.955128	0.88	0	0	0	0	6058	1910	50	82	3.90116	11.5225	74	1	69	7.52028	87	23	3.70517	27	snp	GT:AD:AO:DP:GQ:QA:QR:RO	1/1/1/1	0,42	42	42	24	1611	0	0	0/1	27,32	32	59	99	1237	1017	27	0/1	23,21	21	44	99	830	893	23	1/1	0,25	25	25	46	960	0	0	1/1	0,15	15	15	16	589	0	0	1/1	0,21	21	21	34	831	0	0	0	0	0	0	0	ambiguous	0	1/1	FALSE	FALSE	FALSE	0.4772727272727273	0.5423728813559322
chr07	31331934	NA	T	C	5249.48	NA	0.474747	3.55865	12	0.857143	14	159	1X	212	212	0	3.13321	5.01789	0	1	1	59.8805	59.717	6	1	0.674935	0.987421	0.886792	0	0	0	0	6274	1963	53	87	6.08314	3.05127	72	1	90	9.03306	69	26	3.05127	27	snp	GT:AD:AO:DP:GQ:QA:QR:RO	1/1/1/1	0,38	38	38	18	1528	0	0	0/1	27,27	27	54	99	1076	1027	27	0/1	25,20	20	45	99	756	909	25	1/1	0,30	30	30	61	1162	0	0	1/1	1,19	19	20	5	762	27	1	1/1	0,25	25	25	46	990	0	0	0.163499999999999	0	0	0	1	ambiguous	0	1/1	FALSE	FALSE	FALSE	0.4444444444444444	0.5
chr07	31332579	NA	T	C	5523.65	NA	0.483516	3.22506	12	0.857143	14	166	1X	213	213	0	3.06262	5.27418	0	1	1	59.9157	60	6	1	9.94312	0.951807	0.978723	0	0	0	0	6507	1858	47	77	4.89399	3.0565	89	1	93	8.24276	73	22	3.42611	25	snp	GT:AD:AO:DP:GQ:QA:QR:RO	1/1/1/1	0,55	55	55	49	2175	0	0	0/1	23,25	25	48	99	1005	918	23	0/1	24,19	19	43	99	758	940	24	1/1	0,23	23	23	49	873	0	0	1/1	0,21	21	21	43	806	0	0	1/1	0,23	23	23	49	890	0	0	0.0842999999999989	0	0	0	0	ambiguous	0	1/1	FALSE	FALSE	FALSE	0.4418604651162791	0.5208333333333334
chr07	31334465	NA	G	A	4209.54	NA	0.534247	3.75395	12	0.857143	14	126	1X	161	161	0	3.28604	3.0103	0	1	1.16667	60	60	6	1	2.93126	0.992063	0.882353	0	0	0	0	4980	1318	34	74	11.3515	7.09778	52	1	59	4.11327	67	14	5.30951	20	snp	GT:AD:AO:DP:GQ:QA:QR:RO	1/1/1/1	0,20	20	20	13	803	0	0	0/1	21,27	27	48	99	1049	825	21	0/1	13,12	12	25	99	484	493	13	1/1	0,25	25	25	63	981	0	0	1/1	0,21	21	22	51	832	0	0	1/1	0,21	21	21	51	831	0	0	0	0	0	0	0	ambiguous	0	1/1	FALSE	FALSE	FALSE	0.48	0.5625
chr07	31334470	NA	T	G	4214.62	NA	0.542857	4.12706	12	0.857143	14	124	1X	156	156	0	3.08035	3.28173	0	1	1	59.879	60	6	1	3.56817	0.991935	0.90625	0	0	0	0	4975	1228	32	76	16.7396	16.3106	48	1	59	3.64073	65	16	3.0103	16	snp	GT:AD:AO:DP:GQ:QA:QR:RO	1/1/1/1	0,20	20	20	16	816	0	0	0/1	19,27	27	46	99	1099	736	19	0/1	13,11	11	24	99	432	492	13	1/1	0,25	25	25	66	999	0	0	1/1	0,20	20	20	51	808	0	0	1/1	0,21	21	21	54	821	0	0	0.121000000000002	0	0	0	0	ambiguous	0	1/1	FALSE	FALSE	FALSE	0.4583333333333333	0.5869565217391305
chr07	31334876	NA	C	A	5517.6	NA	0.52439	3.434	12	0.857143	14	165	1X	204	204	0	3.12874	15.538	0	1	1	59.8303	60	6	1	9.76334	0.969697	0.897436	0	0	0	0	6453	1503	39	78	4.0763	3.06598	87	1	79	3.65516	86	25	9.74743	14	snp	GT:AD:AO:DP:GQ:QA:QR:RO	1/1/1/1	0,39	39	39	42	1562	0	0	0/1	19,28	28	47	99	1113	745	19	0/1	20,15	15	35	99	593	758	20	1/1	0,27	27	27	75	1061	0	0	1/1	0,27	27	27	75	994	0	0	1/1	0,29	29	29	81	1130	0	0	0.169699999999999	0	0	0	0	ambiguous	0	1/1	FALSE	FALSE	FALSE	0.42857142857142855	0.5957446808510638
chr07	31335431	NA	T	C	5038.59	NA	0.414634	8.20065	12	0.857143	14	151	1X	199	199	0	8.2017	3.73412	0	1	1	60	60	6	1	5.45989	0.980132	0.9375	0	0	0	0	5959	1874	48	90	15.1044	4.6389	61	1	80	4.17513	71	23	3.19126	25	snp	GT:AD:AO:DP:GQ:QA:QR:RO	1/1/1/1	0,54	54	54	40	2143	0	0	0/1	34,24	24	58	99	955	1346	34	0/1	14,10	10	24	99	402	528	14	1/1	0,22	22	22	39	848	0	0	1/1	0,17	17	17	24	680	0	0	1/1	0,24	24	24	45	931	0	0	0	0	0	0	0	ambiguous	0	1/1	FALSE	FALSE	FALSE	0.4166666666666667	0.41379310344827586
chr07	31335489	NA	T	C	4842.19	NA	0.447619	5.51266	12	0.857143	14	150	1X	210	210	0	4.45795	3.15506	1	1	1	60.0133	60	6	1	6.73966	0.966667	0.95	0	0	0	0	5877	2355	60	70	4.45795	3.58936	80	1	80	4.45795	70	33	4.31318	27	snp	GT:AD:AO:DP:GQ:QA:QR:RO	1/1/1/1	0,44	44	44	42	1735	0	0	0/1	37,32	32	69	99	1246	1456	37	0/1	21,15	15	36	99	572	817	21	1/1	2,25	25	27	0	995	82	2	1/1	0,14	14	14	29	560	0	0	1/1	0,20	20	20	47	769	0	0	0.013300000000001	0	0	2	0	ambiguous	0	1/1	FALSE	FALSE	FALSE	0.4166666666666667	0.463768115942029
chr07	31337523	NA	C	T	4574.68	NA	0.552632	4.83891	12	0.857143	14	138	1X	172	172	0	3.07324	7.09778	0	1	1	59.8406	60	6	1	7.92582	0.963768	0.882353	0	0	0	0	5398	1372	34	53	19.1233	3.26577	85	1	69	3.0103	69	15	4.03217	19	snp	GT:AD:AO:DP:GQ:QA:QR:RO	1/1/1/1	0,48	48	48	52	1912	0	0	0/1	19,27	27	46	99	1029	766	19	0/1	15,15	15	30	99	583	606	15	1/1	0,16	16	16	40	625	0	0	1/1	0,14	14	14	34	538	0	0	1/1	0,18	18	18	46	711	0	0	0.159399999999998	0	0	0	0	ambiguous	0	1/1	FALSE	FALSE	FALSE	0.5	0.5869565217391305
chr07	31337794	NA	A	G	5107.98	NA	0.487805	3.11623	12	0.857143	14	153	1X	195	195	0	3.36512	6.31921	0	1	1	60	60	6	1	8.94122	0.960784	0.928571	0	0	0	0	6007	1591	42	82	4.72761	4.87156	71	1	84	6.20364	69	23	3.83753	19	snp	GT:AD:AO:DP:GQ:QA:QR:RO	1/1/1/1	0,44	44	44	39	1766	0	0	0/1	23,24	24	47	99	932	887	23	0/1	19,16	16	35	99	618	704	19	1/1	0,27	27	27	65	1057	0	0	1/1	0,19	19	19	41	721	0	0	1/1	0,23	23	23	53	913	0	0	0	0	0	0	0	ambiguous	0	1/1	FALSE	FALSE	FALSE	0.45714285714285713	0.5106382978723404
chr07	31340790	NA	A	G	4897.93	NA	0.465116	3.91929	12	0.857143	14	148	1X	194	194	0	3.06899	4.70971	0	1	1	60	60	6	1	3.43212	0.966216	0.934783	0	0	0	0	5793	1786	46	72	3.24505	3.19912	76	1	77	3.5385	71	22	3.19912	24	snp	GT:AD:AO:DP:GQ:QA:QR:RO	1/1/1/1	0,32	32	32	15	1284	0	0	0/1	32,26	26	58	99	1000	1256	32	0/1	14,14	14	28	99	549	530	14	1/1	0,19	19	19	32	724	0	0	1/1	0,28	28	28	59	1100	0	0	1/1	0,29	29	29	62	1136	0	0	0	0	0	0	0	ambiguous	0	1/1	FALSE	FALSE	FALSE	0.5	0.4482758620689655
chr07	31354437	NA	A	G	3981.57	NA	0.452381	4.66476	12	0.857143	14	122	1X	168	168	0	4.7902	12.2627	1	1	1	58.3934	58.5435	6	1	1.10454	0.967213	0.934783	0	0	0	0	4801	1800	46	49	13.2625	9.80795	73	1	59	3.29508	63	21	3.76559	25	snp	GT:AD:AO:DP:GQ:QA:QR:RO	1/1/1/1	0,26	26	26	27	1016	0	0	0/1	28,24	24	52	99	961	1088	28	0/1	18,14	14	32	99	549	712	18	1/1	0,33	33	33	94	1300	0	0	1/1	0,10	10	10	1	383	0	0	1/1	0,15	15	15	39	592	0	0	0.150100000000002	0	0	0	0	ambiguous	0	1/1	FALSE	FALSE	FALSE	0.4375	0.46153846153846156
chr07	31354901	NA	T	C	4925.41	NA	0.518987	3.25768	12	0.857143	14	149	1X	187	187	0	4.19076	3.23888	0	1	1	59.1074	60	6	1	7.95423	0.95302	0.815789	0	0	0	0	5804	1470	38	70	4.19076	3.9246	79	1	63	10.7198	86	21	3.9246	17	snp	GT:AD:AO:DP:GQ:QA:QR:RO	1/1/1/1	0,37	37	37	36	1453	0	0	0/1	20,22	22	42	99	853	763	20	0/1	18,19	19	37	99	732	707	18	1/1	0,36	36	36	98	1384	0	0	1/1	0,15	15	15	35	598	0	0	1/1	0,20	20	20	50	784	0	0	0.892600000000002	0	0	0	0	ambiguous	0	1/1	FALSE	FALSE	FALSE	0.5135135135135135	0.5238095238095238
chr07	31355864	NA	A	G	6414.5	NA	0.534653	4.06379	12	0.857143	14	190	1X	237	237	0	6.71323	3.0565	0	1	1	60	60	6	1	11.284	0.963158	0.893617	0	0	0	0	7521	1798	47	99	3.74174	3.0565	91	1	91	3.74174	99	19	6.75262	28	snp	GT:AD:AO:DP:GQ:QA:QR:RO	1/1/1/1	0,48	48	48	49	1924	0	0	0/1	32,33	33	65	99	1337	1203	32	0/1	15,21	21	36	99	797	595	15	1/1	0,36	36	36	97	1390	0	0	1/1	0,27	27	27	70	1065	0	0	1/1	0,25	25	25	64	1008	0	0	0	0	0	0	0	ambiguous	0	1/1	FALSE	FALSE	FALSE	0.5833333333333334	0.5076923076923077
chr07	31357272	NA	T	C	5931.65	NA	0.462185	4.48836	12	0.857143	14	180	1X	244	244	0	3.05855	6.40323	1	1	1	60	60	6	1	0.79421	0.927778	0.90625	0	0	0	0	7097	2525	64	83	5.37479	3.55317	97	1	72	18.6449	108	33	3.14602	31	snp	GT:AD:AO:DP:GQ:QA:QR:RO	1/1/1/1	0,33	33	33	2	1333	0	0	0/1	37,35	35	72	99	1387	1467	37	0/1	27,20	20	47	99	808	1058	27	1/1	0,39	39	39	99	1520	0	0	1/1	0,27	27	27	77	1026	0	0	1/1	0,26	26	26	74	1023	0	0	0	0	0	0	0	ambiguous	0	1/1	FALSE	FALSE	FALSE	0.425531914893617	0.4861111111111111
chr07	31358137	NA	C	G	5771.58	NA	0.522124	3.49071	12	0.857143	14	173	1X	227	227	0	4.52908	5.5839	0	1	1	60	60	6	1	2.65136	0.919075	0.925926	0	0	0	0	6872	2111	54	74	10.8552	5.5839	99	1	90	3.62534	83	24	4.45795	30	snp	GT:AD:AO:DP:GQ:QA:QR:RO	1/1/1/1	0,33	33	33	12	1315	0	0	0/1	31,39	39	70	99	1537	1225	31	0/1	23,20	20	43	99	797	886	23	1/1	0,35	35	35	76	1411	0	0	1/1	0,26	26	26	49	1028	0	0	1/1	0,20	20	20	31	784	0	0	0	0	0	0	0	ambiguous	0	1/1	FALSE	FALSE	FALSE	0.46511627906976744	0.5571428571428572
chr07	31358179	NA	C	T	5746.91	NA	0.483051	3.30474	12	0.857143	14	177	1X	238	238	0	3.12071	3.90025	0	1	1	60	60	6	1	1.0242	0.926554	0.95082	0	0	0	0	6866	2340	61	91	3.31701	4.7546	86	1	88	3.02257	89	27	4.7546	34	snp	GT:AD:AO:DP:GQ:QA:QR:RO	1/1/1/1	0,36	36	36	6	1381	0	0	0/1	33,36	36	69	99	1397	1254	33	0/1	28,21	21	49	99	812	1086	28	1/1	0,35	35	35	66	1368	0	0	1/1	0,24	24	24	33	930	0	0	1/1	0,25	25	25	36	978	0	0	0	0	0	0	0	ambiguous	0	1/1	FALSE	FALSE	FALSE	0.42857142857142855	0.5217391304347826
chr07	31358188	NA	T	G	5847.38	NA	0.495652	3.02918	12	0.857143	14	179	1X	237	237	0	3.60473	5.40641	0	1	1	60	60	6	1	2.12693	0.932961	0.931034	0	0	0	0	6970	2235	58	103	11.8539	10.3484	76	1	93	3.60473	86	27	3.60933	31	snp	GT:AD:AO:DP:GQ:QA:QR:RO	1/1/1/1	0,35	35	35	10	1318	0	0	0/1	30,37	37	67	99	1451	1158	30	0/1	28,20	20	48	99	792	1077	28	1/1	0,36	36	36	74	1442	0	0	1/1	0,26	26	26	44	1000	0	0	1/1	0,25	25	25	41	967	0	0	0	0	0	0	0	ambiguous	0	1/1	FALSE	FALSE	FALSE	0.4166666666666667	0.5522388059701493
chr07	31358531	NA	A	T	5029.46	NA	0.493976	3.03646	12	0.857143	14	154	1X	197	197	0	6.62002	3.0608	0	1	1	60.0649	59.7209	6	1	6.72677	0.974026	0.906977	0	0	0	0	5953	1677	43	84	5.77399	14.3727	70	1	87	8.65049	67	20	3.46479	23	snp	GT:AD:AO:DP:GQ:QA:QR:RO	1/1/1/1	0,36	36	36	29	1437	0	0	0/1	29,27	27	56	99	1025	1145	29	0/1	13,14	14	27	99	544	510	13	1/1	0,26	26	26	63	992	0	0	1/1	1,21	21	22	30	811	22	1	1/1	0,30	30	30	75	1144	0	0	0.344000000000001	0	0	0	1	ambiguous	0	1/1	FALSE	FALSE	FALSE	0.5185185185185185	0.48214285714285715
chr07	31358892	NA	T	G	4703.24	NA	0.5	3.0103	12	0.857143	14	144	1X	191	191	0	5.18177	3.0565	0	1	1	60	60	6	1	3.86999	0.965278	0.93617	0	0	0	0	5618	1841	47	61	10.3089	5.27418	83	1	69	3.55317	75	25	3.42611	22	snp	GT:AD:AO:DP:GQ:QA:QR:RO	1/1/1/1	0,37	37	37	18	1463	0	0	0/1	28,30	30	58	99	1188	1087	28	0/1	19,17	17	36	99	662	754	19	1/1	0,15	15	15	17	571	0	0	1/1	0,19	19	19	29	755	0	0	1/1	0,26	26	26	50	979	0	0	0	0	0	0	0	ambiguous	0	1/1	FALSE	FALSE	FALSE	0.4722222222222222	0.5172413793103449
chr07	31359795	NA	T	C	3742.65	NA	0.458824	4.26209	12	0.857143	14	114	1X	160	160	0	3.31507	3.76559	1	1	1	60.0877	60	6	1	3.71396	0.921053	0.847826	0	0	0	0	4505	1817	46	55	3.31507	4.70971	59	1	58	3.08649	56	21	3.76559	25	snp	GT:AD:AO:DP:GQ:QA:QR:RO	1/1/1/1	0,15	15	15	0	615	0	0	0/1	33,24	24	57	99	966	1288	33	0/1	13,15	15	28	99	594	529	13	1/1	0,16	16	16	38	635	0	0	1/1	0,15	15	15	35	599	0	0	1/1	0,29	29	29	77	1096	0	0	0.0876999999999981	0	0	0	0	ambiguous	0	1/1	FALSE	FALSE	FALSE	0.5357142857142857	0.42105263157894735
chr07	31360139	NA	T	C	5049.63	NA	0.527473	3.60686	12	0.857143	14	154	1X	197	197	0	3.0103	3.46479	0	1	1	60	60	6	1	4.97567	0.967532	0.930233	0	0	0	0	5972	1626	43	71	5.04077	3.46479	83	1	82	4.42035	72	25	5.48477	18	snp	GT:AD:AO:DP:GQ:QA:QR:RO	1/1/1/1	0,37	37	37	29	1413	0	0	0/1	29,29	29	58	99	1134	1112	29	0/1	14,19	19	33	99	711	514	14	1/1	0,13	13	13	22	501	0	0	1/1	0,30	30	30	73	1194	0	0	1/1	0,26	26	26	61	1019	0	0	0	0	0	0	0	ambiguous	0	1/1	FALSE	FALSE	FALSE	0.5757575757575758	0.5
chr07	31360854	NA	A	G	4173.21	NA	0.47191	3.62026	12	0.857143	14	130	1X	177	177	0	14.302	10.8184	1	1	1	59.7692	60	6	1	0.553329	0.961538	0.87234	0	0	0	0	5033	1774	47	77	12.6316	3.42611	53	1	59	5.41562	71	21	4.16534	26	snp	GT:AD:AO:DP:GQ:QA:QR:RO	1/1/1/1	0,25	25	25	2	962	0	0	0/1	28,26	26	54	99	1040	1017	28	0/1	19,16	16	35	99	585	757	19	1/1	0,15	15	15	42	607	0	0	1/1	0,20	20	20	57	757	0	0	1/1	0,28	28	28	81	1082	0	0	0.230800000000002	0	0	0	0	ambiguous	0	1/1	FALSE	FALSE	FALSE	0.45714285714285713	0.48148148148148145
chr07	31360965	NA	G	C	4155.05	NA	0.494505	3.03416	12	0.857143	14	129	1X	175	175	0	7.87507	3.76559	1	1	1	60	60	6	1	2.24865	0.937984	0.913043	0	0	0	0	4990	1755	46	61	3.83512	12.2627	68	1	60	4.37378	69	21	3.76559	25	snp	GT:AD:AO:DP:GQ:QA:QR:RO	1/1/1/1	0,18	18	18	0	690	0	0	0/1	25,29	29	54	99	1151	924	25	0/1	21,16	16	37	99	613	831	21	1/1	0,18	18	18	51	696	0	0	1/1	0,23	23	23	66	876	0	0	1/1	0,25	25	25	72	964	0	0	0	0	0	0	0	ambiguous	0	1/1	FALSE	FALSE	FALSE	0.43243243243243246	0.5370370370370371
chr07	31361680	NA	T	C	5115.45	NA	0.491667	3.08268	12	0.857143	14	155	1X	216	216	0	3.36054	4.7546	1	1	1	60	60	6	1	3.76687	0.941935	0.918033	0	0	0	0	6172	2433	61	76	3.13639	3.33068	79	1	71	5.37791	84	31	3.0459	30	snp	GT:AD:AO:DP:GQ:QA:QR:RO	1/1/1/1	0,26	26	26	0	993	0	0	0/1	34,37	37	71	99	1487	1365	34	0/1	27,22	22	49	99	877	1068	27	1/1	0,13	13	13	27	521	0	0	1/1	0,33	33	33	87	1332	0	0	1/1	0,24	24	24	60	962	0	0	0	0	0	0	0	ambiguous	0	1/1	FALSE	FALSE	FALSE	0.4489795918367347	0.5211267605633803
chr07	31361710	NA	C	T	4745.89	NA	0.486239	3.1896	12	0.857143	14	148	1X	204	204	0	12.9286	3.63072	1	1	1	60	60	6	1	3.49936	0.945946	0.875	0	0	0	0	5728	2200	56	81	5.88603	4.40625	67	1	68	5.12308	80	25	4.40625	31	snp	GT:AD:AO:DP:GQ:QA:QR:RO	1/1/1/1	0,22	22	22	0	856	0	0	0/1	32,34	34	66	99	1318	1276	32	0/1	24,19	19	43	99	737	924	24	1/1	0,18	18	18	46	690	0	0	1/1	0,31	31	31	85	1169	0	0	1/1	0,24	24	24	64	958	0	0	0	0	0	0	0	ambiguous	0	1/1	FALSE	FALSE	FALSE	0.4418604651162791	0.5151515151515151
chr07	31362178	NA	C	A	5011.78	NA	0.597701	10.2236	12	0.857143	14	150	1X	185	185	0	3.93679	6.05036	0	1	1	60	60	6	1	7.17819	0.94	0.914286	0	0	0	0	5906	1358	35	68	5.84769	3.56868	82	1	81	5.09491	69	15	4.56135	20	snp	GT:AD:AO:DP:GQ:QA:QR:RO	1/1/1/1	0,31	31	31	34	1232	0	0	0/1	22,33	33	55	99	1288	848	22	0/1	13,19	19	32	99	739	510	13	1/1	0,12	12	12	31	483	0	0	1/1	0,30	30	30	85	1162	0	0	1/1	0,25	25	25	70	1002	0	0	0	0	0	0	0	ambiguous	0	1/1	FALSE	FALSE	FALSE	0.59375	0.6
chr07	31363496	NA	C	T	5336.46	NA	0.504854	3.03138	12	0.857143	14	163	1X	214	214	0	7.81951	4.07475	0	1	1	59.8957	60	6	1	2.1346	0.96319	0.862745	0	0	0	0	6355	2003	51	71	8.88527	3.3935	92	1	80	3.1302	83	24	3.3935	27	snp	GT:AD:AO:DP:GQ:QA:QR:RO	1/1/1/1	0,30	30	30	10	1136	0	0	0/1	28,33	33	61	99	1294	1081	28	0/1	23,19	19	42	99	744	922	23	1/1	0,32	32	32	69	1279	0	0	1/1	0,25	25	25	48	962	0	0	1/1	0,24	24	24	45	940	0	0	0.104300000000002	0	0	0	0	ambiguous	0	1/1	FALSE	FALSE	FALSE	0.4523809523809524	0.5409836065573771
chr07	31363505	NA	G	C	5148.41	NA	0.509615	3.09382	12	0.857143	14	158	1X	209	209	0	6.52863	4.07475	0	1	1	59.8924	60	6	1	1.41186	0.962025	0.843137	0	0	0	0	6157	1994	51	65	13.7852	5.09662	93	1	74	4.38465	84	21	6.45911	30	snp	GT:AD:AO:DP:GQ:QA:QR:RO	1/1/1/1	0,29	29	29	7	1162	0	0	0/1	26,32	32	58	99	1259	1022	26	0/1	25,21	21	46	99	805	972	25	1/1	0,26	26	26	49	991	0	0	1/1	0,25	25	25	46	969	0	0	1/1	0,25	25	25	46	971	0	0	0.107599999999998	0	0	0	0	ambiguous	0	1/1	FALSE	FALSE	FALSE	0.45652173913043476	0.5517241379310345
chr07	31364072	NA	A	G	5844.88	NA	0.543103	4.88226	12	0.857143	14	178	1X	231	231	0	3.0591	4.03458	0	1	1	60	60	6	1	5.50566	0.949438	0.849057	0	0	0	0	6952	2057	53	95	4.767	4.03458	83	1	95	4.767	83	33	9.93443	20	snp	GT:AD:AO:DP:GQ:QA:QR:RO	1/1/1/1	0,40	40	40	24	1574	0	0	0/1	32,37	37	69	99	1445	1232	32	0/1	21,26	26	47	99	1017	825	21	1/1	0,32	32	32	70	1242	0	0	1/1	0,17	17	17	25	652	0	0	1/1	0,26	26	26	52	1022	0	0	0	0	0	0	0	ambiguous	0	1/1	FALSE	FALSE	FALSE	0.5531914893617021	0.5362318840579711
chr07	31364080	NA	A	G	5738.92	NA	0.527778	3.73412	12	0.857143	14	172	1X	223	223	0	6.24226	3.3935	0	1	1	60	60	6	1	6.0822	0.947674	0.843137	0	0	0	0	6807	2001	51	91	4.27278	3.3935	81	1	89	3.46479	83	31	8.16222	20	snp	GT:AD:AO:DP:GQ:QA:QR:RO	1/1/1/1	0,41	41	41	26	1638	0	0	0/1	31,33	33	64	99	1300	1224	31	0/1	20,24	24	44	99	962	777	20	1/1	0,30	30	30	66	1160	0	0	1/1	0,18	18	18	29	702	0	0	1/1	0,26	26	26	53	1045	0	0	0	0	0	0	0	ambiguous	0	1/1	FALSE	FALSE	FALSE	0.5454545454545454	0.515625
chr07	31364208	NA	A	G	4938.56	NA	0.474747	3.55865	12	0.857143	14	151	1X	203	203	0	3.02468	4.51363	0	1	1	60	60	6	1	3.56182	0.94702	0.980769	0	0	0	0	5908	1988	52	71	4.17513	3.17734	80	1	62	13.4938	89	26	3.0103	26	snp	GT:AD:AO:DP:GQ:QA:QR:RO	1/1/1/1	0,40	40	40	16	1605	0	0	0/1	34,26	26	60	99	1019	1299	34	0/1	18,21	21	39	99	812	689	18	1/1	0,24	24	24	38	935	0	0	1/1	0,18	18	18	20	703	0	0	1/1	0,22	22	22	32	834	0	0	0	0	0	0	0	ambiguous	0	1/1	FALSE	FALSE	FALSE	0.5384615384615384	0.43333333333333335
chr07	31364233	NA	A	C	5044.89	NA	0.484211	3.21602	12	0.857143	14	154	1X	203	203	0	4.42035	3.05462	0	1	1	60	60	6	1	4.75156	0.954545	0.979592	0	0	0	0	6002	1912	49	67	8.65049	4.11819	87	1	69	6.62002	85	23	3.40914	26	snp	GT:AD:AO:DP:GQ:QA:QR:RO	1/1/1/1	0,39	39	39	21	1541	0	0	0/1	32,28	28	60	99	1127	1236	32	0/1	17,18	18	35	99	686	676	17	1/1	0,27	27	27	53	1030	0	0	1/1	0,19	19	19	29	750	0	0	1/1	0,23	23	23	41	868	0	0	0	0	0	0	0	ambiguous	0	1/1	FALSE	FALSE	FALSE	0.5142857142857142	0.4666666666666667
chr07	31366205	NA	G	A	5978.77	NA	0.504762	3.03098	12	0.857143	14	181	1X	233	233	0	3.0223	4.51363	0	1	1	59.8619	60	6	1	5.88447	0.977901	0.923077	0	0	0	0	7064	2043	52	91	3.0223	3.17734	90	1	101	8.30101	80	20	9.02361	32	snp	GT:AD:AO:DP:GQ:QA:QR:RO	1/1/1/1	0,39	39	39	26	1515	0	0	0/1	32,36	36	68	99	1411	1282	32	0/1	20,17	17	37	99	650	761	20	1/1	0,23	23	23	46	907	0	0	1/1	0,29	29	29	64	1144	0	0	1/1	0,37	37	37	88	1437	0	0	0.138100000000001	0	0	0	0	ambiguous	0	1/1	FALSE	FALSE	FALSE	0.4594594594594595	0.5294117647058824
chr07	31369039	NA	C	A	5995.07	NA	0.491935	3.08035	12	0.857143	14	182	1X	245	245	0	7.78277	3.32051	0	1	1	60	60	6	1	3.81283	0.934066	0.857143	0	0	0	0	7173	2462	63	95	3.77389	3.872	87	1	96	4.20342	86	22	15.4532	41	snp	GT:AD:AO:DP:GQ:QA:QR:RO	1/1/1/1	0,47	47	47	17	1903	0	0	0/1	35,37	37	72	99	1466	1382	35	0/1	28,24	24	52	99	920	1080	28	1/1	0,20	20	20	18	785	0	0	1/1	0,30	30	30	48	1150	0	0	1/1	0,24	24	24	30	949	0	0	0	0	0	0	0	ambiguous	0	1/1	FALSE	FALSE	FALSE	0.46153846153846156	0.5138888888888888
chr07	31371149	NA	A	G	4676.65	NA	0.481013	3.25768	12	0.857143	14	140	1X	181	181	0	11.9444	4.33437	0	1	1	59.8571	60	6	1	5.05103	0.971429	0.97561	0	0	0	0	5527	1536	41	70	3.0103	9.41879	70	1	64	5.24381	76	24	5.60547	17	snp	GT:AD:AO:DP:GQ:QA:QR:RO	1/1/1/1	0,33	33	33	22	1323	0	0	0/1	26,26	26	52	99	1020	974	26	0/1	15,12	12	27	99	488	562	15	1/1	0,24	24	24	53	954	0	0	1/1	0,21	21	21	44	826	0	0	1/1	0,24	24	24	53	916	0	0	0.142899999999997	0	0	0	0	ambiguous	0	1/1	FALSE	FALSE	FALSE	0.4444444444444444	0.5
chr07	31372570	NA	T	C	6016.51	NA	0.449541	5.42083	12	0.857143	14	183	1X	243	243	0	3.02217	10.1038	0	1	1	59.6557	59.9333	6	1	2.23941	0.934426	0.866667	0	0	0	0	7136	2366	60	95	3.59173	3.58936	88	1	93	3.11709	90	33	4.31318	27	snp	GT:AD:AO:DP:GQ:QA:QR:RO	1/1/1/1	0,37	37	37	10	1446	0	0	0/1	35,27	27	62	99	1056	1371	35	0/1	25,22	22	47	99	882	995	25	1/1	0,33	33	33	63	1292	0	0	1/1	0,36	36	36	72	1371	0	0	1/1	0,28	28	28	48	1089	0	0	0.2776	0	0	0	0	ambiguous	0	1/1	FALSE	FALSE	FALSE	0.46808510638297873	0.43548387096774194
chr07	31373500	NA	A	G	5388.62	NA	0.449541	5.42083	12	0.857143	14	164	1X	224	224	0	3.06326	3.15506	0	1	1	60	60	6	1	0.586196	0.95122	0.883333	0	0	0	0	6443	2292	60	84	3.22215	3.0103	80	1	85	3.48696	79	25	6.62942	35	snp	GT:AD:AO:DP:GQ:QA:QR:RO	1/1/1/1	0,37	37	37	4	1473	0	0	0/1	34,29	29	63	99	1159	1311	34	0/1	26,20	20	46	99	786	981	26	1/1	0,30	30	30	49	1184	0	0	1/1	0,23	23	23	27	881	0	0	1/1	0,25	25	25	34	960	0	0	0	0	0	0	0	ambiguous	0	1/1	FALSE	FALSE	FALSE	0.43478260869565216	0.4603174603174603
chr07	31375019	NA	T	C	5102.64	NA	0.537634	4.15441	12	0.857143	14	152	1X	195	195	0	4.4389	11.5447	0	1	1	59.9342	60	6	1	5.28424	0.980263	0.906977	0	0	0	0	6038	1659	43	81	4.4389	9.12072	71	1	76	3.0103	76	23	3.46479	20	snp	GT:AD:AO:DP:GQ:QA:QR:RO	1/1/1/1	0,33	33	33	23	1345	0	0	0/1	24,35	35	59	99	1413	944	24	0/1	19,15	15	34	99	582	715	19	1/1	0,16	16	16	30	648	0	0	1/1	0,27	27	27	63	1015	0	0	1/1	0,26	26	26	60	1035	0	0	0.065800000000003	0	0	0	0	ambiguous	0	1/1	FALSE	FALSE	FALSE	0.4411764705882353	0.5932203389830508
chr07	31375237	NA	A	C	4968.51	NA	0.5	3.0103	12	0.857143	14	149	1X	193	193	0	3.14146	7.94546	0	1	1	59.7919	60	6	1	5.76847	0.90604	0.954545	0	0	0	0	5891	1710	44	59	17.0156	4.78696	90	1	71	3.72441	78	16	10.1169	28	snp	GT:AD:AO:DP:GQ:QA:QR:RO	1/1/1/1	0,37	37	37	25	1458	0	0	0/1	30,30	30	60	99	1208	1153	30	0/1	14,14	14	28	99	537	557	14	1/1	0,21	21	21	42	820	0	0	1/1	0,26	26	26	57	1039	0	0	1/1	0,21	21	21	42	829	0	0	0.208100000000002	0	0	0	0	ambiguous	0	1/1	FALSE	FALSE	FALSE	0.5	0.5
chr07	31375635	NA	T	C	4871.94	NA	0.455882	4.1599	12	0.857143	14	146	1X	183	183	0	3.96218	3.5385	0	1	1	60	60	6	1	8.34569	0.958904	0.864865	0	0	0	0	5703	1431	37	67	5.15203	10.1116	79	1	88	16.3961	58	24	10.1116	13	snp	GT:AD:AO:DP:GQ:QA:QR:RO	1/1/1/1	0,37	37	37	36	1456	0	0	0/1	25,19	19	44	99	757	958	25	0/1	12,12	12	24	99	451	473	12	1/1	0,24	24	24	62	953	0	0	1/1	0,27	27	27	71	1055	0	0	1/1	0,27	27	27	71	1031	0	0	0	0	0	0	0	ambiguous	0	1/1	FALSE	FALSE	FALSE	0.5	0.4318181818181818
chr07	31375752	NA	A	G	4786.19	NA	0.447368	4.83891	12	0.857143	14	145	1X	187	187	0	12.3701	3.21711	0	1	1	60	60	6	1	6.80672	0.958621	0.928571	0	0	0	0	5643	1592	42	71	3.14508	8.18047	74	1	63	8.41652	82	20	3.21711	22	snp	GT:AD:AO:DP:GQ:QA:QR:RO	1/1/1/1	0,39	39	39	30	1521	0	0	0/1	27,18	18	45	99	693	1003	27	0/1	15,16	16	31	99	634	589	15	1/1	0,20	20	20	41	786	0	0	1/1	0,24	24	24	53	895	0	0	1/1	0,28	28	28	65	1114	0	0	0	0	0	0	0	ambiguous	0	1/1	FALSE	FALSE	FALSE	0.5161290322580645	0.4
chr07	31376029	NA	C	G	4526.75	NA	0.538462	4.17955	12	0.857143	14	137	1X	179	179	0	4.92817	3.83753	0	1	1	60	60	6	1	2.94612	0.919708	0.904762	0	0	0	0	5395	1600	42	70	3.15295	3.21711	67	1	73	4.29416	64	21	3.0103	21	snp	GT:AD:AO:DP:GQ:QA:QR:RO	1/1/1/1	0,28	28	28	13	1085	0	0	0/1	21,26	26	47	99	1048	808	21	0/1	21,23	23	44	99	927	792	21	1/1	0,26	26	26	56	980	0	0	1/1	0,14	14	14	20	552	0	0	1/1	0,20	20	20	38	803	0	0	0	0	0	0	0	ambiguous	0	1/1	FALSE	FALSE	FALSE	0.5227272727272727	0.5531914893617021
chr07	31376156	NA	A	G	4878.83	NA	0.49	3.09716	12	0.857143	14	152	1X	203	203	0	3.23888	6.45911	0	1	1	59.6908	60	6	1	2.94422	0.927632	1	0	0	0	0	5831	1929	51	76	3.0103	5.09662	76	1	76	3.0103	76	24	3.3935	27	snp	GT:AD:AO:DP:GQ:QA:QR:RO	1/1/1/1	0,46	46	46	25	1811	0	0	0/1	31,32	32	63	99	1200	1198	31	0/1	20,17	17	37	99	666	731	20	1/1	0,24	24	24	40	912	0	0	1/1	0,15	15	15	13	553	0	0	1/1	0,18	18	18	22	689	0	0	0.309199999999997	0	0	0	0	ambiguous	0	1/1	FALSE	FALSE	FALSE	0.4594594594594595	0.5079365079365079
chr07	31376627	NA	T	C	4718.66	NA	0.493827	3.03711	12	0.857143	14	141	1X	182	182	0	7.46105	3.48696	0	1	1	60	60	6	1	5.3486	0.957447	0.902439	0	0	0	0	5575	1539	41	66	4.25774	18.3165	75	1	66	4.25774	75	27	11.961	14	snp	GT:AD:AO:DP:GQ:QA:QR:RO	1/1/1/1	0,47	47	47	40	1838	0	0	0/1	23,24	24	47	99	968	886	23	0/1	18,16	16	34	99	627	653	18	1/1	0,19	19	19	38	742	0	0	1/1	0,14	14	14	23	539	0	0	1/1	0,21	21	21	44	861	0	0	0	0	0	0	0	ambiguous	0	1/1	FALSE	FALSE	FALSE	0.47058823529411764	0.5106382978723404
chr07	31376803	NA	T	C	4646.94	NA	0.439024	5.65844	12	0.857143	14	141	1X	187	187	0	3.39531	7.73089	0	1	1	60	60	6	1	4.54913	0.957447	0.804348	0	0	0	0	5506	1778	46	72	3.1489	4.70971	69	1	65	4.87376	76	26	4.70971	20	snp	GT:AD:AO:DP:GQ:QA:QR:RO	1/1/1/1	0,38	38	38	20	1505	0	0	0/1	25,21	21	46	99	806	952	25	0/1	21,15	15	36	99	574	826	21	1/1	0,23	23	23	42	931	0	0	1/1	0,21	21	21	36	763	0	0	1/1	0,23	23	23	42	927	0	0	0	0	0	0	0	ambiguous	0	1/1	FALSE	FALSE	FALSE	0.4166666666666667	0.45652173913043476
chr07	31376986	NA	A	G	5332.62	NA	0.544444	4.55446	12	0.857143	14	160	1X	201	201	0	4.36747	3.48696	0	1	1	60	60	6	1	7.36662	0.9625	0.853659	0	0	0	0	6278	1592	41	80	3.0103	4.33437	80	1	73	5.67035	87	16	7.30028	25	snp	GT:AD:AO:DP:GQ:QA:QR:RO	1/1/1/1	0,35	35	35	32	1377	0	0	0/1	21,31	31	52	99	1245	813	21	0/1	20,18	18	38	99	703	779	20	1/1	0,32	32	32	85	1234	0	0	1/1	0,22	22	22	54	829	0	0	1/1	0,22	22	22	54	890	0	0	0	0	0	0	0	ambiguous	0	1/1	FALSE	FALSE	FALSE	0.47368421052631576	0.5961538461538461
chr07	31377100	NA	T	C	5035.28	NA	0.556962	5.23675	12	0.857143	14	150	1X	185	185	0	3.53145	13.4954	0	1	1	59.92	60	6	1	6.91553	0.953333	0.914286	0	0	0	0	5904	1289	35	73	3.24192	3.07234	77	1	83	6.71628	67	19	3.56868	16	snp	GT:AD:AO:DP:GQ:QA:QR:RO	1/1/1/1	0,28	28	28	30	1102	0	0	0/1	21,28	28	49	99	1103	784	21	0/1	14,16	16	30	99	652	505	14	1/1	0,24	24	24	67	958	0	0	1/1	0,26	26	26	73	1003	0	0	1/1	0,28	28	28	79	1086	0	0	0.0799999999999983	0	0	0	0	ambiguous	0	1/1	FALSE	FALSE	FALSE	0.5333333333333333	0.5714285714285714
chr07	31377162	NA	T	G	4977.62	NA	0.5375	3.98746	12	0.857143	14	149	1X	186	186	0	4.19076	5.88603	0	1	1	60	60	6	1	6.30527	0.973154	0.972973	0	0	0	0	5846	1446	37	81	5.47325	7.76406	68	1	77	3.37464	72	21	4.47751	16	snp	GT:AD:AO:DP:GQ:QA:QR:RO	1/1/1/1	0,29	29	29	27	1125	0	0	0/1	21,28	28	49	99	1123	826	21	0/1	16,15	15	31	99	566	620	16	1/1	0,28	28	28	75	1108	0	0	1/1	0,21	21	21	54	784	0	0	1/1	0,28	28	28	75	1140	0	0	0	0	0	0	0	ambiguous	0	1/1	FALSE	FALSE	FALSE	0.4838709677419355	0.5714285714285714
chr07	31377413	NA	C	T	4947.97	NA	0.471264	3.63429	12	0.857143	14	148	1X	194	194	0	3.94932	6.03148	0	1	1	60	60	6	1	2.28139	0.966216	0.891304	0	0	0	0	5857	1809	46	65	7.76406	4.70971	83	1	73	3.06899	75	27	6.03148	19	snp	GT:AD:AO:DP:GQ:QA:QR:RO	1/1/1/1	0,28	28	28	10	1097	0	0	0/1	34,30	30	64	99	1181	1343	34	0/1	12,11	11	23	99	429	466	12	1/1	0,28	28	28	60	1117	0	0	1/1	0,20	20	20	36	774	0	0	1/1	0,31	31	31	69	1259	0	0	0	0	0	0	0	ambiguous	0	1/1	FALSE	FALSE	FALSE	0.4782608695652174	0.46875
chr07	31377423	NA	A	G	5230.48	NA	0.468085	3.84193	12	0.857143	14	157	1X	207	207	0	4.13061	4.57376	0	1	1	60	60	6	1	2.88104	0.955414	0.88	0	0	0	0	6197	1943	50	73	4.68386	3.18402	84	1	78	3.02413	79	26	3.18402	24	snp	GT:AD:AO:DP:GQ:QA:QR:RO	1/1/1/1	0,33	33	33	13	1320	0	0	0/1	35,29	29	64	99	1112	1361	35	0/1	15,15	15	30	99	572	582	15	1/1	0,28	28	28	56	1132	0	0	1/1	0,22	22	22	38	862	0	0	1/1	0,30	30	30	62	1199	0	0	0	0	0	0	0	ambiguous	0	1/1	FALSE	FALSE	FALSE	0.5	0.453125
chr07	31377916	NA	A	T	4727.5	NA	0.431818	6.56362	12	0.857143	14	144	1X	194	194	0	3.55317	3.0103	0	1	1	59.4375	60	6	1	1.17453	0.972222	0.86	0	0	0	0	5626	1877	50	70	3.25157	4.57376	74	1	73	3.07062	71	21	5.78978	29	snp	GT:AD:AO:DP:GQ:QA:QR:RO	1/1/1/1	0,31	31	31	6	1220	0	0	0/1	33,22	22	55	99	839	1237	33	0/1	17,16	16	33	99	592	640	17	1/1	0,20	20	20	28	799	0	0	1/1	0,21	21	21	31	835	0	0	1/1	0,34	34	34	70	1341	0	0	0.5625	0	0	0	0	ambiguous	0	1/1	FALSE	FALSE	FALSE	0.48484848484848486	0.4
chr07	31377945	NA	A	C	4925.78	NA	0.443182	5.47788	12	0.857143	14	149	1X	198	198	0	7.22208	4.11819	0	1	1	59.3154	60	6	1	1.43969	0.973154	0.877551	0	0	0	0	5857	1938	49	85	9.43728	3.05462	64	1	70	4.19076	79	20	6.59988	29	snp	GT:AD:AO:DP:GQ:QA:QR:RO	1/1/1/1	0,29	29	29	7	1147	0	0	0/1	31,25	25	56	99	1021	1222	31	0/1	18,14	14	32	99	561	716	18	1/1	0,24	24	24	43	936	0	0	1/1	0,23	23	23	40	887	0	0	1/1	0,34	34	34	73	1305	0	0	0.684600000000003	0	0	0	0	ambiguous	0	1/1	FALSE	FALSE	FALSE	0.4375	0.44642857142857145
chr07	31377968	NA	A	G	4895.54	NA	0.484211	3.21602	12	0.857143	14	151	1X	200	200	0	3.13973	8.37251	0	1	1	59.3576	60	6	1	1.90139	0.97351	0.897959	0	0	0	0	5849	1836	49	91	16.8301	4.11819	60	1	69	5.44062	82	21	5.18177	28	snp	GT:AD:AO:DP:GQ:QA:QR:RO	1/1/1/1	0,30	30	30	9	1167	0	0	0/1	33,30	30	63	99	1190	1253	33	0/1	16,16	16	32	99	635	583	16	1/1	0,21	21	21	35	782	0	0	1/1	0,22	22	22	38	838	0	0	1/1	0,32	32	32	68	1237	0	0	0.642400000000002	0	0	0	0	ambiguous	0	1/1	FALSE	FALSE	FALSE	0.5	0.47619047619047616
chr07	31379007	NA	T	C	5319.91	NA	0.477477	3.49937	12	0.857143	14	166	1X	224	224	0	3.84749	3.60933	0	1	1	59.6747	60	6	1	0.420421	0.945783	0.913793	0	0	0	0	6377	2160	58	77	4.89399	12.5947	89	1	90	5.57421	76	34	6.75422	24	snp	GT:AD:AO:DP:GQ:QA:QR:RO	1/1/1/1	0,33	33	33	4	1298	0	0	0/1	37,32	32	69	99	1194	1420	37	0/1	21,21	21	42	99	772	740	21	1/1	0,27	27	27	44	1067	0	0	1/1	0,21	21	21	26	806	0	0	1/1	0,32	32	32	59	1240	0	0	0.325299999999999	0	0	0	0	ambiguous	0	1/1	FALSE	FALSE	FALSE	0.5	0.463768115942029
chr07	31380327	NA	G	A	4146.74	NA	0.490385	3.09382	12	0.857143	14	130	1X	183	183	0	4.07933	3.05127	1	1	1	59.8538	60	6	1	3.2467	0.961538	0.924528	0	0	0	0	5036	2063	53	62	3.61163	4.03458	68	1	63	3.27756	67	29	4.03458	24	snp	GT:AD:AO:DP:GQ:QA:QR:RO	1/1/1/1	0,26	26	26	20	989	0	0	0/1	26,25	25	51	99	974	1026	26	0/1	27,26	26	53	99	990	1037	27	1/1	0,10	10	10	0	391	0	0	1/1	0,20	20	20	48	785	0	0	1/1	0,23	23	23	57	907	0	0	0.1462	0	0	0	0	ambiguous	0	1/1	FALSE	FALSE	FALSE	0.49056603773584906	0.49019607843137253
chr07	31380379	NA	A	G	4895.39	NA	0.505155	3.03269	12	0.857143	14	148	1X	197	197	0	4.47751	3.0565	0	1	1.33333	59.9527	60	6	1	3.60201	0.966216	0.893617	0	0	0	0	5843	1865	47	66	6.76636	3.0565	82	1	67	5.88603	81	23	3.0565	24	snp	GT:AD:AO:DP:GQ:QA:QR:RO	1/1/1/1	0,34	34	34	16	1363	0	0	0/1	26,28	28	55	99	1131	1029	26	0/1	21,21	21	42	99	813	836	21	1/1	0,19	19	19	30	761	0	0	1/1	0,22	22	23	40	858	0	0	1/1	0,24	24	24	46	917	0	0	0.0472999999999999	0	0	0	0	ambiguous	0	1/1	FALSE	FALSE	FALSE	0.5	0.509090909090909
chr07	31380403	NA	C	T	4716.34	NA	0.471698	3.74778	12	0.857143	14	147	1X	203	203	0	3.3796	3.16541	1	1	1	59.9524	60	6	1	0.134183	0.952381	0.875	0	0	0	0	5688	2180	56	74	3.02507	3.16541	73	1	65	7.27939	82	28	3.0103	28	snp	GT:AD:AO:DP:GQ:QA:QR:RO	1/1/1/1	0,34	34	34	3	1327	0	0	0/1	29,29	29	58	99	1129	1132	29	0/1	27,21	21	48	99	813	1048	27	1/1	0,17	17	17	45	638	0	0	1/1	0,23	23	23	63	880	0	0	1/1	0,23	23	23	63	901	0	0	0.0476000000000028	0	0	0	0	ambiguous	0	1/1	FALSE	FALSE	FALSE	0.4375	0.5
chr07	31382610	NA	A	G	4188.37	NA	0.444444	4.9405	12	0.857143	14	128	1X	168	168	0	11.2212	3.87889	0	1	1	58.7188	60	6	1	2.97395	0.992188	0.9	0	0	0	0	4973	1523	40	66	3.28173	4.96463	62	1	69	4.70676	59	15	8.43898	25	snp	GT:AD:AO:DP:GQ:QA:QR:RO	1/1/1/1	0,28	28	28	13	1104	0	0	0/1	25,20	20	45	99	775	967	25	0/1	15,12	12	27	99	446	556	15	1/1	0,20	20	20	38	781	0	0	1/1	0,28	28	28	62	1055	0	0	1/1	0,20	20	20	38	812	0	0	1.2812	0	0	0	0	ambiguous	0	1/1	FALSE	FALSE	FALSE	0.4444444444444444	0.4444444444444444
chr07	31383792	NA	C	T	1308.45	NA	0	0	8	0.666667	12	44	1X	91	91	0.833333	6.16881	3.19912	0	1	1.25	58.5227	59.8043	5	1	0.367842	1	0.913043	0	0	0	0	1568	1770	46	18	6.16881	3.76559	26	1	24	3.79993	20	19	6.03148	27	snp	GT:AD:AO:DP:GQ:QA:QR:RO	1/1/1/1	0,17	17	17	4	603	0	0	0/0	25,1	1	27	76	41	956	25	0/0	21,0	0	21	99	0	814	21	1/1	0,16	16	16	31	579	0	0	1/1	0,10	10	10	13	345	0	0	NA	NA	NA	NA	NA	NA	NA	NA	1.2816	0	NA	0	0	unambiguous	NA	1/1	NA	FALSE	FALSE	0	0.037037037037037035
chr07	31383958	NA	C	T	2049.41	NA	0	0	8	0.666667	12	60	1X	112	112	0.769231	3.15506	19.7139	0	1	1	59.6833	60	5	1	2.16206	0.966667	0.826923	0	0	0	0	2332	1925	52	30	3.0103	9.02361	30	1	31	3.15506	29	22	5.68288	30	snp	GT:AD:AO:DP:GQ:QA:QR:RO	1/1/1/1	0,20	20	20	10	774	0	0	0/0	30,0	0	30	99	0	1079	30	0/0	22,0	0	22	99	0	846	22	1/1	0,30	30	30	75	1157	0	0	1/1	0,10	10	10	15	401	0	0	NA	NA	NA	NA	NA	NA	NA	NA	0.316699999999997	0	NA	0	0	unambiguous	NA	1/1	NA	FALSE	FALSE	0	0
chr07	31384064	NA	A	G	1777.55	NA	0	0	8	0.666667	12	53	1X	99	99	0.768116	6.32897	4.70971	1	1	1	59.9623	60	5	1	0.414851	0.981132	0.847826	0	0	0	0	2033	1807	46	26	3.05127	3.19912	27	1	20	9.93443	33	22	3.19912	24	snp	GT:AD:AO:DP:GQ:QA:QR:RO	1/1/1/1	0,20	20	20	26	759	0	0	0/0	28,0	0	28	99	0	1085	28	0/0	18,0	0	18	70	0	722	18	1/1	0,29	29	29	89	1114	0	0	1/1	0,4	4	4	2	160	0	0	NA	NA	NA	NA	NA	NA	NA	NA	0.037700000000001	0	NA	0	0	unambiguous	NA	1/1	NA	FALSE	FALSE	0	0
chr07	31384093	NA	G	A	1557.53	NA	0	0	8	0.666667	12	48	1X	92	92	0.727273	4.6389	3.79993	1	1	1	59.9792	60	5	1	0.636221	0.979167	0.863636	0	0	0	0	1787	1703	44	23	3.19126	3.79993	25	1	18	9.52472	30	22	3.0103	22	snp	GT:AD:AO:DP:GQ:QA:QR:RO	1/1/1/1	0,18	18	18	22	647	0	0	0/0	27,0	0	27	98	0	1051	27	0/0	17,0	0	17	68	0	652	17	1/1	0,26	26	26	77	980	0	0	1/1	0,4	4	4	2	160	0	0	NA	NA	NA	NA	NA	NA	NA	NA	0.0208000000000013	0	NA	0	0	unambiguous	NA	1/1	NA	FALSE	FALSE	0	0
chr07	31384267	NA	A	G	1955.28	NA	0	0	8	0.666667	12	57	1X	114	114	0.732759	3.0484	3.9627	1	1	1	60	60	5	1	0.638511	0.964912	0.947368	0	0	0	0	2270	2216	57	26	3.9627	6.09608	31	1	30	3.35316	27	29	3.0484	28	snp	GT:AD:AO:DP:GQ:QA:QR:RO	1/1/1/1	0,16	16	16	2	642	0	0	0/0	29,0	0	29	99	0	1133	29	0/0	28,1	1	29	78	32	1083	28	1/1	0,27	27	27	76	1081	0	0	1/1	0,13	13	13	33	515	0	0	NA	NA	NA	NA	NA	NA	NA	NA	0	0	NA	0	0	unambiguous	NA	1/1	NA	FALSE	FALSE	0.034482758620689655	0
chr07	31384897	NA	T	A	4675.63	NA	0.487805	3.11623	12	0.857143	14	144	1X	186	186	0	13.2042	4.87156	0	1	1	60	60	6	1	2.43158	0.9375	0.880952	0	0	0	0	5547	1688	42	82	9.04217	8.18047	62	1	63	7.89611	81	24	4.87156	18	snp	GT:AD:AO:DP:GQ:QA:QR:RO	1/1/1/1	0,44	44	44	36	1726	0	0	0/1	27,30	30	57	99	1170	1077	27	0/1	15,10	10	25	99	391	611	15	1/1	0,21	21	21	44	816	0	0	1/1	0,10	10	10	11	380	0	0	1/1	0,29	29	29	68	1064	0	0	0	0	0	0	0	ambiguous	0	1/1	FALSE	FALSE	FALSE	0.4	0.5263157894736842
chr07	31389909	NA	A	G	5151.44	NA	0.547619	4.66476	12	0.857143	14	159	1X	198	198	0	6.95719	5.73856	0	1	1	59.9057	60	6	1	6.13068	0.943396	0.948718	0	0	0	0	6127	1463	39	67	11.546	5.73856	92	1	97	19.7402	62	21	3.51141	18	snp	GT:AD:AO:DP:GQ:QA:QR:RO	1/1/1/1	0,45	45	45	49	1719	0	0	0/1	19,21	21	40	99	805	712	19	0/1	19,25	25	44	99	968	710	19	1/1	0,24	24	24	65	906	0	0	1/1	0,20	20	20	53	777	0	0	1/1	1,24	24	25	27	952	41	1	0.0942999999999969	0	1	0	0	ambiguous	0.04	1/1	FALSE	FALSE	FALSE	0.5681818181818182	0.525
chr07	31390238	NA	T	C	6641.27	NA	0.488636	3.109	12	0.857143	14	197	1X	242	242	0	6.19586	3.44459	0	1	1	58.7919	60	6	1	13.5671	0.969543	0.955556	0	0	0	0	7742	1680	45	91	5.49041	3.05855	106	1	87	8.84131	110	18	6.91895	27	snp	GT:AD:AO:DP:GQ:QA:QR:RO	1/1/1/1	0,51	51	51	59	2009	0	0	0/1	27,22	22	49	99	878	996	27	0/1	18,21	21	39	99	805	684	18	1/1	0,30	30	30	86	1178	0	0	1/1	0,32	32	32	92	1249	0	0	1/1	0,41	41	41	99	1623	0	0	1.2081	0	0	0	0	ambiguous	0	1/1	FALSE	FALSE	FALSE	0.5384615384615384	0.4489795918367347
chr07	31391610	NA	T	C	5654.26	NA	0.538462	4.17955	12	0.857143	14	174	1X	216	216	0	3.20998	3.0103	0	1	1	60	60	6	1	10.1931	0.931034	0.952381	0	0	0	0	6633	1555	42	87	3.0103	3.0103	87	1	84	3.45957	90	18	4.87156	24	snp	GT:AD:AO:DP:GQ:QA:QR:RO	1/1/1/1	0,42	42	42	44	1593	0	0	0/1	28,35	35	63	99	1383	1050	28	0/1	14,14	14	28	99	547	505	14	1/1	0,31	31	31	85	1167	0	0	1/1	0,26	26	26	70	952	0	0	1/1	0,26	26	26	70	991	0	0	0	0	0	0	0	ambiguous	0	1/1	FALSE	FALSE	FALSE	0.5	0.5555555555555556
chr07	31391734	NA	A	G	5269.93	NA	0.530864	3.68051	12	0.857143	14	158	1X	196	196	0	3.2302	3.23888	0	1	1	60	60	6	1	8.409	0.968354	0.921053	0	0	0	0	6170	1453	38	79	3.0103	3.23888	79	1	76	3.50507	82	20	3.23888	18	snp	GT:AD:AO:DP:GQ:QA:QR:RO	1/1/1/1	0,35	35	35	37	1387	0	0	0/1	25,27	27	52	99	1041	965	25	0/1	13,16	16	29	99	613	488	13	1/1	0,30	30	30	83	1177	0	0	1/1	0,20	20	20	53	794	0	0	1/1	0,30	30	30	83	1158	0	0	0	0	0	0	0	ambiguous	0	1/1	FALSE	FALSE	FALSE	0.5517241379310345	0.5192307692307693
chr07	31395239	NA	T	C	5142.58	NA	0.5625	5.72464	12	0.857143	14	154	1X	189	189	0	3.91273	3.07234	0	1	1	60	60	6	1	9.27735	0.980519	0.857143	0	0	0	0	6025	1364	35	84	5.77399	3.07234	70	1	77	3.0103	77	16	3.56868	19	snp	GT:AD:AO:DP:GQ:QA:QR:RO	1/1/1/1	0,35	35	35	40	1366	0	0	0/1	20,28	28	48	99	1105	777	20	0/1	15,17	17	32	99	647	587	15	1/1	0,22	22	22	63	886	0	0	1/1	0,24	24	24	69	936	0	0	1/1	0,28	28	28	81	1085	0	0	0	0	0	0	0	ambiguous	0	1/1	FALSE	FALSE	FALSE	0.53125	0.5833333333333334
chr07	31396161	NA	T	A	4723.71	NA	0.506494	3.0385	12	0.857143	14	143	1X	181	181	0	6.42695	3.9246	0	1	1	59.9161	59.7368	6	1	4.227	0.979021	0.684211	0	0	0	0	5578	1455	38	78	5.57659	3.23888	65	1	55	19.5469	88	25	11.239	13	snp	GT:AD:AO:DP:GQ:QA:QR:RO	1/1/1/1	0,25	25	25	18	946	0	0	0/1	18,21	21	39	99	820	689	18	0/1	20,18	18	38	99	701	766	20	1/1	0,23	23	23	56	913	0	0	1/1	0,20	20	20	47	766	0	0	1/1	0,36	36	36	96	1432	0	0	0.179299999999998	0	0	0	0	ambiguous	0	1/1	FALSE	FALSE	FALSE	0.47368421052631576	0.5384615384615384
chr07	31406598	NA	A	C	5262.91	NA	0.452381	4.66476	12	0.857143	14	159	1X	205	205	0	3.02396	3.19912	0	1	1	60	60	6	1	7.26606	0.955975	0.913043	0	0	0	0	6190	1752	46	86	5.31834	9.80795	73	1	84	4.11652	75	17	9.80795	29	snp	GT:AD:AO:DP:GQ:QA:QR:RO	1/1/1/1	0,42	42	42	32	1638	0	0	0/1	29,23	23	52	99	903	1081	29	0/1	17,15	15	32	99	590	671	17	1/1	0,32	32	32	75	1249	0	0	1/1	0,21	21	21	42	841	0	0	1/1	0,26	26	26	57	969	0	0	0	0	0	0	0	ambiguous	0	1/1	FALSE	FALSE	FALSE	0.46875	0.4423076923076923
chr07	31408203	NA	A	G	6132.12	NA	0.495495	3.02986	12	0.857143	14	184	1X	240	240	0	5.32339	12.937	0	1	1	60	60	6	1	5.09901	0.967391	0.857143	0	0	0	0	7259	2207	56	87	4.19045	10.6105	97	1	92	3.0103	92	25	4.40625	31	snp	GT:AD:AO:DP:GQ:QA:QR:RO	1/1/1/1	0,41	41	41	22	1653	0	0	0/1	32,31	31	63	99	1221	1240	32	0/1	24,24	24	48	99	945	967	24	1/1	0,26	26	26	49	992	0	0	1/1	0,31	31	31	64	1231	0	0	1/1	0,31	31	31	64	1217	0	0	0	0	0	0	0	ambiguous	0	1/1	FALSE	FALSE	FALSE	0.5	0.49206349206349204
chr07	31408476	NA	T	C	6982.19	NA	0.514019	3.19295	12	0.857143	14	208	1X	260	260	0	3.38613	3.67845	0	1	1	59.9615	60	6	1	12.2634	0.947115	0.961538	0	0	0	0	8178	1980	52	106	3.17734	3.67845	102	1	91	10.0676	117	30	5.68288	22	snp	GT:AD:AO:DP:GQ:QA:QR:RO	1/1/1/1	0,62	62	62	64	2471	0	0	0/1	30,27	27	57	99	1045	1155	30	0/1	22,28	28	50	99	1092	825	22	1/1	0,35	35	35	92	1361	0	0	1/1	0,22	22	22	53	889	0	0	1/1	0,34	34	34	89	1320	0	0	0.0384999999999991	0	0	0	0	ambiguous	0	1/1	FALSE	FALSE	FALSE	0.56	0.47368421052631576
chr07	31408503	NA	G	C	7099.92	NA	0.471154	3.76196	12	0.857143	14	208	1X	263	263	0	3.17734	3.04978	0	1	1	59.9615	60	6	1	13.8196	0.932692	0.963636	0	0	0	0	8303	2165	55	102	3.17734	3.99733	106	1	92	9.02361	116	28	3.04978	27	snp	GT:AD:AO:DP:GQ:QA:QR:RO	1/1/1/1	0,66	66	66	64	2640	0	0	0/1	30,26	26	56	99	1030	1195	30	0/1	25,23	23	48	99	896	970	25	1/1	0,34	34	34	84	1361	0	0	1/1	0,26	26	26	60	1054	0	0	1/1	0,33	33	33	81	1322	0	0	0.0384999999999991	0	0	0	0	ambiguous	0	1/1	FALSE	FALSE	FALSE	0.4791666666666667	0.4642857142857143
chr07	31408792	NA	G	T	5444.19	NA	0.537634	4.15441	12	0.857143	14	163	1X	206	206	0	4.62225	4.27278	0	1	1	60	60	6	1	5.06562	0.97546	0.860465	0	0	0	0	6425	1667	43	91	7.81951	3.46479	72	1	70	10.0576	93	19	4.27278	24	snp	GT:AD:AO:DP:GQ:QA:QR:RO	1/1/1/1	0,46	46	46	43	1822	0	0	0/1	25,35	35	60	99	1378	956	25	0/1	18,15	15	33	99	597	711	18	1/1	0,27	27	27	67	1067	0	0	1/1	0,28	28	28	70	1069	0	0	1/1	0,12	12	12	22	492	0	0	0	0	0	0	0	ambiguous	0	1/1	FALSE	FALSE	FALSE	0.45454545454545453	0.5833333333333334
chr07	31409040	NA	G	C	5552.69	NA	0.56	6.13722	12	0.857143	14	164	1X	208	208	0	3.22215	3.0103	0	1	1	59.5427	60	6	1	6.49827	0.97561	0.954545	0	0	0	0	6567	1706	44	80	3.22215	10.1169	84	1	86	3.8577	78	26	6.16881	18	snp	GT:AD:AO:DP:GQ:QA:QR:RO	1/1/1/1	0,35	35	35	28	1409	0	0	0/1	28,38	38	66	99	1527	1109	28	0/1	16,18	18	34	99	734	597	16	1/1	0,37	37	37	96	1464	0	0	1/1	0,20	20	20	45	808	0	0	1/1	0,16	16	16	33	625	0	0	0.457299999999996	0	0	0	0	ambiguous	0	1/1	FALSE	FALSE	FALSE	0.5294117647058824	0.5757575757575758
chr07	31410870	NA	A	G	6373.35	NA	0.494845	3.03269	12	0.857143	14	188	1X	237	237	0	7.63045	5.18177	0	1	1	60	60	6	1	12.0252	0.925532	0.836735	0	0	0	0	7474	1910	49	107	10.8184	6.59988	81	1	97	3.42611	91	26	3.40914	23	snp	GT:AD:AO:DP:GQ:QA:QR:RO	1/1/1/1	0,54	54	54	52	2114	0	0	0/1	27,29	29	56	99	1169	1037	27	0/1	22,19	19	41	99	763	873	22	1/1	0,38	38	38	99	1546	0	0	1/1	0,24	24	24	57	928	0	0	1/1	0,24	24	24	57	954	0	0	0	0	0	0	0	ambiguous	0	1/1	FALSE	FALSE	FALSE	0.4634146341463415	0.5178571428571429
chr07	31411202	NA	T	C	5550.71	NA	0.522936	3.50834	12	0.857143	14	167	1X	219	219	0	12.4894	5.68288	0	1	1	59.7964	60	6	1	4.66632	0.976048	0.961538	0	0	0	0	6622	1989	52	86	3.33537	4.51363	81	1	95	9.8888	72	27	3.17734	25	snp	GT:AD:AO:DP:GQ:QA:QR:RO	1/1/1/1	0,39	39	39	20	1575	0	0	0/1	34,36	36	70	99	1419	1303	34	0/1	18,21	21	39	99	844	686	18	1/1	0,29	29	29	59	1153	0	0	1/1	0,19	19	19	29	740	0	0	1/1	0,23	23	23	41	891	0	0	0.203600000000002	0	0	0	0	ambiguous	0	1/1	FALSE	FALSE	FALSE	0.5384615384615384	0.5142857142857142
chr07	31411692	NA	C	A	5371.31	NA	0.482143	3.32051	12	0.857143	14	163	1X	221	221	0	3.02362	15.1406	1	1	1	60	60	6	1	0.415977	0.957055	0.896552	0	0	0	0	6441	2293	58	92	8.88527	5.40641	71	1	69	11.3365	94	29	3.0103	29	snp	GT:AD:AO:DP:GQ:QA:QR:RO	1/1/1/1	0,31	31	31	2	1244	0	0	0/1	35,31	31	66	99	1237	1394	35	0/1	23,23	23	46	99	904	899	23	1/1	0,29	29	29	85	1141	0	0	1/1	0,24	24	24	69	908	0	0	1/1	0,25	25	25	72	1007	0	0	0	0	0	0	0	ambiguous	0	1/1	FALSE	FALSE	FALSE	0.5	0.4696969696969697
chr07	31413517	NA	A	C	5830.37	NA	0.509091	3.08926	12	0.857143	14	174	1X	228	228	0	4.2582700000000004	5.5839	0	1	1	59.4655	60	6	1	3.60142	0.936782	0.944444	0	0	0	0	6940	2139	54	88	3.06022	3.17115	86	1	104	17.4369	70	31	5.5839	23	snp	GT:AD:AO:DP:GQ:QA:QR:RO	1/1/1/1	0,36	36	36	16	1454	0	0	0/1	34,28	28	62	99	1113	1354	34	0/1	20,28	28	48	99	1124	785	20	1/1	0,29	29	29	58	1168	0	0	1/1	0,27	27	27	52	1054	0	0	1/1	0,26	26	26	49	1027	0	0	0.534500000000001	0	0	0	0	ambiguous	0	1/1	FALSE	FALSE	FALSE	0.5833333333333334	0.45161290322580644
chr07	31415745	NA	A	G	4265.79	NA	0.422222	7.73928	12	0.857143	14	135	1X	187	187	0	4.31318	3.17734	0	1	1	59.5481	60	6	1	1.01891	0.962963	0.942308	0	0	0	0	5140	1931	52	61	5.72866	3.0103	74	1	60	6.62942	75	17	16.5402	35	snp	GT:AD:AO:DP:GQ:QA:QR:RO	1/1/1/1	0,36	36	36	6	1399	0	0	0/1	33,22	22	55	99	833	1213	33	0/1	19,16	16	35	99	593	718	19	1/1	0,17	17	17	12	668	0	0	1/1	0,20	20	20	21	748	0	0	1/1	0,24	24	24	33	899	0	0	0.451900000000002	0	0	0	0	ambiguous	0	1/1	FALSE	FALSE	FALSE	0.45714285714285713	0.4
chr07	31416485	NA	T	A	4999.63	NA	0.47619	3.42391	12	0.857143	14	148	1X	192	192	0	7.76406	6.16881	0	1	1	60	59.4318	6	1	2.22927	0.952703	0.886364	0	0	0	0	5911	1714	44	67	5.88603	3.0103	81	1	62	11.4614	86	26	6.16881	18	snp	GT:AD:AO:DP:GQ:QA:QR:RO	1/1/1/1	0,25	25	25	10	1002	0	0	0/1	18,22	22	40	99	876	712	18	0/1	26,18	18	44	99	708	1002	26	1/1	0,36	36	36	87	1422	0	0	1/1	0,19	19	19	36	763	0	0	1/1	0,28	28	28	63	1140	0	0	0.568199999999997	0	0	0	0	ambiguous	0	1/1	FALSE	FALSE	FALSE	0.4090909090909091	0.55
chr07	31418832	NA	A	G	6629.25	NA	0.492308	3.07711	12	0.857143	14	201	1X	267	267	0	6.13247	6.30041	0	1	1	59.8159	60	6	1	3.89839	0.940299	0.878788	0	0	0	0	7897	2492	66	91	6.91031	9.45891	110	1	98	3.28038	103	34	3.1419	32	snp	GT:AD:AO:DP:GQ:QA:QR:RO	1/1/1/1	0,51	51	51	24	1988	0	0	0/1	42,34	34	76	99	1364	1610	42	0/1	24,30	30	54	99	1148	882	24	1/1	0,38	38	38	74	1520	0	0	1/1	0,29	29	29	47	1129	0	0	1/1	0,19	19	19	17	748	0	0	0.184100000000001	0	0	0	0	ambiguous	0	1/1	FALSE	FALSE	FALSE	0.5555555555555556	0.4473684210526316
chr07	31419708	NA	A	G	3100.95	NA	0.45283	4.03458	12	0.857143	14	93	1X	122	122	0	3.59403	4.88226	0	1	1	58.9785	59.6897	6	1	2.57189	0.956989	0.896552	0	0	0	0	3693	1135	29	57	13.3073	15.6647	36	1	37	11.4393	56	12	4.88226	17	snp	GT:AD:AO:DP:GQ:QA:QR:RO	1/1/1/1	0,28	28	28	19	1104	0	0	0/1	17,16	16	33	99	647	670	17	0/1	12,8	8	20	99	312	465	12	1/1	0,17	17	17	36	681	0	0	1/1	0,9	9	9	12	342	0	0	1/1	0,15	15	15	30	607	0	0	0.711200000000005	0	0	0	0	ambiguous	0	1/1	FALSE	FALSE	FALSE	0.4	0.48484848484848486
chr07	31420835	NA	A	G	6356.8	NA	0.577586	9.07545	12	0.857143	14	190	1X	239	239	0	3.42174	3.40914	0	1	1	57.4579	59.8776	6	1	7.88397	0.984211	0.938776	0	0	0	0	7532	1935	49	81	11.9705	4.11819	109	1	99	3.74174	91	31	10.4997	18	snp	GT:AD:AO:DP:GQ:QA:QR:RO	1/1/1/1	0,39	39	39	34	1547	0	0	0/1	35,48	48	83	99	1919	1374	35	0/1	14,19	19	33	99	699	561	14	1/1	0,20	20	20	46	780	0	0	1/1	0,36	36	36	94	1451	0	0	1/1	0,28	28	28	70	1136	0	0	2.4197	0	0	0	0	ambiguous	0	1/1	FALSE	FALSE	FALSE	0.5757575757575758	0.5783132530120482
chr07	31423505	NA	A	G	5530.72	NA	0.428571	7.04303	12	0.857143	14	168	1X	220	220	0	19.7617	4.51363	0	1	1	59.8095	59.9808	6	1	4.46564	0.982143	0.865385	0	0	0	0	6541	2027	52	89	4.30284	4.51363	79	1	81	3.47562	87	26	3.0103	26	snp	GT:AD:AO:DP:GQ:QA:QR:RO	1/1/1/1	0,38	38	38	19	1502	0	0	0/1	34,24	24	58	99	960	1310	34	0/1	18,15	15	33	99	547	717	18	1/1	0,30	30	30	62	1160	0	0	1/1	0,33	33	33	71	1253	0	0	1/1	0,28	28	28	56	1119	0	0	0.171300000000002	0	0	0	0	ambiguous	0	1/1	FALSE	FALSE	FALSE	0.45454545454545453	0.41379310344827586
chr07	31425778	NA	G	T	1829.61	NA	0	0	8	0.666667	12	53	1X	99	99	0.768116	14.851	3.76559	0	1	1	60	60	5	1	2.5662	0.981132	0.891304	0	0	0	0	2097	1844	46	27	3.05127	3.76559	26	1	28	3.37904	25	26	4.70971	20	snp	GT:AD:AO:DP:GQ:QA:QR:RO	1/1/1/1	0,20	20	20	12	777	0	0	0/0	25,0	0	25	99	0	995	25	0/0	21,0	0	21	94	0	849	21	1/1	0,24	24	24	59	964	0	0	1/1	0,9	9	9	14	356	0	0	NA	NA	NA	NA	NA	NA	NA	NA	0	0	NA	0	0	unambiguous	NA	1/1	NA	FALSE	FALSE	0	0
chr07	31426346	NA	T	G	1993.57	NA	0	0	8	0.666667	12	59	1X	113	113	0.728395	5.99147	13.3047	0	1	1	60	60	5	1	2.73297	0.966102	0.944444	0	0	0	0	2290	2091	54	32	3.93042	7.03155	27	1	21	13.6468	38	25	3.6537	29	snp	GT:AD:AO:DP:GQ:QA:QR:RO	1/1/1/1	0,24	24	24	12	939	0	0	0/0	29,0	0	29	99	0	1156	29	0/0	25,0	0	25	99	0	935	25	1/1	0,21	21	21	45	797	0	0	1/1	0,14	14	14	24	554	0	0	NA	NA	NA	NA	NA	NA	NA	NA	0	0	NA	0	0	unambiguous	NA	1/1	NA	FALSE	FALSE	0	0
chr07	31428437	NA	A	G	1905.06	NA	0	0	8	0.666667	12	55	1X	91	91	1.01852	4.94488	5.18177	0	1	1	60	60	5	1	5.0647	0.981818	0.722222	0	0	0	0	2157	1384	36	26	3.36563	5.18177	29	1	26	3.36563	29	16	3.9754	20	snp	GT:AD:AO:DP:GQ:QA:QR:RO	1/1/1/1	0,20	20	20	22	812	0	0	0/0	21,0	0	21	80	0	822	21	0/0	15,0	0	15	62	0	562	15	1/1	0,19	19	19	54	720	0	0	1/1	0,16	16	16	45	625	0	0	NA	NA	NA	NA	NA	NA	NA	NA	0	0	NA	0	0	unambiguous	NA	1/1	NA	FALSE	FALSE	0	0
chr07	31429951	NA	T	C	2466.77	NA	0	0	8	0.666667	12	70	1X	107	107	1.26126	3.13438	10.1116	0	1	1	60	60	5	1	5.6938	0.985714	0.945946	0	0	0	0	2781	1427	37	40	6.1124	3.5385	30	1	34	3.13438	36	18	3.06899	19	snp	GT:AD:AO:DP:GQ:QA:QR:RO	1/1/1/1	0,16	16	16	25	648	0	0	0/0	23,0	0	23	80	0	913	23	0/0	14,0	0	14	53	0	514	14	1/1	0,36	36	36	99	1422	0	0	1/1	0,18	18	18	59	711	0	0	NA	NA	NA	NA	NA	NA	NA	NA	0	0	NA	0	0	unambiguous	NA	1/1	NA	FALSE	FALSE	0	0
chr07	31430672	NA	A	G	2114.81	NA	0	0	8	0.666667	12	62	1X	102	102	1.03333	6.51267	8.43898	0	1	1	60	59.55	5	1	2.80539	0.983871	0.875	0	0	0	0	2400	1494	40	30	3.15039	3.0103	32	1	38	9.87495	24	19	3.22745	21	snp	GT:AD:AO:DP:GQ:QA:QR:RO	1/1/1/1	0,12	12	12	12	469	0	0	0/0	24,0	0	24	91	0	880	24	0/0	16,0	0	16	67	0	614	16	1/1	0,37	37	37	99	1451	0	0	1/1	0,13	13	13	37	480	0	0	NA	NA	NA	NA	NA	NA	NA	NA	0.450000000000003	0	NA	0	0	unambiguous	NA	1/1	NA	FALSE	FALSE	0	0
chr07	31430908	NA	C	T	2220.62	NA	0	0	8	0.666667	12	63	1X	117	117	0.777778	4.69922	3.17115	0	1	1	60	60	5	1	1.25332	0.968254	0.944444	0	0	0	0	2523	2091	54	32	3.04477	3.6537	31	1	31	3.04477	32	33	8.80089	21	snp	GT:AD:AO:DP:GQ:QA:QR:RO	1/1/1/1	0,17	17	17	7	671	0	0	0/0	28,0	0	28	99	0	1068	28	0/0	26,0	0	26	99	0	1023	26	1/1	0,38	38	38	99	1528	0	0	1/1	0,8	8	8	10	324	0	0	NA	NA	NA	NA	NA	NA	NA	NA	0	0	NA	0	0	unambiguous	NA	1/1	NA	FALSE	FALSE	0	0
chr07	31430948	NA	G	A	2303.77	NA	0	0	8	0.666667	12	66	1X	115	115	0.897959	3.53672	3.05462	0	1	1	60	60	5	1	3.05732	0.984848	0.979592	0	0	0	0	2609	1881	49	29	5.11597	12.9813	37	1	34	3.1419	32	26	3.40914	23	snp	GT:AD:AO:DP:GQ:QA:QR:RO	1/1/1/1	0,18	18	18	13	698	0	0	0/0	29,0	0	29	99	0	1124	29	0/0	20,0	0	20	88	0	757	20	1/1	0,37	37	37	99	1478	0	0	1/1	0,11	11	11	24	433	0	0	NA	NA	NA	NA	NA	NA	NA	NA	0	0	NA	0	0	unambiguous	NA	1/1	NA	FALSE	FALSE	0	0
chr07	31434566	NA	T	A	5888.52	NA	0.5	3.0103	12	0.857143	14	171	1X	213	213	0	3.12459	10.4553	0	1	1	60	60	6	1	6.19219	0.982456	0.880952	0	0	0	0	6881	1693	42	72	12.2676	8.18047	99	1	88	3.32777	83	23	3.83753	19	snp	GT:AD:AO:DP:GQ:QA:QR:RO	1/1/1/1	0,29	29	29	27	1153	0	0	0/1	24,24	24	48	99	957	955	24	0/1	18,18	18	36	99	725	738	18	1/1	0,36	36	36	99	1438	0	0	1/1	0,22	22	22	57	898	0	0	1/1	0,42	42	42	99	1710	0	0	0	0	0	0	0	ambiguous	0	1/1	FALSE	FALSE	FALSE	0.5	0.5
chr07	31435725	NA	C	T	4866.74	NA	0.43038	6.33623	12	0.857143	14	146	1X	191	191	0	4.49761	3.44459	0	1	1	60.0685	60	6	1	3.37588	0.972603	0.888889	0	0	0	0	5734	1763	45	72	3.06979	4.21667	74	1	72	3.06979	74	19	5.37479	26	snp	GT:AD:AO:DP:GQ:QA:QR:RO	1/1/1/1	0,31	31	31	15	1219	0	0	0/1	28,21	21	49	99	807	1119	28	0/1	17,13	13	30	99	529	644	17	1/1	0,31	31	31	69	1239	0	0	1/1	0,25	25	25	51	985	0	0	1/1	0,25	25	25	51	955	0	0	0.0685000000000002	0	0	0	0	ambiguous	0	1/1	FALSE	FALSE	FALSE	0.43333333333333335	0.42857142857142855
chr07	31436520	NA	T	C	5701.6	NA	0.572917	7.44372	12	0.857143	14	169	1X	210	210	0	3.12594	5.60547	0	1	1	60	60	6	1	11.2506	0.95858	0.902439	0	0	0	0	6705	1503	41	92	5.90131	3.48696	77	1	82	3.33152	87	18	4.33437	23	snp	GT:AD:AO:DP:GQ:QA:QR:RO	1/1/1/1	0,47	47	47	50	1849	0	0	0/1	23,30	30	53	99	1200	867	23	0/1	18,25	25	43	99	1009	636	18	1/1	0,19	19	19	49	748	0	0	1/1	0,26	26	26	70	1013	0	0	1/1	0,22	22	22	58	886	0	0	0	0	0	0	0	ambiguous	0	1/1	FALSE	FALSE	FALSE	0.5813953488372093	0.5660377358490566
chr07	31436762	NA	G	A	5564.55	NA	0.489362	3.1027	12	0.857143	14	169	1X	218	218	0	3.12594	3.05462	0	1	1	60	60	6	1	5.27072	0.952663	0.877551	0	0	0	0	6586	1950	49	94	7.64877	6.59988	75	1	84	3.02315	85	25	3.05462	24	snp	GT:AD:AO:DP:GQ:QA:QR:RO	1/1/1/1	0,51	51	51	43	2002	0	0	0/1	23,22	22	45	99	886	916	23	0/1	25,24	24	49	99	924	1012	25	1/1	0,27	27	27	61	1029	0	0	1/1	0,24	24	24	52	926	0	0	1/1	1,21	21	22	23	819	22	1	0	0	1	0	0	ambiguous	0.045454545454545456	1/1	FALSE	FALSE	FALSE	0.4897959183673469	0.4888888888888889
chr07	31438373	NA	C	A	6271.23	NA	0.536	4.41741	12	0.857143	14	190	1X	248	248	0	9.59329	3.60933	0	1	1	60	60	6	1	2.50869	0.963158	0.896552	0	0	0	0	7470	2259	58	103	5.93607	5.40641	87	1	100	4.15318	90	24	6.75422	34	snp	GT:AD:AO:DP:GQ:QA:QR:RO	1/1/1/1	0,33	33	33	11	1273	0	0	0/1	34,43	43	77	99	1741	1337	34	0/1	24,24	24	48	99	938	922	24	1/1	0,35	35	35	75	1363	0	0	1/1	0,18	18	18	24	703	0	0	1/1	0,37	37	37	81	1452	0	0	0	0	0	0	0	ambiguous	0	1/1	FALSE	FALSE	FALSE	0.5	0.5584415584415584
chr07	31443074	NA	C	A	4687.07	NA	0.450549	4.94315	12	0.857143	14	143	1X	193	193	0	3.14697	11.5225	1	1	1	59.6364	59.88	6	1	1.50162	0.965035	0.9	0	0	0	0	5594	1938	50	67	4.24029	4.57376	76	1	82	9.70694	61	28	4.57376	22	snp	GT:AD:AO:DP:GQ:QA:QR:RO	1/1/1/1	0,22	22	22	1	836	0	0	0/1	27,24	24	51	99	925	1048	27	0/1	23,17	17	40	99	643	890	23	1/1	0,27	27	27	79	1053	0	0	1/1	0,24	24	24	70	972	0	0	1/1	0,29	29	29	85	1165	0	0	0.243600000000001	0	0	0	0	ambiguous	0	1/1	FALSE	FALSE	FALSE	0.425	0.47058823529411764
chr07	31444207	NA	T	G	4548.17	NA	0.494624	3.03365	12	0.857143	14	140	1X	187	187	0	15.1705	6.75262	0	1	1	59.9214	60	6	1	2.90592	0.935714	0.829787	0	0	0	0	5451	1741	47	75	4.56135	13.4056	65	1	75	4.56135	65	26	4.16534	21	snp	GT:AD:AO:DP:GQ:QA:QR:RO	1/1/1/1	0,34	34	34	13	1354	0	0	0/1	22,29	29	51	99	1136	806	22	0/1	25,17	17	42	99	607	935	25	1/1	0,18	18	18	25	697	0	0	1/1	0,19	19	19	28	749	0	0	1/1	0,23	23	23	40	908	0	0	0.0786000000000016	0	0	0	0	ambiguous	0	1/1	FALSE	FALSE	FALSE	0.40476190476190477	0.5686274509803921
chr07	31444438	NA	G	A	6321.88	NA	0.48913	3.10471	12	0.857143	14	190	1X	237	237	0	5.25035	3.0565	0	1	1	60	60	6	1	12.7225	0.947368	0.978723	0	0	0	0	7397	1816	47	86	6.71323	5.27418	104	1	82	10.7362	108	26	4.16534	21	snp	GT:AD:AO:DP:GQ:QA:QR:RO	1/1/1/1	0,53	53	53	55	2085	0	0	0/1	33,29	29	62	99	1137	1277	33	0/1	14,16	16	30	99	629	539	14	1/1	0,43	43	43	99	1676	0	0	1/1	0,23	23	23	58	875	0	0	1/1	0,26	26	26	67	995	0	0	0	0	0	0	0	ambiguous	0	1/1	FALSE	FALSE	FALSE	0.5333333333333333	0.46774193548387094
chr07	31445644	NA	C	T	5877.96	NA	0.446809	5.32038	12	0.857143	14	177	1X	229	229	0	4.00402	3.67845	0	1	1	59.9492	60	6	1	3.81034	0.971751	0.865385	0	0	0	0	6929	2037	52	106	18.0389	3.17734	71	1	83	4.49475	94	21	7.18621	31	snp	GT:AD:AO:DP:GQ:QA:QR:RO	1/1/1/1	0,33	33	33	17	1331	0	0	0/1	33,22	22	55	99	861	1290	33	0/1	19,20	20	39	99	715	747	19	1/1	0,33	33	33	75	1294	0	0	1/1	0,26	26	26	54	1034	0	0	1/1	0,43	43	43	99	1694	0	0	0.0508000000000024	0	0	0	0	ambiguous	0	1/1	FALSE	FALSE	FALSE	0.5128205128205128	0.4
chr07	31445746	NA	T	G	5758.21	NA	0.456522	4.52089	12	0.857143	14	172	1X	222	222	0	3.0103	6.59988	0	1	1.16667	59.9477	60	6	1	5.45472	0.953488	0.918367	0	0	0	0	6769	1847	49	81	4.27278	3.40914	91	1	91	4.27278	81	21	5.18177	28	snp	GT:AD:AO:DP:GQ:QA:QR:RO	1/1/1/1	0,36	36	36	24	1413	0	0	0/1	26,24	24	50	99	967	975	26	0/1	23,18	18	42	99	694	872	23	1/1	0,29	29	29	66	1157	0	0	1/1	0,28	28	28	63	1101	0	0	1/1	0,37	37	37	90	1437	0	0	0.0523000000000025	0	0	0	0	ambiguous	0	1/1	FALSE	FALSE	FALSE	0.42857142857142855	0.48
chr07	31451811	NA	A	G	5855.03	NA	0.524752	3.54779	12	0.857143	14	176	1X	224	224	0	4.24409	4.6389	0	1	1	60	60	6	1	5.55574	0.9375	0.916667	0	0	0	0	6909	1896	48	100	10.1169	4.6389	76	1	91	3.45446	85	26	3.73412	22	snp	GT:AD:AO:DP:GQ:QA:QR:RO	1/1/1/1	0,41	41	41	33	1601	0	0	0/1	30,30	30	60	99	1218	1182	30	0/1	18,23	23	41	99	913	714	18	1/1	0,31	31	31	75	1229	0	0	1/1	0,14	14	14	24	513	0	0	1/1	0,37	37	37	93	1435	0	0	0	0	0	0	0	ambiguous	0	1/1	FALSE	FALSE	FALSE	0.5609756097560976	0.5
chr07	31452803	NA	A	G	5984.39	NA	0.504505	3.02986	12	0.857143	14	181	1X	236	236	0	3.31023	3.36563	0	1	1	60	60	6	1	3.80503	0.928177	0.909091	0	0	0	0	7093	2094	55	98	5.70964	9.68264	83	1	91	3.0223	90	28	3.04978	27	snp	GT:AD:AO:DP:GQ:QA:QR:RO	1/1/1/1	0,36	36	36	17	1438	0	0	0/1	34,35	35	69	99	1393	1291	34	0/1	21,21	21	42	99	808	803	21	1/1	0,42	42	42	98	1638	0	0	1/1	0,23	23	23	41	857	0	0	1/1	0,24	24	24	44	959	0	0	0	0	0	0	0	ambiguous	0	1/1	FALSE	FALSE	FALSE	0.5	0.5072463768115942
chr07	31455603	NA	T	G	3596.05	NA	0.466667	3.87889	12	0.857143	14	113	1X	161	161	0	8.56389	3.0103	1	1	1	61.7788	59.625	6	1	3.01335	0.955752	0.895833	0	0	0	0	4389	1893	48	67	11.4848	3.19126	46	1	60	3.95191	53	23	3.19126	25	snp	GT:AD:AO:DP:GQ:QA:QR:RO	1/1/1/1	0,23	23	23	0	885	0	0	0/1	31,26	26	57	99	1044	1227	31	0/1	17,16	16	33	99	640	666	17	1/1	0,18	18	18	41	691	0	0	1/1	0,12	12	12	23	444	0	0	1/1	0,18	18	18	41	685	0	0	2.1538	0	0	0	0	ambiguous	0	1/1	FALSE	FALSE	FALSE	0.48484848484848486	0.45614035087719296
chr07	31456126	NA	A	G	4739.79	NA	0.494737	3.03316	12	0.857143	14	146	1X	194	194	0	13.0645	3.73412	0	1	1	60	60	6	1	3.31021	0.952055	0.958333	0	0	0	0	5664	1858	48	75	3.24827	3.73412	71	1	73	3.0103	73	30	9.52472	18	snp	GT:AD:AO:DP:GQ:QA:QR:RO	1/1/1/1	0,35	35	35	15	1373	0	0	0/1	29,32	32	61	99	1269	1140	29	0/1	19,15	15	34	99	584	718	19	1/1	0,22	22	22	37	814	0	0	1/1	0,17	17	17	22	652	0	0	1/1	0,25	25	25	46	972	0	0	0	0	0	0	0	ambiguous	0	1/1	FALSE	FALSE	FALSE	0.4411764705882353	0.5245901639344263
chr07	31456283	NA	G	C	5249.98	NA	0.490196	3.09546	12	0.857143	14	162	1X	214	214	0	6.44176	7.18621	0	1	1	60	60	6	1	1.06676	0.969136	0.980769	0	0	0	0	6250	2056	52	78	3.49285	3.17734	84	1	75	4.9405	87	22	5.68288	30	snp	GT:AD:AO:DP:GQ:QA:QR:RO	1/1/1/1	0,28	28	28	6	1101	0	0	0/1	33,27	27	60	99	1020	1304	33	0/1	19,23	23	42	99	873	752	19	1/1	0,31	31	31	64	1221	0	0	1/1	0,16	16	16	19	603	0	0	1/1	0,37	37	37	82	1432	0	0	0	0	0	0	0	ambiguous	0	1/1	FALSE	FALSE	FALSE	0.5476190476190477	0.45
chr07	31458138	NA	G	A	5708.81	NA	0.484848	3.20771	12	0.857143	14	172	1X	223	223	0	8.06024	8.16222	0	1	1	59.9419	60	6	1	7.23293	0.965116	0.882353	0	0	0	0	6750	1973	51	91	4.27278	8.16222	81	1	77	7.10075	95	22	5.09662	29	snp	GT:AD:AO:DP:GQ:QA:QR:RO	1/1/1/1	0,45	45	45	31	1765	0	0	0/1	29,28	28	57	99	1136	1150	29	0/1	22,20	20	42	99	784	823	22	1/1	0,23	23	23	44	904	0	0	1/1	0,24	24	24	47	899	0	0	1/1	0,32	32	32	72	1262	0	0	0.0581000000000031	0	0	0	0	ambiguous	0	1/1	FALSE	FALSE	FALSE	0.47619047619047616	0.49122807017543857
chr07	31459735	NA	T	A	6033.01	NA	0.530435	3.93554	12	0.857143	14	179	1X	233	233	0	3.02243	3.6537	0	1	1	60	60	6	1	2.59807	0.938547	0.907407	0	0	0	0	7164	1994	54	99	7.38964	7.03155	80	1	81	6.5162	98	29	3.6537	25	snp	GT:AD:AO:DP:GQ:QA:QR:RO	1/1/1/1	0,31	31	31	12	1259	0	0	0/1	31,29	29	60	99	1158	1127	31	0/1	23,32	32	55	99	1279	867	23	1/1	0,34	34	34	75	1336	0	0	1/1	0,23	23	23	42	918	0	0	1/1	0,30	30	30	63	1214	0	0	0	0	0	0	0	ambiguous	0	1/1	FALSE	FALSE	FALSE	0.5818181818181818	0.48333333333333334
chr07	31459908	NA	A	T	4777.68	NA	0.44186	5.53527	12	0.857143	14	146	1X	194	194	0	3.06979	4.6389	0	1	1	60.0685	60	6	1	0.433388	0.958904	1	0	0	0	0	5663	1839	48	74	3.06979	3.19126	72	1	70	3.54573	76	18	9.52472	30	snp	GT:AD:AO:DP:GQ:QA:QR:RO	1/1/1/1	0,25	25	25	4	1000	0	0	0/1	31,21	21	52	99	794	1214	31	0/1	17,17	17	34	99	653	625	17	1/1	0,26	26	26	51	1036	0	0	1/1	0,26	26	26	51	978	0	0	1/1	0,31	31	31	66	1202	0	0	0.0685000000000002	0	0	0	0	ambiguous	0	1/1	FALSE	FALSE	FALSE	0.5	0.40384615384615385
chr07	31459921	NA	G	A	5081.04	NA	0.46988	3.66436	12	0.857143	14	152	1X	196	196	0	3.0103	4.78696	0	1	1	60.0658	60	6	1	2.57732	0.960526	1	0	0	0	0	5979	1679	44	77	3.06744	3.0103	75	1	75	3.06744	77	17	7.94546	27	snp	GT:AD:AO:DP:GQ:QA:QR:RO	1/1/1/1	0,25	25	25	12	1002	0	0	0/1	30,20	20	50	99	757	1162	30	0/1	14,19	19	33	99	731	517	14	1/1	0,28	28	28	65	1090	0	0	1/1	0,26	26	26	59	1039	0	0	1/1	0,34	34	34	83	1360	0	0	0.065800000000003	0	0	0	0	ambiguous	0	1/1	FALSE	FALSE	FALSE	0.5757575757575758	0.4
chr07	31463300	NA	C	T	4749.18	NA	0.557895	5.77607	12	0.857143	14	144	1X	186	186	0	3.25157	3.0103	0	1	1	60	60	6	1	4.70593	0.965278	0.880952	0	0	0	0	5657	1663	42	68	3.9754	3.21711	76	1	62	9.04217	82	17	6.31921	25	snp	GT:AD:AO:DP:GQ:QA:QR:RO	1/1/1/1	0,32	32	32	21	1272	0	0	0/1	25,37	37	62	99	1450	1007	25	0/1	17,16	16	33	99	630	656	17	1/1	0,24	24	24	53	952	0	0	1/1	0,14	14	14	23	546	0	0	1/1	0,21	21	21	44	807	0	0	0	0	0	0	0	ambiguous	0	1/1	FALSE	FALSE	FALSE	0.48484848484848486	0.5967741935483871
chr07	31463727	NA	G	T	6055.35	NA	0.458716	4.62396	12	0.857143	14	185	1X	244	244	0	10.3464	4.81373	0	1	1	60	60	6	1	6.27109	0.967568	0.932203	0	0	0	0	7181	2277	59	96	3.58545	3.0471	89	1	86	4.99397	99	23	9.23028	36	snp	GT:AD:AO:DP:GQ:QA:QR:RO	1/1/1/1	0,49	49	49	27	1902	0	0	0/1	39,32	32	71	99	1267	1537	39	0/1	20,18	18	38	99	670	740	20	1/1	0,27	27	27	47	1041	0	0	1/1	0,27	27	27	47	1018	0	0	1/1	0,32	32	32	62	1283	0	0	0	0	0	0	0	ambiguous	0	1/1	FALSE	FALSE	FALSE	0.47368421052631576	0.4507042253521127
chr07	31465096	NA	C	T	5199.1	NA	0.558824	6.07591	12	0.857143	14	163	1X	208	208	0	10.0576	3.44459	0	1	1	60	60	6	1	3.99202	0.96319	0.8	0	0	0	0	6198	1756	45	80	3.1302	5.37479	83	1	99	19.3296	64	25	4.21667	20	snp	GT:AD:AO:DP:GQ:QA:QR:RO	1/1/1/1	0,28	28	28	17	1113	0	0	0/1	25,32	32	57	99	1128	995	25	0/1	20,25	25	45	99	957	761	20	1/1	0,27	27	27	64	1027	0	0	1/1	0,24	24	24	55	922	0	0	1/1	0,27	27	27	64	1051	0	0	0	0	0	0	0	ambiguous	0	1/1	FALSE	FALSE	FALSE	0.5555555555555556	0.5614035087719298
chr07	31465438	NA	G	A	5256.43	NA	0.481928	3.24576	12	0.857143	14	157	1X	200	200	0	9.10979	17.6046	0	1	1	60	60	6	1	6.29466	0.961783	0.953488	0	0	0	0	6178	1680	43	82	3.68802	3.0608	75	1	81	3.35608	76	14	14.3727	29	snp	GT:AD:AO:DP:GQ:QA:QR:RO	1/1/1/1	0,35	35	35	27	1392	0	0	0/1	28,23	23	51	99	908	1104	28	0/1	15,17	17	32	99	655	576	15	1/1	0,33	33	33	83	1303	0	0	1/1	0,23	23	23	53	900	0	0	1/1	0,26	26	26	62	1020	0	0	0	0	0	0	0	ambiguous	0	1/1	FALSE	FALSE	FALSE	0.53125	0.45098039215686275
chr07	31466877	NA	T	A	6911.47	NA	0.557895	5.77607	12	0.857143	14	205	1X	247	247	0	14.5456	6.31921	0	1	1	60	60	6	1	16.918	0.965854	0.880952	0	0	0	0	8054	1626	42	95	5.39362	3.83753	110	1	102	3.02089	103	20	3.21711	22	snp	GT:AD:AO:DP:GQ:QA:QR:RO	1/1/1/1	0,56	56	56	73	2185	0	0	0/1	31,37	37	68	99	1444	1220	31	0/1	11,16	16	27	99	630	406	11	1/1	0,32	32	32	99	1259	0	0	1/1	0,34	34	34	99	1355	0	0	1/1	0,30	30	30	94	1181	0	0	0	0	0	0	0	ambiguous	0	1/1	FALSE	FALSE	FALSE	0.5925925925925926	0.5441176470588235
chr07	31467164	NA	G	A	6361.13	NA	0.505376	3.03365	12	0.857143	14	191	1X	237	237	0	3.93119	3.19912	0	1	1	60	60	6	1	13.7903	0.958115	0.934783	0	0	0	0	7429	1758	46	99	3.56738	3.19912	92	1	93	3.29452	98	20	4.70971	26	snp	GT:AD:AO:DP:GQ:QA:QR:RO	1/1/1/1	0,55	55	55	60	2206	0	0	0/1	34,33	33	67	99	1249	1274	34	0/1	12,14	14	26	99	560	484	12	1/1	0,37	37	37	99	1422	0	0	1/1	0,25	25	25	66	921	0	0	1/1	0,27	27	27	72	1071	0	0	0	0	0	0	0	ambiguous	0	1/1	FALSE	FALSE	FALSE	0.5384615384615384	0.4925373134328358
chr07	31467260	NA	A	T	5858.16	NA	0.494949	3.03223	12	0.857143	14	176	1X	226	226	0	4.78696	5.78978	0	1	1	60	60	6	1	6.26035	0.931818	0.92	0	0	0	0	6904	1895	50	88	3.0103	3.70517	88	1	94	4.78696	82	30	7.3532400000000004	20	snp	GT:AD:AO:DP:GQ:QA:QR:RO	1/1/1/1	0,39	39	39	27	1569	0	0	0/1	37,32	32	69	99	1288	1392	37	0/1	13,17	17	30	99	661	503	13	1/1	0,31	31	31	72	1195	0	0	1/1	0,29	29	29	66	1092	0	0	1/1	0,28	28	28	63	1099	0	0	0	0	0	0	0	ambiguous	0	1/1	FALSE	FALSE	FALSE	0.5666666666666667	0.463768115942029
chr07	31468107	NA	A	G	6065.02	NA	0.431193	7.4927	12	0.857143	14	181	1X	243	243	0	3.31023	3.57068	0	1	1	60	60	6	1	6.14505	0.955801	0.870968	0	0	0	0	7192	2440	62	90	3.0223	4.27115	91	1	94	3.59816	87	31	3.0103	31	snp	GT:AD:AO:DP:GQ:QA:QR:RO	1/1/1/1	0,54	54	54	27	2161	0	0	0/1	38,28	28	66	99	1096	1495	38	0/1	24,19	19	43	99	767	945	24	1/1	0,30	30	30	50	1190	0	0	1/1	0,24	24	24	31	937	0	0	1/1	0,26	26	26	38	1041	0	0	0	0	0	0	0	ambiguous	0	1/1	FALSE	FALSE	FALSE	0.4418604651162791	0.42424242424242425
chr07	31468468	NA	A	G	5628.93	NA	0.525773	3.56996	12	0.857143	14	169	1X	215	215	0	12.3772	6.03148	0	1	1	60	60	6	1	4.10863	0.982249	0.891304	0	0	0	0	6651	1759	46	73	9.80739	6.03148	96	1	83	3.12594	86	20	4.70971	26	snp	GT:AD:AO:DP:GQ:QA:QR:RO	1/1/1/1	0,28	28	28	18	1129	0	0	0/1	28,29	29	57	99	1149	1070	28	0/1	18,22	22	40	99	836	689	18	1/1	0,31	31	31	76	1232	0	0	1/1	0,23	23	23	52	876	0	0	1/1	0,36	36	36	91	1429	0	0	0	0	0	0	0	ambiguous	0	1/1	FALSE	FALSE	FALSE	0.55	0.5087719298245614
chr07	31468543	NA	G	T	1290.9	NA	0.516484	3.22506	2	0.142857	14	47	1X	221	221	1.4	5.27418	4.2582700000000004	0	1	1	60	60	6	1	6.43967	0.957447	0.925287	0	0	0	0	1802	6790	174	28	6.75262	3.809	19	1	24	3.0565	23	91	3.809	83	snp	GT:AD:AO:DP:GQ:QA:QR:RO	0/0/0/0	36,0	0	36	28	0	1413	36	0/1	27,27	27	54	99	1027	1057	27	0/1	17,20	20	37	99	775	637	17	0/0	36,0	0	36	91	0	1401	36	0/0	24,0	0	24	55	0	931	24	0/0	34,0	0	34	85	0	1351	34	0	0	0	0	0	ambiguous	0	0/0	FALSE	FALSE	FALSE	0.5405405405405406	0.5
chr07	31477434	NA	T	A	5494.6	NA	0.450549	4.94315	12	0.857143	14	164	1X	214	214	0	4.91696	15.8176	0	1	1.16667	59.8841	60	6	1	0.443399	0.939024	0.938776	0	0	0	0	6488	1908	49	89	5.60547	4.11819	75	1	67	14.9269	97	25	3.05462	24	snp	GT:AD:AO:DP:GQ:QA:QR:RO	1/1/1/1	0,21	21	21	4	845	0	0	0/1	26,24	24	50	99	966	1033	26	0/1	23,17	17	41	99	654	875	23	1/1	0,34	34	34	80	1340	0	0	1/1	0,32	32	32	74	1234	0	0	1/1	0,36	36	36	86	1449	0	0	0.115900000000003	0	0	0	0	ambiguous	0	1/1	FALSE	FALSE	FALSE	0.4146341463414634	0.48
chr07	31479450	NA	C	T	5459.13	NA	0.493976	3.03646	12	0.857143	14	164	1X	206	206	0	6.39992	3.0103	0	1	1	60	60	6	1	8.45993	0.97561	0.952381	0	0	0	0	6401	1616	42	92	8.30657	3.83753	72	1	82	3.0103	82	20	3.21711	22	snp	GT:AD:AO:DP:GQ:QA:QR:RO	1/1/1/1	0,39	39	39	37	1535	0	0	0/1	21,27	27	48	99	1072	806	21	0/1	21,14	14	35	99	522	810	21	1/1	0,28	28	28	72	1057	0	0	1/1	0,26	26	26	66	1039	0	0	1/1	0,30	30	30	78	1176	0	0	0	0	0	0	0	ambiguous	0	1/1	FALSE	FALSE	FALSE	0.4	0.5625
chr07	31479973	NA	T	C	5750.46	NA	0.487603	3.17181	12	0.857143	14	177	1X	239	239	0	3.61144	4.27115	1	1	1	60	60	6	1	2.25809	0.954802	0.870968	0	0	0	0	6876	2421	62	84	4.00402	3.57068	93	1	83	4.49475	94	29	3.57068	33	snp	GT:AD:AO:DP:GQ:QA:QR:RO	1/1/1/1	0,26	26	26	0	995	0	0	0/1	38,31	31	69	99	1230	1477	38	0/1	24,28	28	52	99	1034	944	24	1/1	0,39	39	39	99	1528	0	0	1/1	0,24	24	24	68	947	0	0	1/1	0,29	29	29	84	1142	0	0	0	0	0	0	0	ambiguous	0	1/1	FALSE	FALSE	FALSE	0.5384615384615384	0.4492753623188406
chr07	31480100	NA	A	G	5058	NA	0.46	4.40004	12	0.857143	14	151	1X	205	205	0	4.75035	16.0391	1	1	1	59.2185	60	6	1	0.7013	0.933775	0.925926	0	0	0	0	6044	1953	54	73	3.36982	3.0103	78	1	82	5.44062	69	29	3.6537	25	snp	GT:AD:AO:DP:GQ:QA:QR:RO	1/1/1/1	0,28	28	28	2	1148	0	0	0/1	37,25	25	62	99	981	1322	37	0/1	17,21	21	38	99	821	631	17	1/1	0,32	32	32	93	1277	0	0	1/1	0,23	23	23	66	931	0	0	1/1	0,22	22	22	63	886	0	0	0.781500000000001	0	0	0	0	ambiguous	0	1/1	FALSE	FALSE	FALSE	0.5526315789473685	0.4032258064516129
chr07	31480343	NA	T	G	6529.69	NA	0.508929	3.08785	12	0.857143	14	196	1X	251	251	0	7.44188	3.36563	0	1	1	59.4745	60	6	1	5.97325	0.959184	0.872727	0	0	0	0	7701	2135	55	97	3.05462	3.36563	99	1	101	3.40914	95	21	9.68264	34	snp	GT:AD:AO:DP:GQ:QA:QR:RO	1/1/1/1	0,39	39	39	26	1566	0	0	0/1	30,35	35	65	99	1380	1164	30	0/1	25,22	22	47	99	849	971	25	1/1	0,35	35	35	83	1382	0	0	1/1	0,34	34	34	80	1324	0	0	1/1	0,31	31	31	71	1200	0	0	0.525500000000001	0	0	0	0	ambiguous	0	1/1	FALSE	FALSE	FALSE	0.46808510638297873	0.5384615384615384
chr07	31483666	NA	A	G	5952.65	NA	0.436975	7.11603	12	0.857143	14	181	1X	248	248	0	5.70964	5.63551	1	1	1	60	60	6	1	0.485184	0.922652	0.835821	0	0	0	0	7117	2568	67	82	6.47746	3.04271	99	1	88	3.31023	93	32	3.30199	35	snp	GT:AD:AO:DP:GQ:QA:QR:RO	1/1/1/1	0,38	38	38	2	1522	0	0	0/1	44,34	34	78	99	1342	1688	44	0/1	23,18	18	41	99	686	880	23	1/1	0,35	35	35	99	1389	0	0	1/1	0,29	29	29	81	1127	0	0	1/1	0,27	27	27	75	1051	0	0	0	0	0	0	0	ambiguous	0	1/1	FALSE	FALSE	FALSE	0.43902439024390244	0.4358974358974359
chr07	31484247	NA	G	C	5436.58	NA	0.481013	3.25768	12	0.857143	14	163	1X	204	204	0	6.00773	5.60547	0	1	1	60	60	6	1	11.0798	0.95092	0.878049	0	0	0	0	6360	1607	41	90	6.86033	3.48696	73	1	77	4.08938	86	19	3.48696	22	snp	GT:AD:AO:DP:GQ:QA:QR:RO	1/1/1/1	0,47	47	47	48	1837	0	0	0/1	27,21	21	48	99	832	1064	27	0/1	14,17	17	31	99	658	543	14	1/1	0,31	31	31	83	1208	0	0	1/1	0,21	21	21	53	808	0	0	1/1	0,26	26	26	68	1017	0	0	0	0	0	0	0	ambiguous	0	1/1	FALSE	FALSE	FALSE	0.5483870967741935	0.4375
chr07	31485973	NA	T	C	4927.37	NA	0.5125	3.11887	12	0.857143	14	146	1X	185	185	0	6.81781	9.74743	0	1	1	59.0479	60	6	1	3.21953	0.972603	0.923077	0	0	0	0	5809	1529	39	80	5.92543	3.51141	66	1	75	3.24827	71	16	5.73856	23	snp	GT:AD:AO:DP:GQ:QA:QR:RO	1/1/1/1	0,22	22	22	14	898	0	0	0/1	23,25	25	48	99	958	894	23	0/1	16,16	16	32	99	639	635	16	1/1	0,24	24	24	59	946	0	0	1/1	0,28	28	28	71	1114	0	0	1/1	0,31	31	31	80	1254	0	0	0.952100000000002	0	0	0	0	ambiguous	0	1/1	FALSE	FALSE	FALSE	0.5	0.5208333333333334
chr07	31487148	NA	G	C	5372.67	NA	0.483516	3.22506	12	0.857143	14	161	1X	208	208	0	6.04497	12.2627	0	1	1.16667	60	60	6	1	6.86472	0.981366	0.934783	0	0	0	0	6338	1786	46	79	3.13169	4.70971	82	1	89	6.90816	72	26	4.70971	20	snp	GT:AD:AO:DP:GQ:QA:QR:RO	1/1/1/1	0,40	40	40	30	1620	0	0	0/1	26,29	29	55	99	1177	1045	26	0/1	20,15	15	36	99	575	741	20	1/1	0,33	33	33	79	1251	0	0	1/1	0,21	21	21	43	789	0	0	1/1	0,23	23	23	49	926	0	0	0	0	0	0	0	ambiguous	0	1/1	FALSE	FALSE	FALSE	0.4166666666666667	0.5272727272727272
chr07	31488773	NA	T	A	5699.07	NA	0.488372	3.1113	12	0.857143	14	170	1X	214	214	0	4.28764	3.0103	0	1	1	60	59.8409	6	1	6.1573	0.988235	0.909091	0	0	0	0	6681	1747	44	86	3.06139	10.1169	84	1	72	11.6451	98	18	6.16881	26	snp	GT:AD:AO:DP:GQ:QA:QR:RO	1/1/1/1	0,32	32	32	27	1261	0	0	0/1	23,25	25	48	99	985	921	23	0/1	21,17	17	38	99	661	826	21	1/1	0,25	25	25	62	973	0	0	1/1	0,37	37	37	98	1456	0	0	1/1	0,34	34	34	89	1345	0	0	0.159100000000002	0	0	0	0	ambiguous	0	1/1	FALSE	FALSE	FALSE	0.4473684210526316	0.5208333333333334
chr07	31491136	NA	G	A	5247.79	NA	0.536082	4.10723	12	0.857143	14	162	1X	207	207	0	5.63751	11.1654	0	1	1	60	60	6	1	5.55397	0.938272	0.977778	0	0	0	0	6213	1794	45	79	3.22477	5.37479	83	1	79	3.22477	83	24	3.44459	21	snp	GT:AD:AO:DP:GQ:QA:QR:RO	1/1/1/1	0,37	37	37	28	1469	0	0	0/1	30,32	32	62	99	1228	1196	30	0/1	15,20	20	35	99	736	598	15	1/1	0,27	27	27	63	1051	0	0	1/1	0,14	14	14	24	520	0	0	1/1	0,32	32	32	78	1209	0	0	0	0	0	0	0	ambiguous	0	1/1	FALSE	FALSE	FALSE	0.5714285714285714	0.5161290322580645
chr07	31492952	NA	C	A	6836	NA	0.543103	4.88226	12	0.857143	14	207	1X	260	260	0	5.3706	5.01789	0	1	1	60	60	6	1	10.9058	0.942029	0.924528	0	0	0	0	8049	2098	53	110	4.78314	3.05127	97	1	93	7.63648	114	27	3.05127	26	snp	GT:AD:AO:DP:GQ:QA:QR:RO	1/1/1/1	0,50	50	50	47	1968	0	0	0/1	35,36	36	71	99	1405	1386	35	0/1	18,27	27	45	99	1013	712	18	1/1	0,29	29	29	72	1132	0	0	1/1	0,27	27	27	66	1041	0	0	1/1	0,38	38	38	99	1490	0	0	0	0	0	0	0	ambiguous	0	1/1	FALSE	FALSE	FALSE	0.6	0.5070422535211268
chr07	31493596	NA	A	G	5411.7	NA	0.545455	4.58955	12	0.857143	14	162	1X	202	202	0	12.0715	6.48466	0	1	1	60	60	6	1	7.65843	0.987654	0.95	0	0	0	0	6364	1601	40	82	3.06392	3.22745	80	1	76	4.35072	86	19	3.22745	21	snp	GT:AD:AO:DP:GQ:QA:QR:RO	1/1/1/1	0,34	34	34	33	1339	0	0	0/1	27,31	31	58	99	1241	1077	27	0/1	13,17	17	30	99	666	524	13	1/1	0,35	35	35	96	1365	0	0	1/1	0,22	22	22	57	851	0	0	1/1	0,23	23	23	60	902	0	0	0	0	0	0	0	ambiguous	0	1/1	FALSE	FALSE	FALSE	0.5666666666666667	0.5344827586206896
chr07	31494550	NA	T	C	6370.62	NA	0.478992	3.46649	12	0.857143	14	193	1X	255	255	0	7.97206	3.0103	0	1	1	60.0155	60	6	1	2.58628	0.953368	0.887097	0	0	0	0	7565	2430	62	98	3.11156	3.57068	95	1	94	3.29158	99	38	9.87495	24	snp	GT:AD:AO:DP:GQ:QA:QR:RO	1/1/1/1	0,38	38	38	12	1508	0	0	0/1	40,37	37	77	99	1442	1550	40	0/1	22,20	20	42	99	776	880	22	1/1	0,41	41	41	87	1587	0	0	1/1	0,33	33	33	63	1295	0	0	1/1	0,24	24	24	36	957	0	0	0.015500000000003	0	0	0	0	ambiguous	0	1/1	FALSE	FALSE	FALSE	0.47619047619047616	0.4805194805194805
chr07	31496169	NA	G	T	4763.12	NA	0.417582	8.37933	12	0.857143	14	146	1X	199	199	0	7.82918	3.05127	0	1	1	60	60	6	1	1.61122	0.979452	0.962264	0	0	0	0	5684	2063	53	72	3.06979	14.851	74	1	76	3.54573	70	30	5.01789	23	snp	GT:AD:AO:DP:GQ:QA:QR:RO	1/1/1/1	0,44	44	44	18	1726	0	0	0/1	33,24	24	57	99	922	1321	33	0/1	20,14	14	34	99	557	742	20	1/1	0,33	33	33	62	1264	0	0	1/1	0,16	16	16	11	617	0	0	1/1	0,15	15	15	8	598	0	0	0	0	0	0	0	ambiguous	0	1/1	FALSE	FALSE	FALSE	0.4117647058823529	0.42105263157894735
chr07	31496802	NA	T	C	5054.83	NA	0.457944	4.65412	12	0.857143	14	157	1X	215	215	0	7.00747	17.986	0	1	1	59.8981	60	6	1	1.23416	0.942675	0.913793	0	0	0	0	6078	2246	58	81	3.35608	6.75422	76	1	66	11.6547	91	29	3.0103	29	snp	GT:AD:AO:DP:GQ:QA:QR:RO	1/1/1/1	0,48	48	48	18	1861	0	0	0/1	30,28	28	58	99	1101	1142	30	0/1	28,21	21	49	99	809	1104	28	1/1	0,25	25	25	34	947	0	0	1/1	0,16	16	16	7	612	0	0	1/1	0,19	19	19	16	748	0	0	0.101900000000001	0	0	0	0	ambiguous	0	1/1	FALSE	FALSE	FALSE	0.42857142857142855	0.4827586206896552
chr07	31497248	NA	T	C	4763.66	NA	0.434211	5.8675	12	0.857143	14	144	1X	187	187	0	9.04217	4.27278	0	1	1	59.7569	60	6	1	6.60192	0.972222	0.906977	0	0	0	0	5616	1679	43	77	4.51827	3.0608	67	1	77	4.51827	67	23	3.46479	20	snp	GT:AD:AO:DP:GQ:QA:QR:RO	1/1/1/1	0,40	40	40	29	1592	0	0	0/1	29,22	22	51	99	868	1136	29	0/1	14,11	11	25	99	412	543	14	1/1	0,23	23	23	48	898	0	0	1/1	0,22	22	22	45	850	0	0	1/1	0,26	26	26	57	996	0	0	0.243099999999998	0	0	0	0	ambiguous	0	1/1	FALSE	FALSE	FALSE	0.44	0.43137254901960786
chr07	31497504	NA	T	G	5490.47	NA	0.526882	3.59403	12	0.857143	14	165	1X	209	209	0	4.0763	3.20771	0	1	1	59.9879	60	6	1	10.0375	0.951515	0.977273	0	0	0	0	6473	1695	44	94	9.97217	3.0103	71	1	78	4.0763	87	23	3.20771	21	snp	GT:AD:AO:DP:GQ:QA:QR:RO	1/1/1/1	0,47	47	47	44	1855	0	0	0/1	28,31	31	59	99	1212	1081	28	0/1	16,18	18	34	99	697	614	16	1/1	0,21	21	21	48	832	0	0	1/1	0,25	25	25	60	978	0	0	1/1	0,23	23	23	54	899	0	0	0.0120999999999967	0	0	0	0	ambiguous	0	1/1	FALSE	FALSE	FALSE	0.5294117647058824	0.5254237288135594
chr07	31497681	NA	T	G	5420.82	NA	0.4375	6.26751	12	0.857143	14	163	1X	217	217	0	5.2617	3.17115	0	1	1	59.7853	60	6	1	6.09648	0.95092	0.925926	0	0	0	0	6431	2142	54	91	7.81951	4.45795	72	1	86	4.08938	77	28	3.17115	26	snp	GT:AD:AO:DP:GQ:QA:QR:RO	1/1/1/1	0,48	48	48	26	1858	0	0	0/1	31,25	25	56	99	1012	1245	31	0/1	23,17	17	40	99	689	897	23	1/1	0,23	23	23	36	918	0	0	1/1	0,25	25	25	42	987	0	0	1/1	0,25	25	25	42	967	0	0	0.214700000000001	0	0	0	0	ambiguous	0	1/1	FALSE	FALSE	FALSE	0.425	0.44642857142857145
chr07	31497702	NA	T	C	5440.43	NA	0.434783	6.40913	12	0.857143	14	164	1X	216	216	0	6.39992	4.51363	0	1	1	59.811	60	6	1	6.41906	0.97561	0.923077	0	0	0	0	6429	2022	52	81	3.06326	3.67845	83	1	85	3.48696	79	29	4.51363	23	snp	GT:AD:AO:DP:GQ:QA:QR:RO	1/1/1/1	0,46	46	46	28	1789	0	0	0/1	30,23	23	53	99	899	1174	30	0/1	22,17	17	39	99	666	848	22	1/1	0,23	23	23	40	931	0	0	1/1	0,29	29	29	58	1104	0	0	1/1	0,26	26	26	49	1040	0	0	0.189	0	0	0	0	ambiguous	0	1/1	FALSE	FALSE	FALSE	0.4358974358974359	0.4339622641509434
chr07	31502563	NA	C	G	4581.67	NA	0.527027	3.47981	12	0.857143	14	139	1X	174	174	0	3.40085	3.0761	0	1	1.16667	60	60	6	1	5.90628	0.956835	0.787879	0	0	0	0	5382	1290	33	69	3.02592	8.34028	70	1	60	8.64988	79	16	3.0761	17	snp	GT:AD:AO:DP:GQ:QA:QR:RO	1/1/1/1	0,25	25	25	26	999	0	0	0/1	16,16	16	32	99	600	643	16	0/1	17,23	23	42	99	895	647	17	1/1	0,28	28	28	79	1060	0	0	1/1	0,19	19	19	52	726	0	0	1/1	0,28	28	28	79	1102	0	0	0	0	0	0	0	ambiguous	0	1/1	FALSE	FALSE	FALSE	0.5476190476190477	0.5
chr07	31505407	NA	T	A	5532.35	NA	0.478261	3.38795	12	0.857143	14	168	1X	216	216	0	3.0103	3.0103	0	1	1	60	60	6	1	8.96433	0.988095	0.9375	0	0	0	0	6520	1836	48	74	8.18047	3.73412	94	1	88	3.83753	80	26	3.73412	22	snp	GT:AD:AO:DP:GQ:QA:QR:RO	1/1/1/1	0,48	48	48	39	1851	0	0	0/1	26,20	20	46	99	797	994	26	0/1	22,24	24	46	99	931	842	22	1/1	0,23	23	23	48	879	0	0	1/1	0,31	31	31	72	1205	0	0	1/1	0,22	22	22	45	857	0	0	0	0	0	0	0	ambiguous	0	1/1	FALSE	FALSE	FALSE	0.5217391304347826	0.43478260869565216
chr07	31505413	NA	A	G	5846.42	NA	0.494737	3.03316	12	0.857143	14	176	1X	224	224	0	4.78696	3.19126	0	1	1	60	60	6	1	9.66042	0.988636	0.916667	0	0	0	0	6876	1814	48	80	6.16881	5.9056	96	1	84	3.79993	92	25	3.19126	23	snp	GT:AD:AO:DP:GQ:QA:QR:RO	1/1/1/1	0,48	48	48	42	1909	0	0	0/1	25,22	22	47	99	875	944	25	0/1	23,25	25	48	99	959	870	23	1/1	0,23	23	23	51	894	0	0	1/1	0,34	34	34	84	1319	0	0	1/1	0,24	24	24	54	920	0	0	0	0	0	0	0	ambiguous	0	1/1	FALSE	FALSE	FALSE	0.5208333333333334	0.46808510638297873
chr07	31507656	NA	T	C	5739.75	NA	0.448	5.94613	12	0.857143	14	177	1X	246	246	0	11.9538	8.32883	1	1	1	59.9661	60	6	1	3.37025	0.971751	0.913043	0	0	0	0	6907	2604	69	80	6.55581	5.55942	97	1	95	5.08363	82	32	3.79707	37	snp	GT:AD:AO:DP:GQ:QA:QR:RO	1/1/1/1	0,32	32	32	0	1247	0	0	0/1	40,32	32	72	99	1220	1524	40	0/1	29,24	24	53	99	931	1080	29	1/1	0,26	26	26	65	985	0	0	1/1	0,33	33	33	87	1318	0	0	1/1	0,30	30	30	78	1206	0	0	0.0339000000000027	0	0	0	0	ambiguous	0	1/1	FALSE	FALSE	FALSE	0.4528301886792453	0.4444444444444444
chr07	31508241	NA	A	G	5355.92	NA	0.473118	3.59403	12	0.857143	14	162	1X	211	211	0	4.35072	3.05462	0	1	1	59.963	60	6	1	2.28315	0.932099	0.918367	0	0	0	0	6328	1896	49	80	3.06392	4.11819	82	1	86	4.35072	76	19	8.37251	30	snp	GT:AD:AO:DP:GQ:QA:QR:RO	1/1/1/1	0,28	28	28	10	1090	0	0	0/1	36,28	28	64	99	1122	1423	36	0/1	13,16	16	29	99	637	473	13	1/1	0,32	32	32	72	1198	0	0	1/1	0,29	29	29	63	1145	0	0	1/1	0,29	29	29	63	1136	0	0	0.036999999999999	0	0	0	0	ambiguous	0	1/1	FALSE	FALSE	FALSE	0.5517241379310345	0.4375
chr07	31509569	NA	A	T	5627.96	NA	0.52	3.27088	12	0.857143	14	175	1X	211	211	0	5.10732	3.0103	0	1	1	59.7543	60	6	1	14.7267	0.977143	0.916667	0	0	0	0	6548	1229	36	89	3.12198	5.18177	86	1	95	5.80219	80	15	5.18177	21	snp	GT:AD:AO:DP:GQ:QA:QR:RO	1/1/1/1	0,49	49	49	64	1826	0	0	0/1	24,23	23	47	99	871	857	24	0/1	12,16	16	28	99	574	372	12	1/1	0,31	31	31	96	1170	0	0	1/1	0,33	33	33	99	1244	0	0	1/1	0,23	23	23	72	863	0	0	0.245699999999999	0	0	0	0	ambiguous	0	1/1	FALSE	FALSE	FALSE	0.5714285714285714	0.48936170212765956
chr07	31510499	NA	A	C	5806.1	NA	0.514851	3.2038	12	0.857143	14	175	1X	224	224	0	5.10732	5.18177	0	1	1	59.9486	60	6	1	4.85271	0.954286	0.938776	0	0	0	0	6869	1935	49	98	8.48241	3.05462	77	1	103	14.9348	72	21	5.18177	28	snp	GT:AD:AO:DP:GQ:QA:QR:RO	1/1/1/1	0,33	33	33	21	1329	0	0	0/1	31,30	30	61	99	1146	1213	31	0/1	18,22	22	40	99	854	722	18	1/1	0,29	29	29	67	1115	0	0	1/1	0,28	28	28	64	1105	0	0	1/1	0,33	33	33	79	1320	0	0	0.051400000000001	0	0	0	0	ambiguous	0	1/1	FALSE	FALSE	FALSE	0.55	0.4918032786885246
chr07	31510555	NA	T	C	6261.02	NA	0.513514	3.18637	12	0.857143	14	188	1X	242	242	0	7.63045	3.17115	0	1	1	60	60	6	1	8.55945	0.968085	0.888889	0	0	0	0	7408	2189	54	80	12.0658	3.0103	108	1	98	3.74952	90	19	13.3047	35	snp	GT:AD:AO:DP:GQ:QA:QR:RO	1/1/1/1	0,49	49	49	37	1962	0	0	0/1	34,34	34	68	99	1315	1369	34	0/1	20,23	23	43	99	905	820	20	1/1	0,24	24	24	48	943	0	0	1/1	0,27	27	27	57	1051	0	0	1/1	0,31	31	31	69	1232	0	0	0	0	0	0	0	ambiguous	0	1/1	FALSE	FALSE	FALSE	0.5348837209302325	0.5
chr07	31512866	NA	A	G	5271.22	NA	0.4875	3.11887	12	0.857143	14	155	1X	196	196	0	4.14507	3.48696	0	1	1	60	60	6	1	9.52071	0.980645	0.95122	0	0	0	0	6178	1541	41	85	6.16244	3.06326	70	1	76	3.13639	79	20	3.06326	21	snp	GT:AD:AO:DP:GQ:QA:QR:RO	1/1/1/1	0,44	44	44	41	1749	0	0	0/1	25,26	26	51	99	1053	953	25	0/1	16,13	13	29	99	524	588	16	1/1	0,24	24	24	59	929	0	0	1/1	0,21	21	21	50	829	0	0	1/1	0,27	27	27	68	1094	0	0	0	0	0	0	0	ambiguous	0	1/1	FALSE	FALSE	FALSE	0.4482758620689655	0.5098039215686274
chr07	31513004	NA	T	C	6094.54	NA	0.539823	4.56684	12	0.857143	14	185	1X	237	237	0	3.11594	3.0103	0	1	1	59.9189	60	6	1	6.5202	0.940541	0.865385	0	0	0	0	7228	1991	52	90	3.30374	3.17734	95	1	110	17.389	75	29	4.51363	23	snp	GT:AD:AO:DP:GQ:QA:QR:RO	1/1/1/1	0,40	40	40	28	1563	0	0	0/1	34,38	38	72	99	1501	1309	34	0/1	18,23	23	41	99	855	682	18	1/1	0,32	32	32	75	1252	0	0	1/1	0,20	20	20	39	789	0	0	1/1	0,32	32	32	75	1268	0	0	0.0810999999999993	0	0	0	0	ambiguous	0	1/1	FALSE	FALSE	FALSE	0.5609756097560976	0.5277777777777778
chr07	31513742	NA	T	C	4750.99	NA	0.472727	3.72096	12	0.857143	14	147	1X	205	205	0	3.02507	3.16006	1	1	1	59.551	60	6	1	2.40854	0.965986	0.931034	0	0	0	0	5749	2264	58	64	8.34296	4.35811	83	1	82	7.27939	65	30	3.16006	28	snp	GT:AD:AO:DP:GQ:QA:QR:RO	1/1/1/1	0,34	34	34	31	1373	0	0	0/1	35,36	36	71	99	1459	1373	35	0/1	23,16	16	39	99	573	891	23	1/1	0,12	12	12	0	479	0	0	1/1	0,22	22	22	55	803	0	0	1/1	0,27	27	27	70	1062	0	0	0.448999999999998	0	0	0	0	ambiguous	0	1/1	FALSE	FALSE	FALSE	0.41025641025641024	0.5070422535211268
chr07	31515308	NA	A	G	5419.62	NA	0.474747	3.55865	12	0.857143	14	162	1X	214	214	0	3.22477	5.68288	0	1	1	59.9136	59.6731	6	1	4.79516	0.944444	0.923077	0	0	0	0	6433	1971	52	82	3.06392	3.0103	80	1	93	10.7311	69	28	3.67845	24	snp	GT:AD:AO:DP:GQ:QA:QR:RO	1/1/1/1	0,45	45	45	26	1783	0	0	0/1	34,27	27	61	99	1056	1288	34	0/1	18,20	20	38	99	804	683	18	1/1	0,29	29	29	57	1177	0	0	1/1	0,24	24	24	42	958	0	0	1/1	0,17	17	17	21	655	0	0	0.240500000000004	0	0	0	0	ambiguous	0	1/1	FALSE	FALSE	FALSE	0.5263157894736842	0.4426229508196721
chr07	31515323	NA	A	G	5560.03	NA	0.494949	3.03223	12	0.857143	14	165	1X	215	215	0	5.23441	3.0103	0	1	1	60	59.66	6	1	6.56027	0.951515	0.94	0	0	0	0	6587	1897	50	86	3.65516	3.18402	79	1	96	12.6043	69	27	3.70517	23	snp	GT:AD:AO:DP:GQ:QA:QR:RO	1/1/1/1	0,46	46	46	32	1823	0	0	0/1	34,30	30	64	99	1196	1276	34	0/1	16,19	19	35	99	771	621	16	1/1	0,29	29	29	62	1145	0	0	1/1	0,23	23	23	44	930	0	0	1/1	0,18	18	18	29	722	0	0	0.340000000000003	0	0	0	0	ambiguous	0	1/1	FALSE	FALSE	FALSE	0.5428571428571428	0.46875
chr07	31516122	NA	A	G	5190.01	NA	0.5	3.0103	12	0.857143	14	155	1X	197	197	0	6.16244	3.21711	0	1	1	60	60	6	1	8.24073	0.941935	0.928571	0	0	0	0	6104	1595	42	75	3.36054	3.83753	80	1	72	4.70545	83	23	3.83753	19	snp	GT:AD:AO:DP:GQ:QA:QR:RO	1/1/1/1	0,45	45	45	41	1760	0	0	0/1	18,25	25	43	99	1021	703	18	0/1	24,17	17	41	99	658	892	24	1/1	0,29	29	29	72	1150	0	0	1/1	0,22	22	22	51	850	0	0	1/1	0,17	17	17	36	665	0	0	0	0	0	0	0	ambiguous	0	1/1	FALSE	FALSE	FALSE	0.4146341463414634	0.5813953488372093
chr07	31520853	NA	C	A	5420.87	NA	0.529412	3.7767	12	0.857143	14	166	1X	214	214	0	4.31842	4.6389	0	1	1	60	60	6	1	5.33812	0.939759	0.916667	0	0	0	0	6435	1943	48	84	3.06262	4.6389	82	1	70	11.8532	96	18	9.52472	30	snp	GT:AD:AO:DP:GQ:QA:QR:RO	1/1/1/1	0,36	36	36	23	1366	0	0	0/1	31,37	37	68	99	1451	1254	31	0/1	17,17	17	34	99	644	689	17	1/1	0,30	30	30	69	1152	0	0	1/1	0,15	15	15	23	580	0	0	1/1	0,31	31	31	72	1242	0	0	0	0	0	0	0	ambiguous	0	1/1	FALSE	FALSE	FALSE	0.5	0.5441176470588235
chr07	31522050	NA	T	G	5628.47	NA	0.520408	3.36483	12	0.857143	14	169	1X	216	216	0	3.02315	8.60069	0	1	1	59.8698	60	6	1	8.59376	0.964497	0.93617	0	0	0	0	6641	1836	47	87	3.33152	4.16534	82	1	78	5.18177	91	27	5.27418	20	snp	GT:AD:AO:DP:GQ:QA:QR:RO	1/1/1/1	0,45	45	45	37	1757	0	0	0/1	32,37	37	69	99	1493	1260	32	0/1	15,14	14	29	99	540	576	15	1/1	0,27	27	27	62	1055	0	0	1/1	0,21	21	21	44	817	0	0	1/1	0,25	25	25	56	979	0	0	0.130200000000002	0	0	0	0	ambiguous	0	1/1	FALSE	FALSE	FALSE	0.4827586206896552	0.5362318840579711
chr07	31523014	NA	A	G	5271.85	NA	0.478873	3.28556	12	0.857143	14	156	1X	193	193	0	3.90116	5.88603	0	1	1	60	60	6	1	9.79117	0.942308	0.864865	0	0	0	0	6139	1428	37	81	3.51141	3.06899	75	1	75	3.51141	81	20	3.5385	17	snp	GT:AD:AO:DP:GQ:QA:QR:RO	1/1/1/1	0,39	39	39	43	1552	0	0	0/1	23,20	20	43	99	802	871	23	0/1	14,14	14	28	99	540	557	14	1/1	0,29	29	29	81	1106	0	0	1/1	0,23	23	23	63	888	0	0	1/1	0,31	31	31	87	1251	0	0	0	0	0	0	0	ambiguous	0	1/1	FALSE	FALSE	FALSE	0.5	0.46511627906976744
chr07	31523961	NA	A	G	5456.07	NA	0.5	3.0103	12	0.857143	14	160	1X	197	197	0	3.49888	5.88603	0	1	1	59.9625	60	6	1	9.27617	0.9625	0.891892	0	0	0	0	6352	1486	37	82	3.22745	5.88603	78	1	79	3.06459	81	16	4.47751	21	snp	GT:AD:AO:DP:GQ:QA:QR:RO	1/1/1/1	0,36	36	36	40	1454	0	0	0/1	21,21	21	42	99	834	844	21	0/1	16,16	16	32	99	609	642	16	1/1	0,18	18	18	49	706	0	0	1/1	0,29	29	29	83	1163	0	0	1/1	0,40	40	40	99	1586	0	0	0.0375000000000014	0	0	0	0	ambiguous	0	1/1	FALSE	FALSE	FALSE	0.5	0.5
chr07	31525131	NA	A	T	5835	NA	0.495495	3.02986	12	0.857143	14	181	1X	237	237	0	3.98206	3.04978	0	1	1.16667	59.8066	60	6	1	6.96954	0.950276	0.854545	0	0	0	0	6938	2058	55	76	13.0998	3.36563	105	1	95	3.98206	86	31	4.94488	24	snp	GT:AD:AO:DP:GQ:QA:QR:RO	1/1/1/1	0,47	47	47	30	1829	0	0	0/1	33,24	24	58	99	871	1248	33	0/1	22,31	31	53	99	1193	810	22	1/1	0,23	23	23	41	903	0	0	1/1	0,32	32	32	68	1222	0	0	1/1	0,24	24	24	44	920	0	0	0.193399999999997	0	0	0	0	ambiguous	0	1/1	FALSE	FALSE	FALSE	0.5849056603773585	0.41379310344827586
chr07	31527578	NA	T	C	6013.37	NA	0.514286	3.19643	12	0.857143	14	179	1X	230	230	0	3.31358	3.05288	0	1	1	59.8883	60	6	1	7.84201	0.949721	0.921569	0	0	0	0	7115	1964	51	71	19.6178	5.09662	108	1	83	5.06046	96	25	3.05288	26	snp	GT:AD:AO:DP:GQ:QA:QR:RO	1/1/1/1	0,45	45	45	34	1772	0	0	0/1	26,29	29	55	99	1173	1006	26	0/1	25,25	25	50	99	1009	958	25	1/1	0,31	31	31	71	1236	0	0	1/1	0,25	25	25	53	980	0	0	1/1	0,24	24	24	50	945	0	0	0.111699999999999	0	0	0	0	ambiguous	0	1/1	FALSE	FALSE	FALSE	0.5	0.5272727272727272
chr07	31527594	NA	G	A	5935.38	NA	0.542857	4.68544	12	0.857143	14	179	1X	227	227	0	3.11948	4.6389	0	1	1	59.8547	60	6	1	8.48304	0.949721	0.9375	0	0	0	0	7005	1898	48	83	5.06046	5.9056	96	1	85	3.99292	94	23	3.19126	25	snp	GT:AD:AO:DP:GQ:QA:QR:RO	1/1/1/1	0,43	43	43	37	1661	0	0	0/1	24,32	32	56	99	1220	968	24	0/1	24,25	25	49	99	988	930	24	1/1	0,31	31	31	76	1210	0	0	1/1	0,25	25	25	58	1003	0	0	1/1	0,23	23	23	52	923	0	0	0.145299999999999	0	0	0	0	ambiguous	0	1/1	FALSE	FALSE	FALSE	0.5102040816326531	0.5714285714285714
chr07	31530979	NA	T	C	4736.65	NA	0.525641	3.45573	12	0.857143	14	143	1X	180	180	0	8.49213	3.06899	0	1	1	60	60	6	1	4.37189	0.944056	0.972973	0	0	0	0	5577	1438	37	66	4.8477	5.88603	77	1	69	3.38993	74	10	19.9713	27	snp	GT:AD:AO:DP:GQ:QA:QR:RO	1/1/1/1	0,29	29	29	25	1172	0	0	0/1	27,29	29	56	99	1153	1072	27	0/1	10,12	12	22	99	492	366	10	1/1	0,10	10	10	19	373	0	0	1/1	0,30	30	30	79	1156	0	0	1/1	0,33	33	33	88	1231	0	0	0	0	0	0	0	ambiguous	0	1/1	FALSE	FALSE	FALSE	0.5454545454545454	0.5178571428571429
chr07	31531287	NA	A	G	5480.29	NA	0.486726	3.18325	12	0.857143	14	166	1X	224	224	0	4.31842	4.35811	1	1	1	60	60	6	1	1.59335	0.957831	0.948276	0	0	0	0	6546	2214	58	83	3.0103	3.60933	83	1	79	3.84749	87	29	3.0103	29	snp	GT:AD:AO:DP:GQ:QA:QR:RO	1/1/1/1	0,26	26	26	1	1045	0	0	0/1	34,29	29	63	99	1155	1296	34	0/1	24,26	26	50	99	1023	918	24	1/1	0,21	21	21	60	785	0	0	1/1	0,33	33	33	96	1318	0	0	1/1	0,31	31	31	90	1220	0	0	0	0	0	0	0	ambiguous	0	1/1	FALSE	FALSE	FALSE	0.52	0.4603174603174603
chr07	31531367	NA	A	G	5376.26	NA	0.48	3.35774	12	0.857143	14	162	1X	214	214	0	3.06392	4.51363	0	1	1	60	60	6	1	1.64212	0.95679	1	0	0	0	0	6381	2044	52	82	3.06392	9.02361	80	1	74	5.63751	88	27	3.17734	25	snp	GT:AD:AO:DP:GQ:QA:QR:RO	1/1/1/1	0,30	30	30	8	1200	0	0	0/1	29,26	26	55	99	1058	1163	29	0/1	23,22	22	45	99	851	881	23	1/1	0,18	18	18	25	704	0	0	1/1	0,32	32	32	67	1270	0	0	1/1	0,34	34	34	73	1298	0	0	0	0	0	0	0	ambiguous	0	1/1	FALSE	FALSE	FALSE	0.4888888888888889	0.4727272727272727
chr07	31532493	NA	A	G	4782.1	NA	0.569444	6.02623	12	0.857143	14	140	1X	171	171	0	3.25847	3.64073	0	1	1	60	60	6	1	6.51654	0.935714	0.935484	0	0	0	0	5592	1212	31	72	3.25847	4.76149	68	1	74	4.00297	66	13	4.76149	18	snp	GT:AD:AO:DP:GQ:QA:QR:RO	1/1/1/1	0,24	24	24	28	954	0	0	0/1	17,24	24	41	99	958	661	17	0/1	14,17	17	31	99	676	551	14	1/1	0,16	16	16	46	644	0	0	1/1	0,28	28	28	83	1109	0	0	1/1	0,31	31	31	92	1251	0	0	0	0	0	0	0	ambiguous	0	1/1	FALSE	FALSE	FALSE	0.5483870967741935	0.5853658536585366
chr07	31533189	NA	T	C	4574.68	NA	0.549451	4.94315	12	0.857143	14	138	1X	179	179	0	3.0103	4.33437	0	1	1	59.9203	60	6	1	1.71251	0.956522	0.95122	0	0	0	0	5444	1386	41	64	4.58383	3.48696	74	1	65	4.01736	73	20	3.06326	21	snp	GT:AD:AO:DP:GQ:QA:QR:RO	1/1/1/1	0,22	22	22	8	872	0	0	0/1	28,36	36	64	99	1431	969	28	0/1	13,14	14	27	99	570	417	13	1/1	0,16	16	16	29	629	0	0	1/1	0,23	23	23	50	889	0	0	1/1	0,27	27	27	62	1053	0	0	0.0797000000000025	0	0	0	0	ambiguous	0	1/1	FALSE	FALSE	FALSE	0.5185185185185185	0.5625
chr07	31533685	NA	T	C	5386.06	NA	0.551724	5.03202	12	0.857143	14	162	1X	202	202	0	5.63751	3.87889	0	1	1	60.2469	60	6	1	6.62548	0.969136	0.85	0	0	0	0	6363	1561	40	78	3.49285	3.87889	84	1	80	3.06392	82	22	3.87889	18	snp	GT:AD:AO:DP:GQ:QA:QR:RO	1/1/1/1	0,29	29	29	29	1146	0	0	0/1	21,29	29	50	99	1164	830	21	0/1	18,19	19	37	99	750	694	18	1/1	0,16	16	16	41	606	0	0	1/1	0,30	30	30	83	1166	0	0	1/1	1,39	39	40	76	1531	37	1	0.246899999999997	0	1	0	0	ambiguous	0.025	1/1	FALSE	FALSE	FALSE	0.5135135135135135	0.58
chr07	31534538	NA	A	G	4097.83	NA	0.519231	3.34437	12	0.857143	14	128	1X	178	178	0	4.09604	4.57376	1	1	1	60	60	6	1	1.36838	0.9375	0.9	0	0	0	0	4989	1883	50	60	4.09604	3.18402	68	1	74	9.79615	54	20	7.3532400000000004	30	snp	GT:AD:AO:DP:GQ:QA:QR:RO	1/1/1/1	0,27	27	27	1	1061	0	0	0/1	28,29	29	57	99	1104	1072	28	0/1	22,25	25	47	99	960	811	22	1/1	0,12	12	12	28	469	0	0	1/1	0,14	14	14	34	542	0	0	1/1	0,21	21	21	55	853	0	0	0	0	0	0	0	ambiguous	0	1/1	FALSE	FALSE	FALSE	0.5319148936170213	0.5087719298245614
chr07	31535158	NA	A	T	4919.46	NA	0.558824	6.07591	12	0.857143	14	150	1X	195	195	0	3.53145	3.05855	0	1	1	60	60	6	1	1.71015	0.96	0.911111	0	0	0	0	5868	1762	45	79	3.93679	6.91895	71	1	79	3.93679	71	17	8.84915	28	snp	GT:AD:AO:DP:GQ:QA:QR:RO	1/1/1/1	0,24	24	24	8	963	0	0	0/1	23,32	32	55	99	1223	877	23	0/1	22,25	25	47	99	987	885	22	1/1	0,21	21	21	41	849	0	0	1/1	0,20	20	20	38	768	0	0	1/1	0,28	28	28	62	1078	0	0	0	0	0	0	0	ambiguous	0	1/1	FALSE	FALSE	FALSE	0.5319148936170213	0.5818181818181818
chr07	31535753	NA	A	G	5594.72	NA	0.56701	6.79359	12	0.857143	14	168	1X	210	210	0	3.47562	3.0103	0	1	1	60	60	6	1	5.93116	0.958333	0.880952	0	0	0	0	6589	1624	42	81	3.47562	4.87156	87	1	82	3.21711	86	21	3.0103	21	snp	GT:AD:AO:DP:GQ:QA:QR:RO	1/1/1/1	0,29	29	29	26	1151	0	0	0/1	26,35	35	61	99	1376	1013	26	0/1	16,20	20	36	99	758	611	16	1/1	0,28	28	28	74	1127	0	0	1/1	0,30	30	30	80	1147	0	0	1/1	0,26	26	26	68	1030	0	0	0	0	0	0	0	ambiguous	0	1/1	FALSE	FALSE	FALSE	0.5555555555555556	0.5737704918032787
chr07	31536756	NA	T	C	5660.01	NA	0.504854	3.03138	12	0.857143	14	171	1X	222	222	0	4.03889	3.3935	0	1	1	59.5439	60	6	1	5.13214	0.982456	0.901961	0	0	0	0	6704	2003	51	83	3.32777	6.45911	88	1	80	4.54684	91	25	3.05288	26	snp	GT:AD:AO:DP:GQ:QA:QR:RO	1/1/1/1	0,38	38	38	22	1497	0	0	0/1	29,29	29	58	99	1167	1154	29	0/1	22,23	23	45	99	894	849	22	1/1	0,35	35	35	80	1369	0	0	1/1	0,19	19	19	32	742	0	0	1/1	0,27	27	27	56	1035	0	0	0.456099999999999	0	0	0	0	ambiguous	0	1/1	FALSE	FALSE	FALSE	0.5111111111111111	0.5
chr07	31536780	NA	T	C	5500.33	NA	0.513514	3.18637	12	0.857143	14	166	1X	220	220	0	3.84749	3.17115	0	1	1	59.512	59.9444	6	1	2.32996	0.975904	0.87037	0	0	0	0	6582	2066	54	68	14.7833	3.0103	98	1	71	10.545	95	27	3.0103	27	snp	GT:AD:AO:DP:GQ:QA:QR:RO	1/1/1/1	0,34	34	34	11	1364	0	0	0/1	30,33	33	63	99	1336	1122	30	0/1	24,24	24	48	99	948	944	24	1/1	0,32	32	32	64	1282	0	0	1/1	0,17	17	17	19	661	0	0	1/1	0,26	26	26	46	991	0	0	0.432400000000001	0	0	0	0	ambiguous	0	1/1	FALSE	FALSE	FALSE	0.5	0.5238095238095238
chr07	31536969	NA	G	A	1024.01	NA	0.4625	3.98746	2	0.142857	14	37	1X	199	199	1.34454	3.06899	3.86817	0	1	1	59.8108	59.5802	6	1	12.327	0.945946	0.944444	0	0	0	0	1448	6263	162	20	3.5385	5.63751	17	1	19	3.06899	18	79	3.22477	83	snp	GT:AD:AO:DP:GQ:QA:QR:RO	0/0/0/0	46,0	0	46	54	0	1821	46	0/1	25,24	24	49	99	950	984	25	0/1	18,13	13	31	99	498	688	18	0/0	29,0	0	29	83	0	1108	29	0/0	24,0	0	24	68	0	899	24	0/0	20,0	0	20	56	0	763	20	0.230600000000003	0	0	0	0	ambiguous	0	0/0	FALSE	FALSE	FALSE	0.41935483870967744	0.4897959183673469
chr07	31537182	NA	A	G	5725.05	NA	0.443038	5.23675	12	0.857143	14	169	1X	213	213	0	5.18177	7.94546	0	1	1	60	60	6	1	11.2486	0.964497	0.863636	0	0	0	0	6679	1660	44	86	3.12594	3.79993	83	1	88	3.6399	81	21	3.20771	23	snp	GT:AD:AO:DP:GQ:QA:QR:RO	1/1/1/1	0,50	50	50	49	2011	0	0	0/1	26,23	23	49	99	907	969	26	0/1	18,12	12	30	99	457	691	18	1/1	0,36	36	36	95	1400	0	0	1/1	0,24	24	24	59	937	0	0	1/1	0,24	24	24	59	967	0	0	0	0	0	0	0	ambiguous	0	1/1	FALSE	FALSE	FALSE	0.4	0.46938775510204084
chr07	31537336	NA	A	T	5885.18	NA	0.555556	5.42305	12	0.857143	14	176	1X	216	216	0	15.6443	3.22745	0	1	1	59.9659	60	6	1	11.572	0.954545	0.95	0	0	0	0	6897	1532	40	86	3.20771	3.22745	90	1	86	3.20771	90	18	3.87889	22	snp	GT:AD:AO:DP:GQ:QA:QR:RO	1/1/1/1	0,44	44	44	51	1715	0	0	0/1	25,29	29	54	99	1103	999	25	0/1	15,21	21	36	99	826	533	15	1/1	0,25	25	25	71	997	0	0	1/1	0,18	18	18	50	722	0	0	1/1	0,39	39	39	99	1534	0	0	0.0341000000000022	0	0	0	0	ambiguous	0	1/1	FALSE	FALSE	FALSE	0.5833333333333334	0.5370370370370371
chr07	31537914	NA	G	T	6053.33	NA	0.444444	5.42305	12	0.857143	14	180	1X	230	230	0	5.37479	5.78978	0	1	1	60	60	6	1	9.25174	0.966667	0.88	0	0	0	0	7094	1977	50	87	3.44459	4.57376	93	1	80	7.83579	100	25	3.0103	25	snp	GT:AD:AO:DP:GQ:QA:QR:RO	1/1/1/1	0,53	53	53	46	2123	0	0	0/1	33,26	26	59	99	1017	1318	33	0/1	17,14	14	31	99	538	659	17	1/1	0,35	35	35	85	1415	0	0	1/1	0,20	20	20	40	778	0	0	1/1	0,32	32	32	76	1223	0	0	0	0	0	0	0	ambiguous	0	1/1	FALSE	FALSE	FALSE	0.45161290322580644	0.4406779661016949
chr07	31538984	NA	G	A	5531.24	NA	0.525424	3.67278	12	0.857143	14	168	1X	224	224	0	14.6432	3.16541	0	1	1	59.9762	59.5714	6	1	3.13147	0.970238	0.803571	0	0	0	0	6635	2169	56	79	4.30284	3.63072	89	1	78	4.87156	90	31	4.40625	25	snp	GT:AD:AO:DP:GQ:QA:QR:RO	1/1/1/1	0,39	39	39	14	1560	0	0	0/1	31,37	37	68	99	1480	1173	31	0/1	25,25	25	50	99	977	996	25	1/1	0,24	24	24	37	950	0	0	1/1	0,21	21	21	28	815	0	0	1/1	0,22	22	22	31	853	0	0	0.404800000000002	0	0	0	0	ambiguous	0	1/1	FALSE	FALSE	FALSE	0.5	0.5441176470588235
chr07	31539050	NA	A	G	5611.24	NA	0.448598	5.46589	12	0.857143	14	169	1X	228	228	0	11.0409	7.46366	0	1	1	59.8817	60	6	1	3.44049	0.95858	0.881356	0	0	0	0	6700	2305	59	82	3.33152	3.93042	87	1	71	12.3772	98	25	5.99147	34	snp	GT:AD:AO:DP:GQ:QA:QR:RO	1/1/1/1	0,44	44	44	15	1782	0	0	0/1	37,25	25	62	99	1021	1437	37	0/1	22,23	23	45	99	899	868	22	1/1	0,28	28	28	44	1074	0	0	1/1	0,27	27	27	41	1061	0	0	1/1	0,22	22	22	26	863	0	0	0.118299999999998	0	0	0	0	ambiguous	0	1/1	FALSE	FALSE	FALSE	0.5111111111111111	0.4032258064516129
chr07	31541959	NA	A	G	5664.82	NA	0.468468	3.96888	12	0.857143	14	171	1X	230	230	0	3.12459	3.0471	0	1	1	59.8772	60	6	1	1.88842	0.912281	0.881356	0	0	0	0	6752	2318	59	91	4.54684	3.0471	80	1	84	3.12459	87	28	3.34154	31	snp	GT:AD:AO:DP:GQ:QA:QR:RO	1/1/1/1	0,38	38	38	9	1495	0	0	0/1	34,34	34	68	99	1367	1347	34	0/1	25,18	18	43	99	676	971	25	1/1	0,25	25	25	37	996	0	0	1/1	0,31	31	31	55	1236	0	0	1/1	0,25	25	25	37	982	0	0	0.122799999999998	0	0	0	0	ambiguous	0	1/1	FALSE	FALSE	FALSE	0.4186046511627907	0.5
chr07	31543525	NA	C	A	6038.55	NA	0.515152	3.20771	12	0.857143	14	181	1X	229	229	0	10.5085	3.73412	0	1	1	60	60	6	1	10.0955	0.972376	0.875	0	0	0	0	7107	1889	48	99	6.47746	7.5342	82	1	92	3.11827	89	25	3.19126	23	snp	GT:AD:AO:DP:GQ:QA:QR:RO	1/1/1/1	0,48	48	48	44	1870	0	0	0/1	28,37	37	65	99	1413	1114	28	0/1	20,14	14	34	99	535	775	20	1/1	0,29	29	29	71	1162	0	0	1/1	0,23	23	23	53	914	0	0	1/1	0,30	30	30	74	1213	0	0	0	0	0	0	0	ambiguous	0	1/1	FALSE	FALSE	FALSE	0.4117647058823529	0.5692307692307692
chr07	31543760	NA	G	C	4964.53	NA	0.521277	3.37991	12	0.857143	14	152	1X	197	197	0	5.81036	3.44459	0	1	1	59.4408	60	6	1	2.45953	0.980263	0.933333	0	0	0	0	5899	1706	45	80	3.9246	6.91895	72	1	73	3.5246	79	24	3.44459	21	snp	GT:AD:AO:DP:GQ:QA:QR:RO	1/1/1/1	0,26	26	26	11	1038	0	0	0/1	28,32	32	60	99	1245	1058	28	0/1	17,17	17	34	99	640	648	17	1/1	0,28	28	28	63	1105	0	0	1/1	0,17	17	17	30	622	0	0	1/1	0,32	32	32	75	1249	0	0	0.559199999999997	0	0	0	0	ambiguous	0	1/1	FALSE	FALSE	FALSE	0.5	0.5333333333333333
chr07	31546258	NA	A	G	4329.73	NA	0.5	3.0103	12	0.857143	14	133	1X	174	174	0	4.33278	3.06326	0	1	1	60	60	6	1	4.44195	0.962406	0.926829	0	0	0	0	5150	1515	41	57	8.9043	3.48696	76	1	68	3.15724	65	23	4.33437	18	snp	GT:AD:AO:DP:GQ:QA:QR:RO	1/1/1/1	0,33	33	33	19	1299	0	0	0/1	27,29	29	56	99	1127	1037	27	0/1	14,12	12	26	99	475	478	14	1/1	0,20	20	20	38	749	0	0	1/1	0,23	23	23	47	899	0	0	1/1	0,16	16	16	26	601	0	0	0	0	0	0	0	ambiguous	0	1/1	FALSE	FALSE	FALSE	0.46153846153846156	0.5178571428571429
chr07	31547733	NA	A	G	5154.76	NA	0.478261	3.38795	12	0.857143	14	157	1X	205	205	0	5.34774	5.9056	0	1	1	59.5414	60	6	1	2.54124	0.961783	0.854167	0	0	0	0	6118	1852	48	92	13.0931	14.5915	65	1	77	3.13478	80	22	3.73412	26	snp	GT:AD:AO:DP:GQ:QA:QR:RO	1/1/1/1	0,29	29	29	11	1115	0	0	0/1	29,26	26	55	99	1058	1150	29	0/1	19,18	18	37	99	670	702	19	1/1	0,29	29	29	62	1143	0	0	1/1	0,27	27	27	56	1070	0	0	1/1	0,28	28	28	59	1062	0	0	0.458599999999997	0	0	0	0	ambiguous	0	1/1	FALSE	FALSE	FALSE	0.4864864864864865	0.4727272727272727
chr07	31548738	NA	A	G	6151.2	NA	0.510417	3.10078	12	0.857143	14	182	1X	229	229	0	3.05802	4.16534	0	1	1	60	60	6	1	5.69736	0.972527	0.957447	0	0	0	0	7210	1802	47	97	4.72839	6.75262	85	1	91	3.0103	91	27	5.27418	20	snp	GT:AD:AO:DP:GQ:QA:QR:RO	1/1/1/1	0,31	31	31	25	1254	0	0	0/1	25,31	31	56	99	1248	977	25	0/1	22,18	18	40	99	682	825	22	1/1	0,43	43	43	99	1716	0	0	1/1	0,23	23	23	55	893	0	0	1/1	0,36	36	36	94	1417	0	0	0	0	0	0	0	ambiguous	0	1/1	FALSE	FALSE	FALSE	0.45	0.5535714285714286
chr07	31549165	NA	T	C	4965.11	NA	0.474359	3.45573	12	0.857143	14	147	1X	188	188	0	3.73412	4.33437	0	1	1	59.8844	60	6	1	5.08475	0.986395	0.902439	0	0	0	0	5830	1613	41	72	3.14325	3.48696	75	1	72	3.14325	75	19	3.48696	22	snp	GT:AD:AO:DP:GQ:QA:QR:RO	1/1/1/1	0,31	31	31	22	1246	0	0	0/1	25,23	23	48	99	919	1000	25	0/1	16,14	14	30	99	557	613	16	1/1	0,25	25	25	59	987	0	0	1/1	0,29	29	29	71	1132	0	0	1/1	0,25	25	25	59	989	0	0	0.115600000000001	0	0	0	0	ambiguous	0	1/1	FALSE	FALSE	FALSE	0.4666666666666667	0.4791666666666667
chr07	31550205	NA	T	C	5140.97	NA	0.5	3.0103	12	0.857143	14	156	1X	197	197	0	13.9233	3.48696	0	1	1	59.609	60	6	1	5.58017	0.980769	0.902439	0	0	0	0	6058	1617	41	75	3.51141	3.48696	81	1	69	7.52028	87	21	3.06326	20	snp	GT:AD:AO:DP:GQ:QA:QR:RO	1/1/1/1	0,30	30	30	24	1217	0	0	0/1	26,23	23	49	99	891	1019	26	0/1	15,18	18	33	99	712	598	15	1/1	0,29	29	29	74	1086	0	0	1/1	0,26	26	26	65	988	0	0	1/1	0,30	30	30	77	1164	0	0	0.390999999999998	0	0	0	0	ambiguous	0	1/1	FALSE	FALSE	FALSE	0.5454545454545454	0.46938775510204084
chr07	31554639	NA	T	C	4982.01	NA	0.521127	3.28556	12	0.857143	14	145	1X	179	179	0	4.22333	12.2071	0	1	1	58.4069	59.6176	6	1	8.5349	0.965517	0.882353	0	0	0	0	5833	1305	34	79	5.54119	7.09778	66	1	71	3.14508	74	22	9.39698	12	snp	GT:AD:AO:DP:GQ:QA:QR:RO	1/1/1/1	0,38	38	38	42	1550	0	0	0/1	17,22	22	39	99	885	652	17	0/1	17,15	15	32	99	607	653	17	1/1	0,26	26	26	73	1041	0	0	1/1	0,14	14	14	37	570	0	0	1/1	0,30	30	30	85	1180	0	0	1.2107	0	0	0	0	ambiguous	0	1/1	FALSE	FALSE	FALSE	0.46875	0.5641025641025641
chr07	31555665	NA	A	G	5143.02	NA	0.518519	3.25157	12	0.857143	14	152	1X	191	191	0	3.06744	12.42	0	1	1	58.5329	60	6	1	5.75537	0.967105	0.923077	0	0	0	0	6053	1475	39	68	6.66752	3.06598	84	1	77	3.06744	75	24	7.52028	15	snp	GT:AD:AO:DP:GQ:QA:QR:RO	1/1/1/1	0,29	29	29	25	1164	0	0	0/1	22,23	23	45	99	943	826	22	0/1	17,19	19	36	99	753	649	17	1/1	0,31	31	31	82	1226	0	0	1/1	0,23	23	23	58	908	0	0	1/1	0,27	27	27	70	1059	0	0	1.4671	0	0	0	0	ambiguous	0	1/1	FALSE	FALSE	FALSE	0.5277777777777778	0.5111111111111111
chr07	31556807	NA	T	A	5073.87	NA	0.519481	3.26411	12	0.857143	14	151	1X	188	188	0	3.71495	3.06899	0	1	1	59.9272	60	6	1	3.89015	0.953642	1	0	0	0	0	5948	1456	37	78	3.36982	3.5385	73	1	87	10.6176	64	12	12.9286	25	snp	GT:AD:AO:DP:GQ:QA:QR:RO	1/1/1/1	0,20	20	20	17	794	0	0	0/1	21,22	22	43	99	885	835	21	0/1	16,18	18	34	99	721	621	16	1/1	0,28	28	28	76	1045	0	0	1/1	0,27	27	27	73	1058	0	0	1/1	0,36	36	36	99	1445	0	0	0.0728000000000009	0	0	0	0	ambiguous	0	1/1	FALSE	FALSE	FALSE	0.5294117647058824	0.5116279069767442
chr07	31557284	NA	C	T	5363.93	NA	0.5	3.0103	12	0.857143	14	159	1X	197	197	0	3.35173	5.06748	0	1	1	60	60	6	1	3.03005	0.955975	0.868421	0	0	0	0	6272	1509	38	89	7.9405	5.06748	70	1	67	11.546	92	26	14.2105	12	snp	GT:AD:AO:DP:GQ:QA:QR:RO	1/1/1/1	0,16	16	16	13	621	0	0	0/1	19,20	20	39	99	808	775	19	0/1	19,18	18	37	99	675	734	19	1/1	0,42	42	42	99	1637	0	0	1/1	0,28	28	28	78	1117	0	0	1/1	0,35	35	35	99	1414	0	0	0	0	0	0	0	ambiguous	0	1/1	FALSE	FALSE	FALSE	0.4864864864864865	0.5128205128205128
chr07	31558253	NA	A	T	4600.72	NA	0.46	4.40004	12	0.857143	14	147	1X	201	201	0	6.33398	3.0103	1	1	1	60	60	6	1	1.04935	0.931973	0.888889	0	0	0	0	5530	2111	54	78	4.20683	3.17115	69	1	74	3.02507	73	23	5.5839	31	snp	GT:AD:AO:DP:GQ:QA:QR:RO	1/1/1/1	0,28	28	28	1	1046	0	0	0/1	33,32	32	65	99	1138	1285	33	0/1	21,14	14	35	99	530	826	21	1/1	0,26	26	26	73	989	0	0	1/1	0,23	23	23	64	890	0	0	1/1	0,24	24	24	67	937	0	0	0	0	0	0	0	ambiguous	0	1/1	FALSE	FALSE	FALSE	0.4	0.49230769230769234
chr07	31559479	NA	T	A	5463.11	NA	0.515152	3.20771	12	0.857143	14	168	1X	216	216	0	16.2459	3.19126	0	1	1	60	60	6	1	5.79982	0.928571	0.875	0	0	0	0	6479	1820	48	93	7.19814	3.73412	75	1	85	3.062	83	21	4.6389	27	snp	GT:AD:AO:DP:GQ:QA:QR:RO	1/1/1/1	0,37	37	37	25	1414	0	0	0/1	31,33	33	64	99	1266	1182	31	0/1	17,18	18	35	99	676	638	17	1/1	0,32	32	32	75	1249	0	0	1/1	0,23	23	23	48	898	0	0	1/1	0,25	25	25	54	976	0	0	0	0	0	0	0	ambiguous	0	1/1	FALSE	FALSE	FALSE	0.5142857142857142	0.515625
chr07	31561499	NA	C	T	4025.61	NA	0.426829	6.82362	12	0.857143	14	124	1X	171	171	0	14.8483	4.16534	0	1	1	57.7581	58.1064	6	1	0.363013	0.967742	0.829787	0	0	0	0	4869	1807	47	74	13.0971	4.16534	50	1	53	8.68415	71	25	3.42611	22	snp	GT:AD:AO:DP:GQ:QA:QR:RO	1/1/1/1	0,30	30	30	4	1177	0	0	0/1	24,18	18	42	99	712	959	24	0/1	23,17	17	40	99	637	848	23	1/1	0,19	19	19	24	752	0	0	1/1	0,20	20	20	27	789	0	0	1/1	0,20	20	20	27	802	0	0	0.348300000000002	0	0	0	0	ambiguous	0	1/1	FALSE	FALSE	FALSE	0.425	0.42857142857142855
chr07	31562761	NA	T	A	3723.28	NA	0.493506	3.0385	12	0.857143	14	118	1X	157	157	0	3.30474	3.51141	0	1	1	58.6102	59.6154	6	1	1.07089	0.983051	0.871795	0	0	0	0	4482	1453	39	74	19.5724	3.06598	44	1	61	3.30474	57	19	3.06598	20	snp	GT:AD:AO:DP:GQ:QA:QR:RO	1/1/1/1	0,23	23	23	6	911	0	0	0/1	28,26	26	54	99	957	1037	28	0/1	11,12	12	23	99	430	416	11	1/1	0,26	26	26	56	984	0	0	1/1	0,18	18	18	31	717	0	0	1/1	0,13	13	13	16	483	0	0	1.0052	0	0	0	0	ambiguous	0	1/1	FALSE	FALSE	FALSE	0.5217391304347826	0.48148148148148145
chr07	31565494	NA	T	A	5388.72	NA	0.494382	3.0347	12	0.857143	14	165	1X	210	210	0	3.12874	3.05855	0	1	1	59.9333	60	6	1	6.17982	0.933333	0.822222	0	0	0	0	6357	1689	45	65	19.1318	3.44459	100	1	81	3.12874	84	23	3.05855	22	snp	GT:AD:AO:DP:GQ:QA:QR:RO	1/1/1/1	0,35	35	35	27	1382	0	0	0/1	24,19	19	43	99	697	891	24	0/1	21,25	25	46	99	979	798	21	1/1	0,26	26	26	61	1007	0	0	1/1	0,35	35	35	88	1345	0	0	1/1	0,25	25	25	58	947	0	0	0.0666999999999973	0	0	0	0	ambiguous	0	1/1	FALSE	FALSE	FALSE	0.5434782608695652	0.4418604651162791
chr07	31565762	NA	T	A	5519.85	NA	0.482759	3.23494	12	0.857143	14	164	1X	209	209	0	4.33437	3.05855	0	1	1	60.061	60	6	1	6.95586	0.920732	0.955556	0	0	0	0	6483	1713	45	87	4.33437	5.37479	77	1	76	4.91696	88	22	3.05855	23	snp	GT:AD:AO:DP:GQ:QA:QR:RO	1/1/1/1	0,38	38	38	30	1542	0	0	0/1	21,21	21	42	99	840	787	21	0/1	24,21	21	45	99	797	926	24	1/1	0,38	38	38	97	1504	0	0	1/1	0,24	24	24	55	936	0	0	1/1	0,22	22	22	49	864	0	0	0.0609999999999999	0	0	0	0	ambiguous	0	1/1	FALSE	FALSE	FALSE	0.4666666666666667	0.5
chr07	31573222	NA	T	C	5986.11	NA	0.405405	11.6375	12	0.857143	14	179	1X	245	245	0	3.99292	3.0103	0	1	1	60	60	6	1	2.62308	0.921788	0.954545	0	0	0	0	7129	2516	66	91	3.11948	5.11597	88	1	99	7.38964	80	38	6.30041	28	snp	GT:AD:AO:DP:GQ:QA:QR:RO	1/1/1/1	0,48	48	48	12	1948	0	0	0/1	36,24	24	60	99	955	1414	36	0/1	30,21	21	51	99	825	1102	30	1/1	0,26	26	26	30	1027	0	0	1/1	0,32	32	32	48	1254	0	0	1/1	0,28	28	28	36	1120	0	0	0	0	0	0	0	ambiguous	0	1/1	FALSE	FALSE	FALSE	0.4117647058823529	0.4
chr07	31573275	NA	A	G	5885.82	NA	0.431034	7.80251	12	0.857143	14	181	1X	247	247	0	5.03781	7.74806	0	1	1	60	60	6	1	0.207963	0.955801	0.924242	0	0	0	0	7035	2469	66	89	3.11827	9.45891	92	1	103	10.5085	78	33	3.0103	33	snp	GT:AD:AO:DP:GQ:QA:QR:RO	1/1/1/1	0,39	39	39	3	1559	0	0	0/1	36,29	29	65	99	1102	1356	36	0/1	30,21	21	51	99	821	1113	30	1/1	0,30	30	30	45	1136	0	0	1/1	0,31	31	31	48	1229	0	0	1/1	0,31	31	31	48	1188	0	0	0	0	0	0	0	ambiguous	0	1/1	FALSE	FALSE	FALSE	0.4117647058823529	0.4461538461538462
chr07	31573326	NA	T	C	5678.21	NA	0.490385	3.09382	12	0.857143	14	171	1X	224	224	0	3.63253	3.05127	0	1	1	60	60	6	1	2.59512	0.964912	0.90566	0	0	0	0	6727	2045	53	85	3.023	3.05127	86	1	89	3.63253	82	26	3.05127	27	snp	GT:AD:AO:DP:GQ:QA:QR:RO	1/1/1/1	0,32	32	32	12	1274	0	0	0/1	34,34	34	68	99	1292	1291	34	0/1	19,17	17	36	99	657	754	19	1/1	0,35	35	35	77	1378	0	0	1/1	0,22	22	22	38	889	0	0	1/1	0,31	31	31	65	1237	0	0	0	0	0	0	0	ambiguous	0	1/1	FALSE	FALSE	FALSE	0.4722222222222222	0.5
chr07	31574276	NA	T	C	2067.11	NA	0	0	10	0.714286	14	59	1X	109	109	0.59	4.81373	3.0103	1	1	1	58.2712	60	6	1	3.3783	1	0.9	0	0	0	0	2359	1948	50	30	3.0471	9.26414	29	1	34	5.99147	25	28	4.57376	22	snp	GT:AD:AO:DP:GQ:QA:QR:RO	1/1/1/1	0,21	21	21	17	838	0	0	0/0	29,0	0	29	99	0	1144	29	0/0	21,0	0	21	85	0	804	21	1/1	0,28	28	28	75	1115	0	0	1/1	0,8	8	8	15	324	0	0	1/1	0,2	2	2	0	82	0	0	1.7288	0	0	0	0	unambiguous	0	1/1	FALSE	FALSE	FALSE	0	0
chr07	31574372	NA	A	G	1759.41	NA	0	0	8	0.666667	12	52	1X	94	94	0.825397	3.17734	8.18047	0	1	1	59.5577	60	5	1	3.03756	0.961538	0.928571	0	0	0	0	2006	1652	42	28	3.67845	8.18047	24	1	31	7.18621	21	22	3.21711	20	snp	GT:AD:AO:DP:GQ:QA:QR:RO	1/1/1/1	0,19	19	19	14	740	0	0	0/0	28,0	0	28	99	0	1128	28	0/0	14,0	0	14	68	0	524	14	1/1	0,25	25	25	65	951	0	0	1/1	0,8	8	8	14	315	0	0	NA	NA	NA	NA	NA	NA	NA	NA	0.442300000000003	0	NA	0	0	unambiguous	NA	1/1	NA	FALSE	FALSE	0	0
chr07	31574479	NA	T	G	1947.58	NA	0	0	8	0.666667	12	57	1X	112	112	0.690909	7.61992	4.94488	0	1	1	59.6667	60	5	1	1.09204	0.964912	0.927273	0	0	0	0	2232	2048	55	28	3.0484	3.36563	29	1	29	3.0484	28	33	7.78754	22	snp	GT:AD:AO:DP:GQ:QA:QR:RO	1/1/1/1	0,20	20	20	6	786	0	0	0/0	31,0	0	31	99	0	1140	31	0/0	24,0	0	24	99	0	908	24	1/1	0,23	23	23	50	908	0	0	1/1	0,14	14	14	23	538	0	0	NA	NA	NA	NA	NA	NA	NA	NA	0.333300000000001	0	NA	0	0	unambiguous	NA	1/1	NA	FALSE	FALSE	0	0
chr07	31576280	NA	A	T	1108.5	NA	0	0	8	0.666667	12	34	1X	76	76	0.539683	4.03217	4.87156	1	1	1	60	60	5	1	1.63827	0.970588	0.928571	0	0	0	0	1312	1632	42	11	12.2071	6.31921	23	1	24	15.5282	10	21	3.0103	21	snp	GT:AD:AO:DP:GQ:QA:QR:RO	1/1/1/1	0,10	10	10	0	380	0	0	0/0	25,0	0	25	98	0	976	25	0/0	17,0	0	17	73	0	656	17	1/1	0,12	12	12	27	478	0	0	1/1	0,12	12	12	27	454	0	0	NA	NA	NA	NA	NA	NA	NA	NA	0	0	NA	0	0	unambiguous	NA	1/1	NA	FALSE	FALSE	0	0
chr07	31576304	NA	A	G	1427.61	NA	0	0	8	0.666667	12	42	1X	88	88	0.608696	4.87156	12.2627	1	1	1	59.5952	60	5	1	1.2041	0.97619	0.891304	0	0	0	0	1662	1770	46	16	8.18047	15.095	26	1	28	13.1438	14	25	3.76559	21	snp	GT:AD:AO:DP:GQ:QA:QR:RO	1/1/1/1	0,12	12	12	1	484	0	0	0/0	27,0	0	27	99	0	1027	27	0/0	19,0	0	19	79	0	743	19	1/1	0,17	17	17	44	685	0	0	1/1	0,13	13	13	32	493	0	0	NA	NA	NA	NA	NA	NA	NA	NA	0.404800000000002	0	NA	0	0	unambiguous	NA	1/1	NA	FALSE	FALSE	0	0
chr07	31577108	NA	A	C	6186.67	NA	0.509615	3.09382	12	0.857143	14	183	1X	234	234	0	3.02217	5.18177	0	1	1.16667	58.7268	60	6	1	11.8778	0.945355	0.897959	0	0	0	0	7300	1938	49	80	9.2874	5.18177	103	1	90	3.11709	93	17	12.9813	32	snp	GT:AD:AO:DP:GQ:QA:QR:RO	1/1/1/1	0,55	55	55	52	2235	0	0	0/1	37,36	36	75	99	1404	1472	37	0/1	12,17	17	29	99	689	466	12	1/1	0,23	23	23	52	921	0	0	1/1	0,29	29	29	70	1130	0	0	1/1	0,23	23	23	52	921	0	0	1.2732	0	0	0	0	ambiguous	0	1/1	FALSE	FALSE	FALSE	0.5862068965517241	0.48
chr07	31578906	NA	T	C	3523.97	NA	0.448276	5.03202	12	0.857143	14	111	1X	160	160	0	3.18637	3.19126	1	1	1.16667	57.8829	60	6	1	3.18737	0.972973	0.958333	0	0	0	0	4310	1820	48	68	15.2371	3.19126	43	1	52	3.96888	59	20	5.9056	28	snp	GT:AD:AO:DP:GQ:QA:QR:RO	1/1/1/1	0,23	23	23	0	902	0	0	0/1	28,21	21	49	99	817	1057	28	0/1	20,18	18	38	99	702	763	20	1/1	0,15	15	16	31	606	0	0	1/1	0,10	10	10	16	375	0	0	1/1	0,24	24	24	59	908	0	0	2.1171	0	0	0	0	ambiguous	0	1/1	FALSE	FALSE	FALSE	0.47368421052631576	0.42857142857142855
chr07	31580612	NA	T	C	4635.98	NA	0.4625	3.98746	12	0.857143	14	138	1X	181	181	0	6.09442	3.0608	0	1	1	58.4493	60	6	1	2.62767	0.985507	0.883721	0	0	0	0	5500	1676	43	73	4.01736	3.46479	65	1	59	9.30442	79	20	3.46479	23	snp	GT:AD:AO:DP:GQ:QA:QR:RO	1/1/1/1	0,28	28	28	12	1130	0	0	0/1	29,27	27	56	99	1095	1153	29	0/1	14,10	10	24	99	398	523	14	1/1	0,24	24	24	49	957	0	0	1/1	0,24	24	24	49	953	0	0	1/1	0,25	25	25	52	967	0	0	1.5507	0	0	0	0	ambiguous	0	1/1	FALSE	FALSE	FALSE	0.4166666666666667	0.48214285714285715
chr07	31582718	NA	T	C	4699.31	NA	0.481013	3.25768	12	0.857143	14	142	1X	183	183	0	3.25497	7.30028	0	1	1	59.2676	60	6	1	4.07433	0.985915	0.853659	0	0	0	0	5553	1651	41	62	7.96493	4.33437	80	1	79	6.92507	63	20	3.06326	21	snp	GT:AD:AO:DP:GQ:QA:QR:RO	1/1/1/1	0,29	29	29	18	1163	0	0	0/1	21,20	20	41	99	808	844	21	0/1	20,18	18	38	99	689	807	20	1/1	0,23	23	23	51	887	0	0	1/1	0,21	21	21	45	808	0	0	1/1	0,31	31	31	75	1198	0	0	0.732399999999998	0	0	0	0	ambiguous	0	1/1	FALSE	FALSE	FALSE	0.47368421052631576	0.4878048780487805
chr07	31582860	NA	A	G	4440.67	NA	0.468354	3.69747	12	0.857143	14	136	1X	178	178	0	8.18351	3.21711	0	1	1	60	60	6	1	3.72216	0.941176	0.952381	0	0	0	0	5269	1603	42	78	9.39698	3.21711	58	1	69	3.07417	67	20	3.21711	22	snp	GT:AD:AO:DP:GQ:QA:QR:RO	1/1/1/1	0,31	31	31	16	1208	0	0	0/1	24,23	23	47	99	874	932	24	0/1	18,14	14	32	99	547	671	18	1/1	0,28	28	28	62	1087	0	0	1/1	0,20	20	20	38	772	0	0	1/1	0,20	20	20	38	781	0	0	0	0	0	0	0	ambiguous	0	1/1	FALSE	FALSE	FALSE	0.4375	0.48936170212765956
chr07	31584067	NA	A	T	4168.17	NA	0.5	3.0103	12	0.857143	14	135	1X	190	190	0	4.95658	3.04978	1	1	1	60	60	6	1	3.64968	0.955556	0.909091	0	0	0	0	5082	2058	55	66	3.15506	6.20829	69	1	64	3.79846	71	31	4.94488	24	snp	GT:AD:AO:DP:GQ:QA:QR:RO	1/1/1/1	0,24	24	24	0	932	0	0	0/1	39,34	34	73	99	1288	1474	39	0/1	16,21	21	37	99	734	584	16	1/1	0,24	24	24	60	923	0	0	1/1	0,13	13	13	26	470	0	0	1/1	0,19	19	19	44	735	0	0	0	0	0	0	0	ambiguous	0	1/1	FALSE	FALSE	FALSE	0.5675675675675675	0.4657534246575342
chr07	31584356	NA	T	C	4472.73	NA	0.480769	3.34437	12	0.857143	14	137	1X	191	191	0	4.92817	3.17115	0	1	1	60	60	6	1	0.66968	0.948905	0.944444	0	0	0	0	5410	2059	54	67	3.15295	5.5839	70	1	73	4.29416	64	25	3.6537	29	snp	GT:AD:AO:DP:GQ:QA:QR:RO	1/1/1/1	0,37	37	37	6	1490	0	0	0/1	35,34	34	69	99	1350	1332	35	0/1	19,16	16	35	99	609	727	19	1/1	0,16	16	16	8	614	0	0	1/1	0,17	17	17	11	666	0	0	1/1	0,17	17	17	11	681	0	0	0	0	0	0	0	ambiguous	0	1/1	FALSE	FALSE	FALSE	0.45714285714285713	0.4927536231884058
chr07	31584597	NA	T	C	5180.81	NA	0.538462	4.34659	12	0.857143	14	157	1X	205	205	0	3.68802	3.73412	0	1	1	60	59.9167	6	1	3.90252	0.980892	0.875	0	0	0	0	6171	1849	48	73	4.68386	5.9056	84	1	83	4.13061	74	30	9.52472	18	snp	GT:AD:AO:DP:GQ:QA:QR:RO	1/1/1/1	0,44	44	44	30	1735	0	0	0/1	33,35	35	68	99	1375	1307	33	0/1	15,21	21	36	99	826	542	15	1/1	0,25	25	25	50	996	0	0	1/1	0,18	18	18	29	690	0	0	1/1	0,14	14	14	17	549	0	0	0.0833000000000013	0	0	0	0	ambiguous	0	1/1	FALSE	FALSE	FALSE	0.5833333333333334	0.5147058823529411
chr07	31584871	NA	A	G	4362.25	NA	0.472222	3.73412	12	0.857143	14	134	1X	192	192	0	15.715	3.0484	1	1	1.16667	59.9104	60	6	1	5.57951	0.970149	0.894737	0	0	0	0	5305	2214	57	61	5.34382	6.09608	73	1	70	3.59368	64	31	3.9627	26	snp	GT:AD:AO:DP:GQ:QA:QR:RO	1/1/1/1	0,32	32	32	24	1278	0	0	0/1	32,27	27	59	99	1078	1211	32	0/1	25,24	24	49	99	931	1003	25	1/1	0,8	8	8	0	320	0	0	1/1	0,15	15	15	29	592	0	0	1/1	0,28	28	29	69	1106	0	0	0.0895999999999972	0	0	0	0	ambiguous	0	1/1	FALSE	FALSE	FALSE	0.4897959183673469	0.4576271186440678
chr07	31584913	NA	T	C	4668.36	NA	0.530435	3.93554	12	0.857143	14	143	1X	197	197	0	3.02549	3.0103	1	1	1	59.8322	60	6	1	5.29361	0.979021	0.87037	0	0	0	0	5637	2188	54	69	3.38993	10.8919	74	1	75	3.75437	68	31	5.5839	23	snp	GT:AD:AO:DP:GQ:QA:QR:RO	1/1/1/1	0,29	29	29	28	1144	0	0	0/1	28,35	35	63	99	1404	1140	28	0/1	26,26	26	52	99	1023	1048	26	1/1	0,6	6	6	0	226	0	0	1/1	0,17	17	17	43	675	0	0	1/1	0,30	30	30	82	1165	0	0	0.1678	0	0	0	0	ambiguous	0	1/1	FALSE	FALSE	FALSE	0.5	0.5555555555555556
chr07	31585362	NA	T	C	4105.41	NA	0.526786	3.70827	12	0.857143	14	128	1X	181	181	0	3.0103	3.37904	1	1	1	60	60	6	1	3.56924	0.96875	0.90566	0	0	0	0	5017	2047	53	50	16.3106	5.01789	78	1	66	3.28173	62	30	5.01789	23	snp	GT:AD:AO:DP:GQ:QA:QR:RO	1/1/1/1	0,23	23	23	16	898	0	0	0/1	27,38	38	65	99	1488	1030	27	0/1	26,21	21	47	99	798	1017	26	1/1	0,11	11	11	20	438	0	0	1/1	0,6	6	6	0	242	0	0	1/1	0,29	29	29	74	1153	0	0	0	0	0	0	0	ambiguous	0	1/1	FALSE	FALSE	FALSE	0.44680851063829785	0.5846153846153846
chr07	31585743	NA	A	C	3996.88	NA	0.495146	3.03138	12	0.857143	14	124	1X	176	176	0	3.08035	11.1951	1	1	1	59.2903	60	6	1	3.96577	0.935484	0.961538	0	0	0	0	4872	2062	52	64	3.29049	3.17734	60	1	65	3.64073	59	32	9.02361	20	snp	GT:AD:AO:DP:GQ:QA:QR:RO	1/1/1/1	0,22	22	22	0	884	0	0	0/1	30,31	31	61	99	1232	1200	30	0/1	22,20	20	42	99	781	862	22	1/1	0,12	12	12	23	456	0	0	1/1	0,11	11	11	20	435	0	0	1/1	0,28	28	28	71	1084	0	0	0.709699999999998	0	0	0	0	ambiguous	0	1/1	FALSE	FALSE	FALSE	0.47619047619047616	0.5081967213114754
chr07	31585910	NA	G	T	4092.25	NA	0.5	3.0103	12	0.857143	14	129	1X	182	182	0	3.1618	4.03458	1	1	1	60	60	6	1	3.33371	0.953488	0.811321	0	0	0	0	4990	2039	53	54	10.4337	4.03458	75	1	68	3.83512	61	22	6.32897	31	snp	GT:AD:AO:DP:GQ:QA:QR:RO	1/1/1/1	0,29	29	29	24	1149	0	0	0/1	32,29	29	61	99	1128	1246	32	0/1	21,24	24	45	99	932	793	21	1/1	0,20	20	20	48	793	0	0	1/1	0,10	10	10	0	373	0	0	1/1	0,17	17	17	39	615	0	0	0	0	0	0	0	ambiguous	0	1/1	FALSE	FALSE	FALSE	0.5333333333333333	0.47540983606557374
chr07	31586605	NA	T	C	4767.84	NA	0.539326	4.20583	12	0.857143	14	145	1X	187	187	0	3.74411	3.21711	1	1	1	59.9586	60	6	1	1.04999	0.931034	0.904762	0	0	0	0	5693	1604	42	82	8.41652	8.18047	63	1	57	17.4019	88	20	3.21711	22	snp	GT:AD:AO:DP:GQ:QA:QR:RO	1/1/1/1	0,38	38	38	56	1509	0	0	0/1	25,27	27	52	99	1082	971	25	0/1	16,21	21	37	99	831	606	16	1/1	0,21	21	21	72	813	0	0	1/1	1,12	12	13	1	479	27	1	1/1	0,26	26	26	87	979	0	0	0.041400000000003	0	0	0	1	ambiguous	0	1/1	FALSE	FALSE	FALSE	0.5675675675675675	0.5192307692307693
chr07	31587435	NA	A	G	2293.54	NA	0.5	3.0103	10	0.833333	12	72	1X	103	103	0	3.13094	3.64073	1	1	1	57.7917	60	5	1	2.10664	0.944444	0.903226	0	0	0	0	2835	1235	31	47	17.6074	14.8483	25	1	26	15.074	46	16	3.08035	15	snp	GT:AD:AO:DP:GQ:QA:QR:RO	1/1/1/1	0,10	10	10	0	388	0	0	0/1	18,15	15	33	99	594	715	18	0/1	13,16	16	29	99	635	520	13	NA	NA	NA	NA	NA	NA	NA	NA	1/1	0,8	8	8	23	300	0	0	1/1	0,23	23	23	68	918	0	0	2.2083	0	0	NA	0	ambiguous	0	1/1	FALSE	NA	FALSE	0.5517241379310345	0.45454545454545453
chr07	31588086	NA	T	C	2774.59	NA	0.5	3.0103	10	0.833333	12	87	1X	125	125	0	3.63429	3.9246	1	1	1	59.8736	60	5	1	3.07681	0.942529	0.947368	0	0	0	0	3389	1497	38	41	3.63429	5.06748	46	1	46	3.63429	41	17	3.9246	21	snp	GT:AD:AO:DP:GQ:QA:QR:RO	1/1/1/1	0,11	11	11	0	437	0	0	0/1	22,23	23	45	99	902	866	22	0/1	16,15	15	31	99	526	631	16	NA	NA	NA	NA	NA	NA	NA	NA	1/1	0,11	11	11	30	443	0	0	1/1	0,27	27	27	79	1081	0	0	0.126399999999997	0	0	NA	0	ambiguous	0	1/1	FALSE	NA	FALSE	0.4838709677419355	0.5111111111111111
chr07	31589073	NA	A	G	5151.91	NA	0.571429	7.04303	12	0.857143	14	156	1X	195	195	0	3.06598	3.06598	0	1	1	59.9744	60	6	1	6.0784	0.923077	1	0	0	0	0	6081	1504	39	81	3.51141	5.73856	75	1	68	8.57818	88	15	7.52028	24	snp	GT:AD:AO:DP:GQ:QA:QR:RO	1/1/1/1	0,33	33	33	32	1303	0	0	0/1	21,31	31	52	99	1196	792	21	0/1	18,21	21	39	99	828	712	18	1/1	0,12	12	12	26	474	0	0	1/1	0,31	31	31	84	1181	0	0	1/1	0,28	28	28	75	1099	0	0	0.0255999999999972	0	0	0	0	ambiguous	0	1/1	FALSE	FALSE	FALSE	0.5384615384615384	0.5961538461538461
chr07	31589104	NA	A	C	5097.2	NA	0.574468	7.53805	12	0.857143	14	155	1X	195	195	0	10.4213	3.22745	0	1	1	59.9935	60	6	1	4.19963	0.916129	0.975	0	0	0	0	6035	1550	40	83	4.70545	3.0103	72	1	76	3.13639	79	13	13.6505	27	snp	GT:AD:AO:DP:GQ:QA:QR:RO	1/1/1/1	0,31	31	31	27	1235	0	0	0/1	24,34	34	58	99	1307	967	24	0/1	16,20	20	36	99	776	583	16	1/1	0,10	10	10	18	384	0	0	1/1	0,35	35	35	94	1353	0	0	1/1	0,25	25	25	63	980	0	0	0.00650000000000261	0	0	0	0	ambiguous	0	1/1	FALSE	FALSE	FALSE	0.5555555555555556	0.5862068965517241
chr07	31589672	NA	T	A	4728.72	NA	0.462366	4.15441	12	0.857143	14	145	1X	198	198	0	3.14508	7.3532400000000004	0	1	1.5	59.869	60	6	1	0.11081	0.965517	0.78	0	0	0	0	5661	1965	50	80	6.37983	3.70517	65	1	62	9.61457	83	25	3.0103	25	snp	GT:AD:AO:DP:GQ:QA:QR:RO	1/1/1/1	0,27	27	28	4	1103	0	0	0/1	30,25	25	55	99	975	1187	30	0/1	20,18	18	38	99	683	778	20	1/1	0,14	14	15	12	548	0	0	1/1	0,30	30	30	60	1130	0	0	1/1	0,31	31	32	63	1222	0	0	0.131	0	0	0	0	ambiguous	0	1/1	FALSE	FALSE	FALSE	0.47368421052631576	0.45454545454545453
chr07	31592224	NA	T	C	4306.86	NA	0.479452	3.27802	12	0.857143	14	128	1X	168	168	0	3.62103	3.87889	1	1	1	59.7344	59.3	6	1	1.6872	0.976562	0.95	0	0	0	0	5169	1569	40	70	5.45321	3.0103	58	1	55	8.50684	73	20	3.0103	20	snp	GT:AD:AO:DP:GQ:QA:QR:RO	1/1/1/1	0,32	32	32	44	1285	0	0	0/1	22,24	24	46	99	980	893	22	0/1	16,11	11	27	99	443	594	16	1/1	0,12	12	12	40	469	0	0	1/1	2,27	27	29	1	1090	82	2	1/1	0,22	22	22	70	902	0	0	0.434400000000004	0	0	0	2	ambiguous	0	1/1	FALSE	FALSE	FALSE	0.4074074074074074	0.5217391304347826
chr07	31592969	NA	A	G	3460.56	NA	0.507463	3.04271	12	0.857143	14	108	1X	141	141	0	3.09072	3.0761	0	1	1	59.0463	59.9394	6	1	3.49661	0.953704	0.969697	0	0	0	0	4131	1228	33	54	3.0103	3.0761	54	1	45	9.52472	63	15	3.60252	18	snp	GT:AD:AO:DP:GQ:QA:QR:RO	1/1/1/1	0,26	26	26	15	1035	0	0	0/1	20,21	21	41	99	800	762	20	0/1	13,13	13	26	99	492	466	13	1/1	0,11	11	11	16	437	0	0	1/1	0,19	19	19	40	688	0	0	1/1	0,18	18	18	37	679	0	0	0.893099999999997	0	0	0	0	ambiguous	0	1/1	FALSE	FALSE	FALSE	0.5	0.5121951219512195
chr07	31595548	NA	T	C	4791.07	NA	0.515464	3.21178	12	0.857143	14	149	1X	196	196	0	13.6345	3.0565	0	1	1	60	60	6	1	2.25062	0.95302	0.93617	0	0	0	0	5726	1766	47	69	4.77371	3.0565	80	1	78	3.72441	71	21	4.16534	26	snp	GT:AD:AO:DP:GQ:QA:QR:RO	1/1/1/1	0,29	29	29	10	1089	0	0	0/1	26,31	31	57	99	1197	955	26	0/1	21,19	19	40	99	747	811	21	1/1	0,30	30	30	64	1123	0	0	1/1	0,14	14	14	16	562	0	0	1/1	0,26	26	26	52	1008	0	0	0	0	0	0	0	ambiguous	0	1/1	FALSE	FALSE	FALSE	0.475	0.543859649122807
chr07	31597346	NA	C	T	6015.56	NA	0.485714	3.19643	12	0.857143	14	181	1X	235	235	0	14.5395	7.03155	0	1	1	60	60	6	1	5.64891	0.955801	0.962963	0	0	0	0	7119	2116	54	93	3.31023	7.03155	88	1	82	6.47746	99	28	3.17115	26	snp	GT:AD:AO:DP:GQ:QA:QR:RO	1/1/1/1	0,41	41	41	25	1620	0	0	0/1	28,30	30	58	99	1162	1063	28	0/1	26,21	21	47	99	826	1053	26	1/1	0,26	26	26	52	1037	0	0	1/1	0,31	31	31	67	1222	0	0	1/1	0,32	32	32	70	1252	0	0	0	0	0	0	0	ambiguous	0	1/1	FALSE	FALSE	FALSE	0.44680851063829785	0.5172413793103449
chr07	31603834	NA	G	A	6142.16	NA	0.486486	3.18637	12	0.857143	14	185	1X	242	242	0	6.40249	3.0484	0	1	1	60	60	6	1	3.91751	0.92973	0.947368	0	0	0	0	7273	2256	57	96	3.58545	4.877	89	1	89	3.58545	96	25	4.877	32	snp	GT:AD:AO:DP:GQ:QA:QR:RO	1/1/1/1	0,38	38	38	17	1525	0	0	0/1	35,31	31	66	99	1262	1376	35	0/1	22,23	23	45	99	872	880	22	1/1	0,33	33	33	69	1274	0	0	1/1	0,30	30	30	60	1162	0	0	1/1	0,30	30	30	60	1178	0	0	0	0	0	0	0	ambiguous	0	1/1	FALSE	FALSE	FALSE	0.5111111111111111	0.4696969696969697
chr07	31606321	NA	T	A	5685.12	NA	0.481818	3.32615	12	0.857143	14	173	1X	230	230	0	5.13156	3.9627	1	1	1	60	60	6	1	0.00344463	0.936416	0.877193	0	0	0	0	6774	2225	57	72	13.5664	3.35316	101	1	84	3.3241	89	29	3.0484	28	snp	GT:AD:AO:DP:GQ:QA:QR:RO	1/1/1/1	0,28	28	28	3	1098	0	0	0/1	27,29	29	56	99	1125	1091	27	0/1	30,24	24	54	99	938	1134	30	1/1	0,39	39	39	99	1537	0	0	1/1	0,28	28	28	88	1119	0	0	1/1	0,25	25	25	79	957	0	0	0	0	0	0	0	ambiguous	0	1/1	FALSE	FALSE	FALSE	0.4444444444444444	0.5178571428571429
chr07	31609754	NA	T	A	6111.71	NA	0.463636	4.2737	12	0.857143	14	186	1X	245	245	0	4.69144	5.99147	0	1	1	60	60	6	1	3.19359	0.951613	0.898305	0	0	0	0	7241	2315	59	90	3.43058	3.0471	96	1	85	5.99899	101	24	7.46366	35	snp	GT:AD:AO:DP:GQ:QA:QR:RO	1/1/1/1	0,38	38	38	14	1498	0	0	0/1	37,33	33	70	99	1300	1460	37	0/1	22,18	18	40	99	670	855	22	1/1	0,33	33	33	66	1267	0	0	1/1	0,26	26	26	45	1029	0	0	1/1	0,38	38	38	81	1477	0	0	0	0	0	0	0	ambiguous	0	1/1	FALSE	FALSE	FALSE	0.45	0.4714285714285714
chr07	31610910	NA	T	C	6777.98	NA	0.463636	4.2737	12	0.857143	14	202	1X	261	261	0	3.0533	3.34154	0	1	1	60	60	6	1	6.59955	0.955446	0.949153	0	0	0	0	7977	2236	59	98	3.3973	7.46366	104	1	88	10.2772	114	24	7.46366	35	snp	GT:AD:AO:DP:GQ:QA:QR:RO	1/1/1/1	0,45	45	45	29	1777	0	0	0/1	37,26	26	63	99	1012	1430	37	0/1	22,25	25	47	99	994	806	22	1/1	0,35	35	35	78	1380	0	0	1/1	0,35	35	35	78	1364	0	0	1/1	0,36	36	36	81	1450	0	0	0	0	0	0	0	ambiguous	0	1/1	FALSE	FALSE	FALSE	0.5319148936170213	0.4126984126984127
chr07	31611385	NA	T	G	6129.12	NA	0.553191	5.32038	12	0.857143	14	181	1X	223	223	0	3.0223	3.21711	0	1	1	60	60	6	1	6.19926	0.961326	0.952381	0	0	0	0	7170	1566	42	92	3.11827	6.31921	89	1	95	3.98206	86	15	10.4553	27	snp	GT:AD:AO:DP:GQ:QA:QR:RO	1/1/1/1	0,26	26	26	27	1023	0	0	0/1	28,36	36	64	99	1442	1059	28	0/1	14,16	16	30	99	644	507	14	1/1	0,42	42	42	99	1650	0	0	1/1	0,34	34	34	97	1351	0	0	1/1	0,27	27	27	76	1060	0	0	0	0	0	0	0	ambiguous	0	1/1	FALSE	FALSE	FALSE	0.5333333333333333	0.5625
chr07	31614088	NA	C	G	5349.57	NA	0.520408	3.36483	12	0.857143	14	170	1X	217	217	0	3.06139	3.0565	0	1	1	60	60	6	1	5.22858	0.952941	0.957447	0	0	0	0	6328	1843	47	83	3.21467	8.60069	87	1	87	3.21467	83	18	8.60069	29	snp	GT:AD:AO:DP:GQ:QA:QR:RO	1/1/1/1	0,33	33	33	23	1281	0	0	0/1	23,28	28	51	99	1060	907	23	0/1	24,23	23	47	99	802	936	24	1/1	0,31	31	31	75	1143	0	0	1/1	0,34	34	34	84	1257	0	0	1/1	0,21	21	21	45	785	0	0	0	0	0	0	0	ambiguous	0	1/1	FALSE	FALSE	FALSE	0.48936170212765956	0.5490196078431373
chr07	31615631	NA	C	G	5681.1	NA	0.443038	5.23675	12	0.857143	14	168	1X	212	212	0	3.062	6.16881	0	1	1	60	60	6	1	7.99705	0.964286	0.931818	0	0	0	0	6634	1692	44	95	9.26621	3.20771	73	1	84	3.0103	84	21	3.20771	23	snp	GT:AD:AO:DP:GQ:QA:QR:RO	1/1/1/1	0,39	39	39	35	1556	0	0	0/1	24,18	18	42	99	734	916	24	0/1	20,17	17	37	99	662	776	20	1/1	0,36	36	36	94	1417	0	0	1/1	0,31	31	31	79	1192	0	0	1/1	0,27	27	27	67	1073	0	0	0	0	0	0	0	ambiguous	0	1/1	FALSE	FALSE	FALSE	0.4594594594594595	0.42857142857142855
chr07	31616971	NA	C	A	5647.3	NA	0.475248	3.54779	12	0.857143	14	172	1X	225	225	0	7.10075	6.32897	0	1	1	60	60	6	1	3.54518	0.982558	0.943396	0	0	0	0	6692	2038	53	80	4.82828	3.37904	92	1	77	7.10075	95	26	3.05127	27	snp	GT:AD:AO:DP:GQ:QA:QR:RO	1/1/1/1	0,35	35	35	16	1350	0	0	0/1	31,32	32	63	99	1213	1175	31	0/1	22,16	16	38	99	614	863	22	1/1	0,32	32	32	68	1281	0	0	1/1	0,21	21	21	35	803	0	0	1/1	0,36	36	36	80	1431	0	0	0	0	0	0	0	ambiguous	0	1/1	FALSE	FALSE	FALSE	0.42105263157894735	0.5079365079365079
chr07	31618788	NA	A	C	5634.27	NA	0.441176	6.07591	12	0.857143	14	170	1X	227	227	0	3.47014	14.02	0	1	1	60	60	6	1	5.20148	0.947059	0.964912	0	0	0	0	6682	2201	57	84	3.06139	9.44853	86	1	84	3.06139	86	33	6.09608	24	snp	GT:AD:AO:DP:GQ:QA:QR:RO	1/1/1/1	0,47	47	47	23	1847	0	0	0/1	30,24	24	54	99	980	1140	30	0/1	27,21	21	48	99	813	1061	27	1/1	0,23	23	23	33	911	0	0	1/1	0,27	27	27	45	1058	0	0	1/1	0,28	28	28	48	1073	0	0	0	0	0	0	0	ambiguous	0	1/1	FALSE	FALSE	FALSE	0.4375	0.4444444444444444
chr07	31620890	NA	T	C	4782	NA	0.4875	3.11887	12	0.857143	14	146	1X	187	187	0	10.2089	11.961	0	1	1	60	60	6	1	4.71005	0.965753	0.926829	0	0	0	0	5649	1561	41	82	7.82918	4.33437	64	1	66	5.92543	80	23	4.33437	18	snp	GT:AD:AO:DP:GQ:QA:QR:RO	1/1/1/1	0,30	30	30	20	1171	0	0	0/1	26,22	22	48	99	864	966	26	0/1	15,17	17	32	99	612	595	15	1/1	0,29	29	29	70	1116	0	0	1/1	0,25	25	25	58	996	0	0	1/1	0,23	23	23	52	890	0	0	0	0	0	0	0	ambiguous	0	1/1	FALSE	FALSE	FALSE	0.53125	0.4583333333333333
chr07	31621109	NA	A	G	4735.61	NA	0.545455	4.58955	12	0.857143	14	142	1X	183	183	0	7.96493	4.33437	0	1	1	60	58.122	6	1	2.79857	0.957746	0.804878	0	0	0	0	5661	1638	41	76	4.53951	14.9269	66	1	80	7.96493	62	21	3.06326	20	snp	GT:AD:AO:DP:GQ:QA:QR:RO	1/1/1/1	0,28	28	28	19	1131	0	0	0/1	24,29	29	53	99	1167	945	24	0/1	16,19	19	35	99	752	652	16	1/1	0,22	22	22	50	857	0	0	1/1	1,21	21	22	12	842	41	1	1/1	0,23	23	23	53	912	0	0	1.878	0	0	0	1	ambiguous	0	1/1	FALSE	FALSE	FALSE	0.5428571428571428	0.5471698113207547
chr07	31622546	NA	A	G	4363.62	NA	0.478873	3.28556	12	0.857143	14	130	1X	167	167	0	4.07933	16.2152	0	1	1	60	60	6	1	4.36437	0.946154	0.891892	0	0	0	0	5142	1448	37	56	8.42228	5.88603	74	1	67	3.27756	63	14	7.76406	23	snp	GT:AD:AO:DP:GQ:QA:QR:RO	1/1/1/1	0,28	28	28	19	1131	0	0	0/1	20,19	19	39	99	724	777	20	0/1	17,15	15	32	99	595	671	17	1/1	0,24	24	24	56	947	0	0	1/1	0,23	23	23	53	918	0	0	1/1	0,21	21	21	47	827	0	0	0	0	0	0	0	ambiguous	0	1/1	FALSE	FALSE	FALSE	0.46875	0.48717948717948717
chr07	31622908	NA	G	A	4883.19	NA	0.505747	3.03526	12	0.857143	14	152	1X	195	195	0	3.9246	3.0608	0	1	1	60	60	6	1	5.8596	0.967105	0.930233	0	0	0	0	5790	1653	43	92	17.6392	4.27278	60	1	82	5.06748	70	27	9.12072	16	snp	GT:AD:AO:DP:GQ:QA:QR:RO	1/1/1/1	0,35	35	35	25	1355	0	0	0/1	22,24	24	46	99	877	886	22	0/1	21,20	20	41	99	766	767	21	1/1	0,21	21	21	45	817	0	0	1/1	0,33	33	33	81	1253	0	0	1/1	0,19	19	19	39	722	0	0	0	0	0	0	0	ambiguous	0	1/1	FALSE	FALSE	FALSE	0.4878048780487805	0.5217391304347826
chr07	31623161	NA	T	C	4978.66	NA	0.457831	4.29225	12	0.857143	14	149	1X	194	194	0	3.14146	6.91895	0	1	1	60	60	6	1	5.363	0.973154	0.911111	0	0	0	0	5870	1703	45	77	3.37464	4.21667	72	1	72	3.37464	77	25	4.21667	20	snp	GT:AD:AO:DP:GQ:QA:QR:RO	1/1/1/1	0,37	37	37	23	1463	0	0	0/1	26,24	24	50	99	939	985	26	0/1	19,14	14	33	99	534	718	19	1/1	0,26	26	26	55	1035	0	0	1/1	0,23	23	23	46	899	0	0	1/1	0,25	25	25	52	1000	0	0	0	0	0	0	0	ambiguous	0	1/1	FALSE	FALSE	FALSE	0.42424242424242425	0.48
chr07	31624335	NA	A	G	5362.55	NA	0.457627	4.85053	12	0.857143	14	164	1X	229	229	0	3.48696	8.65613	1	1	1	59.0732	59.7846	6	1	0.949494	0.939024	0.923077	0	0	0	0	6510	2537	65	83	3.06326	4.64726	81	1	80	3.22215	84	37	5.71629	28	snp	GT:AD:AO:DP:GQ:QA:QR:RO	1/1/1/1	0,38	38	38	36	1500	0	0	0/1	43,30	30	73	99	1204	1652	43	0/1	21,24	24	45	99	938	844	21	1/1	1,28	28	29	1	1140	41	1	1/1	0,21	21	21	51	830	0	0	1/1	0,23	23	23	57	898	0	0	0.711399999999998	0	0	1	0	ambiguous	0	1/1	FALSE	FALSE	FALSE	0.5333333333333333	0.410958904109589
chr07	31625426	NA	T	C	3113.03	NA	0	0	10	0.714286	14	90	1X	149	149	0.762712	4.55446	13.6468	0	1	1	59.6444	60	6	1	3.79671	0.988889	0.949153	0	0	0	0	3526	2239	59	45	3.0103	4.81373	45	1	36	10.8276	54	37	11.2913	22	snp	GT:AD:AO:DP:GQ:QA:QR:RO	1/1/1/1	0,26	26	26	17	1045	0	0	0/0	31,0	0	31	99	0	1209	31	0/0	28,0	0	28	99	0	1030	28	1/1	0,26	26	26	62	1025	0	0	1/1	0,25	25	25	59	940	0	0	1/1	0,13	13	13	23	516	0	0	0.355600000000003	0	0	0	0	unambiguous	0	1/1	FALSE	FALSE	FALSE	0	0
chr07	31626675	NA	G	C	1260.63	NA	0.429907	7.57648	2	0.142857	14	46	1X	250	250	1.4965	3.0103	8.16222	0	1	1	60	60	6	1	13.1953	0.826087	0.931373	0	0	0	0	1805	8081	204	21	3.76559	12.5903	25	1	24	3.19912	22	98	3.69155	106	snp	GT:AD:AO:DP:GQ:QA:QR:RO	0/0/0/0	49,0	0	49	57	0	1962	49	0/1	30,24	24	54	99	958	1181	30	0/1	31,22	22	53	99	847	1224	31	0/0	33,0	0	33	95	0	1305	33	0/0	29,0	0	29	83	0	1132	29	0/0	32,0	0	32	92	0	1277	32	0	0	0	0	0	ambiguous	0	0/0	FALSE	FALSE	FALSE	0.41509433962264153	0.4444444444444444
chr07	31629683	NA	T	C	6152.2	NA	0.536082	4.10723	12	0.857143	14	184	1X	229	229	0	4.70971	3.44459	0	1	1	60	60	6	1	10.934	0.978261	0.955556	0	0	0	0	7211	1749	45	95	3.43515	11.1654	89	1	93	3.05751	91	22	3.05855	23	snp	GT:AD:AO:DP:GQ:QA:QR:RO	1/1/1/1	0,50	50	50	53	1942	0	0	0/1	28,36	36	64	99	1456	1109	28	0/1	17,16	16	33	99	581	640	17	1/1	0,34	34	34	93	1341	0	0	1/1	0,19	19	19	47	741	0	0	1/1	0,29	29	29	78	1150	0	0	0	0	0	0	0	ambiguous	0	1/1	FALSE	FALSE	FALSE	0.48484848484848486	0.5625
chr07	31631625	NA	A	C	6171.73	NA	0.505051	3.03223	12	0.857143	14	185	1X	234	234	0	3.02204	5.18177	0	1	1	59.9892	60	6	1	8.59964	0.940541	0.877551	0	0	0	0	7254	1926	49	103	8.18662	4.11819	82	1	83	7.24761	102	21	5.18177	28	snp	GT:AD:AO:DP:GQ:QA:QR:RO	1/1/1/1	0,43	43	43	37	1695	0	0	0/1	27,32	32	59	99	1274	1052	27	0/1	22,18	18	40	99	698	874	22	1/1	0,37	37	37	95	1417	0	0	1/1	0,30	30	30	74	1193	0	0	1/1	0,25	25	25	59	977	0	0	0.0108000000000033	0	0	0	0	ambiguous	0	1/1	FALSE	FALSE	FALSE	0.45	0.5423728813559322
chr07	31632905	NA	A	G	5989.04	NA	0.547826	5.29507	12	0.857143	14	179	1X	231	231	0	3.02243	3.17734	0	1	1	59.9832	60	6	1	6.9675	0.927374	0.942308	0	0	0	0	7103	1984	52	91	3.11948	11.1951	88	1	87	3.31358	92	26	3.0103	26	snp	GT:AD:AO:DP:GQ:QA:QR:RO	1/1/1/1	0,44	44	44	31	1755	0	0	0/1	34,39	39	73	99	1563	1273	34	0/1	18,24	24	42	99	939	711	18	1/1	0,27	27	27	57	1064	0	0	1/1	0,27	27	27	57	1076	0	0	1/1	0,18	18	18	30	706	0	0	0.0168000000000035	0	0	0	0	ambiguous	0	1/1	FALSE	FALSE	FALSE	0.5714285714285714	0.5342465753424658
chr07	31634630	NA	G	A	6282.57	NA	0.462687	4.6308	12	0.857143	14	191	1X	263	263	0	3.02167	3.49285	1	1	1	60	60	6	1	1.06703	0.95288	0.916667	0	0	0	0	7535	2867	72	94	3.11262	6.02623	97	1	101	4.38594	90	39	4.09604	33	snp	GT:AD:AO:DP:GQ:QA:QR:RO	1/1/1/1	0,40	40	40	1	1587	0	0	0/1	40,35	35	75	99	1401	1593	40	0/1	32,27	27	59	99	1044	1274	32	1/1	0,33	33	33	90	1277	0	0	1/1	0,25	25	25	66	963	0	0	1/1	0,31	31	31	84	1263	0	0	0	0	0	0	0	ambiguous	0	1/1	FALSE	FALSE	FALSE	0.4576271186440678	0.4666666666666667
chr07	31634876	NA	A	G	5495.29	NA	0.5	3.0103	12	0.857143	14	165	1X	216	216	0	3.65516	4.07475	0	1	1	60	60	6	1	4.07536	0.957576	0.960784	0	0	0	0	6515	1916	51	80	3.33931	3.05288	85	1	81	3.12874	84	20	8.16222	31	snp	GT:AD:AO:DP:GQ:QA:QR:RO	1/1/1/1	0,46	46	46	30	1807	0	0	0/1	29,34	34	63	99	1351	1105	29	0/1	22,17	17	39	99	637	811	22	1/1	0,30	30	30	63	1191	0	0	1/1	0,15	15	15	18	603	0	0	1/1	0,23	23	23	42	926	0	0	0	0	0	0	0	ambiguous	0	1/1	FALSE	FALSE	FALSE	0.4358974358974359	0.5396825396825397
chr07	31634999	NA	T	G	5157.54	NA	0.489796	3.09893	12	0.857143	14	155	1X	205	205	0	5.37791	11.5225	0	1	1	60	60	6	1	3.57006	0.941935	0.88	0	0	0	0	6132	1932	50	81	3.69677	3.18402	74	1	73	4.14507	82	26	3.18402	24	snp	GT:AD:AO:DP:GQ:QA:QR:RO	1/1/1/1	0,36	36	36	16	1443	0	0	0/1	33,30	30	63	99	1195	1297	33	0/1	17,18	18	35	99	711	635	17	1/1	0,25	25	25	46	981	0	0	1/1	0,23	23	23	40	922	0	0	1/1	0,23	23	23	40	880	0	0	0	0	0	0	0	ambiguous	0	1/1	FALSE	FALSE	FALSE	0.5142857142857142	0.47619047619047616
chr07	31635460	NA	G	T	4545.5	NA	0.494624	3.03365	12	0.857143	14	139	1X	186	186	0	6.52527	10.8184	0	1	1	60	60	6	1	1.66818	0.956835	0.893617	0	0	0	0	5441	1844	47	64	4.90057	3.0565	75	1	78	7.52509	61	29	8.60069	18	snp	GT:AD:AO:DP:GQ:QA:QR:RO	1/1/1/1	0,30	30	30	8	1191	0	0	0/1	25,24	24	49	99	945	990	25	0/1	22,22	22	44	99	852	854	22	1/1	0,22	22	22	37	851	0	0	1/1	0,14	14	14	13	529	0	0	1/1	0,27	27	27	52	1073	0	0	0	0	0	0	0	ambiguous	0	1/1	FALSE	FALSE	FALSE	0.5	0.4897959183673469
chr07	31639577	NA	T	C	5060.29	NA	0.494253	3.03526	12	0.857143	14	153	1X	197	197	0	3.02449	3.79993	0	1	1	60	60	6	1	3.52737	0.96732	0.863636	0	0	0	0	5972	1702	44	82	4.72761	3.79993	71	1	81	4.1599	72	28	10.1169	16	snp	GT:AD:AO:DP:GQ:QA:QR:RO	1/1/1/1	0,28	28	28	15	1099	0	0	0/1	22,28	28	50	99	1086	876	22	0/1	22,15	15	37	99	548	826	22	1/1	0,29	29	29	68	1156	0	0	1/1	0,28	28	28	65	1083	0	0	1/1	0,25	25	25	56	1000	0	0	0	0	0	0	0	ambiguous	0	1/1	FALSE	FALSE	FALSE	0.40540540540540543	0.56
chr07	31647746	NA	A	C	1388.37	NA	0	0	8	0.666667	12	43	1X	101	101	0.494253	3.46479	3.0103	1	1	1	56.6977	59.6034	5	1	0.513945	1	0.931034	0	0	0	0	1619	2230	58	25	5.48477	5.40641	18	1	23	3.46479	20	34	6.75422	24	snp	GT:AD:AO:DP:GQ:QA:QR:RO	1/1/1/1	0,11	11	11	0	434	0	0	0/0	38,0	0	38	99	0	1450	38	0/0	20,0	0	20	94	0	780	20	1/1	0,21	21	21	48	785	0	0	1/1	0,11	11	11	18	400	0	0	NA	NA	NA	NA	NA	NA	NA	NA	2.9057	0	NA	0	0	unambiguous	NA	1/1	NA	FALSE	FALSE	0	0
chr07	31647824	NA	C	A	1266.32	NA	0	0	8	0.666667	12	38	1X	88	88	0.506667	3.23888	3.70517	1	1	1	56.3421	59.56	5	1	2.01269	0.973684	0.96	0	0	0	0	1488	1963	50	14	8.7247	3.18402	24	1	22	5.06748	16	27	3.70517	23	snp	GT:AD:AO:DP:GQ:QA:QR:RO	1/1/1/1	0,13	13	13	0	484	0	0	0/0	33,0	0	33	99	0	1291	33	0/0	17,0	0	17	79	0	672	17	1/1	0,17	17	17	38	680	0	0	1/1	0,8	8	8	11	324	0	0	NA	NA	NA	NA	NA	NA	NA	NA	3.2179	0	NA	0	0	unambiguous	NA	1/1	NA	FALSE	FALSE	0	0
chr07	31648103	NA	A	C	1190.64	NA	0	0	8	0.666667	12	36	1X	91	91	0.436364	3.9754	3.04978	1	1	1	60	60	5	1	0.42361	0.972222	0.963636	0	0	0	0	1397	2154	55	19	3.25157	4.94488	17	1	15	5.18177	21	31	4.94488	24	snp	GT:AD:AO:DP:GQ:QA:QR:RO	1/1/1/1	0,10	10	10	0	393	0	0	0/0	30,0	0	30	99	0	1177	30	0/0	25,0	0	25	97	0	977	25	1/1	0,14	14	14	36	553	0	0	1/1	0,12	12	12	30	451	0	0	NA	NA	NA	NA	NA	NA	NA	NA	0	0	NA	0	0	unambiguous	NA	1/1	NA	FALSE	FALSE	0	0
chr07	31648642	NA	T	G	833.48	NA	0	0	8	0.666667	12	26	1X	62	62	0.481481	3.34437	9.04217	1	1	1	53.8077	59.8889	5	1	1.10917	0.961538	0.916667	0	0	0	0	993	1328	36	13	3.0103	5.18177	13	1	13	3.0103	13	22	6.8707	14	snp	GT:AD:AO:DP:GQ:QA:QR:RO	1/1/1/1	0,12	12	12	1	480	0	0	0/0	26,0	0	26	99	0	963	26	0/0	10,0	0	10	52	0	365	10	1/1	0,6	6	6	9	219	0	0	1/1	0,8	8	8	15	294	0	0	NA	NA	NA	NA	NA	NA	NA	NA	6.0812	0	NA	0	0	unambiguous	NA	1/1	NA	FALSE	FALSE	0	0
chr07	31674585	NA	C	T	980.01	NA	0	0	8	0.666667	12	30	1X	79	79	0.408163	3.29983	10.4997	1	1	1	57.6333	57.3878	5	1	0.254585	0.966667	0.836735	0	0	0	0	1163	1976	49	15	3.0103	3.05462	15	1	13	4.16842	17	31	10.4997	18	snp	GT:AD:AO:DP:GQ:QA:QR:RO	1/1/1/1	0,10	10	10	0	388	0	0	0/0	33,0	0	33	99	0	1324	33	0/0	16,0	0	16	70	0	652	16	1/1	0,13	13	13	33	510	0	0	1/1	0,7	7	7	15	265	0	0	NA	NA	NA	NA	NA	NA	NA	NA	0.2455	0	NA	0	0	unambiguous	NA	1/1	NA	FALSE	FALSE	0	0
chr07	31675493	NA	A	T	4735.4	NA	0.445455	5.85295	12	0.857143	14	148	1X	209	209	0	3.5385	9.02635	1	1	1	58.277	60	6	1	3.53792	0.97973	0.934426	0	0	0	0	5732	2343	61	75	3.06899	3.0459	73	1	72	3.24505	76	31	3.0459	30	snp	GT:AD:AO:DP:GQ:QA:QR:RO	1/1/1/1	0,32	32	32	25	1263	0	0	0/1	39,29	29	68	99	1150	1532	39	0/1	22,20	20	42	99	800	811	22	1/1	0,12	12	12	0	461	0	0	1/1	0,29	29	29	72	1079	0	0	1/1	0,26	26	26	63	979	0	0	1.723	0	0	0	0	ambiguous	0	1/1	FALSE	FALSE	FALSE	0.47619047619047616	0.4264705882352941
chr07	31680989	NA	G	A	1166.36	NA	0	0	8	0.666667	12	36	1X	83	83	0.510638	3.9754	3.0565	1	1	1	59.7222	60	5	1	1.44043	1	0.978723	0	0	0	0	1368	1883	47	21	5.18177	3.42611	15	1	13	9.04217	23	20	5.27418	27	snp	GT:AD:AO:DP:GQ:QA:QR:RO	1/1/1/1	0,11	11	11	0	391	0	0	0/0	37,0	0	37	99	0	1495	37	0/0	10,0	0	10	56	0	388	10	1/1	0,14	14	14	30	562	0	0	1/1	0,11	11	11	21	415	0	0	NA	NA	NA	NA	NA	NA	NA	NA	0.277799999999999	0	NA	0	0	unambiguous	NA	1/1	NA	FALSE	FALSE	0	0
chr07	31681001	NA	T	C	1159.08	NA	0	0	8	0.666667	12	35	1X	81	81	0.507246	3.07234	4.70971	1	1	1	59.7143	60	5	1	1.4686	1	0.978261	0	0	0	0	1366	1727	46	23	10.5174	4.70971	12	1	12	10.5174	23	20	4.70971	26	snp	GT:AD:AO:DP:GQ:QA:QR:RO	1/1/1/1	0,11	11	11	0	399	0	0	0/0	35,0	0	35	99	0	1317	35	0/0	11,0	0	11	59	0	410	11	1/1	0,13	13	13	27	525	0	0	1/1	0,11	11	11	21	442	0	0	NA	NA	NA	NA	NA	NA	NA	NA	0.285699999999999	0	NA	0	0	unambiguous	NA	1/1	NA	FALSE	FALSE	0	0
chr07	31681694	NA	C	T	866.85	NA	0	0	8	0.666667	12	27	1X	77	77	0.36	6.95112	4.57376	1	1	1	59.5926	60	5	1	0.493893	0.925926	0.88	0	0	0	0	1045	1923	50	14	3.09072	3.70517	13	1	13	3.09072	14	27	3.70517	23	snp	GT:AD:AO:DP:GQ:QA:QR:RO	1/1/1/1	0,11	11	11	0	419	0	0	0/0	28,0	0	28	99	0	1074	28	0/0	22,0	0	22	91	0	849	22	1/1	0,11	11	11	24	430	0	0	1/1	0,5	5	5	6	196	0	0	NA	NA	NA	NA	NA	NA	NA	NA	0.407400000000003	0	NA	0	0	unambiguous	NA	1/1	NA	FALSE	FALSE	0	0
chr07	31681704	NA	G	C	769.01	NA	0	0	8	0.666667	12	24	1X	79	79	0.290909	8.80089	3.04978	3	1	1	59.5417	59.7636	5	1	0.763011	0.958333	0.872727	0	0	0	0	945	2110	55	11	3.37221	6.20829	13	1	13	3.37221	11	30	3.99733	25	snp	GT:AD:AO:DP:GQ:QA:QR:RO	1/1/1/1	0,12	12	12	0	461	0	0	0/0	32,0	0	32	99	0	1250	32	0/0	23,0	0	23	99	0	860	23	1/1	0,8	8	8	9	320	0	0	1/1	0,4	4	4	0	164	0	0	NA	NA	NA	NA	NA	NA	NA	NA	0.221899999999998	0	NA	0	0	unambiguous	NA	1/1	NA	FALSE	FALSE	0	0
chr07	31681739	NA	A	T	810.14	NA	0	0	8	0.666667	12	25	1X	77	77	0.320513	10.0459	3.17734	1	1	1	59.48	59.75	5	1	1.39423	0.96	0.884615	0	0	0	0	990	2056	52	11	3.79203	3.17734	14	1	14	3.79203	11	24	3.67845	28	snp	GT:AD:AO:DP:GQ:QA:QR:RO	1/1/1/1	0,10	10	10	0	397	0	0	0/0	31,0	0	31	99	0	1218	31	0/0	21,0	0	21	90	0	838	21	1/1	0,8	8	8	11	320	0	0	1/1	0,7	7	7	8	273	0	0	NA	NA	NA	NA	NA	NA	NA	NA	0.270000000000003	0	NA	0	0	unambiguous	NA	1/1	NA	FALSE	FALSE	0	0
chr07	31685658	NA	C	T	1567.91	NA	0	0	8	0.666667	12	45	1X	100	100	0.545455	5.37479	3.99733	1	1	1	58.3778	60	5	1	1.77468	1	0.909091	0	0	0	0	1818	2128	55	27	6.91895	6.20829	18	1	22	3.05855	23	25	3.99733	30	snp	GT:AD:AO:DP:GQ:QA:QR:RO	1/1/1/1	0,12	12	12	0	492	0	0	0/0	33,0	0	33	99	0	1260	33	0/0	22,0	0	22	94	0	868	22	1/1	0,21	21	21	51	838	0	0	1/1	0,12	12	12	24	488	0	0	NA	NA	NA	NA	NA	NA	NA	NA	1.6222	0	NA	0	0	unambiguous	NA	1/1	NA	FALSE	FALSE	0	0
chr07	31685706	NA	T	C	1657.13	NA	0	0	8	0.666667	12	48	1X	103	103	0.581818	4.6389	7.78754	1	1	1	59.6667	60	5	1	2.12352	1	0.872727	0	0	0	0	1921	2159	55	25	3.19126	7.78754	23	1	16	14.5915	32	26	3.36563	29	snp	GT:AD:AO:DP:GQ:QA:QR:RO	1/1/1/1	0,13	13	13	0	529	0	0	0/0	35,0	0	35	99	0	1364	35	0/0	20,0	0	20	86	0	795	20	1/1	0,21	21	21	53	852	0	0	1/1	0,14	14	14	31	540	0	0	NA	NA	NA	NA	NA	NA	NA	NA	0.333300000000001	0	NA	0	0	unambiguous	NA	1/1	NA	FALSE	FALSE	0	0
chr07	31685906	NA	C	A	1159.45	NA	0	0	8	0.666667	12	34	1X	92	92	0.390805	4.03217	3.16006	1	1	1	59.1765	60	5	1	1.27888	0.970588	0.913793	0	0	0	0	1368	2289	58	16	3.26577	12.5947	18	1	15	4.03217	19	25	5.40641	33	snp	GT:AD:AO:DP:GQ:QA:QR:RO	1/1/1/1	0,10	10	10	0	388	0	0	0/0	27,0	0	27	99	0	1087	27	0/0	31,0	0	31	99	0	1202	31	1/1	0,13	13	13	28	533	0	0	1/1	0,11	11	11	22	447	0	0	NA	NA	NA	NA	NA	NA	NA	NA	0.823500000000003	0	NA	0	0	unambiguous	NA	1/1	NA	FALSE	FALSE	0	0
chr07	31686731	NA	G	A	884.38	NA	0	0	8	0.666667	12	27	1X	67	67	0.45	3.73412	4.96463	1	1	1	60	60	5	1	0.334942	1	0.85	0	0	0	0	1053	1583	40	19	12.7417	13.6505	8	1	12	3.73412	15	16	6.48466	24	snp	GT:AD:AO:DP:GQ:QA:QR:RO	1/1/1/1	0,10	10	10	0	402	0	0	0/0	23,0	0	23	96	0	917	23	0/0	17,0	0	17	78	0	666	17	1/1	0,12	12	12	26	469	0	0	1/1	0,5	5	5	5	182	0	0	NA	NA	NA	NA	NA	NA	NA	NA	0	0	NA	0	0	unambiguous	NA	1/1	NA	FALSE	FALSE	0	0
chr07	31687494	NA	G	A	1237.13	NA	0	0	8	0.666667	12	37	1X	76	76	0.632479	3.06899	3.06598	1	1	1	60	60	5	1	0.885116	1	0.897436	0	0	0	0	1425	1488	39	16	4.47751	4.40227	21	1	18	3.06899	19	14	9.74743	25	snp	GT:AD:AO:DP:GQ:QA:QR:RO	1/1/1/1	0,10	10	10	1	365	0	0	0/0	26,0	0	26	96	0	980	26	0/0	13,0	0	13	57	0	508	13	1/1	0,15	15	15	41	589	0	0	1/1	0,12	12	12	32	471	0	0	NA	NA	NA	NA	NA	NA	NA	NA	0	0	NA	0	0	unambiguous	NA	1/1	NA	FALSE	FALSE	0	0
chr07	31687559	NA	G	T	1239.23	NA	0	0	8	0.666667	12	37	1X	82	82	0.548148	4.47751	8.84915	1	1	1	58.6757	60	5	1	1.9363	1	0.844444	0	0	0	0	1438	1783	45	18	3.06899	4.21667	19	1	19	3.06899	18	22	3.05855	23	snp	GT:AD:AO:DP:GQ:QA:QR:RO	1/1/1/1	0,11	11	11	0	422	0	0	0/0	27,0	0	27	99	0	1072	27	0/0	18,0	0	18	78	0	711	18	1/1	0,18	18	18	45	692	0	0	1/1	0,8	8	8	14	324	0	0	NA	NA	NA	NA	NA	NA	NA	NA	1.3243	0	NA	0	0	unambiguous	NA	1/1	NA	FALSE	FALSE	0	0
chr07	31687599	NA	T	C	1321.32	NA	0	0	8	0.666667	12	38	1X	77	77	0.649573	3.23888	4.40227	0	1	1	58.5526	60	5	1	0.111461	1	0.820513	0	0	0	0	1524	1525	39	22	5.06748	3.06598	16	1	20	3.23888	18	21	3.51141	18	snp	GT:AD:AO:DP:GQ:QA:QR:RO	1/1/1/1	0,13	13	13	3	516	0	0	0/0	24,0	0	24	99	0	937	24	0/0	15,0	0	15	77	0	588	15	1/1	0,16	16	16	35	639	0	0	1/1	0,9	9	9	14	369	0	0	NA	NA	NA	NA	NA	NA	NA	NA	1.4474	0	NA	0	0	unambiguous	NA	1/1	NA	FALSE	FALSE	0	0
chr07	31687637	NA	C	G	1247.03	NA	0	0	8	0.666667	12	37	1X	83	83	0.536232	3.5385	6.03148	1	1	1	58.9189	59.6739	5	1	1.37143	1	0.847826	0	0	0	0	1445	1760	46	18	3.06899	7.73089	19	1	19	3.06899	18	27	6.03148	19	snp	GT:AD:AO:DP:GQ:QA:QR:RO	1/1/1/1	0,10	10	10	0	391	0	0	0/0	25,0	0	25	99	0	956	25	0/0	21,0	0	21	88	0	804	21	1/1	0,15	15	15	35	566	0	0	1/1	0,12	12	12	26	488	0	0	NA	NA	NA	NA	NA	NA	NA	NA	0.755000000000003	0	NA	0	0	unambiguous	NA	1/1	NA	FALSE	FALSE	0	0
chr07	31687672	NA	T	C	1273.04	NA	0	0	8	0.666667	12	37	1X	76	76	0.632479	5.88603	7.52028	1	1	1	59.0541	59.6154	5	1	0.885116	1	0.871795	0	0	0	0	1476	1513	39	15	5.88603	4.40227	22	1	14	7.76406	23	21	3.51141	18	snp	GT:AD:AO:DP:GQ:QA:QR:RO	1/1/1/1	0,10	10	10	1	410	0	0	0/0	23,0	0	23	87	0	878	23	0/0	16,0	0	16	66	0	635	16	1/1	0,14	14	14	38	551	0	0	1/1	0,13	13	13	35	515	0	0	NA	NA	NA	NA	NA	NA	NA	NA	0.561300000000003	0	NA	0	0	unambiguous	NA	1/1	NA	FALSE	FALSE	0	0
chr07	31687743	NA	A	G	1755.9	NA	0	0	8	0.666667	12	51	1X	91	91	0.85	12.5903	3.0103	0	1	1	59.7059	60	5	1	2.19959	1	0.875	0	0	0	0	2010	1542	40	21	6.45911	3.22745	30	1	26	3.05288	25	17	4.96463	23	snp	GT:AD:AO:DP:GQ:QA:QR:RO	1/1/1/1	0,15	15	15	10	589	0	0	0/0	23,0	0	23	94	0	885	23	0/0	17,0	0	17	76	0	657	17	1/1	0,20	20	20	51	783	0	0	1/1	0,16	16	16	39	638	0	0	NA	NA	NA	NA	NA	NA	NA	NA	0.2941	0	NA	0	0	unambiguous	NA	1/1	NA	FALSE	FALSE	0	0
chr07	31687804	NA	G	T	1491.52	NA	0	0	8	0.666667	12	44	1X	86	86	0.698413	10.1169	4.87156	0	1	1	59.6591	60	5	1	1.39395	1	0.952381	0	0	0	0	1721	1615	42	26	6.16881	6.31921	18	1	24	3.79993	20	23	3.83753	19	snp	GT:AD:AO:DP:GQ:QA:QR:RO	1/1/1/1	0,17	17	17	7	676	0	0	0/0	31,0	0	31	99	0	1191	31	0/0	11,0	0	11	64	0	424	11	1/1	0,16	16	16	34	622	0	0	1/1	0,11	11	11	19	423	0	0	NA	NA	NA	NA	NA	NA	NA	NA	0.340899999999998	0	NA	0	0	unambiguous	NA	1/1	NA	FALSE	FALSE	0	0
chr07	31687812	NA	C	A	1604.89	NA	0	0	8	0.666667	12	48	1X	92	92	0.727273	5.9056	6.16881	0	1	1	59.6875	60	5	1	1.48179	1	0.977273	0	0	0	0	1843	1747	44	29	7.5342	6.16881	19	1	25	3.19126	23	26	6.16881	18	snp	GT:AD:AO:DP:GQ:QA:QR:RO	1/1/1/1	0,17	17	17	7	652	0	0	0/0	34,0	0	34	99	0	1354	34	0/0	10,0	0	10	61	0	393	10	1/1	0,18	18	18	40	689	0	0	1/1	0,13	13	13	25	502	0	0	NA	NA	NA	NA	NA	NA	NA	NA	0.3125	0	NA	0	0	unambiguous	NA	1/1	NA	FALSE	FALSE	0	0
chr07	31688409	NA	T	A	1444.56	NA	0	0	8	0.666667	12	42	1X	76	76	0.823529	3.83753	3.26577	0	1	1	60	60	5	1	1.47362	0.97619	0.911765	0	0	0	0	1648	1320	34	18	4.87156	3.26577	24	1	21	3.0103	21	18	3.26577	16	snp	GT:AD:AO:DP:GQ:QA:QR:RO	1/1/1/1	0,12	12	12	7	469	0	0	0/0	18,0	0	18	76	0	715	18	0/0	16,0	0	16	70	0	605	16	1/1	0,20	20	20	53	795	0	0	1/1	0,10	10	10	22	384	0	0	NA	NA	NA	NA	NA	NA	NA	NA	0	0	NA	0	0	unambiguous	NA	1/1	NA	FALSE	FALSE	0	0
chr07	31688520	NA	G	T	1304.47	NA	0	0	8	0.666667	12	38	1X	76	76	0.666667	3.9246	5.06748	1	1	1	60	60	5	1	0.240759	1	0.921053	0	0	0	0	1502	1488	38	20	3.23888	3.9246	18	1	23	6.66752	15	17	3.9246	21	snp	GT:AD:AO:DP:GQ:QA:QR:RO	1/1/1/1	0,11	11	11	2	434	0	0	0/0	24,0	0	24	90	0	955	24	0/0	14,0	0	14	60	0	533	14	1/1	0,15	15	15	43	592	0	0	1/1	0,12	12	12	34	476	0	0	NA	NA	NA	NA	NA	NA	NA	NA	0	0	NA	0	0	unambiguous	NA	1/1	NA	FALSE	FALSE	0	0
chr07	31689170	NA	C	G	3369.16	NA	0.465116	3.91929	12	0.857143	14	109	1X	155	155	0	3.03022	4.70971	1	1	1	58.5321	60	6	1	3.62198	0.944954	0.956522	0	0	0	0	4115	1735	46	58	3.98647	4.70971	51	1	46	8.76769	63	20	4.70971	26	snp	GT:AD:AO:DP:GQ:QA:QR:RO	1/1/1/1	0,24	24	24	18	888	0	0	0/1	26,23	23	49	99	877	996	26	0/1	20,17	17	37	99	633	739	20	1/1	0,8	8	8	0	283	0	0	1/1	0,16	16	16	36	634	0	0	1/1	0,21	21	21	51	800	0	0	1.4679	0	0	0	0	ambiguous	0	1/1	FALSE	FALSE	FALSE	0.4594594594594595	0.46938775510204084
chr07	31689473	NA	A	G	709.71	NA	0	0	8	0.666667	12	22	1X	66	66	0.333333	9.32731	3.20771	1	1	1	59.7273	60	5	1	0.576182	0.954545	0.886364	0	0	0	0	875	1727	44	10	3.40511	3.20771	12	1	15	9.32731	7	20	3.79993	24	snp	GT:AD:AO:DP:GQ:QA:QR:RO	1/1/1/1	0,10	10	10	0	410	0	0	0/0	24,0	0	24	96	0	962	24	0/0	20,0	0	20	84	0	765	20	1/1	0,5	5	5	6	205	0	0	1/1	0,7	7	7	12	260	0	0	NA	NA	NA	NA	NA	NA	NA	NA	0.2727	0	NA	0	0	unambiguous	NA	1/1	NA	FALSE	FALSE	0	0
chr07	31689665	NA	T	C	1305.46	NA	0	0	10	0.714286	14	40	1X	76	76	0.555556	3.0103	6.8707	1	1	1	58.45	60	6	1	1.88761	0.975	0.888889	0	0	0	0	1500	1386	36	17	4.96463	3.0103	23	1	23	4.96463	17	18	3.0103	18	snp	GT:AD:AO:DP:GQ:QA:QR:RO	1/1/1/1	0,13	13	13	9	513	0	0	0/0	23,0	0	23	87	0	889	23	0/0	13,0	0	13	57	0	497	13	1/1	0,12	12	12	29	435	0	0	1/1	0,13	13	13	32	493	0	0	1/1	0,2	2	2	0	59	0	0	1.55	0	0	0	0	unambiguous	0	1/1	FALSE	FALSE	FALSE	0	0
chr07	31689687	NA	G	A	1023.98	NA	0.818182	12.6832	7	0.5	14	32	1X	75	75	0.829268	3.28173	5.48477	0	1	1	59.9375	58.6977	6	1	2.64316	0.9375	0.953488	0	0	0	0	1212	1674	43	17	3.28173	3.46479	15	1	20	7.3532400000000004	12	23	3.46479	20	snp	GT:AD:AO:DP:GQ:QA:QR:RO	1/1/1/1	0,12	12	12	12	460	0	0	0/0	27,0	0	27	92	0	1063	27	0/0	12,0	0	12	47	0	466	12	1/1	0,11	11	11	30	428	0	0	0/1	2,9	9	11	50	324	82	2	0/0	2,0	0	2	17	0	63	2	1.2398	0	2	0	2	unambiguous	1	1/1	TRUE	FALSE	TRUE	0	0
chr07	31690110	NA	T	C	3912.43	NA	0.487805	3.11623	12	0.857143	14	119	1X	161	161	0	8.28388	8.18047	0	1	1	59.8403	60	6	1	0.949438	0.94958	0.952381	0	0	0	0	4699	1545	42	59	3.02855	3.21711	60	1	68	8.28388	51	26	8.18047	16	snp	GT:AD:AO:DP:GQ:QA:QR:RO	1/1/1/1	0,30	30	30	10	1182	0	0	0/1	26,25	25	51	99	966	939	26	0/1	16,15	15	31	99	597	606	16	1/1	0,11	11	11	6	442	0	0	1/1	0,18	18	18	27	722	0	0	1/1	0,20	20	20	33	790	0	0	0.159700000000001	0	0	0	0	ambiguous	0	1/1	FALSE	FALSE	FALSE	0.4838709677419355	0.49019607843137253
chr07	31690713	NA	T	C	3461.13	NA	0.464286	3.94093	12	0.857143	14	109	1X	154	154	0	3.50834	3.05855	1	1	1	59.9358	60	6	1	1.28196	0.93578	0.911111	0	0	0	0	4206	1734	45	59	4.62396	4.21667	50	1	53	3.1896	56	29	11.1654	16	snp	GT:AD:AO:DP:GQ:QA:QR:RO	1/1/1/1	0,26	26	26	1	1049	0	0	0/1	32,23	23	55	99	893	1235	32	0/1	13,16	16	29	99	598	499	13	1/1	0,18	18	18	44	707	0	0	1/1	0,14	14	14	32	547	0	0	1/1	0,12	12	12	26	412	0	0	0.0641999999999996	0	0	0	0	ambiguous	0	1/1	FALSE	FALSE	FALSE	0.5517241379310345	0.41818181818181815
chr07	31691516	NA	C	T	1071.02	NA	0	0	8	0.666667	12	33	1X	79	79	0.478261	3.0761	3.76559	1	1	1	60	60	5	1	1.25515	0.909091	0.934783	0	0	0	0	1261	1836	46	17	3.0761	3.19912	16	1	15	3.60252	18	21	3.76559	25	snp	GT:AD:AO:DP:GQ:QA:QR:RO	1/1/1/1	0,16	16	16	1	606	0	0	0/0	31,0	0	31	99	0	1246	31	0/0	15,0	0	15	72	0	590	15	1/1	0,8	8	8	11	312	0	0	1/1	0,9	9	9	14	343	0	0	NA	NA	NA	NA	NA	NA	NA	NA	0	0	NA	0	0	unambiguous	NA	1/1	NA	FALSE	FALSE	0	0
chr07	31691542	NA	A	G	1039.03	NA	0	0	8	0.666667	12	32	1X	81	81	0.941176	3.28173	3.40914	1	1	1	59.5312	60	5	1	0.696945	0.90625	0.938776	0	0	0	0	1273	1880	49	16	3.0103	3.05462	16	1	13	5.45321	19	20	6.59988	29	snp	GT:AD:AO:DP:GQ:QA:QR:RO	1/1/1/1	0,16	16	16	0	652	0	0	0/0	32,1	1	33	92	37	1239	32	0/0	17,0	0	17	84	0	641	17	1/1	0,8	8	8	9	328	0	0	1/1	0,7	7	7	6	256	0	0	NA	NA	NA	NA	NA	NA	NA	NA	0.468800000000002	0	NA	0	0	unambiguous	NA	1/1	NA	FALSE	FALSE	0	0.030303030303030304
chr07	31693957	NA	G	A	1139.78	NA	0	0	8	0.666667	12	35	1X	83	83	0.486111	4.56135	3.0103	1	1	1	60	60	5	1	0.69849000000000006	0.942857	0.833333	0	0	0	0	1336	1895	48	17	3.07234	7.5342	18	1	22	8.03571	13	23	3.19126	25	snp	GT:AD:AO:DP:GQ:QA:QR:RO	1/1/1/1	0,10	10	10	0	391	0	0	0/0	23,0	0	23	97	0	913	23	0/0	25,0	0	25	99	0	982	25	1/1	0,14	14	14	29	532	0	0	1/1	0,11	11	11	20	413	0	0	NA	NA	NA	NA	NA	NA	NA	NA	0	0	NA	0	0	unambiguous	NA	1/1	NA	FALSE	FALSE	0	0
chr07	31694720	NA	G	C	961.6	NA	0	0	8	0.666667	12	28	1X	70	70	0.444444	5.80219	3.21711	1	1	1	59.8929	60	5	1	0.713365	1	0.928571	0	0	0	0	1132	1660	42	14	3.0103	4.87156	14	1	15	3.32051	13	24	4.87156	18	snp	GT:AD:AO:DP:GQ:QA:QR:RO	1/1/1/1	0,10	10	10	0	410	0	0	0/0	24,0	0	24	99	0	949	24	0/0	18,0	0	18	82	0	711	18	1/1	0,6	6	6	7	242	0	0	1/1	0,12	12	12	25	480	0	0	NA	NA	NA	NA	NA	NA	NA	NA	0.107100000000003	0	NA	0	0	unambiguous	NA	1/1	NA	FALSE	FALSE	0	0
chr07	31694737	NA	G	T	992.28	NA	0	0	8	0.666667	12	29	1X	76	76	0.411348	4.88226	4.16534	1	1	1	59.8966	60	5	1	0.0440924	1	0.93617	0	0	0	0	1173	1838	47	14	3.08518	5.27418	15	1	13	3.68421	16	25	3.42611	22	snp	GT:AD:AO:DP:GQ:QA:QR:RO	1/1/1/1	0,10	10	10	0	406	0	0	0/0	23,0	0	23	90	0	893	23	0/0	24,0	0	24	93	0	945	24	1/1	0,8	8	8	19	328	0	0	1/1	0,11	11	11	28	439	0	0	NA	NA	NA	NA	NA	NA	NA	NA	0.103400000000001	0	NA	0	0	unambiguous	NA	1/1	NA	FALSE	FALSE	0	0
chr07	31694924	NA	T	C	952.11	NA	0	0	8	0.666667	12	30	1X	77	77	0.490385	5.61607	10.8184	1	1	1	60	60	5	1	0.753287	0.966667	0.851064	0	0	0	0	1185	1805	47	11	7.64277	3.0565	19	1	19	7.64277	11	24	3.0565	23	snp	GT:AD:AO:DP:GQ:QA:QR:RO	1/1/1/1	0,12	12	12	0	469	0	0	0/0	26,0	0	26	99	0	987	26	0/0	21,1	1	22	53	41	818	21	1/1	0,7	7	7	6	265	0	0	1/1	0,10	10	10	15	410	0	0	NA	NA	NA	NA	NA	NA	NA	NA	0	0	NA	0	0	unambiguous	NA	1/1	NA	FALSE	FALSE	0.045454545454545456	0
chr07	31695037	NA	C	T	1251.85	NA	0	0	8	0.666667	12	38	1X	84	84	0.550725	5.06748	4.70971	1	1	1	60	60	5	1	0.012133	1	0.826087	0	0	0	0	1464	1828	46	15	6.66752	6.03148	23	1	21	3.9246	17	21	3.76559	25	snp	GT:AD:AO:DP:GQ:QA:QR:RO	1/1/1/1	0,18	18	18	3	688	0	0	0/0	24,0	0	24	98	0	951	24	0/0	22,0	0	22	92	0	877	22	1/1	0,9	9	9	19	351	0	0	1/1	0,11	11	11	25	425	0	0	NA	NA	NA	NA	NA	NA	NA	NA	0	0	NA	0	0	unambiguous	NA	1/1	NA	FALSE	FALSE	0	0
chr07	31695114	NA	A	G	1305.31	NA	0	0	8	0.666667	12	38	1X	75	75	0.684685	3.0103	3.5385	0	1	1	59.8421	60	5	1	0.557749	1	0.864865	0	0	0	0	1505	1426	37	24	8.7247	3.06899	14	1	17	3.9246	21	14	7.76406	23	snp	GT:AD:AO:DP:GQ:QA:QR:RO	1/1/1/1	0,13	13	13	4	497	0	0	0/0	23,0	0	23	98	0	861	23	0/0	14,0	0	14	71	0	565	14	1/1	0,14	14	14	30	570	0	0	1/1	0,11	11	11	21	438	0	0	NA	NA	NA	NA	NA	NA	NA	NA	0.157899999999998	0	NA	0	0	unambiguous	NA	1/1	NA	FALSE	FALSE	0	0
chr07	31695208	NA	G	A	1092.65	NA	0	0	8	0.666667	12	34	1X	80	80	0.492754	3.26577	6.03148	1	1	1	59.8529	60	5	1	1.31445	0.970588	0.869565	0	0	0	0	1282	1801	46	21	7.09778	3.76559	13	1	15	4.03217	19	24	3.19912	22	snp	GT:AD:AO:DP:GQ:QA:QR:RO	1/1/1/1	0,11	11	11	0	443	0	0	0/0	34,0	0	34	99	0	1341	34	0/0	12,0	0	12	63	0	460	12	1/1	0,16	16	16	36	583	0	0	1/1	0,7	7	7	9	256	0	0	NA	NA	NA	NA	NA	NA	NA	NA	0.147100000000002	0	NA	0	0	unambiguous	NA	1/1	NA	FALSE	FALSE	0	0
chr07	31695512	NA	T	A	944.28	NA	0	0	8	0.666667	12	29	1X	80	80	0.379085	3.08518	6.45911	1	1	1	60	60	5	1	0.773379	0.931034	0.921569	0	0	0	0	1131	1979	51	11	6.67934	6.45911	18	1	18	6.67934	11	27	3.3935	24	snp	GT:AD:AO:DP:GQ:QA:QR:RO	1/1/1/1	0,10	10	10	0	406	0	0	0/0	31,0	0	31	99	0	1201	31	0/0	20,0	0	20	83	0	778	20	1/1	0,10	10	10	21	360	0	0	1/1	0,9	9	9	18	365	0	0	NA	NA	NA	NA	NA	NA	NA	NA	0	0	NA	0	0	unambiguous	NA	1/1	NA	FALSE	FALSE	0	0
chr07	31695563	NA	T	C	1070.79	NA	0	0	8	0.666667	12	31	1X	73	73	0.492063	4.76149	3.21711	1	1	1	60	60	5	1	1.17582	0.935484	0.904762	0	0	0	0	1255	1643	42	19	6.44263	3.83753	12	1	18	4.76149	13	19	3.83753	23	snp	GT:AD:AO:DP:GQ:QA:QR:RO	1/1/1/1	0,10	10	10	0	410	0	0	0/0	26,0	0	26	99	0	1029	26	0/0	16,0	0	16	72	0	614	16	1/1	0,12	12	12	25	480	0	0	1/1	0,9	9	9	16	365	0	0	NA	NA	NA	NA	NA	NA	NA	NA	0	0	NA	0	0	unambiguous	NA	1/1	NA	FALSE	FALSE	0	0
chr07	31695752	NA	G	A	1281.58	NA	0	0	8	0.666667	12	39	1X	90	90	0.509804	3.06598	6.45911	1	1	1	60	60	5	1	1.98452	0.974359	0.784314	0	0	0	0	1492	1993	51	20	3.06598	3.3935	19	1	18	3.51141	21	26	3.05288	25	snp	GT:AD:AO:DP:GQ:QA:QR:RO	1/1/1/1	0,13	13	13	0	503	0	0	0/0	27,0	0	27	99	0	1072	27	0/0	24,0	0	24	99	0	921	24	1/1	0,15	15	15	32	573	0	0	1/1	0,11	11	11	20	416	0	0	NA	NA	NA	NA	NA	NA	NA	NA	0	0	NA	0	0	unambiguous	NA	1/1	NA	FALSE	FALSE	0	0
chr07	31696108	NA	T	C	1374.68	NA	0	0	8	0.666667	12	41	1X	90	90	0.557823	5.60547	15.8176	1	1	1	60	60	5	1	0.856334	0.95122	0.979592	0	0	0	0	1599	1908	49	20	3.06326	5.18177	21	1	24	5.60547	17	16	15.8176	33	snp	GT:AD:AO:DP:GQ:QA:QR:RO	1/1/1/1	0,16	16	16	2	642	0	0	0/0	29,0	0	29	99	0	1128	29	0/0	20,0	0	20	86	0	780	20	1/1	0,12	12	12	26	450	0	0	1/1	0,13	13	13	29	507	0	0	NA	NA	NA	NA	NA	NA	NA	NA	0	0	NA	0	0	unambiguous	NA	1/1	NA	FALSE	FALSE	0	0
chr07	31696113	NA	G	T	1372.18	NA	0	0	8	0.666667	12	41	1X	90	90	0.557823	5.60547	15.8176	1	1	1	59.9024	60	5	1	0.568652	0.95122	0.979592	0	0	0	0	1597	1951	49	20	3.06326	6.59988	21	1	24	5.60547	17	17	12.9813	32	snp	GT:AD:AO:DP:GQ:QA:QR:RO	1/1/1/1	0,17	17	17	2	653	0	0	0/0	28,0	0	28	99	0	1122	28	0/0	21,0	0	21	89	0	829	21	1/1	0,10	10	10	21	402	0	0	1/1	0,14	14	14	33	542	0	0	NA	NA	NA	NA	NA	NA	NA	NA	0.0975999999999999	0	NA	0	0	unambiguous	NA	1/1	NA	FALSE	FALSE	0	0
chr07	31696188	NA	T	A	1366.27	NA	0	0	8	0.666667	12	42	1X	90	90	1.07353	6.31921	5.9056	1	1	1	60	60	5	1	1.49624	0.97619	0.958333	0	0	0	0	1623	1876	48	21	3.0103	3.73412	21	1	20	3.21711	22	28	5.9056	20	snp	GT:AD:AO:DP:GQ:QA:QR:RO	1/1/1/1	0,13	13	13	1	486	0	0	0/0	31,1	1	32	79	41	1196	31	0/0	17,0	0	17	75	0	680	17	1/1	0,11	11	11	24	415	0	0	1/1	0,17	17	17	42	681	0	0	NA	NA	NA	NA	NA	NA	NA	NA	0	0	NA	0	0	unambiguous	NA	1/1	NA	FALSE	FALSE	0	0.03125
chr07	31696196	NA	C	G	1317.42	NA	0	0	8	0.666667	12	39	1X	85	85	0.565217	7.52028	4.70971	1	1	1	60	60	5	1	1.60469	0.974359	0.956522	0	0	0	0	1528	1809	46	19	3.06598	3.76559	20	1	18	3.51141	21	25	3.76559	21	snp	GT:AD:AO:DP:GQ:QA:QR:RO	1/1/1/1	0,12	12	12	1	474	0	0	0/0	30,0	0	30	99	0	1173	30	0/0	16,0	0	16	71	0	636	16	1/1	0,11	11	11	24	424	0	0	1/1	0,16	16	16	39	630	0	0	NA	NA	NA	NA	NA	NA	NA	NA	0	0	NA	0	0	unambiguous	NA	1/1	NA	FALSE	FALSE	0	0
chr07	31696271	NA	A	G	1357.19	NA	0	0	8	0.666667	12	40	1X	91	91	0.546667	6.48466	4.57376	1	1	1.33333	60	60	5	1	1.51007	1	0.86	0	0	0	0	1580	1892	50	19	3.22745	3.18402	21	1	17	4.96463	23	30	7.3532400000000004	20	snp	GT:AD:AO:DP:GQ:QA:QR:RO	1/1/1/1	0,11	11	11	0	439	0	0	0/0	27,0	0	27	99	0	1012	27	0/0	23,0	0	23	96	0	880	23	1/1	0,11	11	11	21	425	0	0	1/1	0,18	18	19	43	716	0	0	NA	NA	NA	NA	NA	NA	NA	NA	0	0	NA	0	0	unambiguous	NA	1/1	NA	FALSE	FALSE	0	0
chr07	31696415	NA	A	G	1725.25	NA	0	0	8	0.666667	12	50	1X	89	89	0.854701	3.0103	3.51141	0	1	1	60	59.9231	5	1	3.15225	1	0.820513	0	0	0	0	1962	1464	39	22	4.57376	3.51141	28	1	27	3.70517	23	16	5.73856	23	snp	GT:AD:AO:DP:GQ:QA:QR:RO	1/1/1/1	0,18	18	18	14	717	0	0	0/0	21,0	0	21	87	0	780	21	0/0	18,0	0	18	78	0	684	18	1/1	0,19	19	19	49	741	0	0	1/1	0,13	13	13	31	504	0	0	NA	NA	NA	NA	NA	NA	NA	NA	0.076900000000002	0	NA	0	0	unambiguous	NA	1/1	NA	FALSE	FALSE	0	0
chr07	31697507	NA	A	G	1241.78	NA	0	0	8	0.666667	12	36	1X	69	69	0.727273	6.8707	8.34028	0	1	1	59.6389	59.4848	5	1	0.607896	0.916667	0.787879	0	0	0	0	1445	1300	33	10	18.4519	3.0761	26	1	20	3.9754	16	14	4.65535	19	snp	GT:AD:AO:DP:GQ:QA:QR:RO	1/1/1/1	0,11	11	11	4	447	0	0	0/0	13,0	0	13	64	0	506	13	0/0	20,0	0	20	85	0	794	20	1/1	0,13	13	13	30	529	0	0	1/1	0,12	12	12	27	469	0	0	NA	NA	NA	NA	NA	NA	NA	NA	0.1541	0	NA	0	0	unambiguous	NA	1/1	NA	FALSE	FALSE	0	0
chr07	31697599	NA	C	T	1398.46	NA	0	0	8	0.666667	12	42	1X	73	73	0.903226	3.21711	8.68415	0	1	1	60	60	5	1	2.43074	0.97619	0.967742	0	0	0	0	1602	1208	31	26	8.18047	3.08035	16	1	26	8.18047	16	11	8.68415	20	snp	GT:AD:AO:DP:GQ:QA:QR:RO	1/1/1/1	0,13	13	13	11	508	0	0	0/0	15,0	0	15	63	0	607	15	0/0	16,0	0	16	66	0	601	16	1/1	0,19	19	19	52	696	0	0	1/1	0,10	10	10	25	398	0	0	NA	NA	NA	NA	NA	NA	NA	NA	0	0	NA	0	0	unambiguous	NA	1/1	NA	FALSE	FALSE	0	0
chr07	31697646	NA	G	A	1175.86	NA	0	0	8	0.666667	12	34	1X	63	63	0.781609	4.03217	3.08518	0	1	1	60	60	5	1	0.945725	0.970588	0.965517	0	0	0	0	1346	1151	29	18	3.26577	4.88226	16	1	19	4.03217	15	7	19.8579	22	snp	GT:AD:AO:DP:GQ:QA:QR:RO	1/1/1/1	0,10	10	10	6	406	0	0	0/0	13,0	0	13	60	0	529	13	0/0	16,0	0	16	69	0	622	16	1/1	0,17	17	17	44	657	0	0	1/1	0,7	7	7	14	283	0	0	NA	NA	NA	NA	NA	NA	NA	NA	0	0	NA	0	0	unambiguous	NA	1/1	NA	FALSE	FALSE	0	0
chr07	31697684	NA	T	A	1189.57	NA	0	0	8	0.666667	12	35	1X	59	59	0.972222	6.05036	6.26751	0	1	1	60	60	5	1	2.48266	0.914286	0.958333	0	0	0	0	1358	944	24	17	3.07234	4.45795	18	1	15	4.56135	20	7	12.0581	17	snp	GT:AD:AO:DP:GQ:QA:QR:RO	1/1/1/1	0,11	11	11	11	424	0	0	0/0	13,0	0	13	52	0	533	13	0/0	11,0	0	11	46	0	411	11	1/1	0,19	19	19	55	733	0	0	1/1	0,5	5	5	13	201	0	0	NA	NA	NA	NA	NA	NA	NA	NA	0	0	NA	0	0	unambiguous	NA	1/1	NA	FALSE	FALSE	0	0
chr07	31697915	NA	G	A	1414.16	NA	0	0	8	0.666667	12	41	1X	75	75	0.803922	3.48696	7.09778	0	1	1	60	60	5	1	1.91546	1	0.970588	0	0	0	0	1617	1337	34	24	5.60547	3.0103	17	1	18	4.33437	23	18	3.26577	16	snp	GT:AD:AO:DP:GQ:QA:QR:RO	1/1/1/1	0,14	14	14	9	566	0	0	0/0	14,0	0	14	64	0	553	14	0/0	20,0	0	20	82	0	784	20	1/1	0,11	11	11	25	429	0	0	1/1	0,16	16	16	40	622	0	0	NA	NA	NA	NA	NA	NA	NA	NA	0	0	NA	0	0	unambiguous	NA	1/1	NA	FALSE	FALSE	0	0
chr07	31698028	NA	A	C	1424.97	NA	0	0	10	0.714286	14	42	1X	73	73	0.677419	3.21711	4.76149	1	1	1	58.8095	60	6	1	1.79916	0.952381	0.935484	0	0	0	0	1623	1202	31	24	4.87156	4.76149	18	1	18	4.87156	24	16	3.08035	15	snp	GT:AD:AO:DP:GQ:QA:QR:RO	1/1/1/1	0,16	16	16	18	622	0	0	0/0	14,0	0	14	54	0	544	14	0/0	17,0	0	17	63	0	658	17	1/1	0,10	10	10	28	398	0	0	1/1	0,15	15	15	43	581	0	0	1/1	0,1	1	1	1	22	0	0	1.1905	0	0	0	0	unambiguous	0	1/1	FALSE	FALSE	FALSE	0	0
chr07	31700792	NA	T	C	1332.03	NA	0	0	8	0.666667	12	39	1X	80	80	0.634146	3.51141	3.06326	1	1	1	59.8462	60	5	1	0.488976	1	0.829268	0	0	0	0	1533	1565	41	19	3.06598	5.60547	20	1	21	3.51141	18	20	3.06326	21	snp	GT:AD:AO:DP:GQ:QA:QR:RO	1/1/1/1	0,12	12	12	2	479	0	0	0/0	24,0	0	24	92	0	922	24	0/0	17,0	0	17	70	0	643	17	1/1	0,14	14	14	38	543	0	0	1/1	0,13	13	13	35	511	0	0	NA	NA	NA	NA	NA	NA	NA	NA	0.153799999999997	0	NA	0	0	unambiguous	NA	1/1	NA	FALSE	FALSE	0	0
chr07	31700809	NA	T	G	1516.68	NA	0	0	8	0.666667	12	45	1X	85	85	0.75	3.05855	4.96463	0	1	1	59.6	60	5	1	0.823038	1	0.825	0	0	0	0	1732	1598	40	23	3.05855	4.96463	22	1	23	3.05855	22	20	3.0103	20	snp	GT:AD:AO:DP:GQ:QA:QR:RO	1/1/1/1	0,13	13	13	5	529	0	0	0/0	24,0	0	24	99	0	954	24	0/0	16,0	0	16	77	0	644	16	1/1	0,18	18	18	43	664	0	0	1/1	0,14	14	14	31	539	0	0	NA	NA	NA	NA	NA	NA	NA	NA	0.399999999999999	0	NA	0	0	unambiguous	NA	1/1	NA	FALSE	FALSE	0	0
chr07	31700889	NA	T	C	1549.15	NA	0	0	10	0.714286	14	45	1X	89	89	0.511364	4.21667	7.94546	1	1	1	59.0667	60	6	1	2.16868	0.955556	0.954545	0	0	0	0	1775	1633	44	24	3.44459	3.0103	21	1	21	3.44459	24	21	3.20771	23	snp	GT:AD:AO:DP:GQ:QA:QR:RO	1/1/1/1	0,17	17	17	10	679	0	0	0/0	26,0	0	26	99	0	984	26	0/0	18,0	0	18	77	0	649	18	1/1	0,10	10	10	19	401	0	0	1/1	0,16	16	16	37	613	0	0	1/1	0,2	2	2	0	82	0	0	0.933300000000003	0	0	0	0	unambiguous	0	1/1	FALSE	FALSE	FALSE	0	0
chr07	31700896	NA	C	G	1593.63	NA	0	0	10	0.714286	14	46	1X	95	95	0.469388	4.70971	5.18177	1	1	1	59.3478	60	6	1	1.95022	0.934783	0.938776	0	0	0	0	1831	1849	49	23	3.0103	3.05462	23	1	23	3.0103	23	25	3.05462	24	snp	GT:AD:AO:DP:GQ:QA:QR:RO	1/1/1/1	0,19	19	19	9	741	0	0	0/0	31,0	0	31	99	0	1158	31	0/0	18,0	0	18	81	0	691	18	1/1	0,9	9	9	13	369	0	0	1/1	0,16	16	16	34	639	0	0	1/1	0,2	2	2	0	82	0	0	0.652200000000001	0	0	0	0	unambiguous	0	1/1	FALSE	FALSE	FALSE	0	0
chr07	31701018	NA	T	C	1910	NA	0	0	10	0.714286	14	55	1X	98	98	0.639535	3.36563	4.27278	1	1	1	58.7636	60	6	1	0.334608	0.890909	0.906977	0	0	0	0	2182	1679	43	32	6.20829	4.27278	23	1	32	6.20829	23	18	5.48477	25	snp	GT:AD:AO:DP:GQ:QA:QR:RO	1/1/1/1	0,19	19	19	20	770	0	0	0/0	31,0	0	31	99	0	1200	31	0/0	12,0	0	12	55	0	479	12	1/1	0,12	12	12	33	488	0	0	1/1	0,19	19	19	54	738	0	0	1/1	0,5	5	5	2	186	0	0	1.2364	0	0	0	0	unambiguous	0	1/1	FALSE	FALSE	FALSE	0	0
chr07	31702739	NA	A	C	4354.88	NA	0.5	3.0103	12	0.857143	14	132	1X	175	175	0	4.06314	3.0608	0	1	1	58.1667	60	6	1	2.1056	0.977273	1	0	0	0	0	5208	1672	43	73	6.23461	3.0608	59	1	67	3.0761	65	19	4.27278	24	snp	GT:AD:AO:DP:GQ:QA:QR:RO	1/1/1/1	0,28	28	28	10	1140	0	0	0/1	27,22	22	49	99	824	1050	27	0/1	16,21	21	37	99	832	622	16	1/1	0,17	17	17	26	683	0	0	1/1	0,23	23	23	44	916	0	0	1/1	0,21	21	21	38	813	0	0	1.8333	0	0	0	0	ambiguous	0	1/1	FALSE	FALSE	FALSE	0.5675675675675675	0.4489795918367347
chr07	31703484	NA	G	C	947.57	NA	0	0	10	0.714286	14	32	1X	82	82	0.825	4.09604	7.3532400000000004	2	1	1	58.7812	60	6	1	0.892055	1	0.9	0	0	0	0	1168	1928	50	18	4.09604	9.26414	14	1	14	4.09604	18	21	5.78978	29	snp	GT:AD:AO:DP:GQ:QA:QR:RO	1/1/1/1	0,11	11	11	0	402	0	0	0/0	34,1	1	35	87	41	1326	34	0/0	16,0	0	16	74	0	602	16	1/1	0,9	9	9	14	343	0	0	1/1	0,10	10	10	17	341	0	0	1/1	0,1	1	1	0	41	0	0	1.2188	0	0	0	0	unambiguous	0	1/1	FALSE	FALSE	FALSE	0	0.02857142857142857
chr07	31704304	NA	T	C	3722.34	NA	0.453488	4.62628	12	0.857143	14	113	1X	160	160	0	3.95191	3.42611	1	1	1	57.7788	60	6	1	3.578	0.99115	0.914894	0	0	0	0	4512	1732	47	59	3.49071	3.42611	54	1	58	3.18325	55	22	3.42611	25	snp	GT:AD:AO:DP:GQ:QA:QR:RO	1/1/1/1	0,22	22	22	16	881	0	0	0/1	31,25	25	56	99	999	1150	31	0/1	16,14	14	30	99	557	582	16	1/1	0,8	8	8	0	328	0	0	1/1	0,15	15	15	33	602	0	0	1/1	0,29	29	29	76	1145	0	0	2.2212	0	0	0	0	ambiguous	0	1/1	FALSE	FALSE	FALSE	0.4666666666666667	0.44642857142857145
chr07	31705029	NA	T	G	1139.38	NA	0	0	8	0.666667	12	35	1X	85	85	0.466667	3.07234	3.70517	1	1	1	57.4286	60	5	1	0.333847	0.971429	0.92	0	0	0	0	1345	1956	50	13	8.03571	3.18402	22	1	20	4.56135	15	21	5.78978	29	snp	GT:AD:AO:DP:GQ:QA:QR:RO	1/1/1/1	0,10	10	10	0	378	0	0	0/0	26,0	0	26	99	0	1016	26	0/0	24,0	0	24	99	0	940	24	1/1	0,13	13	13	25	496	0	0	1/1	0,12	12	12	22	471	0	0	NA	NA	NA	NA	NA	NA	NA	NA	2.5714	0	NA	0	0	unambiguous	NA	1/1	NA	FALSE	FALSE	0	0
chr07	31706594	NA	G	A	1305.45	NA	0	0	8	0.666667	12	39	1X	85	85	0.565217	4.40227	4.70971	1	1	1	60	60	5	1	1.31701	0.948718	0.847826	0	0	0	0	1512	1788	46	19	3.06598	3.0103	20	1	20	3.06598	19	25	3.76559	21	snp	GT:AD:AO:DP:GQ:QA:QR:RO	1/1/1/1	0,13	13	13	1	517	0	0	0/0	32,0	0	32	99	0	1259	32	0/0	14,0	0	14	65	0	529	14	1/1	0,17	17	17	42	652	0	0	1/1	0,9	9	9	18	343	0	0	NA	NA	NA	NA	NA	NA	NA	NA	0	0	NA	0	0	unambiguous	NA	1/1	NA	FALSE	FALSE	0	0
chr07	31706619	NA	T	C	1233.46	NA	0	0	8	0.666667	12	38	1X	87	87	0.517007	3.9246	8.37251	1	1	1	60	60	5	1	2.11997	0.947368	0.836735	0	0	0	0	1438	1847	49	18	3.23888	4.11819	20	1	17	3.9246	21	27	4.11819	22	snp	GT:AD:AO:DP:GQ:QA:QR:RO	1/1/1/1	0,13	13	13	0	489	0	0	0/0	33,0	0	33	99	0	1247	33	0/0	16,0	0	16	75	0	600	16	1/1	0,17	17	17	39	635	0	0	1/1	0,8	8	8	12	314	0	0	NA	NA	NA	NA	NA	NA	NA	NA	0	0	NA	0	0	unambiguous	NA	1/1	NA	FALSE	FALSE	0	0
chr07	31706635	NA	T	C	1168.78	NA	0	0	8	0.666667	12	35	1X	74	74	0.598291	4.56135	3.51141	1	1	1	60	60	5	1	0.576815	0.942857	0.820513	0	0	0	0	1356	1579	39	20	4.56135	5.73856	15	1	15	4.56135	20	19	3.06598	20	snp	GT:AD:AO:DP:GQ:QA:QR:RO	1/1/1/1	0,12	12	12	2	484	0	0	0/0	25,0	0	25	95	0	1017	25	0/0	14,0	0	14	62	0	562	14	1/1	0,16	16	16	43	621	0	0	1/1	0,7	7	7	16	251	0	0	NA	NA	NA	NA	NA	NA	NA	NA	0	0	NA	0	0	unambiguous	NA	1/1	NA	FALSE	FALSE	0	0
chr07	31706704	NA	A	T	1184.4	NA	0	0	8	0.666667	12	35	1X	71	71	0.648148	3.56868	3.9754	0	1	1	60	60	5	1	0.0926159	0.942857	0.861111	0	0	0	0	1373	1335	36	14	6.05036	3.0103	21	1	13	8.03571	22	18	3.0103	18	snp	GT:AD:AO:DP:GQ:QA:QR:RO	1/1/1/1	0,12	12	12	3	471	0	0	0/0	22,0	0	22	96	0	819	22	0/0	14,0	0	14	72	0	516	14	1/1	0,12	12	12	24	463	0	0	1/1	0,11	11	11	21	439	0	0	NA	NA	NA	NA	NA	NA	NA	NA	0	0	NA	0	0	unambiguous	NA	1/1	NA	FALSE	FALSE	0	0
chr07	31706747	NA	G	A	1359.32	NA	0	0	8	0.666667	12	39	1X	72	72	0.787879	3.06598	4.65535	0	1	1	60	60	5	1	0.720808	0.974359	0.878788	0	0	0	0	1555	1315	33	20	3.06598	4.65535	19	1	15	7.52028	24	13	6.23461	20	snp	GT:AD:AO:DP:GQ:QA:QR:RO	1/1/1/1	0,10	10	10	5	388	0	0	0/0	18,0	0	18	77	0	712	18	0/0	15,0	0	15	68	0	603	15	1/1	0,16	16	16	41	643	0	0	1/1	0,13	13	13	32	524	0	0	NA	NA	NA	NA	NA	NA	NA	NA	0	0	NA	0	0	unambiguous	NA	1/1	NA	FALSE	FALSE	0	0
chr07	31707227	NA	G	C	1104.32	NA	0	0	8	0.666667	12	32	1X	68	68	0.592593	5.45321	3.07234	1	1	1	60	60	5	1	0.660199	0.96875	0.885714	0	0	0	0	1278	1395	35	17	3.28173	3.56868	15	1	14	4.09604	18	19	3.56868	16	snp	GT:AD:AO:DP:GQ:QA:QR:RO	1/1/1/1	0,10	10	10	2	401	0	0	0/0	20,0	0	20	78	0	816	20	0/0	15,0	0	16	63	0	579	15	1/1	0,12	12	12	32	475	0	0	1/1	0,10	10	10	26	402	0	0	NA	NA	NA	NA	NA	NA	NA	NA	0	0	NA	0	0	unambiguous	NA	1/1	NA	FALSE	FALSE	0	0
chr07	31707474	NA	C	T	693.16	NA	0	0	8	0.666667	12	21	1X	55	55	0.411765	5.59539	4.03217	1	1	1	60	60	5	1	0.503967	0.952381	0.882353	0	0	0	0	834	1332	34	7	8.07707	3.0103	14	1	11	3.1137	10	18	3.26577	16	snp	GT:AD:AO:DP:GQ:QA:QR:RO	1/1/1/1	0,10	10	10	0	406	0	0	0/0	17,0	0	17	76	0	671	17	0/0	17,0	0	17	76	0	661	17	1/1	0,5	5	5	6	182	0	0	1/1	0,6	6	6	9	246	0	0	NA	NA	NA	NA	NA	NA	NA	NA	0	0	NA	0	0	unambiguous	NA	1/1	NA	FALSE	FALSE	0	0
chr07	31707505	NA	A	T	824.43	NA	0	0	8	0.666667	12	24	1X	64	64	0.4	3.37221	4.96463	2	1	1	60	60	5	1	0.12751	1	0.925	0	0	0	0	980	1555	40	11	3.37221	3.22745	13	1	12	3.0103	12	22	3.87889	18	snp	GT:AD:AO:DP:GQ:QA:QR:RO	1/1/1/1	0,12	12	12	2	492	0	0	0/0	20,0	0	20	80	0	764	20	0/0	20,0	0	20	80	0	791	20	1/1	0,5	5	5	2	205	0	0	1/1	0,7	7	7	18	283	0	0	NA	NA	NA	NA	NA	NA	NA	NA	0	0	NA	0	0	unambiguous	NA	1/1	NA	FALSE	FALSE	0	0
chr07	31707853	NA	C	A	1198.98	NA	0	0	8	0.666667	12	37	1X	79	79	0.587302	3.06899	19.7617	1	1	1	60	60	5	1	0.979183	0.945946	0.857143	0	0	0	0	1408	1669	42	21	4.47751	4.87156	16	1	27	19.9713	10	26	8.18047	16	snp	GT:AD:AO:DP:GQ:QA:QR:RO	1/1/1/1	0,12	12	12	1	447	0	0	0/0	25,0	0	25	96	0	984	25	0/0	17,0	0	17	72	0	685	17	1/1	0,15	15	15	38	584	0	0	1/1	0,10	10	10	23	377	0	0	NA	NA	NA	NA	NA	NA	NA	NA	0	0	NA	0	0	unambiguous	NA	1/1	NA	FALSE	FALSE	0	0
chr07	31707958	NA	C	T	971.78	NA	0	0	8	0.666667	12	30	1X	67	67	0.540541	5.61607	4.47751	1	1	1	60	60	5	1	1.08587	1	0.918919	0	0	0	0	1137	1464	37	13	4.16842	10.1116	17	1	15	3.0103	15	16	4.47751	21	snp	GT:AD:AO:DP:GQ:QA:QR:RO	1/1/1/1	0,11	11	11	1	419	0	0	0/0	22,0	0	22	86	0	865	22	0/0	15,0	0	15	65	0	599	15	1/1	0,12	12	12	29	456	0	0	1/1	0,7	7	7	14	262	0	0	NA	NA	NA	NA	NA	NA	NA	NA	0	0	NA	0	0	unambiguous	NA	1/1	NA	FALSE	FALSE	0	0
chr07	31708029	NA	G	A	1100.01	NA	0	0	8	0.666667	12	34	1X	77	77	0.527132	7.09778	11.5447	1	1	1	60	60	5	1	1.56018	1	0.906977	0	0	0	0	1287	1687	43	16	3.26577	4.27278	18	1	15	4.03217	19	23	3.46479	20	snp	GT:AD:AO:DP:GQ:QA:QR:RO	1/1/1/1	0,12	12	12	1	480	0	0	0/0	22,0	0	22	90	0	884	22	0/0	21,0	0	21	87	0	803	21	1/1	0,16	16	16	39	588	0	0	1/1	0,6	6	6	9	219	0	0	NA	NA	NA	NA	NA	NA	NA	NA	0	0	NA	0	0	unambiguous	NA	1/1	NA	FALSE	FALSE	0	0
chr07	31708040	NA	G	C	1228.58	NA	0	0	8	0.666667	12	37	1X	82	82	0.548148	3.06899	3.05855	1	1	1	60	60	5	1	1.9363	1	0.911111	0	0	0	0	1423	1760	45	18	3.06899	5.37479	19	1	18	3.06899	19	20	4.21667	25	snp	GT:AD:AO:DP:GQ:QA:QR:RO	1/1/1/1	0,11	11	11	0	428	0	0	0/0	25,0	0	25	99	0	990	25	0/0	20,0	0	20	84	0	770	20	1/1	0,18	18	18	45	676	0	0	1/1	0,8	8	8	14	319	0	0	NA	NA	NA	NA	NA	NA	NA	NA	0	0	NA	0	0	unambiguous	NA	1/1	NA	FALSE	FALSE	0	0
chr07	31708094	NA	G	C	1150.54	NA	0	0	8	0.666667	12	34	1X	85	85	0.444444	4.03217	3.05288	1	1	1	60	60	5	1	0.0026252	1	0.921569	0	0	0	0	1347	1938	51	17	3.0103	3.3935	17	1	18	3.26577	16	31	8.16222	20	snp	GT:AD:AO:DP:GQ:QA:QR:RO	1/1/1/1	0,10	10	10	0	393	0	0	0/0	28,0	0	28	99	0	1109	28	0/0	23,0	0	23	90	0	829	23	1/1	0,15	15	15	41	589	0	0	1/1	0,9	9	9	23	365	0	0	NA	NA	NA	NA	NA	NA	NA	NA	0	0	NA	0	0	unambiguous	NA	1/1	NA	FALSE	FALSE	0	0
chr07	31708257	NA	G	T	1549.83	NA	0	0	8	0.666667	12	45	1X	91	91	0.652174	3.44459	3.76559	0	1	1	60	60	5	1	0.347223	0.977778	0.934783	0	0	0	0	1781	1759	46	25	4.21667	3.76559	20	1	24	3.44459	21	20	4.70971	26	snp	GT:AD:AO:DP:GQ:QA:QR:RO	1/1/1/1	0,16	16	16	4	644	0	0	0/0	27,0	0	27	99	0	1033	27	0/0	19,0	0	19	94	0	726	19	1/1	0,15	15	15	29	589	0	0	1/1	0,14	14	14	26	548	0	0	NA	NA	NA	NA	NA	NA	NA	NA	0	0	NA	0	0	unambiguous	NA	1/1	NA	FALSE	FALSE	0	0
chr07	31708270	NA	T	C	1673.34	NA	0	0	8	0.666667	12	49	1X	97	97	0.680556	6.59988	3.0103	0	1	1	60	60	5	1	0.435061	0.979592	0.9375	0	0	0	0	1920	1888	48	24	3.05462	4.6389	25	1	26	3.40914	23	23	3.19126	25	snp	GT:AD:AO:DP:GQ:QA:QR:RO	1/1/1/1	0,16	16	16	4	652	0	0	0/0	27,0	0	27	99	0	1090	27	0/0	21,0	0	21	99	0	798	21	1/1	0,16	16	16	32	603	0	0	1/1	0,17	17	17	35	665	0	0	NA	NA	NA	NA	NA	NA	NA	NA	0	0	NA	0	0	unambiguous	NA	1/1	NA	FALSE	FALSE	0	0
chr07	31708477	NA	T	C	1117.19	NA	0	0	8	0.666667	12	33	1X	64	64	0.709677	3.0761	3.64073	0	1	1	60	60	5	1	0.653589	1	0.967742	0	0	0	0	1285	1194	31	18	3.60252	4.76149	15	1	14	4.65535	19	17	3.64073	14	snp	GT:AD:AO:DP:GQ:QA:QR:RO	1/1/1/1	0,11	11	11	5	447	0	0	0/0	17,0	0	17	75	0	642	17	0/0	14,0	0	14	66	0	552	14	1/1	0,10	10	10	21	387	0	0	1/1	0,12	12	12	27	451	0	0	NA	NA	NA	NA	NA	NA	NA	NA	0	0	NA	0	0	unambiguous	NA	1/1	NA	FALSE	FALSE	0	0
chr07	31708497	NA	C	T	1146.2	NA	0	0	8	0.666667	12	34	1X	71	71	0.612613	3.26577	3.5385	1	1	1	60	60	5	1	0.839423	1	0.945946	0	0	0	0	1336	1478	37	22	9.39698	3.5385	12	1	12	9.39698	22	19	3.06899	18	snp	GT:AD:AO:DP:GQ:QA:QR:RO	1/1/1/1	0,10	10	10	1	406	0	0	0/0	20,0	0	20	78	0	808	20	0/0	17,0	0	17	69	0	670	17	1/1	0,11	11	11	28	429	0	0	1/1	0,13	13	13	34	501	0	0	NA	NA	NA	NA	NA	NA	NA	NA	0	0	NA	0	0	unambiguous	NA	1/1	NA	FALSE	FALSE	0	0
chr07	31709160	NA	G	T	1195.38	NA	0	0	8	0.666667	12	37	1X	83	83	0.536232	5.88603	3.76559	1	1	1	60	60	5	1	1.7769	1	0.913043	0	0	0	0	1399	1831	46	22	5.88603	3.0103	15	1	23	7.76406	14	26	4.70971	20	snp	GT:AD:AO:DP:GQ:QA:QR:RO	1/1/1/1	0,11	11	11	0	420	0	0	0/0	30,0	0	30	99	0	1191	30	0/0	16,0	0	16	72	0	640	16	1/1	0,14	14	14	32	539	0	0	1/1	0,12	12	12	26	440	0	0	NA	NA	NA	NA	NA	NA	NA	NA	0	0	NA	0	0	unambiguous	NA	1/1	NA	FALSE	FALSE	0	0
chr07	31709232	NA	A	G	1190.81	NA	0	0	8	0.666667	12	35	1X	81	81	0.507246	3.07234	3.76559	1	1	1	60	60	5	1	1.4686	0.971429	0.891304	0	0	0	0	1385	1782	46	17	3.07234	3.19912	18	1	16	3.56868	19	23	3.0103	23	snp	GT:AD:AO:DP:GQ:QA:QR:RO	1/1/1/1	0,11	11	11	0	451	0	0	0/0	26,0	0	26	99	0	1028	26	0/0	20,0	0	20	86	0	754	20	1/1	0,14	14	14	30	537	0	0	1/1	0,10	10	10	18	397	0	0	NA	NA	NA	NA	NA	NA	NA	NA	0	0	NA	0	0	unambiguous	NA	1/1	NA	FALSE	FALSE	0	0
chr07	31709299	NA	T	C	1086.31	NA	0	0	8	0.666667	12	33	1X	79	79	0.478261	3.60252	6.03148	1	1	1	60	60	5	1	1.54284	0.939394	0.804348	0	0	0	0	1277	1756	46	17	3.0761	4.70971	16	1	17	3.0761	16	15	15.095	31	snp	GT:AD:AO:DP:GQ:QA:QR:RO	1/1/1/1	0,15	15	15	1	602	0	0	0/0	25,0	0	25	99	0	931	25	0/0	21,0	0	21	90	0	825	21	1/1	0,10	10	10	17	378	0	0	1/1	0,8	8	8	11	297	0	0	NA	NA	NA	NA	NA	NA	NA	NA	0	0	NA	0	0	unambiguous	NA	1/1	NA	FALSE	FALSE	0	0
chr07	31709710	NA	A	G	930.03	NA	0	0	8	0.666667	12	29	1X	73	73	0.439394	3.68421	4.78696	1	1	1	60	60	5	1	0.502872	0.965517	0.772727	0	0	0	0	1101	1679	44	15	3.08518	3.20771	14	1	11	6.67934	18	30	15.6443	14	snp	GT:AD:AO:DP:GQ:QA:QR:RO	1/1/1/1	0,10	10	10	0	390	0	0	0/0	19,0	0	19	86	0	717	19	0/0	25,0	0	25	99	0	962	25	1/1	0,7	7	7	9	273	0	0	1/1	0,12	12	12	24	438	0	0	NA	NA	NA	NA	NA	NA	NA	NA	0	0	NA	0	0	unambiguous	NA	1/1	NA	FALSE	FALSE	0	0
chr07	31710095	NA	T	C	686.26	NA	0	0	8	0.666667	12	23	1X	73	73	0.306667	7.63648	14.1282	1	1	1	59.1304	60	5	1	0.644745	0.956522	0.92	0	0	0	0	865	1939	50	16	10.6577	9.26414	7	1	16	10.6577	7	24	3.18402	26	snp	GT:AD:AO:DP:GQ:QA:QR:RO	1/1/1/1	0,10	10	10	0	410	0	0	0/0	34,0	0	34	99	0	1323	34	0/0	16,0	0	16	75	0	616	16	1/1	0,6	6	6	6	233	0	0	1/1	0,7	7	7	9	222	0	0	NA	NA	NA	NA	NA	NA	NA	NA	0.869599999999998	0	NA	0	0	unambiguous	NA	1/1	NA	FALSE	FALSE	0	0
chr07	31710573	NA	A	C	964.29	NA	0	0	8	0.666667	12	29	1X	70	70	0.471545	3.68421	3.48696	1	1	1	59.2069	59.756100000000004	5	1	1.04984	1	0.95122	0	0	0	0	1139	1551	41	10	9.07545	4.33437	19	1	16	3.68421	13	24	5.60547	17	snp	GT:AD:AO:DP:GQ:QA:QR:RO	1/1/1/1	0,10	10	10	0	397	0	0	0/0	29,0	0	29	99	0	1067	29	0/0	12,0	0	12	61	0	484	12	1/1	0,10	10	10	19	377	0	0	1/1	0,9	9	9	16	365	0	0	NA	NA	NA	NA	NA	NA	NA	NA	0.549200000000006	0	NA	0	0	unambiguous	NA	1/1	NA	FALSE	FALSE	0	0
chr07	31710621	NA	A	G	933.59	NA	0	0	8	0.666667	12	28	1X	64	64	0.518519	3.0103	5.18177	1	1	1	59.1786	60	5	1	1.12979	1	0.972222	0	0	0	0	1095	1384	36	17	5.80219	3.25157	11	1	13	3.32051	15	24	11.6962	12	snp	GT:AD:AO:DP:GQ:QA:QR:RO	1/1/1/1	0,11	11	11	1	447	0	0	0/0	26,0	0	26	99	0	1001	26	0/0	10,0	0	10	51	0	383	10	1/1	0,10	10	10	22	388	0	0	1/1	0,7	7	7	13	260	0	0	NA	NA	NA	NA	NA	NA	NA	NA	0.821399999999997	0	NA	0	0	unambiguous	NA	1/1	NA	FALSE	FALSE	0	0
chr07	31710682	NA	A	G	945.01	NA	0	0	8	0.666667	12	29	1X	70	70	0.471545	4.88226	3.06326	1	1	1	60	60	5	1	1.4553	1	0.926829	0	0	0	0	1117	1616	41	16	3.68421	4.33437	13	1	18	6.67934	11	22	3.48696	19	snp	GT:AD:AO:DP:GQ:QA:QR:RO	1/1/1/1	0,11	11	11	0	447	0	0	0/0	25,0	0	25	99	0	991	25	0/0	16,0	0	16	73	0	625	16	1/1	0,11	11	11	22	415	0	0	1/1	0,7	7	7	10	255	0	0	NA	NA	NA	NA	NA	NA	NA	NA	0	0	NA	0	0	unambiguous	NA	1/1	NA	FALSE	FALSE	0	0
chr07	31710740	NA	A	C	1064.19	NA	0	0	8	0.666667	12	32	1X	71	71	0.547009	3.0103	7.52028	1	1	1	59.8438	60	5	1	1.55277	1	0.897436	0	0	0	0	1240	1448	39	12	7.3532400000000004	3.06598	20	1	16	3.0103	16	18	3.51141	21	snp	GT:AD:AO:DP:GQ:QA:QR:RO	1/1/1/1	0,10	10	10	1	406	0	0	0/0	23,0	0	23	90	0	831	23	0/0	16,0	0	16	69	0	617	16	1/1	0,14	14	14	34	543	0	0	1/1	0,8	8	8	16	291	0	0	NA	NA	NA	NA	NA	NA	NA	NA	0.156199999999998	0	NA	0	0	unambiguous	NA	1/1	NA	FALSE	FALSE	0	0
chr07	31710754	NA	T	C	1165.94	NA	0	0	8	0.666667	12	35	1X	68	68	0.707071	3.07234	3.60252	0	1	1	59.8571	60	5	1	0.762047	1	0.909091	0	0	0	0	1345	1245	33	13	8.03571	3.0761	22	1	19	3.56868	16	11	10.9724	22	snp	GT:AD:AO:DP:GQ:QA:QR:RO	1/1/1/1	0,12	12	12	5	457	0	0	0/0	21,0	0	21	88	0	779	21	0/0	12,0	0	12	61	0	466	12	1/1	0,13	13	13	29	529	0	0	1/1	0,10	10	10	20	359	0	0	NA	NA	NA	NA	NA	NA	NA	NA	0.142899999999997	0	NA	0	0	unambiguous	NA	1/1	NA	FALSE	FALSE	0	0
chr07	31710900	NA	T	C	1092.64	NA	0	0	8	0.666667	12	33	1X	81	81	0.458333	3.0761	17.6677	1	1	1	60.303	60	5	1	1.20112	1	0.833333	0	0	0	0	1284	1872	48	17	3.0761	3.19126	16	1	14	4.65535	19	26	3.73412	22	snp	GT:AD:AO:DP:GQ:QA:QR:RO	1/1/1/1	0,12	12	12	0	465	0	0	0/0	30,0	0	30	99	0	1168	30	0/0	18,0	0	18	83	0	704	18	1/1	0,12	12	12	22	480	0	0	1/1	0,9	9	9	13	339	0	0	NA	NA	NA	NA	NA	NA	NA	NA	0.302999999999997	0	NA	0	0	unambiguous	NA	1/1	NA	FALSE	FALSE	0	0
chr07	31710910	NA	T	A	1041.94	NA	0	0	8	0.666667	12	31	1X	80	80	0.421769	3.08035	15.8176	1	1	1	60.3226	60	5	1	0.305031	1	0.857143	0	0	0	0	1228	1915	49	16	3.08035	3.05462	15	1	16	3.08035	15	27	4.11819	22	snp	GT:AD:AO:DP:GQ:QA:QR:RO	1/1/1/1	0,11	11	11	0	435	0	0	0/0	32,0	0	32	99	0	1258	32	0/0	17,0	0	17	84	0	657	17	1/1	0,11	11	11	18	451	0	0	1/1	0,9	9	9	12	342	0	0	NA	NA	NA	NA	NA	NA	NA	NA	0.322600000000001	0	NA	0	0	unambiguous	NA	1/1	NA	FALSE	FALSE	0	0
chr07	31710942	NA	T	C	952.05	NA	0	0	8	0.666667	12	29	1X	87	87	0.333333	4.88226	5.40641	1	1	1	60	60	5	1	1.89176	1	0.862069	0	0	0	0	1146	2257	58	12	4.88226	4.35811	17	1	13	3.68421	16	31	3.60933	27	snp	GT:AD:AO:DP:GQ:QA:QR:RO	1/1/1/1	0,10	10	10	0	402	0	0	0/0	36,0	0	36	99	0	1386	36	0/0	22,0	0	22	94	0	871	22	1/1	0,11	11	11	19	443	0	0	1/1	0,8	8	8	9	301	0	0	NA	NA	NA	NA	NA	NA	NA	NA	0	0	NA	0	0	unambiguous	NA	1/1	NA	FALSE	FALSE	0	0
chr07	31711771	NA	T	G	805.71	NA	0	0	8	0.666667	12	25	1X	66	66	0.406504	3.79203	5.60547	2	1	1	60	60	5	1	0.15568100000000001	0.96	0.95122	0	0	0	0	958	1625	41	13	3.09716	5.60547	12	1	12	3.09716	13	18	4.33437	23	snp	GT:AD:AO:DP:GQ:QA:QR:RO	1/1/1/1	0,10	10	10	1	402	0	0	0/0	26,0	0	26	98	0	1036	26	0/0	15,0	0	15	65	0	589	15	1/1	0,10	10	10	26	359	0	0	1/1	0,5	5	5	2	197	0	0	NA	NA	NA	NA	NA	NA	NA	NA	0	0	NA	0	0	unambiguous	NA	1/1	NA	FALSE	FALSE	0	0
chr07	31712260	NA	T	C	949.77	NA	0	0	8	0.666667	12	30	1X	85	85	0.363636	3.29983	6.20829	1	1	1	60	60	5	1	1.34851	0.966667	0.927273	0	0	0	0	1140	2091	55	11	7.64277	3.36563	19	1	17	4.16842	13	26	3.36563	29	snp	GT:AD:AO:DP:GQ:QA:QR:RO	1/1/1/1	0,10	10	10	0	376	0	0	0/0	32,0	0	32	99	0	1173	32	0/0	23,0	0	23	94	0	918	23	1/1	0,11	11	11	21	407	0	0	1/1	0,9	9	9	15	357	0	0	NA	NA	NA	NA	NA	NA	NA	NA	0	0	NA	0	0	unambiguous	NA	1/1	NA	FALSE	FALSE	0	0
chr07	31712319	NA	A	G	1093.49	NA	0	0	8	0.666667	12	33	1X	80	80	0.468085	4.65535	9.80795	1	1	1	60	60	5	1	1.1603	1	0.891304	0	0	0	0	1281	1789	46	16	3.0761	7.73089	17	1	15	3.60252	18	23	3.0103	23	snp	GT:AD:AO:DP:GQ:QA:QR:RO	1/1/1/1	0,11	11	11	0	443	0	0	0/0	23,0	0	24	96	0	903	23	0/0	23,0	0	23	96	0	886	23	1/1	0,11	11	11	20	428	0	0	1/1	0,11	11	11	20	410	0	0	NA	NA	NA	NA	NA	NA	NA	NA	0	0	NA	0	0	unambiguous	NA	1/1	NA	FALSE	FALSE	0	0
chr07	31712354	NA	A	T	1211.89	NA	0	0	8	0.666667	12	35	1X	77	77	0.555556	3.07234	3.21711	1	1	1	60	60	5	1	1.24625	1	0.880952	0	0	0	0	1405	1640	42	17	3.07234	3.83753	18	1	15	4.56135	20	23	3.83753	19	snp	GT:AD:AO:DP:GQ:QA:QR:RO	1/1/1/1	0,12	12	12	1	485	0	0	0/0	20,0	0	20	82	0	804	20	0/0	22,0	0	22	88	0	836	22	1/1	0,9	9	9	19	355	0	0	1/1	0,14	14	14	34	565	0	0	NA	NA	NA	NA	NA	NA	NA	NA	0	0	NA	0	0	unambiguous	NA	1/1	NA	FALSE	FALSE	0	0
chr07	31712773	NA	A	T	1141.86	NA	0	0	8	0.666667	12	33	1X	68	68	0.628571	6.23461	13.4954	1	1	1	60	60	5	1	0.238985	0.969697	0.857143	0	0	0	0	1328	1327	35	22	10.9724	6.05036	11	1	16	3.0761	17	17	3.07234	18	snp	GT:AD:AO:DP:GQ:QA:QR:RO	1/1/1/1	0,11	11	11	2	443	0	0	0/0	16,0	0	16	66	0	625	16	0/0	19,0	0	19	75	0	702	19	1/1	0,14	14	14	39	574	0	0	1/1	0,8	8	8	21	311	0	0	NA	NA	NA	NA	NA	NA	NA	NA	0	0	NA	0	0	unambiguous	NA	1/1	NA	FALSE	FALSE	0	0
chr07	31712895	NA	T	C	1529.66	NA	0	0	8	0.666667	12	44	1X	86	86	0.698413	4.78696	3.83753	1	1	1	59.3636	60	5	1	0.0444629	0.931818	0.952381	0	0	0	0	1755	1608	42	26	6.16881	8.18047	18	1	21	3.20771	23	21	3.0103	21	snp	GT:AD:AO:DP:GQ:QA:QR:RO	1/1/1/1	0,12	12	12	3	492	0	0	0/0	28,0	0	28	99	0	1075	28	0/0	14,0	0	14	60	0	533	14	1/1	0,20	20	20	59	784	0	0	1/1	0,12	12	12	35	479	0	0	NA	NA	NA	NA	NA	NA	NA	NA	0.636400000000002	0	NA	0	0	unambiguous	NA	1/1	NA	FALSE	FALSE	0	0
chr07	31713020	NA	T	C	1317.54	NA	0	0	10	0.714286	14	38	1X	75	75	0.513514	8.7247	5.88603	1	1	1	59	60	6	1	1.46972	0.973684	0.918919	0	0	0	0	1527	1444	37	20	3.23888	3.5385	18	1	26	14.2105	12	23	7.76406	14	snp	GT:AD:AO:DP:GQ:QA:QR:RO	1/1/1/1	0,13	13	13	7	533	0	0	0/0	20,0	0	20	80	0	799	20	0/0	17,0	0	17	71	0	645	17	1/1	0,12	12	12	27	475	0	0	1/1	0,12	12	12	27	479	0	0	1/1	0,1	1	1	0	40	0	0	1	0	0	0	0	unambiguous	0	1/1	FALSE	FALSE	FALSE	0	0
chr07	31713399	NA	T	C	1261.79	NA	0	0	8	0.666667	12	39	1X	78	78	0.96875	3.06598	4.40227	1	1	1	59.3333	59.9744	5	1	1.70389	0.974359	0.897436	0	0	0	0	1530	1522	39	16	5.73856	3.51141	23	1	17	4.40227	22	17	4.40227	22	snp	GT:AD:AO:DP:GQ:QA:QR:RO	1/1/1/1	0,11	11	11	10	443	0	0	0/0	22,1	1	23	45	41	881	22	0/0	16,0	0	16	65	0	604	16	1/1	0,14	14	14	38	525	0	0	1/1	1,13	13	14	1	521	37	1	NA	NA	NA	NA	NA	NA	NA	NA	0.641100000000002	0	NA	0	1	unambiguous	NA	1/1	NA	FALSE	FALSE	0	0.043478260869565216
chr07	31713408	NA	C	G	1195.38	NA	0	0	8	0.666667	12	37	1X	75	75	0.684685	5.88603	7.76406	1	1	1.33333	59.6486	59.6486	5	1	0.151147	0.972973	0.891892	0	0	0	0	1396	1466	37	13	10.1116	7.76406	24	1	14	7.76406	23	16	4.47751	21	snp	GT:AD:AO:DP:GQ:QA:QR:RO	1/1/1/1	0,11	11	11	3	411	0	0	0/0	22,0	0	22	83	0	886	22	0/0	15,0	0	15	62	0	580	15	1/1	0,15	15	16	43	585	0	0	1/1	0,11	11	11	31	400	0	0	NA	NA	NA	NA	NA	NA	NA	NA	0	0	NA	0	0	unambiguous	NA	1/1	NA	FALSE	FALSE	0	0
chr07	31714681	NA	A	G	4151.89	NA	0.494737	3.03316	12	0.857143	14	128	1X	176	176	0	3.0103	7.5342	1	1	1	58.4297	60	6	1	4.06748	0.960938	0.895833	0	0	0	0	5003	1845	48	69	4.70676	3.73412	59	1	63	3.07816	65	23	3.19126	25	snp	GT:AD:AO:DP:GQ:QA:QR:RO	1/1/1/1	0,14	14	14	0	548	0	0	0/1	30,28	28	58	99	1094	1142	30	0/1	18,19	19	37	99	763	703	18	1/1	0,19	19	19	50	712	0	0	1/1	0,21	21	21	56	813	0	0	1/1	0,27	27	27	74	1073	0	0	1.5703	0	0	0	0	ambiguous	0	1/1	FALSE	FALSE	FALSE	0.5135135135135135	0.4827586206896552
chr07	31715939	NA	T	A	1474.71	NA	0	0	10	0.714286	14	44	1X	88	88	0.5	6.16881	3.20771	1	1	1	59.9091	59.6136	6	1	1.44259	0.954545	0.931818	0	0	0	0	1711	1725	44	27	7.94546	4.78696	17	1	19	4.78696	25	22	3.0103	22	snp	GT:AD:AO:DP:GQ:QA:QR:RO	1/1/1/1	0,13	13	13	1	502	0	0	0/0	29,0	0	29	99	0	1150	29	0/0	15,0	0	15	69	0	575	15	1/1	0,8	8	8	13	319	0	0	1/1	0,14	14	14	31	538	0	0	1/1	0,9	9	9	16	352	0	0	0.295500000000004	0	0	0	0	unambiguous	0	1/1	FALSE	FALSE	FALSE	0	0
chr07	31716242	NA	C	G	1840.69	NA	0	0	10	0.714286	14	55	1X	112	112	0.482456	3.36563	7.61992	1	1	1	57.2364	60	6	1	0.937769	0.981818	0.842105	0	0	0	0	2139	2274	57	30	3.99733	14.02	25	1	34	9.68264	21	30	3.35316	27	snp	GT:AD:AO:DP:GQ:QA:QR:RO	1/1/1/1	0,13	13	13	0	516	0	0	0/0	30,0	0	30	99	0	1205	30	0/0	27,0	0	27	99	0	1069	27	1/1	0,13	13	13	24	503	0	0	1/1	0,22	22	22	52	833	0	0	1/1	0,7	7	7	6	287	0	0	2.7636	0	0	0	0	unambiguous	0	1/1	FALSE	FALSE	FALSE	0	0
chr07	31720059	NA	A	C	1126.68	NA	0	0	8	0.666667	12	34	1X	73	73	1.40909	3.26577	4.40227	1	1	1	58.5882	60	5	1	0.556195	0.911765	1	0	0	0	0	1360	1489	39	14	5.30951	3.06598	20	1	22	9.39698	12	21	3.51141	18	snp	GT:AD:AO:DP:GQ:QA:QR:RO	1/1/1/1	0,13	13	13	2	533	0	0	0/0	28,1	1	29	68	41	1069	28	0/0	11,0	0	11	54	0	420	11	NA	NA	NA	NA	NA	NA	NA	NA	1/1	0,10	10	10	23	393	0	0	1/1	0,10	10	10	23	393	0	0	1.4118	0	0	NA	0	unambiguous	0	1/1	FALSE	NA	FALSE	0	0.034482758620689655
chr07	31720066	NA	A	G	1170.6	NA	0	0	8	0.666667	12	36	1X	73	73	1.40909	3.25157	4.47751	0	1	1	58.6667	60	5	1	0.157154	0.916667	0.972973	0	0	0	0	1405	1411	37	17	3.25157	3.06899	19	1	24	11.6962	12	16	4.47751	21	snp	GT:AD:AO:DP:GQ:QA:QR:RO	1/1/1/1	0,13	13	13	3	524	0	0	0/0	26,1	1	27	71	41	1000	26	0/0	11,0	0	11	64	0	411	11	NA	NA	NA	NA	NA	NA	NA	NA	1/1	0,11	11	11	20	397	0	0	1/1	0,11	11	11	20	443	0	0	1.3333	0	0	NA	0	unambiguous	0	1/1	FALSE	NA	FALSE	0	0.037037037037037035
chr07	31720091	NA	C	T	1096.18	NA	0	0	8	0.666667	12	35	1X	76	76	1.21154	3.56868	3.06326	1	1	1	58.4	60	5	1	0.868951	0.942857	0.95122	0	0	0	0	1336	1622	41	21	6.05036	5.60547	14	1	24	13.4954	11	17	5.60547	24	snp	GT:AD:AO:DP:GQ:QA:QR:RO	1/1/1/1	0,13	13	13	1	525	0	0	0/0	28,1	1	29	67	41	1116	28	0/0	13,0	0	13	61	0	506	13	NA	NA	NA	NA	NA	NA	NA	NA	1/1	0,9	9	9	19	324	0	0	1/1	0,12	12	12	28	446	0	0	1.6	0	0	NA	0	unambiguous	0	1/1	FALSE	NA	FALSE	0	0.034482758620689655
chr07	31720097	NA	T	C	1100.95	NA	0	0	8	0.666667	12	34	1X	72	72	1.25	3.26577	3.23888	1	1	1	58.1176	60	5	1	0.620734	0.941176	0.947368	0	0	0	0	1332	1464	38	19	4.03217	6.66752	15	1	23	12.2071	11	15	6.66752	23	snp	GT:AD:AO:DP:GQ:QA:QR:RO	1/1/1/1	0,12	12	12	2	492	0	0	0/0	26,1	1	27	60	41	1018	26	0/0	12,0	0	12	56	0	446	12	NA	NA	NA	NA	NA	NA	NA	NA	1/1	0,7	7	7	15	270	0	0	1/1	0,14	14	14	36	529	0	0	1.8824	0	0	NA	0	unambiguous	0	1/1	FALSE	NA	FALSE	0	0.037037037037037035
chr07	31720133	NA	A	C	940.92	NA	0	0	8	0.666667	12	30	1X	73	73	1.15385	4.16842	5.48477	1	1	1	57.5333	60	5	1	0.685194	0.933333	0.976744	0	0	0	0	1159	1592	43	18	5.61607	4.27278	12	1	19	7.64277	11	15	11.5447	28	snp	GT:AD:AO:DP:GQ:QA:QR:RO	1/1/1/1	0,10	10	10	0	402	0	0	0/0	30,1	1	31	81	41	1131	30	0/0	13,0	0	13	67	0	461	13	NA	NA	NA	NA	NA	NA	NA	NA	1/1	0,6	6	6	6	233	0	0	1/1	0,13	13	13	28	483	0	0	2.4667	0	0	NA	0	unambiguous	0	1/1	FALSE	NA	FALSE	0	0.03225806451612903
chr07	31720393	NA	A	T	1321.4	NA	0	0	8	0.666667	12	40	1X	99	99	0.451977	8.43898	3.0471	1	1	1	60	60	5	1	0.130828	0.975	0.915254	0	0	0	0	1549	2220	59	19	3.22745	9.23028	21	1	22	3.87889	18	33	4.81373	26	snp	GT:AD:AO:DP:GQ:QA:QR:RO	1/1/1/1	0,11	11	11	0	414	0	0	0/0	35,0	0	35	99	0	1285	35	0/0	24,0	0	24	95	0	935	24	NA	NA	NA	NA	NA	NA	NA	NA	1/1	0,15	15	15	40	592	0	0	1/1	0,14	14	14	37	543	0	0	0	0	0	NA	0	unambiguous	0	1/1	FALSE	NA	FALSE	0	0
chr07	31720428	NA	G	C	1336.95	NA	0	0	8	0.666667	12	39	1X	96	96	0.45614	4.40227	3.0484	1	1	1	59.5897	60	5	1	0.079664	0.948718	0.894737	0	0	0	0	1566	2240	57	18	3.51141	3.35316	21	1	24	7.52028	15	31	3.9627	26	snp	GT:AD:AO:DP:GQ:QA:QR:RO	1/1/1/1	0,11	11	11	0	439	0	0	0/0	36,0	0	36	99	0	1400	36	0/0	21,0	0	21	99	0	840	21	NA	NA	NA	NA	NA	NA	NA	NA	1/1	0,15	15	15	29	607	0	0	1/1	0,13	13	13	23	520	0	0	0.410299999999999	0	0	NA	0	unambiguous	0	1/1	FALSE	NA	FALSE	0	0
chr07	31720578	NA	T	C	1390.53	NA	0	0	8	0.666667	12	41	1X	112	112	0.384977	3.48696	6.71098	1	1	1	59.8293	60	5	1	2.16454	1	0.957746	0	0	0	0	1636	2767	71	22	3.48696	5.48761	19	1	17	5.60547	24	34	3.28556	37	snp	GT:AD:AO:DP:GQ:QA:QR:RO	1/1/1/1	0,11	11	11	0	426	0	0	0/0	44,0	0	44	99	0	1684	44	0/0	27,0	0	27	99	0	1083	27	NA	NA	NA	NA	NA	NA	NA	NA	1/1	0,17	17	17	37	685	0	0	1/1	0,13	13	13	25	525	0	0	0.170699999999997	0	0	NA	0	unambiguous	0	1/1	FALSE	NA	FALSE	0	0
chr07	31720591	NA	G	A	1320.46	NA	0	0	8	0.666667	12	40	1X	107	107	0.39801	3.22745	4.59839	1	1	1	59.825	60	5	1	1.99487	1	0.925373	0	0	0	0	1551	2657	67	22	3.87889	6.93191	18	1	17	4.96463	23	33	3.04271	34	snp	GT:AD:AO:DP:GQ:QA:QR:RO	1/1/1/1	0,10	10	10	0	378	0	0	0/0	39,0	0	39	99	0	1542	39	0/0	28,0	0	28	99	0	1115	28	NA	NA	NA	NA	NA	NA	NA	NA	1/1	0,16	16	16	36	644	0	0	1/1	0,14	14	14	30	529	0	0	0.174999999999997	0	0	NA	0	unambiguous	0	1/1	FALSE	NA	FALSE	0	0
chr07	31720607	NA	T	A	1382.41	NA	0	0	8	0.666667	12	41	1X	101	101	0.455556	3.06326	4.31318	1	1	1	60	60	5	1	0.158999	1	0.916667	0	0	0	0	1614	2397	60	23	4.33437	4.31318	18	1	17	5.60547	24	28	3.58936	32	snp	GT:AD:AO:DP:GQ:QA:QR:RO	1/1/1/1	0,11	11	11	0	424	0	0	0/0	35,0	0	35	99	0	1392	35	0/0	25,0	0	25	98	0	1005	25	NA	NA	NA	NA	NA	NA	NA	NA	1/1	0,16	16	16	43	644	0	0	1/1	0,14	14	14	37	546	0	0	0	0	0	NA	0	unambiguous	0	1/1	FALSE	NA	FALSE	0	0
chr07	31721220	NA	T	C	1002.73	NA	0	0	8	0.666667	12	31	1X	91	91	0.344444	3.64073	4.31318	1	1	1	60	60	5	1	1.25496	0.935484	0.916667	0	0	0	0	1219	2338	60	17	3.64073	3.15506	14	1	23	18.771	8	34	5.32654	26	snp	GT:AD:AO:DP:GQ:QA:QR:RO	1/1/1/1	0,11	11	11	0	451	0	0	0/0	34,0	0	34	99	0	1324	34	0/0	26,0	0	26	99	0	1014	26	NA	NA	NA	NA	NA	NA	NA	NA	1/1	0,7	7	7	7	265	0	0	1/1	0,13	13	13	25	503	0	0	0	0	0	NA	0	unambiguous	0	1/1	FALSE	NA	FALSE	0	0
chr07	31721314	NA	C	G	1191.12	NA	0	0	8	0.666667	12	35	1X	75	75	0.583333	6.05036	3.22745	1	1	1	59.5143	60	5	1	1.08764	0.971429	0.925	0	0	0	0	1387	1541	40	13	8.03571	3.87889	22	1	17	3.07234	18	21	3.22745	19	snp	GT:AD:AO:DP:GQ:QA:QR:RO	1/1/1/1	0,11	11	11	1	451	0	0	0/0	24,0	0	24	92	0	934	24	0/0	16,0	0	16	68	0	607	16	NA	NA	NA	NA	NA	NA	NA	NA	1/1	0,14	14	14	35	548	0	0	1/1	0,10	10	10	23	388	0	0	0.485700000000001	0	0	NA	0	unambiguous	0	1/1	FALSE	NA	FALSE	0	0
chr07	31721921	NA	A	G	2447.67	NA	0.477778	3.39634	10	0.833333	12	78	1X	125	125	0	4.79202	5.27418	2	1	1	60	60	5	1	0.868245	0.974359	0.93617	0	0	0	0	3084	1824	47	40	3.12166	6.75262	38	1	41	3.45573	37	25	3.42611	22	snp	GT:AD:AO:DP:GQ:QA:QR:RO	1/1/1/1	0,11	11	11	1	438	0	0	0/1	29,26	26	55	99	1016	1131	29	0/1	18,17	17	35	99	685	693	18	NA	NA	NA	NA	NA	NA	NA	NA	1/1	0,5	5	5	1	201	0	0	1/1	0,19	19	19	59	744	0	0	0	0	0	NA	0	ambiguous	0	1/1	FALSE	NA	FALSE	0.4857142857142857	0.4727272727272727
chr07	31721935	NA	G	A	2604.01	NA	0.458333	4.45795	10	0.833333	12	83	1X	135	135	0	5.12945	5.68288	1	1	1	60	60	5	1	0.72336	0.963855	0.942308	0	0	0	0	3295	2029	52	48	7.43173	5.68288	35	1	48	7.43173	35	28	3.67845	24	snp	GT:AD:AO:DP:GQ:QA:QR:RO	1/1/1/1	0,11	11	11	0	439	0	0	0/1	33,27	27	60	99	1054	1291	33	0/1	19,17	17	36	99	658	738	19	NA	NA	NA	NA	NA	NA	NA	NA	1/1	0,6	6	6	18	246	0	0	1/1	0,22	22	22	66	898	0	0	0	0	0	NA	0	ambiguous	0	1/1	FALSE	NA	FALSE	0.4722222222222222	0.45
chr07	31722078	NA	A	C	3733.06	NA	0.579439	8.8753	10	0.833333	12	117	1X	162	162	0	12.8283	3.05855	1	1	1	59.7692	60	5	1	0.45279	0.948718	0.888889	0	0	0	0	4581	1748	45	55	3.91972	3.05855	62	1	64	5.25601	53	19	5.37479	26	snp	GT:AD:AO:DP:GQ:QA:QR:RO	1/1/1/1	0,19	19	19	2	748	0	0	0/1	28,40	40	68	99	1579	1081	28	0/1	17,22	22	39	99	855	667	17	NA	NA	NA	NA	NA	NA	NA	NA	1/1	0,13	13	13	45	525	0	0	1/1	0,23	23	23	75	874	0	0	0.230800000000002	0	0	NA	0	ambiguous	0	1/1	FALSE	NA	FALSE	0.5641025641025641	0.5882352941176471
chr07	31722901	NA	A	T	3543.15	NA	0.528736	3.63429	10	0.833333	12	110	1X	151	151	0	6.87947	3.48696	0	1	1	59.2091	59.3902	5	1	2.59021	0.936364	0.878049	0	0	0	0	4312	1583	41	43	14.3809	4.33437	67	1	59	4.2737	51	25	7.30028	16	snp	GT:AD:AO:DP:GQ:QA:QR:RO	1/1/1/1	0,27	27	27	12	1019	0	0	0/1	23,23	23	46	99	902	907	23	0/1	18,23	23	41	99	917	676	18	NA	NA	NA	NA	NA	NA	NA	NA	1/1	0,11	11	11	12	439	0	0	1/1	0,26	26	26	57	1035	0	0	0.181100000000001	0	0	NA	0	ambiguous	0	1/1	FALSE	NA	FALSE	0.5609756097560976	0.5
chr07	31723179	NA	T	C	3600.35	NA	0.457831	4.29225	12	0.857143	14	109	1X	154	154	0	3.1896	4.21667	1	1	1	60	60	6	1	2.145	0.93578	0.866667	0	0	0	0	4357	1766	45	54	3.03022	3.05855	55	1	63	8.76769	46	22	3.05855	23	snp	GT:AD:AO:DP:GQ:QA:QR:RO	1/1/1/1	0,23	23	23	0	917	0	0	0/1	24,17	17	41	99	688	935	24	0/1	21,21	21	42	99	821	831	21	1/1	0,11	11	11	23	442	0	0	1/1	0,13	13	13	29	529	0	0	1/1	0,24	24	24	62	960	0	0	0	0	0	0	0	ambiguous	0	1/1	FALSE	FALSE	FALSE	0.5	0.4146341463414634
chr07	31723231	NA	T	C	3343.34	NA	0.44	5.35549	12	0.857143	14	103	1X	145	145	0	3.20004	3.83753	1	1	1	59.4272	60	6	1	0.875311	0.951456	0.809524	0	0	0	0	4050	1651	42	49	3.53736	4.87156	54	1	61	10.621	42	23	3.83753	19	snp	GT:AD:AO:DP:GQ:QA:QR:RO	1/1/1/1	0,25	25	25	2	1004	0	0	0/1	21,17	17	38	99	693	835	21	0/1	21,16	16	37	99	627	816	21	1/1	0,11	11	11	25	438	0	0	1/1	0,15	15	15	37	559	0	0	1/1	0,19	19	19	49	729	0	0	0.572800000000001	0	0	0	0	ambiguous	0	1/1	FALSE	FALSE	FALSE	0.43243243243243246	0.4473684210526316
chr07	31723479	NA	A	T	4314.95	NA	0.540816	4.4284	12	0.857143	14	135	1X	180	180	0	6.62942	4.78696	0	1	1.16667	59.8667	60	6	1	0.837543	0.962963	0.909091	0	0	0	0	5191	1671	44	74	5.72866	3.20771	61	1	63	4.31318	72	20	3.79993	24	snp	GT:AD:AO:DP:GQ:QA:QR:RO	1/1/1/1	0,25	25	25	7	922	0	0	0/1	27,29	29	57	99	1138	1013	27	0/1	17,24	24	41	99	940	658	17	1/1	0,18	18	18	30	684	0	0	1/1	0,29	29	29	63	1124	0	0	1/1	0,10	10	10	6	383	0	0	0.133299999999998	0	0	0	0	ambiguous	0	1/1	FALSE	FALSE	FALSE	0.5853658536585366	0.5087719298245614
chr07	31726247	NA	A	C	4100.61	NA	0.511905	3.1137	12	0.857143	14	126	1X	167	167	0	3.28604	3.48696	0	1	1	59.6587	60	6	1	2.68214	0.97619	0.804878	0	0	0	0	4910	1586	41	69	5.49198	3.06326	57	1	74	11.3515	52	22	3.48696	19	snp	GT:AD:AO:DP:GQ:QA:QR:RO	1/1/1/1	0,29	29	29	12	1140	0	0	0/1	18,25	25	43	99	959	685	18	0/1	23,18	18	41	99	726	901	23	1/1	0,15	15	15	21	566	0	0	1/1	0,26	26	26	54	1022	0	0	1/1	0,13	13	13	15	497	0	0	0.341299999999997	0	0	0	0	ambiguous	0	1/1	FALSE	FALSE	FALSE	0.43902439024390244	0.5813953488372093
chr07	31726271	NA	T	G	3916.49	NA	0.556962	5.23675	12	0.857143	14	118	1X	153	153	0	17.4377	3.07234	0	1	1	59.8644	60	6	1	2.31439	0.966102	0.8	0	0	0	0	4690	1343	35	68	8.97265	3.56868	50	1	65	5.66023	53	17	3.07234	18	snp	GT:AD:AO:DP:GQ:QA:QR:RO	1/1/1/1	0,29	29	29	20	1146	0	0	0/1	18,24	24	42	99	945	695	18	0/1	17,20	20	37	99	792	648	17	1/1	0,12	12	12	20	475	0	0	1/1	0,24	24	24	56	976	0	0	1/1	0,9	9	9	11	356	0	0	0.135599999999997	0	0	0	0	ambiguous	0	1/1	FALSE	FALSE	FALSE	0.5405405405405406	0.5714285714285714
chr07	31727164	NA	T	C	3522.89	NA	0.453125	4.23175	12	0.857143	14	106	1X	141	141	0	3.74778	3.56868	0	1	1	59.9434	60	6	1	1.9634	0.990566	0.971429	0	0	0	0	4186	1322	35	48	5.05886	6.05036	58	1	50	3.74778	56	15	4.56135	20	snp	GT:AD:AO:DP:GQ:QA:QR:RO	1/1/1/1	0,28	28	28	14	1088	0	0	0/1	25,19	19	44	99	779	926	25	0/1	10,10	10	20	99	396	396	10	1/1	0,13	13	13	18	510	0	0	1/1	0,10	10	10	9	380	0	0	1/1	0,26	26	26	57	1033	0	0	0.0566000000000031	0	0	0	0	ambiguous	0	1/1	FALSE	FALSE	FALSE	0.5	0.4318181818181818
chr07	31727672	NA	A	C	1889.53	NA	0	0	8	0.666667	12	55	1X	103	103	0.763889	3.99733	7.5342	0	1	1	60	60	5	1	1.81161	0.963636	0.916667	0	0	0	0	2153	1788	48	27	3.04978	3.73412	28	1	26	3.36563	29	25	3.19126	23	snp	GT:AD:AO:DP:GQ:QA:QR:RO	1/1/1/1	0,18	18	18	9	707	0	0	0/0	27,0	0	27	99	0	972	27	0/0	21,0	0	21	96	0	816	21	1/1	0,22	22	22	52	858	0	0	1/1	0,15	15	15	31	588	0	0	NA	NA	NA	NA	NA	NA	NA	NA	0	0	NA	0	0	unambiguous	NA	1/1	NA	FALSE	FALSE	0	0
chr07	31727742	NA	T	G	2236.42	NA	0	0	8	0.666667	12	63	1X	106	106	0.976744	3.04477	11.5447	0	1	1	59.2698	60	5	1	4.57095	0.968254	0.976744	0	0	0	0	2531	1686	43	31	3.04477	3.0608	32	1	27	5.80219	36	17	7.10075	26	snp	GT:AD:AO:DP:GQ:QA:QR:RO	1/1/1/1	0,20	20	20	20	812	0	0	0/0	27,0	0	27	99	0	1053	27	0/0	16,0	0	16	70	0	633	16	1/1	0,29	29	29	82	1145	0	0	1/1	0,14	14	14	37	574	0	0	NA	NA	NA	NA	NA	NA	NA	NA	0.730200000000004	0	NA	0	0	unambiguous	NA	1/1	NA	FALSE	FALSE	0	0
chr07	31728156	NA	A	G	1808.58	NA	0	0	8	0.666667	12	52	1X	92	92	0.866667	5.68288	3.87889	0	1	1	59.4038	60	5	1	2.6208	0.980769	0.925	0	0	0	0	2062	1539	40	21	7.18621	3.87889	31	1	27	3.17734	25	22	3.87889	18	snp	GT:AD:AO:DP:GQ:QA:QR:RO	1/1/1/1	0,16	16	16	12	639	0	0	0/0	28,0	0	28	99	0	1098	28	0/0	12,0	0	12	60	0	441	12	1/1	0,28	28	28	76	1095	0	0	1/1	0,8	8	8	16	328	0	0	NA	NA	NA	NA	NA	NA	NA	NA	0.596200000000003	0	NA	0	0	unambiguous	NA	1/1	NA	FALSE	FALSE	0	0
chr07	31731388	NA	A	T	5029.11	NA	0.445545	5.61177	12	0.857143	14	150	1X	206	206	0	5.09491	3.63072	1	1	1	59.32	60	6	1	1.88692	0.96	0.857143	0	0	0	0	6032	2136	56	78	3.53145	18.5208	72	1	59	17.8342	91	26	3.63072	30	snp	GT:AD:AO:DP:GQ:QA:QR:RO	1/1/1/1	0,27	27	27	1	1091	0	0	0/1	30,27	27	57	99	1080	1146	30	0/1	26,18	18	44	99	708	990	26	1/1	0,22	22	22	59	889	0	0	1/1	0,23	23	23	62	931	0	0	1/1	0,33	33	33	92	1333	0	0	0.68	0	0	0	0	ambiguous	0	1/1	FALSE	FALSE	FALSE	0.4090909090909091	0.47368421052631576
chr07	31731828	NA	A	G	4697.99	NA	0.523256	3.41429	12	0.857143	14	141	1X	182	182	0	6.47542	5.60547	0	1	1	59.6241	60	6	1	4.85036	0.971631	0.926829	0	0	0	0	5573	1636	41	76	4.87376	3.06326	65	1	67	3.76493	74	23	4.33437	18	snp	GT:AD:AO:DP:GQ:QA:QR:RO	1/1/1/1	0,32	32	32	21	1278	0	0	0/1	22,26	26	48	99	1014	898	22	0/1	19,19	19	38	99	757	738	19	1/1	0,15	15	15	26	589	0	0	1/1	0,20	20	20	41	816	0	0	1/1	0,29	29	29	68	1119	0	0	0.375900000000001	0	0	0	0	ambiguous	0	1/1	FALSE	FALSE	FALSE	0.5	0.5416666666666666
chr07	31732595	NA	G	C	7195.45	NA	0.533981	4.04333	12	0.857143	14	212	1X	260	260	0	3.37904	4.6389	0	1	1	59.7783	60	6	1	13.3682	0.971698	0.854167	0	0	0	0	8392	1948	48	110	3.66584	5.9056	102	1	111	4.03458	101	29	7.5342	19	snp	GT:AD:AO:DP:GQ:QA:QR:RO	1/1/1/1	0,50	50	50	58	1994	0	0	0/1	27,35	35	62	99	1390	1091	27	0/1	21,20	20	41	99	790	857	21	1/1	0,49	49	49	99	1924	0	0	1/1	0,29	29	29	83	1150	0	0	1/1	0,29	29	29	83	1144	0	0	0.221699999999998	0	0	0	0	ambiguous	0	1/1	FALSE	FALSE	FALSE	0.4878048780487805	0.5645161290322581
chr07	31733703	NA	T	G	4916.43	NA	0.471154	3.76196	12	0.857143	14	150	1X	205	205	0	3.24192	11.8936	0	1	1	59.0067	60	6	1	2.53463	0.92	0.836364	0	0	0	0	5911	2083	55	69	5.09491	9.68264	81	1	66	7.70068	84	19	14.4204	36	snp	GT:AD:AO:DP:GQ:QA:QR:RO	1/1/1/1	0,41	41	41	12	1634	0	0	0/1	34,27	27	61	99	1048	1282	34	0/1	21,22	22	43	99	876	801	21	1/1	0,21	21	21	24	839	0	0	1/1	0,17	17	17	12	648	0	0	1/1	0,22	22	22	27	866	0	0	0.993299999999998	0	0	0	0	ambiguous	0	1/1	FALSE	FALSE	FALSE	0.5116279069767442	0.4426229508196721
chr07	31735755	NA	T	C	4859.36	NA	0.504425	3.02952	12	0.857143	14	149	1X	205	205	0	3.37464	3.04978	1	1	1.16667	58.5101	60	6	1	4.73297	0.959732	0.981818	0	0	0	0	5870	2135	55	62	12.1188	4.94488	87	1	73	3.14146	76	32	6.20829	23	snp	GT:AD:AO:DP:GQ:QA:QR:RO	1/1/1/1	0,16	16	16	0	612	0	0	0/1	38,38	38	77	99	1476	1494	38	0/1	17,19	19	36	99	766	641	17	1/1	0,17	17	17	44	681	0	0	1/1	0,29	29	29	80	1135	0	0	1/1	0,30	30	30	83	1200	0	0	1.4899	0	0	0	0	ambiguous	0	1/1	FALSE	FALSE	FALSE	0.5277777777777778	0.4935064935064935
chr07	31736760	NA	C	A	1190.37	NA	0.875	22.5536	7	0.583333	12	37	1X	93	93	0.481481	3.5385	3.16541	1	1	1	60	59.75	5	1	1.05425	0.972973	0.875	0	0	0	0	1436	2185	56	21	4.47751	3.16541	16	1	15	5.88603	22	30	3.63072	26	snp	GT:AD:AO:DP:GQ:QA:QR:RO	1/1/1/1	0,12	12	12	1	465	0	0	0/0	29,0	0	29	99	0	1143	29	0/0	25,0	0	25	96	0	964	25	0/1	2,14	14	16	43	528	78	2	1/1	0,11	11	11	26	443	0	0	NA	NA	NA	NA	NA	NA	NA	NA	0.25	0	NA	2	0	unambiguous	NA	1/1	NA	TRUE	FALSE	0	0
chr07	31737635	NA	T	C	1787.51	NA	0	0	8	0.666667	12	51	1X	100	100	0.693878	3.05288	5.18177	0	1	1	60	60	5	1	0.728097	0.980392	0.897959	0	0	0	0	2048	1882	49	25	3.05288	3.40914	26	1	31	8.16222	20	26	3.40914	23	snp	GT:AD:AO:DP:GQ:QA:QR:RO	1/1/1/1	0,23	23	23	13	930	0	0	0/0	23,0	0	23	99	0	879	23	0/0	26,0	0	26	99	0	1003	26	1/1	0,21	21	21	47	839	0	0	1/1	0,7	7	7	5	279	0	0	NA	NA	NA	NA	NA	NA	NA	NA	0	0	NA	0	0	unambiguous	NA	1/1	NA	FALSE	FALSE	0	0
chr07	31737863	NA	C	T	1861.36	NA	0	0	8	0.666667	12	55	1X	101	101	0.797101	3.04978	4.70971	0	1	1	60	60	5	1	1.10717	0.945455	0.956522	0	0	0	0	2117	1839	46	29	3.36563	12.2627	26	1	27	3.04978	28	28	7.73089	18	snp	GT:AD:AO:DP:GQ:QA:QR:RO	1/1/1/1	0,14	14	14	6	534	0	0	0/0	32,0	0	32	99	0	1287	32	0/0	14,0	0	14	73	0	552	14	1/1	0,27	27	27	70	1068	0	0	1/1	0,14	14	14	31	515	0	0	NA	NA	NA	NA	NA	NA	NA	NA	0	0	NA	0	0	unambiguous	NA	1/1	NA	FALSE	FALSE	0	0
chr07	31738440	NA	T	C	1495.26	NA	0	0	10	0.714286	14	44	1X	68	68	0.916667	3.79993	12.0581	0	1	1	56.5	59.7917	6	1	2.15724	1	0.916667	0	0	0	0	1713	911	24	19	4.78696	6.26751	25	1	17	7.94546	27	12	3.0103	12	snp	GT:AD:AO:DP:GQ:QA:QR:RO	1/1/1/1	0,10	10	10	10	391	0	0	0/0	14,0	0	14	54	0	540	14	0/0	10,0	0	10	42	0	371	10	1/1	0,10	10	10	27	387	0	0	1/1	0,16	16	16	46	630	0	0	1/1	0,8	8	8	21	305	0	0	3.2917	0	0	0	0	unambiguous	0	1/1	FALSE	FALSE	FALSE	0	0
chr07	31738704	NA	T	C	1374.1	NA	0	0	8	0.666667	12	40	1X	94	94	0.493827	6.48466	3.6537	1	1	1	60	60	5	1	1.99717	0.95	0.907407	0	0	0	0	1603	2126	54	19	3.22745	3.17115	21	1	21	3.22745	19	27	3.0103	27	snp	GT:AD:AO:DP:GQ:QA:QR:RO	1/1/1/1	0,14	14	14	0	557	0	0	0/0	36,0	0	36	99	0	1429	36	0/0	18,0	0	18	84	0	697	18	1/1	0,13	13	13	24	533	0	0	1/1	0,13	13	13	24	513	0	0	NA	NA	NA	NA	NA	NA	NA	NA	0	0	NA	0	0	unambiguous	NA	1/1	NA	FALSE	FALSE	0	0
chr07	31738798	NA	A	T	1388.53	NA	0	0	8	0.666667	12	40	1X	89	89	0.544218	3.87889	3.05462	1	1	1	60	60	5	1	2.09785	0.975	0.959184	0	0	0	0	1613	1889	49	24	6.48466	5.18177	16	1	16	6.48466	24	23	3.40914	26	snp	GT:AD:AO:DP:GQ:QA:QR:RO	1/1/1/1	0,12	12	12	0	483	0	0	0/0	31,0	0	31	99	0	1206	31	0/0	18,0	0	18	79	0	683	18	1/1	0,10	10	10	19	410	0	0	1/1	0,18	18	18	43	720	0	0	NA	NA	NA	NA	NA	NA	NA	NA	0	0	NA	0	0	unambiguous	NA	1/1	NA	FALSE	FALSE	0	0
chr07	31740191	NA	T	C	4510.3	NA	0.445545	5.61177	12	0.857143	14	139	1X	195	195	0	4.90057	3.16541	1	1	1	58.554	60	6	1	4.57014	0.971223	0.982143	0	0	0	0	5441	2182	56	69	3.02592	3.0103	70	1	69	3.02592	70	33	6.88793	23	snp	GT:AD:AO:DP:GQ:QA:QR:RO	1/1/1/1	0,21	21	21	0	853	0	0	0/1	35,24	24	59	99	980	1401	35	0/1	21,21	21	42	99	834	781	21	1/1	0,20	20	20	48	747	0	0	1/1	0,30	30	30	78	1120	0	0	1/1	0,23	23	23	57	907	0	0	1.446	0	0	0	0	ambiguous	0	1/1	FALSE	FALSE	FALSE	0.5	0.4067796610169492
chr07	31740205	NA	T	C	4356.19	NA	0.43	7.26639	12	0.857143	14	134	1X	191	191	0	3.07512	15.5738	1	1	1.16667	57.791	59.7143	6	1	5.0052	0.970149	0.982143	0	0	0	0	5279	2152	56	75	7.15878	3.63072	59	1	63	4.04742	71	31	4.40625	25	snp	GT:AD:AO:DP:GQ:QA:QR:RO	1/1/1/1	0,21	21	21	0	833	0	0	0/1	32,24	24	56	99	976	1254	32	0/1	24,19	19	44	99	763	898	24	1/1	0,21	21	21	49	839	0	0	1/1	0,26	26	26	64	976	0	0	1/1	0,23	23	23	55	892	0	0	1.9233	0	0	0	0	ambiguous	0	1/1	FALSE	FALSE	FALSE	0.4318181818181818	0.42857142857142855
chr07	31743083	NA	T	C	3956.42	NA	0.439024	5.65844	12	0.857143	14	122	1X	168	168	0	7.56683	4.70971	1	1	1	59.4098	60	6	1	3.18398	0.97541	0.913043	0	0	0	0	4760	1772	46	61	3.0103	6.03148	61	1	76	19.0294	46	25	3.76559	21	snp	GT:AD:AO:DP:GQ:QA:QR:RO	1/1/1/1	0,30	30	30	31	1166	0	0	0/1	28,21	21	49	99	849	1079	28	0/1	18,15	15	33	99	576	693	18	1/1	0,7	7	7	0	263	0	0	1/1	0,19	19	19	50	720	0	0	1/1	0,30	30	30	84	1186	0	0	0.59020000000000294	0	0	0	0	ambiguous	0	1/1	FALSE	FALSE	FALSE	0.45454545454545453	0.42857142857142855
chr07	31743137	NA	T	A	4258.3	NA	0.463415	3.96363	12	0.857143	14	130	1X	174	174	0	12.6316	4.78696	1	1	1	60	60	6	1	0.983808	0.976923	0.931818	0	0	0	0	5080	1714	44	58	6.28421	3.20771	72	1	65	3.0103	65	20	3.79993	24	snp	GT:AD:AO:DP:GQ:QA:QR:RO	1/1/1/1	0,32	32	32	40	1284	0	0	0/1	29,20	20	49	99	748	1126	29	0/1	15,18	18	33	99	693	588	15	1/1	0,8	8	8	1	315	0	0	1/1	0,17	17	17	51	663	0	0	1/1	0,35	35	35	99	1377	0	0	0	0	0	0	0	ambiguous	0	1/1	FALSE	FALSE	FALSE	0.5454545454545454	0.40816326530612246
chr07	31743266	NA	T	C	3975.75	NA	0.426471	6.20364	12	0.857143	14	121	1X	160	160	0	8.19671	3.06598	0	1	1	59.9835	60	6	1	2.33986	0.942149	0.846154	0	0	0	0	4717	1520	39	63	3.45895	3.51141	58	1	50	10.9245	71	25	9.74743	14	snp	GT:AD:AO:DP:GQ:QA:QR:RO	1/1/1/1	0,34	34	34	20	1353	0	0	0/1	25,18	18	43	99	690	963	25	0/1	14,11	11	25	99	433	557	14	1/1	0,18	18	18	32	670	0	0	1/1	0,11	11	11	11	435	0	0	1/1	0,29	29	29	65	1136	0	0	0.0165000000000006	0	0	0	0	ambiguous	0	1/1	FALSE	FALSE	FALSE	0.44	0.4186046511627907
chr07	31744082	NA	A	C	4517.29	NA	0.451923	5.09825	12	0.857143	14	139	1X	196	196	0	4.90057	6.09608	1	1	1	58.8705	60	6	1	2.96183	0.94964	0.929825	0	0	0	0	5476	2157	57	61	7.52509	4.877	78	1	61	7.52509	78	24	6.09608	33	snp	GT:AD:AO:DP:GQ:QA:QR:RO	1/1/1/1	0,28	28	28	0	1110	0	0	0/1	33,29	29	62	99	1150	1262	33	0/1	24,18	18	42	99	718	895	24	1/1	0,14	14	14	29	525	0	0	1/1	0,23	23	23	56	927	0	0	1/1	0,27	27	27	68	1046	0	0	1.1295	0	0	0	0	ambiguous	0	1/1	FALSE	FALSE	FALSE	0.42857142857142855	0.46774193548387094
chr07	31746694	NA	C	T	4459.75	NA	0.489583	3.10078	12	0.857143	14	137	1X	186	186	0	3.15295	5.18177	0	1	1	59.0511	60	6	1	0.395549	0.948905	0.918367	0	0	0	0	5361	1920	49	70	3.15295	3.40914	67	1	77	7.591	60	23	3.40914	26	snp	GT:AD:AO:DP:GQ:QA:QR:RO	1/1/1/1	0,29	29	29	4	1137	0	0	0/1	32,32	32	64	99	1237	1251	32	0/1	17,15	15	32	99	579	669	17	1/1	0,18	18	18	22	720	0	0	1/1	0,21	21	21	31	807	0	0	1/1	0,22	22	22	34	881	0	0	0.948900000000002	0	0	0	0	ambiguous	0	1/1	FALSE	FALSE	FALSE	0.46875	0.5
chr07	31746755	NA	A	G	4411.57	NA	0.464286	3.94093	12	0.857143	14	134	1X	179	179	0	4.6308	3.05855	0	1	1	59.5522	60	6	1	3.77015	0.940299	0.933333	0	0	0	0	5255	1680	45	68	3.07512	4.21667	66	1	62	4.6308	72	17	8.84915	28	snp	GT:AD:AO:DP:GQ:QA:QR:RO	1/1/1/1	0,36	36	36	16	1446	0	0	0/1	29,23	23	52	99	900	1103	29	0/1	16,16	16	32	99	639	577	16	1/1	0,18	18	18	26	670	0	0	1/1	0,21	21	21	35	801	0	0	1/1	0,20	20	20	32	799	0	0	0.447800000000001	0	0	0	0	ambiguous	0	1/1	FALSE	FALSE	FALSE	0.5	0.4423076923076923
chr07	31747151	NA	G	A	5020.38	NA	0.461538	4.17955	12	0.857143	14	153	1X	202	202	0	3.36512	5.18177	0	1	1	59.4444	60	6	1	1.06957	0.973856	0.918367	0	0	0	0	5954	1889	49	73	3.70574	3.40914	80	1	78	3.13803	75	28	5.18177	21	snp	GT:AD:AO:DP:GQ:QA:QR:RO	1/1/1/1	0,50	50	50	35	1957	0	0	0/1	29,28	28	57	99	1097	1104	29	0/1	20,14	14	34	99	543	785	20	1/1	0,11	11	11	6	435	0	0	1/1	0,18	18	18	27	671	0	0	1/1	0,32	32	32	69	1251	0	0	0.555599999999998	0	0	0	0	ambiguous	0	1/1	FALSE	FALSE	FALSE	0.4117647058823529	0.49122807017543857
chr07	31751319	NA	A	C	4624.63	NA	0.465116	3.91929	12	0.857143	14	139	1X	185	185	0	3.02592	7.73089	0	1	1	59.9568	60	6	1	4.66279	0.942446	0.913043	0	0	0	0	5498	1648	46	62	6.52527	3.76559	77	1	66	3.77578	73	29	9.80795	17	snp	GT:AD:AO:DP:GQ:QA:QR:RO	1/1/1/1	0,39	39	39	20	1549	0	0	0/1	26,25	25	51	99	1006	964	26	0/1	20,15	15	35	99	564	684	20	1/1	0,20	20	20	32	807	0	0	1/1	0,17	17	17	23	657	0	0	1/1	0,23	23	23	41	915	0	0	0.0431999999999988	0	0	0	0	ambiguous	0	1/1	FALSE	FALSE	FALSE	0.42857142857142855	0.49019607843137253
chr07	31751680	NA	A	C	4581.89	NA	0.441441	6.31642	12	0.857143	14	140	1X	202	202	0	3.07234	3.15039	1	1	1	59.9786	60	6	1	4.32678	0.971429	0.951613	0	0	0	0	5562	2320	62	69	3.07234	8.05372	71	1	76	5.24381	64	31	3.0103	31	snp	GT:AD:AO:DP:GQ:QA:QR:RO	1/1/1/1	0,30	30	30	0	1181	0	0	0/1	40,31	31	71	99	1234	1486	40	0/1	22,18	18	40	99	730	834	22	1/1	0,13	13	13	20	533	0	0	1/1	0,19	19	19	38	720	0	0	1/1	0,29	29	29	68	1164	0	0	0.0213999999999999	0	0	0	0	ambiguous	0	1/1	FALSE	FALSE	FALSE	0.45	0.43661971830985913
chr07	31751691	NA	A	G	4422.07	NA	0.449541	5.42083	12	0.857143	14	140	1X	200	200	0	3.56868	3.58936	1	1	1	60	60	6	1	4.52169	0.971429	0.95	0	0	0	0	5369	2312	60	67	3.56868	5.32654	73	1	74	4.00297	66	32	3.58936	28	snp	GT:AD:AO:DP:GQ:QA:QR:RO	1/1/1/1	0,32	32	32	23	1219	0	0	0/1	39,30	30	69	99	1161	1489	39	0/1	21,19	19	40	99	738	823	21	1/1	0,11	11	11	0	433	0	0	1/1	0,20	20	20	43	743	0	0	1/1	0,28	28	28	67	1075	0	0	0	0	0	0	0	ambiguous	0	1/1	FALSE	FALSE	FALSE	0.475	0.43478260869565216
chr07	31752264	NA	T	C	4047.25	NA	0.5	3.0103	12	0.857143	14	130	1X	175	175	0	8.42228	8.84915	1	1	1	59.7692	59.6667	6	1	0.00297895	0.976923	0.933333	0	0	0	0	4877	1710	45	70	4.68066	6.91895	60	1	58	6.28421	72	19	5.37479	26	snp	GT:AD:AO:DP:GQ:QA:QR:RO	1/1/1/1	0,25	25	25	32	953	0	0	0/1	29,27	27	56	99	1024	1133	29	0/1	16,18	18	34	99	648	577	16	1/1	0,10	10	10	3	359	0	0	1/1	0,22	22	22	67	835	0	0	1/1	0,28	28	28	85	1058	0	0	0.102499999999999	0	0	0	0	ambiguous	0	1/1	FALSE	FALSE	FALSE	0.5294117647058824	0.48214285714285715
chr07	31752291	NA	C	G	4492.47	NA	0.5	3.0103	12	0.857143	14	138	1X	184	184	0	4.58383	4.70971	0	1	1	59.7536	60	6	1	0.287647	0.963768	0.934783	0	0	0	0	5372	1805	46	76	6.09442	3.19912	62	1	64	4.58383	74	24	3.19912	22	snp	GT:AD:AO:DP:GQ:QA:QR:RO	1/1/1/1	0,32	32	32	14	1228	0	0	0/1	30,27	27	57	99	1038	1204	30	0/1	16,19	19	35	99	748	601	16	1/1	0,10	10	10	4	384	0	0	1/1	0,20	20	20	34	808	0	0	1/1	0,30	30	30	64	1166	0	0	0.246400000000001	0	0	0	0	ambiguous	0	1/1	FALSE	FALSE	FALSE	0.5428571428571428	0.47368421052631576
chr07	31752365	NA	A	G	3901.5	NA	0.488889	3.10681	12	0.857143	14	120	1X	167	167	0	7.64277	3.0565	1	1	1	59.8917	60	6	1	4.10798	0.941667	0.893617	0	0	0	0	4748	1792	47	61	3.08268	3.42611	59	1	55	4.81986	65	28	6.75262	19	snp	GT:AD:AO:DP:GQ:QA:QR:RO	1/1/1/1	0,31	31	31	30	1257	0	0	0/1	29,26	26	55	99	1044	1084	29	0/1	17,18	18	35	99	668	667	17	1/1	0,11	11	11	24	433	0	0	1/1	1,18	18	19	0	712	41	1	1/1	0,16	16	16	39	634	0	0	0.1083	0	0	0	1	ambiguous	0	1/1	FALSE	FALSE	FALSE	0.5142857142857142	0.4727272727272727
chr07	31752485	NA	A	T	3897.15	NA	0.494505	3.03416	12	0.857143	14	123	1X	169	169	0	4.44029	13.8677	0	1	1.16667	59.9106	60	6	1	0.0810886	0.95935	0.977778	0	0	0	0	4705	1673	45	65	3.87536	3.44459	58	1	61	3.02795	62	25	4.21667	20	snp	GT:AD:AO:DP:GQ:QA:QR:RO	1/1/1/1	0,28	28	28	6	1069	0	0	0/1	27,31	31	59	99	1186	981	27	0/1	18,14	14	32	99	532	692	18	1/1	0,11	11	11	4	451	0	0	1/1	0,19	19	19	28	745	0	0	1/1	0,20	20	20	31	722	0	0	0.0893999999999977	0	0	0	0	ambiguous	0	1/1	FALSE	FALSE	FALSE	0.4375	0.5254237288135594
chr07	31752611	NA	C	G	3440.49	NA	0.424242	7.94546	12	0.857143	14	110	1X	167	167	0	3.72096	7.61992	1	1	1	59.7727	59.7895	6	1	0.573683	0.981818	0.929825	0	0	0	0	4245	2224	57	61	5.85295	4.877	49	1	49	5.85295	61	30	3.35316	27	snp	GT:AD:AO:DP:GQ:QA:QR:RO	1/1/1/1	0,16	16	16	0	643	0	0	0/1	36,27	27	63	99	1060	1392	36	0/1	21,15	15	36	99	575	832	21	1/1	0,11	11	11	10	414	0	0	1/1	0,17	17	17	28	657	0	0	1/1	0,24	24	24	49	896	0	0	0.0167999999999964	0	0	0	0	ambiguous	0	1/1	FALSE	FALSE	FALSE	0.4166666666666667	0.42857142857142855
chr07	31753367	NA	A	G	3863.16	NA	0.520548	3.27802	12	0.857143	14	117	1X	152	152	0	14.61	13.4954	0	1	1	60.0855	60	6	1	4.30682	0.965812	0.857143	0	0	0	0	4607	1351	35	53	5.25601	3.56868	64	1	50	8.37402	67	17	3.07234	18	snp	GT:AD:AO:DP:GQ:QA:QR:RO	1/1/1/1	0,31	31	31	21	1231	0	0	0/1	17,24	24	41	99	910	661	17	0/1	18,14	14	32	99	552	690	18	1/1	0,12	12	12	19	478	0	0	1/1	0,15	15	15	28	602	0	0	1/1	0,21	21	21	46	834	0	0	0.0855000000000032	0	0	0	0	ambiguous	0	1/1	FALSE	FALSE	FALSE	0.4375	0.5853658536585366
chr07	31754719	NA	G	A	1105.1	NA	0	0	8	0.666667	12	34	1X	98	98	0.354167	3.26577	7.89611	1	1	1	59.9118	60	5	1	2.37281	1	0.953125	0	0	0	0	1314	2513	64	19	4.03217	7.89611	15	1	17	3.0103	17	36	5.18177	28	snp	GT:AD:AO:DP:GQ:QA:QR:RO	1/1/1/1	0,10	10	10	0	387	0	0	0/0	39,0	0	39	99	0	1536	39	0/0	25,0	0	25	99	0	977	25	1/1	0,13	13	13	24	507	0	0	1/1	0,11	11	11	18	420	0	0	NA	NA	NA	NA	NA	NA	NA	NA	0.0882000000000005	0	NA	0	0	unambiguous	NA	1/1	NA	FALSE	FALSE	0	0
chr07	31754728	NA	T	G	1088.11	NA	0	0	8	0.666667	12	33	1X	95	95	0.354839	4.65535	4.27115	1	1	1	59.9091	60	5	1	2.16231	1	0.935484	0	0	0	0	1296	2378	62	17	3.0761	4.27115	16	1	14	4.65535	19	34	4.27115	28	snp	GT:AD:AO:DP:GQ:QA:QR:RO	1/1/1/1	0,10	10	10	0	406	0	0	0/0	39,0	0	39	99	0	1516	39	0/0	23,0	0	23	97	0	862	23	1/1	0,12	12	12	21	460	0	0	1/1	0,11	11	11	18	430	0	0	NA	NA	NA	NA	NA	NA	NA	NA	0.0908999999999978	0	NA	0	0	unambiguous	NA	1/1	NA	FALSE	FALSE	0	0
chr07	31754759	NA	A	G	989.77	NA	0	0	8	0.666667	12	30	1X	102	102	0.277778	3.0103	4.9405	1	1	1	58.1667	59.9306	5	1	1.30227	1	0.916667	0	0	0	0	1209	2647	72	13	4.16842	3.13094	17	1	12	5.61607	18	43	8.92153	29	snp	GT:AD:AO:DP:GQ:QA:QR:RO	1/1/1/1	0,10	10	10	0	397	0	0	0/0	45,0	0	45	99	0	1645	45	0/0	27,0	0	27	99	0	1002	27	1/1	0,10	10	10	8	406	0	0	1/1	0,10	10	10	8	406	0	0	NA	NA	NA	NA	NA	NA	NA	NA	1.7639	0	NA	0	0	unambiguous	NA	1/1	NA	FALSE	FALSE	0	0
chr07	31760146	NA	C	T	1012	NA	0	0	8	0.666667	12	32	1X	60	60	0.761905	7.3532400000000004	7.97367	0	1	1	59.9375	59.3929	5	1	0.901806	0.96875	0.857143	0	0	0	0	1177	1089	28	13	5.45321	4.25114	19	1	21	9.79615	11	16	4.25114	12	snp	GT:AD:AO:DP:GQ:QA:QR:RO	1/1/1/1	0,10	10	10	5	368	0	0	0/0	17,0	0	17	71	0	661	17	0/0	11,0	0	11	53	0	428	11	1/1	0,10	10	10	23	348	0	0	1/1	0,12	12	12	29	461	0	0	NA	NA	NA	NA	NA	NA	NA	NA	0.544600000000003	0	NA	0	0	unambiguous	NA	1/1	NA	FALSE	FALSE	0	0
chr07	31760580	NA	T	C	3415.16	NA	0.41573	8.49998	12	0.857143	14	108	1X	160	160	0	8.15749	3.17734	1	1	1	59.9352	60	6	1	2.95865	0.944444	0.903846	0	0	0	0	4193	2018	52	55	3.09072	3.67845	53	1	63	9.52472	45	25	3.17734	27	snp	GT:AD:AO:DP:GQ:QA:QR:RO	1/1/1/1	0,24	24	24	0	972	0	0	0/1	33,22	22	55	99	853	1274	33	0/1	19,15	15	34	99	561	744	19	1/1	0,11	11	11	13	430	0	0	1/1	0,16	16	16	28	586	0	0	1/1	0,20	20	20	40	791	0	0	0.0647999999999982	0	0	0	0	ambiguous	0	1/1	FALSE	FALSE	FALSE	0.4411764705882353	0.4
chr07	31760688	NA	A	G	3979.38	NA	0.507937	3.04477	12	0.857143	14	121	1X	152	152	0	3.02825	4.76149	0	1	1	60	60	6	1	5.43869	0.942149	0.806452	0	0	0	0	4673	1152	31	60	3.02825	3.64073	61	1	64	3.88966	57	13	4.76149	18	snp	GT:AD:AO:DP:GQ:QA:QR:RO	1/1/1/1	0,26	26	26	24	1013	0	0	0/1	15,19	19	34	99	735	543	15	0/1	16,13	13	29	99	491	609	16	1/1	0,11	11	11	24	405	0	0	1/1	0,20	20	20	51	796	0	0	1/1	0,32	32	32	88	1233	0	0	0	0	0	0	0	ambiguous	0	1/1	FALSE	FALSE	FALSE	0.4482758620689655	0.5588235294117647
chr07	31761176	NA	A	T	3973.04	NA	0.494505	3.03416	12	0.857143	14	125	1X	171	171	0	6.91895	6.03148	1	1	1	59.72	60	6	1	2.30901	0.968	0.891304	0	0	0	0	4789	1738	46	65	3.44459	6.03148	60	1	66	3.86152	59	18	7.73089	28	snp	GT:AD:AO:DP:GQ:QA:QR:RO	1/1/1/1	0,19	19	19	0	712	0	0	0/1	29,32	32	61	99	1250	1105	29	0/1	17,13	13	30	99	465	633	17	1/1	0,14	14	14	37	558	0	0	1/1	0,19	19	19	52	740	0	0	1/1	0,28	28	28	79	1064	0	0	0.280000000000001	0	0	0	0	ambiguous	0	1/1	FALSE	FALSE	FALSE	0.43333333333333335	0.5245901639344263
chr07	31762867	NA	A	G	4170.37	NA	0.529412	3.64897	12	0.857143	14	131	1X	171	171	0	3.02688	4.96463	0	1	1	58.2595	60	6	1	2.37194	0.961832	0.925	0	0	0	0	4994	1477	40	68	3.4247	3.0103	63	1	76	10.3204	55	21	3.22745	19	snp	GT:AD:AO:DP:GQ:QA:QR:RO	1/1/1/1	0,25	25	25	11	933	0	0	0/1	28,28	28	56	99	1067	1025	28	0/1	12,17	17	29	99	635	452	12	1/1	0,13	13	13	19	498	0	0	1/1	0,24	24	24	52	912	0	0	1/1	0,24	24	24	52	949	0	0	1.7405	0	0	0	0	ambiguous	0	1/1	FALSE	FALSE	FALSE	0.5862068965517241	0.5
chr07	31763084	NA	A	C	5350.57	NA	0.514019	3.19295	12	0.857143	14	163	1X	215	215	0	12.722	7.18621	0	1	1	58.7117	59.8077	6	1	2.3045	0.981595	0.942308	0	0	0	0	6397	2079	52	82	3.02362	9.02361	81	1	75	5.2617	88	25	3.17734	27	snp	GT:AD:AO:DP:GQ:QA:QR:RO	1/1/1/1	0,32	32	32	10	1224	0	0	0/1	34,33	33	67	99	1295	1358	34	0/1	18,22	22	40	99	889	721	18	1/1	0,21	21	21	34	831	0	0	1/1	0,27	27	27	52	1072	0	0	1/1	0,28	28	28	55	1086	0	0	1.096	0	0	0	0	ambiguous	0	1/1	FALSE	FALSE	FALSE	0.55	0.4925373134328358
chr07	31766761	NA	A	G	6097.54	NA	0.532468	3.71532	12	0.857143	14	181	1X	217	217	0	6.47746	3.0103	0	1	1	60	60	6	1	16.4016	0.966851	0.861111	0	0	0	0	7081	1337	36	79	9.35676	11.6962	102	1	91	3.0223	90	20	3.9754	16	snp	GT:AD:AO:DP:GQ:QA:QR:RO	1/1/1/1	0,61	61	61	81	2398	0	0	0/1	20,25	25	45	99	956	729	20	0/1	16,16	16	32	99	622	608	16	1/1	0,35	35	35	99	1375	0	0	1/1	0,22	22	22	71	859	0	0	1/1	0,22	22	22	71	871	0	0	0	0	0	0	0	ambiguous	0	1/1	FALSE	FALSE	FALSE	0.5	0.5555555555555556
chr07	31767708	NA	A	G	6221.16	NA	0.46875	3.8246000000000002	12	0.857143	14	187	1X	238	238	0	3.3006	6.45911	0	1	1	60	60	6	1	7.37591	0.962567	0.980392	0	0	0	0	7299	1973	51	92	3.11481	12.5903	95	1	82	9.15313	105	28	4.07475	23	snp	GT:AD:AO:DP:GQ:QA:QR:RO	1/1/1/1	0,53	53	53	47	2116	0	0	0/1	34,28	28	62	99	1117	1312	34	0/1	17,17	17	34	99	653	661	17	1/1	0,53	53	53	99	2035	0	0	1/1	0,17	17	17	32	639	0	0	1/1	0,19	19	19	38	739	0	0	0	0	0	0	0	ambiguous	0	1/1	FALSE	FALSE	FALSE	0.5	0.45161290322580644
chr07	31768134	NA	T	C	5686.85	NA	0.479452	3.27802	12	0.857143	14	168	1X	206	206	0	4.87156	6.66752	0	1	1	60	60	6	1	10.7175	0.952381	0.921053	0	0	0	0	6609	1423	38	80	3.83753	3.9246	88	1	90	4.87156	78	14	8.7247	24	snp	GT:AD:AO:DP:GQ:QA:QR:RO	1/1/1/1	0,40	40	40	47	1616	0	0	0/1	22,16	16	38	99	647	847	22	0/1	16,19	19	35	99	756	576	16	1/1	0,40	40	40	99	1543	0	0	1/1	0,25	25	25	72	947	0	0	1/1	0,28	28	28	81	1100	0	0	0	0	0	0	0	ambiguous	0	1/1	FALSE	FALSE	FALSE	0.5428571428571428	0.42105263157894735
chr07	31769112	NA	T	C	6362.43	NA	0.5	3.0103	12	0.857143	14	190	1X	245	245	0	4.65605	7.78754	0	1	1	60	60	6	1	8.09452	0.931579	0.909091	0	0	0	0	7506	2153	55	90	4.15318	6.20829	100	1	93	3.19316	97	30	3.99733	25	snp	GT:AD:AO:DP:GQ:QA:QR:RO	1/1/1/1	0,51	51	51	39	2017	0	0	0/1	31,23	23	54	99	905	1223	31	0/1	24,32	32	56	99	1272	930	24	1/1	0,39	39	39	92	1555	0	0	1/1	0,20	20	20	35	783	0	0	1/1	0,25	25	25	50	974	0	0	0	0	0	0	0	ambiguous	0	1/1	FALSE	FALSE	FALSE	0.5714285714285714	0.42592592592592593
chr07	31769663	NA	G	C	7774.73	NA	0.508929	3.08785	12	0.857143	14	230	1X	285	285	0	3.16136	3.36563	0	1	1	59.8522	60	6	1	14.973	0.943478	0.890909	0	0	0	0	9078	2160	55	108	4.86077	4.94488	122	1	103	8.44842	127	27	3.04978	28	snp	GT:AD:AO:DP:GQ:QA:QR:RO	1/1/1/1	0,60	60	60	65	2410	0	0	0/1	35,37	37	72	99	1465	1389	35	0/1	20,20	20	40	99	767	771	20	1/1	0,52	52	52	99	2034	0	0	1/1	0,26	26	26	68	1040	0	0	1/1	0,35	35	35	95	1362	0	0	0.147799999999997	0	0	0	0	ambiguous	0	1/1	FALSE	FALSE	FALSE	0.5	0.5138888888888888
chr07	31771078	NA	A	G	6306.89	NA	0.504673	3.03059	12	0.857143	14	190	1X	243	243	0	3.0103	3.37904	0	1	1	60	60	6	1	8.21231	0.973684	0.924528	0	0	0	0	7436	2005	53	105	7.58182	4.03458	85	1	86	6.71323	104	31	6.32897	22	snp	GT:AD:AO:DP:GQ:QA:QR:RO	1/1/1/1	0,52	52	52	43	2078	0	0	0/1	34,38	38	72	99	1482	1301	34	0/1	19,16	16	35	99	617	704	19	1/1	0,40	40	40	99	1578	0	0	1/1	0,25	25	25	54	929	0	0	1/1	0,19	19	19	36	752	0	0	0	0	0	0	0	ambiguous	0	1/1	FALSE	FALSE	FALSE	0.45714285714285713	0.5277777777777778
chr07	31771603	NA	T	A	6152.35	NA	0.490196	3.09546	12	0.857143	14	184	1X	236	236	0	7.73089	3.67845	0	1	1	60	60	6	1	5.28246	0.945652	0.884615	0	0	0	0	7246	2061	52	93	3.05751	3.17734	91	1	99	5.32339	85	27	3.17734	25	snp	GT:AD:AO:DP:GQ:QA:QR:RO	1/1/1/1	0,36	36	36	23	1428	0	0	0/1	31,30	30	61	99	1183	1262	31	0/1	21,20	20	41	99	764	799	21	1/1	0,49	49	49	99	1892	0	0	1/1	0,19	19	19	35	767	0	0	1/1	0,30	30	30	68	1212	0	0	0	0	0	0	0	ambiguous	0	1/1	FALSE	FALSE	FALSE	0.4878048780487805	0.4918032786885246
chr07	31772727	NA	A	T	6669.12	NA	0.414894	8.9241	12	0.857143	14	197	1X	252	252	0	3.90314	3.04978	0	1	1	60	60	6	1	9.39675	0.959391	0.872727	0	0	0	0	7804	2116	55	92	4.87314	3.04978	105	1	82	15.014	115	23	6.20829	32	snp	GT:AD:AO:DP:GQ:QA:QR:RO	1/1/1/1	0,51	51	51	41	2074	0	0	0/1	33,23	23	56	99	911	1276	33	0/1	22,16	16	38	99	598	840	22	1/1	0,50	50	50	99	2001	0	0	1/1	0,21	21	21	41	804	0	0	1/1	0,36	36	36	86	1416	0	0	0	0	0	0	0	ambiguous	0	1/1	FALSE	FALSE	FALSE	0.42105263157894735	0.4107142857142857
chr07	31772992	NA	A	C	5700.85	NA	0.453608	4.82359	12	0.857143	14	173	1X	226	226	0	4.027	9.93443	0	1	1	60	60	6	1	4.20755	0.936416	0.981132	0	0	0	0	6728	2027	53	88	3.12327	14.851	85	1	84	3.3241	89	27	3.05127	26	snp	GT:AD:AO:DP:GQ:QA:QR:RO	1/1/1/1	0,37	37	37	18	1491	0	0	0/1	32,23	23	55	99	890	1231	32	0/1	21,21	21	42	99	815	796	21	1/1	0,44	44	44	99	1674	0	0	1/1	0,19	19	19	29	750	0	0	1/1	0,29	29	29	59	1108	0	0	0	0	0	0	0	ambiguous	0	1/1	FALSE	FALSE	FALSE	0.5	0.41818181818181815
chr07	31773325	NA	T	C	6455.31	NA	0.495935	3.02795	12	0.857143	14	194	1X	256	256	0	5.87575	5.25182	0	1	1	60	60	6	1	3.53634	0.969072	0.919355	0	0	0	0	7668	2435	62	95	3.18939	3.15039	99	1	94	3.41325	100	29	3.57068	33	snp	GT:AD:AO:DP:GQ:QA:QR:RO	1/1/1/1	0,41	41	41	15	1626	0	0	0/1	32,31	31	63	99	1207	1234	32	0/1	30,30	30	60	99	1173	1201	30	1/1	0,35	35	35	70	1386	0	0	1/1	0,31	31	31	58	1244	0	0	1/1	0,26	26	26	43	1032	0	0	0	0	0	0	0	ambiguous	0	1/1	FALSE	FALSE	FALSE	0.5	0.49206349206349204
chr07	31775221	NA	A	T	7048.96	NA	0.478723	3.37991	12	0.857143	14	205	1X	254	254	0	3.27511	6.59988	0	1	1	60	60	6	1	9.47683	0.960976	0.959184	0	0	0	0	8200	1922	49	106	3.52933	8.37251	99	1	110	5.39362	95	22	4.11819	27	snp	GT:AD:AO:DP:GQ:QA:QR:RO	1/1/1/1	0,40	40	40	41	1600	0	0	0/1	26,29	29	55	99	1169	1042	26	0/1	23,16	16	39	99	635	880	23	1/1	0,50	50	50	99	2013	0	0	1/1	0,34	34	34	94	1369	0	0	1/1	0,36	36	36	99	1414	0	0	0	0	0	0	0	ambiguous	0	1/1	FALSE	FALSE	FALSE	0.41025641025641024	0.5272727272727272
chr07	31775228	NA	C	A	6906.84	NA	0.474227	3.56996	12	0.857143	14	204	1X	255	255	0	5.73528	4.07475	0	1	1	60	60	6	1	8.00352	0.960784	0.960784	0	0	0	0	8059	2001	51	110	5.73528	5.09662	94	1	106	3.69155	98	22	5.09662	29	snp	GT:AD:AO:DP:GQ:QA:QR:RO	1/1/1/1	0,38	38	38	35	1533	0	0	0/1	28,29	29	57	99	1134	1107	28	0/1	23,17	17	40	99	624	894	23	1/1	0,50	50	50	99	1998	0	0	1/1	0,33	33	33	87	1314	0	0	1/1	0,37	37	37	99	1456	0	0	0	0	0	0	0	ambiguous	0	1/1	FALSE	FALSE	FALSE	0.425	0.5087719298245614
chr07	31775446	NA	T	C	5944.46	NA	0.4875	3.11887	12	0.857143	14	178	1X	219	219	0	3.0591	3.06326	0	1	1	60	60	6	1	12.0973	0.966292	0.878049	0	0	0	0	6925	1520	41	79	7.89001	3.48696	99	1	81	6.13332	97	22	3.48696	19	snp	GT:AD:AO:DP:GQ:QA:QR:RO	1/1/1/1	0,46	46	46	53	1810	0	0	0/1	25,28	28	53	99	1089	943	25	0/1	16,11	11	27	99	421	577	16	1/1	0,42	42	42	99	1643	0	0	1/1	0,23	23	23	64	894	0	0	1/1	0,28	28	28	79	1068	0	0	0	0	0	0	0	ambiguous	0	1/1	FALSE	FALSE	FALSE	0.4074074074074074	0.5283018867924528
chr07	31775602	NA	T	A	5611.25	NA	0.457447	4.48875	12	0.857143	14	166	1X	218	218	0	8.24276	3.3935	0	1	1.16667	60	60	6	1	4.69709	0.951807	0.941176	0	0	0	0	6626	1929	51	81	3.2196	3.3935	85	1	80	3.48122	86	26	3.05288	25	snp	GT:AD:AO:DP:GQ:QA:QR:RO	1/1/1/1	0,38	38	38	20	1546	0	0	0/1	33,29	29	62	99	1148	1244	33	0/1	18,14	14	32	99	570	685	18	1/1	0,41	41	42	96	1630	0	0	1/1	0,24	24	24	45	943	0	0	1/1	0,20	20	20	33	789	0	0	0	0	0	0	0	ambiguous	0	1/1	FALSE	FALSE	FALSE	0.4375	0.46774193548387094
chr07	31776508	NA	T	C	7043.8	NA	0.473118	3.59403	12	0.857143	14	206	1X	255	255	0	3.05246	3.05462	0	1	1	60	60	6	1	13.8791	0.961165	0.918367	0	0	0	0	8191	1924	49	96	5.07636	6.59988	110	1	108	4.06441	98	17	12.9813	32	snp	GT:AD:AO:DP:GQ:QA:QR:RO	1/1/1/1	0,55	55	55	60	2201	0	0	0/1	31,30	30	61	99	1191	1218	31	0/1	18,14	14	32	99	528	706	18	1/1	0,52	52	52	99	2064	0	0	1/1	0,25	25	25	67	994	0	0	1/1	0,30	30	30	82	1213	0	0	0	0	0	0	0	ambiguous	0	1/1	FALSE	FALSE	FALSE	0.4375	0.4918032786885246
chr07	31776519	NA	T	A	6902.47	NA	0.51087	3.10471	12	0.857143	14	202	1X	247	247	0	4.08529	3.05855	0	1	1	60	60	6	1	15.2728	0.955446	0.911111	0	0	0	0	8026	1757	45	98	3.3973	3.05855	104	1	108	5.11727	94	17	8.84915	28	snp	GT:AD:AO:DP:GQ:QA:QR:RO	1/1/1/1	0,56	56	56	67	2236	0	0	0/1	31,33	33	64	99	1317	1196	31	0/1	14,14	14	28	99	553	561	14	1/1	0,49	49	49	99	1908	0	0	1/1	0,23	23	23	66	913	0	0	1/1	0,27	27	27	78	1099	0	0	0	0	0	0	0	ambiguous	0	1/1	FALSE	FALSE	FALSE	0.5	0.515625
chr07	31777133	NA	A	G	7838.44	NA	0.491525	3.08391	12	0.857143	14	231	1X	291	291	0	7.15584	3.15506	0	1	1	60	60	6	1	13.1004	0.939394	0.966667	0	0	0	0	9172	2333	60	110	4.14774	6.62942	121	1	119	3.47092	112	30	3.0103	30	snp	GT:AD:AO:DP:GQ:QA:QR:RO	1/1/1/1	0,68	68	68	67	2747	0	0	0/1	38,30	30	68	99	1198	1500	38	0/1	22,28	28	50	99	1100	833	22	1/1	0,51	51	51	99	2010	0	0	1/1	0,25	25	25	57	983	0	0	1/1	0,29	29	29	69	1134	0	0	0	0	0	0	0	ambiguous	0	1/1	FALSE	FALSE	FALSE	0.56	0.4411764705882353
chr07	31777299	NA	A	G	7525.48	NA	0.51	3.09716	12	0.857143	14	220	1X	269	269	0	3.16823	3.40914	0	1	1	60	60	6	1	13.8308	0.927273	0.918367	0	0	0	0	8746	1945	49	113	3.36563	3.05462	107	1	103	4.94488	117	24	3.05462	25	snp	GT:AD:AO:DP:GQ:QA:QR:RO	1/1/1/1	0,57	57	57	68	2271	0	0	0/1	34,34	34	68	99	1348	1347	34	0/1	15,17	17	32	99	685	598	15	1/1	0,63	63	63	99	2494	0	0	1/1	0,28	28	28	81	1104	0	0	1/1	0,21	21	21	60	844	0	0	0	0	0	0	0	ambiguous	0	1/1	FALSE	FALSE	FALSE	0.53125	0.5
chr07	31778652	NA	T	C	6005.17	NA	0.445652	5.3706	12	0.857143	14	179	1X	230	230	0	10.5923	4.07475	0	1	1	60	60	6	1	9.45241	0.938547	0.941176	0	0	0	0	7050	1978	51	92	3.31358	4.07475	87	1	91	3.11948	88	23	4.07475	28	snp	GT:AD:AO:DP:GQ:QA:QR:RO	1/1/1/1	0,55	55	55	47	2196	0	0	0/1	33,29	29	62	99	1116	1293	33	0/1	18,12	12	30	99	460	685	18	1/1	0,41	41	41	99	1618	0	0	1/1	0,21	21	21	41	830	0	0	1/1	0,21	21	21	41	830	0	0	0	0	0	0	0	ambiguous	0	1/1	FALSE	FALSE	FALSE	0.4	0.46774193548387094
chr07	31780022	NA	C	T	6244.13	NA	0.477273	3.40511	12	0.857143	14	187	1X	233	233	0	5.62303	4.70971	0	1	1	60	60	6	1	8.71009	0.941176	0.956522	0	0	0	0	7286	1768	46	97	3.5793	15.095	90	1	88	4.41537	99	17	9.80795	29	snp	GT:AD:AO:DP:GQ:QA:QR:RO	1/1/1/1	0,50	50	50	52	1982	0	0	0/1	32,25	25	57	99	988	1219	32	0/1	14,17	17	31	99	675	549	14	1/1	0,54	54	54	99	2055	0	0	1/1	0,16	16	16	38	623	0	0	1/1	0,25	25	25	65	963	0	0	0	0	0	0	0	ambiguous	0	1/1	FALSE	FALSE	FALSE	0.5483870967741935	0.43859649122807015
chr07	31780985	NA	T	C	6642.38	NA	0.517544	3.31507	12	0.857143	14	197	1X	252	252	0	3.1095	3.04978	0	1	1	60	60	6	1	8.01046	0.969543	0.890909	0	0	0	0	7846	2170	55	91	5.49041	3.99733	106	1	118	19.7758	79	28	3.04978	27	snp	GT:AD:AO:DP:GQ:QA:QR:RO	1/1/1/1	0,54	54	54	45	2128	0	0	0/1	29,40	40	69	99	1612	1168	29	0/1	26,19	19	45	99	743	1002	26	1/1	0,34	34	34	80	1363	0	0	1/1	0,19	19	19	35	758	0	0	1/1	0,31	31	31	71	1242	0	0	0	0	0	0	0	ambiguous	0	1/1	FALSE	FALSE	FALSE	0.4222222222222222	0.5797101449275363
chr07	31781629	NA	G	A	5011.39	NA	0.450549	4.94315	12	0.857143	14	149	1X	199	199	0	5.47325	3.18402	0	1	1	59.9262	60	6	1	3.62336	0.973154	0.86	0	0	0	0	5949	1955	50	78	3.72441	3.0103	71	1	73	3.14146	76	25	3.0103	25	snp	GT:AD:AO:DP:GQ:QA:QR:RO	1/1/1/1	0,38	38	38	16	1526	0	0	0/1	29,23	23	52	99	899	1141	29	0/1	21,18	18	39	99	725	814	21	1/1	0,24	24	24	41	975	0	0	1/1	0,16	16	16	17	616	0	0	1/1	0,30	30	30	59	1208	0	0	0.0737999999999985	0	0	0	0	ambiguous	0	1/1	FALSE	FALSE	FALSE	0.46153846153846156	0.4423076923076923
chr07	31781933	NA	G	C	4695.77	NA	0.453704	5.02092	12	0.857143	14	142	1X	201	201	0	5.21236	9.23028	1	1	1	59.9789	60	6	1	3.94221	0.957746	0.79661	0	0	0	0	5671	2347	59	69	3.25497	3.0471	73	1	64	6.00754	78	36	9.23028	23	snp	GT:AD:AO:DP:GQ:QA:QR:RO	1/1/1/1	0,30	30	30	23	1186	0	0	0/1	33,29	29	62	99	1177	1335	33	0/1	26,20	20	46	99	795	1012	26	1/1	0,26	26	26	63	1036	0	0	1/1	0,11	11	11	0	447	0	0	1/1	0,26	26	26	63	1030	0	0	0.021099999999997	0	0	0	0	ambiguous	0	1/1	FALSE	FALSE	FALSE	0.43478260869565216	0.46774193548387094
chr07	31781943	NA	C	G	5259.69	NA	0.495652	3.02918	12	0.857143	14	158	1X	216	216	0	4.38465	10.3484	1	1	1	59.981	60	6	1	1.45141	0.955696	0.793103	0	0	0	0	6314	2288	58	78	3.06527	3.0103	80	1	74	4.38465	84	35	8.40154	23	snp	GT:AD:AO:DP:GQ:QA:QR:RO	1/1/1/1	0,32	32	32	34	1279	0	0	0/1	32,32	32	64	99	1282	1281	32	0/1	26,25	25	51	99	973	1007	26	1/1	0,29	29	29	81	1160	0	0	1/1	0,12	12	12	1	480	0	0	1/1	0,28	28	28	78	1140	0	0	0.0189999999999984	0	0	0	0	ambiguous	0	1/1	FALSE	FALSE	FALSE	0.49019607843137253	0.5
chr07	31782337	NA	T	C	5353.67	NA	0.56383	6.33681	12	0.857143	14	159	1X	200	200	0	4.6628	11.961	0	1	1	60	60	6	1	3.44906	0.943396	0.926829	0	0	0	0	6314	1540	41	77	3.35173	4.33437	82	1	84	4.11652	75	16	7.30028	25	snp	GT:AD:AO:DP:GQ:QA:QR:RO	1/1/1/1	0,38	38	38	36	1514	0	0	0/1	25,34	34	59	99	1356	906	25	0/1	16,19	19	35	99	744	634	16	1/1	0,32	32	32	84	1291	0	0	1/1	0,9	9	9	15	327	0	0	1/1	0,27	27	27	69	1082	0	0	0	0	0	0	0	ambiguous	0	1/1	FALSE	FALSE	FALSE	0.5428571428571428	0.576271186440678
chr07	31783103	NA	A	T	4601.92	NA	0.511364	3.109	12	0.857143	14	140	1X	183	183	0	13.4954	3.0608	1	1	1	60	60	6	1	0.401377	0.935714	0.930233	0	0	0	0	5485	1635	43	70	3.0103	3.46479	70	1	83	13.4954	57	18	5.48477	25	snp	GT:AD:AO:DP:GQ:QA:QR:RO	1/1/1/1	0,42	42	42	59	1657	0	0	0/1	26,25	25	51	99	996	1034	26	0/1	17,20	20	37	99	794	601	17	1/1	0,22	22	22	73	845	0	0	1/1	0,7	7	7	2	273	0	0	1/1	0,24	24	24	79	920	0	0	0	0	0	0	0	ambiguous	0	1/1	FALSE	FALSE	FALSE	0.5405405405405406	0.49019607843137253
chr07	31783215	NA	A	T	4196.36	NA	0.525641	3.45573	12	0.857143	14	128	1X	165	165	0	12.7819	5.88603	0	1	1	60	60	6	1	1.68042	0.921875	0.945946	0	0	0	0	4991	1457	37	59	4.70676	3.06899	69	1	73	8.50684	55	22	5.88603	15	snp	GT:AD:AO:DP:GQ:QA:QR:RO	1/1/1/1	0,45	45	45	40	1758	0	0	0/1	21,21	21	42	99	838	823	21	0/1	16,20	20	36	99	733	634	16	1/1	0,16	16	16	32	629	0	0	1/1	0,8	8	8	8	324	0	0	1/1	0,18	18	18	38	709	0	0	0	0	0	0	0	ambiguous	0	1/1	FALSE	FALSE	FALSE	0.5555555555555556	0.5
chr07	31783725	NA	A	G	4634.18	NA	0.412844	10.2021	12	0.857143	14	140	1X	204	204	0	6.98099	7.89611	1	1	1	60	60	6	1	3.56224	0.928571	0.90625	0	0	0	0	5604	2563	64	70	3.0103	3.0103	70	1	68	3.25847	72	34	3.55317	30	snp	GT:AD:AO:DP:GQ:QA:QR:RO	1/1/1/1	0,30	30	30	16	1226	0	0	0/1	40,27	27	67	99	1058	1596	40	0/1	24,18	18	42	99	730	967	24	1/1	0,34	34	34	80	1336	0	0	1/1	0,8	8	8	0	328	0	0	1/1	0,23	23	23	47	926	0	0	0	0	0	0	0	ambiguous	0	1/1	FALSE	FALSE	FALSE	0.42857142857142855	0.40298507462686567
chr07	31783843	NA	T	C	4719.21	NA	0.52381	3.42391	12	0.857143	14	142	1X	182	182	0	6.92507	4.96463	0	1	1	60	60	6	1	0.989042	0.93662	0.925	0	0	0	0	5580	1505	40	67	3.98899	6.48466	75	1	68	3.56081	74	21	3.22745	19	snp	GT:AD:AO:DP:GQ:QA:QR:RO	1/1/1/1	0,30	30	30	22	1195	0	0	0/1	22,28	28	50	99	1121	839	22	0/1	18,16	16	34	99	615	666	18	1/1	0,39	39	39	99	1528	0	0	1/1	0,7	7	7	6	283	0	0	1/1	0,22	22	22	51	838	0	0	0	0	0	0	0	ambiguous	0	1/1	FALSE	FALSE	FALSE	0.47058823529411764	0.56
chr07	31783860	NA	A	T	4832.34	NA	0.517241	3.23494	12	0.857143	14	148	1X	190	190	0	3.24505	13.1438	0	1	1	60	60	6	1	2.77962	0.945946	0.952381	0	0	0	0	5723	1626	42	62	11.4614	4.87156	86	1	72	3.24505	76	24	4.87156	18	snp	GT:AD:AO:DP:GQ:QA:QR:RO	1/1/1/1	0,33	33	33	23	1250	0	0	0/1	24,30	30	54	99	1174	918	24	0/1	18,15	15	33	99	561	708	18	1/1	0,36	36	36	91	1445	0	0	1/1	0,10	10	10	12	392	0	0	1/1	0,24	24	24	54	901	0	0	0	0	0	0	0	ambiguous	0	1/1	FALSE	FALSE	FALSE	0.45454545454545453	0.5555555555555556
chr07	31783867	NA	A	G	4789.1	NA	0.5	3.0103	12	0.857143	14	145	1X	189	189	0	3.38469	7.94546	0	1	1	60	60	6	1	2.4008	0.958621	0.954545	0	0	0	0	5684	1699	44	61	10.9324	4.78696	84	1	69	3.74411	76	24	3.79993	20	snp	GT:AD:AO:DP:GQ:QA:QR:RO	1/1/1/1	0,33	33	33	19	1304	0	0	0/1	26,30	30	56	99	1145	1001	26	0/1	18,14	14	32	99	547	698	18	1/1	0,33	33	33	77	1345	0	0	1/1	0,11	11	11	11	425	0	0	1/1	0,24	24	24	50	918	0	0	0	0	0	0	0	ambiguous	0	1/1	FALSE	FALSE	FALSE	0.4375	0.5357142857142857
chr07	31784319	NA	C	T	5483.02	NA	0.585586	10.0725	12	0.857143	14	166	1X	212	212	0	3.2196	3.19912	0	1	1	60	60	6	1	5.49655	0.921687	0.978261	0	0	0	0	6532	1750	46	98	14.7833	6.03148	68	1	85	3.2196	81	17	9.80795	29	snp	GT:AD:AO:DP:GQ:QA:QR:RO	1/1/1/1	0,43	43	43	35	1729	0	0	0/1	30,42	42	72	99	1611	1162	30	0/1	16,23	23	39	99	922	588	16	1/1	0,23	23	23	51	890	0	0	1/1	0,14	14	14	24	562	0	0	1/1	0,21	21	21	45	818	0	0	0	0	0	0	0	ambiguous	0	1/1	FALSE	FALSE	FALSE	0.5897435897435898	0.5833333333333334
chr07	31784387	NA	C	G	4887.53	NA	0.565657	6.71716	12	0.857143	14	146	1X	189	189	0	3.96218	7.10075	0	1	1	60	60	6	1	4.27957	0.917808	0.976744	0	0	0	0	5821	1649	43	67	5.15203	3.0608	79	1	72	3.06979	74	21	3.0608	22	snp	GT:AD:AO:DP:GQ:QA:QR:RO	1/1/1/1	0,34	34	34	22	1353	0	0	0/1	27,36	36	63	99	1429	1032	27	0/1	16,20	20	36	99	804	617	16	1/1	0,20	20	20	40	807	0	0	1/1	0,13	13	13	19	533	0	0	1/1	0,23	23	23	49	895	0	0	0	0	0	0	0	ambiguous	0	1/1	FALSE	FALSE	FALSE	0.5555555555555556	0.5714285714285714
chr07	31784393	NA	G	T	4593.69	NA	0.572917	7.44372	12	0.857143	14	141	1X	182	182	0	5.61299	9.41879	0	1	1	60	60	6	1	4.56268	0.93617	0.97561	0	0	0	0	5482	1622	41	70	3.0257	3.48696	71	1	68	3.39531	73	21	3.06326	20	snp	GT:AD:AO:DP:GQ:QA:QR:RO	1/1/1/1	0,31	31	31	20	1223	0	0	0/1	27,37	37	64	99	1438	1060	27	0/1	14,18	18	32	99	662	562	14	1/1	0,19	19	19	38	748	0	0	1/1	0,13	13	13	20	500	0	0	1/1	0,23	23	23	50	911	0	0	0	0	0	0	0	ambiguous	0	1/1	FALSE	FALSE	FALSE	0.5625	0.578125
chr07	31784520	NA	A	C	5005.5	NA	0.472222	3.73412	12	0.857143	14	152	1X	209	209	0	3.5246	7.61992	1	1	1	60	60	6	1	1.56802	0.921053	0.964912	0	0	0	0	6021	2248	57	78	3.23888	3.35316	74	1	91	15.8677	61	32	4.877	25	snp	GT:AD:AO:DP:GQ:QA:QR:RO	1/1/1/1	0,35	35	35	36	1404	0	0	0/1	40,31	31	71	99	1231	1563	40	0/1	17,20	20	37	99	782	685	17	1/1	0,30	30	30	83	1209	0	0	1/1	0,12	12	12	1	438	0	0	1/1	0,24	24	24	65	957	0	0	0	0	0	0	0	ambiguous	0	1/1	FALSE	FALSE	FALSE	0.5405405405405406	0.43661971830985913
chr07	31784849	NA	A	G	5921.8	NA	0.535714	4.25114	12	0.857143	14	176	1X	228	228	0	4.24409	9.02361	0	1	1	60	60	6	1	6.70647	0.9375	0.923077	0	0	0	0	7024	2040	52	85	3.45446	4.51363	91	1	80	6.16881	96	29	4.51363	23	snp	GT:AD:AO:DP:GQ:QA:QR:RO	1/1/1/1	0,50	50	50	37	1997	0	0	0/1	31,40	40	71	99	1574	1205	31	0/1	21,20	20	41	99	800	835	21	1/1	0,24	24	24	47	951	0	0	1/1	0,18	18	18	29	730	0	0	1/1	0,24	24	24	47	972	0	0	0	0	0	0	0	ambiguous	0	1/1	FALSE	FALSE	FALSE	0.4878048780487805	0.5633802816901409
chr07	31785020	NA	G	T	4230.92	NA	0.480519	3.26411	12	0.857143	14	127	1X	167	167	0	5.07918	3.0103	0	1	1	60	60	6	1	2.02389	0.92126	0.95	0	0	0	0	5017	1590	40	62	3.16418	6.48466	65	1	65	3.16418	62	20	3.0103	20	snp	GT:AD:AO:DP:GQ:QA:QR:RO	1/1/1/1	0,25	25	25	10	961	0	0	0/1	25,25	25	50	99	986	1002	25	0/1	15,12	12	27	99	481	588	15	1/1	0,29	29	29	66	1157	0	0	1/1	0,11	11	11	12	447	0	0	1/1	0,25	25	25	54	985	0	0	0	0	0	0	0	ambiguous	0	1/1	FALSE	FALSE	FALSE	0.4444444444444444	0.5
chr07	31785088	NA	T	C	4827.31	NA	0.494253	3.03526	12	0.857143	14	145	1X	189	189	0	4.22333	6.16881	0	1	1	60	60	6	1	3.11897	0.944828	0.954545	0	0	0	0	5717	1735	44	67	4.82236	3.20771	78	1	75	3.38469	70	19	4.78696	25	snp	GT:AD:AO:DP:GQ:QA:QR:RO	1/1/1/1	0,29	29	29	14	1151	0	0	0/1	29,28	28	57	99	1123	1160	29	0/1	15,15	15	30	99	574	575	15	1/1	0,27	27	27	59	1049	0	0	1/1	0,17	17	17	29	684	0	0	1/1	0,29	29	29	65	1136	0	0	0	0	0	0	0	ambiguous	0	1/1	FALSE	FALSE	FALSE	0.5	0.49122807017543857
chr07	31785150	NA	A	G	5206.58	NA	0.565217	6.40913	12	0.857143	14	157	1X	197	197	0	3.68802	4.96463	0	1	1	60	60	6	1	5.49728	0.968153	0.925	0	0	0	0	6142	1534	40	84	4.68386	3.22745	73	1	80	3.13478	77	16	6.48466	24	snp	GT:AD:AO:DP:GQ:QA:QR:RO	1/1/1/1	0,28	28	28	24	1108	0	0	0/1	26,37	37	63	99	1434	986	26	0/1	14,15	15	29	99	611	548	14	1/1	0,33	33	33	88	1304	0	0	1/1	0,17	17	17	40	660	0	0	1/1	0,27	27	27	70	1025	0	0	0	0	0	0	0	ambiguous	0	1/1	FALSE	FALSE	FALSE	0.5172413793103449	0.5873015873015873
chr07	31785235	NA	A	T	4985.68	NA	0.56044	5.89764	12	0.857143	14	151	1X	191	191	0	5.44062	3.22745	0	1	1	60	59.85	6	1	4.54473	0.94702	0.9	0	0	0	0	5895	1560	40	76	3.02468	4.96463	75	1	73	3.36982	78	18	3.87889	22	snp	GT:AD:AO:DP:GQ:QA:QR:RO	1/1/1/1	0,34	34	34	29	1364	0	0	0/1	26,32	32	58	99	1227	1008	26	0/1	14,19	19	33	99	733	552	14	1/1	0,28	28	28	71	1070	0	0	1/1	0,11	11	11	20	439	0	0	1/1	0,27	27	27	68	1062	0	0	0.149999999999999	0	0	0	0	ambiguous	0	1/1	FALSE	FALSE	FALSE	0.5757575757575758	0.5517241379310345
chr07	31785315	NA	C	T	4705.75	NA	0.52439	3.434	12	0.857143	14	140	1X	179	179	0	3.25847	4.40227	0	1	1	60	60	6	1	4.68622	0.95	0.846154	0	0	0	0	5566	1548	39	70	3.0103	3.06598	70	1	56	15.1705	84	21	3.51141	18	snp	GT:AD:AO:DP:GQ:QA:QR:RO	1/1/1/1	0,35	35	35	28	1382	0	0	0/1	18,27	27	45	99	1086	729	18	0/1	21,16	16	37	99	626	819	21	1/1	0,21	21	21	47	845	0	0	1/1	0,12	12	12	20	483	0	0	1/1	0,29	29	29	72	1144	0	0	0	0	0	0	0	ambiguous	0	1/1	FALSE	FALSE	FALSE	0.43243243243243246	0.6
chr07	31785323	NA	G	C	4681.45	NA	0.525	3.44459	12	0.857143	14	139	1X	177	177	0	3.40085	5.06748	0	1	1	60	60	6	1	5.69782	0.942446	0.868421	0	0	0	0	5526	1441	38	73	3.77578	3.23888	66	1	59	9.89965	80	20	3.23888	18	snp	GT:AD:AO:DP:GQ:QA:QR:RO	1/1/1/1	0,35	35	35	29	1395	0	0	0/1	19,26	26	45	99	1046	734	19	0/1	19,16	16	35	99	608	707	19	1/1	0,20	20	20	46	799	0	0	1/1	0,13	13	13	25	510	0	0	1/1	0,29	29	29	73	1168	0	0	0	0	0	0	0	ambiguous	0	1/1	FALSE	FALSE	FALSE	0.45714285714285713	0.5777777777777777
chr07	31785369	NA	A	G	5122.52	NA	0.511364	3.109	12	0.857143	14	153	1X	197	197	0	4.72761	3.46479	0	1	1.16667	60	60	6	1	4.88865	0.96732	0.906977	0	0	0	0	6046	1675	43	78	3.13803	14.3727	75	1	78	3.13803	75	20	3.46479	23	snp	GT:AD:AO:DP:GQ:QA:QR:RO	1/1/1/1	0,34	34	34	25	1323	0	0	0/1	25,27	27	52	99	1087	982	25	0/1	18,18	18	36	99	689	693	18	1/1	0,21	21	21	45	849	0	0	1/1	0,13	13	14	21	520	0	0	1/1	0,40	40	40	99	1578	0	0	0	0	0	0	0	ambiguous	0	1/1	FALSE	FALSE	FALSE	0.5	0.5192307692307693
chr07	31785398	NA	T	C	5078.85	NA	0.517647	3.24022	12	0.857143	14	150	1X	191	191	0	5.84769	4.33437	0	1	1	60	60	6	1	4.7454	0.966667	0.926829	0	0	0	0	5983	1590	41	71	3.93679	18.3165	79	1	79	3.93679	71	17	5.60547	24	snp	GT:AD:AO:DP:GQ:QA:QR:RO	1/1/1/1	0,36	36	36	30	1445	0	0	0/1	24,30	30	54	99	1214	932	24	0/1	17,14	14	31	99	515	658	17	1/1	0,19	19	19	42	775	0	0	1/1	0,12	12	12	21	488	0	0	1/1	0,39	39	39	99	1546	0	0	0	0	0	0	0	ambiguous	0	1/1	FALSE	FALSE	FALSE	0.45161290322580644	0.5555555555555556
chr07	31785654	NA	A	C	4919.6	NA	0.494624	3.03365	12	0.857143	14	148	1X	195	195	0	5.88603	6.75262	0	1	1	60	60	6	1	2.83174	0.966216	0.93617	0	0	0	0	5853	1893	47	84	8.87914	4.16534	64	1	79	4.47751	69	25	3.42611	22	snp	GT:AD:AO:DP:GQ:QA:QR:RO	1/1/1/1	0,42	42	42	26	1657	0	0	0/1	25,28	28	53	99	1105	1008	25	0/1	22,18	18	40	99	730	885	22	1/1	0,22	22	22	40	874	0	0	1/1	0,13	13	13	13	506	0	0	1/1	0,25	25	25	49	981	0	0	0	0	0	0	0	ambiguous	0	1/1	FALSE	FALSE	FALSE	0.45	0.5283018867924528
chr07	31786048	NA	C	T	5514.99	NA	0.504762	3.03098	12	0.857143	14	165	1X	217	217	0	11.2356	9.02361	0	1	1	60	60	6	1	2.97675	0.933333	0.942308	0	0	0	0	6575	2018	52	82	3.02346	4.51363	83	1	100	19.1318	65	33	11.1951	19	snp	GT:AD:AO:DP:GQ:QA:QR:RO	1/1/1/1	0,36	36	36	16	1428	0	0	0/1	31,31	31	62	99	1227	1222	31	0/1	21,22	22	43	99	856	796	21	1/1	0,30	30	30	61	1195	0	0	1/1	0,14	14	14	13	570	0	0	1/1	0,32	32	32	67	1299	0	0	0	0	0	0	0	ambiguous	0	1/1	FALSE	FALSE	FALSE	0.5116279069767442	0.5
chr07	31786269	NA	C	A	5537.07	NA	0.484536	3.21178	12	0.857143	14	168	1X	218	218	0	3.21711	3.18402	0	1	1	60	60	6	1	4.41353	0.958333	0.88	0	0	0	0	6543	1999	50	80	3.83753	7.3532400000000004	88	1	78	4.87156	90	24	3.18402	26	snp	GT:AD:AO:DP:GQ:QA:QR:RO	1/1/1/1	0,35	35	35	19	1382	0	0	0/1	32,27	27	59	99	1008	1277	32	0/1	18,20	20	38	99	739	722	18	1/1	0,37	37	37	87	1440	0	0	1/1	0,15	15	15	21	602	0	0	1/1	0,34	34	34	78	1372	0	0	0	0	0	0	0	ambiguous	0	1/1	FALSE	FALSE	FALSE	0.5263157894736842	0.4576271186440678
chr07	31786382	NA	A	T	5567.56	NA	0.479167	3.37221	12	0.857143	14	166	1X	216	216	0	10.545	3.0103	0	1	1	60	60	6	1	3.37646	0.981928	0.94	0	0	0	0	6583	1927	50	87	3.84749	3.70517	79	1	76	5.57421	90	24	3.18402	26	snp	GT:AD:AO:DP:GQ:QA:QR:RO	1/1/1/1	0,32	32	32	15	1295	0	0	0/1	34,32	32	66	99	1260	1306	34	0/1	16,14	14	30	99	554	621	16	1/1	0,39	39	39	92	1530	0	0	1/1	0,21	21	21	38	832	0	0	1/1	0,28	28	28	59	1112	0	0	0	0	0	0	0	ambiguous	0	1/1	FALSE	FALSE	FALSE	0.4666666666666667	0.48484848484848486
chr07	31786560	NA	T	G	5911.47	NA	0.510638	3.1027	12	0.857143	14	175	1X	221	221	0	3.02271	3.19912	0	1	1	60	60	6	1	6.0691	0.988571	0.891304	0	0	0	0	6939	1773	46	96	6.59633	3.19912	79	1	86	3.12198	89	20	4.70971	26	snp	GT:AD:AO:DP:GQ:QA:QR:RO	1/1/1/1	0,33	33	33	26	1319	0	0	0/1	27,22	22	49	99	880	1048	27	0/1	19,26	26	45	99	1019	725	19	1/1	0,43	43	43	99	1692	0	0	1/1	0,16	16	16	33	638	0	0	1/1	0,35	35	35	91	1391	0	0	0	0	0	0	0	ambiguous	0	1/1	FALSE	FALSE	FALSE	0.5777777777777777	0.4489795918367347
chr07	31786651	NA	C	A	6077.1	NA	0.481481	3.332	12	0.857143	14	182	1X	239	239	0	3.2012	3.0484	1	1	1	60	60	6	1	4.2834	0.956044	0.912281	0	0	0	0	7211	2197	57	87	3.77389	3.0484	95	1	100	6.876	82	32	4.877	25	snp	GT:AD:AO:DP:GQ:QA:QR:RO	1/1/1/1	0,41	41	41	55	1646	0	0	0/1	29,27	27	56	99	1090	1149	29	0/1	27,25	25	52	99	985	1011	27	1/1	0,43	43	43	99	1678	0	0	1/1	1,15	15	16	0	602	37	1	1/1	0,31	31	31	97	1210	0	0	0	0	0	0	1	ambiguous	0	1/1	FALSE	FALSE	FALSE	0.4807692307692308	0.48214285714285715
chr07	31787225	NA	C	A	4519.7	NA	0.472727	3.72096	12	0.857143	14	144	1X	202	202	0	3.55317	5.40641	1	1	1	60	60	6	1	3.36272	0.9375	0.844828	0	0	0	0	5480	2246	58	66	5.18177	3.16006	78	1	79	5.96592	65	27	3.60933	31	snp	GT:AD:AO:DP:GQ:QA:QR:RO	1/1/1/1	0,35	35	35	31	1269	0	0	0/1	33,35	35	68	99	1376	1305	33	0/1	25,17	17	42	99	639	941	25	1/1	0,29	29	29	75	1128	0	0	1/1	0,11	11	11	0	433	0	0	1/1	0,17	17	17	38	635	0	0	0	0	0	0	0	ambiguous	0	1/1	FALSE	FALSE	FALSE	0.40476190476190477	0.5147058823529411
chr07	31787288	NA	T	G	4777.6	NA	0.481818	3.32615	12	0.857143	14	147	1X	204	204	0	3.3796	3.0484	1	1	1	60	60	6	1	0.616778	0.945578	0.894737	0	0	0	0	5770	2241	57	78	4.20683	7.61992	69	1	79	4.7977	68	29	3.0484	28	snp	GT:AD:AO:DP:GQ:QA:QR:RO	1/1/1/1	0,38	38	38	39	1524	0	0	0/1	33,30	30	63	99	1212	1298	33	0/1	24,23	23	47	99	876	943	24	1/1	0,28	28	28	76	1099	0	0	1/1	0,14	14	14	2	529	0	0	1/1	0,14	14	14	34	530	0	0	0	0	0	0	0	ambiguous	0	1/1	FALSE	FALSE	FALSE	0.48936170212765956	0.47619047619047616
chr07	31787336	NA	T	C	4850.8	NA	0.47619	3.52732	12	0.857143	14	147	1X	202	202	0	8.34296	3.99733	1	1	1	60	60	6	1	1.88529	0.952381	0.945455	0	0	0	0	5826	2112	55	71	3.3796	6.20829	76	1	73	3.02507	74	29	3.36563	26	snp	GT:AD:AO:DP:GQ:QA:QR:RO	1/1/1/1	0,38	38	38	40	1520	0	0	0/1	31,25	25	56	99	1013	1186	31	0/1	24,25	25	49	99	949	926	24	1/1	0,31	31	31	86	1240	0	0	1/1	0,11	11	11	1	424	0	0	1/1	0,17	17	17	44	680	0	0	0	0	0	0	0	ambiguous	0	1/1	FALSE	FALSE	FALSE	0.5102040816326531	0.44642857142857145
chr07	31787716	NA	A	T	4139.1	NA	0.542553	4.48875	12	0.857143	14	126	1X	169	169	0	14.6604	3.46479	0	1	1	59.0079	60	6	1	0.432804	0.960317	0.860465	0	0	0	0	4997	1734	43	60	3.63072	9.12072	66	1	68	4.73369	58	21	3.0608	22	snp	GT:AD:AO:DP:GQ:QA:QR:RO	1/1/1/1	0,24	24	24	4	952	0	0	0/1	24,32	32	56	99	1260	968	24	0/1	19,19	19	38	99	750	766	19	1/1	0,16	16	16	23	656	0	0	1/1	0,12	12	12	11	475	0	0	1/1	0,23	23	23	44	904	0	0	0.992100000000001	0	0	0	0	ambiguous	0	1/1	FALSE	FALSE	FALSE	0.5	0.5714285714285714
chr07	31787875	NA	A	C	4108.17	NA	0.447619	5.51266	12	0.857143	14	127	1X	185	185	0	5.8999	12.5947	1	1	1	60	60	6	1	4.42975	0.913386	0.87931	0	0	0	0	5012	2201	58	60	3.84811	5.40641	67	1	58	5.07918	69	30	3.16006	28	snp	GT:AD:AO:DP:GQ:QA:QR:RO	1/1/1/1	0,25	25	25	0	972	0	0	0/1	31,23	23	54	99	927	1184	31	0/1	27,24	24	51	99	958	1017	27	1/1	0,13	13	13	19	497	0	0	1/1	0,13	13	13	19	491	0	0	1/1	0,29	29	29	68	1167	0	0	0	0	0	0	0	ambiguous	0	1/1	FALSE	FALSE	FALSE	0.47058823529411764	0.42592592592592593
chr07	31788234	NA	T	A	5027.32	NA	0.442308	6.01695	12	0.857143	14	152	1X	211	211	0	5.06748	10.3484	1	1	1.16667	60	60	6	1	1.97348	0.934211	0.87931	0	0	0	0	6025	2267	58	74	3.23888	3.0103	78	1	78	3.23888	74	29	3.0103	29	snp	GT:AD:AO:DP:GQ:QA:QR:RO	1/1/1/1	0,38	38	38	38	1515	0	0	0/1	39,32	32	71	99	1269	1542	39	0/1	19,14	14	33	99	537	725	19	1/1	0,24	24	24	63	941	0	0	1/1	0,12	12	13	1	483	0	0	1/1	0,32	32	32	87	1280	0	0	0	0	0	0	0	ambiguous	0	1/1	FALSE	FALSE	FALSE	0.42424242424242425	0.4507042253521127
chr07	31788561	NA	A	G	4936	NA	0.486726	3.18325	12	0.857143	14	151	1X	209	209	0	6.24594	4.35811	1	1	1	60	60	6	1	0.0217034	0.907285	0.913793	0	0	0	0	5960	2291	58	81	4.75035	3.16006	70	1	73	3.36982	78	24	6.75422	34	snp	GT:AD:AO:DP:GQ:QA:QR:RO	1/1/1/1	0,36	36	36	3	1472	0	0	0/1	39,29	29	68	99	1150	1530	39	0/1	19,26	26	45	99	1004	761	19	1/1	0,18	18	18	47	712	0	0	1/1	0,16	16	16	41	617	0	0	1/1	0,26	26	26	71	1005	0	0	0	0	0	0	0	ambiguous	0	1/1	FALSE	FALSE	FALSE	0.5777777777777777	0.4264705882352941
chr07	31789846	NA	T	C	5052.8	NA	0.544554	4.75178	12	0.857143	14	154	1X	200	200	0	3.0667	6.03148	0	1	1	60	60	6	1	4.45242	0.954545	0.934783	0	0	0	0	6026	1811	46	71	5.04077	4.70971	83	1	91	14.0651	63	25	3.76559	21	snp	GT:AD:AO:DP:GQ:QA:QR:RO	1/1/1/1	0,34	34	34	20	1355	0	0	0/1	24,22	22	46	99	868	934	24	0/1	22,33	33	55	99	1260	877	22	1/1	0,17	17	17	28	681	0	0	1/1	0,14	14	14	19	544	0	0	1/1	0,34	34	34	80	1318	0	0	0	0	0	0	0	ambiguous	0	1/1	FALSE	FALSE	FALSE	0.6	0.4782608695652174
chr07	31790085	NA	A	G	4826.28	NA	0.50495	3.0318	12	0.857143	14	150	1X	200	200	0	6.71628	14.1282	0	1	1	60	60	6	1	1.12123	0.966667	0.94	0	0	0	0	5780	1891	50	75	3.0103	3.18402	75	1	66	7.70068	84	19	9.26414	31	snp	GT:AD:AO:DP:GQ:QA:QR:RO	1/1/1/1	0,29	29	29	6	1135	0	0	0/1	33,28	28	61	99	1109	1246	33	0/1	17,23	23	40	99	887	645	17	1/1	0,23	23	23	39	894	0	0	1/1	0,14	14	14	12	519	0	0	1/1	0,33	33	33	69	1236	0	0	0	0	0	0	0	ambiguous	0	1/1	FALSE	FALSE	FALSE	0.575	0.45901639344262296
chr07	31790769	NA	T	A	4367.56	NA	0.577778	7.73928	12	0.857143	14	134	1X	172	172	0	3.07512	3.9246	0	1	1	59.9925	60	6	1	1.79703	0.970149	0.973684	0	0	0	0	5211	1473	38	77	9.49231	6.66752	57	1	63	4.04742	71	16	5.06748	22	snp	GT:AD:AO:DP:GQ:QA:QR:RO	1/1/1/1	0,43	43	43	38	1730	0	0	0/1	23,33	33	56	99	1240	908	23	0/1	15,19	19	34	99	720	565	15	1/1	0,10	10	10	15	397	0	0	1/1	0,8	8	8	9	297	0	0	1/1	0,21	21	21	48	827	0	0	0.00750000000000028	0	0	0	0	ambiguous	0	1/1	FALSE	FALSE	FALSE	0.5588235294117647	0.5892857142857143
chr07	31791049	NA	G	A	3628.4	NA	0.421687	7.43173	12	0.857143	14	112	1X	160	160	0	4.94911	3.73412	1	1	1	60	60	6	1	5.49646	0.919643	0.875	0	0	0	0	4376	1932	48	57	3.08785	3.73412	55	1	50	5.80219	62	26	3.73412	22	snp	GT:AD:AO:DP:GQ:QA:QR:RO	1/1/1/1	0,30	30	30	24	1177	0	0	0/1	29,20	20	49	99	785	1181	29	0/1	19,15	15	34	99	576	751	19	1/1	0,5	5	5	0	192	0	0	1/1	0,14	14	14	29	548	0	0	1/1	0,28	28	28	71	1098	0	0	0	0	0	0	0	ambiguous	0	1/1	FALSE	FALSE	FALSE	0.4411764705882353	0.40816326530612246
chr07	31791139	NA	C	T	3323.89	NA	0.49	3.09716	12	0.857143	14	107	1X	158	158	0	3.51765	3.3935	1	1	1	60	60	6	1	0.992363	0.925234	0.901961	0	0	0	0	4088	2000	51	61	7.57648	6.45911	46	1	55	3.19295	52	26	3.05288	25	snp	GT:AD:AO:DP:GQ:QA:QR:RO	1/1/1/1	0,19	19	19	6	730	0	0	0/1	30,26	26	56	99	991	1172	30	0/1	21,23	23	44	99	862	828	21	1/1	0,1	1	1	0	41	0	0	1/1	0,15	15	15	27	584	0	0	1/1	0,23	23	23	51	880	0	0	0	0	0	0	0	ambiguous	0	1/1	FALSE	FALSE	FALSE	0.5227272727272727	0.4642857142857143
chr07	31791687	NA	C	G	4227.68	NA	0.546512	4.62628	12	0.857143	14	130	1X	169	169	0	11.0949	3.06598	0	1	1	60	60	6	1	3.81611	0.938462	0.794872	0	0	0	0	5048	1508	39	64	3.07711	3.51141	66	1	62	3.61163	68	21	3.51141	18	snp	GT:AD:AO:DP:GQ:QA:QR:RO	1/1/1/1	0,30	30	30	18	1152	0	0	0/1	24,28	28	52	99	1132	951	24	0/1	15,19	19	34	99	706	557	15	1/1	0,14	14	14	23	552	0	0	1/1	0,12	12	12	17	444	0	0	1/1	0,27	27	27	62	1062	0	0	0	0	0	0	0	ambiguous	0	1/1	FALSE	FALSE	FALSE	0.5588235294117647	0.5384615384615384
chr07	31791780	NA	A	C	3872.39	NA	0.515464	3.21178	12	0.857143	14	118	1X	165	165	0	3.67278	5.27418	1	1	1	60	60	6	1	3.24434	0.957627	0.829787	0	0	0	0	4703	1783	47	66	6.61715	6.75262	52	1	66	6.61715	52	21	4.16534	26	snp	GT:AD:AO:DP:GQ:QA:QR:RO	1/1/1/1	0,22	22	22	18	881	0	0	0/1	30,31	31	61	99	1225	1151	30	0/1	17,19	19	36	99	757	632	17	1/1	0,11	11	11	23	437	0	0	1/1	0,8	8	8	0	328	0	0	1/1	0,27	27	27	72	1075	0	0	0	0	0	0	0	ambiguous	0	1/1	FALSE	FALSE	FALSE	0.5277777777777778	0.5081967213114754
chr07	31792015	NA	G	A	4144.46	NA	0.549451	4.94315	12	0.857143	14	126	1X	167	167	0	4.11327	3.06326	1	1	1	60	60	6	1	2.1949	0.944444	0.829268	0	0	0	0	4968	1618	41	66	3.63072	9.41879	60	1	53	9.90386	73	23	4.33437	18	snp	GT:AD:AO:DP:GQ:QA:QR:RO	1/1/1/1	0,30	30	30	39	1193	0	0	0/1	23,32	32	55	99	1266	916	23	0/1	18,18	18	36	99	712	702	18	1/1	0,10	10	10	31	378	0	0	1/1	0,5	5	5	0	197	0	0	1/1	0,31	31	31	95	1222	0	0	0	0	0	0	0	ambiguous	0	1/1	FALSE	FALSE	FALSE	0.5	0.5818181818181818
chr07	31792083	NA	G	A	3654.24	NA	0.516129	3.22044	12	0.857143	14	115	1X	160	160	0	3.02918	5.37479	1	1	1	60	60	6	1	3.38759	0.947826	0.977778	0	0	0	0	4434	1750	45	56	3.18024	3.44459	59	1	58	3.02918	57	22	3.05855	23	snp	GT:AD:AO:DP:GQ:QA:QR:RO	1/1/1/1	0,23	23	23	20	899	0	0	0/1	26,31	31	57	99	1169	1040	26	0/1	19,17	17	36	99	644	710	19	1/1	0,7	7	7	0	269	0	0	1/1	0,8	8	8	16	319	0	0	1/1	0,29	29	29	79	1134	0	0	0	0	0	0	0	ambiguous	0	1/1	FALSE	FALSE	FALSE	0.4722222222222222	0.543859649122807
chr07	31792911	NA	G	A	3265.08	NA	0.505495	3.03416	12	0.857143	14	104	1X	149	149	0	3.34437	3.05855	1	1	1	60	60	6	1	3.04854	0.961538	0.888889	0	0	0	0	4000	1711	45	54	3.34437	4.21667	50	1	58	6.01695	46	24	3.44459	21	snp	GT:AD:AO:DP:GQ:QA:QR:RO	1/1/1/1	0,15	15	15	0	570	0	0	0/1	23,20	20	43	99	781	879	23	0/1	22,26	26	48	99	976	832	22	1/1	0,11	11	11	20	439	0	0	1/1	0,10	10	10	17	389	0	0	1/1	0,22	22	22	53	845	0	0	0	0	0	0	0	ambiguous	0	1/1	FALSE	FALSE	FALSE	0.5416666666666666	0.46511627906976744
chr07	31793158	NA	T	G	3937.48	NA	0.487805	3.11623	12	0.857143	14	122	1X	164	164	0	3.65106	6.31921	0	1	1	60	60	6	1	1.21047	0.983607	0.904762	0	0	0	0	4726	1611	42	71	10.1299	6.31921	51	1	53	7.56683	69	20	3.21711	22	snp	GT:AD:AO:DP:GQ:QA:QR:RO	1/1/1/1	0,30	30	30	12	1170	0	0	0/1	25,27	27	52	99	1046	968	25	0/1	17,13	13	30	99	482	643	17	1/1	0,12	12	12	10	461	0	0	1/1	0,11	11	11	7	415	0	0	1/1	0,29	29	29	61	1152	0	0	0	0	0	0	0	ambiguous	0	1/1	FALSE	FALSE	FALSE	0.43333333333333335	0.5192307692307693
chr07	31793242	NA	T	C	3673.86	NA	0.534091	3.89863	12	0.857143	14	113	1X	154	154	0	4.56684	5.60547	1	1	1	60	60	6	1	2.6329	0.911504	0.97561	0	0	0	0	4444	1506	41	47	9.94748	3.06326	66	1	50	6.2579	63	17	5.60547	24	snp	GT:AD:AO:DP:GQ:QA:QR:RO	1/1/1/1	0,28	28	28	31	1131	0	0	0/1	24,24	24	48	99	939	866	24	0/1	17,23	23	40	99	880	640	17	1/1	0,6	6	6	0	237	0	0	1/1	0,11	11	11	29	433	0	0	1/1	0,21	21	21	59	824	0	0	0	0	0	0	0	ambiguous	0	1/1	FALSE	FALSE	FALSE	0.575	0.5
chr07	31793438	NA	T	C	4405.22	NA	0.47619	3.52732	12	0.857143	14	136	1X	191	191	0	3.26577	3.04978	1	1	1	60	60	6	1	2.41194	0.948529	0.909091	0	0	0	0	5338	2102	55	59	8.18351	3.99733	77	1	73	4.60697	63	34	9.68264	21	snp	GT:AD:AO:DP:GQ:QA:QR:RO	1/1/1/1	0,28	28	28	0	1115	0	0	0/1	29,30	30	59	99	1179	1152	29	0/1	26,20	20	46	99	777	950	26	1/1	0,16	16	16	36	590	0	0	1/1	0,12	12	12	24	484	0	0	1/1	0,30	30	30	78	1193	0	0	0	0	0	0	0	ambiguous	0	1/1	FALSE	FALSE	FALSE	0.43478260869565216	0.5084745762711864
chr07	31794079	NA	A	C	3954.45	NA	0.47	3.79203	12	0.857143	14	123	1X	176	176	0	3.87536	3.05127	1	1	1	60	60	6	1	2.73215	0.943089	0.962264	0	0	0	0	4816	2084	53	62	3.02795	6.32897	61	1	61	3.02795	62	31	6.32897	22	snp	GT:AD:AO:DP:GQ:QA:QR:RO	1/1/1/1	0,28	28	28	0	1114	0	0	0/1	33,33	33	66	99	1300	1299	33	0/1	20,14	14	34	99	531	785	20	1/1	0,12	12	12	21	479	0	0	1/1	0,12	12	12	21	456	0	0	1/1	0,24	24	24	57	936	0	0	0	0	0	0	0	ambiguous	0	1/1	FALSE	FALSE	FALSE	0.4117647058823529	0.5
chr07	31794213	NA	T	C	3674.7	NA	0.519231	3.34437	12	0.857143	14	116	1X	166	166	0	5.70592	5.78978	1	1	1	60	60	6	1	2.9102	0.931034	0.9	0	0	0	0	4520	1906	50	60	3.30981	5.78978	56	1	72	17.6865	44	30	7.3532400000000004	20	snp	GT:AD:AO:DP:GQ:QA:QR:RO	1/1/1/1	0,17	17	17	0	661	0	0	0/1	29,34	34	63	99	1327	1084	29	0/1	21,20	20	41	99	782	822	21	1/1	0,9	9	9	13	349	0	0	1/1	0,18	18	18	40	712	0	0	1/1	0,18	18	18	40	689	0	0	0	0	0	0	0	ambiguous	0	1/1	FALSE	FALSE	FALSE	0.4878048780487805	0.5396825396825397
chr07	31794463	NA	T	G	4235.59	NA	0.464646	4.08507	12	0.857143	14	132	1X	185	185	0	3.27351	6.32897	1	1	1	60	60	6	1	1.68638	0.939394	0.943396	0	0	0	0	5130	2049	53	76	9.59052	14.851	56	1	70	4.06314	62	24	4.03458	29	snp	GT:AD:AO:DP:GQ:QA:QR:RO	1/1/1/1	0,31	31	31	28	1190	0	0	0/1	28,25	25	53	99	983	1114	28	0/1	25,21	21	46	99	804	935	25	1/1	0,18	18	18	43	683	0	0	1/1	0,12	12	12	1	466	0	0	1/1	0,25	25	25	64	1004	0	0	0	0	0	0	0	ambiguous	0	1/1	FALSE	FALSE	FALSE	0.45652173913043476	0.4716981132075472
chr07	31794567	NA	G	C	5155.62	NA	0.517857	3.32051	12	0.857143	14	156	1X	210	210	0	5.73856	5.5839	0	1	1	60	60	6	1	0.596804	0.923077	0.888889	0	0	0	0	6190	2106	54	71	5.73856	10.8919	85	1	86	6.57374	70	25	3.6537	29	snp	GT:AD:AO:DP:GQ:QA:QR:RO	1/1/1/1	0,31	31	31	5	1234	0	0	0/1	29,32	32	61	99	1274	1151	29	0/1	25,26	26	51	99	1033	955	25	1/1	0,17	17	17	17	662	0	0	1/1	0,16	16	16	14	625	0	0	1/1	0,34	34	34	68	1362	0	0	0	0	0	0	0	ambiguous	0	1/1	FALSE	FALSE	FALSE	0.5098039215686274	0.5245901639344263
chr07	31794658	NA	T	C	4041.98	NA	0.5	3.0103	12	0.857143	14	123	1X	174	174	0	3.16919	4.07475	1	1	1	59.9512	60	6	1	3.738	0.95935	0.862745	0	0	0	0	4928	1991	51	76	17.8575	3.05288	47	1	54	6.98251	69	16	18.3809	35	snp	GT:AD:AO:DP:GQ:QA:QR:RO	1/1/1/1	0,29	29	29	24	1172	0	0	0/1	27,28	28	55	99	1119	1039	27	0/1	24,23	23	47	99	923	952	24	1/1	0,11	11	11	20	447	0	0	1/1	0,9	9	9	0	365	0	0	1/1	0,23	23	23	57	902	0	0	0.0488	0	0	0	0	ambiguous	0	1/1	FALSE	FALSE	FALSE	0.48936170212765956	0.509090909090909
chr07	31794692	NA	G	A	3670.22	NA	0.44898	5.22609	12	0.857143	14	114	1X	168	168	0	5.75321	8.80089	1	1	1	60	60	6	1	2.95515	0.938596	0.888889	0	0	0	0	4504	2163	54	57	3.0103	3.17115	57	1	50	6.74371	64	21	8.80089	33	snp	GT:AD:AO:DP:GQ:QA:QR:RO	1/1/1/1	0,29	29	29	16	1169	0	0	0/1	28,24	24	52	99	939	1127	28	0/1	26,20	20	46	99	774	1036	26	1/1	0,11	11	11	0	433	0	0	1/1	0,11	11	11	13	430	0	0	1/1	0,19	19	19	37	759	0	0	0	0	0	0	0	ambiguous	0	1/1	FALSE	FALSE	FALSE	0.43478260869565216	0.46153846153846156
chr07	31795262	NA	A	C	4148.25	NA	0.5	3.0103	12	0.857143	14	127	1X	176	176	0	7.95168	3.40914	1	1	1	60	60	6	1	3.96532	0.944882	0.938776	0	0	0	0	5011	1895	49	56	6.8574	10.4997	71	1	61	3.43776	66	26	3.40914	23	snp	GT:AD:AO:DP:GQ:QA:QR:RO	1/1/1/1	0,45	45	45	48	1806	0	0	0/1	26,28	28	54	99	1082	1000	26	0/1	23,21	21	44	99	812	895	23	1/1	0,7	7	7	0	283	0	0	1/1	0,10	10	10	22	393	0	0	1/1	0,16	16	16	40	635	0	0	0	0	0	0	0	ambiguous	0	1/1	FALSE	FALSE	FALSE	0.4772727272727273	0.5185185185185185
chr07	31797392	NA	G	A	5795.58	NA	0.512195	3.11623	12	0.857143	14	172	1X	212	212	0	6.24226	3.87889	0	1	1	60	59.95	6	1	10.2546	0.953488	0.9	0	0	0	0	6766	1578	40	96	8.06024	3.22745	76	1	86	3.0103	86	25	8.43898	15	snp	GT:AD:AO:DP:GQ:QA:QR:RO	1/1/1/1	0,40	40	40	45	1576	0	0	0/1	26,31	31	57	99	1221	1035	26	0/1	14,11	11	25	99	425	543	14	1/1	0,37	37	37	99	1445	0	0	1/1	0,23	23	23	64	890	0	0	1/1	0,30	30	30	85	1209	0	0	0.0499999999999972	0	0	0	0	ambiguous	0	1/1	FALSE	FALSE	FALSE	0.44	0.543859649122807
chr07	31798153	NA	G	T	6059.09	NA	0.5	3.0103	12	0.857143	14	183	1X	235	235	0	3.59173	4.51363	0	1	1	60	60	6	1	8.64764	0.934426	0.884615	0	0	0	0	7146	2066	52	84	5.68014	3.17734	99	1	88	3.59173	95	24	3.67845	28	snp	GT:AD:AO:DP:GQ:QA:QR:RO	1/1/1/1	0,48	48	48	38	1870	0	0	0/1	35,28	28	63	99	1056	1395	35	0/1	17,24	24	41	99	963	671	17	1/1	0,33	33	33	77	1277	0	0	1/1	0,28	28	28	62	1113	0	0	1/1	0,22	22	22	44	867	0	0	0	0	0	0	0	ambiguous	0	1/1	FALSE	FALSE	FALSE	0.5853658536585366	0.4444444444444444
chr07	31803850	NA	A	G	6139.3	NA	0.448598	5.46589	12	0.857143	14	183	1X	242	242	0	3.30695	3.34154	0	1	1	58.9399	60	6	1	4.37097	0.939891	0.949153	0	0	0	0	7278	2309	59	99	5.68014	3.0471	84	1	93	3.11709	90	27	3.93042	32	snp	GT:AD:AO:DP:GQ:QA:QR:RO	1/1/1/1	0,43	43	43	19	1692	0	0	0/1	31,28	28	59	99	1128	1219	31	0/1	28,20	20	48	99	789	1090	28	1/1	0,25	25	25	41	986	0	0	1/1	0,33	33	33	65	1323	0	0	1/1	0,34	34	34	68	1360	0	0	1.0601	0	0	0	0	ambiguous	0	1/1	FALSE	FALSE	FALSE	0.4166666666666667	0.4745762711864407
chr07	31804298	NA	A	T	5816.43	NA	0.453488	4.62628	12	0.857143	14	175	1X	222	222	0	4.01538	3.42611	0	1	1	59.6571	60	6	1	9.33993	0.937143	0.893617	0	0	0	0	6811	1780	47	92	4.01538	3.0565	83	1	92	4.01538	83	24	3.0565	23	snp	GT:AD:AO:DP:GQ:QA:QR:RO	1/1/1/1	0,58	58	58	56	2290	0	0	0/1	26,23	23	49	99	903	985	26	0/1	21,16	16	37	99	617	795	21	1/1	0,34	34	34	86	1307	0	0	1/1	0,19	19	19	41	749	0	0	1/1	0,25	25	25	59	945	0	0	0.3429	0	0	0	0	ambiguous	0	1/1	FALSE	FALSE	FALSE	0.43243243243243246	0.46938775510204084
chr07	31805773	NA	G	A	5892.43	NA	0.495146	3.03138	12	0.857143	14	183	1X	235	235	0	10.4265	3.67845	0	1	1	57.5847	60	6	1	8.35995	0.945355	0.884615	0	0	0	0	7001	2065	52	79	10.4265	3.67845	104	1	84	5.68014	99	22	5.68288	30	snp	GT:AD:AO:DP:GQ:QA:QR:RO	1/1/1/1	0,47	47	47	36	1821	0	0	0/1	28,26	26	54	99	1005	1121	28	0/1	24,25	25	49	99	905	944	24	1/1	0,37	37	37	89	1461	0	0	1/1	0,20	20	20	38	759	0	0	1/1	0,28	28	28	62	1050	0	0	2.4153	0	0	0	0	ambiguous	0	1/1	FALSE	FALSE	FALSE	0.5102040816326531	0.48148148148148145
chr07	31806732	NA	A	G	4611.51	NA	0.505747	3.03526	12	0.857143	14	139	1X	182	182	0	3.40085	3.46479	0	1	1	59.1223	60	6	1	3.86541	0.94964	0.860465	0	0	0	0	5483	1604	43	76	5.65044	4.27278	63	1	71	3.1509	68	16	9.12072	27	snp	GT:AD:AO:DP:GQ:QA:QR:RO	1/1/1/1	0,32	32	32	17	1272	0	0	0/1	26,23	23	49	99	906	977	26	0/1	17,21	21	38	99	834	627	17	1/1	0,15	15	15	22	578	0	0	1/1	0,26	26	26	55	1021	0	0	1/1	0,22	22	22	43	872	0	0	0.877699999999997	0	0	0	0	ambiguous	0	1/1	FALSE	FALSE	FALSE	0.5526315789473685	0.46938775510204084
chr07	31806765	NA	T	C	4574.91	NA	0.481013	3.25768	12	0.857143	14	137	1X	178	178	0	3.40655	7.30028	0	1	1	59.3358	60	6	1	3.61426	0.941606	0.902439	0	0	0	0	5409	1594	41	67	3.15295	4.33437	70	1	67	3.15295	70	15	9.41879	26	snp	GT:AD:AO:DP:GQ:QA:QR:RO	1/1/1/1	0,39	39	39	28	1543	0	0	0/1	25,22	22	47	99	871	970	25	0/1	16,16	16	32	99	617	624	16	1/1	0,12	12	12	16	479	0	0	1/1	0,24	24	24	52	962	0	0	1/1	0,24	24	24	52	937	0	0	0.664200000000001	0	0	0	0	ambiguous	0	1/1	FALSE	FALSE	FALSE	0.5	0.46808510638297873
chr07	31806807	NA	T	C	4124.56	NA	0.481013	3.25768	12	0.857143	14	125	1X	166	166	0	3.44459	4.33437	0	1	1	59.048	60	6	1	3.95641	0.96	0.95122	0	0	0	0	4917	1639	41	68	5.11229	7.30028	57	1	61	3.16665	64	20	3.06326	21	snp	GT:AD:AO:DP:GQ:QA:QR:RO	1/1/1/1	0,34	34	34	18	1347	0	0	0/1	25,22	22	47	99	872	1008	25	0/1	16,16	16	32	99	624	631	16	1/1	0,14	14	14	17	551	0	0	1/1	0,17	17	17	26	662	0	0	1/1	0,22	22	22	41	861	0	0	0.951999999999998	0	0	0	0	ambiguous	0	1/1	FALSE	FALSE	FALSE	0.5	0.46808510638297873
chr07	31806825	NA	A	G	4039.17	NA	0.480519	3.26411	12	0.857143	14	122	1X	162	162	0	3.65106	4.96463	0	1	1	59.2213	60	6	1	3.60261	0.959016	0.925	0	0	0	0	4818	1579	40	67	5.57335	3.87889	55	1	55	5.57335	67	25	8.43898	15	snp	GT:AD:AO:DP:GQ:QA:QR:RO	1/1/1/1	0,32	32	32	16	1282	0	0	0/1	22,21	21	43	99	821	875	22	0/1	18,16	16	34	99	638	704	18	1/1	0,15	15	15	21	576	0	0	1/1	0,18	18	18	30	689	0	0	1/1	0,20	20	20	36	812	0	0	0.778700000000001	0	0	0	0	ambiguous	0	1/1	FALSE	FALSE	FALSE	0.47058823529411764	0.4883720930232558
chr07	31807040	NA	T	A	4055.76	NA	0.453488	4.62628	12	0.857143	14	128	1X	175	175	0	3.07816	6.75262	1	1	1	58.3828	60	6	1	0.43967	0.96875	0.978723	0	0	0	0	4884	1821	47	70	5.45321	6.75262	58	1	69	4.70676	59	29	8.60069	18	snp	GT:AD:AO:DP:GQ:QA:QR:RO	1/1/1/1	0,26	26	26	2	968	0	0	0/1	33,25	25	58	99	928	1285	33	0/1	14,14	14	28	99	558	536	14	1/1	0,17	17	17	48	638	0	0	1/1	0,17	17	17	48	689	0	0	1/1	0,29	29	29	84	1103	0	0	1.6172	0	0	0	0	ambiguous	0	1/1	FALSE	FALSE	FALSE	0.5	0.43103448275862066
chr07	31808716	NA	C	T	5939.98	NA	0.447059	5.07959	12	0.857143	14	178	1X	225	225	0	4.23023	4.16534	0	1	1	59.8258	60	6	1	8.80149	0.960674	0.87234	0	0	0	0	6944	1830	47	88	3.0591	3.0565	90	1	98	6.96287	80	22	3.42611	25	snp	GT:AD:AO:DP:GQ:QA:QR:RO	1/1/1/1	0,43	43	43	38	1698	0	0	0/1	35,24	24	59	99	949	1370	35	0/1	12,14	14	26	99	536	460	12	1/1	0,44	44	44	99	1699	0	0	1/1	0,21	21	21	48	806	0	0	1/1	0,32	32	32	81	1256	0	0	0.174199999999999	0	0	0	0	ambiguous	0	1/1	FALSE	FALSE	FALSE	0.5384615384615384	0.4067796610169492
chr07	31814209	NA	A	C	4567.41	NA	0.489796	3.09893	12	0.857143	14	140	1X	190	190	0	3.25847	5.78978	1	1	1	58.9571	60	6	1	0.0365643	0.964286	0.94	0	0	0	0	5496	1933	50	58	11.9444	4.57376	82	1	70	3.0103	70	21	5.78978	29	snp	GT:AD:AO:DP:GQ:QA:QR:RO	1/1/1/1	0,28	28	28	3	1117	0	0	0/1	29,30	30	59	99	1195	1126	29	0/1	21,18	18	39	99	680	807	21	1/1	0,13	13	13	38	524	0	0	1/1	0,27	27	27	80	1059	0	0	1/1	0,24	24	24	71	921	0	0	1.0429	0	0	0	0	ambiguous	0	1/1	FALSE	FALSE	FALSE	0.46153846153846156	0.5084745762711864
chr07	31817652	NA	A	G	5372.49	NA	0.494253	3.03526	12	0.857143	14	159	1X	203	203	0	6.95719	6.16881	0	1	1	60	60	6	1	6.63858	0.962264	0.931818	0	0	0	0	6333	1703	44	95	16.1347	12.6832	64	1	81	3.13321	78	21	3.20771	23	snp	GT:AD:AO:DP:GQ:QA:QR:RO	1/1/1/1	0,37	37	37	29	1495	0	0	0/1	28,26	26	54	99	1044	1073	28	0/1	16,17	17	33	99	689	630	16	1/1	0,21	21	21	46	838	0	0	1/1	0,32	32	32	79	1270	0	0	1/1	0,26	26	26	61	997	0	0	0	0	0	0	0	ambiguous	0	1/1	FALSE	FALSE	FALSE	0.5151515151515151	0.48148148148148145
chr07	31818449	NA	G	T	5939.13	NA	0.510638	3.1027	12	0.857143	14	181	1X	227	227	0	3.0223	4.70971	0	1	1	60	60	6	1	10.0434	0.944751	0.934783	0	0	0	0	6976	1767	46	86	3.98206	4.70971	95	1	105	13.0998	76	16	12.2627	30	snp	GT:AD:AO:DP:GQ:QA:QR:RO	1/1/1/1	0,45	45	45	44	1738	0	0	0/1	29,32	32	61	99	1210	1105	29	0/1	17,16	16	33	99	621	662	17	1/1	0,31	31	31	81	1195	0	0	1/1	0,29	29	29	75	1121	0	0	1/1	0,28	28	28	72	1091	0	0	0	0	0	0	0	ambiguous	0	1/1	FALSE	FALSE	FALSE	0.48484848484848486	0.5245901639344263
chr07	31818693	NA	C	A	5742.73	NA	0.475248	3.54779	12	0.857143	14	172	1X	225	225	0	4.27278	4.03458	0	1	1	60	60	6	1	2.39445	0.976744	0.962264	0	0	0	0	6791	2069	53	88	3.2123	4.03458	84	1	93	5.48477	79	28	3.37904	25	snp	GT:AD:AO:DP:GQ:QA:QR:RO	1/1/1/1	0,31	31	31	11	1214	0	0	0/1	34,33	33	67	99	1287	1338	34	0/1	19,15	15	34	99	588	731	19	1/1	0,40	40	40	92	1581	0	0	1/1	0,23	23	23	41	920	0	0	1/1	0,30	30	30	62	1201	0	0	0	0	0	0	0	ambiguous	0	1/1	FALSE	FALSE	FALSE	0.4411764705882353	0.4925373134328358
chr07	31819043	NA	C	T	5996.69	NA	0.53	3.79203	12	0.857143	14	179	1X	226	226	0	9.42767	3.0565	0	1	1	60	60	6	1	5.14864	0.955307	0.87234	0	0	0	0	7073	1772	47	106	16.2211	5.27418	73	1	93	3.60473	86	26	4.16534	21	snp	GT:AD:AO:DP:GQ:QA:QR:RO	1/1/1/1	0,30	30	30	22	1222	0	0	0/1	29,35	35	64	99	1382	1087	29	0/1	18,18	18	36	99	661	685	18	1/1	0,38	38	38	99	1495	0	0	1/1	0,26	26	26	63	1036	0	0	1/1	0,32	32	32	81	1277	0	0	0	0	0	0	0	ambiguous	0	1/1	FALSE	FALSE	FALSE	0.5	0.546875
chr07	31819508	NA	C	A	5801.43	NA	0.541667	4.45795	12	0.857143	14	174	1X	218	218	0	3.06022	3.0103	0	1	1	60	60	6	1	7.65607	0.977011	0.954545	0	0	0	0	6817	1765	44	90	3.45957	4.78696	84	1	84	3.45957	90	25	4.78696	19	snp	GT:AD:AO:DP:GQ:QA:QR:RO	1/1/1/1	0,36	36	36	33	1413	0	0	0/1	27,35	35	62	99	1368	1080	27	0/1	17,17	17	34	99	624	685	17	1/1	0,32	32	32	85	1279	0	0	1/1	0,25	25	25	64	987	0	0	1/1	0,29	29	29	76	1146	0	0	0	0	0	0	0	ambiguous	0	1/1	FALSE	FALSE	FALSE	0.5	0.5645161290322581
chr07	31819757	NA	T	C	4501.63	NA	0.468085	3.84193	12	0.857143	14	137	1X	187	187	0	3.15295	9.26414	1	1	1	60	60	6	1	0.585281	0.941606	0.94	0	0	0	0	5392	2007	50	68	3.02615	3.70517	69	1	65	3.78696	72	32	11.5225	18	snp	GT:AD:AO:DP:GQ:QA:QR:RO	1/1/1/1	0,27	27	27	2	1095	0	0	0/1	34,27	27	61	99	1068	1373	34	0/1	16,17	17	33	99	642	634	16	1/1	0,23	23	23	65	884	0	0	1/1	0,22	22	22	62	868	0	0	1/1	0,21	21	21	59	835	0	0	0	0	0	0	0	ambiguous	0	1/1	FALSE	FALSE	FALSE	0.5151515151515151	0.4426229508196721
chr07	31820286	NA	G	A	5904.25	NA	0.541667	4.45795	12	0.857143	14	180	1X	224	224	0	4.74748	3.20771	0	1	1	60	60	6	1	9.04118	0.927778	0.954545	0	0	0	0	6932	1721	44	95	4.21667	3.79993	85	1	91	3.05855	89	23	3.20771	21	snp	GT:AD:AO:DP:GQ:QA:QR:RO	1/1/1/1	0,39	39	39	39	1492	0	0	0/1	29,30	30	59	99	1142	1123	29	0/1	15,22	22	37	99	792	598	15	1/1	0,35	35	35	96	1405	0	0	1/1	0,23	23	23	60	900	0	0	1/1	0,31	31	31	84	1201	0	0	0	0	0	0	0	ambiguous	0	1/1	FALSE	FALSE	FALSE	0.5945945945945946	0.5084745762711864
chr07	31827849	NA	A	G	4557.83	NA	0.572917	7.44372	12	0.857143	14	137	1X	178	178	0	4.92817	3.06326	1	1	1	59.8905	60	6	1	0.100597	0.934307	0.95122	0	0	0	0	5445	1630	41	61	6.57659	4.33437	76	1	65	3.78696	72	13	14.9269	28	snp	GT:AD:AO:DP:GQ:QA:QR:RO	1/1/1/1	0,16	16	16	3	648	0	0	0/1	22,33	33	55	99	1292	868	22	0/1	19,22	22	41	99	847	762	19	1/1	0,20	20	20	68	812	0	0	1/1	0,17	17	17	59	693	0	0	1/1	0,29	29	29	96	1153	0	0	0.109499999999997	0	0	0	0	ambiguous	0	1/1	FALSE	FALSE	FALSE	0.5365853658536586	0.6
chr07	31828333	NA	T	C	4232.79	NA	0.5125	3.11887	12	0.857143	14	130	1X	169	169	0	3.27756	4.40227	0	1	1	59.8615	60	6	1	1.73666	0.976923	0.923077	0	0	0	0	5024	1441	39	68	3.61163	5.73856	62	1	65	3.0103	65	18	3.51141	21	snp	GT:AD:AO:DP:GQ:QA:QR:RO	1/1/1/1	0,33	33	33	22	1287	0	0	0/1	23,30	30	53	99	1155	858	23	0/1	16,11	11	27	99	430	583	16	1/1	0,9	9	9	8	356	0	0	1/1	0,26	26	26	59	991	0	0	1/1	0,21	21	21	44	805	0	0	0.138500000000001	0	0	0	0	ambiguous	0	1/1	FALSE	FALSE	FALSE	0.4074074074074074	0.5660377358490566
chr07	31828815	NA	T	C	4452.99	NA	0.510417	3.10078	12	0.857143	14	134	1X	181	181	0	5.34382	3.0565	0	1	1	60	60	6	1	0.0823986	0.932836	0.957447	0	0	0	0	5342	1811	47	63	4.04742	4.16534	71	1	64	3.59368	70	17	10.8184	30	snp	GT:AD:AO:DP:GQ:QA:QR:RO	1/1/1/1	0,26	26	26	4	1025	0	0	0/1	32,30	30	62	99	1222	1219	32	0/1	15,19	19	34	99	758	592	15	1/1	0,13	13	13	10	525	0	0	1/1	0,19	19	19	28	743	0	0	1/1	0,27	27	27	52	1069	0	0	0	0	0	0	0	ambiguous	0	1/1	FALSE	FALSE	FALSE	0.5588235294117647	0.4838709677419355
chr07	31829043	NA	A	C	4597.48	NA	0.52381	3.52732	12	0.857143	14	141	1X	191	191	0	6.47542	3.70517	1	1	1	60	60	6	1	0.812599	0.971631	0.88	0	0	0	0	5554	1968	50	67	3.76493	5.78978	74	1	54	19.7815	87	32	11.5225	18	snp	GT:AD:AO:DP:GQ:QA:QR:RO	1/1/1/1	0,25	25	25	2	996	0	0	0/1	31,39	39	70	99	1513	1219	31	0/1	19,16	16	35	99	638	749	19	1/1	0,13	13	13	37	525	0	0	1/1	0,22	22	22	64	855	0	0	1/1	0,26	26	26	76	1027	0	0	0	0	0	0	0	ambiguous	0	1/1	FALSE	FALSE	FALSE	0.45714285714285713	0.5571428571428572
chr07	31829305	NA	A	G	5114.04	NA	0.480392	3.35092	12	0.857143	14	154	1X	207	207	0	3.0103	3.37904	0	1	1	60	60	6	1	1.69129	0.941558	0.90566	0	0	0	0	6101	1921	53	80	3.51792	5.01789	74	1	75	3.23591	79	30	5.01789	23	snp	GT:AD:AO:DP:GQ:QA:QR:RO	1/1/1/1	0,34	34	34	8	1337	0	0	0/1	37,27	27	64	99	1058	1332	37	0/1	16,22	22	38	99	871	589	16	1/1	0,16	16	16	14	648	0	0	1/1	0,24	24	24	38	949	0	0	1/1	0,31	31	31	59	1238	0	0	0	0	0	0	0	ambiguous	0	1/1	FALSE	FALSE	FALSE	0.5789473684210527	0.421875
chr07	31831155	NA	C	G	4965.8	NA	0.515789	3.21602	12	0.857143	14	153	1X	200	200	0	7.11197	4.70971	0	1	1.16667	60	60	6	1	3.57949	0.960784	0.934783	0	0	0	0	5906	1774	46	82	4.72761	7.73089	71	1	74	3.36512	79	26	4.70971	20	snp	GT:AD:AO:DP:GQ:QA:QR:RO	1/1/1/1	0,31	31	31	16	1184	0	0	0/1	23,30	30	53	99	1103	918	23	0/1	23,19	19	42	99	752	856	23	1/1	0,21	21	21	40	784	0	0	1/1	0,27	27	27	58	1078	0	0	1/1	0,25	25	26	52	1005	0	0	0	0	0	0	0	ambiguous	0	1/1	FALSE	FALSE	FALSE	0.4523809523809524	0.5660377358490566
chr07	31831218	NA	T	C	5162.12	NA	0.5	3.0103	12	0.857143	14	156	1X	210	210	0	5.73856	5.5839	0	1	1	59.9295	60	6	1	0.0214394	0.967949	0.87037	0	0	0	0	6177	2116	54	76	3.23302	4.45795	80	1	75	3.51141	81	31	5.5839	23	snp	GT:AD:AO:DP:GQ:QA:QR:RO	1/1/1/1	0,29	29	29	3	1134	0	0	0/1	30,34	34	64	99	1345	1191	30	0/1	24,20	20	44	99	807	925	24	1/1	0,17	17	17	18	678	0	0	1/1	0,29	29	29	54	1147	0	0	1/1	0,27	27	27	48	1066	0	0	0.0705000000000027	0	0	0	0	ambiguous	0	1/1	FALSE	FALSE	FALSE	0.45454545454545453	0.53125
chr07	31831706	NA	A	G	4051.61	NA	0.43956	5.89764	12	0.857143	14	125	1X	176	176	0	3.86152	8.16222	1	1	1	60.08	60	6	1	4.33634	0.944	0.980392	0	0	0	0	4882	1972	51	55	6.91895	15.3153	70	1	61	3.16665	64	22	5.09662	29	snp	GT:AD:AO:DP:GQ:QA:QR:RO	1/1/1/1	0,19	19	19	0	754	0	0	0/1	36,27	27	63	99	1060	1396	36	0/1	15,13	13	28	99	502	576	15	1/1	0,14	14	14	30	514	0	0	1/1	0,26	26	26	66	1025	0	0	1/1	0,26	26	26	66	1027	0	0	0.0799999999999983	0	0	0	0	ambiguous	0	1/1	FALSE	FALSE	FALSE	0.4642857142857143	0.42857142857142855
chr07	31832180	NA	C	A	4403.56	NA	0.473684	3.46745	12	0.857143	14	131	1X	171	171	0	3.15949	6.48466	0	1	1	60	60	6	1	2.65962	0.977099	0.85	0	0	0	0	5203	1609	40	63	3.4247	3.87889	68	1	63	3.4247	68	18	3.87889	22	snp	GT:AD:AO:DP:GQ:QA:QR:RO	1/1/1/1	0,26	26	26	12	1027	0	0	0/1	28,21	21	49	99	836	1125	28	0/1	12,15	15	27	99	584	484	12	1/1	0,20	20	20	40	812	0	0	1/1	0,24	24	24	52	976	0	0	1/1	0,25	25	25	55	968	0	0	0	0	0	0	0	ambiguous	0	1/1	FALSE	FALSE	FALSE	0.5555555555555556	0.42857142857142855
chr07	31834310	NA	G	A	5996.5	NA	0.494949	3.03223	12	0.857143	14	179	1X	230	230	0	3.60473	7.3532400000000004	0	1	1.16667	57.5084	60	6	1	7.67211	0.960894	0.94	0	0	0	0	7078	2017	50	85	3.99292	7.3532400000000004	94	1	93	3.60473	86	26	3.18402	24	snp	GT:AD:AO:DP:GQ:QA:QR:RO	1/1/1/1	0,43	43	43	33	1660	0	0	0/1	26,30	30	56	99	1208	1053	26	0/1	24,19	19	43	99	767	964	24	1/1	0,38	38	38	94	1510	0	0	1/1	0,18	18	19	34	696	0	0	1/1	0,31	31	31	73	1237	0	0	2.4916	0	0	0	0	ambiguous	0	1/1	FALSE	FALSE	FALSE	0.4418604651162791	0.5357142857142857
chr07	31834604	NA	G	A	5881.4	NA	0.575472	8.25461	12	0.857143	14	178	1X	223	223	0	15.5024	4.21667	0	1	1	59.618	60	6	1	8.74938	0.97191	0.844444	0	0	0	0	6956	1733	45	90	3.0591	5.37479	88	1	91	3.20549	87	29	11.1654	16	snp	GT:AD:AO:DP:GQ:QA:QR:RO	1/1/1/1	0,40	40	40	38	1550	0	0	0/1	27,37	37	64	99	1460	1054	27	0/1	18,24	24	42	99	947	679	18	1/1	0,25	25	25	63	970	0	0	1/1	0,22	22	22	54	845	0	0	1/1	0,30	30	30	78	1184	0	0	0.381999999999998	0	0	0	0	ambiguous	0	1/1	FALSE	FALSE	FALSE	0.5714285714285714	0.578125
chr07	31834750	NA	T	A	5957.46	NA	0.559322	6.61715	12	0.857143	14	182	1X	234	234	0	3.2012	7.18621	0	1	1	59.956	60	6	1	6.83453	0.93956	0.826923	0	0	0	0	7086	2044	52	100	6.876	4.51363	82	1	81	7.78277	101	18	13.7006	34	snp	GT:AD:AO:DP:GQ:QA:QR:RO	1/1/1/1	0,42	42	42	30	1664	0	0	0/1	33,40	40	73	99	1518	1281	33	0/1	19,26	26	45	99	984	763	19	1/1	0,25	25	25	52	999	0	0	1/1	0,20	20	20	37	772	0	0	1/1	0,29	29	29	65	1149	0	0	0.0439999999999969	0	0	0	0	ambiguous	0	1/1	FALSE	FALSE	FALSE	0.5777777777777777	0.547945205479452
chr07	31835219	NA	T	G	5617.34	NA	0.505376	3.03365	12	0.857143	14	170	1X	216	216	0	3.47014	7.73089	0	1	1	59.9176	60	6	1	9.6616	0.976471	0.891304	0	0	0	0	6614	1792	46	74	9.19261	3.19912	96	1	84	3.06139	86	24	3.19912	22	snp	GT:AD:AO:DP:GQ:QA:QR:RO	1/1/1/1	0,47	47	47	42	1899	0	0	0/1	29,35	35	64	99	1355	1133	29	0/1	17,12	12	29	99	432	659	17	1/1	0,29	29	29	71	1098	0	0	1/1	0,21	21	21	46	807	0	0	1/1	0,26	26	26	62	1023	0	0	0.0823999999999998	0	0	0	0	ambiguous	0	1/1	FALSE	FALSE	FALSE	0.41379310344827586	0.546875
chr07	31835809	NA	T	A	6167.07	NA	0.53913	4.53977	12	0.857143	14	187	1X	241	241	0	4.41537	4.07475	0	1	1.33333	60	60	6	1	7.67505	0.951872	0.921569	0	0	0	0	7300	1965	51	89	3.95088	3.05288	98	1	97	3.5793	90	24	3.3935	27	snp	GT:AD:AO:DP:GQ:QA:QR:RO	1/1/1/1	0,42	42	43	33	1671	0	0	0/1	27,39	39	68	99	1474	1030	27	0/1	24,23	23	47	99	885	935	24	1/1	0,42	42	42	99	1659	0	0	1/1	0,18	18	18	35	704	0	0	1/1	0,23	23	23	50	907	0	0	0	0	0	0	0	ambiguous	0	1/1	FALSE	FALSE	FALSE	0.48936170212765956	0.5735294117647058
chr07	31836103	NA	T	C	5563.19	NA	0.462264	4.3213800000000004	12	0.857143	14	170	1X	227	227	0	5.51388	3.0484	0	1	1	59.8235	60	6	1	4.15707	0.929412	0.842105	0	0	0	0	6629	2211	57	92	5.51388	3.35316	78	1	74	9.19261	96	28	3.0484	29	snp	GT:AD:AO:DP:GQ:QA:QR:RO	1/1/1/1	0,44	44	44	19	1757	0	0	0/1	32,30	30	62	99	1164	1256	32	0/1	25,19	19	44	99	735	955	25	1/1	0,35	35	35	69	1350	0	0	1/1	0,24	24	24	36	952	0	0	1/1	0,18	18	18	18	671	0	0	0.176499999999997	0	0	0	0	ambiguous	0	1/1	FALSE	FALSE	FALSE	0.4318181818181818	0.4838709677419355
chr07	31836965	NA	A	G	6168.09	NA	0.548387	4.90158	12	0.857143	14	184	1X	226	226	0	4.70971	3.0103	0	1	1	59.8913	60	6	1	12.2139	0.956522	0.97619	0	0	0	0	7217	1511	42	83	6.83398	4.87156	101	1	89	3.43515	95	17	6.31921	25	snp	GT:AD:AO:DP:GQ:QA:QR:RO	1/1/1/1	0,46	46	46	53	1820	0	0	0/1	21,30	30	51	99	1172	765	21	0/1	21,21	21	42	99	802	746	21	1/1	0,33	33	33	95	1332	0	0	1/1	0,26	26	26	74	995	0	0	1/1	0,28	28	28	80	1096	0	0	0.108699999999999	0	0	0	0	ambiguous	0	1/1	FALSE	FALSE	FALSE	0.5	0.5882352941176471
chr07	31837358	NA	A	G	5283.25	NA	0.510638	3.1027	12	0.857143	14	162	1X	208	208	0	3.06392	3.76559	0	1	1	59.963	60	6	1	6.08869	0.944444	0.847826	0	0	0	0	6248	1799	46	85	3.86817	3.19912	77	1	71	8.37196	91	19	6.03148	27	snp	GT:AD:AO:DP:GQ:QA:QR:RO	1/1/1/1	0,37	37	37	26	1441	0	0	0/1	29,27	27	56	99	1056	1146	29	0/1	17,21	21	38	99	817	653	17	1/1	0,24	24	24	52	922	0	0	1/1	0,25	25	25	55	938	0	0	1/1	0,28	28	28	65	1074	0	0	0.036999999999999	0	0	0	0	ambiguous	0	1/1	FALSE	FALSE	FALSE	0.5526315789473685	0.48214285714285715
chr07	31837673	NA	A	G	5538.51	NA	0.519481	3.26411	12	0.857143	14	163	1X	200	200	0	15.8127	5.88603	0	1	1	59.7607	60	6	1	12.1263	0.93865	0.918919	0	0	0	0	6472	1500	37	85	3.66307	16.2152	78	1	74	6.00773	89	16	4.47751	21	snp	GT:AD:AO:DP:GQ:QA:QR:RO	1/1/1/1	0,45	45	45	53	1828	0	0	0/1	19,25	25	44	99	974	766	19	0/1	18,15	15	33	99	607	734	18	1/1	0,28	28	28	81	1093	0	0	1/1	0,26	26	26	75	1020	0	0	1/1	0,24	24	24	69	950	0	0	0.2393	0	0	0	0	ambiguous	0	1/1	FALSE	FALSE	FALSE	0.45454545454545453	0.5681818181818182
chr07	31838236	NA	T	C	3642.87	NA	0.532468	3.71532	12	0.857143	14	112	1X	148	148	0	3.32051	6.8707	0	1	1	56.3929	60	6	1	1.47754	0.973214	0.944444	0	0	0	0	4396	1344	36	53	3.70827	6.8707	59	1	63	6.81038	49	24	11.6962	12	snp	GT:AD:AO:DP:GQ:QA:QR:RO	1/1/1/1	0,22	22	22	7	863	0	0	0/1	22,25	25	47	99	998	826	22	0/1	14,16	16	30	99	615	518	14	1/1	0,22	22	22	46	839	0	0	1/1	0,13	13	13	19	511	0	0	1/1	0,14	14	14	22	570	0	0	3.6071	0	0	0	0	ambiguous	0	1/1	FALSE	FALSE	FALSE	0.5333333333333333	0.5319148936170213
chr07	31839757	NA	T	A	5710.77	NA	0.469027	3.95191	12	0.857143	14	178	1X	239	239	0	7.89001	4.31318	0	1	1.16667	59.9551	60	6	1	3.63677	0.955056	0.966667	0	0	0	0	6826	2321	60	75	12.5745	3.0103	103	1	92	3.44947	86	31	3.15506	29	snp	GT:AD:AO:DP:GQ:QA:QR:RO	1/1/1/1	0,47	47	47	20	1778	0	0	0/1	38,36	36	74	99	1395	1466	38	0/1	22,17	17	39	99	639	855	22	1/1	0,29	29	29	49	1146	0	0	1/1	0,18	18	19	16	674	0	0	1/1	0,31	31	31	55	1194	0	0	0.0448999999999984	0	0	0	0	ambiguous	0	1/1	FALSE	FALSE	FALSE	0.4358974358974359	0.4864864864864865
chr07	31840211	NA	A	G	5359.08	NA	0.494382	3.0347	12	0.857143	14	161	1X	206	206	0	4.64228	3.05855	0	1	1	60	60	6	1	7.55787	0.956522	0.888889	0	0	0	0	6309	1712	45	81	3.02379	8.84915	80	1	79	3.13169	82	18	6.91895	27	snp	GT:AD:AO:DP:GQ:QA:QR:RO	1/1/1/1	0,41	41	41	33	1620	0	0	0/1	32,26	26	58	99	1020	1192	32	0/1	13,18	18	31	99	681	520	13	1/1	0,24	24	24	54	963	0	0	1/1	0,21	21	21	45	779	0	0	1/1	0,31	31	31	75	1246	0	0	0	0	0	0	0	ambiguous	0	1/1	FALSE	FALSE	FALSE	0.5806451612903226	0.4482758620689655
chr07	31840434	NA	T	G	5194.6	NA	0.428571	7.04303	12	0.857143	14	154	1X	206	206	0	3.23591	3.67845	0	1	1	60	60	6	1	3.53517	0.961039	0.903846	0	0	0	0	6162	2046	52	82	4.42035	3.17734	72	1	89	11.1322	65	29	4.51363	23	snp	GT:AD:AO:DP:GQ:QA:QR:RO	1/1/1/1	0,39	39	39	15	1582	0	0	0/1	34,23	23	57	99	921	1330	34	0/1	18,16	16	34	99	644	716	18	1/1	0,22	22	22	33	889	0	0	1/1	0,27	27	27	48	1042	0	0	1/1	0,27	27	27	48	1084	0	0	0	0	0	0	0	ambiguous	0	1/1	FALSE	FALSE	FALSE	0.47058823529411764	0.40350877192982454
chr07	31840653	NA	T	G	6259.22	NA	0.455446	4.75178	12	0.857143	14	187	1X	242	242	0	3.3006	5.5839	0	1	1.16667	60	60	6	1	10.3184	0.935829	0.925926	0	0	0	0	7367	2130	54	105	9.15313	3.6537	82	1	102	6.36621	85	28	3.17115	26	snp	GT:AD:AO:DP:GQ:QA:QR:RO	1/1/1/1	0,61	61	61	52	2421	0	0	0/1	34,27	27	62	99	1087	1336	34	0/1	20,19	19	39	99	757	794	20	1/1	0,31	31	31	69	1221	0	0	1/1	0,26	26	26	54	1027	0	0	1/1	0,23	23	23	45	854	0	0	0	0	0	0	0	ambiguous	0	1/1	FALSE	FALSE	FALSE	0.48717948717948717	0.43548387096774194
chr07	31840685	NA	T	C	6548.05	NA	0.485437	3.20004	12	0.857143	14	195	1X	248	248	0	5.51585	3.05127	0	1	1	60	60	6	1	10.7268	0.958974	0.943396	0	0	0	0	7687	2108	53	102	3.9123	5.01789	93	1	106	6.22853	89	26	3.05127	27	snp	GT:AD:AO:DP:GQ:QA:QR:RO	1/1/1/1	0,62	62	62	58	2501	0	0	0/1	30,32	32	62	99	1272	1209	30	0/1	23,18	18	41	99	693	899	23	1/1	0,33	33	33	80	1275	0	0	1/1	0,28	28	28	65	1110	0	0	1/1	0,22	22	22	47	836	0	0	0	0	0	0	0	ambiguous	0	1/1	FALSE	FALSE	FALSE	0.43902439024390244	0.5161290322580645
chr07	31841876	NA	A	G	5348.96	NA	0.494382	3.0347	12	0.857143	14	158	1X	203	203	0	3.06527	3.05855	0	1	1	60	60	6	1	2.9816	0.955696	0.977778	0	0	0	0	6300	1701	45	72	5.70403	3.05855	86	1	76	3.50507	82	24	3.44459	21	snp	GT:AD:AO:DP:GQ:QA:QR:RO	1/1/1/1	0,26	26	26	13	1054	0	0	0/1	27,29	29	56	99	1167	1030	27	0/1	18,15	15	33	99	607	671	18	1/1	0,33	33	33	80	1298	0	0	1/1	0,15	15	15	26	600	0	0	1/1	0,40	40	40	99	1574	0	0	0	0	0	0	0	ambiguous	0	1/1	FALSE	FALSE	FALSE	0.45454545454545453	0.5178571428571429
chr07	31843318	NA	A	G	5944.77	NA	0.504	3.02767	12	0.857143	14	180	1X	242	242	0	3.44459	4.27115	0	1	1	60.1667	59.6935	6	1	0.879766	0.944444	0.951613	0	0	0	0	7118	2367	62	83	5.37479	4.27115	97	1	100	7.83579	80	32	3.15039	30	snp	GT:AD:AO:DP:GQ:QA:QR:RO	1/1/1/1	0,36	36	36	5	1438	0	0	0/1	32,37	37	69	99	1482	1209	32	0/1	30,26	26	56	99	1019	1158	30	1/1	0,33	33	33	60	1296	0	0	1/1	0,25	25	25	36	979	0	0	1/1	0,23	23	23	30	904	0	0	0.473199999999999	0	0	0	0	ambiguous	0	1/1	FALSE	FALSE	FALSE	0.4642857142857143	0.5362318840579711
chr07	31843750	NA	A	C	6633.98	NA	0.55	5.18177	12	0.857143	14	200	1X	245	245	0	11.5225	3.05855	0	1	1	60	60	6	1	16.1296	0.955	0.888889	0	0	0	0	7761	1708	45	103	3.40116	4.21667	97	1	97	3.40116	103	22	3.05855	23	snp	GT:AD:AO:DP:GQ:QA:QR:RO	1/1/1/1	0,59	59	59	70	2315	0	0	0/1	34,39	39	73	99	1508	1304	34	0/1	11,16	16	27	99	621	404	11	1/1	0,27	27	27	78	1050	0	0	1/1	0,29	29	29	84	1108	0	0	1/1	0,30	30	30	87	1159	0	0	0	0	0	0	0	ambiguous	0	1/1	FALSE	FALSE	FALSE	0.5925925925925926	0.5342465753424658
chr07	31849018	NA	T	C	6032.38	NA	0.490909	3.08926	12	0.857143	14	183	1X	239	239	0	7.29391	4.40625	0	1	1	60	60	6	1	2.99823	0.983607	0.910714	0	0	0	0	7146	2153	56	91	3.02217	4.40625	92	1	94	3.30695	89	30	3.63072	26	snp	GT:AD:AO:DP:GQ:QA:QR:RO	1/1/1/1	0,34	34	34	13	1356	0	0	0/1	39,34	34	73	99	1356	1504	39	0/1	17,20	20	37	99	758	649	17	1/1	0,31	31	31	64	1195	0	0	1/1	0,31	31	31	64	1210	0	0	1/1	0,33	33	33	70	1271	0	0	0	0	0	0	0	ambiguous	0	1/1	FALSE	FALSE	FALSE	0.5405405405405406	0.4657534246575342
chr07	31849041	NA	T	A	6088.08	NA	0.473684	3.69603	12	0.857143	14	184	1X	244	244	0	15.095	10.1038	0	1	1	60	60	6	1	0.600331	0.972826	0.9	0	0	0	0	7243	2400	60	87	4.19045	5.32654	97	1	101	6.83398	83	37	10.1038	23	snp	GT:AD:AO:DP:GQ:QA:QR:RO	1/1/1/1	0,31	31	31	5	1226	0	0	0/1	41,35	35	76	99	1367	1655	41	0/1	19,19	19	38	99	739	745	19	1/1	0,33	33	33	65	1314	0	0	1/1	0,33	33	33	65	1324	0	0	1/1	0,33	33	33	65	1273	0	0	0	0	0	0	0	ambiguous	0	1/1	FALSE	FALSE	FALSE	0.5	0.4605263157894737
chr07	31849271	NA	A	G	6813.08	NA	0.495652	3.02918	12	0.857143	14	202	1X	260	260	0	14.0182	5.40641	0	1	1	59.9257	60	6	1	9.01879	0.965347	0.948276	0	0	0	0	8056	2319	58	115	11.4382	5.40641	87	1	86	12.6852	116	24	6.75422	34	snp	GT:AD:AO:DP:GQ:QA:QR:RO	1/1/1/1	0,52	52	52	39	2095	0	0	0/1	40,33	33	73	99	1323	1602	40	0/1	18,24	24	42	99	943	717	18	1/1	0,35	35	35	80	1370	0	0	1/1	0,24	24	24	46	957	0	0	1/1	0,34	34	34	77	1368	0	0	0.0743000000000009	0	0	0	0	ambiguous	0	1/1	FALSE	FALSE	FALSE	0.5714285714285714	0.4520547945205479
chr07	31849551	NA	T	C	4867.12	NA	0.466019	4.04333	12	0.857143	14	148	1X	203	203	0	10.1116	3.99733	1	1	1	60.2027	60	6	1	0.504753	0.945946	0.909091	0	0	0	0	5848	2094	55	77	3.5385	7.78754	71	1	66	6.76636	82	23	6.20829	32	snp	GT:AD:AO:DP:GQ:QA:QR:RO	1/1/1/1	0,31	31	31	2	1234	0	0	0/1	33,28	28	61	99	1117	1277	33	0/1	22,20	20	42	99	764	817	22	1/1	0,16	16	16	43	648	0	0	1/1	0,27	27	27	76	1058	0	0	1/1	0,26	26	26	73	1027	0	0	0.2027	0	0	0	0	ambiguous	0	1/1	FALSE	FALSE	FALSE	0.47619047619047616	0.45901639344262296
chr07	31850421	NA	G	A	5602.27	NA	0.464646	4.08507	12	0.857143	14	169	1X	222	222	0	7.64877	9.93443	0	1	1	60	59.6981	6	1	5.29792	0.964497	0.90566	0	0	0	0	6632	2049	53	89	4.05106	5.01789	80	1	84	3.02315	85	26	3.05127	27	snp	GT:AD:AO:DP:GQ:QA:QR:RO	1/1/1/1	0,42	42	42	23	1649	0	0	0/1	34,31	31	65	99	1194	1312	34	0/1	19,15	15	34	99	607	737	19	1/1	0,26	26	26	49	1045	0	0	1/1	0,27	27	27	52	1025	0	0	1/1	0,28	28	28	55	1112	0	0	0.301900000000003	0	0	0	0	ambiguous	0	1/1	FALSE	FALSE	FALSE	0.4411764705882353	0.47692307692307695
chr07	31850726	NA	A	C	4220.38	NA	0.493506	3.0385	12	0.857143	14	130	1X	170	170	0	9.69175	4.40227	0	1	1.16667	59.6231	60	6	1	3.38354	0.953846	1	0	0	0	0	5055	1402	39	61	4.07933	4.40227	69	1	68	3.61163	62	24	7.52028	15	snp	GT:AD:AO:DP:GQ:QA:QR:RO	1/1/1/1	0,26	26	26	15	1045	0	0	0/1	25,21	21	46	99	816	870	25	0/1	13,17	17	31	99	627	491	13	1/1	1,25	25	26	21	965	41	1	1/1	0,20	20	20	43	781	0	0	1/1	0,21	21	21	46	821	0	0	0.376899999999999	0	0	1	0	ambiguous	0	1/1	FALSE	FALSE	FALSE	0.5483870967741935	0.45652173913043476
chr07	31851545	NA	A	G	5130.99	NA	0.504673	3.03059	12	0.857143	14	158	1X	212	212	0	3.0103	5.5839	0	1	1	59.943	60	6	1	2.32702	0.917722	0.925926	0	0	0	0	6184	2032	54	73	4.98936	5.5839	85	1	86	5.70403	72	30	4.45795	24	snp	GT:AD:AO:DP:GQ:QA:QR:RO	1/1/1/1	0,35	35	35	11	1383	0	0	0/1	35,33	33	68	99	1272	1318	35	0/1	18,21	21	39	99	857	673	18	1/1	1,29	29	30	18	1105	41	1	1/1	0,19	19	19	24	727	0	0	1/1	0,21	21	21	30	840	0	0	0.0570000000000022	0	0	1	0	ambiguous	0	1/1	FALSE	FALSE	FALSE	0.5384615384615384	0.4852941176470588
chr07	31851970	NA	A	G	6472.63	NA	0.534653	4.06379	12	0.857143	14	194	1X	241	241	0	4.12962	5.27418	0	1	1	60	60	6	1	13.3582	0.963918	0.893617	0	0	0	0	7581	1839	47	93	3.72666	4.16534	101	1	95	3.18939	99	25	3.42611	22	snp	GT:AD:AO:DP:GQ:QA:QR:RO	1/1/1/1	0,54	54	54	58	2151	0	0	0/1	31,32	32	63	99	1236	1204	31	0/1	16,22	22	38	99	867	635	16	1/1	0,33	33	33	90	1299	0	0	1/1	0,28	28	28	75	1070	0	0	1/1	0,25	25	25	66	958	0	0	0	0	0	0	0	ambiguous	0	1/1	FALSE	FALSE	FALSE	0.5789473684210527	0.5079365079365079
chr07	31852956	NA	C	G	4259.91	NA	0.46789	3.98647	12	0.857143	14	134	1X	192	192	0	3.26958	6.75422	1	1	1	60	60	6	1	2.93931	0.947761	0.931034	0	0	0	0	5203	2269	58	76	8.26073	3.16006	58	1	75	7.15878	59	26	4.35811	32	snp	GT:AD:AO:DP:GQ:QA:QR:RO	1/1/1/1	0,31	31	31	0	1231	0	0	0/1	42,28	28	70	99	1094	1671	42	0/1	16,23	23	39	99	865	598	16	1/1	0,15	15	15	28	591	0	0	1/1	0,14	14	14	25	510	0	0	1/1	0,23	23	23	52	912	0	0	0	0	0	0	0	ambiguous	0	1/1	FALSE	FALSE	FALSE	0.5897435897435898	0.4
chr07	31853383	NA	G	A	4079.52	NA	0.457447	4.48875	12	0.857143	14	127	1X	178	178	0	5.07918	3.05288	1	1	1	60	60	6	1	2.43622	0.96063	0.882353	0	0	0	0	4935	1953	51	73	9.18275	8.16222	54	1	60	3.84811	67	27	3.3935	24	snp	GT:AD:AO:DP:GQ:QA:QR:RO	1/1/1/1	0,25	25	25	0	989	0	0	0/1	31,24	24	55	99	919	1199	31	0/1	20,19	19	39	99	740	754	20	1/1	0,12	12	12	25	465	0	0	1/1	0,25	25	25	64	968	0	0	1/1	0,22	22	22	55	854	0	0	0	0	0	0	0	ambiguous	0	1/1	FALSE	FALSE	FALSE	0.48717948717948717	0.43636363636363634
chr07	31855400	NA	G	C	4901.97	NA	0.489583	3.10078	12	0.857143	14	148	1X	197	197	0	6.76636	3.05462	0	1	1	59.7095	60	6	1	2.79108	0.925676	0.877551	0	0	0	0	5856	1864	49	82	6.76636	3.05462	66	1	84	8.87914	64	21	5.18177	28	snp	GT:AD:AO:DP:GQ:QA:QR:RO	1/1/1/1	0,34	34	34	12	1374	0	0	0/1	29,27	27	56	99	1069	1125	29	0/1	20,20	20	40	99	794	739	20	1/1	0,17	17	17	21	680	0	0	1/1	0,27	27	27	51	1057	0	0	1/1	0,23	23	23	39	882	0	0	0.290500000000002	0	0	0	0	ambiguous	0	1/1	FALSE	FALSE	FALSE	0.5	0.48214285714285715
chr07	31855886	NA	T	C	4431.24	NA	0.444444	5.18177	12	0.857143	14	133	1X	178	178	0	3.41847	4.21667	0	1	1	59.9474	60	6	1	1.38168	0.962406	0.933333	0	0	0	0	5281	1717	45	57	8.9043	16.956	76	1	53	14.9126	80	16	11.1654	29	snp	GT:AD:AO:DP:GQ:QA:QR:RO	1/1/1/1	0,28	28	28	7	1098	0	0	0/1	27,22	22	49	99	898	1005	27	0/1	18,14	14	32	99	566	712	18	1/1	0,23	23	23	41	900	0	0	1/1	0,24	24	24	44	935	0	0	1/1	0,22	22	22	38	884	0	0	0.0525999999999982	0	0	0	0	ambiguous	0	1/1	FALSE	FALSE	FALSE	0.4375	0.4489795918367347
chr07	31856098	NA	A	G	4835.47	NA	0.540816	4.4284	12	0.857143	14	148	1X	193	193	0	3.0103	4.21667	0	1	1	59.6689	60	6	1	5.27599	0.97973	0.933333	0	0	0	0	5789	1697	45	86	11.4614	3.44459	62	1	90	18.0345	58	31	16.956	14	snp	GT:AD:AO:DP:GQ:QA:QR:RO	1/1/1/1	0,37	37	37	23	1460	0	0	0/1	23,30	30	53	99	1172	863	23	0/1	22,23	23	45	99	889	834	22	1/1	0,19	19	19	34	748	0	0	1/1	0,20	20	20	37	768	0	0	1/1	0,19	19	19	34	752	0	0	0.331099999999999	0	0	0	0	ambiguous	0	1/1	FALSE	FALSE	FALSE	0.5111111111111111	0.5660377358490566
chr07	31856196	NA	T	C	3979.76	NA	0.55814	5.53527	12	0.857143	14	123	1X	161	161	0	3.87536	3.23888	0	1	1	59.6992	60	6	1	3.34982	0.918699	0.973684	0	0	0	0	4767	1437	38	60	3.16919	3.9246	63	1	64	3.45166	59	21	3.9246	17	snp	GT:AD:AO:DP:GQ:QA:QR:RO	1/1/1/1	0,28	28	28	15	1080	0	0	0/1	22,24	24	46	99	936	836	22	0/1	16,24	24	40	99	916	601	16	1/1	0,13	13	13	19	520	0	0	1/1	0,16	16	16	28	602	0	0	1/1	0,18	18	18	34	713	0	0	0.300800000000002	0	0	0	0	ambiguous	0	1/1	FALSE	FALSE	FALSE	0.6	0.5217391304347826
chr07	31856300	NA	A	C	4692.38	NA	0.524272	3.53736	12	0.857143	14	145	1X	194	194	0	5.54119	4.11819	0	1	1	59.931	60	6	1	2.81773	0.965517	0.918367	0	0	0	0	5642	1915	49	76	3.74411	5.18177	69	1	61	10.9324	84	22	4.11819	27	snp	GT:AD:AO:DP:GQ:QA:QR:RO	1/1/1/1	0,35	35	35	13	1410	0	0	0/1	33,33	33	66	99	1284	1304	33	0/1	16,21	21	37	99	753	611	16	1/1	0,21	21	21	32	803	0	0	1/1	0,15	15	15	14	602	0	0	1/1	0,20	20	20	29	790	0	0	0.0690000000000026	0	0	0	0	ambiguous	0	1/1	FALSE	FALSE	FALSE	0.5675675675675675	0.5
chr07	31856909	NA	A	G	4305.09	NA	0.445455	5.85295	12	0.857143	14	133	1X	194	194	0	6.68384	5.89373	1	1	1	59.6617	60	6	1	5.66974	0.962406	0.885246	0	0	0	0	5257	2339	61	57	8.9043	3.33068	76	1	66	3.02663	67	26	5.89373	35	snp	GT:AD:AO:DP:GQ:QA:QR:RO	1/1/1/1	0,26	26	26	0	1002	0	0	0/1	37,28	28	65	99	1115	1418	37	0/1	24,21	21	45	99	839	921	24	1/1	0,20	20	20	39	776	0	0	1/1	0,18	18	18	33	730	0	0	1/1	0,20	20	20	39	795	0	0	0.338299999999997	0	0	0	0	ambiguous	0	1/1	FALSE	FALSE	FALSE	0.4666666666666667	0.4307692307692308
chr07	31858037	NA	T	A	5122.33	NA	0.466667	4.02365	12	0.857143	14	159	1X	216	216	0	4.6628	7.61992	1	1	1	60	59.9474	6	1	0.240775	0.943396	0.877193	0	0	0	0	6177	2177	57	79	3.02396	4.877	80	1	89	7.9405	70	30	3.35316	27	snp	GT:AD:AO:DP:GQ:QA:QR:RO	1/1/1/1	0,30	30	30	3	1167	0	0	0/1	34,30	30	64	99	1161	1286	34	0/1	22,19	19	41	99	743	850	22	1/1	1,33	33	34	58	1253	41	1	1/1	0,15	15	15	44	565	0	0	1/1	0,32	32	32	95	1288	0	0	0.0525999999999982	0	0	1	0	ambiguous	0	1/1	FALSE	FALSE	FALSE	0.4634146341463415	0.46875
chr07	31862840	NA	C	A	5601.54	NA	0.469027	3.95191	12	0.857143	14	170	1X	230	230	0	7.14887	3.15506	0	1	1	60	60	6	1	1.10826	0.964706	0.883333	0	0	0	0	6710	2385	60	79	4.84966	4.31318	91	1	101	16.0902	69	34	5.32654	26	snp	GT:AD:AO:DP:GQ:QA:QR:RO	1/1/1/1	0,37	37	37	6	1451	0	0	0/1	37,28	28	65	99	1135	1501	37	0/1	23,25	25	48	99	931	884	23	1/1	0,28	28	28	44	1095	0	0	1/1	0,18	18	18	14	734	0	0	1/1	0,34	34	34	62	1364	0	0	0	0	0	0	0	ambiguous	0	1/1	FALSE	FALSE	FALSE	0.5208333333333334	0.4307692307692308
chr07	31863153	NA	A	G	5179.5	NA	0.5	3.0103	12	0.857143	14	158	1X	205	205	0	3.06527	4.16534	0	1	1	60	60	6	1	5.78129	0.974684	0.93617	0	0	0	0	6145	1810	47	88	7.46319	4.16534	70	1	66	12.3009	92	18	8.60069	29	snp	GT:AD:AO:DP:GQ:QA:QR:RO	1/1/1/1	0,41	41	41	28	1605	0	0	0/1	27,31	31	58	99	1238	1063	27	0/1	20,16	16	36	99	639	747	20	1/1	0,30	30	30	67	1163	0	0	1/1	0,16	16	16	25	598	0	0	1/1	0,24	24	24	49	902	0	0	0	0	0	0	0	ambiguous	0	1/1	FALSE	FALSE	FALSE	0.4444444444444444	0.5344827586206896
chr07	31864132	NA	A	T	5236.33	NA	0.47191	3.62026	12	0.857143	14	158	1X	205	205	0	4.38465	3.42611	0	1	1	60	60	6	1	3.3214	0.962025	0.978723	0	0	0	0	6179	1854	47	80	3.06527	3.0565	78	1	84	4.38465	74	19	6.75262	28	snp	GT:AD:AO:DP:GQ:QA:QR:RO	1/1/1/1	0,30	30	30	15	1184	0	0	0/1	29,21	21	50	99	830	1168	29	0/1	18,21	21	39	99	802	686	18	1/1	0,37	37	37	88	1433	0	0	1/1	0,26	26	26	55	1032	0	0	1/1	0,23	23	23	46	898	0	0	0	0	0	0	0	ambiguous	0	1/1	FALSE	FALSE	FALSE	0.5384615384615384	0.42
chr07	31866360	NA	A	G	4829.34	NA	0.494382	3.0347	12	0.857143	14	146	1X	191	191	0	3.24827	3.44459	0	1	1	59.9658	60	6	1	2.51283	0.958904	0.933333	0	0	0	0	5728	1758	45	71	3.24827	13.8677	75	1	80	5.92543	66	20	4.21667	25	snp	GT:AD:AO:DP:GQ:QA:QR:RO	1/1/1/1	0,28	28	28	11	1136	0	0	0/1	30,25	25	55	99	1007	1174	30	0/1	15,19	19	34	99	702	584	15	1/1	0,23	23	23	46	894	0	0	1/1	0,18	18	18	30	701	0	0	1/1	0,33	33	33	76	1288	0	0	0.0341999999999985	0	0	0	0	ambiguous	0	1/1	FALSE	FALSE	FALSE	0.5588235294117647	0.45454545454545453
chr07	31867411	NA	T	C	4934.88	NA	0.4375	6.26751	12	0.857143	14	149	1X	203	203	0	4.77371	8.80089	1	1	1	60	60	6	1	0.875322	0.95302	0.888889	0	0	0	0	5888	2094	54	82	6.28937	5.5839	67	1	74	3.02487	75	24	4.45795	30	snp	GT:AD:AO:DP:GQ:QA:QR:RO	1/1/1/1	0,28	28	28	2	1131	0	0	0/1	32,26	26	58	99	1036	1230	32	0/1	22,16	16	38	99	617	864	22	1/1	0,28	28	28	80	1109	0	0	1/1	0,23	23	23	65	939	0	0	1/1	0,28	28	28	80	1056	0	0	0	0	0	0	0	ambiguous	0	1/1	FALSE	FALSE	FALSE	0.42105263157894735	0.4482758620689655
chr07	31878068	NA	G	T	2161.7	NA	0	0	8	0.666667	12	64	1X	107	107	1.0875	3.55317	11.5447	0	1	1	58	60	5	1	4.85863	0.984375	0.860465	0	0	0	0	2505	1682	43	25	9.66043	3.46479	39	1	35	4.23175	29	20	3.46479	23	snp	GT:AD:AO:DP:GQ:QA:QR:RO	1/1/1/1	0,21	21	21	21	831	0	0	0/0	23,1	1	24	51	41	896	23	0/0	20,0	0	20	82	0	786	20	1/1	0,33	33	33	94	1278	0	0	1/1	0,9	9	9	22	355	0	0	NA	NA	NA	NA	NA	NA	NA	NA	2	0	NA	0	0	unambiguous	NA	1/1	NA	FALSE	FALSE	0	0.041666666666666664
chr07	31883791	NA	T	C	3794.98	NA	0	0	10	0.714286	14	111	1X	155	155	1.26136	3.96888	3.79993	0	1	1	59.6667	60	6	1	10.8876	0.936937	0.954545	0	0	0	0	4270	1690	44	64	8.66395	3.79993	47	1	47	8.66395	64	18	6.16881	26	snp	GT:AD:AO:DP:GQ:QA:QR:RO	1/1/1/1	0,34	34	34	51	1305	0	0	0/0	25,0	0	25	84	0	978	25	0/0	19,0	0	19	66	0	712	19	1/1	0,50	50	50	99	1925	0	0	1/1	0,13	13	13	47	488	0	0	1/1	0,14	14	14	50	552	0	0	0.333300000000001	0	0	0	0	unambiguous	0	1/1	FALSE	FALSE	FALSE	0	0
chr07	31886694	NA	T	A	1600.25	NA	0	0	8	0.666667	12	47	1X	101	101	0.580247	3.42611	5.5839	1	1	1	60	60	5	1	1.17086	0.957447	0.925926	0	0	0	0	1850	2085	54	22	3.42611	4.45795	25	1	28	6.75262	19	21	8.80089	33	snp	GT:AD:AO:DP:GQ:QA:QR:RO	1/1/1/1	0,16	16	16	1	639	0	0	0/0	35,0	0	35	99	0	1353	35	0/0	19,0	0	19	84	0	732	19	1/1	0,17	17	17	41	659	0	0	1/1	0,14	14	14	32	552	0	0	NA	NA	NA	NA	NA	NA	NA	NA	0	0	NA	0	0	unambiguous	NA	1/1	NA	FALSE	FALSE	0	0
chr07	31894787	NA	T	C	5909.62	NA	0.50495	3.0318	12	0.857143	14	176	1X	226	226	0	3.45446	3.18402	0	1	1	58.6136	60	6	1	6.83571	0.965909	0.9	0	0	0	0	6981	1941	50	84	3.79993	3.18402	92	1	83	4.24409	93	26	3.18402	24	snp	GT:AD:AO:DP:GQ:QA:QR:RO	1/1/1/1	0,41	41	41	30	1629	0	0	0/1	31,35	35	66	99	1402	1228	31	0/1	19,16	16	35	99	620	713	19	1/1	0,31	31	31	72	1235	0	0	1/1	0,28	28	28	63	1096	0	0	1/1	0,25	25	25	54	999	0	0	1.3864	0	0	0	0	ambiguous	0	1/1	FALSE	FALSE	FALSE	0.45714285714285713	0.5303030303030303
chr07	31897672	NA	T	C	6264.09	NA	0.5	3.0103	12	0.857143	14	186	1X	239	239	0	4.17776	3.37904	0	1	1	57.3118	60	6	1	8.50321	0.973118	0.962264	0	0	0	0	7423	2094	53	80	10.9023	6.32897	106	1	100	5.29852	86	30	5.01789	23	snp	GT:AD:AO:DP:GQ:QA:QR:RO	1/1/1/1	0,48	48	48	37	1916	0	0	0/1	39,36	36	75	99	1456	1564	39	0/1	14,17	17	31	99	662	530	14	1/1	0,25	25	25	52	999	0	0	1/1	0,25	25	25	52	1002	0	0	1/1	0,35	35	35	82	1388	0	0	2.6882	0	0	0	0	ambiguous	0	1/1	FALSE	FALSE	FALSE	0.5483870967741935	0.48
chr07	31899567	NA	A	T	5148.1	NA	0.533333	3.87889	12	0.857143	14	154	1X	196	196	0	6.62002	3.83753	0	1	1	59.9286	60	6	1	7.58982	0.954545	0.880952	0	0	0	0	6081	1656	42	74	3.51792	4.87156	80	1	85	6.62002	69	23	3.83753	19	snp	GT:AD:AO:DP:GQ:QA:QR:RO	1/1/1/1	0,39	39	39	33	1565	0	0	0/1	23,32	32	55	99	1276	900	23	0/1	19,16	16	35	99	583	756	19	1/1	0,20	20	20	44	780	0	0	1/1	0,27	27	27	66	1065	0	0	1/1	0,20	20	20	44	812	0	0	0.071399999999997	0	0	0	0	ambiguous	0	1/1	FALSE	FALSE	FALSE	0.45714285714285713	0.5818181818181818
chr07	31900144	NA	C	T	7059.66	NA	0.495652	3.02918	12	0.857143	14	210	1X	268	268	0	3.17575	3.16006	0	1	1	59.9476	60	6	1	8.56415	0.942857	0.913793	0	0	0	0	8294	2262	58	105	3.0103	5.40641	105	1	108	3.38255	102	29	3.0103	29	snp	GT:AD:AO:DP:GQ:QA:QR:RO	1/1/1/1	0,48	48	48	37	1950	0	0	0/1	31,33	33	64	99	1305	1218	31	0/1	27,24	24	51	99	918	1044	27	1/1	0,40	40	40	98	1560	0	0	1/1	0,29	29	29	65	1140	0	0	1/1	0,36	36	36	86	1421	0	0	0.0523999999999987	0	0	0	0	ambiguous	0	1/1	FALSE	FALSE	FALSE	0.47058823529411764	0.515625
chr07	31902324	NA	G	A	5800.85	NA	0.477778	3.39634	12	0.857143	14	174	1X	221	221	0	3.809	4.16534	0	1	1	60	60	6	1	6.43967	0.942529	0.914894	0	0	0	0	6804	1816	47	92	4.2582700000000004	5.27418	82	1	83	3.809	91	21	4.16534	26	snp	GT:AD:AO:DP:GQ:QA:QR:RO	1/1/1/1	0,36	36	36	28	1392	0	0	0/1	30,27	27	57	99	1050	1159	30	0/1	17,16	16	33	99	617	657	17	1/1	0,36	36	36	91	1421	0	0	1/1	0,22	22	22	49	848	0	0	1/1	0,37	37	37	94	1476	0	0	0	0	0	0	0	ambiguous	0	1/1	FALSE	FALSE	FALSE	0.48484848484848486	0.47368421052631576
chr07	31902367	NA	A	T	5462.85	NA	0.522222	3.39634	12	0.857143	14	165	1X	208	208	0	6.81367	11.5447	0	1	1	60	60	6	1	6.99075	0.945455	0.930233	0	0	0	0	6428	1653	43	84	3.12874	9.12072	81	1	75	5.9714	90	22	3.0608	21	snp	GT:AD:AO:DP:GQ:QA:QR:RO	1/1/1/1	0,35	35	35	30	1372	0	0	0/1	28,30	30	58	99	1208	1080	28	0/1	15,17	17	32	99	666	573	15	1/1	0,27	27	27	68	1059	0	0	1/1	0,24	24	24	59	907	0	0	1/1	0,32	32	32	83	1216	0	0	0	0	0	0	0	ambiguous	0	1/1	FALSE	FALSE	FALSE	0.53125	0.5172413793103449
chr07	31904512	NA	T	A	5171.37	NA	0.417391	9.82684	12	0.857143	14	158	1X	225	225	0	4.38465	3.82055	1	1	1	59.8354	60	6	1	3.63717	0.93038	0.910448	0	0	0	0	6240	2661	67	87	6.52863	4.59839	71	1	83	3.88988	75	33	3.04271	34	snp	GT:AD:AO:DP:GQ:QA:QR:RO	1/1/1/1	0,34	34	34	0	1351	0	0	0/1	41,29	29	70	99	1153	1639	41	0/1	26,19	19	45	99	775	1022	26	1/1	0,21	21	21	45	830	0	0	1/1	0,23	23	23	51	849	0	0	1/1	0,32	32	32	78	1282	0	0	0.1646	0	0	0	0	ambiguous	0	1/1	FALSE	FALSE	FALSE	0.4222222222222222	0.4142857142857143
chr07	31904799	NA	T	C	6000.48	NA	0.445652	5.3706	12	0.857143	14	179	1X	230	230	0	3.11948	3.3935	0	1	1	60	60	6	1	8.70506	0.938547	1	0	0	0	0	7040	2061	51	88	3.11948	6.45911	91	1	98	6.5162	81	25	3.05288	26	snp	GT:AD:AO:DP:GQ:QA:QR:RO	1/1/1/1	0,48	48	48	38	1927	0	0	0/1	33,26	26	59	99	983	1336	33	0/1	18,15	15	33	99	603	725	18	1/1	0,26	26	26	56	1031	0	0	1/1	0,31	31	31	71	1177	0	0	1/1	0,33	33	33	77	1319	0	0	0	0	0	0	0	ambiguous	0	1/1	FALSE	FALSE	FALSE	0.45454545454545453	0.4406779661016949
chr07	31906979	NA	T	A	6019.4	NA	0.529412	3.7767	12	0.857143	14	183	1X	231	231	0	5.01565	5.9056	0	1	1	60	60	6	1	5.66658	0.961749	0.958333	0	0	0	0	7090	1806	48	90	3.11709	3.73412	93	1	82	7.29391	101	20	5.9056	28	snp	GT:AD:AO:DP:GQ:QA:QR:RO	1/1/1/1	0,32	32	32	25	1233	0	0	0/1	28,32	32	60	99	1265	1072	28	0/1	20,22	22	42	99	863	734	20	1/1	0,39	39	39	99	1522	0	0	1/1	0,38	38	38	99	1418	0	0	1/1	0,20	20	20	45	789	0	0	0	0	0	0	0	ambiguous	0	1/1	FALSE	FALSE	FALSE	0.5238095238095238	0.5333333333333333
chr07	31910685	NA	G	T	5868.48	NA	0.479167	3.37221	12	0.857143	14	174	1X	224	224	0	6.20511	3.0103	0	1	1	60	60	6	1	5.79864	0.954023	0.96	0	0	0	0	6912	1916	50	84	3.45957	3.0103	90	1	77	8.00219	97	26	3.18402	24	snp	GT:AD:AO:DP:GQ:QA:QR:RO	1/1/1/1	0,38	38	38	25	1516	0	0	0/1	33,33	33	66	99	1288	1263	33	0/1	17,13	13	30	99	492	653	17	1/1	0,39	39	39	95	1553	0	0	1/1	0,24	24	24	50	968	0	0	1/1	0,27	27	27	59	1095	0	0	0	0	0	0	0	ambiguous	0	1/1	FALSE	FALSE	FALSE	0.43333333333333335	0.5
chr07	31910719	NA	A	T	5226.19	NA	0.488889	3.10681	12	0.857143	14	158	1X	204	204	0	3.50507	4.70971	0	1	1	60	60	6	1	4.58991	0.955696	0.934783	0	0	0	0	6169	1692	46	81	3.2302	4.70971	77	1	73	4.98936	85	16	12.2627	30	snp	GT:AD:AO:DP:GQ:QA:QR:RO	1/1/1/1	0,33	33	33	20	1259	0	0	0/1	32,29	29	61	99	1140	1190	32	0/1	14,15	15	29	99	565	502	14	1/1	0,38	38	38	93	1522	0	0	1/1	0,16	16	16	27	630	0	0	1/1	0,27	27	27	60	1053	0	0	0	0	0	0	0	ambiguous	0	1/1	FALSE	FALSE	FALSE	0.5172413793103449	0.47540983606557374
chr07	31911435	NA	A	C	5382.05	NA	0.541284	4.62396	12	0.857143	14	163	1X	213	213	0	3.34335	5.78978	0	1	1	60	60	6	1	1.67702	0.97546	0.9	0	0	0	0	6419	1978	50	94	11.3365	3.0103	69	1	79	3.34335	84	24	3.18402	26	snp	GT:AD:AO:DP:GQ:QA:QR:RO	1/1/1/1	0,27	27	27	8	1095	0	0	0/1	25,28	28	53	99	1109	983	25	0/1	25,31	31	56	99	1206	995	25	1/1	0,19	19	19	31	747	0	0	1/1	0,20	20	20	35	776	0	0	1/1	0,38	38	38	89	1486	0	0	0	0	0	0	0	ambiguous	0	1/1	FALSE	FALSE	FALSE	0.5535714285714286	0.5283018867924528
chr07	31915135	NA	G	A	4207.66	NA	0.444444	5.42305	12	0.857143	14	134	1X	184	184	0	4.6308	3.18402	1	1	1	58.6343	60	6	1	2.28473	0.947761	0.9	0	0	0	0	5097	1970	50	53	15.715	3.70517	81	1	83	19.6042	51	23	3.70517	27	snp	GT:AD:AO:DP:GQ:QA:QR:RO	1/1/1/1	0,22	22	22	0	842	0	0	0/1	24,16	16	40	99	582	946	24	0/1	26,24	24	50	99	957	1024	26	1/1	0,27	27	27	75	1029	0	0	1/1	0,25	25	25	69	944	0	0	1/1	0,20	20	20	54	743	0	0	1.3657	0	0	0	0	ambiguous	0	1/1	FALSE	FALSE	FALSE	0.48	0.4
chr07	31920340	NA	A	C	3118.47	NA	0	0	10	0.714286	14	89	1X	140	140	0.872549	4.98658	3.3935	0	1	1	60	60	6	1	3.75041	0.988764	0.862745	0	0	0	0	3523	1976	51	35	11.8182	3.3935	54	1	48	4.20583	41	25	3.05288	26	snp	GT:AD:AO:DP:GQ:QA:QR:RO	1/1/1/1	0,20	20	20	16	776	0	0	0/0	29,0	0	29	99	0	1128	29	0/0	22,0	0	22	93	0	848	22	1/1	0,10	10	10	22	410	0	0	1/1	0,37	37	37	99	1478	0	0	1/1	0,22	22	22	58	859	0	0	0	0	0	0	0	unambiguous	0	1/1	FALSE	FALSE	FALSE	0	0
chr07	31920430	NA	C	A	3319.04	NA	0	0	10	0.714286	14	93	1X	148	148	0.845455	3.03365	7.78754	0	1	1	60	60	6	1	4.14232	0.978495	0.927273	0	0	0	0	3740	2201	55	51	4.90158	4.94488	42	1	51	4.90158	42	34	9.68264	21	snp	GT:AD:AO:DP:GQ:QA:QR:RO	1/1/1/1	0,23	23	23	18	930	0	0	0/0	33,0	0	33	99	0	1326	33	0/0	22,0	0	22	97	0	875	22	1/1	0,12	12	12	25	488	0	0	1/1	0,35	35	35	95	1397	0	0	1/1	0,23	23	23	59	925	0	0	0	0	0	0	0	unambiguous	0	1/1	FALSE	FALSE	FALSE	0	0
chr07	31920680	NA	A	C	2789.21	NA	0	0	10	0.714286	14	84	1X	143	143	0.711864	4.66476	4.81373	1	1	1	60	60	6	1	0.575319	0.988095	0.949153	0	0	0	0	3160	2257	59	39	3.94093	9.23028	45	1	37	5.59539	47	28	3.34154	31	snp	GT:AD:AO:DP:GQ:QA:QR:RO	1/1/1/1	0,13	13	13	2	488	0	0	0/0	35,0	0	35	99	0	1373	35	0/0	24,0	0	24	93	0	884	24	1/1	0,16	16	16	46	627	0	0	1/1	0,31	31	31	92	1124	0	0	1/1	0,24	24	24	70	921	0	0	0	0	0	0	0	unambiguous	0	1/1	FALSE	FALSE	FALSE	0	0
chr07	31921837	NA	G	A	2366.05	NA	0	0	10	0.714286	14	67	1X	119	119	0.644231	5.63551	3.67845	0	1	1	60	60	6	1	0.346285	0.955224	0.923077	0	0	0	0	2691	2075	52	33	3.04271	3.17734	34	1	35	3.30199	32	25	3.17734	27	snp	GT:AD:AO:DP:GQ:QA:QR:RO	1/1/1/1	0,17	17	17	4	688	0	0	0/0	29,0	0	29	99	0	1157	29	0/0	23,0	0	23	99	0	918	23	1/1	0,14	14	14	25	552	0	0	1/1	0,25	25	25	58	1009	0	0	1/1	0,11	11	11	16	442	0	0	0	0	0	0	0	unambiguous	0	1/1	FALSE	FALSE	FALSE	0	0
chr07	31921928	NA	T	A	2399.97	NA	0	0	10	0.714286	14	70	1X	125	125	0.636364	3.0103	4.94488	1	1	1	60	60	6	1	0.87011	0.971429	0.872727	0	0	0	0	2734	2089	55	30	6.1124	6.20829	40	1	41	7.47733	29	27	3.04978	28	snp	GT:AD:AO:DP:GQ:QA:QR:RO	1/1/1/1	0,14	14	14	1	534	0	0	0/0	30,0	0	30	99	0	1159	30	0/0	25,0	0	25	98	0	930	25	1/1	0,18	18	18	48	697	0	0	1/1	0,25	25	25	69	1001	0	0	1/1	0,13	13	13	33	502	0	0	0	0	0	0	0	unambiguous	0	1/1	FALSE	FALSE	FALSE	0	0
chr07	31922200	NA	C	T	2733.48	NA	0	0	10	0.714286	14	79	1X	128	128	0.806122	12.9331	8.37251	0	1	1	59.4937	60	6	1	3.14309	0.987342	0.959184	0	0	0	0	3106	1889	49	32	9.19487	5.18177	47	1	36	4.35716	43	26	3.40914	23	snp	GT:AD:AO:DP:GQ:QA:QR:RO	1/1/1/1	0,20	20	20	14	768	0	0	0/0	26,0	0	26	99	0	1000	26	0/0	23,0	0	23	98	0	889	23	1/1	0,23	23	23	58	930	0	0	1/1	0,21	21	21	52	813	0	0	1/1	0,15	15	15	34	595	0	0	0.506300000000003	0	0	0	0	unambiguous	0	1/1	FALSE	FALSE	FALSE	0	0
chr07	31922410	NA	C	G	3529.8	NA	0	0	10	0.714286	14	101	1X	153	153	0.971154	7.84774	4.51363	0	1	1	60	60	6	1	7.95609	0.970297	0.865385	0	0	0	0	3978	2047	52	51	3.0318	3.17734	50	1	60	10.7717	41	30	5.68288	22	snp	GT:AD:AO:DP:GQ:QA:QR:RO	1/1/1/1	0,31	31	31	35	1262	0	0	0/0	24,0	0	24	95	0	954	24	0/0	28,0	0	28	99	0	1093	28	1/1	0,29	29	29	83	1123	0	0	1/1	0,27	27	27	77	1063	0	0	1/1	0,14	14	14	38	530	0	0	0	0	0	0	0	unambiguous	0	1/1	FALSE	FALSE	FALSE	0	0
chr07	31933082	NA	T	G	5470.04	NA	0.504587	3.03022	12	0.857143	14	166	1X	220	220	0	3.48122	16.0391	0	1	1	60.241	60	6	1	0.316189	0.993976	0.925926	0	0	0	0	6522	2108	54	73	8.24276	8.80089	93	1	89	4.89399	77	17	19.0953	37	snp	GT:AD:AO:DP:GQ:QA:QR:RO	1/1/1/1	0,27	27	27	4	1072	0	0	0/1	32,38	38	70	99	1463	1287	32	0/1	22,17	17	39	99	679	821	22	1/1	0,21	21	21	33	861	0	0	1/1	0,25	25	25	45	945	0	0	1/1	0,38	38	38	84	1502	0	0	0.241	0	0	0	0	ambiguous	0	1/1	FALSE	FALSE	FALSE	0.4358974358974359	0.5428571428571428
chr07	31933358	NA	T	C	5050.3	NA	0.474747	3.55865	12	0.857143	14	153	1X	205	205	0	3.36512	3.17734	0	1	1	60	60	6	1	2.58511	0.941176	0.884615	0	0	0	0	6019	1995	52	77	3.02449	4.51363	76	1	80	3.70574	73	26	3.0103	26	snp	GT:AD:AO:DP:GQ:QA:QR:RO	1/1/1/1	0,36	36	36	12	1432	0	0	0/1	36,27	27	63	99	1082	1394	36	0/1	16,20	20	36	99	776	601	16	1/1	0,18	18	18	21	676	0	0	1/1	0,23	23	23	36	918	0	0	1/1	0,29	29	29	54	1135	0	0	0	0	0	0	0	ambiguous	0	1/1	FALSE	FALSE	FALSE	0.5555555555555556	0.42857142857142855
chr07	31933748	NA	A	G	4037.56	NA	0.480392	3.35092	12	0.857143	14	125	1X	178	178	0	5.11229	3.37904	1	1	1	59.88	60	6	1	3.13349	0.936	0.943396	0	0	0	0	4918	2046	53	69	5.94613	12.2288	56	1	65	3.44459	60	28	3.37904	25	snp	GT:AD:AO:DP:GQ:QA:QR:RO	1/1/1/1	0,26	26	26	0	1013	0	0	0/1	34,30	30	64	99	1205	1305	34	0/1	19,19	19	38	99	720	741	19	1/1	0,16	16	16	34	634	0	0	1/1	0,18	18	18	40	717	0	0	1/1	0,16	16	16	34	629	0	0	0.119999999999997	0	0	0	0	ambiguous	0	1/1	FALSE	FALSE	FALSE	0.5	0.46875
chr07	31938782	NA	A	G	5249.76	NA	0.509804	3.09546	12	0.857143	14	160	1X	210	210	0	3.06459	3.70517	0	1	1	60	60	6	1	4.04577	0.96875	0.96	0	0	0	0	6248	1977	50	80	3.0103	4.57376	80	1	91	9.579	69	31	9.26414	19	snp	GT:AD:AO:DP:GQ:QA:QR:RO	1/1/1/1	0,41	41	41	24	1605	0	0	0/1	32,36	36	68	99	1413	1256	32	0/1	18,16	16	34	99	649	721	18	1/1	0,15	15	15	18	584	0	0	1/1	0,25	25	25	48	968	0	0	1/1	0,27	27	27	54	1029	0	0	0	0	0	0	0	ambiguous	0	1/1	FALSE	FALSE	FALSE	0.47058823529411764	0.5294117647058824
chr07	31939072	NA	T	C	5059.44	NA	0.488636	3.109	12	0.857143	14	153	1X	198	198	0	3.13803	4.21667	0	1	1	59.8758	60	6	1	4.56032	0.980392	0.911111	0	0	0	0	5976	1677	45	76	3.02449	5.37479	77	1	80	3.70574	73	26	5.37479	19	snp	GT:AD:AO:DP:GQ:QA:QR:RO	1/1/1/1	0,33	33	33	20	1272	0	0	0/1	25,28	28	53	99	1131	911	25	0/1	20,15	15	35	99	593	766	20	1/1	0,14	14	14	21	547	0	0	1/1	0,35	35	35	84	1358	0	0	1/1	0,28	28	28	63	1075	0	0	0.124200000000002	0	0	0	0	ambiguous	0	1/1	FALSE	FALSE	FALSE	0.42857142857142855	0.5283018867924528
chr07	31939170	NA	T	C	4998.52	NA	0.527473	3.60686	12	0.857143	14	151	1X	195	195	0	3.02468	3.20771	0	1	1	59.9205	59.8182	6	1	4.33418	0.940397	0.954545	0	0	0	0	5963	1689	44	85	8.2017	3.79993	66	1	83	6.24594	68	23	3.20771	21	snp	GT:AD:AO:DP:GQ:QA:QR:RO	1/1/1/1	0,30	30	30	19	1181	0	0	0/1	26,27	27	53	99	1067	1003	26	0/1	17,21	21	38	99	818	649	17	1/1	0,15	15	15	27	586	0	0	1/1	0,30	30	30	72	1202	0	0	1/1	1,28	28	29	32	1109	37	1	0.1023	0	1	0	0	ambiguous	0.034482758620689655	1/1	FALSE	FALSE	FALSE	0.5526315789473685	0.5094339622641509
chr07	31939856	NA	G	T	5131.18	NA	0.461538	4.01252	12	0.857143	14	154	1X	196	196	0	3.23591	6.31921	0	1	1	59.1429	59.7381	6	1	6.72677	0.948052	0.952381	0	0	0	0	6033	1692	42	91	14.0651	3.21711	63	1	74	3.51792	80	21	3.0103	21	snp	GT:AD:AO:DP:GQ:QA:QR:RO	1/1/1/1	0,36	36	36	29	1430	0	0	0/1	24,22	22	46	99	853	980	24	0/1	18,14	14	32	99	558	712	18	1/1	0,22	22	22	50	850	0	0	1/1	0,32	32	32	81	1234	0	0	1/1	0,28	28	28	69	1108	0	0	0.595200000000006	0	0	0	0	ambiguous	0	1/1	FALSE	FALSE	FALSE	0.4375	0.4782608695652174
chr07	31940116	NA	A	T	4551.52	NA	0.516484	3.22506	12	0.857143	14	138	1X	182	182	0	7.03854	3.79993	0	1	1	59.9638	60	6	1	2.50989	0.934783	0.795455	0	0	0	0	5444	1657	44	82	13.6474	4.78696	56	1	61	7.03854	77	27	7.94546	17	snp	GT:AD:AO:DP:GQ:QA:QR:RO	1/1/1/1	0,29	29	29	11	1169	0	0	0/1	23,28	28	51	99	1043	893	23	0/1	21,19	19	40	99	754	764	21	1/1	0,22	22	22	41	863	0	0	1/1	0,18	18	18	29	730	0	0	1/1	0,22	22	22	41	885	0	0	0.0362000000000009	0	0	0	0	ambiguous	0	1/1	FALSE	FALSE	FALSE	0.475	0.5490196078431373
chr07	31940470	NA	T	C	4653.7	NA	0.457447	4.48875	12	0.857143	14	142	1X	193	193	0	4.53951	12.5903	0	1	1	59.5775	60	6	1	0.0196754	0.971831	0.882353	0	0	0	0	5574	1893	51	71	3.0103	6.45911	71	1	81	9.12712	61	30	6.45911	21	snp	GT:AD:AO:DP:GQ:QA:QR:RO	1/1/1/1	0,29	29	29	3	1158	0	0	0/1	27,27	27	54	99	1066	1032	27	0/1	24,16	16	40	99	625	861	24	1/1	0,16	16	16	15	601	0	0	1/1	0,30	30	30	57	1174	0	0	1/1	0,24	24	24	39	950	0	0	0.422499999999999	0	0	0	0	ambiguous	0	1/1	FALSE	FALSE	FALSE	0.4	0.5
chr07	31941015	NA	T	C	5298.85	NA	0.538462	4.51363	12	0.857143	14	162	1X	216	216	0	4.35072	4.45795	1	1	1	59.9198	60	6	1	0.319539	0.969136	0.925926	0	0	0	0	6363	2099	54	73	6.44176	13.3047	89	1	71	8.37196	91	25	3.6537	29	snp	GT:AD:AO:DP:GQ:QA:QR:RO	1/1/1/1	0,26	26	26	2	1034	0	0	0/1	36,38	38	74	99	1496	1413	36	0/1	18,25	25	43	99	966	686	18	1/1	0,15	15	15	47	607	0	0	1/1	0,37	37	37	99	1446	0	0	1/1	0,21	21	21	65	814	0	0	0.0801999999999978	0	0	0	0	ambiguous	0	1/1	FALSE	FALSE	FALSE	0.5813953488372093	0.5135135135135135
chr07	31944221	NA	T	C	4681.06	NA	0.47	3.79203	12	0.857143	14	142	1X	195	195	0	11.8185	9.93443	1	1	1	60	60	6	1	0.791255	0.950704	0.90566	0	0	0	0	5627	2128	53	76	4.53951	4.03458	66	1	73	3.25497	69	24	4.03458	29	snp	GT:AD:AO:DP:GQ:QA:QR:RO	1/1/1/1	0,29	29	29	2	1137	0	0	0/1	30,22	22	52	99	886	1226	30	0/1	23,25	25	48	99	974	902	23	1/1	0,23	23	23	63	923	0	0	1/1	0,28	28	28	78	1113	0	0	1/1	0,15	15	15	39	594	0	0	0	0	0	0	0	ambiguous	0	1/1	FALSE	FALSE	FALSE	0.5208333333333334	0.4230769230769231
chr07	31945316	NA	A	G	4348.32	NA	0.550562	4.98658	12	0.857143	14	133	1X	173	173	0	8.9043	3.87889	1	1	1	60	60	6	1	0.618542	0.932331	0.925	0	0	0	0	5189	1534	40	66	3.02663	4.96463	67	1	59	6.68384	74	17	4.96463	23	snp	GT:AD:AO:DP:GQ:QA:QR:RO	1/1/1/1	0,14	14	14	2	556	0	0	0/1	26,31	31	57	99	1217	1004	26	0/1	14,18	18	32	99	703	530	14	1/1	0,12	12	12	43	484	0	0	1/1	0,30	30	30	97	1133	0	0	1/1	0,28	28	28	91	1096	0	0	0	0	0	0	0	ambiguous	0	1/1	FALSE	FALSE	FALSE	0.5625	0.543859649122807
chr07	31948390	NA	T	C	4736.76	NA	0.54023	4.23331	12	0.857143	14	143	1X	183	183	0	3.14697	6.48466	0	1	1	58.6224	59.775	6	1	3.99144	0.951049	0.925	0	0	0	0	5615	1557	40	76	4.24029	3.22745	67	1	72	3.02549	71	19	3.22745	21	snp	GT:AD:AO:DP:GQ:QA:QR:RO	1/1/1/1	0,27	27	27	17	1069	0	0	0/1	24,33	33	57	99	1295	959	24	0/1	16,14	14	30	99	556	598	16	1/1	0,20	20	20	44	779	0	0	1/1	0,17	17	17	35	689	0	0	1/1	0,32	32	32	80	1227	0	0	1.1526	0	0	0	0	ambiguous	0	1/1	FALSE	FALSE	FALSE	0.4666666666666667	0.5789473684210527
chr07	31948463	NA	C	T	5538.7	NA	0.57	7.26639	12	0.857143	14	168	1X	211	211	0	3.062	7.10075	0	1	1	59.0238	60	6	1	5.81337	0.958333	0.953488	0	0	0	0	6560	1688	43	68	16.2459	5.48477	100	1	85	3.062	83	25	5.48477	18	snp	GT:AD:AO:DP:GQ:QA:QR:RO	1/1/1/1	0,30	30	30	25	1190	0	0	0/1	26,32	32	58	99	1268	1032	26	0/1	17,25	25	42	99	967	656	17	1/1	0,22	22	22	54	871	0	0	1/1	0,24	24	24	60	950	0	0	1/1	0,35	35	35	93	1314	0	0	0.976199999999999	0	0	0	0	ambiguous	0	1/1	FALSE	FALSE	FALSE	0.5952380952380952	0.5517241379310345
chr07	31948613	NA	T	C	6277.07	NA	0.504505	3.02986	12	0.857143	14	189	1X	244	244	0	4.95199	7.78754	0	1	1	59.9153	60	6	1	5.65185	0.952381	0.872727	0	0	0	0	7416	2119	55	98	3.57327	4.94488	91	1	99	3.94093	90	26	3.36563	29	snp	GT:AD:AO:DP:GQ:QA:QR:RO	1/1/1/1	0,40	40	40	25	1607	0	0	0/1	27,36	36	63	99	1387	1041	27	0/1	28,20	20	48	99	785	1078	28	1/1	0,39	39	39	92	1517	0	0	1/1	0,19	19	19	32	720	0	0	1/1	0,35	35	35	80	1400	0	0	0.084699999999998	0	0	0	0	ambiguous	0	1/1	FALSE	FALSE	FALSE	0.4166666666666667	0.5714285714285714
chr07	31951479	NA	T	A	4777.13	NA	0.5	3.0103	12	0.857143	14	145	1X	189	189	0	8.41652	4.78696	0	1	1	59.7931	60	6	1	2.25592	0.951724	0.886364	0	0	0	0	5671	1655	44	66	5.54119	7.94546	79	1	70	3.38469	75	24	3.79993	20	snp	GT:AD:AO:DP:GQ:QA:QR:RO	1/1/1/1	0,26	26	26	10	1013	0	0	0/1	23,30	30	53	99	1148	894	23	0/1	21,14	14	35	99	557	761	21	1/1	0,31	31	31	71	1236	0	0	1/1	0,21	21	21	41	806	0	0	1/1	0,23	23	23	47	911	0	0	0.206899999999997	0	0	0	0	ambiguous	0	1/1	FALSE	FALSE	FALSE	0.4	0.5660377358490566
chr07	31951882	NA	A	G	5438.91	NA	0.480769	3.34437	12	0.857143	14	166	1X	220	220	0	9.34158	7.03155	0	1	1	59.9157	59.7778	6	1	5.20678	0.963855	0.833333	0	0	0	0	6473	2059	54	82	3.06262	3.6537	84	1	82	3.06262	84	35	13.3047	19	snp	GT:AD:AO:DP:GQ:QA:QR:RO	1/1/1/1	0,44	44	44	23	1727	0	0	0/1	32,33	33	65	99	1302	1195	32	0/1	22,17	17	39	99	653	864	22	1/1	0,22	22	22	34	858	0	0	1/1	0,21	21	21	31	773	0	0	1/1	0,29	29	29	55	1160	0	0	0.137900000000002	0	0	0	0	ambiguous	0	1/1	FALSE	FALSE	FALSE	0.4358974358974359	0.5076923076923077
chr07	31953866	NA	T	C	5406.67	NA	0.471264	3.63429	12	0.857143	14	165	1X	211	211	0	4.60271	3.76559	0	1	1	59.7455	60	6	1	7.78813	0.981818	0.934783	0	0	0	0	6357	1785	46	79	3.65516	3.76559	86	1	85	3.33931	80	20	4.70971	26	snp	GT:AD:AO:DP:GQ:QA:QR:RO	1/1/1/1	0,42	42	42	34	1641	0	0	0/1	29,20	20	49	99	786	1124	29	0/1	17,21	21	38	99	809	661	17	1/1	0,23	23	23	51	828	0	0	1/1	0,31	31	31	75	1204	0	0	1/1	0,28	28	28	66	1089	0	0	0.2545	0	0	0	0	ambiguous	0	1/1	FALSE	FALSE	FALSE	0.5526315789473685	0.40816326530612246
chr07	31956870	NA	G	A	4545.11	NA	0.42	8.56927	12	0.857143	14	137	1X	195	195	0	3.15295	8.40154	1	1	1	59.1095	59.8966	6	1	3.25364	0.956204	0.965517	0	0	0	0	5484	2285	58	61	6.57659	10.3484	76	1	72	3.78696	65	31	3.60933	27	snp	GT:AD:AO:DP:GQ:QA:QR:RO	1/1/1/1	0,29	29	29	0	1166	0	0	0/1	39,28	28	67	99	1105	1528	39	0/1	19,14	14	33	99	558	757	19	1/1	0,18	18	18	39	707	0	0	1/1	0,20	20	20	45	808	0	0	1/1	0,28	28	28	69	1140	0	0	0.787100000000002	0	0	0	0	ambiguous	0	1/1	FALSE	FALSE	FALSE	0.42424242424242425	0.417910447761194
chr07	31958633	NA	G	A	5761.04	NA	0.55914	5.83555	12	0.857143	14	171	1X	212	212	0	3.12459	3.48696	0	1	1	59.8246	60	6	1	7.17302	0.982456	0.829268	0	0	0	0	6760	1573	41	84	3.12459	3.06326	87	1	90	4.03889	81	28	14.9269	13	snp	GT:AD:AO:DP:GQ:QA:QR:RO	1/1/1/1	0,31	31	31	31	1218	0	0	0/1	21,27	27	48	99	1029	819	21	0/1	20,25	25	45	99	981	754	20	1/1	0,32	32	32	89	1287	0	0	1/1	0,34	34	34	95	1359	0	0	1/1	0,22	22	22	59	886	0	0	0.175400000000003	0	0	0	0	ambiguous	0	1/1	FALSE	FALSE	FALSE	0.5555555555555556	0.5625
chr07	31959579	NA	A	C	4619.14	NA	0.416667	8.07707	12	0.857143	14	139	1X	189	189	0	3.77578	5.18177	0	1	1.16667	58.7554	59.2653	6	1	0.857254	0.942446	0.836735	0	0	0	0	5508	1976	49	63	5.65044	4.11819	76	1	65	4.27569	74	23	3.40914	26	snp	GT:AD:AO:DP:GQ:QA:QR:RO	1/1/1/1	0,30	30	30	5	1201	0	0	0/1	29,21	21	50	99	838	1173	29	0/1	20,14	14	34	99	557	803	20	1/1	0,24	24	25	40	950	0	0	1/1	0,31	31	31	61	1227	0	0	1/1	0,19	19	19	25	735	0	0	0.509900000000002	0	0	0	0	ambiguous	0	1/1	FALSE	FALSE	FALSE	0.4117647058823529	0.42
chr07	31962524	NA	T	C	5045.79	NA	0.479167	3.37221	12	0.857143	14	152	1X	202	202	0	8.7247	5.78978	0	1	1	59.9079	60	6	1	4.17208	0.953947	0.94	0	0	0	0	6020	1935	50	77	3.06744	3.0103	75	1	91	15.8677	61	22	4.57376	28	snp	GT:AD:AO:DP:GQ:QA:QR:RO	1/1/1/1	0,39	39	39	18	1559	0	0	0/1	30,30	30	60	99	1166	1150	30	0/1	20,16	16	36	99	627	785	20	1/1	0,26	26	26	48	1039	0	0	1/1	0,21	21	21	33	821	0	0	1/1	0,20	20	20	30	808	0	0	0.0921000000000021	0	0	0	0	ambiguous	0	1/1	FALSE	FALSE	FALSE	0.4444444444444444	0.5
chr07	31970085	NA	T	C	6281.66	NA	0.474576	3.67278	12	0.857143	14	190	1X	252	252	0	8.54184	3.90025	0	1	1.16667	59.7474	60	6	1	4.74448	0.968421	0.918033	0	0	0	0	7468	2404	61	86	6.71323	3.0459	104	1	100	4.15318	90	27	4.7546	34	snp	GT:AD:AO:DP:GQ:QA:QR:RO	1/1/1/1	0,45	45	45	21	1791	0	0	0/1	40,34	34	75	99	1346	1564	40	0/1	21,22	22	43	99	853	840	21	1/1	0,36	36	36	73	1419	0	0	1/1	0,27	27	27	46	1025	0	0	1/1	0,26	26	26	43	1034	0	0	0.252600000000001	0	0	0	0	ambiguous	0	1/1	FALSE	FALSE	FALSE	0.5116279069767442	0.4533333333333333
chr07	31971510	NA	A	G	5036.28	NA	0.551282	4.79202	12	0.857143	14	153	1X	188	188	0	4.1599	4.56135	0	1	1	59.8824	60	6	1	10.9164	0.921569	0.971429	0	0	0	0	5901	1303	35	76	3.02449	4.56135	77	1	69	6.20364	84	12	10.5174	23	snp	GT:AD:AO:DP:GQ:QA:QR:RO	1/1/1/1	0,41	41	41	47	1609	0	0	0/1	20,27	27	47	99	1047	737	20	0/1	15,16	16	31	99	629	566	15	1/1	0,26	26	26	74	964	0	0	1/1	0,22	22	22	62	859	0	0	1/1	0,21	21	21	59	793	0	0	0.117600000000003	0	0	0	0	ambiguous	0	1/1	FALSE	FALSE	FALSE	0.5161290322580645	0.574468085106383
chr07	31973529	NA	T	C	4767.68	NA	0.451613	4.90158	12	0.857143	14	143	1X	194	194	0	4.24029	8.16222	0	1	1	59.8741	60	6	1	2.16111	0.937063	0.901961	0	0	0	0	5707	1952	51	64	6.42695	3.05288	79	1	86	15.781	57	25	3.05288	26	snp	GT:AD:AO:DP:GQ:QA:QR:RO	1/1/1/1	0,48	48	48	25	1935	0	0	0/1	29,25	25	54	99	1008	1081	29	0/1	22,17	17	39	99	675	871	22	1/1	0,22	22	22	31	875	0	0	1/1	0,15	15	15	10	592	0	0	1/1	0,16	16	16	13	622	0	0	0.125900000000001	0	0	0	0	ambiguous	0	1/1	FALSE	FALSE	FALSE	0.4358974358974359	0.46296296296296297
chr07	31975525	NA	A	G	4633.59	NA	0.472973	3.47981	12	0.857143	14	141	1X	180	180	0	5.61299	3.51141	0	1	1	59.1702	60	6	1	6.52434	0.943262	0.974359	0	0	0	0	5460	1481	39	67	3.76493	4.40227	74	1	80	8.56989	61	14	9.74743	25	snp	GT:AD:AO:DP:GQ:QA:QR:RO	1/1/1/1	0,35	35	35	28	1417	0	0	0/1	27,23	23	50	99	884	1017	27	0/1	12,12	12	24	99	458	464	12	1/1	0,25	25	25	60	962	0	0	1/1	0,19	19	19	42	732	0	0	1/1	0,27	27	27	66	1007	0	0	0.829799999999999	0	0	0	0	ambiguous	0	1/1	FALSE	FALSE	FALSE	0.5	0.46
chr07	31976391	NA	A	C	4674.29	NA	0.517241	3.23494	12	0.857143	14	141	1X	184	184	0	3.1489	3.83753	0	1	1.16667	59.383	59.619	6	1	2.86369	0.978723	0.928571	0	0	0	0	5577	1641	42	83	12.6356	3.0103	58	1	56	15.9621	85	24	4.87156	18	snp	GT:AD:AO:DP:GQ:QA:QR:RO	1/1/1/1	0,39	39	39	28	1537	0	0	0/1	27,30	30	57	99	1157	1077	27	0/1	15,15	15	30	99	588	564	15	1/1	0,16	16	16	28	643	0	0	1/1	0,11	11	12	13	434	0	0	1/1	0,30	30	30	70	1218	0	0	0.235999999999997	0	0	0	0	ambiguous	0	1/1	FALSE	FALSE	FALSE	0.5	0.5263157894736842
chr07	31976926	NA	A	G	4702.74	NA	0.45	5.18177	12	0.857143	14	145	1X	200	200	0	7.33827	3.36563	1	1	1	56.2	59.8182	6	1	1.05347	0.965517	0.927273	0	0	0	0	5681	2168	55	76	3.74411	3.04978	69	1	76	3.74411	69	29	3.36563	26	snp	GT:AD:AO:DP:GQ:QA:QR:RO	1/1/1/1	0,30	30	30	1	1136	0	0	0/1	32,25	25	57	99	1008	1268	32	0/1	23,20	20	43	99	765	900	23	1/1	0,21	21	21	56	853	0	0	1/1	0,21	21	21	56	827	0	0	1/1	0,28	28	28	77	1092	0	0	3.61819999999999	0	0	0	0	ambiguous	0	1/1	FALSE	FALSE	FALSE	0.46511627906976744	0.43859649122807015
chr07	31976984	NA	C	T	4728.49	NA	0.446809	5.32038	12	0.857143	14	143	1X	195	195	0	4.24029	3.67845	0	1	1	57.5455	60	6	1	0.564268	0.986014	0.884615	0	0	0	0	5674	1973	52	67	4.24029	11.1951	76	1	73	3.14697	70	27	3.17734	25	snp	GT:AD:AO:DP:GQ:QA:QR:RO	1/1/1/1	0,32	32	32	5	1282	0	0	0/1	33,24	24	57	99	946	1233	33	0/1	19,18	18	37	99	710	740	19	1/1	0,17	17	17	16	652	0	0	1/1	0,21	21	21	28	861	0	0	1/1	0,31	31	31	58	1223	0	0	2.4545	0	0	0	0	ambiguous	0	1/1	FALSE	FALSE	FALSE	0.4864864864864865	0.42105263157894735
chr07	31977082	NA	C	T	3862.7	NA	0.43956	5.89764	12	0.857143	14	119	1X	170	170	0	3.90444	4.07475	1	1	1	59.8824	60	6	1	3.6016	0.957983	0.901961	0	0	0	0	4676	1984	51	59	3.02855	3.05288	60	1	66	6.09416	53	21	6.45911	30	snp	GT:AD:AO:DP:GQ:QA:QR:RO	1/1/1/1	0,20	20	20	0	784	0	0	0/1	33,25	25	58	99	1012	1287	33	0/1	18,15	15	33	99	587	697	18	1/1	0,10	10	10	16	402	0	0	1/1	0,26	26	26	64	996	0	0	1/1	0,23	23	23	55	895	0	0	0.117600000000003	0	0	0	0	ambiguous	0	1/1	FALSE	FALSE	FALSE	0.45454545454545453	0.43103448275862066
chr07	31978060	NA	T	G	5981.21	NA	0.494253	3.03526	12	0.857143	14	177	1X	221	221	0	3.02257	10.1169	0	1	1	59.6949	60	6	1	10.7939	0.949153	0.795455	0	0	0	0	6995	1742	44	85	3.61144	7.94546	92	1	78	8.42058	99	21	3.20771	23	snp	GT:AD:AO:DP:GQ:QA:QR:RO	1/1/1/1	0,46	46	46	47	1832	0	0	0/1	26,27	27	53	99	1078	1031	26	0/1	18,16	16	34	99	619	711	18	1/1	0,37	37	37	99	1442	0	0	1/1	0,29	29	29	77	1138	0	0	1/1	0,22	22	22	56	886	0	0	0.305100000000003	0	0	0	0	ambiguous	0	1/1	FALSE	FALSE	FALSE	0.47058823529411764	0.5094339622641509
chr07	31978323	NA	A	G	4948.09	NA	0.461538	4.17955	12	0.857143	14	151	1X	200	200	0	13.4938	3.05462	0	1	1	59.596	59.9592	6	1	1.61371	0.980132	0.857143	0	0	0	0	5903	1947	49	76	3.02468	4.11819	75	1	59	18.6708	92	30	8.37251	19	snp	GT:AD:AO:DP:GQ:QA:QR:RO	1/1/1/1	0,29	29	29	8	1122	0	0	0/1	21,22	22	43	99	881	839	21	0/1	28,20	20	48	99	771	1108	28	1/1	0,22	22	22	38	834	0	0	1/1	0,31	31	31	65	1222	0	0	1/1	0,27	27	27	53	1073	0	0	0.363200000000006	0	0	0	0	ambiguous	0	1/1	FALSE	FALSE	FALSE	0.4166666666666667	0.5116279069767442
chr07	31978630	NA	A	G	3327	NA	0.5	3.0103	12	0.857143	14	104	1X	147	147	0	3.09382	11.5447	1	1	1	59.2404	60	6	1	3.53379	0.951923	0.906977	0	0	0	0	4058	1656	43	45	7.10269	4.27278	59	1	52	3.0103	52	21	3.0608	22	snp	GT:AD:AO:DP:GQ:QA:QR:RO	1/1/1/1	0,29	29	29	26	1150	0	0	0/1	20,20	20	40	99	795	794	20	0/1	23,23	23	46	99	859	862	23	1/1	0,10	10	10	20	383	0	0	1/1	0,7	7	7	0	278	0	0	1/1	0,15	15	15	35	593	0	0	0.759599999999999	0	0	0	0	ambiguous	0	1/1	FALSE	FALSE	FALSE	0.5	0.5
chr07	31978733	NA	C	T	4894.66	NA	0.425532	7.53805	12	0.857143	14	147	1X	201	201	0	6.33398	10.8919	0	1	1	59.2381	60	6	1	0.389065	0.965986	0.962963	0	0	0	0	5864	2071	54	58	17.2061	4.45795	89	1	66	6.33398	81	26	3.17115	28	snp	GT:AD:AO:DP:GQ:QA:QR:RO	1/1/1/1	0,33	33	33	4	1312	0	0	0/1	30,22	22	52	99	889	1164	30	0/1	24,18	18	42	99	715	907	24	1/1	0,36	36	36	71	1424	0	0	1/1	0,17	17	17	14	681	0	0	1/1	0,21	21	21	26	843	0	0	0.761899999999997	0	0	0	0	ambiguous	0	1/1	FALSE	FALSE	FALSE	0.42857142857142855	0.4230769230769231
chr07	31979880	NA	A	G	5028.22	NA	0.495238	3.03098	12	0.857143	14	153	1X	206	206	0	4.72761	4.03458	0	1	1	59.9216	60	6	1	2.46733	0.934641	0.867925	0	0	0	0	6037	2039	53	84	6.20364	3.05127	69	1	92	16.6494	61	33	9.93443	20	snp	GT:AD:AO:DP:GQ:QA:QR:RO	1/1/1/1	0,37	37	37	11	1455	0	0	0/1	32,27	27	59	99	1076	1234	32	0/1	21,25	25	46	99	1017	805	21	1/1	0,17	17	17	16	689	0	0	1/1	0,23	23	23	34	852	0	0	1/1	0,24	24	24	37	948	0	0	0.078400000000002	0	0	0	0	ambiguous	0	1/1	FALSE	FALSE	FALSE	0.5434782608695652	0.4576271186440678
chr07	31981217	NA	A	G	5096.13	NA	0.426087	8.4673	12	0.857143	14	159	1X	225	225	0	3.02396	4.19474	1	1	1	59.8679	60	6	1	2.28165	0.943396	0.893939	0	0	0	0	6168	2569	66	63	17.8828	7.74806	96	1	81	3.13321	78	31	3.53672	35	snp	GT:AD:AO:DP:GQ:QA:QR:RO	1/1/1/1	0,37	37	37	0	1452	0	0	0/1	42,31	31	73	99	1178	1615	42	0/1	24,18	18	42	99	689	954	24	1/1	0,31	31	31	77	1199	0	0	1/1	0,20	20	20	44	788	0	0	1/1	0,22	22	22	50	862	0	0	0.132100000000001	0	0	0	0	ambiguous	0	1/1	FALSE	FALSE	FALSE	0.42857142857142855	0.4246575342465753
chr07	31982091	NA	A	C	6259.1	NA	0.491525	3.08391	12	0.857143	14	190	1X	250	250	0	3.74174	5.32654	0	1	1	59.7421	60	6	1	5.43763	0.952632	0.966667	0	0	0	0	7443	2329	60	80	13.2962	5.32654	110	1	101	4.65605	89	24	8.22183	36	snp	GT:AD:AO:DP:GQ:QA:QR:RO	1/1/1/1	0,46	46	46	24	1785	0	0	0/1	40,34	34	74	99	1327	1553	40	0/1	20,24	24	44	99	928	776	20	1/1	0,28	28	28	50	1103	0	0	1/1	0,25	25	25	41	995	0	0	1/1	0,33	33	33	66	1305	0	0	0.257899999999999	0	0	0	0	ambiguous	0	1/1	FALSE	FALSE	FALSE	0.5454545454545454	0.4594594594594595
chr07	31982499	NA	A	G	5026.89	NA	0.488372	3.1113	12	0.857143	14	152	1X	197	197	0	9.92473	3.44459	0	1	1	59.6118	59.6667	6	1	3.50793	0.980263	0.755556	0	0	0	0	5984	1779	45	76	3.0103	4.21667	76	1	73	3.5246	79	25	4.21667	20	snp	GT:AD:AO:DP:GQ:QA:QR:RO	1/1/1/1	0,34	34	34	23	1334	0	0	0/1	22,26	26	48	99	1029	862	22	0/1	22,16	16	38	99	632	876	22	1/1	0,24	24	24	52	944	0	0	1/1	0,28	28	28	64	1091	0	0	1/1	1,24	24	25	15	954	41	1	0.0548999999999964	0	1	0	0	ambiguous	0.04	1/1	FALSE	FALSE	FALSE	0.42105263157894735	0.5416666666666666
chr07	31985656	NA	A	C	4575.51	NA	0.481481	3.25157	12	0.857143	14	140	1X	182	182	0	4.00297	3.21711	0	1	1	59.6786	60	6	1	4.93325	0.935714	0.952381	0	0	0	0	5416	1675	42	72	3.25847	4.87156	68	1	66	4.00297	74	18	4.87156	24	snp	GT:AD:AO:DP:GQ:QA:QR:RO	1/1/1/1	0,34	34	34	21	1351	0	0	0/1	26,25	25	51	99	967	1023	26	0/1	16,14	14	30	99	544	652	16	1/1	0,18	18	18	33	708	0	0	1/1	0,22	22	22	45	834	0	0	1/1	0,27	27	27	60	1012	0	0	0.321399999999997	0	0	0	0	ambiguous	0	1/1	FALSE	FALSE	FALSE	0.4666666666666667	0.49019607843137253
chr07	31985783	NA	T	C	4844.08	NA	0.53125	3.8246000000000002	12	0.857143	14	145	1X	191	191	0	6.37983	8.84915	0	1	1.16667	59.9241	59.6	6	1	4.07478	0.965517	0.933333	0	0	0	0	5784	1762	45	61	10.9324	3.05855	84	1	80	6.37983	65	25	4.21667	20	snp	GT:AD:AO:DP:GQ:QA:QR:RO	1/1/1/1	0,37	37	37	22	1481	0	0	0/1	26,35	35	61	99	1413	1004	26	0/1	19,16	16	35	99	630	758	19	1/1	0,14	14	14	18	558	0	0	1/1	0,19	19	20	33	753	0	0	1/1	0,24	24	24	48	949	0	0	0.324100000000001	0	0	0	0	ambiguous	0	1/1	FALSE	FALSE	FALSE	0.45714285714285713	0.5737704918032787
chr07	31986156	NA	A	G	6176.47	NA	0.530612	3.80798	12	0.857143	14	185	1X	231	231	0	3.02204	6.03148	0	1	1	59.1135	60	6	1	6.65154	0.978378	0.826087	0	0	0	0	7249	1783	46	87	4.43056	3.76559	98	1	97	3.96105	88	20	4.70971	26	snp	GT:AD:AO:DP:GQ:QA:QR:RO	1/1/1/1	0,32	32	32	29	1265	0	0	0/1	24,31	31	55	99	1222	944	24	0/1	22,21	21	43	99	820	839	22	1/1	0,33	33	33	88	1274	0	0	1/1	0,28	28	28	73	1105	0	0	1/1	0,40	40	40	99	1563	0	0	0.886499999999998	0	0	0	0	ambiguous	0	1/1	FALSE	FALSE	FALSE	0.4883720930232558	0.5636363636363636
chr07	31986989	NA	G	T	5955.84	NA	0.417722	7.6556	12	0.857143	14	178	1X	224	224	0	3.44947	3.76559	0	1	1	59.6292	60	6	1	12.3715	0.955056	0.869565	0	0	0	0	6940	1816	46	86	3.44947	3.76559	92	1	82	5.40136	96	18	7.73089	28	snp	GT:AD:AO:DP:GQ:QA:QR:RO	1/1/1/1	0,54	54	54	54	2097	0	0	0/1	30,21	21	51	99	843	1182	30	0/1	16,12	12	28	99	484	634	16	1/1	0,33	33	33	86	1290	0	0	1/1	0,26	26	26	65	956	0	0	1/1	0,32	32	32	83	1270	0	0	0.370800000000003	0	0	0	0	ambiguous	0	1/1	FALSE	FALSE	FALSE	0.42857142857142855	0.4117647058823529
chr07	31987002	NA	A	G	6127.83	NA	0.425287	7.22845	12	0.857143	14	182	1X	232	232	0	6.06468	3.0103	0	1	1	59.6319	59.74	6	1	11.0976	0.956044	0.84	0	0	0	0	7167	1932	50	89	3.2012	5.78978	93	1	84	5.34881	98	22	4.57376	28	snp	GT:AD:AO:DP:GQ:QA:QR:RO	1/1/1/1	0,54	54	54	48	2153	0	0	0/1	31,23	23	54	99	887	1178	31	0/1	19,14	14	33	99	533	754	19	1/1	0,33	33	33	80	1294	0	0	1/1	0,23	23	23	50	935	0	0	1/1	0,35	35	35	86	1365	0	0	0.1081	0	0	0	0	ambiguous	0	1/1	FALSE	FALSE	FALSE	0.42424242424242425	0.42592592592592593
chr07	31987450	NA	T	C	2035.86	NA	0	0	8	0.666667	12	59	1X	94	94	1.12381	3.93042	6.05036	0	1	1	60	60	5	1	5.53429	1	0.914286	0	0	0	0	2307	1304	35	24	7.46366	10.5174	35	1	34	5.99147	25	19	3.56868	16	snp	GT:AD:AO:DP:GQ:QA:QR:RO	1/1/1/1	0,19	19	19	24	747	0	0	0/0	22,0	0	22	80	0	842	22	0/0	13,0	0	13	53	0	462	13	1/1	0,30	30	30	91	1154	0	0	1/1	0,10	10	10	30	406	0	0	NA	NA	NA	NA	NA	NA	NA	NA	0	0	NA	0	0	unambiguous	NA	1/1	NA	FALSE	FALSE	0	0
chr07	31988032	NA	A	T	1654.61	NA	0	0	10	0.714286	14	49	1X	104	104	0.445455	3.40914	9.68264	2	1	1	59.449	60	6	1	0.0974337	0.959184	0.872727	0	0	0	0	1903	2202	55	27	4.11819	6.20829	22	1	21	5.18177	28	25	3.99733	30	snp	GT:AD:AO:DP:GQ:QA:QR:RO	1/1/1/1	0,19	19	19	18	711	0	0	0/0	29,0	0	29	99	0	1161	29	0/0	26,0	0	26	99	0	1041	26	1/1	0,23	23	23	64	917	0	0	1/1	0,6	6	6	3	238	0	0	1/1	0,1	1	1	0	37	0	0	0.551000000000002	0	0	0	0	unambiguous	0	1/1	FALSE	FALSE	FALSE	0	0
chr07	31990151	NA	C	G	4323.15	NA	0.474359	3.45573	12	0.857143	14	130	1X	171	171	0	3.07711	3.48696	0	1	1	58	60	6	1	5.04396	0.953846	0.829268	0	0	0	0	5142	1597	41	62	3.61163	5.60547	68	1	64	3.07711	66	19	3.48696	22	snp	GT:AD:AO:DP:GQ:QA:QR:RO	1/1/1/1	0,36	36	36	22	1445	0	0	0/1	27,21	21	48	99	832	1059	27	0/1	14,16	16	30	99	597	538	14	1/1	0,21	21	21	40	817	0	0	1/1	0,15	15	15	22	607	0	0	1/1	0,21	21	21	40	844	0	0	2	0	0	0	0	ambiguous	0	1/1	FALSE	FALSE	FALSE	0.5333333333333333	0.4375
chr07	31995754	NA	A	G	6111.19	NA	0.486726	3.18325	12	0.857143	14	185	1X	243	243	0	3.30374	6.75422	0	1	1	59.0324	59.8621	6	1	2.649	0.945946	0.896552	0	0	0	0	7270	2282	58	77	14.2902	5.40641	108	1	102	7.24761	83	33	5.40641	25	snp	GT:AD:AO:DP:GQ:QA:QR:RO	1/1/1/1	0,35	35	35	12	1411	0	0	0/1	32,36	36	68	99	1402	1246	32	0/1	26,19	19	45	99	756	1036	26	1/1	0,26	26	26	46	1003	0	0	1/1	0,34	34	34	70	1288	0	0	1/1	0,35	35	35	73	1410	0	0	0.829699999999995	0	0	0	0	ambiguous	0	1/1	FALSE	FALSE	FALSE	0.4222222222222222	0.5294117647058824
chr07	32000298	NA	T	C	10000.7	NA	0.590164	11.625	12	0.857143	14	293	1X	343	343	0	3.37345	5.78978	0	1	1	59.6724	60	6	1	23.345	0.979522	0.96	0	0	0	0	11586	1916	50	138	5.15213	3.18402	155	1	126	15.4685	167	29	5.78978	21	snp	GT:AD:AO:DP:GQ:QA:QR:RO	1/1/1/1	0,63	63	63	99	2494	0	0	0/1	28,42	42	70	99	1664	1106	28	0/1	22,30	30	52	99	1160	810	22	1/1	0,63	63	63	99	2516	0	0	1/1	0,41	41	41	99	1591	0	0	1/1	0,54	54	54	99	2161	0	0	0.327599999999997	0	0	0	0	ambiguous	0	1/1	FALSE	FALSE	FALSE	0.5769230769230769	0.6
chr07	32001213	NA	T	C	3944.45	NA	0.505495	3.03416	12	0.857143	14	122	1X	167	167	0	6.49889	5.37479	1	1	1	59.7131	60	6	1	1.01385	0.95082	0.866667	0	0	0	0	4775	1712	45	59	3.29508	3.05855	63	1	47	16.9647	75	29	11.1654	16	snp	GT:AD:AO:DP:GQ:QA:QR:RO	1/1/1/1	0,23	23	23	1	926	0	0	0/1	27,31	31	58	99	1206	1036	27	0/1	18,15	15	33	99	598	676	18	1/1	0,19	19	19	53	751	0	0	1/1	0,15	15	15	41	594	0	0	1/1	0,19	19	19	53	700	0	0	0.286900000000003	0	0	0	0	ambiguous	0	1/1	FALSE	FALSE	FALSE	0.45454545454545453	0.5344827586206896
chr07	32001235	NA	T	C	4146.14	NA	0.494845	3.03269	12	0.857143	14	130	1X	179	179	0	9.69175	3.05462	1	1	1	59.7308	60	6	1	1.36426	0.953846	0.877551	0	0	0	0	5019	1921	49	67	3.27756	3.05462	63	1	56	8.42228	74	28	5.18177	21	snp	GT:AD:AO:DP:GQ:QA:QR:RO	1/1/1/1	0,25	25	25	1	1000	0	0	0/1	29,31	31	60	99	1211	1117	29	0/1	20,17	17	37	99	654	804	20	1/1	0,21	21	21	57	828	0	0	1/1	0,17	17	17	45	630	0	0	1/1	0,19	19	19	51	696	0	0	0.269199999999998	0	0	0	0	ambiguous	0	1/1	FALSE	FALSE	FALSE	0.4594594594594595	0.5166666666666667
chr07	32005531	NA	A	G	8147.71	NA	0.555556	6.14687	12	0.857143	14	245	1X	297	297	0	13.8677	3.17734	0	1	1	58.1551	60	6	1	15.4808	0.967347	0.923077	0	0	0	0	9549	1988	52	144	19.3983	4.51363	101	1	129	4.50817	116	24	3.67845	28	snp	GT:AD:AO:DP:GQ:QA:QR:RO	1/1/1/1	0,53	53	53	67	2049	0	0	0/1	30,37	37	67	99	1482	1148	30	0/1	22,28	28	50	99	1120	840	22	1/1	0,57	57	57	99	2166	0	0	1/1	0,32	32	32	97	1212	0	0	1/1	0,38	38	38	99	1520	0	0	1.8449	0	0	0	0	ambiguous	0	1/1	FALSE	FALSE	FALSE	0.56	0.5522388059701493
chr07	32008940	NA	C	T	5243.98	NA	0.505051	3.03223	12	0.857143	14	161	1X	210	210	0	5.28967	3.40914	0	1	1	59.6025	60	6	1	2.48382	0.950311	0.836735	0	0	0	0	6230	1955	49	78	3.34749	4.11819	83	1	73	6.04497	88	24	3.05462	25	snp	GT:AD:AO:DP:GQ:QA:QR:RO	1/1/1/1	0,29	29	29	11	1099	0	0	0/1	26,34	34	60	99	1315	1021	26	0/1	23,16	16	39	99	636	934	23	1/1	0,24	24	24	47	937	0	0	1/1	0,24	24	24	47	924	0	0	1/1	0,34	34	34	77	1319	0	0	0.397500000000001	0	0	0	0	ambiguous	0	1/1	FALSE	FALSE	FALSE	0.41025641025641024	0.5666666666666667
chr07	32010348	NA	T	C	5604.53	NA	0.5	3.0103	12	0.857143	14	168	1X	219	219	0	9.26621	5.09662	0	1	1	59.875	60	6	1	7.10899	0.928571	0.941176	0	0	0	0	6643	1978	51	80	3.83753	5.09662	88	1	81	3.47562	87	18	12.5903	33	snp	GT:AD:AO:DP:GQ:QA:QR:RO	1/1/1/1	0,50	50	50	36	1995	0	0	0/1	33,32	32	65	99	1280	1266	33	0/1	18,19	19	37	99	724	712	18	1/1	0,19	19	19	31	716	0	0	1/1	0,25	25	25	49	998	0	0	1/1	0,23	23	23	43	930	0	0	0.125	0	0	0	0	ambiguous	0	1/1	FALSE	FALSE	FALSE	0.5135135135135135	0.49230769230769234
chr07	32012194	NA	A	G	4742.53	NA	0.46789	3.98647	12	0.857143	14	147	1X	205	205	0	3.3796	10.3484	1	1	1	59.6122	60	6	1	3.53425	0.959184	0.87931	0	0	0	0	5728	2208	58	68	4.7977	5.40641	79	1	65	7.27939	82	31	3.60933	27	snp	GT:AD:AO:DP:GQ:QA:QR:RO	1/1/1/1	0,25	25	25	0	998	0	0	0/1	35,29	29	64	99	1115	1333	35	0/1	23,22	22	45	99	827	875	23	1/1	0,28	28	28	73	1096	0	0	1/1	0,23	23	23	58	893	0	0	1/1	0,20	20	20	49	799	0	0	0.387799999999999	0	0	0	0	ambiguous	0	1/1	FALSE	FALSE	FALSE	0.4888888888888889	0.453125
chr07	32012850	NA	A	G	1085.87	NA	0	0	10	0.714286	14	32	1X	77	77	0.355556	3.28173	3.05855	2	1	1	59.5312	60	6	1	1.39088	1	0.933333	0	0	0	0	1270	1778	45	17	3.28173	4.21667	15	1	12	7.3532400000000004	20	28	8.84915	17	snp	GT:AD:AO:DP:GQ:QA:QR:RO	1/1/1/1	0,10	10	10	1	389	0	0	0/0	31,0	0	31	99	0	1217	31	0/0	14,0	0	14	63	0	561	14	1/1	0,11	11	11	23	439	0	0	1/1	0,10	10	10	20	410	0	0	1/1	0,1	1	1	0	32	0	0	0.468800000000002	0	0	0	0	unambiguous	0	1/1	FALSE	FALSE	FALSE	0	0
chr07	32014209	NA	T	C	4709.28	NA	0.457831	4.29225	12	0.857143	14	144	1X	189	189	0	5.96592	8.84915	0	1	1	58.4306	60	6	1	4.35258	0.972222	0.844444	0	0	0	0	5591	1719	45	71	3.07062	6.91895	73	1	70	3.25157	74	22	3.05855	23	snp	GT:AD:AO:DP:GQ:QA:QR:RO	1/1/1/1	0,35	35	35	19	1369	0	0	0/1	28,26	26	54	99	1013	1056	28	0/1	17,12	12	29	99	442	663	17	1/1	0,16	16	16	23	610	0	0	1/1	0,27	27	27	57	1073	0	0	1/1	0,28	28	28	60	1084	0	0	1.5694	0	0	0	0	ambiguous	0	1/1	FALSE	FALSE	FALSE	0.41379310344827586	0.48148148148148145
chr07	32014482	NA	A	G	4700.84	NA	0.552941	5.07959	12	0.857143	14	140	1X	178	178	0	3.25847	3.23888	0	1	1	59.1929	60	6	1	5.78483	0.985714	0.921053	0	0	0	0	5563	1496	38	74	4.00297	5.06748	66	1	72	3.25847	68	14	8.7247	24	snp	GT:AD:AO:DP:GQ:QA:QR:RO	1/1/1/1	0,34	34	34	28	1361	0	0	0/1	23,29	29	52	99	1152	903	23	0/1	15,18	18	33	99	716	593	15	1/1	0,13	13	13	25	520	0	0	1/1	0,25	25	25	61	975	0	0	1/1	0,21	21	21	49	839	0	0	0.807099999999998	0	0	0	0	ambiguous	0	1/1	FALSE	FALSE	FALSE	0.5454545454545454	0.5576923076923077
chr07	32014762	NA	G	A	4261.25	NA	0.439024	5.65844	12	0.857143	14	130	1X	176	176	0	3.61163	3.19912	0	1	1	59.6769	60	6	1	0.4275	0.938462	0.913043	0	0	0	0	5085	1807	46	59	5.41562	3.76559	71	1	67	3.27756	63	23	3.0103	23	snp	GT:AD:AO:DP:GQ:QA:QR:RO	1/1/1/1	0,27	27	27	4	1062	0	0	0/1	25,20	20	45	99	767	1009	25	0/1	21,16	16	37	99	644	798	21	1/1	0,20	20	20	31	794	0	0	1/1	0,26	26	26	49	999	0	0	1/1	0,21	21	21	34	819	0	0	0.323099999999997	0	0	0	0	ambiguous	0	1/1	FALSE	FALSE	FALSE	0.43243243243243246	0.4444444444444444
chr07	32018336	NA	C	G	4477.15	NA	0.478261	3.38795	12	0.857143	14	137	1X	185	185	0	12.9167	5.9056	0	1	1	57.1241	60	6	1	0.776	0.956204	0.916667	0	0	0	0	5406	1917	48	83	16.3403	3.73412	54	1	63	4.92817	74	24	3.0103	24	snp	GT:AD:AO:DP:GQ:QA:QR:RO	1/1/1/1	0,30	30	30	7	1177	0	0	0/1	23,25	25	48	99	987	913	23	0/1	25,19	19	44	99	762	1004	25	1/1	0,12	12	12	6	475	0	0	1/1	0,28	28	28	54	1119	0	0	1/1	0,23	23	23	39	886	0	0	2.8759	0	0	0	0	ambiguous	0	1/1	FALSE	FALSE	FALSE	0.4318181818181818	0.5208333333333334
chr07	32018435	NA	T	C	4336.33	NA	0.468085	3.84193	12	0.857143	14	133	1X	183	183	0	6.68384	3.70517	0	1	1	56.9699	60	6	1	0.792766	0.947368	0.98	0	0	0	0	5263	1895	50	56	10.2104	4.57376	77	1	64	3.41847	69	21	5.78978	29	snp	GT:AD:AO:DP:GQ:QA:QR:RO	1/1/1/1	0,33	33	33	6	1341	0	0	0/1	25,26	26	51	99	1041	949	25	0/1	25,18	18	43	99	720	946	25	1/1	0,17	17	17	16	662	0	0	1/1	0,24	24	24	37	916	0	0	1/1	0,15	15	15	10	583	0	0	3.0301	0	0	0	0	ambiguous	0	1/1	FALSE	FALSE	FALSE	0.4186046511627907	0.5098039215686274
chr07	32018937	NA	A	G	4000.49	NA	0.522523	3.49937	11	0.785714	14	124	1X	177	177	0	3.0103	4.03458	0	1	1	59.4274	59.6415	6	1	1.17423	0.975806	0.90566	0	0	0	0	4868	2114	53	60	3.29049	3.37904	64	1	60	3.29049	64	27	3.05127	26	snp	GT:AD:AO:DP:GQ:QA:QR:RO	1/1/1/1	0,16	16	16	6	640	0	0	0/1	34,27	27	61	99	1064	1352	34	0/1	15,19	19	34	99	756	598	15	0/1	4,12	12	16	99	469	164	4	1/1	0,22	22	22	53	845	0	0	1/1	0,28	28	28	71	1094	0	0	0.214100000000002	0	0	4	0	ambiguous	0	1/1	FALSE	TRUE	FALSE	0.5588235294117647	0.4426229508196721
chr07	32022659	NA	A	C	7480.8	NA	0.482143	3.32051	12	0.857143	14	223	1X	282	282	0	7.30456	10.3484	0	1	1.16667	58.9641	60	6	1	12.2844	0.923767	0.913793	0	0	0	0	8789	2329	58	126	11.1996	17.986	97	1	99	9.09627	124	29	3.0103	29	snp	GT:AD:AO:DP:GQ:QA:QR:RO	1/1/1/1	0,57	57	57	53	2263	0	0	0/1	34,35	35	69	99	1383	1370	34	0/1	24,19	19	43	99	750	959	24	1/1	0,53	53	53	99	2072	0	0	1/1	0,30	30	30	72	1171	0	0	1/1	0,29	29	30	69	1150	0	0	1.0359	0	0	0	0	ambiguous	0	1/1	FALSE	FALSE	FALSE	0.4418604651162791	0.5072463768115942
chr07	32022922	NA	G	A	6362.52	NA	0.555556	5.66432	12	0.857143	14	188	1X	232	232	0	3.74952	3.20771	0	1	1	59.7872	60	6	1	10.6003	0.962766	0.863636	0	0	0	0	7467	1730	44	104	7.63045	3.0103	84	1	110	14.8379	78	23	3.20771	21	snp	GT:AD:AO:DP:GQ:QA:QR:RO	1/1/1/1	0,42	42	42	46	1708	0	0	0/1	26,30	30	56	99	1163	1018	26	0/1	18,25	25	43	99	991	712	18	1/1	0,34	34	34	96	1351	0	0	1/1	0,28	28	28	78	1104	0	0	1/1	0,29	29	29	81	1150	0	0	0.212800000000001	0	0	0	0	ambiguous	0	1/1	FALSE	FALSE	FALSE	0.5813953488372093	0.5357142857142857
chr07	32024180	NA	T	A	5006.57	NA	0.5	3.0103	12	0.857143	14	151	1X	199	199	0	4.17513	4.6389	0	1	1	59.894	60	6	1	1.73149	0.966887	0.895833	0	0	0	0	5952	1856	48	77	3.13973	5.9056	74	1	76	3.02468	75	21	4.6389	27	snp	GT:AD:AO:DP:GQ:QA:QR:RO	1/1/1/1	0,28	28	28	8	1119	0	0	0/1	29,25	25	54	99	957	1123	29	0/1	19,23	23	42	99	918	733	19	1/1	0,13	13	13	13	506	0	0	1/1	0,30	30	30	64	1165	0	0	1/1	0,32	32	32	70	1287	0	0	0.106000000000002	0	0	0	0	ambiguous	0	1/1	FALSE	FALSE	FALSE	0.5476190476190477	0.46296296296296297
chr07	32024453	NA	T	G	4970.4	NA	0.453608	4.82359	12	0.857143	14	151	1X	204	204	0	3.71495	3.37904	0	1	1	59.6887	60	6	1	1.43026	0.953642	0.943396	0	0	0	0	5932	2108	53	76	3.02468	3.05127	75	1	71	4.17513	80	28	3.37904	25	snp	GT:AD:AO:DP:GQ:QA:QR:RO	1/1/1/1	0,34	34	34	7	1331	0	0	0/1	32,24	24	56	99	933	1278	32	0/1	21,20	20	41	99	803	830	21	1/1	0,21	21	21	28	826	0	0	1/1	0,32	32	32	61	1253	0	0	1/1	0,20	20	20	25	786	0	0	0.311300000000003	0	0	0	0	ambiguous	0	1/1	FALSE	FALSE	FALSE	0.4878048780487805	0.42857142857142855
chr07	32026258	NA	C	T	5341.89	NA	0.482759	3.23494	12	0.857143	14	161	1X	206	206	0	10.1451	8.84915	0	1	1	59.1366	60	6	1	8.13323	0.975155	0.933333	0	0	0	0	6306	1779	45	70	8.95825	3.05855	91	1	85	4.10278	76	19	5.37479	26	snp	GT:AD:AO:DP:GQ:QA:QR:RO	1/1/1/1	0,43	43	43	35	1700	0	0	0/1	26,24	24	50	99	922	1036	26	0/1	19,18	18	37	99	707	743	19	1/1	0,27	27	27	63	1067	0	0	1/1	0,21	21	21	45	834	0	0	1/1	0,28	28	28	66	1076	0	0	0.863399999999999	0	0	0	0	ambiguous	0	1/1	FALSE	FALSE	FALSE	0.4864864864864865	0.48
chr07	32026396	NA	T	C	4408.83	NA	0.462264	4.3213800000000004	12	0.857143	14	136	1X	193	193	0	3.5851	3.35316	1	1	1	59.0735	60	6	1	3.22287	0.970588	0.929825	0	0	0	0	5357	2256	57	79	10.7382	6.09608	57	1	66	3.26577	70	30	3.35316	27	snp	GT:AD:AO:DP:GQ:QA:QR:RO	1/1/1/1	0,28	28	28	0	1119	0	0	0/1	32,25	25	57	99	981	1260	32	0/1	25,24	24	49	99	936	996	25	1/1	0,17	17	17	36	679	0	0	1/1	0,21	21	21	48	816	0	0	1/1	0,21	21	21	48	826	0	0	0.926499999999997	0	0	0	0	ambiguous	0	1/1	FALSE	FALSE	FALSE	0.4897959183673469	0.43859649122807015
chr07	32028343	NA	A	T	4964.72	NA	0.512821	3.12166	12	0.857143	14	145	1X	183	183	0	10.9324	5.06748	0	1	1	59.1862	60	6	1	4.97639	0.972414	0.894737	0	0	0	0	5837	1504	38	72	3.02528	3.0103	73	1	71	3.14508	74	15	6.66752	23	snp	GT:AD:AO:DP:GQ:QA:QR:RO	1/1/1/1	0,27	27	27	22	1094	0	0	0/1	23,25	25	48	99	995	916	23	0/1	15,15	15	30	99	576	588	15	1/1	0,30	30	30	78	1212	0	0	1/1	0,22	22	22	54	898	0	0	1/1	0,26	26	26	66	1062	0	0	0.813800000000001	0	0	0	0	ambiguous	0	1/1	FALSE	FALSE	FALSE	0.5	0.5208333333333334
chr07	32028568	NA	C	T	4957.02	NA	0.489362	3.1027	12	0.857143	14	148	1X	196	196	0	14.5132	3.73412	1	1	1	58.8716	60	6	1	2.84477	0.972973	0.875	0	0	0	0	5904	1880	48	67	5.88603	3.73412	81	1	77	3.5385	71	28	5.9056	20	snp	GT:AD:AO:DP:GQ:QA:QR:RO	1/1/1/1	0,13	13	13	0	533	0	0	0/1	31,28	28	59	99	1121	1210	31	0/1	17,18	18	35	99	716	670	17	1/1	0,37	37	37	99	1460	0	0	1/1	0,25	25	25	77	1002	0	0	1/1	0,27	27	27	83	1072	0	0	1.1284	0	0	0	0	ambiguous	0	1/1	FALSE	FALSE	FALSE	0.5142857142857142	0.4745762711864407
chr07	32031958	NA	G	A	1101.14	NA	0	0	8	0.666667	12	34	1X	72	72	0.596491	5.30951	3.23888	1	1	1	58.2941	60	5	1	0.774885	1	0.815789	0	0	0	0	1297	1467	38	17	3.0103	6.66752	17	1	25	19.3602	9	19	3.0103	19	snp	GT:AD:AO:DP:GQ:QA:QR:RO	1/1/1/1	0,11	11	11	1	430	0	0	0/0	21,0	0	21	82	0	810	21	0/0	17,0	0	17	70	0	657	17	1/1	0,17	17	17	46	637	0	0	1/1	0,6	6	6	13	230	0	0	NA	NA	NA	NA	NA	NA	NA	NA	1.7059	0	NA	0	0	unambiguous	NA	1/1	NA	FALSE	FALSE	0	0
chr07	32034329	NA	A	T	5412.58	NA	0.510204	3.09893	12	0.857143	14	161	1X	209	209	0	4.64228	10.8184	0	1	1.16667	59.6957	60	6	1	2.43171	0.919255	0.829787	0	0	0	0	6408	1862	47	85	4.10278	6.75262	76	1	86	4.64228	75	23	3.0565	24	snp	GT:AD:AO:DP:GQ:QA:QR:RO	1/1/1/1	0,26	26	26	11	1046	0	0	0/1	24,26	26	50	99	1026	952	24	0/1	23,24	24	48	99	951	910	23	1/1	0,28	28	28	63	1140	0	0	1/1	0,32	32	32	75	1247	0	0	1/1	0,25	25	25	54	998	0	0	0.304299999999998	0	0	0	0	ambiguous	0	1/1	FALSE	FALSE	FALSE	0.5	0.52
chr07	32035587	NA	T	G	5941.46	NA	0.43	7.26639	12	0.857143	14	177	1X	234	234	0	4.00402	3.9627	0	1	1	59.2542	60	6	1	0.632283	0.960452	0.947368	0	0	0	0	7030	2191	57	94	4.49475	14.02	83	1	98	7.43912	79	32	4.877	25	snp	GT:AD:AO:DP:GQ:QA:QR:RO	1/1/1/1	0,29	29	29	5	1144	0	0	0/1	30,24	24	54	99	944	1149	30	0/1	27,19	19	46	99	726	1042	27	1/1	0,46	46	46	99	1842	0	0	1/1	0,28	28	28	53	1117	0	0	1/1	0,31	31	31	62	1257	0	0	0.745800000000003	0	0	0	0	ambiguous	0	1/1	FALSE	FALSE	FALSE	0.41304347826086957	0.4444444444444444
chr07	32036163	NA	A	G	6068.12	NA	0.49	3.09716	12	0.857143	14	180	1X	231	231	0	3.20332	12.5903	0	1	1	60	60	6	1	5.33988	0.966667	0.882353	0	0	0	0	7142	2025	51	89	3.05855	5.09662	91	1	81	6.91895	99	22	5.09662	29	snp	GT:AD:AO:DP:GQ:QA:QR:RO	1/1/1/1	0,36	36	36	23	1454	0	0	0/1	30,30	30	60	99	1203	1189	30	0/1	21,19	19	40	99	763	836	21	1/1	0,42	42	42	99	1643	0	0	1/1	0,26	26	26	57	1017	0	0	1/1	0,27	27	27	60	1062	0	0	0	0	0	0	0	ambiguous	0	1/1	FALSE	FALSE	FALSE	0.475	0.5
chr07	32036411	NA	A	G	5555.02	NA	0.455446	4.75178	12	0.857143	14	165	1X	220	220	0	3.12874	3.04978	0	1	1	59.7091	60	6	1	2.98822	0.969697	0.890909	0	0	0	0	6594	2150	55	81	3.12874	3.99733	84	1	74	6.81367	91	23	6.20829	32	snp	GT:AD:AO:DP:GQ:QA:QR:RO	1/1/1/1	0,38	38	38	13	1550	0	0	0/1	28,28	28	56	99	1117	1098	28	0/1	27,18	18	45	99	702	1052	27	1/1	0,28	28	28	50	1109	0	0	1/1	0,26	26	26	44	1045	0	0	1/1	0,27	27	27	47	1071	0	0	0.290900000000001	0	0	0	0	ambiguous	0	1/1	FALSE	FALSE	FALSE	0.4	0.5
chr07	32036806	NA	T	A	5944.06	NA	0.524752	3.54779	12	0.857143	14	180	1X	228	228	0	4.21667	4.6389	0	1	1	59.3833	60	6	1	7.99469	0.927778	0.9375	0	0	0	0	7009	1880	48	92	3.20332	3.73412	88	1	81	6.91895	99	25	3.19126	23	snp	GT:AD:AO:DP:GQ:QA:QR:RO	1/1/1/1	0,41	41	41	35	1547	0	0	0/1	30,35	35	65	99	1404	1162	30	0/1	18,18	18	36	99	686	718	18	1/1	0,25	25	25	59	998	0	0	1/1	0,36	36	36	92	1413	0	0	1/1	0,25	25	25	59	961	0	0	0.616700000000002	0	0	0	0	ambiguous	0	1/1	FALSE	FALSE	FALSE	0.5	0.5384615384615384
chr07	32036849	NA	A	T	5552.87	NA	0.479592	3.36483	12	0.857143	14	167	1X	218	218	0	6.76812	5.09662	0	1	1	59.2575	60	6	1	4.7841	0.934132	0.921569	0	0	0	0	6575	2004	51	81	3.33537	10.206	86	1	79	4.06353	88	27	3.3935	24	snp	GT:AD:AO:DP:GQ:QA:QR:RO	1/1/1/1	0,38	38	38	21	1448	0	0	0/1	35,32	32	67	99	1299	1365	35	0/1	16,15	15	31	99	588	639	16	1/1	0,23	23	23	43	908	0	0	1/1	0,36	36	36	82	1414	0	0	1/1	0,23	23	23	43	918	0	0	0.7425	0	0	0	0	ambiguous	0	1/1	FALSE	FALSE	FALSE	0.4838709677419355	0.47761194029850745
chr07	32037379	NA	C	A	5235.88	NA	0.474747	3.55865	12	0.857143	14	159	1X	211	211	0	4.6628	3.17734	1	1	1	59.8931	60	6	1	0.632689	0.955975	0.923077	0	0	0	0	6227	1968	52	70	7.9405	3.67845	89	1	87	6.08314	72	29	4.51363	23	snp	GT:AD:AO:DP:GQ:QA:QR:RO	1/1/1/1	0,23	23	23	2	902	0	0	0/1	28,22	22	50	99	882	1057	28	0/1	24,25	25	49	99	973	911	24	1/1	0,34	34	34	99	1326	0	0	1/1	0,32	32	32	99	1241	0	0	1/1	0,23	23	23	72	903	0	0	0.106900000000003	0	0	0	0	ambiguous	0	1/1	FALSE	FALSE	FALSE	0.5102040816326531	0.44
chr07	32040987	NA	A	G	2513.95	NA	0	0	8	0.666667	12	72	1X	126	126	0.888889	8.92153	3.6537	0	1	1	60	60	5	1	3.89351	1	0.944444	0	0	0	0	2852	2062	54	41	6.02623	3.0103	31	1	36	3.0103	36	32	7.03155	22	snp	GT:AD:AO:DP:GQ:QA:QR:RO	1/1/1/1	0,22	22	22	17	886	0	0	0/0	25,0	0	25	99	0	963	25	0/0	29,0	0	29	99	0	1099	29	1/1	0,37	37	37	99	1467	0	0	1/1	0,13	13	13	29	499	0	0	NA	NA	NA	NA	NA	NA	NA	NA	0	0	NA	0	0	unambiguous	NA	1/1	NA	FALSE	FALSE	0	0
chr07	32041089	NA	A	G	2544.61	NA	0	0	8	0.666667	12	75	1X	144	144	0.724638	6.51361	8.32883	0	1	1	60	60	5	1	0.946955	0.986667	0.913043	0	0	0	0	2911	2677	69	46	11.3777	3.29354	29	1	33	5.35549	42	35	3.04177	34	snp	GT:AD:AO:DP:GQ:QA:QR:RO	1/1/1/1	0,22	22	22	6	871	0	0	0/0	39,0	0	39	99	0	1487	39	0/0	30,0	0	30	99	0	1190	30	1/1	0,41	41	41	99	1622	0	0	1/1	0,12	12	12	14	418	0	0	NA	NA	NA	NA	NA	NA	NA	NA	0	0	NA	0	0	unambiguous	NA	1/1	NA	FALSE	FALSE	0	0
chr07	32041959	NA	G	C	2065.06	NA	0	0	8	0.666667	12	61	1X	114	114	0.9375	3.0459	3.67845	0	1	1	60	60	5	1	1.26045	0.95082	0.903846	0	0	0	0	2393	2035	52	28	3.90025	5.68288	33	1	26	5.89373	35	20	9.02361	32	snp	GT:AD:AO:DP:GQ:QA:QR:RO	1/1/1/1	0,24	24	24	16	918	0	0	0/0	29,1	1	30	84	41	1151	29	0/0	23,0	0	24	99	0	884	23	1/1	0,29	29	29	73	1147	0	0	1/1	0,7	7	7	7	287	0	0	NA	NA	NA	NA	NA	NA	NA	NA	0	0	NA	0	0	unambiguous	NA	1/1	NA	FALSE	FALSE	0	0.03333333333333333
chr07	32042681	NA	A	G	2205.87	NA	0	0	8	0.666667	12	65	1X	109	109	1.2973	7.05258	4.47751	0	1	1.33333	58.9846	60	5	1	4.45078	1	0.945946	0	0	0	0	2514	1460	37	25	10.5269	4.47751	40	1	39	8.65613	26	25	12.9286	12	snp	GT:AD:AO:DP:GQ:QA:QR:RO	1/1/1/1	0,14	14	14	19	541	0	0	0/0	26,0	0	26	91	0	1045	26	0/0	11,0	0	11	46	0	415	11	1/1	0,30	30	37	92	1138	0	0	1/1	0,21	21	21	65	835	0	0	NA	NA	NA	NA	NA	NA	NA	NA	1.0154	0	NA	0	0	unambiguous	NA	1/1	NA	FALSE	FALSE	0	0
chr07	32042851	NA	A	G	2023.18	NA	0	0	8	0.666667	12	58	1X	116	116	0.958333	4.35811	5.40641	1	1	1	58.9828	60	5	1	1.59117	1	0.827586	0	0	0	0	2357	2217	58	30	3.16006	3.60933	28	1	34	6.75422	24	30	3.16006	28	snp	GT:AD:AO:DP:GQ:QA:QR:RO	1/1/1/1	0,13	13	13	1	533	0	0	0/0	34,1	1	35	88	41	1308	34	0/0	24,0	0	24	96	0	909	24	1/1	0,33	33	33	92	1332	0	0	1/1	0,11	11	11	26	451	0	0	NA	NA	NA	NA	NA	NA	NA	NA	1.0172	0	NA	0	0	unambiguous	NA	1/1	NA	FALSE	FALSE	0	0.02857142857142857
chr07	32042859	NA	G	A	2233.8	NA	0	0	8	0.666667	12	65	1X	126	126	0.961538	4.64726	5.89373	1	1	1	59.1538	60	5	1	0.750516	0.984615	0.819672	0	0	0	0	2590	2286	61	30	3.84548	3.0459	35	1	36	4.64726	29	32	3.33068	29	snp	GT:AD:AO:DP:GQ:QA:QR:RO	1/1/1/1	0,15	15	15	2	598	0	0	0/0	35,1	1	36	91	41	1362	35	0/0	26,0	0	26	99	0	924	26	1/1	0,36	36	36	99	1434	0	0	1/1	0,13	13	13	35	517	0	0	NA	NA	NA	NA	NA	NA	NA	NA	0.846200000000003	0	NA	0	0	unambiguous	NA	1/1	NA	FALSE	FALSE	0	0.027777777777777776
chr07	32043773	NA	C	T	2684.5	NA	0	0	8	0.666667	12	77	1X	118	118	1.25203	5.29458	3.06326	0	1	1	59.9091	60	5	1	6.88667	0.974026	0.878049	0	0	0	0	3034	1606	41	44	6.42261	4.33437	33	1	46	9.35551	31	17	5.60547	24	snp	GT:AD:AO:DP:GQ:QA:QR:RO	1/1/1/1	0,20	20	20	30	761	0	0	0/0	21,0	0	21	75	0	839	21	0/0	20,0	0	20	72	0	767	20	1/1	0,37	37	37	99	1474	0	0	1/1	0,20	20	20	65	799	0	0	NA	NA	NA	NA	NA	NA	NA	NA	0.0908999999999978	0	NA	0	0	unambiguous	NA	1/1	NA	FALSE	FALSE	0	0
chr07	32044361	NA	C	T	2217.7	NA	0	0	8	0.666667	12	63	1X	108	108	0.933333	5.80219	3.05855	0	1	1	59.8413	60	5	1	4.70002	0.984127	0.933333	0	0	0	0	2513	1742	45	35	4.69922	3.44459	28	1	30	3.32051	33	30	13.8677	15	snp	GT:AD:AO:DP:GQ:QA:QR:RO	1/1/1/1	0,22	22	22	20	875	0	0	0/0	29,0	0	29	99	0	1145	29	0/0	16,0	0	16	72	0	597	16	1/1	0,30	30	30	83	1195	0	0	1/1	0,11	11	11	26	443	0	0	NA	NA	NA	NA	NA	NA	NA	NA	0.158700000000003	0	NA	0	0	unambiguous	NA	1/1	NA	FALSE	FALSE	0	0
chr07	32046024	NA	G	T	1478.28	NA	0	0	8	0.666667	12	43	1X	97	97	0.530864	4.27278	7.03155	1	1	1	59.9535	60	5	1	0.837766	0.953488	0.962963	0	0	0	0	1707	2059	54	20	3.46479	5.5839	23	1	23	3.46479	20	27	3.0103	27	snp	GT:AD:AO:DP:GQ:QA:QR:RO	1/1/1/1	0,10	10	10	0	410	0	0	0/0	34,0	0	34	99	0	1322	34	0/0	20,0	0	20	89	0	737	20	1/1	0,21	21	21	51	849	0	0	1/1	0,12	12	12	24	448	0	0	NA	NA	NA	NA	NA	NA	NA	NA	0.0465000000000018	0	NA	0	0	unambiguous	NA	1/1	NA	FALSE	FALSE	0	0
chr07	32046224	NA	T	C	2066.92	NA	0	0	8	0.666667	12	59	1X	100	100	0.95935	3.93042	3.48696	0	1	1	60	60	5	1	3.90774	0.949153	1	0	0	0	0	2353	1542	41	30	3.0471	5.60547	29	1	39	16.2968	20	16	7.30028	25	snp	GT:AD:AO:DP:GQ:QA:QR:RO	1/1/1/1	0,18	18	18	17	702	0	0	0/0	24,0	0	24	93	0	917	24	0/0	17,0	0	17	72	0	625	17	1/1	0,30	30	30	85	1204	0	0	1/1	0,11	11	11	28	447	0	0	NA	NA	NA	NA	NA	NA	NA	NA	0	0	NA	0	0	unambiguous	NA	1/1	NA	FALSE	FALSE	0	0
chr07	32046829	NA	A	G	1938.4	NA	0	0	8	0.666667	12	57	1X	109	109	0.75817	6.09608	4.57376	0	1	1.33333	59.8772	60	5	1	1.05703	0.947368	0.9	0	0	0	0	2214	1940	50	27	3.35316	3.70517	30	1	31	3.9627	26	29	5.78978	21	snp	GT:AD:AO:DP:GQ:QA:QR:RO	1/1/1/1	0,16	16	16	6	611	0	0	0/0	23,0	0	23	99	0	876	23	0/0	27,0	0	28	99	0	1064	27	1/1	0,31	31	32	79	1215	0	0	1/1	0,10	10	10	16	388	0	0	NA	NA	NA	NA	NA	NA	NA	NA	0.122799999999998	0	NA	0	0	unambiguous	NA	1/1	NA	FALSE	FALSE	0	0
chr07	32047343	NA	A	G	2416.13	NA	0	0	8	0.666667	12	70	1X	116	116	1.01449	3.0103	3.19912	0	1	1	58.3571	60	5	1	4.54855	1	0.782609	0	0	0	0	2737	1723	46	29	7.47733	3.19912	41	1	36	3.13438	34	16	12.2627	30	snp	GT:AD:AO:DP:GQ:QA:QR:RO	1/1/1/1	0,19	19	19	20	752	0	0	0/0	21,0	0	21	85	0	793	21	0/0	25,0	0	25	97	0	930	25	1/1	0,38	38	38	99	1492	0	0	1/1	0,13	13	13	35	493	0	0	NA	NA	NA	NA	NA	NA	NA	NA	1.6429	0	NA	0	0	unambiguous	NA	1/1	NA	FALSE	FALSE	0	0
chr07	32048676	NA	T	C	2126.74	NA	0	0	8	0.666667	12	62	1X	107	107	0.918519	11.9764	4.21667	0	1	1	59.7903	59.6	5	1	1.97735	1	0.822222	0	0	0	0	2434	1757	45	38	9.87495	4.21667	24	1	23	11.9764	39	22	3.05855	23	snp	GT:AD:AO:DP:GQ:QA:QR:RO	1/1/1/1	0,13	13	13	9	533	0	0	0/0	22,0	0	22	91	0	862	22	0/0	23,0	0	23	94	0	895	23	1/1	0,33	33	33	92	1267	0	0	1/1	0,16	16	16	41	634	0	0	NA	NA	NA	NA	NA	NA	NA	NA	0.190300000000001	0	NA	0	0	unambiguous	NA	1/1	NA	FALSE	FALSE	0	0
chr07	32049623	NA	A	G	2273.4	NA	0	0	8	0.666667	12	67	1X	117	117	0.893333	14.7103	3.0103	0	1	1	59.2537	60	5	1	1.81697	1	0.94	0	0	0	0	2591	1896	50	36	3.82055	9.26414	31	1	37	4.59839	30	24	3.18402	26	snp	GT:AD:AO:DP:GQ:QA:QR:RO	1/1/1/1	0,14	14	14	9	570	0	0	0/0	32,0	0	32	99	0	1217	32	0/0	18,0	0	18	83	0	679	18	1/1	0,41	41	41	99	1569	0	0	1/1	0,12	12	12	27	452	0	0	NA	NA	NA	NA	NA	NA	NA	NA	0.746299999999998	0	NA	0	0	unambiguous	NA	1/1	NA	FALSE	FALSE	0	0
chr07	32049678	NA	A	C	1996.53	NA	0	0	8	0.666667	12	57	1X	103	103	0.826087	7.61992	3.19912	0	1	1	59.2456	60	5	1	1.9496	1	0.956522	0	0	0	0	2287	1794	46	32	4.877	3.19912	25	1	37	14.02	20	18	7.73089	28	snp	GT:AD:AO:DP:GQ:QA:QR:RO	1/1/1/1	0,16	16	16	9	626	0	0	0/0	29,0	0	29	99	0	1147	29	0/0	17,0	0	17	80	0	647	17	1/1	0,33	33	33	89	1337	0	0	1/1	0,8	8	8	13	324	0	0	NA	NA	NA	NA	NA	NA	NA	NA	0.754399999999997	0	NA	0	0	unambiguous	NA	1/1	NA	FALSE	FALSE	0	0
chr07	32050971	NA	A	G	1758.41	NA	0	0	8	0.666667	12	51	1X	100	100	0.693878	6.45911	3.05462	1	1	1	60	60	5	1	0.95943	0.921569	0.857143	0	0	0	0	2012	1944	49	26	3.05288	3.05462	25	1	22	5.09662	29	23	3.40914	26	snp	GT:AD:AO:DP:GQ:QA:QR:RO	1/1/1/1	0,11	11	11	1	434	0	0	0/0	30,0	0	30	99	0	1193	30	0/0	19,0	0	19	77	0	751	19	1/1	0,29	29	29	84	1154	0	0	1/1	0,11	11	11	30	424	0	0	NA	NA	NA	NA	NA	NA	NA	NA	0	0	NA	0	0	unambiguous	NA	1/1	NA	FALSE	FALSE	0	0
chr07	32051771	NA	C	A	5570.15	NA	0.480769	3.34437	12	0.857143	14	166	1X	220	220	0	3.06262	4.45795	0	1	1	59.9699	59.8704	6	1	4.63142	0.975904	0.944444	0	0	0	0	6625	2063	54	94	9.34158	4.45795	72	1	72	9.34158	94	22	7.03155	32	snp	GT:AD:AO:DP:GQ:QA:QR:RO	1/1/1/1	0,42	42	42	20	1660	0	0	0/1	32,27	27	59	99	1099	1251	32	0/1	22,23	23	45	99	908	812	22	1/1	0,30	30	30	58	1210	0	0	1/1	0,24	24	24	40	940	0	0	1/1	0,20	20	20	28	808	0	0	0.0995000000000061	0	0	0	0	ambiguous	0	1/1	FALSE	FALSE	FALSE	0.5111111111111111	0.4576271186440678
chr07	32053770	NA	T	C	5224.29	NA	0.489362	3.1027	12	0.857143	14	155	1X	203	203	0	5.37791	7.5342	0	1	1	59.9097	60	6	1	4.95636	0.929032	0.895833	0	0	0	0	6196	1848	48	89	10.4213	3.0103	66	1	81	3.69677	74	29	7.5342	19	snp	GT:AD:AO:DP:GQ:QA:QR:RO	1/1/1/1	0,38	38	38	22	1514	0	0	0/1	24,25	25	49	99	1012	940	24	0/1	24,21	21	45	99	852	908	24	1/1	0,23	23	23	43	913	0	0	1/1	0,29	29	29	61	1163	0	0	1/1	0,19	19	19	31	742	0	0	0.0902999999999992	0	0	0	0	ambiguous	0	1/1	FALSE	FALSE	FALSE	0.4666666666666667	0.5102040816326531
chr07	32057001	NA	A	G	4260.36	NA	0.525253	3.55865	12	0.857143	14	132	1X	179	179	0	3.60252	3.42611	0	1	1	60	60	6	1	0.196058	0.962121	0.851064	0	0	0	0	5139	1796	47	70	4.06314	16.3625	62	1	71	4.65535	61	24	3.0565	23	snp	GT:AD:AO:DP:GQ:QA:QR:RO	1/1/1/1	0,27	27	27	4	1071	0	0	0/1	26,31	31	57	99	1199	1003	26	0/1	21,21	21	42	99	819	793	21	1/1	0,20	20	20	30	767	0	0	1/1	0,18	18	18	24	703	0	0	1/1	0,15	15	15	15	580	0	0	0	0	0	0	0	ambiguous	0	1/1	FALSE	FALSE	FALSE	0.5	0.543859649122807
chr07	32057384	NA	A	C	6239.34	NA	0.509434	3.09224	12	0.857143	14	186	1X	238	238	0	3.19709	3.67845	0	1	1	58.7043	60	6	1	8.33331	0.962366	0.884615	0	0	0	0	7368	1947	52	94	3.057	3.17734	92	1	103	7.68013	83	27	3.17734	25	snp	GT:AD:AO:DP:GQ:QA:QR:RO	1/1/1/1	0,46	46	46	36	1823	0	0	0/1	31,40	40	71	99	1593	1167	31	0/1	21,14	14	35	99	570	780	21	1/1	0,28	28	28	63	1127	0	0	1/1	0,24	24	24	51	951	0	0	1/1	0,34	34	34	81	1304	0	0	1.2957	0	0	0	0	ambiguous	0	1/1	FALSE	FALSE	FALSE	0.4	0.5633802816901409
chr07	32057835	NA	T	C	5292.38	NA	0.5	3.0103	12	0.857143	14	160	1X	198	198	0	6.48466	3.9246	0	1	1	59.925	60	6	1	8.21821	0.975	0.921053	0	0	0	0	6185	1465	38	86	4.96463	3.9246	74	1	76	3.87889	84	18	3.23888	20	snp	GT:AD:AO:DP:GQ:QA:QR:RO	1/1/1/1	0,41	41	41	45	1631	0	0	0/1	24,25	25	49	99	981	926	24	0/1	14,13	13	27	99	493	539	14	1/1	0,28	28	28	78	1102	0	0	1/1	0,14	14	14	36	505	0	0	1/1	0,39	39	39	99	1473	0	0	0.0750000000000028	0	0	0	0	ambiguous	0	1/1	FALSE	FALSE	FALSE	0.48148148148148145	0.5102040816326531
chr07	32059698	NA	T	C	4317.86	NA	0.505618	3.0347	12	0.857143	14	134	1X	178	178	0	5.34382	10.1169	1	1	1	60	60	6	1	1.86571	0.970149	0.931818	0	0	0	0	5154	1697	44	72	4.6308	7.94546	62	1	67	3.0103	67	25	4.78696	19	snp	GT:AD:AO:DP:GQ:QA:QR:RO	1/1/1/1	0,15	15	15	1	595	0	0	0/1	29,28	28	57	99	1123	1132	29	0/1	15,17	17	32	99	663	565	15	1/1	0,21	21	21	64	764	0	0	1/1	0,23	23	23	70	869	0	0	1/1	0,30	30	30	91	1140	0	0	0	0	0	0	0	ambiguous	0	1/1	FALSE	FALSE	FALSE	0.53125	0.49122807017543857
chr07	32059733	NA	C	G	4140.92	NA	0.461538	4.17955	12	0.857143	14	126	1X	175	175	0	3.63072	5.18177	1	1	1	60	60	6	1	2.77824	0.968254	0.938776	0	0	0	0	4966	1903	49	66	3.63072	6.59988	60	1	68	4.73369	58	25	3.05462	24	snp	GT:AD:AO:DP:GQ:QA:QR:RO	1/1/1/1	0,12	12	12	0	480	0	0	0/1	29,25	25	54	99	1004	1126	29	0/1	20,17	17	37	99	662	777	20	1/1	0,20	20	20	51	734	0	0	1/1	0,28	28	28	76	1110	0	0	1/1	0,24	24	24	63	976	0	0	0	0	0	0	0	ambiguous	0	1/1	FALSE	FALSE	FALSE	0.4594594594594595	0.46296296296296297
chr07	32060397	NA	T	A	4639.47	NA	0.5	3.0103	12	0.857143	14	139	1X	184	184	0	3.40085	6.91895	0	1	1	60	60	6	1	0.465339	0.971223	0.866667	0	0	0	0	5526	1777	45	71	3.1509	5.37479	68	1	59	9.89965	80	23	3.05855	22	snp	GT:AD:AO:DP:GQ:QA:QR:RO	1/1/1/1	0,23	23	23	4	864	0	0	0/1	28,26	26	54	99	1058	1105	28	0/1	17,19	19	36	99	759	672	17	1/1	0,14	14	14	18	574	0	0	1/1	0,28	28	28	60	1099	0	0	1/1	0,29	29	29	63	1172	0	0	0	0	0	0	0	ambiguous	0	1/1	FALSE	FALSE	FALSE	0.5277777777777778	0.48148148148148145
chr07	32060954	NA	C	T	4793.3	NA	0.5	3.0103	12	0.857143	14	145	1X	192	192	0	4.82236	7.73089	0	1	1.16667	59.7724	60	6	1	1.15731	0.951724	0.869565	0	0	0	0	5705	1771	46	79	5.54119	3.19912	66	1	72	3.02528	73	18	7.73089	28	snp	GT:AD:AO:DP:GQ:QA:QR:RO	1/1/1/1	0,25	25	25	6	999	0	0	0/1	26,26	26	52	99	988	1035	26	0/1	20,20	20	40	99	787	736	20	1/1	0,16	16	16	23	615	0	0	1/1	0,29	29	29	62	1147	0	0	1/1	0,29	29	30	62	1169	0	0	0.227600000000002	0	0	0	0	ambiguous	0	1/1	FALSE	FALSE	FALSE	0.5	0.5
chr07	32062950	NA	T	C	4216.64	NA	0.443299	5.71904	12	0.857143	14	130	1X	184	184	0	3.07711	3.17115	1	1	1	60	60	6	1	2.52854	0.953846	0.833333	0	0	0	0	5101	2017	54	66	3.07711	5.5839	64	1	56	8.42228	74	27	3.0103	27	snp	GT:AD:AO:DP:GQ:QA:QR:RO	1/1/1/1	0,28	28	28	0	1115	0	0	0/1	28,24	24	52	99	939	1034	28	0/1	26,19	19	45	99	723	983	26	1/1	0,13	13	13	26	519	0	0	1/1	0,18	18	18	41	702	0	0	1/1	0,28	28	28	71	1103	0	0	0	0	0	0	0	ambiguous	0	1/1	FALSE	FALSE	FALSE	0.4222222222222222	0.46153846153846156
chr07	32063253	NA	A	G	3830.21	NA	0.5	3.0103	12	0.857143	14	118	1X	161	161	0	5.66023	5.48477	1	1	1	60	59.7209	6	1	0.838651	0.957627	0.860465	0	0	0	0	4615	1610	43	52	6.61715	7.10075	66	1	59	3.0103	59	24	4.27278	19	snp	GT:AD:AO:DP:GQ:QA:QR:RO	1/1/1/1	0,22	22	22	2	853	0	0	0/1	22,27	27	49	99	1046	831	22	0/1	21,16	16	37	99	621	779	21	1/1	0,13	13	13	36	533	0	0	1/1	0,18	18	18	51	712	0	0	1/1	0,22	22	22	63	850	0	0	0.2791	0	0	0	0	ambiguous	0	1/1	FALSE	FALSE	FALSE	0.43243243243243246	0.5510204081632653
chr07	32063930	NA	C	G	5139.25	NA	0.490566	3.09224	12	0.857143	14	156	1X	210	210	0	3.23302	4.45795	1	1	1	59.7756	60	6	1	2.08302	0.961538	0.87037	0	0	0	0	6136	2079	54	79	3.06598	19.0953	77	1	79	3.06598	77	27	3.0103	27	snp	GT:AD:AO:DP:GQ:QA:QR:RO	1/1/1/1	0,40	40	40	48	1582	0	0	0/1	27,30	30	57	99	1179	1052	27	0/1	27,22	22	49	99	879	1027	27	1/1	0,9	9	9	1	342	0	0	1/1	0,26	26	26	76	1023	0	0	1/1	0,29	29	29	85	1131	0	0	0.224400000000003	0	0	0	0	ambiguous	0	1/1	FALSE	FALSE	FALSE	0.4489795918367347	0.5263157894736842
chr07	32064601	NA	T	G	4000.84	NA	0.52	3.27088	12	0.857143	14	121	1X	157	157	0	3.88966	5.18177	0	1	1	59.9091	60	6	1	1.97296	0.950413	0.916667	0	0	0	0	4759	1260	36	61	3.02825	11.6962	60	1	73	14.2266	48	21	5.18177	15	snp	GT:AD:AO:DP:GQ:QA:QR:RO	1/1/1/1	0,21	21	21	9	810	0	0	0/1	20,20	20	40	99	790	680	20	0/1	16,19	19	35	99	735	580	16	1/1	0,16	16	16	31	629	0	0	1/1	0,18	18	18	37	716	0	0	1/1	0,27	27	27	64	1079	0	0	0.0908999999999978	0	0	0	0	ambiguous	0	1/1	FALSE	FALSE	FALSE	0.5428571428571428	0.5
chr07	32064658	NA	T	G	4526.6	NA	0.47191	3.62026	12	0.857143	14	135	1X	182	182	0	3.79846	3.42611	1	1	1	59.9111	60	6	1	2.13205	0.977778	0.914894	0	0	0	0	5401	1818	47	58	8.81698	4.16534	77	1	76	7.65886	59	23	3.0565	24	snp	GT:AD:AO:DP:GQ:QA:QR:RO	1/1/1/1	0,18	18	18	0	712	0	0	0/1	24,25	25	49	99	989	921	24	0/1	23,17	17	40	99	684	897	23	1/1	0,22	22	22	64	902	0	0	1/1	0,21	21	21	61	830	0	0	1/1	0,32	32	32	94	1284	0	0	0.0889000000000024	0	0	0	0	ambiguous	0	1/1	FALSE	FALSE	FALSE	0.425	0.5102040816326531
chr07	32064862	NA	C	T	5006.99	NA	0.479167	3.37221	12	0.857143	14	151	1X	201	201	0	15.1044	3.18402	0	1	1	59.6291	60	6	1	0.0575146	0.966887	0.92	0	0	0	0	5971	1910	50	73	3.36982	7.3532400000000004	78	1	77	3.13973	74	28	4.57376	22	snp	GT:AD:AO:DP:GQ:QA:QR:RO	1/1/1/1	0,25	25	25	3	989	0	0	0/1	29,28	28	57	99	1064	1111	29	0/1	21,18	18	39	99	712	799	21	1/1	0,18	18	18	26	726	0	0	1/1	0,27	27	27	53	1081	0	0	1/1	0,35	35	35	77	1399	0	0	0.370899999999999	0	0	0	0	ambiguous	0	1/1	FALSE	FALSE	FALSE	0.46153846153846156	0.49122807017543857
chr07	32065024	NA	T	G	6231.81	NA	0.519608	3.35092	12	0.857143	14	186	1X	235	235	0	4.69144	6.59988	0	1	1	59.5538	60	6	1	7.82361	0.956989	0.857143	0	0	0	0	7327	1897	49	96	3.43058	4.11819	90	1	91	3.19709	95	31	10.4997	18	snp	GT:AD:AO:DP:GQ:QA:QR:RO	1/1/1/1	0,40	40	40	34	1567	0	0	0/1	29,37	37	66	99	1477	1136	29	0/1	20,16	16	36	99	595	761	20	1/1	0,32	32	32	80	1296	0	0	1/1	0,30	30	30	74	1164	0	0	1/1	0,31	31	31	77	1228	0	0	0.446199999999997	0	0	0	0	ambiguous	0	1/1	FALSE	FALSE	FALSE	0.4444444444444444	0.5606060606060606
chr07	32069073	NA	T	C	5326.23	NA	0.506024	3.03646	12	0.857143	14	157	1X	198	198	0	4.13061	3.06326	0	1	1	57.9618	59.9512	6	1	7.96864	0.949045	0.878049	0	0	0	0	6270	1660	41	88	8.0033	3.48696	69	1	72	5.34774	85	17	5.60547	24	snp	GT:AD:AO:DP:GQ:QA:QR:RO	1/1/1/1	0,38	38	38	35	1513	0	0	0/1	28,26	26	54	99	1041	1127	28	0/1	13,16	16	29	99	633	533	13	1/1	0,21	21	21	50	835	0	0	1/1	0,27	27	27	68	1086	0	0	1/1	0,29	29	29	74	1162	0	0	1.9894	0	0	0	0	ambiguous	0	1/1	FALSE	FALSE	FALSE	0.5517241379310345	0.48148148148148145
chr07	32069989	NA	A	C	5416.36	NA	0.523256	3.41429	12	0.857143	14	160	1X	201	201	0	3.87889	3.48696	0	1	1	57.2687	60	6	1	6.50358	0.94375	0.97561	0	0	0	0	6374	1621	41	79	3.06459	3.06326	81	1	85	4.36747	75	20	3.06326	21	snp	GT:AD:AO:DP:GQ:QA:QR:RO	1/1/1/1	0,32	32	32	28	1292	0	0	0/1	26,27	27	53	99	1028	1018	26	0/1	15,18	18	33	99	722	603	15	1/1	0,25	25	25	64	1013	0	0	1/1	0,20	20	20	48	803	0	0	1/1	0,38	38	38	99	1516	0	0	2.7313	0	0	0	0	ambiguous	0	1/1	FALSE	FALSE	FALSE	0.5454545454545454	0.5094339622641509
chr07	32070555	NA	A	G	4212.88	NA	0.462366	4.15441	12	0.857143	14	131	1X	181	181	0	3.15949	5.78978	0	1	1	59.5496	60	6	1	0.136148	0.969466	0.9	0	0	0	0	5079	1928	50	74	7.8008	7.3532400000000004	57	1	63	3.4247	68	21	5.78978	29	snp	GT:AD:AO:DP:GQ:QA:QR:RO	1/1/1/1	0,38	38	38	12	1513	0	0	0/1	31,24	24	55	99	947	1182	31	0/1	19,19	19	38	99	739	746	19	1/1	0,13	13	13	4	475	0	0	1/1	0,17	17	17	16	644	0	0	1/1	0,20	20	20	25	761	0	0	0.450400000000002	0	0	0	0	ambiguous	0	1/1	FALSE	FALSE	FALSE	0.5	0.43636363636363634
chr07	32070968	NA	T	A	4984.54	NA	0.447368	5.75321	12	0.857143	14	156	1X	219	219	0	15.538	5.80219	1	1	1	60	60	6	1	2.26647	0.929487	0.825397	0	0	0	0	6041	2389	63	88	8.57818	3.872	68	1	87	7.52028	69	31	3.04477	32	snp	GT:AD:AO:DP:GQ:QA:QR:RO	1/1/1/1	0,41	41	41	38	1543	0	0	0/1	33,31	31	64	99	1209	1273	33	0/1	30,20	20	50	99	779	1116	30	1/1	0,14	14	14	0	552	0	0	1/1	0,25	25	25	62	986	0	0	1/1	0,25	25	25	62	972	0	0	0	0	0	0	0	ambiguous	0	1/1	FALSE	FALSE	FALSE	0.4	0.484375
chr07	32071070	NA	C	A	4924.6	NA	0.494737	3.03316	12	0.857143	14	152	1X	200	200	0	3.0103	3.73412	0	1	1	60	59.875	6	1	4.98301	0.960526	0.895833	0	0	0	0	5860	1834	48	84	6.66752	3.73412	68	1	72	3.9246	80	22	3.73412	26	snp	GT:AD:AO:DP:GQ:QA:QR:RO	1/1/1/1	0,39	39	39	22	1498	0	0	0/1	28,28	28	56	99	1047	1078	28	0/1	20,19	19	39	99	763	756	20	1/1	0,21	21	21	36	797	0	0	1/1	0,24	24	24	45	943	0	0	1/1	0,21	21	21	36	812	0	0	0.125	0	0	0	0	ambiguous	0	1/1	FALSE	FALSE	FALSE	0.48717948717948717	0.5
chr07	32074858	NA	A	T	4386.75	NA	0.505263	3.03316	12	0.857143	14	134	1X	181	181	0	3.0103	6.75262	1	1	1	59.9104	60	6	1	2.79442	0.970149	0.93617	0	0	0	0	5255	1764	47	69	3.26958	4.16534	65	1	60	6.18648	74	29	8.60069	18	snp	GT:AD:AO:DP:GQ:QA:QR:RO	1/1/1/1	0,16	16	16	0	638	0	0	0/1	26,32	32	58	99	1233	951	26	0/1	21,16	16	37	99	608	813	21	1/1	0,16	16	16	45	630	0	0	1/1	0,29	29	29	84	1146	0	0	1/1	0,25	25	25	72	1000	0	0	0.0895999999999972	0	0	0	0	ambiguous	0	1/1	FALSE	FALSE	FALSE	0.43243243243243246	0.5517241379310345
chr07	32075043	NA	T	C	4644.22	NA	0.5	3.0103	12	0.857143	14	142	1X	193	193	0	6.00754	3.0565	0	1	1.33333	60	60	6	1	2.2169	0.957746	0.957447	0	0	0	0	5577	1846	47	59	11.8185	3.0565	83	1	85	14.9993	57	27	5.27418	20	snp	GT:AD:AO:DP:GQ:QA:QR:RO	1/1/1/1	0,31	31	34	10	1255	0	0	0/1	25,29	29	54	99	1145	993	25	0/1	22,18	18	40	99	681	853	22	1/1	0,20	20	20	32	786	0	0	1/1	0,27	27	27	53	1017	0	0	1/1	0,17	17	18	23	693	0	0	0	0	0	0	0	ambiguous	0	1/1	FALSE	FALSE	FALSE	0.45	0.5370370370370371
chr07	32075648	NA	G	A	4617.15	NA	0.512821	3.12166	12	0.857143	14	139	1X	177	177	0	6.52527	8.7247	0	1	1	60	60	6	1	6.18042	0.928058	0.868421	0	0	0	0	5444	1500	38	69	3.02592	3.9246	70	1	74	4.27569	65	21	3.9246	17	snp	GT:AD:AO:DP:GQ:QA:QR:RO	1/1/1/1	0,33	33	33	27	1287	0	0	0/1	22,22	22	44	99	881	857	22	0/1	16,18	18	34	99	694	643	16	1/1	0,19	19	19	43	728	0	0	1/1	0,18	18	18	40	694	0	0	1/1	0,29	29	29	73	1160	0	0	0	0	0	0	0	ambiguous	0	1/1	FALSE	FALSE	FALSE	0.5294117647058824	0.5
chr07	32075660	NA	T	C	4863.75	NA	0.55814	5.53527	12	0.857143	14	147	1X	185	185	0	5.50675	11.239	0	1	1	60	60	6	1	6.87651	0.92517	0.842105	0	0	0	0	5745	1483	38	69	4.20683	3.9246	78	1	81	6.33398	66	20	3.23888	18	snp	GT:AD:AO:DP:GQ:QA:QR:RO	1/1/1/1	0,33	33	33	30	1301	0	0	0/1	22,26	26	48	99	1007	835	22	0/1	16,22	22	38	99	875	648	16	1/1	0,17	17	17	40	662	0	0	1/1	0,19	19	19	46	723	0	0	1/1	0,30	30	30	79	1177	0	0	0	0	0	0	0	ambiguous	0	1/1	FALSE	FALSE	FALSE	0.5789473684210527	0.5416666666666666
chr07	32075860	NA	C	G	4372.98	NA	0.420455	7.84676	12	0.857143	14	134	1X	185	185	0	9.49231	3.05288	1	1	1	59.0075	60	6	1	0.70143	0.970149	0.882353	0	0	0	0	5247	1996	51	73	5.34382	6.45911	61	1	68	3.07512	66	27	3.3935	24	snp	GT:AD:AO:DP:GQ:QA:QR:RO	1/1/1/1	0,31	31	31	32	1234	0	0	0/1	31,23	23	54	99	872	1197	31	0/1	20,14	14	34	99	549	799	20	1/1	0,12	12	12	2	464	0	0	1/1	0,25	25	25	69	951	0	0	1/1	0,29	29	29	81	1177	0	0	0.9925	0	0	0	0	ambiguous	0	1/1	FALSE	FALSE	FALSE	0.4117647058823529	0.42592592592592593
chr07	32076246	NA	T	C	4755.02	NA	0.5	3.0103	12	0.857143	14	148	1X	199	199	0	3.5385	3.05288	1	1	1	60	60	6	1	0.896667	0.952703	0.882353	0	0	0	0	5707	2005	51	70	3.94932	12.5903	78	1	87	12.9286	61	29	5.09662	22	snp	GT:AD:AO:DP:GQ:QA:QR:RO	1/1/1/1	0,24	24	24	1	968	0	0	0/1	30,30	30	60	99	1182	1183	30	0/1	21,21	21	42	99	743	822	21	1/1	0,22	22	22	65	875	0	0	1/1	0,24	24	24	71	913	0	0	1/1	0,27	27	27	80	1026	0	0	0	0	0	0	0	ambiguous	0	1/1	FALSE	FALSE	FALSE	0.5	0.5
chr07	32076298	NA	A	G	5016.31	NA	0.568627	7.18293	12	0.857143	14	152	1X	196	196	0	15.8677	10.1169	0	1	1	59.9737	60	6	1	3.15268	0.940789	0.818182	0	0	0	0	5989	1708	44	70	5.06748	6.16881	82	1	71	4.4389	81	24	3.79993	20	snp	GT:AD:AO:DP:GQ:QA:QR:RO	1/1/1/1	0,27	27	27	14	1062	0	0	0/1	21,27	27	48	99	1085	834	21	0/1	23,31	31	54	99	1209	874	23	1/1	0,23	23	23	49	933	0	0	1/1	0,25	25	25	55	964	0	0	1/1	0,19	19	19	37	736	0	0	0.0262999999999991	0	0	0	0	ambiguous	0	1/1	FALSE	FALSE	FALSE	0.5740740740740741	0.5625
chr07	32077156	NA	T	C	4595.52	NA	0.506173	3.03711	12	0.857143	14	138	1X	178	178	0	6.09442	3.22745	0	1	1	59.7681	60	6	1	2.69334	0.963768	0.925	0	0	0	0	5443	1569	40	74	4.58383	3.22745	64	1	60	8.10854	78	16	6.48466	24	snp	GT:AD:AO:DP:GQ:QA:QR:RO	1/1/1/1	0,24	24	24	12	965	0	0	0/1	23,25	25	48	99	981	909	23	0/1	17,16	16	33	99	633	660	17	1/1	0,14	14	14	24	537	0	0	1/1	0,31	31	31	75	1223	0	0	1/1	0,28	28	28	66	1104	0	0	0.231900000000003	0	0	0	0	ambiguous	0	1/1	FALSE	FALSE	FALSE	0.48484848484848486	0.5208333333333334
chr07	32077492	NA	T	C	4176.62	NA	0.494253	3.03526	12	0.857143	14	131	1X	175	175	0	3.02688	3.20771	0	1	1	58.0763	60	6	1	1.9008100000000001	0.946565	0.909091	0	0	0	0	5038	1620	44	52	15.0943	7.94546	79	1	79	15.0943	52	22	3.0103	22	snp	GT:AD:AO:DP:GQ:QA:QR:RO	1/1/1/1	0,29	29	29	9	1155	0	0	0/1	32,25	25	57	99	973	1168	32	0/1	12,18	18	30	99	682	452	12	1/1	0,17	17	17	24	638	0	0	1/1	0,19	19	19	30	726	0	0	1/1	0,23	23	23	42	864	0	0	1.9237	0	0	0	0	ambiguous	0	1/1	FALSE	FALSE	FALSE	0.6	0.43859649122807015
chr07	32077709	NA	T	C	5105.61	NA	0.467532	3.71532	12	0.857143	14	153	1X	195	195	0	3.36512	16.2459	0	1	1	60	60	6	1	7.04523	0.960784	0.952381	0	0	0	0	6016	1588	42	88	10.5182	6.31921	65	1	75	3.13803	78	20	3.21711	22	snp	GT:AD:AO:DP:GQ:QA:QR:RO	1/1/1/1	0,36	36	36	31	1451	0	0	0/1	27,19	19	46	99	767	1027	27	0/1	14,17	17	31	99	689	539	14	1/1	1,23	23	24	33	918	22	1	1/1	0,29	29	29	73	1095	0	0	1/1	0,29	29	29	73	1096	0	0	0	0	0	1	0	ambiguous	0	1/1	FALSE	FALSE	FALSE	0.5483870967741935	0.41304347826086957
chr07	32077817	NA	A	G	4569.98	NA	0.505747	3.03526	12	0.857143	14	137	1X	180	180	0	5.68898	3.0608	0	1	1	60	60	6	1	2.80333	0.978102	0.860465	0	0	0	0	5432	1677	43	71	3.40655	9.12072	66	1	69	3.02615	68	23	3.46479	20	snp	GT:AD:AO:DP:GQ:QA:QR:RO	1/1/1/1	0,38	38	38	24	1527	0	0	0/1	22,28	28	50	99	1126	842	22	0/1	21,16	16	37	99	619	835	21	1/1	0,12	12	12	12	454	0	0	1/1	0,18	18	18	31	726	0	0	1/1	0,25	25	25	52	980	0	0	0	0	0	0	0	ambiguous	0	1/1	FALSE	FALSE	FALSE	0.43243243243243246	0.56
chr07	32078950	NA	G	T	4854.12	NA	0.522727	3.40511	12	0.857143	14	145	1X	188	188	0	4.22333	3.0103	0	1	1.16667	56.6828	59.8095	6	1	2.2038	0.965517	0.857143	0	0	0	0	5772	1602	42	65	6.37983	3.21711	80	1	67	4.82236	78	23	3.83753	19	snp	GT:AD:AO:DP:GQ:QA:QR:RO	1/1/1/1	0,23	23	23	10	907	0	0	0/1	21,29	29	50	99	1158	821	21	0/1	21,17	17	38	99	681	781	21	1/1	0,22	22	22	48	868	0	0	1/1	0,24	24	25	54	945	0	0	1/1	0,30	30	30	72	1213	0	0	3.1267	0	0	0	0	ambiguous	0	1/1	FALSE	FALSE	FALSE	0.4473684210526316	0.58
chr07	32081338	NA	C	T	5488.91	NA	0.516484	3.22506	12	0.857143	14	164	1X	208	208	0	3.48696	12.6832	0	1	1	57.9268	60	6	1	5.34755	0.97561	0.909091	0	0	0	0	6495	1721	44	96	13.391	3.79993	68	1	93	9.41879	71	21	3.20771	23	snp	GT:AD:AO:DP:GQ:QA:QR:RO	1/1/1/1	0,31	31	31	23	1221	0	0	0/1	30,32	32	62	99	1277	1169	30	0/1	14,15	15	29	99	598	552	14	1/1	0,14	14	14	27	562	0	0	1/1	0,33	33	33	84	1310	0	0	1/1	0,39	39	39	99	1527	0	0	2.0732	0	0	0	0	ambiguous	0	1/1	FALSE	FALSE	FALSE	0.5172413793103449	0.5161290322580645
chr07	32084178	NA	T	A	5046.53	NA	0.546392	4.82359	12	0.857143	14	152	1X	196	196	0	5.81036	3.20771	0	1	1	59.4145	60	6	1	5.45414	0.967105	0.886364	0	0	0	0	6005	1696	44	75	3.06744	3.79993	77	1	84	6.66752	68	29	12.6832	15	snp	GT:AD:AO:DP:GQ:QA:QR:RO	1/1/1/1	0,35	35	35	24	1376	0	0	0/1	26,34	34	60	99	1359	1026	26	0/1	18,19	19	37	99	753	670	18	1/1	0,20	20	20	40	801	0	0	1/1	0,20	20	20	40	761	0	0	1/1	0,24	24	24	52	955	0	0	0.585500000000003	0	0	0	0	ambiguous	0	1/1	FALSE	FALSE	FALSE	0.5135135135135135	0.5666666666666667
chr07	32084632	NA	G	C	4465.94	NA	0.436782	6.03039	12	0.857143	14	136	1X	185	185	0	3.07417	6.59988	0	1	1	59.9926	60	6	1	0.97667	0.941176	0.918367	0	0	0	0	5342	1957	49	80	12.2071	3.05462	56	1	75	6.13977	61	22	4.11819	27	snp	GT:AD:AO:DP:GQ:QA:QR:RO	1/1/1/1	0,34	34	34	9	1327	0	0	0/1	29,21	21	50	99	826	1162	29	0/1	20,17	17	37	99	651	795	20	1/1	0,13	13	13	6	497	0	0	1/1	0,25	25	25	42	995	0	0	1/1	0,26	26	26	45	1046	0	0	0.00739999999999696	0	0	0	0	ambiguous	0	1/1	FALSE	FALSE	FALSE	0.4594594594594595	0.42
chr07	32084841	NA	T	C	4708.81	NA	0.431373	7.18293	12	0.857143	14	144	1X	202	202	0	3.55317	6.09608	1	1	1.16667	59.7222	60	6	1	1.95141	0.930556	0.877193	0	0	0	0	5676	2217	57	62	9.04217	3.35316	82	1	63	7.89611	81	28	3.0484	29	snp	GT:AD:AO:DP:GQ:QA:QR:RO	1/1/1/1	0,30	30	30	1	1172	0	0	0/1	30,22	22	52	99	882	1197	30	0/1	27,22	22	50	99	890	1020	27	1/1	0,18	18	18	43	722	0	0	1/1	0,22	22	22	55	867	0	0	1/1	0,30	30	30	79	1143	0	0	0.277799999999999	0	0	0	0	ambiguous	0	1/1	FALSE	FALSE	FALSE	0.44	0.4230769230769231
chr07	32085772	NA	A	G	4799.97	NA	0.527778	3.73412	12	0.857143	14	146	1X	197	197	0	4.49761	3.05288	1	1	1	59.8014	60	6	1	0.35044	0.972603	0.960784	0	0	0	0	5773	1950	51	79	5.15203	4.07475	67	1	73	3.0103	73	26	3.05288	25	snp	GT:AD:AO:DP:GQ:QA:QR:RO	1/1/1/1	0,36	36	36	44	1456	0	0	0/1	32,35	35	67	99	1385	1228	32	0/1	19,22	22	41	99	829	722	19	1/1	0,11	11	11	2	443	0	0	1/1	0,20	20	20	59	798	0	0	1/1	0,22	22	22	65	862	0	0	0.198599999999999	0	0	0	0	ambiguous	0	1/1	FALSE	FALSE	FALSE	0.5365853658536586	0.5223880597014925
chr07	32085857	NA	T	A	4431.22	NA	0.484848	3.20771	12	0.857143	14	135	1X	186	186	0	4.31318	3.05288	1	1	1	59.8222	60	6	1	0.301722	0.962963	1	0	0	0	0	5338	1945	51	69	3.15506	3.3935	66	1	68	3.02638	67	27	3.3935	24	snp	GT:AD:AO:DP:GQ:QA:QR:RO	1/1/1/1	0,30	30	30	2	1180	0	0	0/1	35,28	28	63	99	1117	1323	35	0/1	16,20	20	36	99	787	622	16	1/1	0,16	16	16	43	648	0	0	1/1	0,26	26	26	73	1031	0	0	1/1	0,15	15	15	40	575	0	0	0.177799999999998	0	0	0	0	ambiguous	0	1/1	FALSE	FALSE	FALSE	0.5555555555555556	0.4444444444444444
chr07	32086579	NA	T	C	4498.79	NA	0.513514	3.12768	12	0.857143	14	135	1X	171	171	0	13.0634	3.25157	0	1	1	57.9185	60	6	1	3.76648	0.97037	0.888889	0	0	0	0	5322	1349	36	66	3.15506	3.9754	69	1	74	5.72866	61	21	5.18177	15	snp	GT:AD:AO:DP:GQ:QA:QR:RO	1/1/1/1	0,23	23	23	16	920	0	0	0/1	19,25	25	44	99	1000	708	19	0/1	17,13	13	30	99	529	641	17	1/1	0,23	23	23	57	902	0	0	1/1	0,29	29	29	75	1136	0	0	1/1	0,22	22	22	54	835	0	0	2.0815	0	0	0	0	ambiguous	0	1/1	FALSE	FALSE	FALSE	0.43333333333333335	0.5681818181818182
chr07	32088346	NA	T	C	5036.81	NA	0.494382	3.0347	12	0.857143	14	151	1X	196	196	0	9.35215	3.44459	0	1	1	59.3642	59.6889	6	1	3.52325	0.953642	0.955556	0	0	0	0	5974	1700	45	76	3.02468	3.44459	75	1	86	9.35215	65	22	3.05855	23	snp	GT:AD:AO:DP:GQ:QA:QR:RO	1/1/1/1	0,30	30	30	15	1176	0	0	0/1	27,26	26	53	99	1039	1054	27	0/1	18,18	18	36	99	712	646	18	1/1	0,20	20	20	38	786	0	0	1/1	0,29	29	29	65	1158	0	0	1/1	0,28	28	28	62	1103	0	0	0.3247	0	0	0	0	ambiguous	0	1/1	FALSE	FALSE	FALSE	0.5	0.49056603773584906
chr07	32088594	NA	T	C	4628.11	NA	0.544304	4.35716	12	0.857143	14	138	1X	174	174	0	3.0103	9.04217	0	1	1	59.9493	60	6	1	4.3423	0.963768	0.916667	0	0	0	0	5461	1387	36	62	6.09442	14.8328	76	1	59	9.30442	79	14	6.8707	22	snp	GT:AD:AO:DP:GQ:QA:QR:RO	1/1/1/1	0,36	36	36	34	1397	0	0	0/1	22,27	27	49	99	1095	848	22	0/1	14,16	16	30	99	635	539	14	1/1	0,10	10	10	19	406	0	0	1/1	0,21	21	21	52	834	0	0	1/1	0,28	28	28	73	1094	0	0	0.0506999999999991	0	0	0	0	ambiguous	0	1/1	FALSE	FALSE	FALSE	0.5333333333333333	0.5510204081632653
chr07	32089359	NA	T	C	3198.68	NA	0.460317	3.872	12	0.857143	14	99	1X	133	133	0	4.08507	5.30951	0	1	1	55.9192	60	6	1	1.75978	0.909091	0.823529	0	0	0	0	3850	1316	34	51	3.20771	3.26577	48	1	42	7.94546	57	22	9.39698	12	snp	GT:AD:AO:DP:GQ:QA:QR:RO	1/1/1/1	0,30	30	30	16	1173	0	0	0/1	16,16	16	32	99	630	648	16	0/1	18,13	13	31	99	494	668	18	1/1	0,10	10	10	8	368	0	0	1/1	0,14	14	14	21	562	0	0	1/1	0,16	16	16	27	623	0	0	4.0808	0	0	0	0	ambiguous	0	1/1	FALSE	FALSE	FALSE	0.41935483870967744	0.5
chr07	32090237	NA	T	C	1556.47	NA	0	0	10	0.714286	14	45	1X	92	92	0.957447	4.21667	6.03148	1	1	1	60	59.9565	6	1	2.94553	0.977778	0.934783	0	0	0	0	1776	1714	46	27	6.91895	9.80795	18	1	27	6.91895	18	26	4.70971	20	snp	GT:AD:AO:DP:GQ:QA:QR:RO	1/1/1/1	0,14	14	14	13	560	0	0	0/0	29,0	0	29	99	0	1112	29	0/0	17,0	0	17	65	0	602	17	1/1	0,16	16	16	44	629	0	0	1/1	0,15	15	15	41	587	0	0	1/1	0,0	0	1	0	0	0	0	0.0435000000000016	0	0	0	0	unambiguous	0	1/1	FALSE	FALSE	FALSE	0	0
chr07	32090957	NA	T	C	4145.75	NA	0.545455	4.78696	12	0.857143	14	127	1X	172	172	0	3.43776	3.44459	0	1	1	59.8504	60	6	1	0.284249	0.937008	0.933333	0	0	0	0	5034	1765	45	53	10.5506	3.05855	74	1	48	19.4417	79	18	6.91895	27	snp	GT:AD:AO:DP:GQ:QA:QR:RO	1/1/1/1	0,26	26	26	4	1029	0	0	0/1	29,30	30	59	99	1218	1136	29	0/1	16,24	24	40	99	959	629	16	1/1	0,12	12	12	8	465	0	0	1/1	0,18	18	18	26	697	0	0	1/1	0,17	17	17	23	666	0	0	0.1496	0	0	0	0	ambiguous	0	1/1	FALSE	FALSE	FALSE	0.6	0.5084745762711864
chr07	32091418	NA	C	G	5107.16	NA	0.481818	3.32615	12	0.857143	14	156	1X	213	213	0	3.23302	4.877	1	1	1	59.2821	59.9649	6	1	0.0442276	0.974359	0.859649	0	0	0	0	6141	2245	57	68	8.57818	4.877	88	1	84	5.01474	72	34	7.61992	23	snp	GT:AD:AO:DP:GQ:QA:QR:RO	1/1/1/1	0,33	33	33	3	1332	0	0	0/1	31,35	35	66	99	1387	1217	31	0/1	26,18	18	44	99	705	1028	26	1/1	0,15	15	15	41	592	0	0	1/1	0,25	25	25	72	971	0	0	1/1	0,30	30	30	87	1154	0	0	0.6828	0	0	0	0	ambiguous	0	1/1	FALSE	FALSE	FALSE	0.4090909090909091	0.5303030303030303
chr07	32095611	NA	T	A	4931.45	NA	0.460177	4.56684	12	0.857143	14	150	1X	211	211	0	19.7451	11.0198	1	1	1	59.5667	60	6	1	0.59131	0.96	0.934426	0	0	0	0	5981	2387	61	75	3.0103	3.33068	75	1	73	3.24192	77	35	5.89373	26	snp	GT:AD:AO:DP:GQ:QA:QR:RO	1/1/1/1	0,43	43	43	42	1721	0	0	0/1	39,33	33	72	99	1296	1525	39	0/1	22,19	19	41	99	758	862	22	1/1	0,16	16	16	2	640	0	0	1/1	0,18	18	18	42	718	0	0	1/1	0,21	21	21	51	848	0	0	0.433300000000003	0	0	0	0	ambiguous	0	1/1	FALSE	FALSE	FALSE	0.4634146341463415	0.4583333333333333
chr07	32096435	NA	T	A	4258.69	NA	0.53125	3.8246000000000002	12	0.857143	14	133	1X	178	178	0	3.41847	6.91895	1	1	1	59.9699	60	6	1	0.0567288	0.93985	0.977778	0	0	0	0	5122	1750	45	74	6.68384	5.37479	59	1	64	3.41847	69	18	6.91895	27	snp	GT:AD:AO:DP:GQ:QA:QR:RO	1/1/1/1	0,23	23	23	3	862	0	0	0/1	27,29	29	56	99	1128	1034	27	0/1	18,22	22	40	99	881	716	18	1/1	0,17	17	17	53	659	0	0	1/1	0,21	21	21	65	775	0	0	1/1	0,21	21	21	65	817	0	0	0.0300999999999974	0	0	0	0	ambiguous	0	1/1	FALSE	FALSE	FALSE	0.55	0.5178571428571429
chr07	32097567	NA	G	A	1172.45	NA	0.916667	21.1059	7	0.5	14	36	1X	90	90	0.698113	11.6962	4.45795	0	1	1	60	59.0741	6	1	1.50323	0.972222	0.925926	0	0	0	0	1391	2091	54	18	3.0103	4.45795	18	1	20	3.9754	16	28	3.17115	26	snp	GT:AD:AO:DP:GQ:QA:QR:RO	1/1/1/1	0,11	11	11	7	416	0	0	0/0	32,0	0	32	99	0	1277	32	0/0	17,0	0	17	67	0	627	17	1/1	0,14	14	14	36	542	0	0	0/1	1,11	11	12	19	433	41	1	0/0	4,0	0	4	28	0	146	4	0.925899999999999	0	4	0	1	unambiguous	1	1/1	TRUE	FALSE	TRUE	0	0
chr07	32098285	NA	T	C	4627.05	NA	0.45098	5.13919	12	0.857143	14	140	1X	197	197	0	4.00297	8.59409	1	1	1.16667	59.6071	59.9107	6	1	2.75704	0.942857	0.910714	0	0	0	0	5580	2162	56	66	4.00297	5.49198	74	1	62	6.98099	78	30	3.63072	26	snp	GT:AD:AO:DP:GQ:QA:QR:RO	1/1/1/1	0,27	27	27	0	1072	0	0	0/1	40,29	29	69	99	1189	1568	40	0/1	16,17	17	33	99	680	594	16	1/1	0,12	12	12	24	488	0	0	1/1	0,29	29	29	76	1118	0	0	1/1	0,26	26	27	67	1033	0	0	0.303599999999996	0	0	0	0	ambiguous	0	1/1	FALSE	FALSE	FALSE	0.5151515151515151	0.42028985507246375
chr07	32099362	NA	A	G	4856.33	NA	0.520833	3.37221	12	0.857143	14	148	1X	194	194	0	5.88603	4.70971	0	1	1	59.9054	60	6	1	3.43212	0.959459	0.913043	0	0	0	0	5783	1823	46	76	3.24505	6.03148	72	1	75	3.06899	73	23	3.0103	23	snp	GT:AD:AO:DP:GQ:QA:QR:RO	1/1/1/1	0,32	32	32	15	1266	0	0	0/1	32,32	32	64	99	1246	1267	32	0/1	14,18	18	32	99	718	556	14	1/1	0,22	22	22	41	877	0	0	1/1	0,15	15	15	20	565	0	0	1/1	0,29	29	29	62	1111	0	0	0.0945999999999998	0	0	0	0	ambiguous	0	1/1	FALSE	FALSE	FALSE	0.5625	0.5
chr07	32102040	NA	T	A	4630.91	NA	0.460784	4.37279	12	0.857143	14	142	1X	197	197	0	4.53951	9.68264	1	1	1	59.9648	60	6	1	3.61596	0.943662	0.963636	0	0	0	0	5566	2052	55	70	3.07147	17.2631	72	1	64	6.00754	78	28	3.04978	27	snp	GT:AD:AO:DP:GQ:QA:QR:RO	1/1/1/1	0,22	22	22	0	864	0	0	0/1	40,33	33	73	99	1291	1483	40	0/1	15,14	14	29	99	558	569	15	1/1	0,15	15	15	35	592	0	0	1/1	0,27	27	27	71	1075	0	0	1/1	0,31	31	31	84	1186	0	0	0.0352000000000032	0	0	0	0	ambiguous	0	1/1	FALSE	FALSE	FALSE	0.4827586206896552	0.4520547945205479
chr07	32102702	NA	T	C	1873.71	NA	0	0	8	0.666667	12	53	1X	103	103	0.706667	7.96781	7.3532400000000004	0	1	1	59.7547	60	5	1	0.235217	0.962264	0.86	0	0	0	0	2147	1914	50	31	6.32897	3.0103	22	1	26	3.05127	27	23	3.70517	27	snp	GT:AD:AO:DP:GQ:QA:QR:RO	1/1/1/1	0,15	15	15	4	611	0	0	0/0	27,0	0	27	99	0	1013	27	0/0	23,0	0	23	99	0	901	23	1/1	0,22	22	22	51	889	0	0	1/1	0,16	16	16	33	647	0	0	NA	NA	NA	NA	NA	NA	NA	NA	0.2453	0	NA	0	0	unambiguous	NA	1/1	NA	FALSE	FALSE	0	0
chr07	32103392	NA	T	C	1121.31	NA	0	0	8	0.666667	12	35	1X	77	77	0.585366	3.56868	3.21711	1	1	1	58.3429	60	5	1	0.902271	0.942857	0.857143	0	0	0	0	1342	1650	42	20	4.56135	4.87156	15	1	20	4.56135	15	22	3.21711	20	snp	GT:AD:AO:DP:GQ:QA:QR:RO	1/1/1/1	0,11	11	11	6	433	0	0	0/0	24,0	0	24	94	0	930	24	0/0	17,0	0	17	73	0	679	17	1/1	0,10	10	10	22	371	0	0	1/1	1,14	14	15	0	538	41	1	NA	NA	NA	NA	NA	NA	NA	NA	1.6571	0	NA	0	1	unambiguous	NA	1/1	NA	FALSE	FALSE	0	0
chr07	32104200	NA	G	A	1171.84	NA	0	0	8	0.666667	12	36	1X	73	73	0.648649	3.9754	3.06899	0	1	1	60	60	5	1	0.290686	0.916667	0.918919	0	0	0	0	1355	1448	37	17	3.25157	4.47751	19	1	21	5.18177	15	19	3.06899	18	snp	GT:AD:AO:DP:GQ:QA:QR:RO	1/1/1/1	0,13	13	13	4	506	0	0	0/0	20,0	0	20	91	0	786	20	0/0	17,0	0	17	82	0	662	17	1/1	0,12	12	12	24	465	0	0	1/1	0,11	11	11	21	384	0	0	NA	NA	NA	NA	NA	NA	NA	NA	0	0	NA	0	0	unambiguous	NA	1/1	NA	FALSE	FALSE	0	0
chr07	32106808	NA	C	T	911.73	NA	0.875	12.7819	7	0.583333	12	28	1X	84	84	0.351515	5.80219	4.40625	1	1	1	59.9286	59.5	5	1	0.932682	0.964286	0.946429	0	0	0	0	1112	2186	56	10	7.97367	15.5738	18	1	15	3.32051	13	26	3.63072	30	snp	GT:AD:AO:DP:GQ:QA:QR:RO	1/1/1/1	0,11	11	11	0	442	0	0	0/0	41,0	0	41	99	0	1592	41	0/0	14,0	0	14	69	0	553	14	0/1	1,7	7	8	42	283	41	1	1/1	0,10	10	10	17	387	0	0	NA	NA	NA	NA	NA	NA	NA	NA	0.428600000000003	0	NA	1	0	unambiguous	NA	1/1	NA	TRUE	FALSE	0	0
chr07	32106835	NA	C	T	1147.77	NA	0.888889	14.8328	7	0.583333	12	35	1X	94	94	0.413793	6.05036	11.2913	1	1	1	59.2571	59.4746	5	1	0.471103	0.971429	0.932203	0	0	0	0	1389	2337	59	11	13.4954	4.81373	24	1	19	3.56868	16	31	3.34154	28	snp	GT:AD:AO:DP:GQ:QA:QR:RO	1/1/1/1	0,17	17	17	2	680	0	0	0/0	43,0	0	43	99	0	1716	43	0/0	15,0	0	15	71	0	580	15	0/1	1,8	8	9	36	315	41	1	1/1	0,10	10	10	21	394	0	0	NA	NA	NA	NA	NA	NA	NA	NA	0.217500000000001	0	NA	1	0	unambiguous	NA	1/1	NA	TRUE	FALSE	0	0
chr07	32107225	NA	A	C	1086.07	NA	0	0	8	0.666667	12	32	1X	69	69	0.611111	3.28173	3.0103	1	1	1.33333	59.0312	59.7222	5	1	0.883342	0.96875	0.888889	0	0	0	0	1273	1418	36	10	12.7819	3.25157	22	1	15	3.28173	17	25	14.8328	11	snp	GT:AD:AO:DP:GQ:QA:QR:RO	1/1/1/1	0,10	10	11	1	383	0	0	0/0	23,0	0	23	87	0	914	23	0/0	13,0	0	13	57	0	504	13	1/1	0,8	8	8	19	320	0	0	1/1	0,14	14	14	37	570	0	0	NA	NA	NA	NA	NA	NA	NA	NA	0.691000000000003	0	NA	0	0	unambiguous	NA	1/1	NA	FALSE	FALSE	0	0
chr07	32107232	NA	A	G	1132.04	NA	0	0	8	0.666667	12	34	1X	78	78	0.515152	3.26577	4.78696	1	1	1	58.9412	59.6818	5	1	1.82606	0.970588	0.886364	0	0	0	0	1324	1692	44	14	5.30951	3.79993	20	1	16	3.26577	18	25	4.78696	19	snp	GT:AD:AO:DP:GQ:QA:QR:RO	1/1/1/1	0,12	12	12	1	458	0	0	0/0	26,0	0	26	99	0	1003	26	0/0	18,0	0	18	78	0	689	18	1/1	0,8	8	8	13	309	0	0	1/1	0,14	14	14	31	557	0	0	NA	NA	NA	NA	NA	NA	NA	NA	0.740600000000001	0	NA	0	0	unambiguous	NA	1/1	NA	FALSE	FALSE	0	0
chr07	32107262	NA	G	C	1205.08	NA	0	0	8	0.666667	12	36	1X	88	88	0.461538	3.25157	3.0103	1	1	1	59.8611	60	5	1	0.123355	1	0.865385	0	0	0	0	1406	2009	52	19	3.25157	3.17734	17	1	18	3.0103	18	27	3.17734	25	snp	GT:AD:AO:DP:GQ:QA:QR:RO	1/1/1/1	0,10	10	10	0	373	0	0	0/0	33,0	0	33	99	0	1259	33	0/0	19,0	0	19	90	0	750	19	1/1	0,10	10	10	16	389	0	0	1/1	0,16	16	16	34	644	0	0	NA	NA	NA	NA	NA	NA	NA	NA	0.1389	0	NA	0	0	unambiguous	NA	1/1	NA	FALSE	FALSE	0	0
chr07	32107348	NA	T	G	1192.12	NA	0	0	8	0.666667	12	35	1X	84	84	0.47619	3.07234	3.40914	1	1	1	60	60	5	1	0.921634	0.971429	0.877551	0	0	0	0	1393	1960	49	14	6.05036	4.11819	21	1	18	3.07234	17	26	3.40914	23	snp	GT:AD:AO:DP:GQ:QA:QR:RO	1/1/1/1	0,11	11	11	0	447	0	0	0/0	32,0	0	32	99	0	1308	32	0/0	17,0	0	17	80	0	652	17	1/1	0,16	16	16	35	630	0	0	1/1	0,8	8	8	11	316	0	0	NA	NA	NA	NA	NA	NA	NA	NA	0	0	NA	0	0	unambiguous	NA	1/1	NA	FALSE	FALSE	0	0
chr07	32107456	NA	T	A	1380.6	NA	0	0	8	0.666667	12	42	1X	89	89	0.595745	3.83753	4.16534	0	1	1	57.5238	59.617	5	1	0.011167	0.97619	0.978723	0	0	0	0	1603	1750	47	18	4.87156	4.16534	24	1	23	3.83753	19	26	4.16534	21	snp	GT:AD:AO:DP:GQ:QA:QR:RO	1/1/1/1	0,17	17	17	4	663	0	0	0/0	30,0	0	30	99	0	1131	30	0/0	17,0	0	17	92	0	619	17	1/1	0,16	16	16	31	612	0	0	1/1	0,9	9	9	9	328	0	0	NA	NA	NA	NA	NA	NA	NA	NA	2.0932	0	NA	0	0	unambiguous	NA	1/1	NA	FALSE	FALSE	0	0
chr07	32107462	NA	A	G	1369.79	NA	0	0	8	0.666667	12	42	1X	89	89	0.595745	3.21711	5.27418	0	1	1	57.5238	60	5	1	0.298849	0.97619	0.957447	0	0	0	0	1595	1781	47	17	6.31921	3.42611	25	1	23	3.83753	19	27	5.27418	20	snp	GT:AD:AO:DP:GQ:QA:QR:RO	1/1/1/1	0,18	18	18	4	704	0	0	0/0	32,0	0	32	99	0	1202	32	0/0	15,0	0	15	85	0	579	15	1/1	0,15	15	15	27	558	0	0	1/1	0,9	9	9	9	333	0	0	NA	NA	NA	NA	NA	NA	NA	NA	2.4762	0	NA	0	0	unambiguous	NA	1/1	NA	FALSE	FALSE	0	0
chr07	32111781	NA	C	T	2229.19	NA	0	0	8	0.666667	12	64	1X	103	103	1.09402	5.18177	3.06598	0	1	1	59.2656	60	5	1	4.73401	0.984375	0.871795	0	0	0	0	2526	1497	39	27	6.40323	4.40227	37	1	37	6.40323	27	25	9.74743	14	snp	GT:AD:AO:DP:GQ:QA:QR:RO	1/1/1/1	0,17	17	17	21	672	0	0	0/0	22,0	0	22	82	0	857	22	0/0	17,0	0	17	67	0	640	17	1/1	0,27	27	27	81	1077	0	0	1/1	0,20	20	20	60	777	0	0	NA	NA	NA	NA	NA	NA	NA	NA	0.734400000000001	0	NA	0	0	unambiguous	NA	1/1	NA	FALSE	FALSE	0	0
chr07	32111857	NA	T	C	1943.61	NA	0	0	8	0.666667	12	56	1X	92	92	1.03704	5.49198	3.9754	0	1	1	59.1429	60	5	1	5.48591	0.982143	0.944444	0	0	0	0	2226	1326	36	37	15.5738	6.8707	19	1	35	10.6105	21	16	3.9754	20	snp	GT:AD:AO:DP:GQ:QA:QR:RO	1/1/1/1	0,21	21	21	24	852	0	0	0/0	20,0	0	20	77	0	734	20	0/0	16,0	0	16	65	0	592	16	1/1	0,20	20	20	58	795	0	0	1/1	0,15	15	15	43	579	0	0	NA	NA	NA	NA	NA	NA	NA	NA	0.857100000000003	0	NA	0	0	unambiguous	NA	1/1	NA	FALSE	FALSE	0	0
chr07	32111938	NA	G	T	1279.85	NA	0	0	8	0.666667	12	38	1X	75	75	0.684685	11.239	4.47751	0	1	1	59.1053	60	5	1	1.13311	0.947368	0.945946	0	0	0	0	1483	1470	37	21	3.9246	5.88603	17	1	18	3.23888	20	12	12.9286	25	snp	GT:AD:AO:DP:GQ:QA:QR:RO	1/1/1/1	0,15	15	15	6	565	0	0	0/0	22,0	0	22	95	0	876	22	0/0	15,0	0	15	73	0	594	15	1/1	0,15	15	15	33	594	0	0	1/1	0,8	8	8	12	324	0	0	NA	NA	NA	NA	NA	NA	NA	NA	0.8947	0	NA	0	0	unambiguous	NA	1/1	NA	FALSE	FALSE	0	0
chr07	32112374	NA	A	G	1843.53	NA	0	0	8	0.666667	12	53	1X	90	90	0.954955	3.37904	3.5385	0	1	1	60	60	5	1	2.8484	0.981132	0.972973	0	0	0	0	2093	1424	37	27	3.05127	4.47751	26	1	32	7.96781	21	22	5.88603	15	snp	GT:AD:AO:DP:GQ:QA:QR:RO	1/1/1/1	0,14	14	14	13	561	0	0	0/0	26,0	0	26	98	0	1017	26	0/0	11,0	0	11	52	0	407	11	1/1	0,26	26	26	73	1031	0	0	1/1	0,13	13	13	34	501	0	0	NA	NA	NA	NA	NA	NA	NA	NA	0	0	NA	0	0	unambiguous	NA	1/1	NA	FALSE	FALSE	0	0
chr07	32113692	NA	G	A	3073.91	NA	0	0	8	0.666667	12	88	1X	148	148	1.00565	3.40511	3.0471	0	1	1.33333	59.4773	60	5	1	7.79112	0.977273	0.79661	0	0	0	0	3467	2294	59	42	3.40511	4.81373	46	1	42	3.40511	46	38	13.6468	21	snp	GT:AD:AO:DP:GQ:QA:QR:RO	1/1/1/1	0,32	32	32	34	1268	0	0	0/0	29,0	0	29	99	0	1154	29	0/0	30,0	0	30	99	0	1140	30	1/1	0,37	37	38	99	1455	0	0	1/1	0,19	19	19	51	744	0	0	NA	NA	NA	NA	NA	NA	NA	NA	0.5227	0	NA	0	0	unambiguous	NA	1/1	NA	FALSE	FALSE	0	0
chr07	32114963	NA	A	G	1962.56	NA	0	0	8	0.666667	12	57	1X	102	102	0.844444	6.09608	5.37479	0	1	1	59.6842	60	5	1	3.61115	0.947368	0.866667	0	0	0	0	2237	1735	45	32	4.877	5.37479	25	1	25	4.877	32	20	4.21667	25	snp	GT:AD:AO:DP:GQ:QA:QR:RO	1/1/1/1	0,21	21	21	16	810	0	0	0/0	27,0	0	27	99	0	1031	27	0/0	18,0	0	18	81	0	704	18	1/1	0,25	25	25	65	993	0	0	1/1	0,11	11	11	23	434	0	0	NA	NA	NA	NA	NA	NA	NA	NA	0.315800000000003	0	NA	0	0	unambiguous	NA	1/1	NA	FALSE	FALSE	0	0
chr07	32116356	NA	C	T	2088.19	NA	0	0	8	0.666667	12	62	1X	122	122	0.711864	3.57068	4.31318	1	1	1	60	59.7	5	1	3.22096	0.983871	0.916667	0	0	0	0	2420	2332	60	30	3.15039	3.15506	32	1	23	11.9764	39	32	3.58936	28	snp	GT:AD:AO:DP:GQ:QA:QR:RO	1/1/1/1	0,16	16	16	14	619	0	0	0/0	29,0	0	29	99	0	1118	29	0/0	30,0	0	30	99	0	1173	30	1/1	0,33	33	33	94	1313	0	0	1/1	1,13	13	14	0	488	41	1	NA	NA	NA	NA	NA	NA	NA	NA	0.299999999999997	0	NA	0	1	unambiguous	NA	1/1	NA	FALSE	FALSE	0	0
chr07	32116464	NA	G	T	2217.28	NA	0	0	8	0.666667	12	63	1X	113	113	0.84	3.872	3.70517	0	1	1	59.9683	60	5	1	3.29662	0.984127	0.92	0	0	0	0	2517	1916	50	27	5.80219	11.5225	36	1	31	3.04477	32	27	3.70517	23	snp	GT:AD:AO:DP:GQ:QA:QR:RO	1/1/1/1	0,21	21	21	14	849	0	0	0/0	29,0	0	29	99	0	1131	29	0/0	21,0	0	21	94	0	785	21	1/1	0,27	27	27	70	1070	0	0	1/1	0,15	15	15	33	598	0	0	NA	NA	NA	NA	NA	NA	NA	NA	0.0317000000000007	0	NA	0	0	unambiguous	NA	1/1	NA	FALSE	FALSE	0	0
chr07	32117902	NA	T	C	1689.25	NA	0	0	8	0.666667	12	50	1X	102	102	0.641026	5.78978	11.1951	1	1	1	60	60	5	1	1.18703	0.98	0.923077	0	0	0	0	1943	2030	52	20	7.3532400000000004	5.68288	30	1	25	3.0103	25	31	7.18621	21	snp	GT:AD:AO:DP:GQ:QA:QR:RO	1/1/1/1	0,13	13	13	1	520	0	0	0/0	21,0	0	21	86	0	822	21	0/0	31,0	0	31	99	0	1208	31	1/1	0,29	29	29	81	1107	0	0	1/1	0,8	8	8	18	316	0	0	NA	NA	NA	NA	NA	NA	NA	NA	0	0	NA	0	0	unambiguous	NA	1/1	NA	FALSE	FALSE	0	0
chr07	32118713	NA	C	G	1755.62	NA	0	0	8	0.666667	12	52	1X	98	98	1.38333	11.1951	12.2627	0	1	1	60	60	5	1	2.01146	1	0.934783	0	0	0	0	2052	1819	46	25	3.17734	3.19912	27	1	24	3.67845	28	20	4.70971	26	snp	GT:AD:AO:DP:GQ:QA:QR:RO	1/1/1/1	0,19	19	19	10	771	0	0	0/0	31,1	1	32	88	41	1212	31	0/0	15,0	0	15	78	0	607	15	1/1	0,24	24	24	58	934	0	0	1/1	0,8	8	8	10	306	0	0	NA	NA	NA	NA	NA	NA	NA	NA	0	0	NA	0	0	unambiguous	NA	1/1	NA	FALSE	FALSE	0	0.03125
chr07	32118878	NA	T	C	1835.61	NA	0	0	8	0.666667	12	53	1X	100	100	0.751773	3.05127	5.27418	0	1	1	58.2642	60	5	1	2.34306	0.962264	0.808511	0	0	0	0	2104	1745	47	31	6.32897	3.0565	22	1	28	3.37904	25	23	3.0565	24	snp	GT:AD:AO:DP:GQ:QA:QR:RO	1/1/1/1	0,20	20	20	11	785	0	0	0/0	24,0	0	24	99	0	858	24	0/0	23,0	0	23	99	0	887	23	1/1	0,17	17	17	37	679	0	0	1/1	0,16	16	16	34	640	0	0	NA	NA	NA	NA	NA	NA	NA	NA	1.7358	0	NA	0	0	unambiguous	NA	1/1	NA	FALSE	FALSE	0	0
chr07	32119145	NA	A	G	2508.33	NA	0	0	8	0.666667	12	72	1X	124	124	0.923077	4.09604	11.1951	0	1	1	60	60	5	1	6.64126	0.972222	0.923077	0	0	0	0	2836	2068	52	36	3.0103	4.51363	36	1	39	4.09604	33	32	9.02361	20	snp	GT:AD:AO:DP:GQ:QA:QR:RO	1/1/1/1	0,30	30	30	29	1174	0	0	0/0	33,0	0	33	99	0	1315	33	0/0	19,0	0	19	85	0	753	19	1/1	0,26	26	26	70	1019	0	0	1/1	0,16	16	16	40	643	0	0	NA	NA	NA	NA	NA	NA	NA	NA	0	0	NA	0	0	unambiguous	NA	1/1	NA	FALSE	FALSE	0	0
chr07	32119187	NA	T	C	2381.36	NA	0	0	8	0.666667	12	69	1X	125	125	0.821429	5.55942	3.63072	0	1	1	60	60	5	1	3.33432	0.956522	0.892857	0	0	0	0	2704	2195	56	35	3.04177	18.5208	34	1	31	4.55236	38	34	8.59409	22	snp	GT:AD:AO:DP:GQ:QA:QR:RO	1/1/1/1	0,23	23	23	15	905	0	0	0/0	33,0	0	33	99	0	1301	33	0/0	23,0	0	23	99	0	894	23	1/1	0,30	30	30	76	1151	0	0	1/1	0,16	16	16	34	648	0	0	NA	NA	NA	NA	NA	NA	NA	NA	0	0	NA	0	0	unambiguous	NA	1/1	NA	FALSE	FALSE	0	0
chr07	32120779	NA	G	A	2205.78	NA	0	0	8	0.666667	12	64	1X	113	113	0.927083	3.14602	5.18177	0	1	1	59.5781	59.6939	5	1	3.80745	0.984375	0.938776	0	0	0	0	2540	1963	49	34	3.55317	4.11819	30	1	27	6.40323	37	23	3.40914	26	snp	GT:AD:AO:DP:GQ:QA:QR:RO	1/1/1/1	0,22	22	22	17	884	0	0	0/0	25,1	1	26	70	37	1013	25	0/0	24,0	0	24	99	0	950	24	1/1	0,27	27	27	70	1059	0	0	1/1	0,14	14	14	31	560	0	0	NA	NA	NA	NA	NA	NA	NA	NA	0.1158	0	NA	0	0	unambiguous	NA	1/1	NA	FALSE	FALSE	0	0.038461538461538464
chr07	32121055	NA	A	G	2131.47	NA	0	0	8	0.666667	12	62	1X	111	111	0.843537	3.0103	3.05462	0	1	1	59.4355	60	5	1	3.9616	0.983871	0.938776	0	0	0	0	2426	1834	49	29	3.57068	5.18177	33	1	38	9.87495	24	23	3.40914	26	snp	GT:AD:AO:DP:GQ:QA:QR:RO	1/1/1/1	0,23	23	23	17	931	0	0	0/0	29,0	0	29	99	0	1086	29	0/0	20,0	0	20	90	0	748	20	1/1	0,22	22	22	55	836	0	0	1/1	0,17	17	17	40	659	0	0	NA	NA	NA	NA	NA	NA	NA	NA	0.564500000000002	0	NA	0	0	unambiguous	NA	1/1	NA	FALSE	FALSE	0	0
chr07	32122333	NA	A	T	1989.14	NA	0	0	8	0.666667	12	59	1X	116	116	0.690058	3.0471	6.09608	1	1	1	59.7966	60	5	1	0.813281	0.983051	0.894737	0	0	0	0	2280	2207	57	27	3.93042	3.35316	32	1	37	11.2913	22	28	3.0484	29	snp	GT:AD:AO:DP:GQ:QA:QR:RO	1/1/1/1	0,14	14	14	2	527	0	0	0/0	35,0	0	35	99	0	1387	35	0/0	22,0	0	22	89	0	820	22	1/1	0,33	33	33	95	1273	0	0	1/1	0,12	12	12	32	480	0	0	NA	NA	NA	NA	NA	NA	NA	NA	0.203400000000002	0	NA	0	0	unambiguous	NA	1/1	NA	FALSE	FALSE	0	0
chr07	32122467	NA	T	C	1373.45	NA	0	0	8	0.666667	12	41	1X	73	73	0.854167	3.06326	4.09604	0	1	1	59.3171	60	5	1	1.21101	1	0.9375	0	0	0	0	1577	1242	32	22	3.48696	3.28173	19	1	14	11.961	27	13	5.45321	19	snp	GT:AD:AO:DP:GQ:QA:QR:RO	1/1/1/1	0,10	10	10	6	389	0	0	0/0	16,0	0	16	68	0	603	16	0/0	16,0	0	16	68	0	639	16	1/1	0,21	21	21	57	820	0	0	1/1	0,10	10	10	24	368	0	0	NA	NA	NA	NA	NA	NA	NA	NA	0.682899999999997	0	NA	0	0	unambiguous	NA	1/1	NA	FALSE	FALSE	0	0
chr07	32122575	NA	A	G	1389.71	NA	0	0	8	0.666667	12	42	1X	92	92	0.56	3.0103	4.57376	1	1	1	58.9286	60	5	1	1.4129	1	0.92	0	0	0	0	1618	1910	50	15	10.4553	3.0103	27	1	16	8.18047	26	27	3.70517	23	snp	GT:AD:AO:DP:GQ:QA:QR:RO	1/1/1/1	0,10	10	10	0	402	0	0	0/0	30,0	0	30	99	0	1138	30	0/0	20,0	0	20	86	0	772	20	1/1	0,22	22	22	56	828	0	0	1/1	0,10	10	10	20	388	0	0	NA	NA	NA	NA	NA	NA	NA	NA	1.0714	0	NA	0	0	unambiguous	NA	1/1	NA	FALSE	FALSE	0	0
chr07	32122597	NA	A	G	1445.05	NA	0	0	8	0.666667	12	43	1X	84	84	0.699187	3.46479	4.33437	1	1	1	58.9535	60	5	1	0.530215	1	0.902439	0	0	0	0	1660	1570	41	18	5.48477	5.60547	25	1	18	5.48477	25	23	4.33437	18	snp	GT:AD:AO:DP:GQ:QA:QR:RO	1/1/1/1	0,10	10	10	2	388	0	0	0/0	22,0	0	22	83	0	836	22	0/0	19,0	0	19	74	0	734	19	1/1	0,23	23	23	68	874	0	0	1/1	0,10	10	10	29	398	0	0	NA	NA	NA	NA	NA	NA	NA	NA	1.0465	0	NA	0	0	unambiguous	NA	1/1	NA	FALSE	FALSE	0	0
chr07	32122898	NA	T	C	1899.18	NA	0	0	8	0.666667	12	56	1X	94	94	0.982456	5.49198	8.7247	0	1	1	59.7321	60	5	1	5.23663	0.964286	0.973684	0	0	0	0	2163	1455	38	20	12.937	6.66752	36	1	28	3.0103	28	23	6.66752	15	snp	GT:AD:AO:DP:GQ:QA:QR:RO	1/1/1/1	0,22	22	22	23	861	0	0	0/0	27,0	0	27	99	0	1035	27	0/0	11,0	0	11	52	0	420	11	1/1	0,25	25	25	71	956	0	0	1/1	0,9	9	9	23	346	0	0	NA	NA	NA	NA	NA	NA	NA	NA	0.267899999999997	0	NA	0	0	unambiguous	NA	1/1	NA	FALSE	FALSE	0	0
chr07	32122954	NA	T	A	2119.29	NA	0	0	8	0.666667	12	61	1X	114	114	0.767296	11.0198	9.93443	0	1	1	58.6557	59.8113	5	1	2.55713	0.918033	0.90566	0	0	0	0	2425	2027	53	33	3.90025	12.2288	28	1	33	3.90025	28	32	7.96781	21	snp	GT:AD:AO:DP:GQ:QA:QR:RO	1/1/1/1	0,29	29	29	21	1137	0	0	0/0	36,0	0	36	99	0	1384	36	0/0	17,0	0	17	87	0	643	17	1/1	0,23	23	23	54	927	0	0	1/1	0,9	9	9	11	361	0	0	NA	NA	NA	NA	NA	NA	NA	NA	1.1556	0	NA	0	0	unambiguous	NA	1/1	NA	FALSE	FALSE	0	0
chr07	32123013	NA	G	A	1467.58	NA	0	0	8	0.666667	12	46	1X	102	102	0.547619	4.70971	10.6105	1	1	1	60	60	5	1	0.024589	0.956522	0.910714	0	0	0	0	1714	2171	56	27	6.03148	18.5208	19	1	25	3.76559	21	35	10.6105	21	snp	GT:AD:AO:DP:GQ:QA:QR:RO	1/1/1/1	0,22	22	22	3	837	0	0	0/0	39,0	0	39	99	0	1505	39	0/0	17,0	0	17	82	0	666	17	1/1	0,14	14	14	32	518	0	0	1/1	0,10	10	10	20	359	0	0	NA	NA	NA	NA	NA	NA	NA	NA	0	0	NA	0	0	unambiguous	NA	1/1	NA	FALSE	FALSE	0	0
chr07	32123036	NA	C	T	1296.43	NA	0	0	8	0.666667	12	40	1X	99	99	0.451977	6.48466	5.99147	1	1	1	60	59.9661	5	1	1.64738	1	0.932203	0	0	0	0	1538	2268	59	18	3.87889	11.2913	22	1	26	10.8276	14	36	9.23028	23	snp	GT:AD:AO:DP:GQ:QA:QR:RO	1/1/1/1	0,17	17	17	0	670	0	0	0/0	40,0	0	40	99	0	1538	40	0/0	19,0	0	19	92	0	730	19	1/1	0,14	14	14	24	525	0	0	1/1	0,9	9	9	8	343	0	0	NA	NA	NA	NA	NA	NA	NA	NA	0.0339000000000027	0	NA	0	0	unambiguous	NA	1/1	NA	FALSE	FALSE	0	0
chr07	32124458	NA	T	C	2202.48	NA	0	0	8	0.666667	12	64	1X	105	105	1.04065	3.14602	3.06326	0	1	1	60	60	5	1	4.9423	0.96875	0.926829	0	0	0	0	2496	1579	41	24	11.6962	7.30028	40	1	33	3.14602	31	15	9.41879	26	snp	GT:AD:AO:DP:GQ:QA:QR:RO	1/1/1/1	0,26	26	26	30	1037	0	0	0/0	22,0	0	22	85	0	847	22	0/0	19,0	0	19	76	0	732	19	1/1	0,30	30	30	88	1135	0	0	1/1	0,8	8	8	21	324	0	0	NA	NA	NA	NA	NA	NA	NA	NA	0	0	NA	0	0	unambiguous	NA	1/1	NA	FALSE	FALSE	0	0
chr07	32125548	NA	A	G	1925.89	NA	0	0	8	0.571429	14	55	1X	95	95	1.375	3.36563	4.96463	0	1	1	59.6727	59.7	6	1	1.50794	0.963636	0.9	0	0	0	0	2188	1489	40	19	14.4204	16.9077	36	1	31	4.94488	24	19	3.22745	21	snp	GT:AD:AO:DP:GQ:QA:QR:RO	1/1/1/1	0,15	15	15	25	606	0	0	0/0	24,0	0	24	77	0	873	24	0/0	15,0	0	15	50	0	575	15	1/1	0,30	30	30	96	1172	0	0	1/1	0,10	10	10	36	410	0	0	0/0	1,0	0	1	7	0	41	1	0.0273000000000039	0	1	0	0	unambiguous	1	1/1	TRUE	FALSE	FALSE	0	0
chr07	32125781	NA	T	C	1317.44	NA	0	0	8	0.666667	12	40	1X	93	93	0.503145	8.43898	9.93443	1	1	1	58.25	60	5	1	2.17012	0.975	0.90566	0	0	0	0	1558	2072	53	15	8.43898	6.32897	25	1	24	6.48466	16	26	3.05127	27	snp	GT:AD:AO:DP:GQ:QA:QR:RO	1/1/1/1	0,15	15	15	0	611	0	0	0/0	31,0	0	31	99	0	1217	31	0/0	22,0	0	22	95	0	855	22	1/1	0,14	14	14	28	526	0	0	1/1	0,11	11	11	19	421	0	0	NA	NA	NA	NA	NA	NA	NA	NA	1.75	0	NA	0	0	unambiguous	NA	1/1	NA	FALSE	FALSE	0	0
chr07	32125989	NA	A	G	1545.42	NA	0	0	8	0.666667	12	45	1X	91	91	0.652174	3.44459	6.03148	1	1	1	59.8444	60	5	1	0.515824	0.955556	0.869565	0	0	0	0	1780	1764	46	17	8.84915	3.19912	28	1	20	4.21667	25	23	3.0103	23	snp	GT:AD:AO:DP:GQ:QA:QR:RO	1/1/1/1	0,13	13	13	2	533	0	0	0/0	25,0	0	25	96	0	968	25	0/0	21,0	0	21	84	0	796	21	1/1	0,23	23	23	65	905	0	0	1/1	0,9	9	9	23	342	0	0	NA	NA	NA	NA	NA	NA	NA	NA	0.1556	0	NA	0	0	unambiguous	NA	1/1	NA	FALSE	FALSE	0	0
chr07	32126924	NA	T	C	1212.97	NA	0	0	8	0.666667	12	36	1X	84	84	0.5	3.0103	5.9056	1	1	1	58.4167	60	5	1	0.852641	1	0.854167	0	0	0	0	1424	1870	48	23	9.04217	3.0103	13	1	13	9.04217	23	24	3.0103	24	snp	GT:AD:AO:DP:GQ:QA:QR:RO	1/1/1/1	0,10	10	10	0	406	0	0	0/0	28,0	0	28	99	0	1085	28	0/0	20,0	0	20	88	0	785	20	1/1	0,12	12	12	24	461	0	0	1/1	0,14	14	14	30	557	0	0	NA	NA	NA	NA	NA	NA	NA	NA	1.5833	0	NA	0	0	unambiguous	NA	1/1	NA	FALSE	FALSE	0	0
chr07	32127044	NA	T	C	1489.35	NA	0	0	8	0.666667	12	43	1X	79	79	0.796296	3.0608	3.0103	0	1	1	59.4884	60	5	1	2.56071	1	0.944444	0	0	0	0	1706	1388	36	16	9.12072	3.9754	27	1	23	3.46479	20	18	3.0103	18	snp	GT:AD:AO:DP:GQ:QA:QR:RO	1/1/1/1	0,20	20	20	15	812	0	0	0/0	26,0	0	26	99	0	996	26	0/0	10,0	0	10	54	0	392	10	1/1	0,16	16	16	39	611	0	0	1/1	0,7	7	7	12	283	0	0	NA	NA	NA	NA	NA	NA	NA	NA	0.511600000000001	0	NA	0	0	unambiguous	NA	1/1	NA	FALSE	FALSE	0	0
chr07	32128186	NA	A	G	5942.71	NA	0.537634	4.15441	12	0.857143	14	177	1X	220	220	0	4.00402	17.6046	0	1	1	60.0169	60	6	1	7.7472	0.943503	0.930233	0	0	0	0	6967	1696	43	93	4.00402	4.27278	84	1	97	6.55581	80	21	3.0608	22	snp	GT:AD:AO:DP:GQ:QA:QR:RO	1/1/1/1	0,34	34	34	34	1369	0	0	0/1	27,28	28	55	99	1099	1086	27	0/1	16,22	22	38	99	855	610	16	1/1	0,30	30	30	81	1204	0	0	1/1	0,26	26	26	69	1016	0	0	1/1	0,37	37	37	99	1424	0	0	0.0168999999999997	0	0	0	0	ambiguous	0	1/1	FALSE	FALSE	FALSE	0.5789473684210527	0.509090909090909
chr07	32128241	NA	A	T	6230.54	NA	0.537634	4.15441	12	0.857143	14	184	1X	227	227	0	3.76559	5.48477	0	1	1	59.9402	60	6	1	9.79469	0.967391	0.953488	0	0	0	0	7285	1674	43	98	4.70971	3.46479	86	1	92	3.0103	92	17	7.10075	26	snp	GT:AD:AO:DP:GQ:QA:QR:RO	1/1/1/1	0,39	39	39	43	1528	0	0	0/1	30,32	32	62	99	1290	1160	30	0/1	13,18	18	31	99	682	514	13	1/1	0,26	26	26	72	1062	0	0	1/1	0,26	26	26	72	1027	0	0	1/1	0,43	43	43	99	1696	0	0	0.0598000000000027	0	0	0	0	ambiguous	0	1/1	FALSE	FALSE	FALSE	0.5806451612903226	0.5161290322580645
chr07	32129574	NA	T	G	4471.33	NA	0.481928	3.24576	12	0.857143	14	133	1X	176	176	0	3.15724	3.0608	0	1	1	59.2556	60	6	1	0.754201	0.969925	0.860465	0	0	0	0	5320	1635	43	79	13.2146	3.46479	54	1	67	3.02663	66	20	3.46479	23	snp	GT:AD:AO:DP:GQ:QA:QR:RO	1/1/1/1	0,23	23	23	5	931	0	0	0/1	23,25	25	48	99	966	870	23	0/1	20,15	15	35	99	607	765	20	1/1	0,20	20	20	36	803	0	0	1/1	0,19	19	19	33	767	0	0	1/1	0,31	31	31	70	1246	0	0	0.744399999999999	0	0	0	0	ambiguous	0	1/1	FALSE	FALSE	FALSE	0.42857142857142855	0.5208333333333334
chr07	32129703	NA	T	A	4333.58	NA	0.467532	3.71532	12	0.857143	14	130	1X	171	171	0	5.41562	3.06326	0	1	1	59.4154	60	6	1	0.232587	0.930769	0.902439	0	0	0	0	5137	1551	41	72	6.28421	7.30028	58	1	67	3.27756	63	19	3.48696	22	snp	GT:AD:AO:DP:GQ:QA:QR:RO	1/1/1/1	0,31	31	31	18	1227	0	0	0/1	24,23	23	47	99	882	894	24	0/1	17,13	13	30	99	520	657	17	1/1	0,8	8	8	4	310	0	0	1/1	0,21	21	21	43	829	0	0	1/1	0,34	34	34	82	1369	0	0	0.584600000000002	0	0	0	0	ambiguous	0	1/1	FALSE	FALSE	FALSE	0.43333333333333335	0.48936170212765956
chr07	32131804	NA	T	C	5051.09	NA	0.532609	3.86001	12	0.857143	14	153	1X	196	196	0	5.40885	3.0608	0	1	1	59.6209	60	6	1	5.5818	0.947712	0.930233	0	0	0	0	5979	1641	43	75	3.13803	7.10075	78	1	72	4.1599	81	21	3.0608	22	snp	GT:AD:AO:DP:GQ:QA:QR:RO	1/1/1/1	0,40	40	40	32	1550	0	0	0/1	26,26	26	52	99	1031	970	26	0/1	17,23	23	40	99	885	671	17	1/1	0,19	19	19	39	735	0	0	1/1	0,14	14	14	24	561	0	0	1/1	0,31	31	31	75	1217	0	0	0.379100000000001	0	0	0	0	ambiguous	0	1/1	FALSE	FALSE	FALSE	0.575	0.5
chr07	32131822	NA	A	C	4901.95	NA	0.505263	3.03316	12	0.857143	14	149	1X	196	196	0	3.02487	3.0565	0	1	1	59.6846	60	6	1	2.91875	0.95302	0.93617	0	0	0	0	5840	1799	47	86	10.7198	3.0565	63	1	74	3.02487	75	20	5.27418	27	snp	GT:AD:AO:DP:GQ:QA:QR:RO	1/1/1/1	0,42	42	42	26	1646	0	0	0/1	28,26	26	54	99	1023	1082	28	0/1	19,22	22	41	99	852	717	19	1/1	0,17	17	17	25	664	0	0	1/1	0,13	13	13	13	525	0	0	1/1	0,29	29	29	61	1130	0	0	0.315399999999997	0	0	0	0	ambiguous	0	1/1	FALSE	FALSE	FALSE	0.5365853658536586	0.48148148148148145
chr07	32131846	NA	G	C	4819.26	NA	0.478723	3.37991	12	0.857143	14	147	1X	196	196	0	3.02507	3.40914	0	1	1	59.9456	60	6	1	2.62694	0.945578	0.918367	0	0	0	0	5742	1908	49	78	4.20683	3.40914	69	1	77	3.73412	70	24	3.05462	25	snp	GT:AD:AO:DP:GQ:QA:QR:RO	1/1/1/1	0,40	40	40	20	1611	0	0	0/1	30,24	24	54	99	967	1196	30	0/1	19,21	21	40	99	784	712	19	1/1	0,19	19	19	27	730	0	0	1/1	0,14	14	14	12	538	0	0	1/1	0,29	29	29	57	1112	0	0	0.0544000000000011	0	0	0	0	ambiguous	0	1/1	FALSE	FALSE	FALSE	0.525	0.4444444444444444
chr07	32131972	NA	G	C	4544.57	NA	0.481928	3.24576	12	0.857143	14	135	1X	178	178	0	6.62942	3.0608	0	1	1	59.9481	60	6	1	3.22968	0.977778	0.837209	0	0	0	0	5395	1696	43	61	5.72866	3.46479	74	1	67	3.02638	68	25	5.48477	18	snp	GT:AD:AO:DP:GQ:QA:QR:RO	1/1/1/1	0,31	31	31	14	1263	0	0	0/1	29,22	22	51	99	902	1172	29	0/1	14,18	18	32	99	690	524	14	1/1	0,14	14	14	18	570	0	0	1/1	0,19	19	19	33	733	0	0	1/1	0,31	31	31	69	1237	0	0	0.0519000000000034	0	0	0	0	ambiguous	0	1/1	FALSE	FALSE	FALSE	0.5625	0.43137254901960786
chr07	32135475	NA	A	G	1713.37	NA	0	0	8	0.666667	12	50	1X	90	90	0.833333	3.70517	4.96463	0	1	1	59.8	60	5	1	0.91533	1	0.9	0	0	0	0	1950	1471	40	28	4.57376	8.43898	22	1	27	3.70517	23	20	3.0103	20	snp	GT:AD:AO:DP:GQ:QA:QR:RO	1/1/1/1	0,11	11	11	5	426	0	0	0/0	20,0	0	20	86	0	747	20	0/0	20,0	0	20	86	0	724	20	1/1	0,20	20	20	52	781	0	0	1/1	0,19	19	19	49	743	0	0	NA	NA	NA	NA	NA	NA	NA	NA	0.200000000000003	0	NA	0	0	unambiguous	NA	1/1	NA	FALSE	FALSE	0	0
chr07	32135954	NA	T	C	1544.99	NA	0	0	8	0.666667	12	44	1X	85	85	0.715447	3.20771	3.06326	0	1	1	60	60	5	1	0.178681	0.977273	0.878049	0	0	0	0	1770	1590	41	25	4.78696	5.60547	19	1	18	6.16881	26	20	3.06326	21	snp	GT:AD:AO:DP:GQ:QA:QR:RO	1/1/1/1	0,12	12	12	3	488	0	0	0/0	25,0	0	25	99	0	977	25	0/0	16,0	0	16	80	0	613	16	1/1	0,18	18	18	43	720	0	0	1/1	0,14	14	14	31	562	0	0	NA	NA	NA	NA	NA	NA	NA	NA	0	0	NA	0	0	unambiguous	NA	1/1	NA	FALSE	FALSE	0	0
chr07	32136043	NA	G	A	1309.28	NA	0	0	8	0.666667	12	38	1X	82	82	0.575758	5.06748	6.16881	1	1	1	60	60	5	1	1.8673	1	0.931818	0	0	0	0	1524	1709	44	15	6.66752	12.6832	23	1	13	11.239	25	23	3.20771	21	snp	GT:AD:AO:DP:GQ:QA:QR:RO	1/1/1/1	0,10	10	10	1	406	0	0	0/0	26,0	0	26	99	0	1066	26	0/0	18,0	0	18	76	0	643	18	1/1	0,17	17	17	43	675	0	0	1/1	0,11	11	11	25	443	0	0	NA	NA	NA	NA	NA	NA	NA	NA	0	0	NA	0	0	unambiguous	NA	1/1	NA	FALSE	FALSE	0	0
chr07	32136079	NA	C	G	1203.31	NA	0	0	8	0.666667	12	35	1X	77	77	0.555556	6.05036	3.83753	1	1	1	60	60	5	1	1.53393	1	0.952381	0	0	0	0	1404	1629	42	17	3.07234	13.1438	18	1	12	10.5174	23	25	6.31921	17	snp	GT:AD:AO:DP:GQ:QA:QR:RO	1/1/1/1	0,11	11	11	1	442	0	0	0/0	25,0	0	25	97	0	994	25	0/0	17,0	0	17	73	0	635	17	1/1	0,14	14	14	34	570	0	0	1/1	0,10	10	10	22	392	0	0	NA	NA	NA	NA	NA	NA	NA	NA	0	0	NA	0	0	unambiguous	NA	1/1	NA	FALSE	FALSE	0	0
chr07	32136155	NA	G	T	1100.98	NA	0	0	8	0.666667	12	34	1X	69	69	0.647619	3.0103	3.07234	0	1	1	60	60	5	1	1.33296	0.941176	0.914286	0	0	0	0	1273	1358	35	18	3.26577	4.56135	16	1	15	4.03217	19	16	3.56868	19	snp	GT:AD:AO:DP:GQ:QA:QR:RO	1/1/1/1	0,16	16	16	7	576	0	0	0/0	20,0	0	20	88	0	789	20	0/0	15,0	0	15	73	0	569	15	1/1	0,11	11	11	21	428	0	0	1/1	0,7	7	7	9	269	0	0	NA	NA	NA	NA	NA	NA	NA	NA	0	0	NA	0	0	unambiguous	NA	1/1	NA	FALSE	FALSE	0	0
chr07	32136177	NA	C	T	1079.48	NA	0	0	8	0.666667	12	33	1X	73	73	0.55	3.0761	4.96463	0	1	1	60	60	5	1	0.0837072	0.939394	0.925	0	0	0	0	1262	1548	40	20	6.23461	3.87889	13	1	15	3.60252	18	21	3.22745	19	snp	GT:AD:AO:DP:GQ:QA:QR:RO	1/1/1/1	0,16	16	16	4	588	0	0	0/0	24,0	0	24	99	0	931	24	0/0	16,0	0	16	85	0	617	16	1/1	0,9	9	9	11	365	0	0	1/1	0,8	8	8	8	309	0	0	NA	NA	NA	NA	NA	NA	NA	NA	0	0	NA	0	0	unambiguous	NA	1/1	NA	FALSE	FALSE	0	0
chr07	32136729	NA	A	G	1139.46	NA	0	0	8	0.666667	12	34	1X	91	91	0.397661	4.03217	7.61992	1	1	1	60	59.7193	5	1	1.09655	0.970588	0.912281	0	0	0	0	1355	2159	57	23	12.2071	9.44853	11	1	20	5.30951	14	26	3.9627	31	snp	GT:AD:AO:DP:GQ:QA:QR:RO	1/1/1/1	0,10	10	10	0	410	0	0	0/0	31,0	0	31	99	0	1182	31	0/0	26,0	0	26	99	0	977	26	1/1	0,13	13	13	29	516	0	0	1/1	0,11	11	11	23	429	0	0	NA	NA	NA	NA	NA	NA	NA	NA	0.280700000000003	0	NA	0	0	unambiguous	NA	1/1	NA	FALSE	FALSE	0	0
chr07	32137499	NA	A	C	1491.02	NA	0	0	8	0.666667	12	44	1X	86	86	0.698413	6.16881	3.83753	1	1	1	60	60	5	1	0.332145	0.977273	0.880952	0	0	0	0	1712	1575	42	18	6.16881	3.83753	26	1	22	3.0103	22	20	3.21711	22	snp	GT:AD:AO:DP:GQ:QA:QR:RO	1/1/1/1	0,11	11	11	2	451	0	0	0/0	20,0	0	20	78	0	799	20	0/0	22,0	0	22	84	0	776	22	1/1	0,18	18	18	53	682	0	0	1/1	0,15	15	15	44	579	0	0	NA	NA	NA	NA	NA	NA	NA	NA	0	0	NA	0	0	unambiguous	NA	1/1	NA	FALSE	FALSE	0	0
chr07	32137692	NA	A	T	1298.81	NA	0	0	8	0.666667	12	38	1X	73	73	0.72381	6.66752	3.07234	0	1	1	60	60	5	1	0.140989	0.947368	0.971429	0	0	0	0	1497	1383	35	14	8.7247	8.03571	24	1	21	3.9246	17	23	10.5174	12	snp	GT:AD:AO:DP:GQ:QA:QR:RO	1/1/1/1	0,10	10	10	3	389	0	0	0/0	21,0	0	21	90	0	817	21	0/0	14,0	0	14	69	0	566	14	1/1	0,14	14	14	33	553	0	0	1/1	0,14	14	14	33	555	0	0	NA	NA	NA	NA	NA	NA	NA	NA	0	0	NA	0	0	unambiguous	NA	1/1	NA	FALSE	FALSE	0	0
chr07	32137718	NA	A	C	1362.45	NA	0	0	8	0.666667	12	39	1X	75	75	0.722222	12.42	3.25157	0	1	1	60	60	5	1	0.0513773	0.948718	1	0	0	0	0	1569	1414	36	19	3.06598	5.18177	20	1	22	4.40227	17	20	3.9754	16	snp	GT:AD:AO:DP:GQ:QA:QR:RO	1/1/1/1	0,10	10	10	3	401	0	0	0/0	24,0	0	24	99	0	926	24	0/0	12,0	0	12	64	0	488	12	1/1	0,16	16	16	39	643	0	0	1/1	0,13	13	13	30	525	0	0	NA	NA	NA	NA	NA	NA	NA	NA	0	0	NA	0	0	unambiguous	NA	1/1	NA	FALSE	FALSE	0	0
chr07	32137791	NA	C	T	1510.59	NA	0	0	8	0.666667	12	44	1X	96	96	0.564103	3.20771	5.68288	1	1	1	60	59.5192	5	1	1.76203	0.931818	0.942308	0	0	0	0	1742	2052	52	20	3.79993	5.68288	24	1	19	4.78696	25	30	5.68288	22	snp	GT:AD:AO:DP:GQ:QA:QR:RO	1/1/1/1	0,11	11	11	0	443	0	0	0/0	30,0	0	30	99	0	1199	30	0/0	22,0	0	22	92	0	853	22	1/1	0,18	18	18	43	730	0	0	1/1	0,15	15	15	34	569	0	0	NA	NA	NA	NA	NA	NA	NA	NA	0.480800000000002	0	NA	0	0	unambiguous	NA	1/1	NA	FALSE	FALSE	0	0
chr07	32137891	NA	A	G	1517.44	NA	0	0	8	0.666667	12	44	1X	98	98	0.54321	4.78696	3.17115	1	1	1	60	59.3148	5	1	1.39738	1	0.87037	0	0	0	0	1752	2150	54	20	3.79993	10.8919	24	1	21	3.20771	23	28	3.17115	26	snp	GT:AD:AO:DP:GQ:QA:QR:RO	1/1/1/1	0,11	11	11	0	442	0	0	0/0	25,0	0	25	99	0	1009	25	0/0	29,0	0	29	99	0	1141	29	1/1	0,15	15	15	33	611	0	0	1/1	0,18	18	18	42	699	0	0	NA	NA	NA	NA	NA	NA	NA	NA	0.685200000000002	0	NA	0	0	unambiguous	NA	1/1	NA	FALSE	FALSE	0	0
chr07	32139337	NA	C	T	1425.48	NA	0	0	8	0.666667	12	42	1X	99	99	0.491228	3.0103	3.9627	1	1	1	60	60	5	1	0.542116	0.97619	0.894737	0	0	0	0	1658	2286	57	17	6.31921	3.35316	25	1	18	4.87156	24	29	3.0484	28	snp	GT:AD:AO:DP:GQ:QA:QR:RO	1/1/1/1	0,11	11	11	0	447	0	0	0/0	38,0	0	38	99	0	1533	38	0/0	19,0	0	19	90	0	753	19	1/1	0,21	21	21	48	822	0	0	1/1	0,10	10	10	15	389	0	0	NA	NA	NA	NA	NA	NA	NA	NA	0	0	NA	0	0	unambiguous	NA	1/1	NA	FALSE	FALSE	0	0
chr07	32139488	NA	G	A	1829.85	NA	0	0	10	0.714286	14	53	1X	100	100	0.56383	5.01789	5.27418	1	1	1	58.3208	59.8085	6	1	1.13912	1	0.978723	0	0	0	0	2098	1808	47	25	3.37904	13.4056	28	1	26	3.05127	27	23	3.0565	24	snp	GT:AD:AO:DP:GQ:QA:QR:RO	1/1/1/1	0,11	11	11	1	433	0	0	0/0	34,0	0	34	99	0	1335	34	0/0	13,0	0	13	63	0	473	13	1/1	0,22	22	22	58	857	0	0	1/1	0,15	15	15	37	607	0	0	1/1	0,5	5	5	7	201	0	0	1.4877	0	0	0	0	unambiguous	0	1/1	FALSE	FALSE	FALSE	0	0
chr07	32139873	NA	C	A	1236	NA	0	0	8	0.666667	12	38	1X	97	97	0.448276	3.23888	3.93042	2	1	1	60	59.7966	5	1	1.88798	1	0.966102	0	0	0	0	1475	2330	59	18	3.23888	3.34154	20	1	18	3.23888	20	30	3.0471	29	snp	GT:AD:AO:DP:GQ:QA:QR:RO	1/1/1/1	0,10	10	10	0	379	0	0	0/0	35,0	0	35	99	0	1413	35	0/0	23,0	0	23	92	0	876	23	1/1	0,15	15	15	37	588	0	0	1/1	1,13	13	14	0	508	41	1	NA	NA	NA	NA	NA	NA	NA	NA	0.203400000000002	0	NA	0	1	unambiguous	NA	1/1	NA	FALSE	FALSE	0	0
chr07	32139882	NA	G	T	1436.54	NA	0	0	8	0.666667	12	42	1X	95	95	0.528302	3.21711	3.05127	1	1	1	60	60	5	1	1.2714	1	0.962264	0	0	0	0	1660	2085	53	21	3.0103	3.37904	21	1	21	3.0103	21	27	3.05127	26	snp	GT:AD:AO:DP:GQ:QA:QR:RO	1/1/1/1	0,11	11	11	0	433	0	0	0/0	32,0	0	32	99	0	1268	32	0/0	21,0	0	21	91	0	817	21	1/1	0,16	16	16	36	629	0	0	1/1	0,15	15	15	33	598	0	0	NA	NA	NA	NA	NA	NA	NA	NA	0	0	NA	0	0	unambiguous	NA	1/1	NA	FALSE	FALSE	0	0
chr07	32139925	NA	A	T	1200.59	NA	0	0	8	0.666667	12	36	1X	95	95	0.40678	3.9754	5.99147	1	1	1	60	60	5	1	1.1529	1	0.983051	0	0	0	0	1413	2329	59	21	5.18177	4.81373	15	1	17	3.25157	19	32	3.93042	27	snp	GT:AD:AO:DP:GQ:QA:QR:RO	1/1/1/1	0,10	10	10	0	397	0	0	0/0	36,0	0	36	99	0	1436	36	0/0	23,0	0	23	93	0	893	23	1/1	0,13	13	13	29	525	0	0	1/1	0,13	13	13	29	491	0	0	NA	NA	NA	NA	NA	NA	NA	NA	0	0	NA	0	0	unambiguous	NA	1/1	NA	FALSE	FALSE	0	0
chr07	32140237	NA	T	A	841.67	NA	0	0	8	0.666667	12	26	1X	73	73	0.368794	3.34437	3.0565	2	1	1	60	60	5	1	1.54993	1	0.914894	0	0	0	0	1012	1818	47	7	15.0369	5.27418	19	1	13	3.0103	13	20	5.27418	27	snp	GT:AD:AO:DP:GQ:QA:QR:RO	1/1/1/1	0,10	10	10	1	364	0	0	0/0	21,0	0	21	85	0	829	21	0/0	26,0	0	26	99	0	989	26	1/1	0,13	13	13	30	525	0	0	1/1	0,3	3	3	0	123	0	0	NA	NA	NA	NA	NA	NA	NA	NA	0	0	NA	0	0	unambiguous	NA	1/1	NA	FALSE	FALSE	0	0
chr07	32140386	NA	A	G	611.71	NA	0	0	8	0.666667	12	19	1X	69	69	0.253333	3.12459	9.26414	2	1	1	60	60	5	1	0.188773	1	0.94	0	0	0	0	754	1888	50	9	3.12459	5.78978	10	1	12	5.8675	7	28	4.57376	22	snp	GT:AD:AO:DP:GQ:QA:QR:RO	1/1/1/1	0,10	10	10	0	406	0	0	0/0	34,0	0	34	99	0	1269	34	0/0	16,0	0	16	69	0	619	16	1/1	0,8	8	8	16	307	0	0	1/1	0,1	1	1	0	41	0	0	NA	NA	NA	NA	NA	NA	NA	NA	0	0	NA	0	0	unambiguous	NA	1/1	NA	FALSE	FALSE	0	0
chr07	32140394	NA	C	G	695.02	NA	0	0	8	0.666667	12	21	1X	72	72	0.27451	3.1137	6.45911	2	1	1	60	60	5	1	0.0217191	1	0.960784	0	0	0	0	844	2019	51	11	3.1137	3.3935	10	1	13	5.59539	8	29	5.09662	22	snp	GT:AD:AO:DP:GQ:QA:QR:RO	1/1/1/1	0,10	10	10	0	401	0	0	0/0	37,0	0	37	99	0	1474	37	0/0	14,0	0	14	72	0	545	14	1/1	0,10	10	10	16	402	0	0	1/1	0,1	1	1	0	41	0	0	NA	NA	NA	NA	NA	NA	NA	NA	0	0	NA	0	0	unambiguous	NA	1/1	NA	FALSE	FALSE	0	0
chr07	32140461	NA	A	T	693.06	NA	0	0	8	0.666667	12	23	1X	71	71	0.319444	7.63648	7.5342	3	1	1	60	59.6875	5	1	0.848814	1	0.875	0	0	0	0	851	1788	48	9	5.3706	3.19126	14	1	13	3.86001	10	26	3.73412	22	snp	GT:AD:AO:DP:GQ:QA:QR:RO	1/1/1/1	0,10	10	10	0	388	0	0	0/0	32,0	0	32	99	0	1215	32	0/0	16,0	0	16	73	0	573	16	1/1	0,9	9	9	15	333	0	0	1/1	0,4	4	4	0	130	0	0	NA	NA	NA	NA	NA	NA	NA	NA	0.3125	0	NA	0	0	unambiguous	NA	1/1	NA	FALSE	FALSE	0	0
chr07	32140842	NA	G	C	1099.41	NA	0	0	8	0.666667	12	32	1X	70	70	0.561404	4.09604	5.06748	1	1	1	59.8438	59.9211	5	1	1.32963	0.9375	0.947368	0	0	0	0	1283	1432	38	20	7.3532400000000004	6.66752	12	1	12	7.3532400000000004	20	21	3.9246	17	snp	GT:AD:AO:DP:GQ:QA:QR:RO	1/1/1/1	0,10	10	10	1	406	0	0	0/0	25,0	0	25	95	0	953	25	0/0	13,0	0	13	59	0	479	13	1/1	0,16	16	16	41	631	0	0	1/1	0,6	6	6	11	246	0	0	NA	NA	NA	NA	NA	NA	NA	NA	0.077300000000001	0	NA	0	0	unambiguous	NA	1/1	NA	FALSE	FALSE	0	0
chr07	32142723	NA	T	C	1352.1	NA	0	0	8	0.666667	12	41	1X	99	99	0.471264	5.60547	5.40641	1	1	1	56.3659	60.0345	5	1	1.8275	0.97561	0.965517	0	0	0	0	1594	2224	58	19	3.48696	3.16006	22	1	21	3.06326	20	29	3.0103	29	snp	GT:AD:AO:DP:GQ:QA:QR:RO	1/1/1/1	0,15	15	15	0	585	0	0	0/0	41,0	0	41	99	0	1573	41	0/0	17,0	0	17	85	0	651	17	1/1	0,11	11	11	16	424	0	0	1/1	0,15	15	15	28	585	0	0	NA	NA	NA	NA	NA	NA	NA	NA	3.6686	0	NA	0	0	unambiguous	NA	1/1	NA	FALSE	FALSE	0	0
chr07	32142776	NA	T	C	1087.22	NA	0	0	8	0.666667	12	33	1X	83	83	0.44	3.60252	3.70517	1	1	1	55.4848	60.2	5	1	0.0255457	1	1	0	0	0	0	1288	1880	50	20	6.23461	3.70517	13	1	17	3.0761	16	26	3.18402	24	snp	GT:AD:AO:DP:GQ:QA:QR:RO	1/1/1/1	0,10	10	10	0	406	0	0	0/0	32,0	0	32	99	0	1220	32	0/0	18,0	0	18	87	0	660	18	1/1	0,11	11	11	19	415	0	0	1/1	0,12	12	12	22	467	0	0	NA	NA	NA	NA	NA	NA	NA	NA	4.7152	0	NA	0	0	unambiguous	NA	1/1	NA	FALSE	FALSE	0	0
chr07	32142916	NA	G	A	1027.57	NA	0	0	8	0.666667	12	32	1X	93	93	0.349727	3.0103	3.0459	1	1	1	60	60	5	1	1.28313	0.9375	0.95082	0	0	0	0	1233	2324	61	19	5.45321	3.33068	13	1	13	5.45321	19	33	3.90025	28	snp	GT:AD:AO:DP:GQ:QA:QR:RO	1/1/1/1	0,11	11	11	0	428	0	0	0/0	39,0	0	39	99	0	1522	39	0/0	22,0	0	22	95	0	802	22	1/1	0,14	14	14	28	553	0	0	1/1	0,7	7	7	7	252	0	0	NA	NA	NA	NA	NA	NA	NA	NA	0	0	NA	0	0	unambiguous	NA	1/1	NA	FALSE	FALSE	0	0
chr07	32142978	NA	C	T	983.28	NA	0	0	8	0.666667	12	31	1X	90	90	0.350282	3.08035	4.81373	1	1	1	60	60	5	1	1.11272	0.967742	0.983051	0	0	0	0	1185	2286	59	14	3.64073	11.2913	17	1	12	6.44263	19	32	3.93042	27	snp	GT:AD:AO:DP:GQ:QA:QR:RO	1/1/1/1	0,12	12	12	0	462	0	0	0/0	40,0	0	40	99	0	1593	40	0/0	19,0	0	19	85	0	693	19	1/1	0,8	8	8	11	311	0	0	1/1	0,11	11	11	20	412	0	0	NA	NA	NA	NA	NA	NA	NA	NA	0	0	NA	0	0	unambiguous	NA	1/1	NA	FALSE	FALSE	0	0
chr07	32143907	NA	G	A	1350.76	NA	0.842105	22.325	7	0.583333	12	42	1X	100	100	0.545455	3.0103	6.75422	1	1	1	60	59.2069	5	1	0.935819	0.97619	0.913793	0	0	0	0	1635	2236	58	27	10.4553	3.60933	15	1	28	13.1438	14	29	3.0103	29	snp	GT:AD:AO:DP:GQ:QA:QR:RO	1/1/1/1	0,11	11	11	1	447	0	0	0/0	29,0	0	29	99	0	1131	29	0/0	26,0	0	26	98	0	986	26	0/1	3,16	16	19	67	633	119	3	1/1	0,15	15	15	41	555	0	0	NA	NA	NA	NA	NA	NA	NA	NA	0.793100000000003	0	NA	3	0	unambiguous	NA	1/1	NA	TRUE	FALSE	0	0
chr07	32143914	NA	G	A	1541.72	NA	0	0	8	0.666667	12	46	1X	100	100	0.567901	3.76559	7.03155	1	1	1	59.1957	59.8333	5	1	1.30022	0.978261	0.888889	0	0	0	0	1787	2090	54	26	4.70971	5.5839	20	1	29	9.80795	17	29	3.6537	25	snp	GT:AD:AO:DP:GQ:QA:QR:RO	1/1/1/1	0,10	10	10	0	398	0	0	0/0	28,0	0	28	99	0	1077	28	0/0	26,0	0	26	99	0	1013	26	1/1	0,22	22	22	55	863	0	0	1/1	0,14	14	14	31	526	0	0	NA	NA	NA	NA	NA	NA	NA	NA	0.637599999999999	0	NA	0	0	unambiguous	NA	1/1	NA	FALSE	FALSE	0	0
chr07	32143951	NA	C	A	1408.56	NA	0	0	8	0.666667	12	42	1X	103	103	0.559524	8.18047	5.49198	1	1	1.66667	60	60	5	1	1.1299	1	0.910714	0	0	0	0	1651	2219	56	20	3.21711	3.16541	22	1	24	4.87156	18	33	6.88793	23	snp	GT:AD:AO:DP:GQ:QA:QR:RO	1/1/1/1	0,12	12	13	0	492	0	0	0/0	28,0	0	28	99	0	1121	28	0/0	28,0	0	28	99	0	1098	28	1/1	0,20	20	24	45	771	0	0	1/1	0,10	10	10	15	388	0	0	NA	NA	NA	NA	NA	NA	NA	NA	0	0	NA	0	0	unambiguous	NA	1/1	NA	FALSE	FALSE	0	0
chr07	32144133	NA	T	A	1346.84	NA	0.894737	28.7251	7	0.583333	12	42	1X	116	116	0.716667	8.18047	4.88833	1	1	1	60	60	5	1	0.122685	1	0.945946	0	0	0	0	1667	2906	74	22	3.21711	5.94472	20	1	20	3.21711	22	35	3.47981	39	snp	GT:AD:AO:DP:GQ:QA:QR:RO	1/1/1/1	0,10	10	10	0	406	0	0	0/0	42,1	1	43	99	37	1670	42	0/0	30,0	0	30	99	0	1172	30	0/1	2,17	17	19	34	676	64	2	1/1	0,14	14	14	28	548	0	0	NA	NA	NA	NA	NA	NA	NA	NA	0	0	NA	2	0	unambiguous	NA	1/1	NA	TRUE	FALSE	0	0.023255813953488372
chr07	32144148	NA	T	G	1384.84	NA	0	0	8	0.666667	12	41	1X	115	115	0.369369	18.3165	5.94472	1	1	1	60	60	5	1	2.7115	1	0.945946	0	0	0	0	1648	2879	74	23	4.33437	3.12768	18	1	20	3.06326	21	38	3.12768	36	snp	GT:AD:AO:DP:GQ:QA:QR:RO	1/1/1/1	0,11	11	11	0	443	0	0	0/0	44,0	0	44	99	0	1693	44	0/0	30,0	0	30	99	0	1186	30	1/1	0,15	15	15	28	602	0	0	1/1	0,15	15	15	28	603	0	0	NA	NA	NA	NA	NA	NA	NA	NA	0	0	NA	0	0	unambiguous	NA	1/1	NA	FALSE	FALSE	0	0
chr07	32144197	NA	G	A	1511.29	NA	0	0	8	0.666667	12	45	1X	112	112	0.447761	4.21667	3.30199	1	1	1	59.9111	60	5	1	0.00771731	1	0.955224	0	0	0	0	1772	2696	67	18	6.91895	5.63551	27	1	27	6.91895	18	41	10.3026	26	snp	GT:AD:AO:DP:GQ:QA:QR:RO	1/1/1/1	0,13	13	13	0	498	0	0	0/0	41,0	0	41	99	0	1664	41	0/0	26,0	0	26	99	0	1032	26	1/1	0,17	17	17	45	681	0	0	1/1	0,15	15	15	39	593	0	0	NA	NA	NA	NA	NA	NA	NA	NA	0.0889000000000024	0	NA	0	0	unambiguous	NA	1/1	NA	FALSE	FALSE	0	0
chr07	32144235	NA	C	T	1233.14	NA	0.923077	23.2217	7	0.583333	12	38	1X	105	105	0.393939	5.06748	3.04271	1	1	1	60	59.9403	5	1	1.87117	1	0.925373	0	0	0	0	1488	2680	67	21	3.9246	3.04271	17	1	23	6.66752	15	34	3.04271	33	snp	GT:AD:AO:DP:GQ:QA:QR:RO	1/1/1/1	0,13	13	13	0	516	0	0	0/0	38,0	0	38	99	0	1517	38	0/0	28,0	0	28	99	0	1122	28	0/1	1,12	12	13	28	448	41	1	1/1	0,13	13	13	25	524	0	0	NA	NA	NA	NA	NA	NA	NA	NA	0.0596999999999994	0	NA	1	0	unambiguous	NA	1/1	NA	TRUE	FALSE	0	0
chr07	32144249	NA	G	C	1348.41	NA	0.909091	19.0002	7	0.583333	12	40	1X	103	103	0.44086	13.6505	3.872	1	1	1	60	59.9365	5	1	1.005	1	0.920635	0	0	0	0	1619	2511	63	25	8.43898	3.32051	15	1	24	6.48466	16	31	3.04477	32	snp	GT:AD:AO:DP:GQ:QA:QR:RO	1/1/1/1	0,15	15	15	1	606	0	0	0/0	38,0	0	38	99	0	1524	38	0/0	24,0	0	24	97	0	946	24	0/1	1,10	10	11	31	410	41	1	1/1	0,15	15	15	36	603	0	0	NA	NA	NA	NA	NA	NA	NA	NA	0.0634999999999977	0	NA	1	0	unambiguous	NA	1/1	NA	TRUE	FALSE	0	0
chr07	32145477	NA	C	A	1030.98	NA	0	0	8	0.666667	12	32	1X	81	81	0.435374	7.3532400000000004	6.59988	1	1	1	60	60	5	1	0.157949	0.96875	0.979592	0	0	0	0	1224	1918	49	19	5.45321	3.40914	13	1	17	3.28173	15	27	4.11819	22	snp	GT:AD:AO:DP:GQ:QA:QR:RO	1/1/1/1	0,13	13	13	0	511	0	0	0/0	33,0	0	33	99	0	1287	33	0/0	16,0	0	16	81	0	631	16	1/1	0,13	13	13	25	475	0	0	1/1	0,6	6	6	4	238	0	0	NA	NA	NA	NA	NA	NA	NA	NA	0	0	NA	0	0	unambiguous	NA	1/1	NA	FALSE	FALSE	0	0
chr07	32145482	NA	G	A	1071.51	NA	0	0	8	0.666667	12	33	1X	80	80	0.468085	6.23461	5.27418	1	1	1	60	60	5	1	0.676742	0.969697	0.978723	0	0	0	0	1269	1857	47	21	8.34028	5.27418	12	1	18	3.60252	15	24	3.0565	23	snp	GT:AD:AO:DP:GQ:QA:QR:RO	1/1/1/1	0,14	14	14	0	540	0	0	0/0	32,0	0	32	99	0	1263	32	0/0	15,0	0	15	74	0	594	15	1/1	0,13	13	13	26	515	0	0	1/1	0,6	6	6	5	214	0	0	NA	NA	NA	NA	NA	NA	NA	NA	0	0	NA	0	0	unambiguous	NA	1/1	NA	FALSE	FALSE	0	0
chr07	32145523	NA	A	G	1102.27	NA	0	0	8	0.666667	12	32	1X	76	76	0.484848	4.09604	4.78696	1	1	1	60	60	5	1	1.37079	0.96875	0.954545	0	0	0	0	1290	1580	44	19	5.45321	3.79993	13	1	15	3.28173	17	17	7.94546	27	snp	GT:AD:AO:DP:GQ:QA:QR:RO	1/1/1/1	0,11	11	11	0	451	0	0	0/0	29,0	0	29	99	0	1048	29	0/0	15,0	0	15	71	0	532	15	1/1	0,13	13	13	27	511	0	0	1/1	0,8	8	8	12	328	0	0	NA	NA	NA	NA	NA	NA	NA	NA	0	0	NA	0	0	unambiguous	NA	1/1	NA	FALSE	FALSE	0	0
chr07	32146304	NA	A	T	1480.46	NA	0	0	8	0.666667	12	44	1X	85	85	0.715447	7.94546	3.06326	0	1	1	59.7045	60	5	1	1.04173	1	0.97561	0	0	0	0	1702	1589	41	22	3.0103	3.48696	22	1	19	4.78696	25	16	7.30028	25	snp	GT:AD:AO:DP:GQ:QA:QR:RO	1/1/1/1	0,15	15	15	6	588	0	0	0/0	29,0	0	29	99	0	1128	29	0/0	12,0	0	12	67	0	461	12	1/1	0,22	22	22	54	845	0	0	1/1	0,7	7	7	9	269	0	0	NA	NA	NA	NA	NA	NA	NA	NA	0.295499999999997	0	NA	0	0	unambiguous	NA	1/1	NA	FALSE	FALSE	0	0
chr07	32147905	NA	T	G	1394.61	NA	0	0	8	0.666667	12	41	1X	87	87	0.594203	7.30028	9.80795	1	1	1	59.1707	59.587	5	1	0.762267	0.97561	0.847826	0	0	0	0	1629	1735	46	13	14.9269	3.19912	28	1	19	3.48696	22	27	6.03148	19	snp	GT:AD:AO:DP:GQ:QA:QR:RO	1/1/1/1	0,14	14	14	1	557	0	0	0/0	24,0	0	24	95	0	914	24	0/0	22,0	0	22	89	0	821	22	1/1	0,21	21	21	56	830	0	0	1/1	0,6	6	6	11	242	0	0	NA	NA	NA	NA	NA	NA	NA	NA	0.416300000000007	0	NA	0	0	unambiguous	NA	1/1	NA	FALSE	FALSE	0	0
chr07	32148034	NA	C	A	1839.34	NA	0	0	8	0.666667	12	54	1X	106	106	0.692308	3.6537	4.51363	0	1	1	59.037	60	5	1	0.210144	0.962963	0.961538	0	0	0	0	2113	1992	52	33	8.80089	3.17734	21	1	28	3.17115	26	32	9.02361	20	snp	GT:AD:AO:DP:GQ:QA:QR:RO	1/1/1/1	0,16	16	16	4	635	0	0	0/0	36,0	0	36	99	0	1406	36	0/0	16,0	0	16	88	0	586	16	1/1	0,26	26	26	62	1018	0	0	1/1	0,12	12	12	20	460	0	0	NA	NA	NA	NA	NA	NA	NA	NA	0.963000000000001	0	NA	0	0	unambiguous	NA	1/1	NA	FALSE	FALSE	0	0
chr07	32148191	NA	T	G	2236.55	NA	0	0	8	0.571429	14	64	1X	130	130	0.969697	5.18177	5.18177	0	1	1	59.0156	59.8281	6	1	3.57096	1	0.921875	0	0	0	0	2535	2487	64	34	3.55317	9.66043	30	1	34	3.55317	30	35	4.23175	29	snp	GT:AD:AO:DP:GQ:QA:QR:RO	1/1/1/1	0,17	17	17	16	679	0	0	0/0	34,0	0	34	99	0	1317	34	0/0	29,0	0	30	99	0	1138	29	1/1	0,34	34	34	97	1336	0	0	1/1	0,13	13	13	34	520	0	0	0/0	1,0	0	2	21	0	32	1	0.8125	0	1	0	0	unambiguous	0.5	1/1	TRUE	FALSE	FALSE	0	0
chr07	32148415	NA	C	T	2002.16	NA	0	0	8	0.666667	12	59	1X	122	122	0.624339	11.2913	3.32051	1	1	1	58.7119	60	5	1	2.02081	1	0.888889	0	0	0	0	2310	2429	63	29	3.0471	18.2106	30	1	23	9.23028	36	28	4.69922	35	snp	GT:AD:AO:DP:GQ:QA:QR:RO	1/1/1/1	0,18	18	18	13	708	0	0	0/0	39,0	0	39	99	0	1507	39	0/0	24,0	0	24	99	0	922	24	1/1	0,35	35	35	96	1356	0	0	1/1	0,6	6	6	1	246	0	0	NA	NA	NA	NA	NA	NA	NA	NA	1.2881	0	NA	0	0	unambiguous	NA	1/1	NA	FALSE	FALSE	0	0
chr07	32149557	NA	T	G	1002.98	NA	0	0	8	0.666667	12	30	1X	85	85	0.363636	5.61607	3.36563	1	1	1	54.6667	59.9273	5	1	0.943049	1	0.909091	0	0	0	0	1218	2107	55	19	7.64277	3.04978	11	1	13	4.16842	17	21	9.68264	34	snp	GT:AD:AO:DP:GQ:QA:QR:RO	1/1/1/1	0,11	11	11	0	447	0	0	0/0	29,0	0	29	99	0	1103	29	0/0	26,0	0	26	99	0	1004	26	1/1	0,11	11	11	22	447	0	0	1/1	0,8	8	8	13	324	0	0	NA	NA	NA	NA	NA	NA	NA	NA	5.2606	0	NA	0	0	unambiguous	NA	1/1	NA	FALSE	FALSE	0	0
chr07	32150151	NA	G	A	1182.13	NA	0	0	8	0.666667	12	35	1X	79	79	0.530303	4.56135	6.16881	1	1	1	60	60	5	1	1.69253	1	0.931818	0	0	0	0	1381	1697	44	22	8.03571	3.79993	13	1	16	3.56868	19	26	6.16881	18	snp	GT:AD:AO:DP:GQ:QA:QR:RO	1/1/1/1	0,12	12	12	1	492	0	0	0/0	26,0	0	26	99	0	980	26	0/0	18,0	0	18	78	0	717	18	1/1	0,14	14	14	32	548	0	0	1/1	0,9	9	9	17	341	0	0	NA	NA	NA	NA	NA	NA	NA	NA	0	0	NA	0	0	unambiguous	NA	1/1	NA	FALSE	FALSE	0	0
chr07	32150218	NA	G	A	1107.06	NA	0.875	22.5536	7	0.583333	12	34	1X	80	80	0.545455	3.26577	3.76559	1	1	1	60	59.4565	5	1	0.268848	0.970588	0.891304	0	0	0	0	1331	1830	46	14	5.30951	3.76559	20	1	18	3.26577	16	20	4.70971	26	snp	GT:AD:AO:DP:GQ:QA:QR:RO	1/1/1/1	0,10	10	10	2	406	0	0	0/0	20,0	0	20	76	0	808	20	0/0	24,0	0	24	88	0	940	24	0/1	2,14	14	16	44	533	82	2	1/1	0,10	10	10	29	392	0	0	NA	NA	NA	NA	NA	NA	NA	NA	0.543500000000002	0	NA	2	0	unambiguous	NA	1/1	NA	TRUE	FALSE	0	0
chr07	32153099	NA	T	G	2356.83	NA	0	0	8	0.666667	12	68	1X	115	115	1	9.26925	3.0565	0	1	1	59.6324	59.6596	5	1	1.20678	0.970588	0.851064	0	0	0	0	2707	1837	47	39	6.20364	3.42611	29	1	32	3.52123	36	21	4.16534	26	snp	GT:AD:AO:DP:GQ:QA:QR:RO	1/1/1/1	0,24	24	24	26	965	0	0	0/0	24,0	0	24	96	0	949	24	0/0	22,0	0	22	90	0	856	22	1/1	0,31	31	31	89	1223	0	0	1/1	1,13	13	14	6	519	32	1	NA	NA	NA	NA	NA	NA	NA	NA	0.0272000000000006	0	NA	0	1	unambiguous	NA	1/1	NA	FALSE	FALSE	0	0
chr07	32153528	NA	T	C	1736.46	NA	0	0	8	0.666667	12	51	1X	99	99	0.708333	4.07475	3.0103	0	1	1	60	60	5	1	0.702124	0.941176	0.958333	0	0	0	0	1989	1877	48	30	6.45911	3.73412	21	1	27	3.3935	24	18	9.52472	30	snp	GT:AD:AO:DP:GQ:QA:QR:RO	1/1/1/1	0,16	16	16	5	634	0	0	0/0	25,0	0	25	99	0	994	25	0/0	23,0	0	23	99	0	883	23	1/1	0,26	26	26	63	995	0	0	1/1	0,9	9	9	12	360	0	0	NA	NA	NA	NA	NA	NA	NA	NA	0	0	NA	0	0	unambiguous	NA	1/1	NA	FALSE	FALSE	0	0
chr07	32153996	NA	G	A	1379.69	NA	0	0	8	0.666667	12	41	1X	100	100	0.463277	3.48696	3.0471	1	1	1	60	60	5	1	0.834252	0.97561	0.864407	0	0	0	0	1620	2289	59	21	3.06326	4.81373	20	1	14	11.961	27	22	11.2913	37	snp	GT:AD:AO:DP:GQ:QA:QR:RO	1/1/1/1	0,13	13	13	0	525	0	0	0/0	37,0	0	37	99	0	1446	37	0/0	22,0	0	22	99	0	843	22	1/1	0,14	14	14	25	538	0	0	1/1	0,14	14	14	25	557	0	0	NA	NA	NA	NA	NA	NA	NA	NA	0	0	NA	0	0	unambiguous	NA	1/1	NA	FALSE	FALSE	0	0
chr07	32155497	NA	A	T	1987.73	NA	0	0	8	0.666667	12	57	1X	101	101	0.863636	3.9627	3.46479	0	1	1	60	60	5	1	1.4683	0.964912	0.953488	0	0	0	0	2258	1743	43	23	7.61992	3.46479	34	1	28	3.0484	29	16	9.12072	27	snp	GT:AD:AO:DP:GQ:QA:QR:RO	1/1/1/1	0,12	12	12	7	445	0	0	0/0	27,0	0	27	99	0	1099	27	0/0	16,0	0	17	74	0	644	16	1/1	0,29	29	29	80	1170	0	0	1/1	0,16	16	16	40	643	0	0	NA	NA	NA	NA	NA	NA	NA	NA	0	0	NA	0	0	unambiguous	NA	1/1	NA	FALSE	FALSE	0	0
chr07	32156116	NA	T	C	2253.82	NA	0	0	8	0.666667	12	65	1X	121	121	0.77381	5.71629	3.0103	0	1	1	59.7231	60	5	1	1.0741	0.969231	0.892857	0	0	0	0	2566	2079	56	34	3.31097	5.49198	31	1	34	3.31097	31	36	12.937	20	snp	GT:AD:AO:DP:GQ:QA:QR:RO	1/1/1/1	0,17	17	17	6	693	0	0	0/0	35,0	0	35	99	0	1336	35	0/0	21,0	0	21	99	0	743	21	1/1	0,31	31	31	78	1213	0	0	1/1	0,17	17	17	36	660	0	0	NA	NA	NA	NA	NA	NA	NA	NA	0.276899999999998	0	NA	0	0	unambiguous	NA	1/1	NA	FALSE	FALSE	0	0
chr07	32156364	NA	T	C	2433.54	NA	0	0	8	0.666667	12	70	1X	132	132	0.752688	4.99565	3.15039	0	1	1	59.8286	60	5	1	1.8413	0.971429	0.870968	0	0	0	0	2780	2477	62	42	9.09042	17.0198	28	1	41	7.47733	29	25	8.05372	37	snp	GT:AD:AO:DP:GQ:QA:QR:RO	1/1/1/1	0,22	22	22	9	889	0	0	0/0	38,0	0	38	99	0	1537	38	0/0	24,0	0	24	99	0	940	24	1/1	0,32	32	32	77	1254	0	0	1/1	0,16	16	16	29	637	0	0	NA	NA	NA	NA	NA	NA	NA	NA	0.171399999999998	0	NA	0	0	unambiguous	NA	1/1	NA	FALSE	FALSE	0	0
chr07	32156773	NA	A	G	2155.27	NA	0	0	8	0.666667	12	62	1X	118	118	0.738095	4.27115	6.88793	0	1	1	60	60	5	1	0.385821	0.983871	0.892857	0	0	0	0	2469	2181	56	31	3.0103	8.59409	31	1	21	17.0198	41	21	10.6105	35	snp	GT:AD:AO:DP:GQ:QA:QR:RO	1/1/1/1	0,16	16	16	4	642	0	0	0/0	27,0	0	27	99	0	1077	27	0/0	29,0	0	29	99	0	1104	29	1/1	0,37	37	37	96	1505	0	0	1/1	0,9	9	9	11	322	0	0	NA	NA	NA	NA	NA	NA	NA	NA	0	0	NA	0	0	unambiguous	NA	1/1	NA	FALSE	FALSE	0	0
chr07	32156811	NA	G	T	1997.66	NA	0	0	8	0.666667	12	58	1X	109	109	0.75817	6.75422	5.09662	0	1	1	60	60	5	1	0.679731	0.965517	0.882353	0	0	0	0	2296	2058	51	33	5.40641	3.3935	25	1	19	17.986	39	21	6.45911	30	snp	GT:AD:AO:DP:GQ:QA:QR:RO	1/1/1/1	0,15	15	15	5	602	0	0	0/0	28,0	0	28	99	0	1136	28	0/0	23,0	0	23	99	0	922	23	1/1	0,32	32	32	82	1270	0	0	1/1	0,11	11	11	19	424	0	0	NA	NA	NA	NA	NA	NA	NA	NA	0	0	NA	0	0	unambiguous	NA	1/1	NA	FALSE	FALSE	0	0
chr07	32157733	NA	T	A	1668.59	NA	0	0	8	0.666667	12	51	1X	106	106	0.618182	8.16222	4.94488	1	1	1	60	60	5	1	0.859881	1	0.927273	0	0	0	0	1926	2118	55	24	3.3935	3.04978	27	1	23	4.07475	28	23	6.20829	32	snp	GT:AD:AO:DP:GQ:QA:QR:RO	1/1/1/1	0,16	16	16	2	620	0	0	0/0	29,0	0	29	99	0	1123	29	0/0	26,0	0	26	99	0	995	26	1/1	0,18	18	18	46	680	0	0	1/1	0,17	17	17	43	626	0	0	NA	NA	NA	NA	NA	NA	NA	NA	0	0	NA	0	0	unambiguous	NA	1/1	NA	FALSE	FALSE	0	0
chr07	32162513	NA	C	G	1577.18	NA	0	0	8	0.666667	12	45	1X	81	81	0.833333	3.44459	9.04217	0	1	1	60	60	5	1	1.71561	1	0.944444	0	0	0	0	1794	1438	36	22	3.05855	5.18177	23	1	22	3.05855	23	20	3.9754	16	snp	GT:AD:AO:DP:GQ:QA:QR:RO	1/1/1/1	0,13	13	13	8	520	0	0	0/0	24,0	0	24	95	0	967	24	0/0	12,0	0	12	59	0	471	12	1/1	0,19	19	19	49	757	0	0	1/1	0,13	13	13	31	517	0	0	NA	NA	NA	NA	NA	NA	NA	NA	0	0	NA	0	0	unambiguous	NA	1/1	NA	FALSE	FALSE	0	0
chr07	32162638	NA	T	A	1753.87	NA	0	0	8	0.666667	12	51	1X	94	94	0.790698	3.05288	4.27278	0	1	1	59.9216	60	5	1	0.954795	1	0.883721	0	0	0	0	2001	1618	43	31	8.16222	3.0608	20	1	26	3.05288	25	22	3.0608	21	snp	GT:AD:AO:DP:GQ:QA:QR:RO	1/1/1/1	0,13	13	13	6	516	0	0	0/0	27,0	0	27	99	0	1015	27	0/0	16,0	0	16	77	0	603	16	1/1	0,26	26	26	68	1032	0	0	1/1	0,12	12	12	25	453	0	0	NA	NA	NA	NA	NA	NA	NA	NA	0.078400000000002	0	NA	0	0	unambiguous	NA	1/1	NA	FALSE	FALSE	0	0
chr07	32162725	NA	G	A	1806.97	NA	0	0	8	0.666667	12	53	1X	85	85	1.10417	3.05127	3.0103	0	1	1	59.9245	60	5	1	3.67644	0.981132	0.9375	0	0	0	0	2043	1277	32	26	3.05127	5.45321	27	1	27	3.05127	26	11	9.79615	21	snp	GT:AD:AO:DP:GQ:QA:QR:RO	1/1/1/1	0,13	13	13	16	494	0	0	0/0	22,0	0	22	79	0	880	22	0/0	10,0	0	10	43	0	397	10	1/1	0,32	32	32	96	1267	0	0	1/1	0,8	8	8	24	282	0	0	NA	NA	NA	NA	NA	NA	NA	NA	0.0754999999999981	0	NA	0	0	unambiguous	NA	1/1	NA	FALSE	FALSE	0	0
chr07	32162932	NA	T	G	2268.3	NA	0	0	8	0.666667	12	65	1X	120	120	0.787879	3.31097	3.99733	0	1	1	59.9692	60	5	1	2.16029	0.969231	0.890909	0	0	0	0	2581	2149	55	27	7.05258	3.04978	38	1	35	3.84548	30	31	4.94488	24	snp	GT:AD:AO:DP:GQ:QA:QR:RO	1/1/1/1	0,20	20	20	10	797	0	0	0/0	33,0	0	33	99	0	1315	33	0/0	22,0	0	22	99	0	834	22	1/1	0,29	29	29	72	1158	0	0	1/1	0,16	16	16	33	626	0	0	NA	NA	NA	NA	NA	NA	NA	NA	0.0307999999999993	0	NA	0	0	unambiguous	NA	1/1	NA	FALSE	FALSE	0	0
chr07	32162972	NA	C	G	2586.95	NA	0	0	8	0.666667	12	75	1X	127	127	0.961538	5.35549	4.51363	0	1	1	59.76	60	5	1	5.31576	0.973333	0.846154	0	0	0	0	2932	2030	52	38	3.03925	5.68288	37	1	46	11.3777	29	29	4.51363	23	snp	GT:AD:AO:DP:GQ:QA:QR:RO	1/1/1/1	0,24	24	24	23	967	0	0	0/0	28,0	0	28	99	0	1094	28	0/0	24,0	0	24	99	0	936	24	1/1	0,32	32	32	89	1248	0	0	1/1	0,19	19	19	50	717	0	0	NA	NA	NA	NA	NA	NA	NA	NA	0.240000000000002	0	NA	0	0	unambiguous	NA	1/1	NA	FALSE	FALSE	0	0
chr07	32163032	NA	A	G	2379.96	NA	0	0	8	0.666667	12	68	1X	115	115	0.964539	15.7837	3.42611	0	1	1	59.75	60	5	1	4.34603	0.985294	0.808511	0	0	0	0	2708	1778	47	40	7.60871	3.42611	28	1	36	3.52123	32	23	3.0565	24	snp	GT:AD:AO:DP:GQ:QA:QR:RO	1/1/1/1	0,20	20	20	19	797	0	0	0/0	21,0	0	21	87	0	784	21	0/0	26,0	0	26	99	0	994	26	1/1	0,29	29	29	81	1149	0	0	1/1	0,19	19	19	51	762	0	0	NA	NA	NA	NA	NA	NA	NA	NA	0.25	0	NA	0	0	unambiguous	NA	1/1	NA	FALSE	FALSE	0	0
chr07	32163224	NA	A	G	2138.48	NA	0	0	8	0.666667	12	62	1X	124	124	0.666667	8.05372	4.27115	0	1	1	60	60	5	1	0.48537	1	0.870968	0	0	0	0	2452	2406	62	33	3.57068	8.05372	29	1	28	4.27115	34	37	8.05372	25	snp	GT:AD:AO:DP:GQ:QA:QR:RO	1/1/1/1	0,21	21	21	5	820	0	0	0/0	35,0	0	35	99	0	1356	35	0/0	27,0	0	27	99	0	1050	27	1/1	0,30	30	30	69	1214	0	0	1/1	0,11	11	11	11	418	0	0	NA	NA	NA	NA	NA	NA	NA	NA	0	0	NA	0	0	unambiguous	NA	1/1	NA	FALSE	FALSE	0	0
chr07	32163316	NA	T	C	2052.19	NA	0	0	8	0.666667	12	59	1X	123	123	0.614583	4.81373	3.55317	1	1	1	60	60	5	1	1.22456	1	0.859375	0	0	0	0	2364	2503	64	22	11.2913	3.55317	37	1	32	3.93042	27	36	5.18177	28	snp	GT:AD:AO:DP:GQ:QA:QR:RO	1/1/1/1	0,18	18	18	1	730	0	0	0/0	40,0	0	40	99	0	1585	40	0/0	24,0	0	24	99	0	918	24	1/1	0,30	30	30	80	1196	0	0	1/1	0,11	11	11	23	438	0	0	NA	NA	NA	NA	NA	NA	NA	NA	0	0	NA	0	0	unambiguous	NA	1/1	NA	FALSE	FALSE	0	0
chr07	32163650	NA	T	C	2299.36	NA	0	0	8	0.666667	12	66	1X	124	124	0.758621	6.30041	4.35811	0	1	1	59.9848	60	5	1	2.48743	0.969697	0.965517	0	0	0	0	2636	2301	58	25	11.433	4.35811	41	1	25	11.433	41	30	3.16006	28	snp	GT:AD:AO:DP:GQ:QA:QR:RO	1/1/1/1	0,23	23	23	11	920	0	0	0/0	34,0	0	34	99	0	1359	34	0/0	24,0	0	24	99	0	942	24	1/1	0,30	30	30	73	1187	0	0	1/1	0,13	13	13	22	529	0	0	NA	NA	NA	NA	NA	NA	NA	NA	0.0152000000000001	0	NA	0	0	unambiguous	NA	1/1	NA	FALSE	FALSE	0	0
chr07	32163943	NA	T	C	2153.58	NA	0	0	8	0.666667	12	64	1X	115	115	0.836601	4.23175	4.07475	0	1	1	59.7812	59.9804	5	1	2.91933	1	0.823529	0	0	0	0	2447	1963	51	29	4.23175	5.09662	35	1	34	3.55317	30	21	6.45911	30	snp	GT:AD:AO:DP:GQ:QA:QR:RO	1/1/1/1	0,20	20	20	13	760	0	0	0/0	26,0	0	26	99	0	1014	26	0/0	25,0	0	25	99	0	949	25	1/1	0,31	31	31	81	1190	0	0	1/1	0,13	13	13	27	497	0	0	NA	NA	NA	NA	NA	NA	NA	NA	0.199200000000005	0	NA	0	0	unambiguous	NA	1/1	NA	FALSE	FALSE	0	0
chr07	32167020	NA	T	A	1506.03	NA	0	0	8	0.666667	12	44	1X	79	79	0.838095	4.78696	4.56135	0	1	1	59.25	60	5	1	2.91739	0.954545	0.857143	0	0	0	0	1725	1269	35	18	6.16881	3.07234	26	1	25	4.78696	19	16	3.56868	19	snp	GT:AD:AO:DP:GQ:QA:QR:RO	1/1/1/1	0,20	20	20	17	798	0	0	0/0	21,0	0	21	85	0	753	21	0/0	14,0	0	14	64	0	516	14	1/1	0,17	17	17	43	649	0	0	1/1	0,7	7	7	13	278	0	0	NA	NA	NA	NA	NA	NA	NA	NA	0.75	0	NA	0	0	unambiguous	NA	1/1	NA	FALSE	FALSE	0	0
chr07	32168508	NA	A	G	1198.86	NA	0	0	8	0.666667	12	36	1X	73	73	0.685185	3.0103	3.25157	0	1	1.33333	60	60	5	1	1.08919	0.972222	0.972222	0	0	0	0	1387	1337	36	16	3.9754	3.25157	20	1	16	3.9754	20	22	6.8707	14	snp	GT:AD:AO:DP:GQ:QA:QR:RO	1/1/1/1	0,15	15	15	6	593	0	0	0/0	20,0	0	20	88	0	733	20	0/0	16,0	0	16	76	0	604	16	1/1	0,10	10	11	17	397	0	0	1/1	0,11	11	11	20	397	0	0	NA	NA	NA	NA	NA	NA	NA	NA	0	0	NA	0	0	unambiguous	NA	1/1	NA	FALSE	FALSE	0	0
chr07	32168591	NA	G	A	1165.83	NA	0	0	8	0.666667	12	36	1X	82	82	0.521739	11.6962	7.73089	1	1	1	59.5833	59.9348	5	1	1.62275	0.944444	0.869565	0	0	0	0	1371	1795	46	18	3.0103	4.70971	18	1	22	6.8707	14	22	3.19912	24	snp	GT:AD:AO:DP:GQ:QA:QR:RO	1/1/1/1	0,11	11	11	0	409	0	0	0/0	25,0	0	25	99	0	984	25	0/0	21,0	0	21	88	0	811	21	1/1	0,11	11	11	22	428	0	0	1/1	0,14	14	14	31	534	0	0	NA	NA	NA	NA	NA	NA	NA	NA	0.351500000000001	0	NA	0	0	unambiguous	NA	1/1	NA	FALSE	FALSE	0	0
chr07	32169766	NA	G	C	1374.76	NA	0	0	8	0.666667	12	41	1X	91	91	0.8875	3.06326	14.1282	1	1	1	59.756100000000004	59.94	5	1	1.91553	0.95122	0.96	0	0	0	0	1638	1988	50	20	3.06326	9.26414	21	1	26	9.41879	15	24	3.18402	26	snp	GT:AD:AO:DP:GQ:QA:QR:RO	1/1/1/1	0,12	12	12	0	488	0	0	0/0	30,1	1	31	78	41	1194	30	0/0	20,0	0	20	86	0	794	20	1/1	0,14	14	14	30	539	0	0	1/1	0,14	14	14	30	570	0	0	NA	NA	NA	NA	NA	NA	NA	NA	0.183899999999994	0	NA	0	0	unambiguous	NA	1/1	NA	FALSE	FALSE	0	0.03225806451612903
chr07	32169934	NA	A	G	1404.21	NA	0	0	8	0.666667	12	42	1X	94	94	0.818182	13.1438	5.68288	1	1	1	60	60	5	1	2.10113	0.97619	0.942308	0	0	0	0	1685	2050	52	16	8.18047	3.67845	26	1	18	4.87156	24	28	3.67845	24	snp	GT:AD:AO:DP:GQ:QA:QR:RO	1/1/1/1	0,14	14	14	0	574	0	0	0/0	30,1	1	31	81	41	1174	30	0/0	22,0	0	22	94	0	876	22	1/1	0,12	12	12	23	471	0	0	1/1	0,15	15	15	32	599	0	0	NA	NA	NA	NA	NA	NA	NA	NA	0	0	NA	0	0	unambiguous	NA	1/1	NA	FALSE	FALSE	0	0.03225806451612903
chr07	32170767	NA	C	A	1223.61	NA	0	0	8	0.666667	12	38	1X	105	105	0.378109	11.239	3.04271	1	1	1	60	59.9552	5	1	1.8977	1	0.955224	0	0	0	0	1457	2615	67	19	3.0103	3.04271	19	1	22	5.06748	16	29	5.63551	38	snp	GT:AD:AO:DP:GQ:QA:QR:RO	1/1/1/1	0,11	11	11	0	414	0	0	0/0	40,0	0	40	99	0	1597	40	0/0	27,0	0	27	99	0	1018	27	1/1	0,16	16	16	34	609	0	0	1/1	0,11	11	11	19	434	0	0	NA	NA	NA	NA	NA	NA	NA	NA	0.0448000000000022	0	NA	0	0	unambiguous	NA	1/1	NA	FALSE	FALSE	0	0
chr07	32170861	NA	T	G	1266.38	NA	0	0	8	0.666667	12	38	1X	87	87	0.517007	6.66752	3.05462	1	1	1	60	60	5	1	0.978621	1	0.938776	0	0	0	0	1473	1955	49	17	3.9246	3.05462	21	1	20	3.23888	18	24	3.05462	25	snp	GT:AD:AO:DP:GQ:QA:QR:RO	1/1/1/1	0,10	10	10	0	388	0	0	0/0	34,0	0	34	99	0	1352	34	0/0	15,0	0	15	72	0	603	15	1/1	0,16	16	16	36	644	0	0	1/1	0,12	12	12	24	441	0	0	NA	NA	NA	NA	NA	NA	NA	NA	0	0	NA	0	0	unambiguous	NA	1/1	NA	FALSE	FALSE	0	0
chr07	32171095	NA	A	G	1861.51	NA	0	0	8	0.666667	12	53	1X	95	95	0.84127	5.01789	10.4553	0	1	1	60	60	5	1	1.73268	0.981132	1	0	0	0	0	2117	1658	42	26	3.05127	4.87156	27	1	30	5.01789	23	17	6.31921	25	snp	GT:AD:AO:DP:GQ:QA:QR:RO	1/1/1/1	0,14	14	14	8	570	0	0	0/0	31,0	0	31	99	0	1220	31	0/0	11,0	0	11	59	0	438	11	1/1	0,24	24	24	63	940	0	0	1/1	0,15	15	15	36	607	0	0	NA	NA	NA	NA	NA	NA	NA	NA	0	0	NA	0	0	unambiguous	NA	1/1	NA	FALSE	FALSE	0	0
chr07	32171100	NA	A	G	1783	NA	0	0	8	0.666667	12	52	1X	90	90	0.912281	3.0103	11.239	0	1	1	60	60	5	1	2.49173	0.980769	1	0	0	0	0	2025	1468	38	28	3.67845	6.66752	24	1	30	5.68288	22	14	8.7247	24	snp	GT:AD:AO:DP:GQ:QA:QR:RO	1/1/1/1	0,14	14	14	11	557	0	0	0/0	27,0	0	27	99	0	1063	27	0/0	11,0	0	11	54	0	405	11	1/1	0,23	23	23	63	878	0	0	1/1	0,15	15	15	39	590	0	0	NA	NA	NA	NA	NA	NA	NA	NA	0	0	NA	0	0	unambiguous	NA	1/1	NA	FALSE	FALSE	0	0
chr07	32171467	NA	T	G	2233.6	NA	0	0	8	0.666667	12	64	1X	102	102	1.12281	3.0103	3.9246	0	1	1	60	60	5	1	6.68324	0.9375	0.973684	0	0	0	0	2531	1486	38	41	14.0034	5.06748	23	1	31	3.14602	33	19	3.0103	19	snp	GT:AD:AO:DP:GQ:QA:QR:RO	1/1/1/1	0,23	23	23	29	920	0	0	0/0	28,0	0	28	99	0	1115	28	0/0	10,0	0	10	45	0	371	10	1/1	0,27	27	27	82	1037	0	0	1/1	0,14	14	14	42	574	0	0	NA	NA	NA	NA	NA	NA	NA	NA	0	0	NA	0	0	unambiguous	NA	1/1	NA	FALSE	FALSE	0	0
chr07	32171582	NA	A	G	1839.51	NA	0	0	8	0.666667	12	53	1X	97	97	0.80303	3.37904	3.20771	0	1	1	59.8302	60	5	1	2.14944	0.981132	0.886364	0	0	0	0	2093	1716	44	25	3.37904	3.0103	28	1	25	3.37904	28	19	4.78696	25	snp	GT:AD:AO:DP:GQ:QA:QR:RO	1/1/1/1	0,17	17	17	10	689	0	0	0/0	25,0	0	25	99	0	972	25	0/0	19,0	0	19	86	0	744	19	1/1	0,22	22	22	55	861	0	0	1/1	0,14	14	14	31	543	0	0	NA	NA	NA	NA	NA	NA	NA	NA	0.169800000000002	0	NA	0	0	unambiguous	NA	1/1	NA	FALSE	FALSE	0	0
chr07	32172675	NA	A	G	1421.71	NA	0	0	8	0.666667	12	43	1X	97	97	0.904762	4.27278	7.03155	1	1	1	59.1628	60	5	1	0.944196	0.953488	0.87037	0	0	0	0	1695	2062	54	22	3.0608	3.17115	21	1	17	7.10075	26	32	7.03155	22	snp	GT:AD:AO:DP:GQ:QA:QR:RO	1/1/1/1	0,15	15	15	6	584	0	0	0/0	33,1	1	34	94	41	1271	33	0/0	21,0	0	21	93	0	791	21	1/1	0,21	21	21	50	828	0	0	1/1	0,6	6	6	0	242	0	0	NA	NA	NA	NA	NA	NA	NA	NA	0.837200000000003	0	NA	0	0	unambiguous	NA	1/1	NA	FALSE	FALSE	0	0.029411764705882353
chr07	32173358	NA	T	G	1908.22	NA	0	0	8	0.666667	12	56	1X	94	94	0.982456	6.88793	3.23888	0	1	1	59.7857	60	5	1	4.17658	0.910714	0.894737	0	0	0	0	2195	1469	38	19	15.5738	3.0103	37	1	38	18.5208	18	21	3.9246	17	snp	GT:AD:AO:DP:GQ:QA:QR:RO	1/1/1/1	0,18	18	18	18	722	0	0	0/0	23,0	0	23	88	0	877	23	0/0	15,0	0	15	64	0	592	15	1/1	0,25	25	25	71	995	0	0	1/1	0,13	13	13	35	478	0	0	NA	NA	NA	NA	NA	NA	NA	NA	0.214300000000001	0	NA	0	0	unambiguous	NA	1/1	NA	FALSE	FALSE	0	0
chr07	32173411	NA	C	G	2028.65	NA	0	0	8	0.666667	12	57	1X	92	92	1.08571	6.09608	3.56868	0	1	1	59.9298	60	5	1	5.55491	0.859649	0.942857	0	0	0	0	2297	1374	35	29	3.0484	3.07234	28	1	33	6.09608	24	19	3.56868	16	snp	GT:AD:AO:DP:GQ:QA:QR:RO	1/1/1/1	0,20	20	20	24	820	0	0	0/0	16,0	0	16	63	0	639	16	0/0	19,0	0	19	72	0	735	19	1/1	0,23	23	23	68	912	0	0	1/1	0,14	14	14	41	565	0	0	NA	NA	NA	NA	NA	NA	NA	NA	0.0701999999999998	0	NA	0	0	unambiguous	NA	1/1	NA	FALSE	FALSE	0	0
chr07	32173509	NA	T	C	2062.7	NA	0	0	8	0.666667	12	61	1X	105	105	0.924242	4.7546	3.20771	0	1	1	59.8525	60	5	1	4.08074	0.95082	1	0	0	0	0	2356	1675	44	25	7.31765	7.94546	36	1	21	15.8611	40	16	10.1169	28	snp	GT:AD:AO:DP:GQ:QA:QR:RO	1/1/1/1	0,20	20	20	18	799	0	0	0/0	30,0	0	30	99	0	1117	30	0/0	14,0	0	14	66	0	558	14	1/1	0,24	24	24	65	938	0	0	1/1	0,17	17	17	44	619	0	0	NA	NA	NA	NA	NA	NA	NA	NA	0.147500000000001	0	NA	0	0	unambiguous	NA	1/1	NA	FALSE	FALSE	0	0
chr07	32173545	NA	C	A	2054.71	NA	0	0	8	0.666667	12	60	1X	113	113	0.754717	4.31318	4.03458	0	1	1	59.85	60	5	1	1.65123	0.966667	0.962264	0	0	0	0	2345	2100	53	32	3.58936	5.01789	28	1	25	6.62942	35	19	12.2288	34	snp	GT:AD:AO:DP:GQ:QA:QR:RO	1/1/1/1	0,19	19	19	8	725	0	0	0/0	37,0	0	37	99	0	1457	37	0/0	16,0	0	16	84	0	643	16	1/1	0,27	27	27	65	1070	0	0	1/1	0,14	14	14	26	550	0	0	NA	NA	NA	NA	NA	NA	NA	NA	0.149999999999999	0	NA	0	0	unambiguous	NA	1/1	NA	FALSE	FALSE	0	0
chr07	32174371	NA	T	C	1268.56	NA	0	0	8	0.666667	12	38	1X	86	86	0.527778	3.23888	3.0103	1	1	1	59.7632	60	5	1	1.47781	0.973684	0.9375	0	0	0	0	1476	1811	48	20	3.23888	3.73412	18	1	18	3.23888	20	16	14.5915	32	snp	GT:AD:AO:DP:GQ:QA:QR:RO	1/1/1/1	0,16	16	16	9	622	0	0	0/0	31,0	0	31	99	0	1159	31	0/0	17,0	0	17	77	0	652	17	1/1	0,16	16	16	37	625	0	0	1/1	0,6	6	6	1	229	0	0	NA	NA	NA	NA	NA	NA	NA	NA	0.236800000000002	0	NA	0	0	unambiguous	NA	1/1	NA	FALSE	FALSE	0	0
chr07	32175626	NA	A	C	1499.8	NA	0	0	8	0.666667	12	44	1X	90	90	0.637681	3.20771	7.73089	1	1	1	60	60	5	1	0.937037	0.954545	0.934783	0	0	0	0	1723	1764	46	25	4.78696	3.76559	19	1	22	3.0103	22	25	3.76559	21	snp	GT:AD:AO:DP:GQ:QA:QR:RO	1/1/1/1	0,12	12	12	1	484	0	0	0/0	29,0	0	29	99	0	1112	29	0/0	17,0	0	17	72	0	652	17	1/1	0,18	18	18	49	710	0	0	1/1	0,14	14	14	37	529	0	0	NA	NA	NA	NA	NA	NA	NA	NA	0	0	NA	0	0	unambiguous	NA	1/1	NA	FALSE	FALSE	0	0
chr07	32176326	NA	A	C	1894.29	NA	0	0	8	0.666667	12	56	1X	95	95	0.957265	3.16541	3.51141	0	1	1	59.8214	59.8462	5	1	4.32034	1	0.897436	0	0	0	0	2147	1478	39	25	4.40625	3.06598	31	1	26	3.63072	30	21	3.51141	18	snp	GT:AD:AO:DP:GQ:QA:QR:RO	1/1/1/1	0,22	22	22	22	845	0	0	0/0	27,0	0	27	99	0	1048	27	0/0	12,0	0	12	56	0	430	12	1/1	0,26	26	26	73	978	0	0	1/1	0,8	8	8	19	324	0	0	NA	NA	NA	NA	NA	NA	NA	NA	0.0248000000000062	0	NA	0	0	unambiguous	NA	1/1	NA	FALSE	FALSE	0	0
chr07	32176674	NA	T	G	1570.25	NA	0	0	8	0.666667	12	46	1X	96	96	0.613333	3.76559	3.70517	1	1	1	59.9783	60	5	1	0.85585	1	0.86	0	0	0	0	1808	1901	50	20	4.70971	3.18402	26	1	23	3.0103	23	25	3.0103	25	snp	GT:AD:AO:DP:GQ:QA:QR:RO	1/1/1/1	0,23	23	23	22	901	0	0	0/0	26,0	0	26	99	0	1003	26	0/0	24,0	0	24	96	0	898	24	1/1	0,17	17	17	44	661	0	0	1/1	0,6	6	6	2	246	0	0	NA	NA	NA	NA	NA	NA	NA	NA	0.0217000000000027	0	NA	0	0	unambiguous	NA	1/1	NA	FALSE	FALSE	0	0
chr07	32176992	NA	A	G	1998.56	NA	0	0	8	0.666667	12	58	1X	110	110	0.74359	3.60933	3.0103	0	1	1	60	60	5	1	1.68653	0.931034	0.980769	0	0	0	0	2280	1999	52	28	3.16006	3.17734	30	1	33	5.40641	25	25	3.17734	27	snp	GT:AD:AO:DP:GQ:QA:QR:RO	1/1/1/1	0,28	28	28	19	1080	0	0	0/0	32,0	0	32	99	0	1245	32	0/0	20,0	0	20	96	0	754	20	1/1	0,22	22	22	50	894	0	0	1/1	0,8	8	8	8	306	0	0	NA	NA	NA	NA	NA	NA	NA	NA	0	0	NA	0	0	unambiguous	NA	1/1	NA	FALSE	FALSE	0	0
chr07	32177420	NA	T	C	1697.86	NA	0	0	8	0.666667	12	50	1X	99	99	1.20588	3.70517	3.40914	0	1	1	60	60	5	1	1.07496	0.92	0.938776	0	0	0	0	1988	1881	49	27	3.70517	5.18177	23	1	26	3.18402	24	27	4.11819	22	snp	GT:AD:AO:DP:GQ:QA:QR:RO	1/1/1/1	0,19	19	19	6	757	0	0	0/0	32,1	1	33	95	41	1218	32	0/0	17,0	0	17	89	0	663	17	1/1	0,15	15	15	27	592	0	0	1/1	0,15	15	15	27	598	0	0	NA	NA	NA	NA	NA	NA	NA	NA	0	0	NA	0	0	unambiguous	NA	1/1	NA	FALSE	FALSE	0	0.030303030303030304
chr07	32177476	NA	T	C	1537.2	NA	0	0	8	0.666667	12	46	1X	94	94	0.638889	3.19912	4.6389	1	1	1	60	60	5	1	0.540897	0.934783	0.958333	0	0	0	0	1771	1826	48	24	3.19912	3.0103	22	1	28	7.73089	18	27	4.6389	21	snp	GT:AD:AO:DP:GQ:QA:QR:RO	1/1/1/1	0,14	14	14	2	553	0	0	0/0	30,0	0	30	99	0	1136	30	0/0	18,0	0	18	76	0	690	18	1/1	0,22	22	22	61	834	0	0	1/1	0,10	10	10	25	384	0	0	NA	NA	NA	NA	NA	NA	NA	NA	0	0	NA	0	0	unambiguous	NA	1/1	NA	FALSE	FALSE	0	0
chr07	32177776	NA	T	A	1861.93	NA	0	0	8	0.666667	12	56	1X	103	103	0.794326	6.88793	3.0565	0	1	1	59.0536	60	5	1	2.74365	0.946429	0.957447	0	0	0	0	2130	1827	47	23	6.88793	13.4056	33	1	26	3.63072	30	22	3.42611	25	snp	GT:AD:AO:DP:GQ:QA:QR:RO	1/1/1/1	0,20	20	20	12	778	0	0	0/0	28,0	0	28	99	0	1102	28	0/0	19,0	0	19	88	0	725	19	1/1	0,21	21	21	50	770	0	0	1/1	0,15	15	15	32	582	0	0	NA	NA	NA	NA	NA	NA	NA	NA	0.946399999999997	0	NA	0	0	unambiguous	NA	1/1	NA	FALSE	FALSE	0	0
chr07	32178231	NA	A	G	1676.8	NA	0	0	8	0.666667	12	50	1X	84	84	0.980392	4.57376	4.03217	0	1	1	60	60	5	1	3.98028	0.94	0.911765	0	0	0	0	1913	1269	34	28	4.57376	3.0103	22	1	18	11.5225	32	20	5.30951	14	snp	GT:AD:AO:DP:GQ:QA:QR:RO	1/1/1/1	0,17	17	17	17	685	0	0	0/0	20,0	0	20	77	0	729	20	0/0	14,0	0	14	59	0	540	14	1/1	0,20	20	20	56	750	0	0	1/1	0,13	13	13	35	478	0	0	NA	NA	NA	NA	NA	NA	NA	NA	0	0	NA	0	0	unambiguous	NA	1/1	NA	FALSE	FALSE	0	0
chr07	32181625	NA	G	C	1313.35	NA	0	0	8	0.666667	12	39	1X	83	83	0.590909	3.51141	19.0002	1	1	1	59.4359	60	5	1	0.583043	1	0.840909	0	0	0	0	1523	1737	44	19	3.06598	3.79993	20	1	16	5.73856	23	21	3.20771	23	snp	GT:AD:AO:DP:GQ:QA:QR:RO	1/1/1/1	0,14	14	14	2	570	0	0	0/0	26,0	0	26	99	0	1053	26	0/0	18,0	0	18	76	0	684	18	1/1	0,14	14	14	35	529	0	0	1/1	0,11	11	11	26	424	0	0	NA	NA	NA	NA	NA	NA	NA	NA	0.564100000000003	0	NA	0	0	unambiguous	NA	1/1	NA	FALSE	FALSE	0	0
chr07	32182748	NA	C	G	1564.91	NA	0	0	8	0.666667	12	46	1X	102	102	0.547619	4.70971	4.40625	1	1	1	60	60	5	1	1.17532	1	0.928571	0	0	0	0	1816	2252	56	20	4.70971	3.0103	26	1	24	3.19912	22	33	6.88793	23	snp	GT:AD:AO:DP:GQ:QA:QR:RO	1/1/1/1	0,18	18	18	1	729	0	0	0/0	33,0	0	33	99	0	1332	33	0/0	23,0	0	23	98	0	920	23	1/1	0,16	16	16	36	613	0	0	1/1	0,12	12	12	24	474	0	0	NA	NA	NA	NA	NA	NA	NA	NA	0	0	NA	0	0	unambiguous	NA	1/1	NA	FALSE	FALSE	0	0
chr07	32182910	NA	A	G	1542	NA	0	0	8	0.666667	12	46	1X	89	89	0.713178	3.76559	9.12072	0	1	1	58.2609	58.3721	5	1	1.15018	1	0.930233	0	0	0	0	1783	1664	43	15	15.095	11.5447	31	1	26	4.70971	20	21	3.0608	22	snp	GT:AD:AO:DP:GQ:QA:QR:RO	1/1/1/1	0,16	16	16	6	625	0	0	0/0	28,0	0	28	99	0	1099	28	0/0	15,0	0	15	77	0	565	15	1/1	0,16	16	16	34	597	0	0	1/1	0,14	14	14	28	561	0	0	NA	NA	NA	NA	NA	NA	NA	NA	0.111200000000004	0	NA	0	0	unambiguous	NA	1/1	NA	FALSE	FALSE	0	0
chr07	32183675	NA	C	A	834.96	NA	0	0	8	0.666667	12	26	1X	61	61	0.495238	3.34437	3.56868	1	1	1	57	60	5	1	1.46139	0.961538	0.971429	0	0	0	0	984	1377	35	14	3.34437	4.56135	12	1	14	3.34437	12	19	3.56868	16	snp	GT:AD:AO:DP:GQ:QA:QR:RO	1/1/1/1	0,10	10	10	1	376	0	0	0/0	17,0	0	17	72	0	664	17	0/0	18,0	0	18	75	0	713	18	1/1	0,9	9	9	19	348	0	0	1/1	0,7	7	7	13	260	0	0	NA	NA	NA	NA	NA	NA	NA	NA	3	0	NA	0	0	unambiguous	NA	1/1	NA	FALSE	FALSE	0	0
chr07	32184222	NA	G	C	1629.54	NA	0	0	8	0.666667	12	48	1X	100	100	0.615385	11.8771	9.02361	1	1	1	60	60	5	1	1.16641	0.979167	0.884615	0	0	0	0	1884	2029	52	27	4.6389	5.68288	21	1	26	3.73412	22	28	3.67845	24	snp	GT:AD:AO:DP:GQ:QA:QR:RO	1/1/1/1	0,14	14	14	1	556	0	0	0/0	33,0	0	33	99	0	1291	33	0/0	19,0	0	19	81	0	738	19	1/1	0,25	25	25	68	978	0	0	1/1	0,9	9	9	19	350	0	0	NA	NA	NA	NA	NA	NA	NA	NA	0	0	NA	0	0	unambiguous	NA	1/1	NA	FALSE	FALSE	0	0
chr07	32184889	NA	T	G	1170.67	NA	0	0	8	0.666667	12	34	1X	67	67	0.686869	3.26577	3.0761	0	1	1	60	59.7879	5	1	0.628515	0.941176	0.909091	0	0	0	0	1352	1300	33	18	3.26577	10.9724	16	1	12	9.39698	22	18	3.60252	15	snp	GT:AD:AO:DP:GQ:QA:QR:RO	1/1/1/1	0,12	12	12	5	471	0	0	0/0	17,0	0	17	77	0	652	17	0/0	16,0	0	16	74	0	648	16	1/1	0,10	10	10	20	398	0	0	1/1	0,12	12	12	26	483	0	0	NA	NA	NA	NA	NA	NA	NA	NA	0.2121	0	NA	0	0	unambiguous	NA	1/1	NA	FALSE	FALSE	0	0
chr07	32185777	NA	C	G	1017.65	NA	0	0	8	0.666667	12	30	1X	68	68	0.526316	3.29983	11.239	1	1	1	60	60	5	1	1.30901	1	0.947368	0	0	0	0	1188	1459	38	13	4.16842	3.0103	17	1	13	4.16842	17	18	3.23888	20	snp	GT:AD:AO:DP:GQ:QA:QR:RO	1/1/1/1	0,11	11	11	1	443	0	0	0/0	22,0	0	22	87	0	849	22	0/0	16,0	0	16	69	0	610	16	1/1	0,10	10	10	22	394	0	0	1/1	0,9	9	9	19	351	0	0	NA	NA	NA	NA	NA	NA	NA	NA	0	0	NA	0	0	unambiguous	NA	1/1	NA	FALSE	FALSE	0	0
chr07	32185788	NA	C	T	854.96	NA	0	0	8	0.666667	12	26	1X	63	63	0.468468	6.01695	5.88603	1	1	1	60	60	5	1	1.31667	1	0.945946	0	0	0	0	1009	1450	37	13	3.0103	5.88603	13	1	13	3.0103	13	16	4.47751	21	snp	GT:AD:AO:DP:GQ:QA:QR:RO	1/1/1/1	0,10	10	10	0	406	0	0	0/0	22,0	0	22	89	0	864	22	0/0	15,0	0	15	68	0	586	15	1/1	0,9	9	9	17	333	0	0	1/1	0,7	7	7	11	270	0	0	NA	NA	NA	NA	NA	NA	NA	NA	0	0	NA	0	0	unambiguous	NA	1/1	NA	FALSE	FALSE	0	0
chr07	32186153	NA	A	C	1156.36	NA	0	0	8	0.666667	12	35	1X	78	78	0.542636	10.5174	3.0608	1	1	1	60	60	5	1	1.6101	0.942857	0.953488	0	0	0	0	1352	1637	43	14	6.05036	4.27278	21	1	18	3.07234	17	20	3.46479	23	snp	GT:AD:AO:DP:GQ:QA:QR:RO	1/1/1/1	0,10	10	10	0	392	0	0	0/0	26,0	0	26	99	0	981	26	0/0	17,0	0	17	74	0	656	17	1/1	0,13	13	13	30	513	0	0	1/1	0,12	12	12	27	447	0	0	NA	NA	NA	NA	NA	NA	NA	NA	0	0	NA	0	0	unambiguous	NA	1/1	NA	FALSE	FALSE	0	0
chr07	32186168	NA	C	T	1168.42	NA	0	0	8	0.666667	12	35	1X	78	78	0.542636	8.03571	3.46479	1	1	1	60	60	5	1	1.6101	0.942857	0.953488	0	0	0	0	1360	1640	43	19	3.56868	5.48477	16	1	18	3.07234	17	19	4.27278	24	snp	GT:AD:AO:DP:GQ:QA:QR:RO	1/1/1/1	0,10	10	10	0	384	0	0	0/0	26,0	0	26	99	0	998	26	0/0	17,0	0	17	74	0	642	17	1/1	0,13	13	13	30	512	0	0	1/1	0,12	12	12	27	464	0	0	NA	NA	NA	NA	NA	NA	NA	NA	0	0	NA	0	0	unambiguous	NA	1/1	NA	FALSE	FALSE	0	0
chr07	32245793	NA	T	A	1143.75	NA	0	0	8	0.666667	12	34	1X	86	86	0.435897	7.09778	3.05288	1	1	1	58.8235	59.7451	5	1	0.0026252	0.970588	0.941176	0	0	0	0	1365	2000	51	25	19.3602	8.16222	9	1	20	5.30951	14	27	3.3935	24	snp	GT:AD:AO:DP:GQ:QA:QR:RO	1/1/1/1	0,10	10	10	0	402	0	0	0/0	24,0	0	24	93	0	917	24	0/0	27,0	0	28	99	0	1083	27	1/1	0,16	16	16	44	635	0	0	1/1	0,8	8	8	20	328	0	0	NA	NA	NA	NA	NA	NA	NA	NA	0.921599999999998	0	NA	0	0	unambiguous	NA	1/1	NA	FALSE	FALSE	0	0
chr07	32246150	NA	G	A	1189.97	NA	0	0	8	0.666667	12	36	1X	89	89	0.45283	5.18177	3.37904	1	1	1	55.3333	59.8302	5	1	0.346498	1	0.924528	0	0	0	0	1409	2038	53	21	5.18177	6.32897	15	1	16	3.9754	20	31	6.32897	22	snp	GT:AD:AO:DP:GQ:QA:QR:RO	1/1/1/1	0,11	11	11	0	415	0	0	0/0	27,0	0	27	99	0	1069	27	0/0	26,0	0	26	99	0	969	26	1/1	0,16	16	16	33	638	0	0	1/1	0,9	9	9	12	356	0	0	NA	NA	NA	NA	NA	NA	NA	NA	4.4969	0	NA	0	0	unambiguous	NA	1/1	NA	FALSE	FALSE	0	0
chr07	32246644	NA	A	G	1513.73	NA	0	0	8	0.666667	12	45	1X	97	97	0.576923	4.21667	9.02361	1	1	1	60	60	5	1	1.85468	0.977778	0.865385	0	0	0	0	1749	2036	52	19	5.37479	3.17734	26	1	21	3.44459	24	21	7.18621	31	snp	GT:AD:AO:DP:GQ:QA:QR:RO	1/1/1/1	0,13	13	13	1	533	0	0	0/0	35,0	0	35	99	0	1405	35	0/0	17,0	0	17	76	0	631	17	1/1	0,18	18	18	44	707	0	0	1/1	0,14	14	14	32	509	0	0	NA	NA	NA	NA	NA	NA	NA	NA	0	0	NA	0	0	unambiguous	NA	1/1	NA	FALSE	FALSE	0	0
chr07	32246901	NA	C	T	1257.13	NA	0	0	8	0.666667	12	39	1X	88	88	0.530612	3.51141	3.05462	1	1	1	60	60	5	1	1.9437	0.948718	0.918367	0	0	0	0	1467	1935	49	24	7.52028	3.05462	15	1	17	4.40227	22	31	10.4997	18	snp	GT:AD:AO:DP:GQ:QA:QR:RO	1/1/1/1	0,12	12	12	0	452	0	0	0/0	33,0	0	33	99	0	1322	33	0/0	16,0	0	16	74	0	613	16	1/1	0,14	14	14	30	551	0	0	1/1	0,13	13	13	27	464	0	0	NA	NA	NA	NA	NA	NA	NA	NA	0	0	NA	0	0	unambiguous	NA	1/1	NA	FALSE	FALSE	0	0
chr07	32247448	NA	G	T	1622.23	NA	0	0	8	0.666667	12	46	1X	91	91	0.681481	3.19912	3.05855	0	1	1	59.7174	60	5	1	0.703898	0.934783	0.866667	0	0	0	0	1859	1765	45	25	3.76559	5.37479	21	1	25	3.76559	21	24	3.44459	21	snp	GT:AD:AO:DP:GQ:QA:QR:RO	1/1/1/1	0,16	16	16	5	637	0	0	0/0	33,0	0	33	99	0	1300	33	0/0	12,0	0	12	71	0	465	12	1/1	0,15	15	15	30	611	0	0	1/1	0,15	15	15	30	611	0	0	NA	NA	NA	NA	NA	NA	NA	NA	0.282600000000002	0	NA	0	0	unambiguous	NA	1/1	NA	FALSE	FALSE	0	0
chr07	32247491	NA	C	T	1464.24	NA	0	0	8	0.666667	12	43	1X	95	95	0.551282	5.48477	4.51363	1	1	1	59.907	60	5	1	2.12175	0.953488	0.865385	0	0	0	0	1708	2032	52	29	14.3727	7.18621	14	1	19	4.27278	24	26	3.0103	26	snp	GT:AD:AO:DP:GQ:QA:QR:RO	1/1/1/1	0,13	13	13	0	525	0	0	0/0	38,0	0	38	99	0	1500	38	0/0	14,0	0	14	68	0	532	14	1/1	0,16	16	16	37	626	0	0	1/1	0,14	14	14	31	557	0	0	NA	NA	NA	NA	NA	NA	NA	NA	0.0930000000000035	0	NA	0	0	unambiguous	NA	1/1	NA	FALSE	FALSE	0	0
chr07	32247724	NA	C	T	1076.54	NA	0	0	8	0.666667	12	34	1X	74	74	0.566667	9.39698	3.22745	1	1	1	59.3824	60	5	1	0.93349	0.941176	0.9	0	0	0	0	1263	1593	40	21	7.09778	3.87889	13	1	17	3.0103	17	17	4.96463	23	snp	GT:AD:AO:DP:GQ:QA:QR:RO	1/1/1/1	0,12	12	12	1	447	0	0	0/0	23,0	0	23	90	0	917	23	0/0	17,0	0	17	72	0	676	17	1/1	0,11	11	11	26	405	0	0	1/1	0,11	11	11	26	411	0	0	NA	NA	NA	NA	NA	NA	NA	NA	0.617600000000003	0	NA	0	0	unambiguous	NA	1/1	NA	FALSE	FALSE	0	0
chr07	32247965	NA	T	C	999.8	NA	0	0	8	0.666667	12	30	1X	73	73	0.465116	5.61607	9.12072	1	1	1	57	60.6977	5	1	0.839345	0.933333	0.906977	0	0	0	0	1181	1673	43	17	4.16842	4.27278	13	1	13	4.16842	17	24	4.27278	19	snp	GT:AD:AO:DP:GQ:QA:QR:RO	1/1/1/1	0,10	10	10	0	410	0	0	0/0	25,0	0	25	99	0	957	25	0/0	18,0	0	18	80	0	716	18	1/1	0,11	11	11	21	424	0	0	1/1	0,9	9	9	15	347	0	0	NA	NA	NA	NA	NA	NA	NA	NA	3.6977	0	NA	0	0	unambiguous	NA	1/1	NA	FALSE	FALSE	0	0
chr07	32248894	NA	C	T	1361.19	NA	0	0	8	0.666667	12	41	1X	95	95	0.506173	4.33437	3.17115	1	1	1	59.4878	59.8519	5	1	0.93493	0.95122	0.944444	0	0	0	0	1581	2092	54	22	3.48696	5.5839	19	1	19	3.48696	22	25	3.6537	29	snp	GT:AD:AO:DP:GQ:QA:QR:RO	1/1/1/1	0,11	11	11	0	439	0	0	0/0	32,0	0	32	99	0	1254	32	0/0	22,0	0	22	96	0	838	22	1/1	0,16	16	16	34	617	0	0	1/1	0,14	14	14	28	525	0	0	NA	NA	NA	NA	NA	NA	NA	NA	0.364100000000001	0	NA	0	0	unambiguous	NA	1/1	NA	FALSE	FALSE	0	0
chr07	32249734	NA	T	A	735.92	NA	0	0	8	0.666667	12	22	1X	58	58	0.407407	4.58955	3.25157	1	1	1	60	60	5	1	0.279924	0.909091	0.888889	0	0	0	0	890	1387	36	12	3.40511	6.8707	10	1	5	17.2236	17	13	9.04217	23	snp	GT:AD:AO:DP:GQ:QA:QR:RO	1/1/1/1	0,12	12	12	4	484	0	0	0/0	21,0	0	21	88	0	806	21	0/0	15,0	0	15	70	0	581	15	1/1	0,7	7	7	10	283	0	0	1/1	0,3	3	3	0	123	0	0	NA	NA	NA	NA	NA	NA	NA	NA	0	0	NA	0	0	unambiguous	NA	1/1	NA	FALSE	FALSE	0	0
chr07	32251053	NA	C	A	1599.15	NA	0	0	8	0.666667	12	47	1X	80	80	0.949495	3.42611	6.23461	0	1	1	58.5745	60	5	1	2.93979	0.978723	0.909091	0	0	0	0	1826	1291	33	29	8.60069	3.60252	18	1	21	4.16534	26	16	3.0761	17	snp	GT:AD:AO:DP:GQ:QA:QR:RO	1/1/1/1	0,14	14	14	13	574	0	0	0/0	21,0	0	21	81	0	828	21	0/0	12,0	0	12	54	0	463	12	1/1	0,25	25	25	71	957	0	0	1/1	0,8	8	8	20	295	0	0	NA	NA	NA	NA	NA	NA	NA	NA	1.4255	0	NA	0	0	unambiguous	NA	1/1	NA	FALSE	FALSE	0	0
chr07	32251453	NA	C	T	1514.85	NA	0	0	8	0.666667	12	44	1X	88	88	0.666667	4.78696	6.16881	0	1	1	60	59.5909	5	1	0.0846142	0.954545	0.886364	0	0	0	0	1742	1740	44	21	3.20771	4.78696	23	1	26	6.16881	18	21	3.20771	23	snp	GT:AD:AO:DP:GQ:QA:QR:RO	1/1/1/1	0,14	14	14	3	570	0	0	0/0	28,0	0	28	99	0	1127	28	0/0	16,0	0	16	84	0	613	16	1/1	0,18	18	18	40	688	0	0	1/1	0,12	12	12	22	484	0	0	NA	NA	NA	NA	NA	NA	NA	NA	0.409100000000002	0	NA	0	0	unambiguous	NA	1/1	NA	FALSE	FALSE	0	0
chr07	32251500	NA	C	T	1151.8	NA	0.857143	18.5208	7	0.583333	12	36	1X	91	91	0.477987	9.04217	3.99733	1	1	1	60	59.1818	5	1	0.738394	0.944444	0.781818	0	0	0	0	1390	2197	55	19	3.25157	9.68264	17	1	20	3.9754	16	28	3.04978	27	snp	GT:AD:AO:DP:GQ:QA:QR:RO	1/1/1/1	0,13	13	13	2	511	0	0	0/0	31,0	0	31	99	0	1258	31	0/0	22,0	0	22	87	0	857	22	0/1	2,12	12	14	50	462	82	2	1/1	0,11	11	11	27	417	0	0	NA	NA	NA	NA	NA	NA	NA	NA	0.818199999999997	0	NA	2	0	unambiguous	NA	1/1	NA	TRUE	FALSE	0	0
chr07	32251506	NA	G	A	1306.63	NA	0.875	22.5536	7	0.583333	12	41	1X	98	98	0.521212	7.30028	11.5819	1	1	1	59.9268	59.2105	5	1	0.0446017	0.95122	0.789474	0	0	0	0	1564	2214	57	21	3.06326	4.877	20	1	21	3.06326	20	30	3.35316	27	snp	GT:AD:AO:DP:GQ:QA:QR:RO	1/1/1/1	0,14	14	14	3	556	0	0	0/0	32,0	0	32	99	0	1281	32	0/0	23,0	0	23	90	0	851	23	0/1	2,14	14	16	45	517	82	2	1/1	0,13	13	13	36	491	0	0	NA	NA	NA	NA	NA	NA	NA	NA	0.716299999999997	0	NA	2	0	unambiguous	NA	1/1	NA	TRUE	FALSE	0	0
chr07	32252076	NA	C	T	1375.19	NA	0	0	8	0.666667	12	42	1X	96	96	0.518519	4.87156	5.5839	1	1	1	58.881	60	5	1	1.90001	1	1	0	0	0	0	1601	2142	54	22	3.21711	5.5839	20	1	18	4.87156	24	30	4.45795	24	snp	GT:AD:AO:DP:GQ:QA:QR:RO	1/1/1/1	0,13	13	13	0	488	0	0	0/0	34,0	0	34	99	0	1358	34	0/0	20,0	0	20	89	0	784	20	1/1	0,21	21	21	50	789	0	0	1/1	0,8	8	8	11	324	0	0	NA	NA	NA	NA	NA	NA	NA	NA	1.119	0	NA	0	0	unambiguous	NA	1/1	NA	FALSE	FALSE	0	0
chr07	32252559	NA	T	C	1686.68	NA	0	0	8	0.666667	12	49	1X	85	85	0.907407	4.11819	3.25157	0	1	1	58.1633	60	5	1	4.55119	0.938776	0.916667	0	0	0	0	1937	1318	36	24	3.05462	3.25157	25	1	33	15.8176	16	24	11.6962	12	snp	GT:AD:AO:DP:GQ:QA:QR:RO	1/1/1/1	0,21	21	21	20	834	0	0	0/0	23,0	0	23	89	0	835	23	0/0	13,0	0	13	59	0	483	13	1/1	0,17	17	17	45	693	0	0	1/1	0,11	11	11	27	410	0	0	NA	NA	NA	NA	NA	NA	NA	NA	1.8367	0	NA	0	0	unambiguous	NA	1/1	NA	FALSE	FALSE	0	0
chr07	32253385	NA	T	C	1445.38	NA	0	0	8	0.666667	12	42	1X	81	81	0.717949	4.87156	3.51141	0	1	1	59.7857	60	5	1	0.645587	1	0.871795	0	0	0	0	1661	1501	39	22	3.21711	3.51141	20	1	16	8.18047	26	25	9.74743	14	snp	GT:AD:AO:DP:GQ:QA:QR:RO	1/1/1/1	0,13	13	13	5	525	0	0	0/0	26,0	0	26	99	0	1005	26	0/0	13,0	0	13	68	0	496	13	1/1	0,16	16	16	37	628	0	0	1/1	0,13	13	13	28	508	0	0	NA	NA	NA	NA	NA	NA	NA	NA	0.214300000000001	0	NA	0	0	unambiguous	NA	1/1	NA	FALSE	FALSE	0	0
chr07	32253730	NA	G	A	1060.56	NA	0	0	8	0.666667	12	33	1X	87	87	0.407407	3.0761	3.0103	1	1	1	59.2424	60	5	1	0.10719	0.848485	0.87037	0	0	0	0	1261	2096	54	20	6.23461	5.5839	13	1	18	3.60252	15	30	4.45795	24	snp	GT:AD:AO:DP:GQ:QA:QR:RO	1/1/1/1	0,12	12	12	0	467	0	0	0/0	30,0	0	30	99	0	1195	30	0/0	24,0	0	24	99	0	901	24	1/1	0,12	12	12	19	457	0	0	1/1	0,9	9	9	10	337	0	0	NA	NA	NA	NA	NA	NA	NA	NA	0.757599999999996	0	NA	0	0	unambiguous	NA	1/1	NA	FALSE	FALSE	0	0
chr07	32253843	NA	C	T	1304.58	NA	0	0	8	0.666667	12	39	1X	79	79	0.65	7.52028	3.22745	1	1	1	60	60	5	1	0.553515	1	1	0	0	0	0	1506	1548	40	22	4.40227	3.22745	17	1	21	3.51141	18	16	6.48466	24	snp	GT:AD:AO:DP:GQ:QA:QR:RO	1/1/1/1	0,11	11	11	2	428	0	0	0/0	25,0	0	25	93	0	958	25	0/0	15,0	0	15	63	0	590	15	1/1	0,16	16	16	45	643	0	0	1/1	0,12	12	12	33	435	0	0	NA	NA	NA	NA	NA	NA	NA	NA	0	0	NA	0	0	unambiguous	NA	1/1	NA	FALSE	FALSE	0	0
chr07	32253864	NA	A	G	1396.02	NA	0	0	8	0.666667	12	41	1X	77	77	0.759259	4.33437	5.18177	0	1	1	60	60	5	1	2.04453	1	1	0	0	0	0	1597	1388	36	20	3.06326	5.18177	21	1	20	3.06326	21	12	11.6962	24	snp	GT:AD:AO:DP:GQ:QA:QR:RO	1/1/1/1	0,16	16	16	9	627	0	0	0/0	20,0	0	20	85	0	795	20	0/0	16,0	0	16	73	0	593	16	1/1	0,15	15	15	35	583	0	0	1/1	0,10	10	10	20	387	0	0	NA	NA	NA	NA	NA	NA	NA	NA	0	0	NA	0	0	unambiguous	NA	1/1	NA	FALSE	FALSE	0	0
chr07	32254588	NA	G	A	2122.73	NA	0	0	8	0.666667	12	62	1X	107	107	0.918519	5.25182	4.21667	0	1	1	59.7581	60	5	1	4.56649	0.983871	0.888889	0	0	0	0	2415	1770	45	24	9.87495	3.05855	38	1	35	5.25182	27	21	3.44459	24	snp	GT:AD:AO:DP:GQ:QA:QR:RO	1/1/1/1	0,22	22	22	20	885	0	0	0/0	29,0	0	29	99	0	1145	29	0/0	16,0	0	16	73	0	625	16	1/1	0,25	25	25	68	969	0	0	1/1	0,15	15	15	38	561	0	0	NA	NA	NA	NA	NA	NA	NA	NA	0.241900000000001	0	NA	0	0	unambiguous	NA	1/1	NA	FALSE	FALSE	0	0
chr07	32254907	NA	T	G	1672.04	NA	0	0	8	0.666667	12	49	1X	98	98	0.666667	10.4997	8.37251	0	1	1	58.4898	60	5	1	0.4996	0.979592	0.938776	0	0	0	0	1931	1882	49	27	4.11819	5.18177	22	1	24	3.05462	25	25	3.05462	24	snp	GT:AD:AO:DP:GQ:QA:QR:RO	1/1/1/1	0,17	17	17	4	667	0	0	0/0	24,0	0	24	99	0	898	24	0/0	25,0	0	25	99	0	984	25	1/1	0,16	16	16	31	629	0	0	1/1	0,16	16	16	31	635	0	0	NA	NA	NA	NA	NA	NA	NA	NA	1.5102	0	NA	0	0	unambiguous	NA	1/1	NA	FALSE	FALSE	0	0
chr07	32255213	NA	T	C	1678.71	NA	0	0	8	0.666667	12	49	1X	92	92	0.75969	3.40914	9.12072	0	1	1	59.9388	60	5	1	0.687733	0.979592	0.930233	0	0	0	0	1917	1692	43	22	4.11819	5.48477	27	1	28	5.18177	21	18	5.48477	25	snp	GT:AD:AO:DP:GQ:QA:QR:RO	1/1/1/1	0,13	13	13	5	503	0	0	0/0	24,0	0	24	99	0	945	24	0/0	19,0	0	19	88	0	747	19	1/1	0,18	18	18	43	711	0	0	1/1	0,18	18	18	43	703	0	0	NA	NA	NA	NA	NA	NA	NA	NA	0.0611999999999995	0	NA	0	0	unambiguous	NA	1/1	NA	FALSE	FALSE	0	0
chr07	32255961	NA	A	C	1067.69	NA	0	0	8	0.666667	12	32	1X	80	80	0.444444	5.45321	3.19126	1	1	1	59.4688	60	5	1	0.236038	0.96875	0.916667	0	0	0	0	1260	1784	48	13	5.45321	4.6389	19	1	14	4.09604	18	30	9.52472	18	snp	GT:AD:AO:DP:GQ:QA:QR:RO	1/1/1/1	0,10	10	10	0	402	0	0	0/0	38,0	0	38	99	0	1414	38	0/0	10,0	0	10	61	0	370	10	1/1	0,8	8	8	11	310	0	0	1/1	0,14	14	14	29	548	0	0	NA	NA	NA	NA	NA	NA	NA	NA	0.531199999999998	0	NA	0	0	unambiguous	NA	1/1	NA	FALSE	FALSE	0	0
chr07	32255979	NA	G	A	1068.96	NA	0	0	8	0.666667	12	33	1X	87	87	0.407407	8.34028	3.0103	1	1	1	59.4848	60	5	1	0.298275	0.939394	0.907407	0	0	0	0	1270	2061	54	16	3.0761	3.0103	17	1	16	3.0761	17	30	4.45795	24	snp	GT:AD:AO:DP:GQ:QA:QR:RO	1/1/1/1	0,11	11	11	0	439	0	0	0/0	39,0	0	39	99	0	1493	39	0/0	15,0	0	15	68	0	568	15	1/1	0,8	8	8	17	287	0	0	1/1	0,14	14	14	35	544	0	0	NA	NA	NA	NA	NA	NA	NA	NA	0.5152	0	NA	0	0	unambiguous	NA	1/1	NA	FALSE	FALSE	0	0
chr07	32255988	NA	T	C	1107.7	NA	0	0	8	0.666667	12	33	1X	85	85	0.423077	3.0761	3.17734	1	1	1	59.4848	60	5	1	0.471833	0.939394	0.903846	0	0	0	0	1309	2018	52	19	4.65535	3.67845	14	1	15	3.60252	18	27	3.17734	25	snp	GT:AD:AO:DP:GQ:QA:QR:RO	1/1/1/1	0,12	12	12	0	479	0	0	0/0	37,0	0	37	99	0	1438	37	0/0	15,0	0	15	79	0	580	15	1/1	0,8	8	8	8	320	0	0	1/1	0,13	13	13	23	510	0	0	NA	NA	NA	NA	NA	NA	NA	NA	0.5152	0	NA	0	0	unambiguous	NA	1/1	NA	FALSE	FALSE	0	0
chr07	32256928	NA	T	C	1302.76	NA	0	0	8	0.666667	12	39	1X	86	86	0.553191	12.42	6.75262	1	1	1	60	60	5	1	1.90288	1	0.93617	0	0	0	0	1521	1799	47	17	4.40227	4.16534	22	1	23	5.73856	16	29	8.60069	18	snp	GT:AD:AO:DP:GQ:QA:QR:RO	1/1/1/1	0,11	11	11	0	420	0	0	0/0	30,0	0	30	99	0	1173	30	0/0	17,0	0	17	75	0	626	17	1/1	0,15	15	15	35	585	0	0	1/1	0,13	13	13	29	516	0	0	NA	NA	NA	NA	NA	NA	NA	NA	0	0	NA	0	0	unambiguous	NA	1/1	NA	FALSE	FALSE	0	0
chr07	32257321	NA	A	G	2759.78	NA	0	0	8	0.666667	12	78	1X	134	134	0.928571	8.46682	3.16541	0	1	1	59.8846	60	5	1	5.54403	0.974359	0.875	0	0	0	0	3124	2215	56	40	3.12166	3.16541	38	1	40	3.12166	38	28	3.0103	28	snp	GT:AD:AO:DP:GQ:QA:QR:RO	1/1/1/1	0,32	32	32	31	1299	0	0	0/0	30,0	0	30	99	0	1192	30	0/0	26,0	0	26	99	0	1023	26	1/1	0,35	35	35	96	1415	0	0	1/1	0,11	11	11	24	410	0	0	NA	NA	NA	NA	NA	NA	NA	NA	0.115400000000001	0	NA	0	0	unambiguous	NA	1/1	NA	FALSE	FALSE	0	0
chr07	32258090	NA	T	A	2734.76	NA	0	0	8	0.666667	12	80	1X	134	134	1.51316	4.74748	4.45795	0	1	1	60	60	5	1	4.82823	0.975	0.888889	0	0	0	0	3130	2123	54	34	6.91895	4.45795	46	1	46	6.91895	34	18	16.0391	36	snp	GT:AD:AO:DP:GQ:QA:QR:RO	1/1/1/1	0,22	22	22	21	854	0	0	0/0	35,1	1	36	99	37	1383	35	0/0	19,0	0	19	84	0	740	19	1/1	0,40	40	40	99	1576	0	0	1/1	0,17	17	17	45	663	0	0	NA	NA	NA	NA	NA	NA	NA	NA	0	0	NA	0	0	unambiguous	NA	1/1	NA	FALSE	FALSE	0	0.027777777777777776
chr07	32258129	NA	T	G	2571.6	NA	0	0	8	0.666667	12	75	1X	135	135	1.28409	3.03925	4.31318	0	1	1	60	60	5	1	3.1094	0.986667	0.933333	0	0	0	0	2967	2348	60	45	9.52472	3.15506	30	1	44	7.90335	31	26	5.32654	34	snp	GT:AD:AO:DP:GQ:QA:QR:RO	1/1/1/1	0,23	23	23	14	906	0	0	0/0	38,1	1	39	99	41	1527	38	0/0	22,0	0	22	99	0	821	22	1/1	0,36	36	36	93	1432	0	0	1/1	0,15	15	15	30	588	0	0	NA	NA	NA	NA	NA	NA	NA	NA	0	0	NA	0	0	unambiguous	NA	1/1	NA	FALSE	FALSE	0	0.02564102564102564
chr07	32258770	NA	A	G	2043.37	NA	0	0	8	0.666667	12	59	1X	113	113	0.728395	4.81373	10.8919	1	1	1	60	60	5	1	1.39881	0.966102	0.888889	0	0	0	0	2329	2079	54	34	5.99147	3.6537	25	1	26	4.81373	33	27	3.0103	27	snp	GT:AD:AO:DP:GQ:QA:QR:RO	1/1/1/1	0,23	23	23	26	908	0	0	0/0	37,0	0	37	99	0	1431	37	0/0	17,0	0	17	70	0	648	17	1/1	0,32	32	32	94	1266	0	0	1/1	0,4	4	4	1	155	0	0	NA	NA	NA	NA	NA	NA	NA	NA	0	0	NA	0	0	unambiguous	NA	1/1	NA	FALSE	FALSE	0	0
chr07	32258934	NA	G	T	2013.03	NA	0	0	8	0.666667	12	57	1X	103	103	0.826087	6.09608	4.70971	0	1	1	60	60	5	1	3.58501	0.982456	0.956522	0	0	0	0	2288	1759	46	29	3.0484	15.095	28	1	29	3.0484	28	23	3.0103	23	snp	GT:AD:AO:DP:GQ:QA:QR:RO	1/1/1/1	0,23	23	23	17	921	0	0	0/0	23,0	0	23	98	0	902	23	0/0	23,0	0	23	98	0	857	23	1/1	0,25	25	25	64	1007	0	0	1/1	0,9	9	9	16	360	0	0	NA	NA	NA	NA	NA	NA	NA	NA	0	0	NA	0	0	unambiguous	NA	1/1	NA	FALSE	FALSE	0	0
chr07	32259221	NA	A	G	1441.37	NA	0	0	8	0.666667	12	43	1X	88	88	0.637037	3.0608	5.37479	1	1	1	60	59.7556	5	1	0.833874	0.976744	0.911111	0	0	0	0	1660	1671	45	22	3.0608	6.91895	21	1	17	7.10075	26	24	3.44459	21	snp	GT:AD:AO:DP:GQ:QA:QR:RO	1/1/1/1	0,17	17	17	16	652	0	0	0/0	33,0	0	33	99	0	1229	33	0/0	12,0	0	12	56	0	442	12	1/1	0,21	21	21	58	807	0	0	1/1	0,5	5	5	2	201	0	0	NA	NA	NA	NA	NA	NA	NA	NA	0.244399999999999	0	NA	0	0	unambiguous	NA	1/1	NA	FALSE	FALSE	0	0
chr07	32259332	NA	T	A	859.31	NA	0	0	8	0.666667	12	27	1X	76	76	0.411348	5.02092	5.27418	1	1	1.66667	60	60	5	1	0.757859	1	0.914894	0	0	0	0	1049	1758	47	15	3.73412	4.16534	12	1	7	16.6021	20	20	5.27418	27	snp	GT:AD:AO:DP:GQ:QA:QR:RO	1/1/1/1	0,9	9	10	0	352	0	0	0/0	33,0	0	33	99	0	1248	33	0/0	14,0	0	14	63	0	510	14	1/1	0,12	12	13	28	451	0	0	1/1	0,6	6	6	10	246	0	0	NA	NA	NA	NA	NA	NA	NA	NA	0	0	NA	0	0	unambiguous	NA	1/1	NA	FALSE	FALSE	0	0
chr07	32259572	NA	C	A	1948.76	NA	0	0	8	0.666667	12	56	1X	108	108	0.717949	4.40625	3.17734	0	1	1	58.875	60	5	1	0.477207	0.982143	0.865385	0	0	0	0	2230	2075	52	24	5.49198	5.68288	32	1	31	4.40625	25	27	3.17734	25	snp	GT:AD:AO:DP:GQ:QA:QR:RO	1/1/1/1	0,16	16	16	4	643	0	0	0/0	29,0	0	29	99	0	1149	29	0/0	23,0	0	23	99	0	926	23	1/1	0,27	27	27	65	1080	0	0	1/1	0,13	13	13	23	507	0	0	NA	NA	NA	NA	NA	NA	NA	NA	1.125	0	NA	0	0	unambiguous	NA	1/1	NA	FALSE	FALSE	0	0
chr07	32259717	NA	G	C	2290.81	NA	0	0	8	0.666667	12	65	1X	116	116	0.88	3.04371	5.78978	0	1	1.33333	59.6769	60	5	1	2.98832	0.984615	0.86	0	0	0	0	2609	1960	50	24	12.665	3.70517	41	1	34	3.31097	31	26	3.18402	24	snp	GT:AD:AO:DP:GQ:QA:QR:RO	1/1/1/1	0,19	19	20	13	761	0	0	0/0	28,0	0	28	99	0	1127	28	0/0	22,0	0	22	96	0	833	22	1/1	0,36	36	36	98	1442	0	0	1/1	0,10	10	10	20	406	0	0	NA	NA	NA	NA	NA	NA	NA	NA	0.323099999999997	0	NA	0	0	unambiguous	NA	1/1	NA	FALSE	FALSE	0	0
chr07	32259832	NA	A	C	1655.1	NA	0	0	8	0.666667	12	48	1X	96	96	0.666667	3.19126	9.52472	1	1	1	60	60	5	1	0.561517	0.979167	0.9375	0	0	0	0	1895	1893	48	25	3.19126	5.9056	23	1	22	3.73412	26	24	3.0103	24	snp	GT:AD:AO:DP:GQ:QA:QR:RO	1/1/1/1	0,13	13	13	2	523	0	0	0/0	31,0	0	31	99	0	1241	31	0/0	17,0	0	17	72	0	652	17	1/1	0,21	21	21	59	806	0	0	1/1	0,14	14	14	38	566	0	0	NA	NA	NA	NA	NA	NA	NA	NA	0	0	NA	0	0	unambiguous	NA	1/1	NA	FALSE	FALSE	0	0
chr07	32259898	NA	T	C	2121.75	NA	0	0	8	0.666667	12	63	1X	114	114	0.823529	3.872	3.05288	0	1	1	59.7937	60	5	1	0.772024	1	0.882353	0	0	0	0	2430	1967	51	21	18.2106	10.206	42	1	37	7.18091	26	24	3.3935	27	snp	GT:AD:AO:DP:GQ:QA:QR:RO	1/1/1/1	0,13	13	13	5	499	0	0	0/0	29,0	0	29	99	0	1113	29	0/0	22,0	0	22	99	0	854	22	1/1	0,34	34	34	91	1306	0	0	1/1	0,16	16	16	37	625	0	0	NA	NA	NA	NA	NA	NA	NA	NA	0.206299999999999	0	NA	0	0	unambiguous	NA	1/1	NA	FALSE	FALSE	0	0
chr07	32259909	NA	T	C	1969.21	NA	0	0	8	0.666667	12	60	1X	110	110	0.666667	3.58936	3.18402	0	1	1	59.7833	60	5	1	0.748724	0.983333	0.88	0	0	0	0	2280	1909	50	21	14.7363	9.26414	39	1	35	6.62942	25	23	3.70517	27	snp	GT:AD:AO:DP:GQ:QA:QR:RO	1/1/1/1	0,14	14	14	5	548	0	0	0/0	30,0	0	30	99	0	1131	30	0/0	20,1	1	21	73	22	778	20	1/1	0,30	30	30	78	1140	0	0	1/1	0,15	15	15	33	570	0	0	NA	NA	NA	NA	NA	NA	NA	NA	0.216700000000003	0	NA	0	0	unambiguous	NA	1/1	NA	FALSE	FALSE	0.047619047619047616	0
chr07	32260451	NA	C	G	1837.82	NA	0	0	8	0.666667	12	54	1X	110	110	0.642857	5.5839	4.40625	0	1	1	60	60	5	1	1.61903	1	0.892857	0	0	0	0	2117	2196	56	24	4.45795	3.63072	30	1	31	5.5839	23	29	3.16541	27	snp	GT:AD:AO:DP:GQ:QA:QR:RO	1/1/1/1	0,24	24	24	8	934	0	0	0/0	39,0	0	39	99	0	1525	39	0/0	17,0	0	17	94	0	671	17	1/1	0,17	17	17	29	664	0	0	1/1	0,13	13	13	17	519	0	0	NA	NA	NA	NA	NA	NA	NA	NA	0	0	NA	0	0	unambiguous	NA	1/1	NA	FALSE	FALSE	0	0
chr07	32260488	NA	T	A	1715.77	NA	0	0	8	0.666667	12	51	1X	98	98	0.723404	3.05288	6.75262	0	1	1	60	60	5	1	2.93904	0.980392	0.914894	0	0	0	0	1975	1833	47	24	3.3935	6.75262	27	1	34	15.3153	17	19	6.75262	28	snp	GT:AD:AO:DP:GQ:QA:QR:RO	1/1/1/1	0,23	23	23	13	914	0	0	0/0	31,0	0	31	99	0	1233	31	0/0	16,0	0	16	81	0	600	16	1/1	0,17	17	17	36	624	0	0	1/1	0,11	11	11	17	437	0	0	NA	NA	NA	NA	NA	NA	NA	NA	0	0	NA	0	0	unambiguous	NA	1/1	NA	FALSE	FALSE	0	0
chr07	32260702	NA	G	A	1944.87	NA	0	0	8	0.666667	12	57	1X	99	99	0.904762	9.44853	3.21711	0	1	1	59.2632	60	5	1	3.70522	1	0.904762	0	0	0	0	2224	1626	42	36	11.5819	4.87156	21	1	25	4.877	32	20	3.21711	22	snp	GT:AD:AO:DP:GQ:QA:QR:RO	1/1/1/1	0,19	19	19	16	691	0	0	0/0	25,0	0	25	99	0	967	25	0/0	17,0	0	17	75	0	659	17	1/1	0,22	22	22	59	885	0	0	1/1	0,16	16	16	41	648	0	0	NA	NA	NA	NA	NA	NA	NA	NA	0.736800000000002	0	NA	0	0	unambiguous	NA	1/1	NA	FALSE	FALSE	0	0
chr07	32260721	NA	T	C	1848.26	NA	0	0	8	0.666667	12	53	1X	92	92	0.905983	5.01789	7.52028	0	1	1	59.2075	60	5	1	3.84052	1	0.897436	0	0	0	0	2104	1546	39	32	7.96781	3.06598	21	1	26	3.05127	27	21	3.51141	18	snp	GT:AD:AO:DP:GQ:QA:QR:RO	1/1/1/1	0,19	19	19	17	743	0	0	0/0	23,0	0	23	91	0	926	23	0/0	16,0	0	16	70	0	620	16	1/1	0,19	19	19	50	760	0	0	1/1	0,15	15	15	38	601	0	0	NA	NA	NA	NA	NA	NA	NA	NA	0.792499999999997	0	NA	0	0	unambiguous	NA	1/1	NA	FALSE	FALSE	0	0
chr07	32261067	NA	A	G	1918.22	NA	0	0	8	0.666667	12	56	1X	126	126	0.533333	6.88793	3.0103	1	1	1	58.6071	60	5	1	1.81328	1	0.9	0	0	0	0	2234	2592	70	28	3.0103	4.12706	28	1	33	6.88793	23	31	4.99565	39	snp	GT:AD:AO:DP:GQ:QA:QR:RO	1/1/1/1	0,22	22	22	1	894	0	0	0/0	45,0	0	45	99	0	1663	45	0/0	25,0	0	25	99	0	929	25	1/1	0,23	23	23	52	897	0	0	1/1	0,11	11	11	16	443	0	0	NA	NA	NA	NA	NA	NA	NA	NA	1.3929	0	NA	0	0	unambiguous	NA	1/1	NA	FALSE	FALSE	0	0
chr07	32261509	NA	C	G	2243.28	NA	0	0	8	0.666667	12	65	1X	118	118	0.81761	10.5269	3.37904	0	1	1	59.7846	60	5	1	1.45585	0.984615	0.943396	0	0	0	0	2553	2039	53	34	3.31097	3.05127	31	1	33	3.04371	32	30	5.01789	23	snp	GT:AD:AO:DP:GQ:QA:QR:RO	1/1/1/1	0,16	16	16	7	639	0	0	0/0	32,0	0	32	99	0	1245	32	0/0	21,0	0	21	97	0	794	21	1/1	0,31	31	31	81	1220	0	0	1/1	0,18	18	18	41	694	0	0	NA	NA	NA	NA	NA	NA	NA	NA	0.215400000000002	0	NA	0	0	unambiguous	NA	1/1	NA	FALSE	FALSE	0	0
chr07	32261661	NA	A	C	1762.04	NA	0	0	8	0.666667	12	51	1X	99	99	0.708333	4.07475	11.8771	0	1	1	59.7059	60	5	1	1.56517	0.980392	0.916667	0	0	0	0	2019	1859	48	30	6.45911	3.0103	21	1	26	3.05288	25	27	4.6389	21	snp	GT:AD:AO:DP:GQ:QA:QR:RO	1/1/1/1	0,19	19	19	8	757	0	0	0/0	27,0	0	27	99	0	1058	27	0/0	21,0	0	21	98	0	801	21	1/1	0,21	21	21	47	815	0	0	1/1	0,11	11	11	17	447	0	0	NA	NA	NA	NA	NA	NA	NA	NA	0.2941	0	NA	0	0	unambiguous	NA	1/1	NA	FALSE	FALSE	0	0
chr07	32261867	NA	A	C	2158.97	NA	0	0	8	0.666667	12	63	1X	102	102	1.07692	3.32051	3.06598	0	1	1	59.9524	60	5	1	6.61425	0.968254	0.871795	0	0	0	0	2449	1511	39	34	3.872	5.73856	29	1	40	12.9715	23	22	4.40227	17	snp	GT:AD:AO:DP:GQ:QA:QR:RO	1/1/1/1	0,24	24	24	29	948	0	0	0/0	18,0	0	18	71	0	694	18	0/0	21,0	0	21	80	0	817	21	1/1	0,27	27	27	80	1022	0	0	1/1	0,12	12	12	35	479	0	0	NA	NA	NA	NA	NA	NA	NA	NA	0.0476000000000028	0	NA	0	0	unambiguous	NA	1/1	NA	FALSE	FALSE	0	0
chr07	32262203	NA	T	C	1422.54	NA	0	0	8	0.666667	12	44	1X	104	104	1.11842	3.79993	3.58936	1	1	1	59.4091	60	5	1	1.23436	0.977273	0.983333	0	0	0	0	1708	2281	60	19	4.78696	3.58936	25	1	21	3.20771	23	36	8.22183	24	snp	GT:AD:AO:DP:GQ:QA:QR:RO	1/1/1/1	0,16	16	16	0	617	0	0	0/0	41,1	1	42	99	41	1564	41	0/0	19,0	0	19	92	0	717	19	1/1	0,19	19	19	40	738	0	0	1/1	0,8	8	8	7	312	0	0	NA	NA	NA	NA	NA	NA	NA	NA	0.590899999999998	0	NA	0	0	unambiguous	NA	1/1	NA	FALSE	FALSE	0	0.023809523809523808
chr07	32262239	NA	T	G	1845.23	NA	0	0	8	0.666667	12	54	1X	114	114	1.10714	7.03155	3.15506	1	1	1	59.5185	60	5	1	0.766272	1	0.966667	0	0	0	0	2172	2293	60	25	3.6537	10.1038	29	1	25	3.6537	29	38	12.2752	22	snp	GT:AD:AO:DP:GQ:QA:QR:RO	1/1/1/1	0,21	21	21	16	857	0	0	0/0	39,1	1	40	99	41	1505	39	0/0	21,0	0	21	92	0	788	21	1/1	0,24	24	24	62	954	0	0	1/1	0,8	8	8	2	320	0	0	NA	NA	NA	NA	NA	NA	NA	NA	0.481499999999997	0	NA	0	0	unambiguous	NA	1/1	NA	FALSE	FALSE	0	0.025
chr07	32262851	NA	T	C	2609.47	NA	0	0	8	0.666667	12	75	1X	127	127	0.961538	3.03925	3.67845	0	1	1	60	60	5	1	2.72662	0.986667	0.846154	0	0	0	0	2947	2050	52	42	5.35549	3.67845	33	1	38	3.03925	37	30	5.68288	22	snp	GT:AD:AO:DP:GQ:QA:QR:RO	1/1/1/1	0,15	15	15	12	573	0	0	0/0	25,0	0	25	99	0	987	25	0/0	27,0	0	27	99	0	1063	27	1/1	0,45	45	45	99	1784	0	0	1/1	0,15	15	15	39	590	0	0	NA	NA	NA	NA	NA	NA	NA	NA	0	0	NA	0	0	unambiguous	NA	1/1	NA	FALSE	FALSE	0	0
chr07	32262943	NA	A	C	2553.71	NA	0	0	8	0.666667	12	73	1X	121	121	1.01389	3.27802	3.19126	0	1	1	60	60	5	1	4.50286	0.986301	0.833333	0	0	0	0	2883	1877	48	35	3.27802	3.19126	38	1	32	5.41974	41	22	3.73412	26	snp	GT:AD:AO:DP:GQ:QA:QR:RO	1/1/1/1	0,19	19	19	20	757	0	0	0/0	26,0	0	26	99	0	1018	26	0/0	22,0	0	22	89	0	859	22	1/1	0,38	38	38	99	1520	0	0	1/1	0,16	16	16	44	606	0	0	NA	NA	NA	NA	NA	NA	NA	NA	0	0	NA	0	0	unambiguous	NA	1/1	NA	FALSE	FALSE	0	0
chr07	32263526	NA	T	C	1839.42	NA	0	0	8	0.666667	12	54	1X	109	109	0.654545	3.6537	3.36563	0	1	1	59.8333	60	5	1	0.691442	0.944444	0.927273	0	0	0	0	2114	2145	55	32	7.03155	3.99733	22	1	27	3.0103	27	25	3.99733	30	snp	GT:AD:AO:DP:GQ:QA:QR:RO	1/1/1/1	0,20	20	20	5	798	0	0	0/0	35,0	0	35	99	0	1357	35	0/0	20,0	0	20	99	0	788	20	1/1	0,20	20	20	40	780	0	0	1/1	0,14	14	14	22	536	0	0	NA	NA	NA	NA	NA	NA	NA	NA	0.166699999999999	0	NA	0	0	unambiguous	NA	1/1	NA	FALSE	FALSE	0	0
chr07	32263757	NA	T	C	2696.17	NA	0	0	8	0.666667	12	76	1X	118	118	1.20635	3.46745	10.4553	0	1	1	60	60	5	1	9.09412	0.921053	0.904762	0	0	0	0	3035	1635	42	36	3.46745	8.18047	40	1	38	3.0103	38	21	3.0103	21	snp	GT:AD:AO:DP:GQ:QA:QR:RO	1/1/1/1	0,34	34	34	46	1382	0	0	0/0	26,0	0	26	92	0	1010	26	0/0	16,0	0	16	62	0	625	16	1/1	0,30	30	30	94	1210	0	0	1/1	0,12	12	12	39	443	0	0	NA	NA	NA	NA	NA	NA	NA	NA	0	0	NA	0	0	unambiguous	NA	1/1	NA	FALSE	FALSE	0	0
chr07	32264460	NA	T	C	2366.24	NA	0	0	8	0.666667	12	68	1X	113	113	1.00741	3.0103	4.21667	0	1	1	59.8088	60	5	1	4.79232	0.970588	0.888889	0	0	0	0	2671	1732	45	34	3.0103	3.44459	34	1	36	3.52123	32	27	6.91895	18	snp	GT:AD:AO:DP:GQ:QA:QR:RO	1/1/1/1	0,20	20	20	21	790	0	0	0/0	23,0	0	23	91	0	880	23	0/0	22,0	0	22	88	0	852	22	1/1	0,34	34	34	98	1322	0	0	1/1	0,14	14	14	38	559	0	0	NA	NA	NA	NA	NA	NA	NA	NA	0.191200000000002	0	NA	0	0	unambiguous	NA	1/1	NA	FALSE	FALSE	0	0
chr07	32265025	NA	T	C	1410.67	NA	0	0	8	0.666667	12	41	1X	86	86	0.607407	3.06326	6.91895	1	1	1	58.8293	60	5	1	1.11449	0.97561	0.911111	0	0	0	0	1637	1722	45	27	11.961	3.05855	14	1	19	3.48696	22	24	3.44459	21	snp	GT:AD:AO:DP:GQ:QA:QR:RO	1/1/1/1	0,12	12	12	1	474	0	0	0/0	29,0	0	29	99	0	1138	29	0/0	16,0	0	16	69	0	584	16	1/1	0,14	14	14	35	570	0	0	1/1	0,15	15	15	38	593	0	0	NA	NA	NA	NA	NA	NA	NA	NA	1.1707	0	NA	0	0	unambiguous	NA	1/1	NA	FALSE	FALSE	0	0
chr07	32265326	NA	G	T	2215.72	NA	0	0	8	0.666667	12	65	1X	124	124	0.942308	3.31097	3.93042	1	1	1	59.9538	60	5	1	0.591911	1	0.881356	0	0	0	0	2563	2308	59	30	3.84548	5.99147	35	1	35	3.84548	30	24	7.46366	35	snp	GT:AD:AO:DP:GQ:QA:QR:RO	1/1/1/1	0,14	14	14	2	542	0	0	0/0	33,1	1	34	83	41	1314	33	0/0	26,0	0	26	99	0	994	26	1/1	0,40	40	40	99	1583	0	0	1/1	0,10	10	10	28	397	0	0	NA	NA	NA	NA	NA	NA	NA	NA	0.0461999999999989	0	NA	0	0	unambiguous	NA	1/1	NA	FALSE	FALSE	0	0.029411764705882353
chr07	32266165	NA	C	T	1392.23	NA	0	0	8	0.666667	12	43	1X	94	94	0.562092	3.46479	10.206	1	1	1	60	60	5	1	1.8986	0.976744	0.862745	0	0	0	0	1611	2029	51	22	3.0608	10.206	21	1	23	3.46479	20	28	4.07475	23	snp	GT:AD:AO:DP:GQ:QA:QR:RO	1/1/1/1	0,13	13	13	1	488	0	0	0/0	25,0	0	25	99	0	975	25	0/0	26,0	0	26	99	0	1054	26	1/1	0,23	23	23	59	872	0	0	1/1	0,7	7	7	11	251	0	0	NA	NA	NA	NA	NA	NA	NA	NA	0	0	NA	0	0	unambiguous	NA	1/1	NA	FALSE	FALSE	0	0
chr07	32266262	NA	G	C	1228.66	NA	0	0	8	0.666667	12	37	1X	84	84	0.524823	4.47751	3.42611	1	1	1	58.6486	60	5	1	1.59458	1	0.893617	0	0	0	0	1434	1819	47	21	4.47751	3.0565	16	1	21	4.47751	16	33	19.6891	14	snp	GT:AD:AO:DP:GQ:QA:QR:RO	1/1/1/1	0,11	11	11	0	420	0	0	0/0	28,0	0	28	99	0	1081	28	0/0	19,0	0	19	83	0	738	19	1/1	0,17	17	17	40	653	0	0	1/1	0,9	9	9	16	361	0	0	NA	NA	NA	NA	NA	NA	NA	NA	1.3514	0	NA	0	0	unambiguous	NA	1/1	NA	FALSE	FALSE	0	0
chr07	32266721	NA	C	T	1624.9	NA	0	0	8	0.666667	12	47	1X	109	109	0.505376	8.60069	4.27115	1	1	1	60	60	5	1	0.806727	0.957447	0.919355	0	0	0	0	1884	2452	62	22	3.42611	3.0103	25	1	24	3.0565	23	37	8.05372	25	snp	GT:AD:AO:DP:GQ:QA:QR:RO	1/1/1/1	0,12	12	12	0	488	0	0	0/0	40,0	0	40	99	0	1590	40	0/0	22,0	0	22	99	0	862	22	1/1	0,19	19	19	41	757	0	0	1/1	0,16	16	16	32	639	0	0	NA	NA	NA	NA	NA	NA	NA	NA	0	0	NA	0	0	unambiguous	NA	1/1	NA	FALSE	FALSE	0	0
chr07	32266779	NA	G	A	2071.03	NA	0	0	8	0.666667	12	60	1X	125	125	0.615385	4.31318	4.64726	1	1	1	60	60	5	1	2.66919	0.966667	0.923077	0	0	0	0	2373	2508	65	25	6.62942	4.64726	35	1	32	3.58936	28	34	3.31097	31	snp	GT:AD:AO:DP:GQ:QA:QR:RO	1/1/1/1	0,13	13	13	0	506	0	0	0/0	42,0	0	42	99	0	1617	42	0/0	23,0	0	23	98	0	891	23	1/1	0,30	30	30	80	1187	0	0	1/1	0,17	17	17	40	680	0	0	NA	NA	NA	NA	NA	NA	NA	NA	0	0	NA	0	0	unambiguous	NA	1/1	NA	FALSE	FALSE	0	0
chr07	32267189	NA	A	C	1568.29	NA	0	0	10	0.714286	14	47	1X	99	99	0.451923	4.16534	3.67845	2	1	1	59.766	60	6	1	0.780415	0.957447	0.923077	0	0	0	0	1813	2031	52	18	8.60069	3.67845	29	1	30	10.8184	17	22	5.68288	30	snp	GT:AD:AO:DP:GQ:QA:QR:RO	1/1/1/1	0,11	11	11	2	435	0	0	0/0	24,0	0	24	91	0	920	24	0/0	28,0	0	28	99	0	1111	28	1/1	0,23	23	23	64	905	0	0	1/1	0,12	12	12	31	436	0	0	1/1	0,1	1	1	0	37	0	0	0.234000000000002	0	0	0	0	unambiguous	0	1/1	FALSE	FALSE	FALSE	0	0
chr07	32267769	NA	C	T	756.39	NA	0	0	8	0.666667	12	24	1X	72	72	0.333333	8.80089	11.8771	3	1	1	60	60	5	1	1.4366	0.958333	0.958333	0	0	0	0	925	1901	48	12	3.0103	4.6389	12	1	8	8.80089	16	18	9.52472	30	snp	GT:AD:AO:DP:GQ:QA:QR:RO	1/1/1/1	0,11	11	11	0	414	0	0	0/0	30,0	0	30	99	0	1196	30	0/0	18,0	0	18	78	0	705	18	1/1	0,9	9	9	16	356	0	0	1/1	0,4	4	4	0	155	0	0	NA	NA	NA	NA	NA	NA	NA	NA	0	0	NA	0	0	unambiguous	NA	1/1	NA	FALSE	FALSE	0	0
chr07	32268292	NA	T	G	2012.46	NA	0	0	8	0.666667	12	58	1X	114	114	0.690476	3.60933	4.40625	0	1	1	60	60	5	1	0.793959	0.948276	0.928571	0	0	0	0	2299	2156	56	29	3.0103	5.49198	29	1	30	3.16006	28	27	3.16541	29	snp	GT:AD:AO:DP:GQ:QA:QR:RO	1/1/1/1	0,28	28	28	16	1131	0	0	0/0	32,0	0	32	99	0	1239	32	0/0	24,0	0	24	99	0	917	24	1/1	0,22	22	22	47	862	0	0	1/1	0,8	8	8	5	306	0	0	NA	NA	NA	NA	NA	NA	NA	NA	0	0	NA	0	0	unambiguous	NA	1/1	NA	FALSE	FALSE	0	0
chr07	32269771	NA	G	C	2799.45	NA	0	0	8	0.666667	12	79	1X	148	148	0.763285	5.23675	3.53672	0	1	1	59.4051	60	5	1	3.8766	0.974684	0.909091	0	0	0	0	3180	2666	66	44	5.23675	11.433	35	1	39	3.03779	40	30	4.19474	36	snp	GT:AD:AO:DP:GQ:QA:QR:RO	1/1/1/1	0,28	28	28	17	1139	0	0	0/0	39,0	0	39	99	0	1586	39	0/0	27,0	0	30	99	0	1080	27	1/1	0,39	39	39	99	1572	0	0	1/1	0,12	12	12	18	469	0	0	NA	NA	NA	NA	NA	NA	NA	NA	0.594900000000003	0	NA	0	0	unambiguous	NA	1/1	NA	FALSE	FALSE	0	0
chr07	32270034	NA	C	T	1963.93	NA	0	0	8	0.666667	12	59	1X	128	128	0.588235	5.99147	13.3567	1	1	1.33333	60.322	60	5	1	2.779	0.983051	0.897059	0	0	0	0	2263	2665	68	33	4.81373	4.1599	26	1	31	3.34154	28	32	3.52123	36	snp	GT:AD:AO:DP:GQ:QA:QR:RO	1/1/1/1	0,15	15	15	0	562	0	0	0/0	42,0	0	42	99	0	1625	42	0/0	26,0	0	26	99	0	1040	26	1/1	0,33	33	34	86	1263	0	0	1/1	0,11	11	11	19	438	0	0	NA	NA	NA	NA	NA	NA	NA	NA	0.322000000000003	0	NA	0	0	unambiguous	NA	1/1	NA	FALSE	FALSE	0	0
chr07	32270894	NA	C	A	1990.09	NA	0	0	8	0.666667	12	59	1X	117	117	0.678161	9.23028	6.75422	0	1	1	60	60	5	1	1.17435	0.949153	0.948276	0	0	0	0	2293	2276	58	35	7.46366	3.60933	24	1	35	7.46366	24	29	3.0103	29	snp	GT:AD:AO:DP:GQ:QA:QR:RO	1/1/1/1	0,26	26	26	12	1005	0	0	0/0	36,0	0	36	99	0	1410	36	0/0	22,0	0	22	99	0	866	22	1/1	0,24	24	24	52	959	0	0	1/1	0,9	9	9	7	329	0	0	NA	NA	NA	NA	NA	NA	NA	NA	0	0	NA	0	0	unambiguous	NA	1/1	NA	FALSE	FALSE	0	0
chr07	32271464	NA	T	C	1854.01	NA	0	0	8	0.666667	12	53	1X	80	80	1.30864	3.37904	3.73412	0	1	1	57.7736	60	5	1	5.07984	1	1	0	0	0	0	2108	993	27	31	6.32897	3.73412	22	1	30	5.01789	23	12	3.73412	15	snp	GT:AD:AO:DP:GQ:QA:QR:RO	1/1/1/1	0,14	14	14	22	566	0	0	0/0	16,0	0	16	55	0	597	16	0/0	11,0	0	11	40	0	396	11	1/1	0,30	30	30	95	1191	0	0	1/1	0,9	9	9	32	351	0	0	NA	NA	NA	NA	NA	NA	NA	NA	2.2264	0	NA	0	0	unambiguous	NA	1/1	NA	FALSE	FALSE	0	0
chr07	32272688	NA	G	A	1297.4	NA	0	0	8	0.666667	12	38	1X	74	74	0.703704	5.06748	3.0103	0	1	1	60	60	5	1	1.64394	0.921053	0.972222	0	0	0	0	1499	1428	36	25	11.239	14.8328	13	1	19	3.0103	19	19	3.25157	17	snp	GT:AD:AO:DP:GQ:QA:QR:RO	1/1/1/1	0,16	16	16	8	635	0	0	0/0	20,0	0	20	87	0	803	20	0/0	16,0	0	16	75	0	625	16	1/1	0,15	15	15	34	595	0	0	1/1	0,7	7	7	10	269	0	0	NA	NA	NA	NA	NA	NA	NA	NA	0	0	NA	0	0	unambiguous	NA	1/1	NA	FALSE	FALSE	0	0
chr07	32272740	NA	T	C	873.62	NA	0	0	8	0.666667	12	27	1X	73	73	0.391304	3.73412	4.70971	1	1	1	60	60	5	1	0.235393	0.962963	0.978261	0	0	0	0	1049	1759	46	18	9.52472	3.19912	9	1	13	3.09072	14	26	4.70971	20	snp	GT:AD:AO:DP:GQ:QA:QR:RO	1/1/1/1	0,11	11	11	0	419	0	0	0/0	26,0	0	26	99	0	1001	26	0/0	20,0	0	20	93	0	758	20	1/1	0,8	8	8	9	310	0	0	1/1	0,8	8	8	9	320	0	0	NA	NA	NA	NA	NA	NA	NA	NA	0	0	NA	0	0	unambiguous	NA	1/1	NA	FALSE	FALSE	0	0
chr07	32272820	NA	C	G	1129.91	NA	0	0	8	0.666667	12	34	1X	78	78	0.515152	4.03217	3.20771	1	1	1	60	60	5	1	0.963018	0.970588	0.886364	0	0	0	0	1336	1696	44	10	15.5282	3.20771	24	1	15	4.03217	19	22	3.0103	22	snp	GT:AD:AO:DP:GQ:QA:QR:RO	1/1/1/1	0,15	15	15	1	598	0	0	0/0	26,0	0	26	99	0	990	26	0/0	18,0	0	18	79	0	706	18	1/1	0,11	11	11	23	433	0	0	1/1	0,8	8	8	14	305	0	0	NA	NA	NA	NA	NA	NA	NA	NA	0	0	NA	0	0	unambiguous	NA	1/1	NA	FALSE	FALSE	0	0
chr07	32273041	NA	T	C	1241.8	NA	0	0	8	0.666667	12	37	1X	83	83	0.536232	4.47751	3.19912	1	1	1	60	60	5	1	1.7769	1	0.956522	0	0	0	0	1450	1681	46	16	4.47751	3.19912	21	1	24	10.1116	13	30	12.2627	16	snp	GT:AD:AO:DP:GQ:QA:QR:RO	1/1/1/1	0,11	11	11	0	432	0	0	0/0	27,0	0	27	99	0	983	27	0/0	19,0	0	19	81	0	698	19	1/1	0,14	14	14	32	566	0	0	1/1	0,12	12	12	26	452	0	0	NA	NA	NA	NA	NA	NA	NA	NA	0	0	NA	0	0	unambiguous	NA	1/1	NA	FALSE	FALSE	0	0
chr07	32273073	NA	A	C	1204.37	NA	0	0	8	0.666667	12	36	1X	86	86	0.48	3.9754	3.70517	1	1	1	60	60	5	1	1.74713	1	0.92	0	0	0	0	1421	1888	50	14	6.8707	3.70517	22	1	22	6.8707	14	32	11.5225	18	snp	GT:AD:AO:DP:GQ:QA:QR:RO	1/1/1/1	0,16	16	16	1	633	0	0	0/0	33,0	0	33	99	0	1260	33	0/0	17,0	0	17	80	0	628	17	1/1	0,11	11	11	19	451	0	0	1/1	0,9	9	9	13	337	0	0	NA	NA	NA	NA	NA	NA	NA	NA	0	0	NA	0	0	unambiguous	NA	1/1	NA	FALSE	FALSE	0	0
chr07	32273095	NA	G	A	1261.16	NA	0	0	8	0.666667	12	37	1X	93	93	0.440476	3.5385	4.40625	1	1	1	60	60	5	1	1.57554	1	0.910714	0	0	0	0	1486	2156	56	20	3.5385	3.63072	17	1	22	5.88603	15	29	3.16541	27	snp	GT:AD:AO:DP:GQ:QA:QR:RO	1/1/1/1	0,15	15	15	0	607	0	0	0/0	33,0	0	33	99	0	1305	33	0/0	23,0	0	23	99	0	851	23	1/1	0,12	12	12	18	469	0	0	1/1	0,10	10	10	12	410	0	0	NA	NA	NA	NA	NA	NA	NA	NA	0	0	NA	0	0	unambiguous	NA	1/1	NA	FALSE	FALSE	0	0
chr07	32273106	NA	G	T	1261.07	NA	0	0	8	0.666667	12	38	1X	93	93	0.460606	3.23888	7.78754	1	1	1	60	60	5	1	2.31748	0.973684	0.890909	0	0	0	0	1485	2088	55	22	5.06748	4.94488	16	1	22	5.06748	16	27	3.04978	28	snp	GT:AD:AO:DP:GQ:QA:QR:RO	1/1/1/1	0,16	16	16	0	635	0	0	0/0	33,0	0	33	99	0	1277	33	0/0	22,0	0	22	98	0	811	22	1/1	0,12	12	12	19	479	0	0	1/1	0,10	10	10	13	371	0	0	NA	NA	NA	NA	NA	NA	NA	NA	0	0	NA	0	0	unambiguous	NA	1/1	NA	FALSE	FALSE	0	0
chr07	32273185	NA	C	T	1543.18	NA	0	0	8	0.666667	12	47	1X	102	102	0.569697	6.75262	6.20829	1	1	1	60	60	5	1	1.96937	0.957447	0.872727	0	0	0	0	1812	2163	55	17	10.8184	4.94488	30	1	33	19.6891	14	24	4.94488	31	snp	GT:AD:AO:DP:GQ:QA:QR:RO	1/1/1/1	0,14	14	14	1	545	0	0	0/0	36,0	0	36	99	0	1429	36	0/0	19,0	0	19	84	0	734	19	1/1	0,13	13	13	28	516	0	0	1/1	0,20	20	20	49	751	0	0	NA	NA	NA	NA	NA	NA	NA	NA	0	0	NA	0	0	unambiguous	NA	1/1	NA	FALSE	FALSE	0	0
chr07	32273233	NA	T	A	1245.87	NA	0	0	8	0.666667	12	39	1X	88	88	0.530612	4.40227	3.40914	1	1	1	60	60	5	1	1.13277	0.948718	0.918367	0	0	0	0	1453	1870	49	20	3.06598	10.4997	19	1	25	9.74743	14	24	3.05462	25	snp	GT:AD:AO:DP:GQ:QA:QR:RO	1/1/1/1	0,10	10	10	0	402	0	0	0/0	29,0	0	29	99	0	1095	29	0/0	20,0	0	20	87	0	775	20	1/1	0,10	10	10	19	383	0	0	1/1	0,19	19	19	46	668	0	0	NA	NA	NA	NA	NA	NA	NA	NA	0	0	NA	0	0	unambiguous	NA	1/1	NA	FALSE	FALSE	0	0
chr07	32273476	NA	T	C	1548.86	NA	0	0	8	0.666667	12	45	1X	92	92	0.638298	3.44459	3.42611	1	1	1	60	60	5	1	1.31433	1	0.829787	0	0	0	0	1776	1866	47	24	3.44459	3.42611	21	1	21	3.44459	24	22	3.42611	25	snp	GT:AD:AO:DP:GQ:QA:QR:RO	1/1/1/1	0,11	11	11	1	447	0	0	0/0	27,0	0	27	99	0	1090	27	0/0	20,0	0	20	81	0	776	20	1/1	0,18	18	18	48	690	0	0	1/1	0,16	16	16	42	639	0	0	NA	NA	NA	NA	NA	NA	NA	NA	0	0	NA	0	0	unambiguous	NA	1/1	NA	FALSE	FALSE	0	0
chr07	32273675	NA	A	C	1204.09	NA	0	0	8	0.666667	12	36	1X	78	78	0.571429	3.9754	4.87156	1	1	1	60	60	5	1	1.68808	0.972222	0.952381	0	0	0	0	1399	1659	42	23	9.04217	8.18047	13	1	17	3.25157	19	26	8.18047	16	snp	GT:AD:AO:DP:GQ:QA:QR:RO	1/1/1/1	0,10	10	10	1	398	0	0	0/0	28,0	0	28	99	0	1108	28	0/0	14,0	0	14	63	0	551	14	1/1	0,17	17	17	43	656	0	0	1/1	0,9	9	9	19	345	0	0	NA	NA	NA	NA	NA	NA	NA	NA	0	0	NA	0	0	unambiguous	NA	1/1	NA	FALSE	FALSE	0	0
chr07	32273986	NA	A	G	1251.66	NA	0	0	8	0.666667	12	37	1X	76	76	0.632479	4.47751	4.40227	1	1	1	60	60	5	1	0.597434	1	0.948718	0	0	0	0	1458	1448	39	25	12.9286	3.06598	12	1	23	7.76406	14	15	7.52028	24	snp	GT:AD:AO:DP:GQ:QA:QR:RO	1/1/1/1	0,11	11	11	2	434	0	0	0/0	26,0	0	26	97	0	948	26	0/0	13,0	0	13	58	0	500	13	1/1	0,16	16	16	44	635	0	0	1/1	0,10	10	10	26	389	0	0	NA	NA	NA	NA	NA	NA	NA	NA	0	0	NA	0	0	unambiguous	NA	1/1	NA	FALSE	FALSE	0	0
chr07	32274002	NA	C	T	961.69	NA	0	0	8	0.666667	12	32	1X	74	74	0.507937	12.7819	3.83753	1	1	1	60	60	5	1	1.73543	1	0.952381	0	0	0	0	1154	1677	42	22	12.7819	6.31921	10	1	20	7.3532400000000004	12	16	8.18047	26	snp	GT:AD:AO:DP:GQ:QA:QR:RO	1/1/1/1	0,11	11	11	0	396	0	0	0/0	27,0	0	27	99	0	1074	27	0/0	15,0	0	15	69	0	603	15	1/1	0,12	12	12	26	452	0	0	1/1	0,9	9	9	17	306	0	0	NA	NA	NA	NA	NA	NA	NA	NA	0	0	NA	0	0	unambiguous	NA	1/1	NA	FALSE	FALSE	0	0
chr07	32274012	NA	G	T	941.26	NA	0	0	8	0.666667	12	30	1X	72	72	0.47619	7.64277	4.87156	1	1	1	60	60	5	1	1.1259	1	0.952381	0	0	0	0	1127	1656	42	21	13.4334	8.18047	9	1	18	5.61607	12	20	3.21711	22	snp	GT:AD:AO:DP:GQ:QA:QR:RO	1/1/1/1	0,12	12	12	0	470	0	0	0/0	26,0	0	26	99	0	1022	26	0/0	16,0	0	16	74	0	634	16	1/1	0,12	12	12	25	437	0	0	1/1	0,6	6	6	7	220	0	0	NA	NA	NA	NA	NA	NA	NA	NA	0	0	NA	0	0	unambiguous	NA	1/1	NA	FALSE	FALSE	0	0
chr07	32274165	NA	A	C	1200.08	NA	0	0	8	0.666667	12	35	1X	60	60	0.933333	3.56868	3.09716	0	1	1	60	60	5	1	2.83488	0.971429	0.88	0	0	0	0	1370	982	25	21	6.05036	7.26639	14	1	17	3.07234	18	14	3.79203	11	snp	GT:AD:AO:DP:GQ:QA:QR:RO	1/1/1/1	0,13	13	13	13	493	0	0	0/0	14,0	0	14	56	0	552	14	0/0	11,0	0	11	47	0	430	11	1/1	0,13	13	13	35	529	0	0	1/1	0,9	9	9	23	348	0	0	NA	NA	NA	NA	NA	NA	NA	NA	0	0	NA	0	0	unambiguous	NA	1/1	NA	FALSE	FALSE	0	0
chr07	32274173	NA	T	C	1238.56	NA	0	0	8	0.666667	12	36	1X	61	61	0.96	3.25157	3.79203	0	1	1	60	60	5	1	2.68073	0.972222	0.88	0	0	0	0	1411	995	25	21	5.18177	3.09716	15	1	18	3.0103	18	14	3.79203	11	snp	GT:AD:AO:DP:GQ:QA:QR:RO	1/1/1/1	0,12	12	12	12	465	0	0	0/0	13,0	0	13	52	0	525	13	0/0	12,0	0	12	49	0	470	12	1/1	0,14	14	14	39	557	0	0	1/1	0,10	10	10	27	389	0	0	NA	NA	NA	NA	NA	NA	NA	NA	0	0	NA	0	0	unambiguous	NA	1/1	NA	FALSE	FALSE	0	0
chr07	32274198	NA	T	C	1043.52	NA	0	0	8	0.666667	12	31	1X	60	60	0.712644	4.76149	6.67934	0	1	1	60	60	5	1	0.832813	1	0.862069	0	0	0	0	1203	1070	29	15	3.08035	6.67934	16	1	13	4.76149	18	14	3.08518	15	snp	GT:AD:AO:DP:GQ:QA:QR:RO	1/1/1/1	0,11	11	11	5	433	0	0	0/0	17,0	0	17	73	0	614	17	0/0	12,0	0	12	58	0	456	12	1/1	0,11	11	11	25	410	0	0	1/1	0,9	9	9	19	360	0	0	NA	NA	NA	NA	NA	NA	NA	NA	0	0	NA	0	0	unambiguous	NA	1/1	NA	FALSE	FALSE	0	0
chr07	32274203	NA	T	G	967.74	NA	0	0	8	0.666667	12	29	1X	62	62	0.585859	3.68421	6.23461	1	1	1	60	60	5	1	0.326824	1	0.878788	0	0	0	0	1125	1259	33	13	3.68421	8.34028	16	1	13	3.68421	16	19	4.65535	14	snp	GT:AD:AO:DP:GQ:QA:QR:RO	1/1/1/1	0,11	11	11	2	431	0	0	0/0	19,0	0	19	75	0	711	19	0/0	14,0	0	14	60	0	548	14	1/1	0,11	11	11	29	421	0	0	1/1	0,7	7	7	17	273	0	0	NA	NA	NA	NA	NA	NA	NA	NA	0	0	NA	0	0	unambiguous	NA	1/1	NA	FALSE	FALSE	0	0
chr07	32274669	NA	A	C	1222.52	NA	0	0	8	0.666667	12	36	1X	91	91	0.436364	3.9754	6.20829	1	1	1	60	60	5	1	0.42361	0.944444	0.927273	0	0	0	0	1432	2147	55	19	3.25157	3.36563	17	1	15	5.18177	21	22	7.78754	33	snp	GT:AD:AO:DP:GQ:QA:QR:RO	1/1/1/1	0,10	10	10	0	402	0	0	0/0	30,0	0	30	99	0	1166	30	0/0	25,0	0	25	97	0	981	25	1/1	0,19	19	19	51	751	0	0	1/1	0,7	7	7	15	279	0	0	NA	NA	NA	NA	NA	NA	NA	NA	0	0	NA	0	0	unambiguous	NA	1/1	NA	FALSE	FALSE	0	0
chr07	32282888	NA	A	C	1886.41	NA	0	0	8	0.666667	12	57	1X	106	106	0.77551	7.61992	4.11819	0	1	1	60	60	5	1	1.28017	0.982456	0.897959	0	0	0	0	2158	1912	49	33	6.09608	4.11819	24	1	32	4.877	25	25	3.05462	24	snp	GT:AD:AO:DP:GQ:QA:QR:RO	1/1/1/1	0,16	16	16	7	622	0	0	0/0	32,0	0	32	99	0	1258	32	0/0	17,0	0	17	84	0	654	17	1/1	0,31	31	31	80	1171	0	0	1/1	0,10	10	10	17	365	0	0	NA	NA	NA	NA	NA	NA	NA	NA	0	0	NA	0	0	unambiguous	NA	1/1	NA	FALSE	FALSE	0	0
chr07	32283137	NA	A	T	2170.99	NA	0	0	8	0.666667	12	64	1X	120	120	0.761905	5.18177	4.40625	0	1	1	60	60	5	1	1.80361	0.953125	0.892857	0	0	0	0	2473	2134	56	34	3.55317	8.59409	30	1	30	3.55317	34	35	10.6105	21	snp	GT:AD:AO:DP:GQ:QA:QR:RO	1/1/1/1	0,20	20	20	9	762	0	0	0/0	37,0	0	37	99	0	1392	37	0/0	19,0	0	19	95	0	742	19	1/1	0,33	33	33	83	1305	0	0	1/1	0,11	11	11	17	406	0	0	NA	NA	NA	NA	NA	NA	NA	NA	0	0	NA	0	0	unambiguous	NA	1/1	NA	FALSE	FALSE	0	0
chr07	32286096	NA	A	G	1781.2	NA	0	0	8	0.666667	12	52	1X	99	99	0.737589	11.1951	3.42611	0	1	1	60	60	5	1	1.0588	0.923077	0.87234	0	0	0	0	2043	1754	47	25	3.17734	3.42611	27	1	22	5.68288	30	27	5.27418	20	snp	GT:AD:AO:DP:GQ:QA:QR:RO	1/1/1/1	0,16	16	16	6	648	0	0	0/0	28,0	0	28	99	0	1064	28	0/0	19,0	0	19	91	0	690	19	1/1	0,28	28	28	71	1071	0	0	1/1	0,8	8	8	10	324	0	0	NA	NA	NA	NA	NA	NA	NA	NA	0	0	NA	0	0	unambiguous	NA	1/1	NA	FALSE	FALSE	0	0
chr07	32286366	NA	T	C	1567.82	NA	0	0	8	0.666667	12	46	1X	96	96	0.613333	3.19912	7.3532400000000004	1	1	1	59.2391	60	5	1	1.27487	1	0.92	0	0	0	0	1803	1944	50	24	3.19912	5.78978	22	1	24	3.19912	22	29	5.78978	21	snp	GT:AD:AO:DP:GQ:QA:QR:RO	1/1/1/1	0,13	13	13	1	515	0	0	0/0	29,0	0	29	99	0	1112	29	0/0	21,0	0	21	87	0	832	21	1/1	0,27	27	27	74	1068	0	0	1/1	0,6	6	6	11	220	0	0	NA	NA	NA	NA	NA	NA	NA	NA	0.760899999999999	0	NA	0	0	unambiguous	NA	1/1	NA	FALSE	FALSE	0	0
chr07	32286825	NA	A	C	1490.45	NA	0	0	8	0.666667	12	45	1X	97	97	0.601307	3.44459	7.18621	1	1	1	59.5778	60	5	1	1.63154	0.977778	0.903846	0	0	0	0	1759	2025	52	23	3.05855	5.68288	22	1	24	3.44459	21	25	3.17734	27	snp	GT:AD:AO:DP:GQ:QA:QR:RO	1/1/1/1	0,13	13	13	1	506	0	0	0/0	34,0	0	34	99	0	1329	34	0/0	17,0	0	17	76	0	659	17	1/1	1,19	19	20	16	732	37	1	1/1	0,13	13	13	30	521	0	0	NA	NA	NA	NA	NA	NA	NA	NA	0.422199999999997	0	NA	1	0	unambiguous	NA	1/1	NA	FALSE	FALSE	0	0
chr07	32286977	NA	T	C	2137.21	NA	0	0	8	0.666667	12	62	1X	110	110	0.861111	5.25182	3.73412	0	1	1	60	60	5	1	3.3217	1	0.979167	0	0	0	0	2427	1832	48	30	3.15039	4.6389	32	1	35	5.25182	27	21	4.6389	27	snp	GT:AD:AO:DP:GQ:QA:QR:RO	1/1/1/1	0,20	20	20	15	792	0	0	0/0	23,0	0	23	98	0	892	23	0/0	25,0	0	25	99	0	940	25	1/1	0,27	27	27	71	1056	0	0	1/1	0,15	15	15	35	579	0	0	NA	NA	NA	NA	NA	NA	NA	NA	0	0	NA	0	0	unambiguous	NA	1/1	NA	FALSE	FALSE	0	0
chr07	32287207	NA	G	C	1908.47	NA	0	0	8	0.666667	12	56	1X	108	108	0.717949	6.88793	4.51363	0	1	1	59.4643	60	5	1	1.62793	0.946429	0.961538	0	0	0	0	2186	2062	52	26	3.63072	3.67845	30	1	27	3.16541	29	27	3.17734	25	snp	GT:AD:AO:DP:GQ:QA:QR:RO	1/1/1/1	0,20	20	20	8	762	0	0	0/0	31,0	0	31	99	0	1246	31	0/0	21,0	0	21	99	0	816	21	1/1	0,23	23	23	52	899	0	0	1/1	0,13	13	13	22	525	0	0	NA	NA	NA	NA	NA	NA	NA	NA	0.535699999999999	0	NA	0	0	unambiguous	NA	1/1	NA	FALSE	FALSE	0	0
chr07	32287835	NA	T	C	2270.55	NA	0	0	8	0.666667	12	64	1X	109	109	0.948148	3.55317	5.37479	0	1	1	59.8594	60	5	1	4.54587	0.953125	0.911111	0	0	0	0	2568	1759	45	35	4.23175	5.37479	29	1	31	3.14602	33	23	3.05855	22	snp	GT:AD:AO:DP:GQ:QA:QR:RO	1/1/1/1	0,21	21	21	20	848	0	0	0/0	29,0	0	29	99	0	1160	29	0/0	16,0	0	16	72	0	599	16	1/1	0,30	30	30	84	1200	0	0	1/1	0,13	13	13	33	520	0	0	NA	NA	NA	NA	NA	NA	NA	NA	0.140599999999999	0	NA	0	0	unambiguous	NA	1/1	NA	FALSE	FALSE	0	0
chr07	32288257	NA	C	T	1450.81	NA	0	0	8	0.666667	12	44	1X	96	96	0.564103	3.79993	7.18621	1	1	1	60	60	5	1	1.76203	1	0.884615	0	0	0	0	1691	2036	52	18	6.16881	9.02361	26	1	14	15.6443	30	25	3.17734	27	snp	GT:AD:AO:DP:GQ:QA:QR:RO	1/1/1/1	0,11	11	11	0	425	0	0	0/0	33,0	0	33	99	0	1305	33	0/0	19,0	0	19	83	0	731	19	1/1	0,14	14	14	31	552	0	0	1/1	0,19	19	19	46	714	0	0	NA	NA	NA	NA	NA	NA	NA	NA	0	0	NA	0	0	unambiguous	NA	1/1	NA	FALSE	FALSE	0	0
chr07	32292723	NA	T	C	1180.87	NA	0	0	8	0.666667	12	36	1X	95	95	0.40678	5.18177	3.93042	1	1	1	59.7222	58.4407	5	1	0.063499	0.972222	0.949153	0	0	0	0	1400	2302	59	20	3.9754	5.99147	16	1	15	5.18177	21	25	5.99147	34	snp	GT:AD:AO:DP:GQ:QA:QR:RO	1/1/1/1	0,13	13	13	0	515	0	0	0/0	33,0	0	33	99	0	1274	33	0/0	26,0	0	26	99	0	1028	26	1/1	0,8	8	8	6	315	0	0	1/1	0,15	15	15	27	570	0	0	NA	NA	NA	NA	NA	NA	NA	NA	1.2815	0	NA	0	0	unambiguous	NA	1/1	NA	FALSE	FALSE	0	0
chr07	32292835	NA	G	A	973.64	NA	0	0	8	0.666667	12	29	1X	74	74	0.42963	4.88226	3.05855	1	1	1	60	60	5	1	0.424783	0.965517	0.955556	0	0	0	0	1158	1724	45	17	4.88226	3.05855	12	1	12	4.88226	17	24	3.44459	21	snp	GT:AD:AO:DP:GQ:QA:QR:RO	1/1/1/1	0,17	17	17	8	675	0	0	0/0	23,0	0	23	99	0	894	23	0/0	22,0	0	22	96	0	830	22	1/1	0,6	6	6	0	246	0	0	1/1	0,6	6	6	5	237	0	0	NA	NA	NA	NA	NA	NA	NA	NA	0	0	NA	0	0	unambiguous	NA	1/1	NA	FALSE	FALSE	0	0
chr07	32292852	NA	A	G	1082.48	NA	0	0	8	0.666667	12	32	1X	78	78	0.463768	3.28173	3.19912	1	1	1	60	60	5	1	1.39806	0.96875	0.934783	0	0	0	0	1277	1778	46	15	3.28173	7.73089	17	1	12	7.3532400000000004	20	24	3.19912	22	snp	GT:AD:AO:DP:GQ:QA:QR:RO	1/1/1/1	0,19	19	19	11	752	0	0	0/0	24,0	0	24	99	0	950	24	0/0	22,0	0	22	94	0	828	22	1/1	0,7	7	7	8	283	0	0	1/1	0,6	6	6	0	242	0	0	NA	NA	NA	NA	NA	NA	NA	NA	0	0	NA	0	0	unambiguous	NA	1/1	NA	FALSE	FALSE	0	0
chr07	32292859	NA	G	A	1102.18	NA	0	0	8	0.666667	12	33	1X	84	84	0.431373	3.60252	3.05288	1	1	1	60	60	5	1	0.640603	0.969697	0.921569	0	0	0	0	1308	1981	51	15	3.60252	8.16222	18	1	13	6.23461	20	27	3.3935	24	snp	GT:AD:AO:DP:GQ:QA:QR:RO	1/1/1/1	0,19	19	19	8	742	0	0	0/0	26,0	0	26	99	0	1019	26	0/0	25,0	0	25	99	0	962	25	1/1	0,7	7	7	0	283	0	0	1/1	0,7	7	7	6	283	0	0	NA	NA	NA	NA	NA	NA	NA	NA	0	0	NA	0	0	unambiguous	NA	1/1	NA	FALSE	FALSE	0	0
chr07	32293886	NA	A	G	1126.29	NA	0	0	8	0.666667	12	33	1X	76	76	0.511628	14.1309	4.27278	1	1	1	60	60	5	1	1.70726	0.969697	0.930233	0	0	0	0	1326	1569	43	14	4.65535	5.48477	19	1	19	4.65535	14	17	7.10075	26	snp	GT:AD:AO:DP:GQ:QA:QR:RO	1/1/1/1	0,11	11	11	0	451	0	0	0/0	26,0	0	26	99	0	928	26	0/0	17,0	0	17	75	0	641	17	1/1	0,14	14	14	32	561	0	0	1/1	0,8	8	8	14	314	0	0	NA	NA	NA	NA	NA	NA	NA	NA	0	0	NA	0	0	unambiguous	NA	1/1	NA	FALSE	FALSE	0	0
chr07	32294553	NA	G	A	806.21	NA	0	0	8	0.666667	12	25	1X	81	81	0.297619	5.18177	6.88793	2	1	1	58.64	58.9286	5	1	1.47078	0.92	0.946429	0	0	0	0	982	2263	56	13	3.09716	6.88793	12	1	12	3.09716	13	28	3.0103	28	snp	GT:AD:AO:DP:GQ:QA:QR:RO	1/1/1/1	0,14	14	14	0	557	0	0	0/0	41,0	0	41	99	0	1669	41	0/0	15,0	0	15	75	0	594	15	1/1	0,8	8	8	8	306	0	0	1/1	0,3	3	3	0	119	0	0	NA	NA	NA	NA	NA	NA	NA	NA	0.288600000000002	0	NA	0	0	unambiguous	NA	1/1	NA	FALSE	FALSE	0	0
chr07	32294798	NA	A	G	1277.16	NA	0.9	16.9077	7	0.5	14	39	1X	95	95	0.727273	3.51141	5.49198	0	1	1	60	60	6	1	1.9863	1	0.928571	0	0	0	0	1495	2202	56	23	5.73856	4.40625	16	1	17	4.40227	22	29	3.16541	27	snp	GT:AD:AO:DP:GQ:QA:QR:RO	1/1/1/1	0,12	12	12	9	441	0	0	0/0	33,0	0	33	99	0	1323	33	0/0	21,0	0	21	79	0	801	21	1/1	0,18	18	18	48	712	0	0	0/1	1,9	9	10	26	342	41	1	0/0	1,0	0	1	19	0	37	1	0	0	1	0	1	unambiguous	1	1/1	TRUE	FALSE	TRUE	0	0
chr07	32295025	NA	A	C	1407.95	NA	0	0	8	0.666667	12	42	1X	87	87	0.785714	3.21711	3.79993	1	1	1.25	57.8333	59.5682	5	1	0.31598	0.952381	0.863636	0	0	0	0	1666	1750	44	19	3.83753	4.78696	23	1	21	3.0103	21	23	3.20771	21	snp	GT:AD:AO:DP:GQ:QA:QR:RO	1/1/1/1	0,14	14	15	2	570	0	0	0/0	21,0	0	21	85	0	837	21	0/0	23,1	1	24	56	37	913	23	1/1	0,16	16	16	43	636	0	0	1/1	0,11	11	11	28	423	0	0	NA	NA	NA	NA	NA	NA	NA	NA	1.7349	0	NA	0	0	unambiguous	NA	1/1	NA	FALSE	FALSE	0.041666666666666664	0
chr07	32295252	NA	A	C	1230.15	NA	0	0	8	0.666667	12	38	1X	107	107	1.0875	5.06748	12.1053	1	1	1	60	60	5	1	2.01103	0.973684	0.927536	0	0	0	0	1507	2689	69	15	6.66752	3.29354	23	1	19	3.0103	19	34	3.04177	35	snp	GT:AD:AO:DP:GQ:QA:QR:RO	1/1/1/1	0,12	12	12	0	492	0	0	0/0	49,1	1	50	99	41	1926	49	0/0	20,0	0	20	91	0	763	20	1/1	0,16	16	16	32	617	0	0	1/1	0,9	9	9	11	357	0	0	NA	NA	NA	NA	NA	NA	NA	NA	0	0	NA	0	0	unambiguous	NA	1/1	NA	FALSE	FALSE	0	0.02
chr07	32300905	NA	C	A	1050.51	NA	0	0	8	0.666667	12	32	1X	78	78	0.463768	16.3106	4.70971	2	1	1	60	60	5	1	0.577149	0.96875	0.978261	0	0	0	0	1256	1773	46	9	16.3106	3.76559	23	1	14	4.09604	18	23	3.0103	23	snp	GT:AD:AO:DP:GQ:QA:QR:RO	1/1/1/1	0,10	10	10	1	402	0	0	0/0	26,0	0	26	97	0	988	26	0/0	20,0	0	20	78	0	785	20	1/1	0,18	18	18	52	698	0	0	1/1	0,4	4	4	1	156	0	0	NA	NA	NA	NA	NA	NA	NA	NA	0	0	NA	0	0	unambiguous	NA	1/1	NA	FALSE	FALSE	0	0
chr07	32304295	NA	T	C	1139.69	NA	0	0	8	0.666667	12	34	1X	87	87	0.427673	15.5282	9.93443	1	1	1	59.6471	59.8491	5	1	0.849127	0.970588	0.943396	0	0	0	0	1364	2079	53	18	3.26577	3.05127	16	1	12	9.39698	22	27	3.05127	26	snp	GT:AD:AO:DP:GQ:QA:QR:RO	1/1/1/1	0,13	13	13	0	525	0	0	0/0	31,0	0	31	99	0	1228	31	0/0	22,0	0	22	99	0	851	22	1/1	0,11	11	11	16	447	0	0	1/1	0,10	10	10	13	392	0	0	NA	NA	NA	NA	NA	NA	NA	NA	0.201999999999998	0	NA	0	0	unambiguous	NA	1/1	NA	FALSE	FALSE	0	0
chr07	32304804	NA	A	G	1520.17	NA	0	0	8	0.666667	12	44	1X	81	81	0.792793	6.16881	12.9286	0	1	1	59.1136	60	5	1	1.64662	0.954545	0.945946	0	0	0	0	1737	1444	37	23	3.20771	3.06899	21	1	23	3.20771	21	17	3.5385	20	snp	GT:AD:AO:DP:GQ:QA:QR:RO	1/1/1/1	0,14	14	14	8	561	0	0	0/0	22,0	0	22	91	0	837	22	0/0	15,0	0	15	70	0	607	15	1/1	0,18	18	18	45	716	0	0	1/1	0,12	12	12	27	460	0	0	NA	NA	NA	NA	NA	NA	NA	NA	0.886400000000002	0	NA	0	0	unambiguous	NA	1/1	NA	FALSE	FALSE	0	0
chr07	32305714	NA	G	A	827.92	NA	0	0	8	0.666667	12	28	1X	89	89	0.368056	7.97367	3.0459	3	1	1	56.7857	60	5	1	0.385072	0.964286	0.95082	0	0	0	0	1075	2394	61	10	7.97367	3.90025	18	1	8	14.1779	20	26	5.89373	35	snp	GT:AD:AO:DP:GQ:QA:QR:RO	1/1/1/1	0,12	12	12	0	474	0	0	0/0	36,0	0	36	99	0	1409	36	0/0	25,1	1	26	72	41	985	25	1/1	0,9	9	9	11	351	0	0	1/1	0,6	6	6	0	209	0	0	NA	NA	NA	NA	NA	NA	NA	NA	3.2143	0	NA	0	0	unambiguous	NA	1/1	NA	FALSE	FALSE	0.038461538461538464	0
chr07	32306253	NA	T	C	1359.97	NA	0	0	8	0.666667	12	40	1X	100	100	0.444444	6.48466	3.15506	1	1	1	58.05	60	5	1	0.718615	0.975	0.883333	0	0	0	0	1596	2303	60	24	6.48466	3.15506	16	1	20	3.0103	20	30	3.0103	30	snp	GT:AD:AO:DP:GQ:QA:QR:RO	1/1/1/1	0,10	10	10	0	387	0	0	0/0	36,0	0	36	99	0	1403	36	0/0	24,0	0	24	95	0	900	24	1/1	0,20	20	20	53	807	0	0	1/1	0,10	10	10	23	402	0	0	NA	NA	NA	NA	NA	NA	NA	NA	1.95	0	NA	0	0	unambiguous	NA	1/1	NA	FALSE	FALSE	0	0
chr07	32342809	NA	T	C	667.06	NA	0	0	8	0.666667	12	20	1X	49	49	0.45977	3.44459	4.88226	1	1	1	58.45	60	5	1	0.672509	1	0.965517	0	0	0	0	802	1102	29	12	4.74748	4.88226	8	1	15	13.8677	5	16	3.68421	13	snp	GT:AD:AO:DP:GQ:QA:QR:RO	1/1/1/1	0,10	10	10	5	410	0	0	0/0	18,0	0	18	73	0	688	18	0/0	11,0	0	11	52	0	414	11	1/1	0,7	7	7	14	269	0	0	1/1	0,3	3	3	0	123	0	0	NA	NA	NA	NA	NA	NA	NA	NA	1.55	0	NA	0	0	unambiguous	NA	1/1	NA	FALSE	FALSE	0	0
chr07	32357507	NA	C	T	1322.1	NA	0	0	8	0.666667	12	39	1X	93	93	0.481481	19.1015	4.45795	1	1	1	59.3077	59.7593	5	1	0.221164	0.948718	0.87037	0	0	0	0	1559	2077	54	18	3.51141	4.45795	21	1	15	7.52028	24	28	3.17115	26	snp	GT:AD:AO:DP:GQ:QA:QR:RO	1/1/1/1	0,10	10	10	0	410	0	0	0/0	40,0	0	40	99	0	1552	40	0/0	14,0	0	14	74	0	525	14	1/1	0,12	12	12	22	476	0	0	1/1	0,17	17	17	37	673	0	0	NA	NA	NA	NA	NA	NA	NA	NA	0.451600000000006	0	NA	0	0	unambiguous	NA	1/1	NA	FALSE	FALSE	0	0
chr07	32358063	NA	G	T	1235.82	NA	0	0	8	0.666667	12	37	1X	96	96	0.436782	3.5385	3.34154	2	1	1	60	59.3729	5	1	1.70566	1	0.932203	0	0	0	0	1479	2329	59	20	3.5385	4.81373	17	1	22	5.88603	15	26	4.81373	33	snp	GT:AD:AO:DP:GQ:QA:QR:RO	1/1/1/1	0,10	10	10	0	402	0	0	0/0	36,0	0	36	99	0	1426	36	0/0	22,0	0	22	89	0	862	22	1/1	0,14	14	14	33	560	0	0	1/1	1,13	13	14	0	517	41	1	NA	NA	NA	NA	NA	NA	NA	NA	0.627099999999999	0	NA	0	1	unambiguous	NA	1/1	NA	FALSE	FALSE	0	0
chr07	32361814	NA	C	T	651.2	NA	0	0	8	0.666667	12	21	1X	71	71	0.28	3.1137	4.57376	3	1	1	58.4286	60	5	1	0.17587	1	0.94	0	0	0	0	816	1971	50	14	8.07707	11.5225	7	1	15	11.386	6	34	17.0814	16	snp	GT:AD:AO:DP:GQ:QA:QR:RO	1/1/1/1	0,10	10	10	0	396	0	0	0/0	34,0	0	34	99	0	1364	34	0/0	16,0	0	16	77	0	607	16	1/1	0,7	7	7	8	264	0	0	1/1	0,4	4	4	0	156	0	0	NA	NA	NA	NA	NA	NA	NA	NA	1.5714	0	NA	0	0	unambiguous	NA	1/1	NA	FALSE	FALSE	0	0
chr07	32361855	NA	G	T	671.19	NA	0	0	8	0.666667	12	22	1X	78	78	0.261905	3.40511	3.16541	2	1	1	60	60	5	1	0.161248	1	0.946429	0	0	0	0	836	2144	56	10	3.40511	3.16541	12	1	12	3.40511	10	34	8.59409	22	snp	GT:AD:AO:DP:GQ:QA:QR:RO	1/1/1/1	0,11	11	11	0	406	0	0	0/0	36,0	0	36	99	0	1419	36	0/0	20,0	0	20	84	0	725	20	1/1	0,6	6	6	11	238	0	0	1/1	0,5	5	5	1	192	0	0	NA	NA	NA	NA	NA	NA	NA	NA	0	0	NA	0	0	unambiguous	NA	1/1	NA	FALSE	FALSE	0	0
chr07	32366444	NA	A	C	1047.54	NA	0	0	8	0.666667	12	32	1X	83	83	0.418301	5.45321	6.45911	2	1	1	60	60	5	1	0.206694	1	0.941176	0	0	0	0	1247	1992	51	11	9.79615	3.05288	21	1	18	4.09604	14	27	3.3935	24	snp	GT:AD:AO:DP:GQ:QA:QR:RO	1/1/1/1	0,12	12	12	1	479	0	0	0/0	36,0	0	36	99	0	1397	36	0/0	15,0	0	15	68	0	595	15	1/1	0,14	14	14	37	526	0	0	1/1	0,6	6	6	2	242	0	0	NA	NA	NA	NA	NA	NA	NA	NA	0	0	NA	0	0	unambiguous	NA	1/1	NA	FALSE	FALSE	0	0
chr07	32367138	NA	G	C	6566.06	NA	0.540541	4.59489	12	0.857143	14	196	1X	247	247	0	7.44188	10.206	0	1	1	60	60	6	1	8.17047	0.94898	0.901961	0	0	0	0	7751	2025	51	79	19.0083	8.16222	117	1	109	8.37251	87	21	6.45911	30	snp	GT:AD:AO:DP:GQ:QA:QR:RO	1/1/1/1	0,41	41	41	35	1610	0	0	0/1	29,35	35	64	99	1404	1145	29	0/1	22,25	25	47	99	976	880	22	1/1	0,34	34	34	87	1373	0	0	1/1	0,19	19	19	41	733	0	0	1/1	0,42	42	42	99	1655	0	0	0	0	0	0	0	ambiguous	0	1/1	FALSE	FALSE	FALSE	0.5319148936170213	0.546875
chr07	32367173	NA	T	G	7177.68	NA	0.552632	5.75321	12	0.857143	14	215	1X	266	266	0	5.92916	3.05288	0	1	1	60	60	6	1	10.6867	0.953488	0.882353	0	0	0	0	8415	2017	51	112	3.82839	3.3935	103	1	117	6.65635	98	25	3.05288	26	snp	GT:AD:AO:DP:GQ:QA:QR:RO	1/1/1/1	0,44	44	44	46	1732	0	0	0/1	27,33	33	60	99	1310	1077	27	0/1	24,30	30	54	99	1150	940	24	1/1	0,41	41	41	99	1581	0	0	1/1	0,23	23	23	61	906	0	0	1/1	0,44	44	44	99	1736	0	0	0	0	0	0	0	ambiguous	0	1/1	FALSE	FALSE	FALSE	0.5555555555555556	0.55
chr07	32368858	NA	T	C	6525.09	NA	0.46729	4.00471	12	0.857143	14	196	1X	253	253	0	3.40914	3.0484	0	1	1	59.9745	60	6	1	7.80566	0.979592	0.929825	0	0	0	0	7676	2120	57	99	3.05462	6.09608	97	1	98	3.0103	98	24	6.09608	33	snp	GT:AD:AO:DP:GQ:QA:QR:RO	1/1/1/1	0,55	55	55	42	2177	0	0	0/1	38,37	37	75	99	1446	1411	38	0/1	19,13	13	32	99	481	709	19	1/1	0,37	37	37	85	1437	0	0	1/1	0,20	20	20	34	794	0	0	1/1	0,34	34	34	76	1341	0	0	0.025500000000001	0	0	0	0	ambiguous	0	1/1	FALSE	FALSE	FALSE	0.40625	0.49333333333333335
chr07	32369293	NA	A	G	5954.26	NA	0.475	3.44459	12	0.857143	14	177	1X	219	219	0	10.6779	8.18047	0	1	1	59.9435	60	6	1	10.1664	0.977401	0.880952	0	0	0	0	6942	1652	42	82	5.08363	3.0103	95	1	95	5.08363	82	25	6.31921	17	snp	GT:AD:AO:DP:GQ:QA:QR:RO	1/1/1/1	0,41	41	41	44	1617	0	0	0/1	30,28	28	58	99	1100	1168	30	0/1	12,10	10	22	99	378	484	12	1/1	0,27	27	27	74	1067	0	0	1/1	0,29	29	29	80	1133	0	0	1/1	0,42	42	42	99	1647	0	0	0.0564999999999998	0	0	0	0	ambiguous	0	1/1	FALSE	FALSE	FALSE	0.45454545454545453	0.4827586206896552
chr07	32369607	NA	C	T	1308.13	NA	0.47	3.79203	2	0.142857	14	47	1X	245	245	1.37931	3.42611	9.32731	0	1	1	60	59.8384	6	1	9.96636	0.893617	0.969697	0	0	0	0	1845	7645	198	28	6.75262	3.71219	19	1	19	6.75262	28	110	8.31834	88	snp	GT:AD:AO:DP:GQ:QA:QR:RO	0/0/0/0	41,0	0	41	43	0	1581	41	0/1	36,32	32	68	99	1251	1410	36	0/1	17,15	15	32	99	594	675	17	0/0	36,0	0	36	99	0	1366	36	0/0	31,0	0	31	85	0	1190	31	0/0	37,0	0	37	99	0	1423	37	0.1616	0	0	0	0	ambiguous	0	0/0	FALSE	FALSE	FALSE	0.46875	0.47058823529411764
chr07	32370988	NA	T	C	1079.58	NA	0.445652	5.3706	2	0.142857	14	41	1X	221	221	1.42636	3.48696	13.8677	0	1	1	60	60	6	1	7.66844	0.95122	0.955556	0	0	0	0	1562	7022	180	14	11.961	13.8677	27	1	22	3.48696	19	94	3.78238	86	snp	GT:AD:AO:DP:GQ:QA:QR:RO	0/0/0/0	30,0	0	30	33	0	1129	30	0/1	31,23	23	54	99	916	1220	31	0/1	20,18	18	38	99	646	753	20	0/0	35,0	0	35	99	0	1399	35	0/0	37,0	0	37	99	0	1445	37	0/0	27,0	0	27	77	0	1076	27	0	0	0	0	0	ambiguous	0	0/0	FALSE	FALSE	FALSE	0.47368421052631576	0.42592592592592593
chr07	32371900	NA	T	C	3681.53	NA	0.472222	3.49285	12	0.857143	14	111	1X	149	149	0	3.18637	3.0103	0	1	1	60.8739	59.5526	6	1	0.579595	0.945946	0.842105	0	0	0	0	4391	1511	38	53	3.49937	6.66752	58	1	53	3.49937	58	20	3.23888	18	snp	GT:AD:AO:DP:GQ:QA:QR:RO	1/1/1/1	0,22	22	22	4	867	0	0	0/1	18,18	18	36	99	726	703	18	0/1	20,16	16	36	99	611	808	20	1/1	0,16	16	16	25	634	0	0	1/1	0,17	17	17	28	681	0	0	1/1	0,22	22	22	43	872	0	0	1.3213	0	0	0	0	ambiguous	0	1/1	FALSE	FALSE	FALSE	0.4444444444444444	0.5
chr07	32371970	NA	T	A	853.26	NA	0.462687	3.82055	2	0.142857	14	31	1X	148	148	1.65432	3.64073	3.02886	0	1	1	61.2903	60.5983	6	1	2.78919	0.83871	0.948718	0	0	0	0	1230	4515	117	21	11.486	3.02886	10	1	12	6.44263	19	57	3.17734	60	snp	GT:AD:AO:DP:GQ:QA:QR:RO	0/0/0/0	18,0	0	18	12	0	670	18	0/1	15,15	15	30	99	599	560	15	0/1	21,16	16	37	99	631	835	21	0/0	15,0	0	15	35	0	584	15	0/0	18,0	0	18	44	0	688	18	0/0	30,0	0	30	80	0	1178	30	0.692	0	0	0	0	ambiguous	0	0/0	FALSE	FALSE	FALSE	0.43243243243243246	0.5
chr07	32372922	NA	C	T	1177.58	NA	0.552632	4.83891	2	0.142857	14	42	1X	193	193	1.29915	3.21711	7.1663	0	1	1	60	60	6	1	8.19183	0.952381	0.980132	0	0	0	0	1624	5823	151	16	8.18047	6.24594	26	1	20	3.21711	22	74	3.13973	77	snp	GT:AD:AO:DP:GQ:QA:QR:RO	0/0/0/0	42,0	0	42	36	0	1651	42	0/1	19,24	24	43	99	917	752	19	0/1	15,18	18	33	99	707	575	15	0/0	18,0	0	18	37	0	694	18	0/0	24,0	0	24	55	0	872	24	0/0	33,0	0	33	82	0	1279	33	0	0	0	0	0	ambiguous	0	0/0	FALSE	FALSE	FALSE	0.5454545454545454	0.5581395348837209
chr07	32373313	NA	A	C	5167.27	NA	0.485149	3.2038	12	0.857143	14	157	1X	209	209	0	8.0033	3.17734	0	1	1	59.3694	60	6	1	0.0563347	0.942675	0.903846	0	0	0	0	6163	2017	52	86	6.12228	5.68288	71	1	79	3.02413	78	27	3.17734	25	snp	GT:AD:AO:DP:GQ:QA:QR:RO	1/1/1/1	0,26	26	26	3	1027	0	0	0/1	26,27	27	53	99	1091	994	26	0/1	26,22	22	48	99	845	1023	26	1/1	0,19	19	19	28	719	0	0	1/1	0,29	29	29	58	1135	0	0	1/1	0,34	34	34	73	1346	0	0	0.630600000000001	0	0	0	0	ambiguous	0	1/1	FALSE	FALSE	FALSE	0.4583333333333333	0.5094339622641509
chr07	32373949	NA	T	C	1189.03	NA	0.478723	3.37991	2	0.142857	14	45	1X	213	213	1.57983	5.37479	4.30284	0	1	1	59.6444	59.6369	6	1	5.29012	0.955556	0.940476	0	0	0	0	1697	6579	168	25	4.21667	5.54368	20	1	25	4.21667	20	88	3.83753	80	snp	GT:AD:AO:DP:GQ:QA:QR:RO	0/0/0/0	31,0	0	31	23	0	1241	31	0/1	32,26	26	58	99	982	1233	32	0/1	17,19	19	36	99	715	662	17	0/0	40,0	0	40	99	0	1579	40	0/0	23,0	0	23	54	0	893	23	0/0	25,0	0	25	60	0	971	25	0.00750000000000028	0	0	0	0	ambiguous	0	0/0	FALSE	FALSE	FALSE	0.5277777777777778	0.4482758620689655
chr07	32374002	NA	C	T	1171.35	NA	0.466667	3.87889	2	0.142857	14	42	1X	212	212	1.47541	16.2459	5.51388	0	1	1	59.6429	59.6118	6	1	5.8175	0.952381	0.935294	0	0	0	0	1678	6521	170	28	13.1438	6.28028	14	1	21	3.0103	21	83	3.21467	87	snp	GT:AD:AO:DP:GQ:QA:QR:RO	0/0/0/0	28,0	0	28	25	0	1051	28	0/1	29,26	26	55	99	1053	1112	29	0/1	19,16	16	35	99	625	693	19	0/0	46,0	0	46	99	0	1822	46	0/0	28,0	0	28	75	0	1069	28	0/0	20,0	0	20	51	0	774	20	0.031099999999995	0	0	0	0	ambiguous	0	0/0	FALSE	FALSE	FALSE	0.45714285714285713	0.4727272727272727
chr07	32374447	NA	A	C	6456.08	NA	0.495726	3.02886	12	0.857143	14	194	1X	253	253	0	5.87575	3.34154	0	1	1	59.7784	60	6	1	3.02664	0.974227	0.881356	0	0	0	0	7659	2295	59	113	14.4721	3.34154	81	1	104	5.20416	90	38	13.6468	21	snp	GT:AD:AO:DP:GQ:QA:QR:RO	1/1/1/1	0,35	35	35	13	1408	0	0	0/1	33,31	31	64	99	1243	1309	33	0/1	26,27	27	53	99	1025	986	26	1/1	0,33	33	33	69	1341	0	0	1/1	0,37	37	37	81	1435	0	0	1/1	0,31	31	31	63	1207	0	0	0.221600000000002	0	0	0	0	ambiguous	0	1/1	FALSE	FALSE	FALSE	0.5094339622641509	0.484375
chr07	32374474	NA	T	C	6452.37	NA	0.491525	3.08391	12	0.857143	14	194	1X	254	254	0	3.18939	3.58936	0	1	1	59.7629	60	6	1	1.47045	0.958763	0.883333	0	0	0	0	7643	2332	60	99	3.18939	5.32654	95	1	102	4.12962	92	36	8.22183	24	snp	GT:AD:AO:DP:GQ:QA:QR:RO	1/1/1/1	0,31	31	31	7	1246	0	0	0/1	31,31	31	62	99	1232	1200	31	0/1	29,27	27	56	99	1069	1132	29	1/1	0,35	35	35	74	1372	0	0	1/1	0,36	36	36	77	1395	0	0	1/1	0,34	34	34	71	1329	0	0	0.237099999999998	0	0	0	0	ambiguous	0	1/1	FALSE	FALSE	FALSE	0.48214285714285715	0.5
chr07	32374870	NA	A	C	5168.7	NA	0.456311	4.71796	12	0.857143	14	157	1X	213	213	0	3.13478	4.40625	1	1	1	59.6497	60	6	1	1.56553	0.961783	0.892857	0	0	0	0	6187	2154	56	85	5.34774	15.5738	72	1	61	19.9533	96	26	3.63072	30	snp	GT:AD:AO:DP:GQ:QA:QR:RO	1/1/1/1	0,26	26	26	1	1028	0	0	0/1	36,26	26	62	99	1023	1388	36	0/1	20,21	21	41	99	796	766	20	1/1	0,27	27	27	77	1068	0	0	1/1	0,23	23	23	65	907	0	0	1/1	0,34	34	34	98	1365	0	0	0.350299999999997	0	0	0	0	ambiguous	0	1/1	FALSE	FALSE	FALSE	0.5121951219512195	0.41935483870967744
chr07	32375393	NA	A	T	5640.26	NA	0.488372	3.1113	12	0.857143	14	170	1X	216	216	0	5.51388	3.20771	0	1	1.33333	59.5118	60	6	1	6.1573	0.964706	0.954545	0	0	0	0	6623	1702	44	95	8.11965	3.20771	75	1	89	3.8278	81	20	3.79993	24	snp	GT:AD:AO:DP:GQ:QA:QR:RO	1/1/1/1	0,32	32	32	27	1242	0	0	0/1	30,23	23	53	99	897	1159	30	0/1	14,19	19	33	99	728	543	14	1/1	0,30	30	30	77	1125	0	0	1/1	0,35	35	36	92	1376	0	0	1/1	0,31	31	32	80	1255	0	0	0.488199999999999	0	0	0	0	ambiguous	0	1/1	FALSE	FALSE	FALSE	0.5757575757575758	0.4339622641509434
chr07	32381755	NA	G	A	1370.49	NA	0.466019	4.04333	2	0.142857	14	48	1X	223	223	1.71667	3.19126	5.80219	0	1	1	60	59.7943	6	1	4.68281	0.9375	0.948571	0	0	0	0	1934	6953	175	20	5.9056	3.61831	28	1	19	7.5342	29	82	4.51172	93	snp	GT:AD:AO:DP:GQ:QA:QR:RO	0/0/0/0	31,0	0	31	20	0	1213	31	0/1	32,25	25	57	99	1017	1289	32	0/1	23,23	23	46	99	917	884	23	0/0	21,0	0	21	45	0	848	21	0/0	36,0	0	36	90	0	1428	36	0/0	32,0	0	32	78	0	1291	32	0.2057	0	0	0	0	ambiguous	0	0/0	FALSE	FALSE	FALSE	0.5	0.43859649122807015
chr07	32381851	NA	G	A	4456.54	NA	0.470588	3.7767	12	0.857143	14	140	1X	194	194	0	6.98099	13.3047	1	1	1	59.9571	60	6	1	2.80915	0.978571	0.925926	0	0	0	0	5389	2160	54	85	16.9698	10.8919	55	1	69	3.07234	71	21	8.80089	33	snp	GT:AD:AO:DP:GQ:QA:QR:RO	1/1/1/1	0,24	24	24	0	918	0	0	0/1	31,30	30	61	99	1156	1229	31	0/1	23,18	18	41	99	663	931	23	1/1	0,17	17	17	42	685	0	0	1/1	0,27	27	27	72	1031	0	0	1/1	0,24	24	24	63	936	0	0	0.042900000000003	0	0	0	0	ambiguous	0	1/1	FALSE	FALSE	FALSE	0.43902439024390244	0.4918032786885246
chr07	32381862	NA	C	T	1165.48	NA	0.438776	6.20103	2	0.142857	14	43	1X	193	193	2.06316	3.0608	4.45795	0	1	1	59.8605	60	6	1	3.6718	0.953488	0.96	0	0	0	0	1685	5883	150	25	5.48477	11.3488	18	1	19	4.27278	24	63	11.3488	87	snp	GT:AD:AO:DP:GQ:QA:QR:RO	0/0/0/0	28,0	0	28	16	0	1070	28	0/1	33,27	27	60	99	1062	1301	33	0/1	22,16	16	38	99	623	852	22	0/0	17,0	0	17	32	0	676	17	0/0	27,0	0	27	62	0	1062	27	0/0	23,0	0	23	50	0	922	23	0.139499999999998	0	0	0	0	ambiguous	0	0/0	FALSE	FALSE	FALSE	0.42105263157894735	0.45
chr07	32386202	NA	C	A	1358.61	NA	0.49505	3.0318	2	0.142857	14	50	1X	217	217	1.74138	3.0103	3.12733	0	1	1	60	59.9102	6	1	3.17579	0.92	0.958084	0	0	0	0	1915	6582	167	26	3.18402	5.20778	24	1	23	3.70517	27	74	7.70432	93	snp	GT:AD:AO:DP:GQ:QA:QR:RO	0/0/0/0	31,0	0	31	14	0	1232	31	0/1	36,32	32	68	99	1193	1451	36	0/1	15,18	18	33	99	722	542	15	0/0	28,0	0	28	60	0	1108	28	0/0	21,0	0	21	38	0	825	21	0/0	36,0	0	36	84	0	1424	36	0.0897999999999968	0	0	0	0	ambiguous	0	0/0	FALSE	FALSE	FALSE	0.5454545454545454	0.47058823529411764
chr07	32386422	NA	G	A	1464.57	NA	0.515152	3.20771	2	0.142857	14	51	1X	213	213	1.73684	6.45911	3.86817	0	1	1	60	59.9074	6	1	5.20062	0.843137	0.938272	0	0	0	0	2036	6395	162	28	4.07475	3.49285	23	1	27	3.3935	24	75	4.9405	87	snp	GT:AD:AO:DP:GQ:QA:QR:RO	0/0/0/0	50,0	0	50	34	0	1965	50	0/1	27,34	34	61	99	1351	1055	27	0/1	21,17	17	38	99	685	835	21	0/0	22,0	0	22	38	0	882	22	0/0	17,0	0	17	23	0	659	17	0/0	25,0	0	25	47	0	999	25	0.0925999999999974	0	0	0	0	ambiguous	0	0/0	FALSE	FALSE	FALSE	0.4473684210526316	0.5573770491803278
chr07	32387678	NA	A	G	5144.51	NA	0.475	3.44459	12	0.857143	14	151	1X	193	193	0	16.8301	3.21711	0	1	1	59.894	60	6	1	8.7672	0.953642	0.880952	0	0	0	0	6052	1607	42	73	3.36982	3.83753	78	1	76	3.02468	75	25	6.31921	17	snp	GT:AD:AO:DP:GQ:QA:QR:RO	1/1/1/1	0,44	44	44	38	1769	0	0	0/1	26,25	25	51	99	1016	1003	26	0/1	16,13	13	29	99	502	604	16	1/1	0,27	27	27	64	1099	0	0	1/1	0,20	20	20	43	790	0	0	1/1	0,22	22	22	49	876	0	0	0.106000000000002	0	0	0	0	ambiguous	0	1/1	FALSE	FALSE	FALSE	0.4482758620689655	0.49019607843137253
chr07	32389457	NA	A	T	4256	NA	0.462264	4.3213800000000004	12	0.857143	14	133	1X	190	190	0	3.15724	3.35316	1	1	1	60	60	6	1	5.19861	0.962406	0.894737	0	0	0	0	5165	2220	57	68	3.15724	4.877	65	1	64	3.41847	69	31	3.9627	26	snp	GT:AD:AO:DP:GQ:QA:QR:RO	1/1/1/1	0,22	22	22	0	853	0	0	0/1	27,28	28	55	99	1078	1052	27	0/1	30,21	21	51	99	840	1168	30	1/1	0,13	13	13	23	502	0	0	1/1	0,24	24	24	56	907	0	0	1/1	0,25	25	25	59	985	0	0	0	0	0	0	0	ambiguous	0	1/1	FALSE	FALSE	FALSE	0.4117647058823529	0.509090909090909
chr07	32390581	NA	A	G	4739.88	NA	0.545455	4.78696	12	0.857143	14	147	1X	193	193	0	4.7977	3.19912	1	1	1	59	60	6	1	0.205357	0.945578	0.847826	0	0	0	0	5687	1747	46	67	5.50675	12.2627	80	1	69	4.20683	78	18	7.73089	28	snp	GT:AD:AO:DP:GQ:QA:QR:RO	1/1/1/1	0,36	36	36	51	1414	0	0	0/1	28,33	33	61	99	1278	1077	28	0/1	17,21	21	38	99	811	648	17	1/1	0,20	20	20	66	785	0	0	1/1	1,13	13	14	3	460	22	1	1/1	0,24	24	24	78	939	0	0	1	0	0	0	1	ambiguous	0	1/1	FALSE	FALSE	FALSE	0.5526315789473685	0.5409836065573771
chr07	32390593	NA	T	G	5126.88	NA	0.567308	7.10269	12	0.857143	14	157	1X	202	202	0	3.02413	3.05855	0	1	1	59.0637	60	6	1	5.81206	0.942675	0.822222	0	0	0	0	6109	1753	45	79	3.02413	8.84915	78	1	72	5.34774	85	20	4.21667	25	snp	GT:AD:AO:DP:GQ:QA:QR:RO	1/1/1/1	0,39	39	39	29	1549	0	0	0/1	28,35	35	63	99	1338	1068	28	0/1	17,24	24	41	99	948	685	17	1/1	0,18	18	18	34	692	0	0	1/1	0,15	15	15	25	542	0	0	1/1	0,26	26	26	58	1040	0	0	0.936300000000003	0	0	0	0	ambiguous	0	1/1	FALSE	FALSE	FALSE	0.5853658536585366	0.5555555555555556
chr07	32390676	NA	A	G	4717.22	NA	0.494737	3.03316	12	0.857143	14	142	1X	191	191	0	3.0103	3.19126	0	1	1.16667	57.7465	60	6	1	2.59735	0.971831	0.875	0	0	0	0	5676	1854	48	85	14.9993	3.19126	57	1	62	7.96493	80	28	5.9056	20	snp	GT:AD:AO:DP:GQ:QA:QR:RO	1/1/1/1	0,41	41	42	21	1668	0	0	0/1	24,31	31	55	99	1222	935	24	0/1	24,16	16	40	99	634	919	24	1/1	0,16	16	16	18	652	0	0	1/1	0,14	14	14	12	552	0	0	1/1	0,24	24	24	42	948	0	0	2.2535	0	0	0	0	ambiguous	0	1/1	FALSE	FALSE	FALSE	0.4	0.5636363636363636
chr07	32392674	NA	C	T	1417.2	NA	0.548387	4.90158	2	0.142857	14	51	1X	186	186	2	3.3935	3.41242	1	1	1	60	60.2963	6	1	1.16477	0.882353	0.955556	0	0	0	0	1978	5266	135	24	3.3935	8.81698	27	1	19	10.206	32	53	16.5378	82	snp	GT:AD:AO:DP:GQ:QA:QR:RO	0/0/0/0	27,0	0	27	1	0	1073	27	0/1	21,24	24	45	99	921	845	21	0/1	21,27	27	48	99	1057	796	21	0/0	27,0	0	27	75	0	1044	27	0/0	21,0	0	21	57	0	790	21	0/0	18,0	0	18	48	0	718	18	0.296300000000002	0	0	0	0	ambiguous	0	0/0	FALSE	FALSE	FALSE	0.5625	0.5333333333333333
chr07	32393066	NA	T	C	4522.6	NA	0.450704	4.50892	12	0.857143	14	136	1X	175	175	0	4.60697	3.51141	0	1	1	60	60	6	1	4.93855	0.985294	0.897436	0	0	0	0	5316	1465	39	71	3.5851	4.40227	65	1	66	3.26577	70	22	4.40227	17	snp	GT:AD:AO:DP:GQ:QA:QR:RO	1/1/1/1	0,31	31	31	21	1244	0	0	0/1	26,21	21	47	99	793	1000	26	0/1	13,11	11	24	99	430	465	13	1/1	0,24	24	24	55	942	0	0	1/1	0,26	26	26	61	1007	0	0	1/1	0,23	23	23	52	900	0	0	0	0	0	0	0	ambiguous	0	1/1	FALSE	FALSE	FALSE	0.4583333333333333	0.44680851063829785
chr07	32393300	NA	T	C	5632.57	NA	0.551402	5.46589	12	0.857143	14	172	1X	220	220	0	3.0103	7.5342	0	1	1	59.2733	60	6	1	4.42178	0.965116	0.895833	0	0	0	0	6687	1825	48	84	3.2123	3.0103	88	1	94	6.24226	78	25	3.19126	23	snp	GT:AD:AO:DP:GQ:QA:QR:RO	1/1/1/1	0,31	31	31	19	1228	0	0	0/1	29,38	38	67	99	1465	1128	29	0/1	19,21	21	40	99	787	697	19	1/1	0,35	35	35	86	1340	0	0	1/1	0,21	21	21	44	823	0	0	1/1	0,26	26	26	59	1044	0	0	0.726700000000001	0	0	0	0	ambiguous	0	1/1	FALSE	FALSE	FALSE	0.525	0.5671641791044776
chr07	32393374	NA	A	G	5700.9	NA	0.577586	9.07545	12	0.857143	14	175	1X	224	224	0	8.48241	19.0083	0	1	1	59.1029	60	6	1	5.42807	0.942857	0.897959	0	0	0	0	6799	1855	49	90	3.32051	6.59988	85	1	83	4.01538	92	31	10.4997	18	snp	GT:AD:AO:DP:GQ:QA:QR:RO	1/1/1/1	0,35	35	35	24	1390	0	0	0/1	27,34	34	61	99	1341	1028	27	0/1	22,33	33	55	99	1257	827	22	1/1	0,27	27	27	61	1028	0	0	1/1	0,19	19	19	37	726	0	0	1/1	0,27	27	27	61	1057	0	0	0.897100000000002	0	0	0	0	ambiguous	0	1/1	FALSE	FALSE	FALSE	0.6	0.5573770491803278
chr07	32393653	NA	T	C	5974.29	NA	0.550562	4.98658	12	0.857143	14	178	1X	218	218	0	3.20549	3.51141	0	1	1.16667	59.8764	60	6	1	9.45608	0.949438	0.948718	0	0	0	0	6982	1408	39	81	6.13332	19.1015	97	1	92	3.44947	86	19	3.06598	20	snp	GT:AD:AO:DP:GQ:QA:QR:RO	1/1/1/1	0,34	34	34	41	1342	0	0	0/1	26,33	33	59	99	1225	916	26	0/1	13,16	16	30	99	638	492	13	1/1	0,37	37	37	99	1465	0	0	1/1	0,24	24	24	71	950	0	0	1/1	0,34	34	34	99	1362	0	0	0.123600000000003	0	0	0	0	ambiguous	0	1/1	FALSE	FALSE	FALSE	0.5333333333333333	0.559322033898305
chr07	32394914	NA	T	C	3441.52	NA	0.464286	3.94093	12	0.857143	14	106	1X	151	151	0	3.09224	4.21667	1	1	1	59.1321	60	6	1	2.02277	0.924528	0.977778	0	0	0	0	4178	1737	45	47	5.96022	5.37479	59	1	45	8.25461	61	23	3.05855	22	snp	GT:AD:AO:DP:GQ:QA:QR:RO	1/1/1/1	0,12	12	12	0	470	0	0	0/1	24,24	24	48	99	964	948	24	0/1	21,15	15	36	99	597	789	21	1/1	0,11	11	11	21	451	0	0	1/1	0,21	21	21	51	817	0	0	1/1	0,23	23	23	57	879	0	0	0.867899999999999	0	0	0	0	ambiguous	0	1/1	FALSE	FALSE	FALSE	0.4166666666666667	0.5
chr07	32395218	NA	A	G	3592.37	NA	0.468354	3.69747	12	0.857143	14	110	1X	152	152	0	6.87947	3.21711	1	1	1	59.8636	60	6	1	2.60625	0.945455	0.928571	0	0	0	0	4322	1604	42	56	3.08926	3.83753	54	1	52	3.72096	58	23	3.83753	19	snp	GT:AD:AO:DP:GQ:QA:QR:RO	1/1/1/1	0,28	28	28	28	1115	0	0	0/1	21,21	21	42	99	839	778	21	0/1	21,16	16	37	99	620	826	21	1/1	0,7	7	7	0	287	0	0	1/1	0,21	21	21	57	800	0	0	1/1	0,17	17	17	45	661	0	0	0.136400000000002	0	0	0	0	ambiguous	0	1/1	FALSE	FALSE	FALSE	0.43243243243243246	0.5
chr07	32395580	NA	A	C	4606.08	NA	0.474227	3.56996	12	0.857143	14	143	1X	194	194	0	5.57659	4.07475	0	1	1	59.6503	60	6	1	0.682051	0.972028	0.980392	0	0	0	0	5528	2034	51	70	3.14697	3.3935	73	1	78	5.57659	65	20	8.16222	31	snp	GT:AD:AO:DP:GQ:QA:QR:RO	1/1/1/1	0,31	31	31	5	1236	0	0	0/1	30,26	26	56	99	977	1198	30	0/1	21,20	20	41	99	762	836	21	1/1	0,22	22	22	32	864	0	0	1/1	0,20	20	20	26	753	0	0	1/1	0,24	24	24	38	936	0	0	0.349699999999999	0	0	0	0	ambiguous	0	1/1	FALSE	FALSE	FALSE	0.4878048780487805	0.4642857142857143
chr07	32396091	NA	A	T	1255.48	NA	0.478261	3.38795	2	0.142857	14	44	1X	206	206	1.61404	3.20771	3.49285	0	1	1	59.4545	59.7901	6	1	5.74889	0.886364	0.938272	0	0	0	0	1778	6398	162	27	7.94546	3.06392	17	1	30	15.6443	14	80	3.06392	82	snp	GT:AD:AO:DP:GQ:QA:QR:RO	0/0/0/0	33,0	0	33	25	0	1327	33	0/1	29,30	30	59	99	1208	1159	29	0/1	19,14	14	33	99	570	720	19	0/0	20,0	0	20	44	0	793	20	0/0	31,0	0	31	77	0	1190	31	0/0	30,0	0	30	74	0	1209	30	0.335599999999999	0	0	0	0	ambiguous	0	0/0	FALSE	FALSE	FALSE	0.42424242424242425	0.5084745762711864
chr07	32396170	NA	T	C	1488.79	NA	0.514851	3.2038	2	0.142857	14	52	1X	232	232	1.54198	5.68288	3.44459	0	1	1	60	59.5111	6	1	5.50978	0.846154	0.905556	0	0	0	0	2070	7042	180	20	9.02361	3.0103	32	1	30	5.68288	22	93	3.44459	87	snp	GT:AD:AO:DP:GQ:QA:QR:RO	0/0/0/0	38,0	0	38	24	0	1510	38	0/1	29,33	33	62	99	1349	1134	29	0/1	20,19	19	39	99	721	771	20	0/0	38,0	0	38	91	0	1493	38	0/0	26,0	0	26	55	0	981	26	0/0	29,0	0	29	64	0	1153	29	0.488900000000001	0	0	0	0	ambiguous	0	0/0	FALSE	FALSE	FALSE	0.48717948717948717	0.532258064516129
chr07	32396729	NA	T	C	4668.83	NA	0.472527	3.60686	12	0.857143	14	141	1X	189	189	0	3.0257	4.6389	1	1	1	57.3546	60	6	1	0.00166897	0.957447	0.9375	0	0	0	0	5591	1861	48	73	3.39531	3.19126	68	1	75	4.25774	66	22	3.73412	26	snp	GT:AD:AO:DP:GQ:QA:QR:RO	1/1/1/1	0,25	25	25	3	958	0	0	0/1	29,28	28	57	99	1127	1123	29	0/1	19,15	15	34	99	599	738	19	1/1	0,16	16	16	50	652	0	0	1/1	0,29	29	29	89	1136	0	0	1/1	0,28	28	28	86	1119	0	0	2.6454	0	0	0	0	ambiguous	0	1/1	FALSE	FALSE	FALSE	0.4411764705882353	0.49122807017543857
chr07	32396759	NA	T	C	4759.22	NA	0.544444	4.55446	12	0.857143	14	143	1X	184	184	0	3.38993	3.06326	0	1	1	57.5245	60	6	1	1.85988	0.965035	0.926829	0	0	0	0	5676	1596	41	67	4.24029	3.06326	76	1	79	6.42695	64	20	3.06326	21	snp	GT:AD:AO:DP:GQ:QA:QR:RO	1/1/1/1	0,21	21	21	9	824	0	0	0/1	23,32	32	55	99	1282	921	23	0/1	18,17	17	35	99	653	675	18	1/1	0,23	23	23	52	931	0	0	1/1	0,22	22	22	49	867	0	0	1/1	0,28	28	28	67	1119	0	0	2.4755	0	0	0	0	ambiguous	0	1/1	FALSE	FALSE	FALSE	0.4857142857142857	0.5818181818181818
chr07	32398046	NA	C	T	1523.07	NA	0.545455	4.78696	2	0.142857	14	54	1X	216	216	1.69231	3.17115	3.22477	1	1	1	60	58.9506	6	1	1.18259	0.944444	0.975309	0	0	0	0	2101	6301	162	29	3.6537	3.06392	25	1	23	5.5839	31	75	4.9405	87	snp	GT:AD:AO:DP:GQ:QA:QR:RO	0/0/0/0	23,0	0	23	1	0	892	23	0/1	25,33	33	58	99	1311	990	25	0/1	20,21	21	41	99	790	789	20	0/0	34,0	0	34	99	0	1318	34	0/0	33,0	0	33	99	0	1259	33	0/0	27,0	0	27	82	0	1053	27	1.0494	0	0	0	0	ambiguous	0	0/0	FALSE	FALSE	FALSE	0.5121951219512195	0.5689655172413793
chr07	32398482	NA	T	C	5233.66	NA	0.452174	5.29507	12	0.857143	14	159	1X	222	222	0	11.546	3.04477	1	1	1	59.3333	60	6	1	3.65439	0.981132	0.888889	0	0	0	0	6307	2506	63	76	3.6795	3.872	83	1	77	3.35173	82	30	3.32051	33	snp	GT:AD:AO:DP:GQ:QA:QR:RO	1/1/1/1	0,28	28	28	0	1109	0	0	0/1	41,36	36	77	99	1437	1639	41	0/1	22,16	16	38	99	627	867	22	1/1	0,22	22	22	53	857	0	0	1/1	0,23	23	23	56	935	0	0	1/1	0,34	34	34	90	1342	0	0	0.666699999999999	0	0	0	0	ambiguous	0	1/1	FALSE	FALSE	FALSE	0.42105263157894735	0.4675324675324675
chr07	32398582	NA	T	C	5790.85	NA	0.475248	3.54779	12	0.857143	14	175	1X	228	228	0	3.02271	5.01789	0	1	1	56.5371	60	6	1	3.51853	0.977143	0.867925	0	0	0	0	6873	2101	53	90	3.32051	12.2288	85	1	84	3.61831	91	26	3.05127	27	snp	GT:AD:AO:DP:GQ:QA:QR:RO	1/1/1/1	0,34	34	34	15	1301	0	0	0/1	33,31	31	64	99	1233	1300	33	0/1	20,17	17	37	99	661	801	20	1/1	0,23	23	23	42	897	0	0	1/1	0,31	31	31	66	1227	0	0	1/1	0,39	39	39	90	1554	0	0	3.4629	0	0	0	0	ambiguous	0	1/1	FALSE	FALSE	FALSE	0.4594594594594595	0.484375
chr07	32398958	NA	A	G	4873.58	NA	0.455556	4.55446	12	0.857143	14	148	1X	197	197	0	4.47751	4.11819	0	1	1	58.9865	60	6	1	1.35267	0.945946	0.938776	0	0	0	0	5804	1921	49	82	6.76636	5.18177	66	1	79	4.47751	69	22	4.11819	27	snp	GT:AD:AO:DP:GQ:QA:QR:RO	1/1/1/1	0,29	29	29	7	1168	0	0	0/1	27,23	23	50	99	903	1049	27	0/1	22,18	18	40	99	730	872	22	1/1	0,21	21	21	34	749	0	0	1/1	0,23	23	23	40	898	0	0	1/1	0,34	34	34	73	1356	0	0	1.0135	0	0	0	0	ambiguous	0	1/1	FALSE	FALSE	FALSE	0.45	0.46
chr07	32400470	NA	T	C	4861.28	NA	0.447917	5.27225	12	0.857143	14	146	1X	199	199	0	11.5772	5.01789	0	1	1	59.5548	60	6	1	1.28288	0.952055	0.867925	0	0	0	0	5840	2045	53	84	10.2089	5.01789	62	1	61	11.5772	85	30	5.01789	23	snp	GT:AD:AO:DP:GQ:QA:QR:RO	1/1/1/1	0,35	35	35	7	1406	0	0	0/1	34,27	27	61	99	1084	1311	34	0/1	19,16	16	35	99	635	734	19	1/1	0,25	25	25	38	1013	0	0	1/1	0,19	19	19	20	755	0	0	1/1	0,24	24	24	35	947	0	0	0.4452	0	0	0	0	ambiguous	0	1/1	FALSE	FALSE	FALSE	0.45714285714285713	0.4426229508196721
chr07	32401178	NA	T	C	4843.83	NA	0.493671	3.03779	12	0.857143	14	147	1X	187	187	0	3.02507	3.0103	0	1	1	59.9388	60	6	1	7.21631	0.965986	0.9	0	0	0	0	5703	1520	40	84	9.52472	4.96463	63	1	71	3.3796	76	17	4.96463	23	snp	GT:AD:AO:DP:GQ:QA:QR:RO	1/1/1/1	0,37	37	37	31	1394	0	0	0/1	25,29	29	54	99	1136	931	25	0/1	15,10	10	25	99	402	589	15	1/1	0,24	24	24	57	948	0	0	1/1	0,23	23	23	54	888	0	0	1/1	0,24	24	24	57	935	0	0	0.0611999999999995	0	0	0	0	ambiguous	0	1/1	FALSE	FALSE	FALSE	0.4	0.5370370370370371
chr07	32402117	NA	C	A	4923.55	NA	0.54321	4.32391	12	0.857143	14	149	1X	186	186	0	12.1188	3.06899	0	1	1	60	60	6	1	8.89441	0.966443	0.864865	0	0	0	0	5796	1446	37	71	3.72441	10.1116	78	1	72	3.37464	77	20	3.5385	17	snp	GT:AD:AO:DP:GQ:QA:QR:RO	1/1/1/1	0,38	38	38	39	1528	0	0	0/1	23,28	28	51	99	1067	888	23	0/1	14,16	16	30	99	600	558	14	1/1	0,20	20	20	51	773	0	0	1/1	0,22	22	22	57	843	0	0	1/1	0,25	25	25	66	985	0	0	0	0	0	0	0	ambiguous	0	1/1	FALSE	FALSE	FALSE	0.5333333333333333	0.5490196078431373
chr07	32402205	NA	A	G	5980.38	NA	0.572816	7.75381	12	0.857143	14	180	1X	224	224	0	3.44459	4.78696	0	1	1	60	60	6	1	10.4796	0.961111	0.931818	0	0	0	0	7042	1662	44	99	6.91895	7.94546	81	1	92	3.20332	88	20	3.79993	24	snp	GT:AD:AO:DP:GQ:QA:QR:RO	1/1/1/1	0,44	44	44	46	1743	0	0	0/1	27,37	37	64	99	1449	1007	27	0/1	17,22	22	39	99	885	655	17	1/1	0,27	27	27	72	1053	0	0	1/1	0,30	30	30	81	1161	0	0	1/1	0,20	20	20	51	751	0	0	0	0	0	0	0	ambiguous	0	1/1	FALSE	FALSE	FALSE	0.5641025641025641	0.578125
chr07	32402308	NA	A	G	4480.66	NA	0.515464	3.21178	12	0.857143	14	137	1X	184	184	0	3.78696	3.42611	0	1	1	60.073	60	6	1	1.87461	0.963504	0.914894	0	0	0	0	5374	1788	47	71	3.40655	5.27418	66	1	68	3.02615	69	26	4.16534	21	snp	GT:AD:AO:DP:GQ:QA:QR:RO	1/1/1/1	0,36	36	36	15	1432	0	0	0/1	29,32	32	61	99	1238	1108	29	0/1	18,18	18	36	99	720	680	18	1/1	0,22	22	22	36	867	0	0	1/1	0,13	13	13	9	515	0	0	1/1	0,16	16	16	18	602	0	0	0.0730000000000004	0	0	0	0	ambiguous	0	1/1	FALSE	FALSE	FALSE	0.5	0.5245901639344263
chr07	32402941	NA	A	G	4496	NA	0.515464	3.21178	12	0.857143	14	139	1X	186	186	0	4.90057	3.42611	1	1	1	60	60	6	1	2.11025	0.978417	0.93617	0	0	0	0	5386	1838	47	64	4.90057	10.8184	75	1	76	5.65044	63	24	3.0565	23	snp	GT:AD:AO:DP:GQ:QA:QR:RO	1/1/1/1	0,25	25	25	31	968	0	0	0/1	31,33	33	64	99	1330	1195	31	0/1	16,17	17	33	99	638	643	16	1/1	0,7	7	7	0	266	0	0	1/1	0,21	21	21	63	773	0	0	1/1	0,36	36	36	99	1411	0	0	0	0	0	0	0	ambiguous	0	1/1	FALSE	FALSE	FALSE	0.5151515151515151	0.515625
chr07	32403417	NA	C	T	5100.25	NA	0.454545	4.78696	12	0.857143	14	156	1X	210	210	0	3.0103	3.6537	0	1	1	59.8782	60	6	1	2.03521	0.948718	0.888889	0	0	0	0	6083	2097	54	69	7.52028	7.03155	87	1	79	3.06598	77	27	3.0103	27	snp	GT:AD:AO:DP:GQ:QA:QR:RO	1/1/1/1	0,36	36	36	9	1409	0	0	0/1	28,21	21	49	99	798	1089	28	0/1	26,24	24	50	99	948	1008	26	1/1	0,30	30	30	55	1184	0	0	1/1	0,21	21	21	28	818	0	0	1/1	0,24	24	24	37	926	0	0	0.1218	0	0	0	0	ambiguous	0	1/1	FALSE	FALSE	FALSE	0.48	0.42857142857142855
chr07	32404042	NA	C	G	1059.37	NA	0.481013	3.25768	2	0.142857	14	38	1X	193	193	1.38596	3.9246	4.14507	0	1	1	60	59.929	6	1	9.87405	0.947368	0.954839	0	0	0	0	1498	6149	155	24	8.7247	16.4734	14	1	15	6.66752	23	75	3.36054	80	snp	GT:AD:AO:DP:GQ:QA:QR:RO	0/0/0/0	41,0	0	41	43	0	1618	41	0/1	28,25	25	53	99	990	1122	28	0/1	13,13	13	26	99	508	529	13	0/0	21,0	0	21	55	0	840	21	0/0	31,0	0	31	85	0	1210	31	0/0	21,0	0	21	55	0	830	21	0.070999999999998	0	0	0	0	ambiguous	0	0/0	FALSE	FALSE	FALSE	0.5	0.4716981132075472
chr07	32404633	NA	G	A	1139.07	NA	0.482759	3.23494	2	0.142857	14	42	1X	181	181	1.85106	3.0103	14.3988	0	1	1	56.8333	58.8993	6	1	2.83246	0.928571	0.971223	0	0	0	0	1625	5403	139	20	3.21711	12.7741	22	1	21	3.0103	21	67	3.40085	72	snp	GT:AD:AO:DP:GQ:QA:QR:RO	0/0/0/0	27,0	0	27	13	0	1050	27	0/1	24,27	27	51	99	1050	958	24	0/1	21,15	15	36	99	575	781	21	0/0	20,0	0	20	39	0	758	20	0/0	21,0	0	21	42	0	832	21	0/0	26,0	0	26	57	0	1024	26	2.066	0	0	0	0	ambiguous	0	0/0	FALSE	FALSE	FALSE	0.4166666666666667	0.5294117647058824
chr07	32404750	NA	G	C	4976.6	NA	0.434783	6.40913	12	0.857143	14	154	1X	206	206	0	3.23591	4.51363	0	1	1	59.526	60	6	1	3.53517	0.961039	0.903846	0	0	0	0	5933	2016	52	88	9.83493	7.18621	66	1	69	6.62002	85	22	5.68288	30	snp	GT:AD:AO:DP:GQ:QA:QR:RO	1/1/1/1	0,39	39	39	15	1509	0	0	0/1	33,22	22	55	99	880	1288	33	0/1	19,18	18	37	99	638	728	19	1/1	0,21	21	21	30	818	0	0	1/1	0,32	32	32	63	1208	0	0	1/1	0,22	22	22	33	880	0	0	0.473999999999997	0	0	0	0	ambiguous	0	1/1	FALSE	FALSE	FALSE	0.4864864864864865	0.4
chr07	32405969	NA	C	T	1425.44	NA	0.444444	6.14687	2	0.142857	14	52	1X	281	281	1.42683	7.18621	3.47494	0	1	1	60	59.2489	6	1	13.3975	0.942308	0.877729	0	0	0	0	2031	8927	229	25	3.17734	3.47494	27	1	30	5.68288	22	113	3.09564	116	snp	GT:AD:AO:DP:GQ:QA:QR:RO	0/0/0/0	57,0	0	57	66	0	2271	57	0/1	42,36	36	78	99	1401	1594	42	0/1	23,16	16	39	99	630	862	23	0/0	47,0	0	47	99	0	1818	47	0/0	21,0	0	21	58	0	835	21	0/0	39,0	0	39	99	0	1547	39	0.751100000000001	0	0	0	0	ambiguous	0	0/0	FALSE	FALSE	FALSE	0.41025641025641024	0.46153846153846156
chr07	32406037	NA	T	G	6867.38	NA	0.560976	6.98251	12	0.857143	14	204	1X	258	258	0	3.18061	5.5839	0	1	1	59.3873	60	6	1	9.08858	0.936275	0.962963	0	0	0	0	8121	2086	54	119	15.3153	3.6537	85	1	99	3.3935	105	32	7.03155	22	snp	GT:AD:AO:DP:GQ:QA:QR:RO	1/1/1/1	0,46	46	46	39	1844	0	0	0/1	35,48	48	83	99	1941	1371	35	0/1	19,21	21	40	99	799	715	19	1/1	0,43	43	43	99	1715	0	0	1/1	0,23	23	23	51	883	0	0	1/1	0,23	23	23	51	939	0	0	0.612699999999997	0	0	0	0	ambiguous	0	1/1	FALSE	FALSE	FALSE	0.525	0.5783132530120482
chr07	32409486	NA	G	C	1382.6	NA	0	0	10	0.714286	14	42	1X	102	102	0.323077	4.87156	3.15506	2	1	1	58.2619	60	6	1	0.685862	0.97619	0.95	0	0	0	0	1665	2382	60	18	4.87156	6.62942	24	1	26	8.18047	16	34	5.32654	26	snp	GT:AD:AO:DP:GQ:QA:QR:RO	1/1/1/1	0,11	11	11	0	447	0	0	0/0	39,0	0	39	99	0	1561	39	0/0	21,1	1	22	55	41	821	21	1/1	0,16	16	16	34	652	0	0	1/1	0,12	12	12	22	447	0	0	1/1	0,2	2	2	0	78	0	0	1.7381	0	0	0	0	unambiguous	0	1/1	FALSE	FALSE	FALSE	0.045454545454545456	0
chr07	32412962	NA	G	A	672.13	NA	0.446429	4.40625	2	0.142857	14	25	1X	138	138	1.36585	3.79203	6.2579	0	1	1	55.2	53.8761	6	1	7.46307	0.96	0.99115	0	0	0	0	981	4358	113	16	7.26639	9.94748	9	1	13	3.09716	12	60	3.95191	53	snp	GT:AD:AO:DP:GQ:QA:QR:RO	0/0/0/0	27,0	0	27	32	0	1085	27	0/1	22,17	17	39	99	661	851	22	0/1	9,8	8	17	99	320	327	9	0/0	18,0	0	18	53	0	683	18	0/0	18,0	0	18	53	0	663	18	0/0	19,0	0	19	56	0	749	19	1.3239	0	0	0	0	ambiguous	0	0/0	FALSE	FALSE	FALSE	0.47058823529411764	0.4358974358974359
chr07	32415240	NA	C	A	1202.06	NA	0.538462	4.01252	2	0.142857	14	42	1X	189	189	1.40541	3.83753	5.57659	0	1	1	59.4286	59.4825	6	1	1.16673	0.880952	0.972028	0	0	0	0	1677	5571	143	21	3.0103	3.14697	21	1	30	19.7617	12	68	3.75437	75	snp	GT:AD:AO:DP:GQ:QA:QR:RO	0/0/0/0	20,0	0	21	6	0	781	20	0/1	24,25	25	49	99	1021	909	24	0/1	12,17	17	29	99	656	452	12	0/0	22,0	0	23	47	0	858	22	0/0	29,0	0	29	69	0	1160	29	0/0	36,0	0	38	90	0	1411	36	0.0538999999999987	0	0	0	0	ambiguous	0	0/0	FALSE	FALSE	FALSE	0.5862068965517241	0.5102040816326531
chr07	32416739	NA	T	C	1528.7	NA	0.509615	3.09382	2	0.142857	14	53	1X	213	213	1.90826	3.05127	3.22745	0	1	1	60	59.975	6	1	3.93945	0.90566	0.9625	0	0	0	0	2128	6251	160	30	5.01789	4.36747	23	1	25	3.37904	28	83	3.49888	77	snp	GT:AD:AO:DP:GQ:QA:QR:RO	0/0/0/0	40,0	0	40	17	0	1550	40	0/1	32,39	39	71	99	1562	1273	32	0/1	19,14	14	33	99	566	758	19	0/0	26,0	0	26	45	0	1014	26	0/0	21,0	0	21	30	0	785	21	0/0	22,0	0	22	33	0	871	22	0.0249999999999986	0	0	0	0	ambiguous	0	0/0	FALSE	FALSE	FALSE	0.42424242424242425	0.5492957746478874
chr07	32417504	NA	A	C	5232.98	NA	0.525773	3.56996	12	0.857143	14	157	1X	203	203	0	6.12228	3.0103	0	1	1	60	60	6	1	3.92754	0.949045	0.934783	0	0	0	0	6204	1732	46	79	3.02413	7.73089	78	1	71	6.12228	86	25	3.76559	21	snp	GT:AD:AO:DP:GQ:QA:QR:RO	1/1/1/1	0,31	31	31	17	1246	0	0	0/1	30,30	30	60	99	1200	1125	30	0/1	16,21	21	37	99	813	607	16	1/1	0,25	25	25	54	977	0	0	1/1	0,32	32	32	75	1257	0	0	1/1	0,18	18	18	33	711	0	0	0	0	0	0	0	ambiguous	0	1/1	FALSE	FALSE	FALSE	0.5675675675675675	0.5
chr07	32418234	NA	A	G	5545.37	NA	0.464286	3.94093	12	0.857143	14	165	1X	210	210	0	3.02346	6.91895	0	1	1	59.8788	60	6	1	9.28074	0.957576	1	0	0	0	0	6497	1710	45	81	3.12874	4.21667	84	1	83	3.02346	82	25	4.21667	20	snp	GT:AD:AO:DP:GQ:QA:QR:RO	1/1/1/1	0,46	46	46	41	1809	0	0	0/1	30,25	25	55	99	961	1158	30	0/1	15,14	14	29	99	519	552	15	1/1	0,29	29	29	70	1137	0	0	1/1	0,32	32	32	79	1300	0	0	1/1	0,19	19	19	40	771	0	0	0.121200000000002	0	0	0	0	ambiguous	0	1/1	FALSE	FALSE	FALSE	0.4827586206896552	0.45454545454545453
chr07	32418259	NA	T	C	954.63	NA	0.428571	6.73282	2	0.142857	14	36	1X	224	224	1.2	11.6962	9.66332	0	1	1	60	59.9096	6	1	16.4332	0.916667	0.968085	0	0	0	0	1388	7330	188	17	3.25157	10.8184	19	1	17	3.25157	19	93	3.0565	95	snp	GT:AD:AO:DP:GQ:QA:QR:RO	0/0/0/0	51,0	0	51	71	0	1992	51	0/1	31,22	22	53	99	849	1222	31	0/1	17,14	14	31	99	539	662	17	0/0	30,0	0	30	98	0	1134	30	0/0	35,0	0	35	99	0	1377	35	0/0	24,0	0	24	80	0	943	24	0.0904000000000025	0	0	0	0	ambiguous	0	0/0	FALSE	FALSE	FALSE	0.45161290322580644	0.41509433962264153
chr07	32419422	NA	T	A	5270.25	NA	0.534653	4.06379	12	0.857143	14	159	1X	206	206	0	3.02396	3.0565	0	1	1	59.8931	60	6	1	4.55914	0.974843	0.893617	0	0	0	0	6256	1821	47	85	4.6628	13.4056	74	1	77	3.35173	82	19	6.75262	28	snp	GT:AD:AO:DP:GQ:QA:QR:RO	1/1/1/1	0,34	34	34	20	1350	0	0	0/1	30,35	35	65	99	1374	1187	30	0/1	17,19	19	36	99	687	634	17	1/1	0,24	24	24	50	949	0	0	1/1	0,19	19	19	35	770	0	0	1/1	0,28	28	28	62	1126	0	0	0.106900000000003	0	0	0	0	ambiguous	0	1/1	FALSE	FALSE	FALSE	0.5277777777777778	0.5384615384615384
chr07	32421737	NA	T	G	6037.18	NA	0.542169	4.29225	12	0.857143	14	177	1X	215	215	0	11.9538	3.0103	0	1	1	59.9605	60	6	1	14.9528	0.954802	0.894737	0	0	0	0	7049	1503	38	89	3.02257	6.66752	88	1	73	14.8	104	20	3.23888	18	snp	GT:AD:AO:DP:GQ:QA:QR:RO	1/1/1/1	0,52	52	52	65	2088	0	0	0/1	20,28	28	48	99	1106	786	20	0/1	18,17	17	35	99	667	717	18	1/1	0,25	25	25	75	1003	0	0	1/1	0,22	22	22	66	879	0	0	1/1	0,33	33	33	99	1306	0	0	0.0394999999999968	0	0	0	0	ambiguous	0	1/1	FALSE	FALSE	FALSE	0.4857142857142857	0.5833333333333334
chr07	32422929	NA	T	A	1007.29	NA	0.475	3.44459	2	0.142857	14	38	1X	178	178	1.63265	3.23888	4.56135	0	1	1	60	59.8643	6	1	5.69206	0.894737	0.928571	0	0	0	0	1448	5430	140	17	3.9246	3.56868	21	1	13	11.239	25	70	3.0103	70	snp	GT:AD:AO:DP:GQ:QA:QR:RO	0/0/0/0	31,0	0	31	25	0	1208	31	0/1	29,20	20	49	99	768	1133	29	0/1	13,18	18	31	99	680	516	13	0/0	19,0	0	19	43	0	754	19	0/0	22,0	0	22	52	0	828	22	0/0	26,0	0	26	64	0	991	26	0.1357	0	0	0	0	ambiguous	0	0/0	FALSE	FALSE	FALSE	0.5806451612903226	0.40816326530612246
chr07	32424227	NA	A	G	6540.02	NA	0.491935	3.08035	12	0.857143	14	200	1X	263	263	0	4.57376	3.04477	0	1	1	59.555	59.8254	6	1	6.52976	0.96	0.936508	0	0	0	0	7779	2382	63	103	3.40116	3.872	97	1	85	12.7819	115	34	3.872	29	snp	GT:AD:AO:DP:GQ:QA:QR:RO	1/1/1/1	0,51	51	51	28	1991	0	0	0/1	40,37	37	77	99	1447	1527	40	0/1	23,24	24	47	99	945	855	23	1/1	0,38	38	38	79	1430	0	0	1/1	0,25	25	25	40	999	0	0	1/1	0,25	25	25	40	967	0	0	0.27040000000000203	0	0	0	0	ambiguous	0	1/1	FALSE	FALSE	FALSE	0.5106382978723404	0.4805194805194805
chr07	32425014	NA	T	C	5685.06	NA	0.519231	3.34437	12	0.857143	14	173	1X	223	223	0	9.65024	3.18402	0	1	1	60	60	6	1	6.57468	0.947977	0.96	0	0	0	0	6737	1905	50	91	4.027	3.70517	82	1	94	5.83447	79	25	3.0103	25	snp	GT:AD:AO:DP:GQ:QA:QR:RO	1/1/1/1	0,41	41	41	29	1604	0	0	0/1	30,40	40	70	99	1499	1166	30	0/1	20,14	14	34	99	535	739	20	1/1	0,26	26	26	56	1036	0	0	1/1	0,26	26	26	56	1014	0	0	1/1	0,26	26	26	56	1049	0	0	0	0	0	0	0	ambiguous	0	1/1	FALSE	FALSE	FALSE	0.4117647058823529	0.5714285714285714
chr07	32425376	NA	C	A	4407.22	NA	0.410526	9.61615	12	0.857143	14	136	1X	192	192	0	3.07417	3.16541	1	1	1	60	60	6	1	3.96813	0.977941	0.910714	0	0	0	0	5298	2202	56	62	5.30951	18.5208	74	1	67	3.07417	69	25	4.40625	31	snp	GT:AD:AO:DP:GQ:QA:QR:RO	1/1/1/1	0,24	24	24	0	962	0	0	0/1	29,21	21	50	99	814	1146	29	0/1	27,18	18	45	99	665	1056	27	1/1	0,32	32	32	83	1223	0	0	1/1	0,27	27	27	68	1060	0	0	1/1	0,14	14	14	29	574	0	0	0	0	0	0	0	ambiguous	0	1/1	FALSE	FALSE	FALSE	0.4	0.42
chr07	32425954	NA	T	A	6233.07	NA	0.554455	5.61177	12	0.857143	14	186	1X	231	231	0	3.75747	6.91895	0	1	1	60	60	6	1	8.58242	0.930108	0.933333	0	0	0	0	7321	1739	45	80	10.9023	6.91895	106	1	91	3.19709	95	24	3.44459	21	snp	GT:AD:AO:DP:GQ:QA:QR:RO	1/1/1/1	0,37	37	37	37	1446	0	0	0/1	22,30	30	52	99	1187	845	22	0/1	23,26	26	49	99	986	894	23	1/1	0,25	25	25	66	1004	0	0	1/1	0,34	34	34	93	1344	0	0	1/1	0,34	34	34	93	1354	0	0	0	0	0	0	0	ambiguous	0	1/1	FALSE	FALSE	FALSE	0.5306122448979592	0.5769230769230769
chr07	32426525	NA	A	C	4737.84	NA	0.476744	3.41429	12	0.857143	14	142	1X	187	187	0	4.53951	8.84915	0	1	1	60	60	6	1	4.46624	0.985915	0.888889	0	0	0	0	5623	1757	45	81	9.12712	3.05855	61	1	71	3.0103	71	28	8.84915	17	snp	GT:AD:AO:DP:GQ:QA:QR:RO	1/1/1/1	0,36	36	36	19	1439	0	0	0/1	27,28	28	55	99	1088	1041	27	0/1	18,13	13	31	99	525	716	18	1/1	0,23	23	23	44	906	0	0	1/1	0,15	15	15	20	579	0	0	1/1	0,27	27	27	56	1086	0	0	0	0	0	0	0	ambiguous	0	1/1	FALSE	FALSE	FALSE	0.41935483870967744	0.509090909090909
chr07	32427128	NA	T	C	1211.38	NA	0.44898	5.22609	2	0.142857	14	44	1X	228	228	1.50769	3.79993	3.76559	0	1	1	60	59.9457	6	1	12.8414	0.977273	0.945652	0	0	0	0	1733	7239	184	15	12.6832	6.83398	29	1	21	3.20771	23	101	6.83398	83	snp	GT:AD:AO:DP:GQ:QA:QR:RO	0/0/0/0	51,0	0	51	56	0	2011	51	0/1	38,28	28	66	99	1121	1479	38	0/1	16,16	16	32	99	612	626	16	0/0	30,0	0	30	82	0	1164	30	0/0	26,0	0	26	70	0	1041	26	0/0	23,0	0	23	61	0	918	23	0.0542999999999978	0	0	0	0	ambiguous	0	0/0	FALSE	FALSE	FALSE	0.5	0.42424242424242425
chr07	32427137	NA	T	C	5595.93	NA	0.445545	5.61177	12	0.857143	14	167	1X	223	223	0	7.70432	18.5208	0	1	1	59.9401	60	6	1	5.34591	0.964072	0.892857	0	0	0	0	6658	2221	56	67	17.1704	3.16541	100	1	90	5.20778	77	31	4.40625	25	snp	GT:AD:AO:DP:GQ:QA:QR:RO	1/1/1/1	0,47	47	47	23	1875	0	0	0/1	39,29	29	68	99	1154	1546	39	0/1	17,16	16	33	99	644	675	17	1/1	0,29	29	29	52	1134	0	0	1/1	0,25	25	25	40	998	0	0	1/1	0,21	21	21	28	853	0	0	0.059899999999999	0	0	0	0	ambiguous	0	1/1	FALSE	FALSE	FALSE	0.48484848484848486	0.4264705882352941
chr07	32427377	NA	C	T	1341.93	NA	0.466667	4.02365	2	0.142857	14	49	1X	217	217	1.875	4.11819	3.47562	0	1	1	60	59.8274	6	1	5.96972	0.959184	0.982143	0	0	0	0	1916	6659	168	26	3.40914	3.062	23	1	18	10.4997	31	82	3.21711	86	snp	GT:AD:AO:DP:GQ:QA:QR:RO	0/0/0/0	39,0	0	39	26	0	1544	39	0/1	33,31	31	64	99	1204	1310	33	0/1	23,18	18	41	99	712	898	23	0/0	22,0	0	22	43	0	880	22	0/0	22,0	0	22	43	0	868	22	0/0	29,0	0	29	65	0	1159	29	0.172600000000003	0	0	0	0	ambiguous	0	0/0	FALSE	FALSE	FALSE	0.43902439024390244	0.484375
chr07	32428023	NA	A	G	5482.91	NA	0.56383	6.33681	12	0.857143	14	164	1X	205	205	0	6.39992	9.41879	0	1	1	59.9756	60	6	1	10.3038	0.957317	0.878049	0	0	0	0	6467	1492	41	83	3.06326	4.33437	81	1	95	11.961	69	19	3.48696	22	snp	GT:AD:AO:DP:GQ:QA:QR:RO	1/1/1/1	0,44	44	44	45	1784	0	0	0/1	28,38	38	66	99	1535	1035	28	0/1	13,15	15	28	99	570	457	13	1/1	0,20	20	20	50	779	0	0	1/1	0,19	19	19	47	734	0	0	1/1	0,28	28	28	74	1065	0	0	0.0244	0	0	0	0	ambiguous	0	1/1	FALSE	FALSE	FALSE	0.5357142857142857	0.5757575757575758
chr07	32429009	NA	C	T	1718.14	NA	0.578431	8.46027	2	0.142857	14	59	1X	230	230	1.59375	7.46366	12.2676	0	1	1	60.1695	59.9591	6	1	5.05292	0.864407	0.953216	0	0	0	0	2346	6667	171	32	3.93042	5.15638	27	1	31	3.34154	28	75	8.61041	96	snp	GT:AD:AO:DP:GQ:QA:QR:RO	0/0/0/0	49,0	0	49	22	0	1932	49	0/1	25,35	35	60	99	1401	994	25	0/1	18,24	24	42	99	945	666	18	0/0	26,0	0	26	39	0	1004	26	0/0	28,0	0	28	45	0	1070	28	0/0	25,0	0	25	36	0	1001	25	0.2104	0	0	0	0	ambiguous	0	0/0	FALSE	FALSE	FALSE	0.5714285714285714	0.5833333333333334
chr07	32429152	NA	C	T	1208.45	NA	0.468085	3.84193	2	0.142857	14	44	1X	239	239	1.29655	7.94546	4.35773	0	1	1	59.6818	59.8051	6	1	13.5109	0.954545	0.948718	0	0	0	0	1711	7686	195	20	3.79993	7.92117	24	1	19	4.78696	25	111	11.1283	84	snp	GT:AD:AO:DP:GQ:QA:QR:RO	0/0/0/0	50,0	0	50	59	0	1985	50	0/1	32,28	28	60	99	1080	1245	32	0/1	18,16	16	34	99	631	718	18	0/0	40,0	0	40	99	0	1575	40	0/0	23,0	0	23	65	0	910	23	0/0	32,0	0	32	93	0	1253	32	0.1233	0	0	0	0	ambiguous	0	0/0	FALSE	FALSE	FALSE	0.47058823529411764	0.4666666666666667
chr07	32429897	NA	T	C	5028.25	NA	0.51087	3.10471	12	0.857143	14	152	1X	198	198	0	3.9246	18.305	0	1	1	59.7961	59.0217	6	1	5.37701	0.907895	0.826087	0	0	0	0	5998	1783	46	76	3.0103	9.80795	76	1	78	3.23888	74	21	3.76559	25	snp	GT:AD:AO:DP:GQ:QA:QR:RO	1/1/1/1	0,38	38	38	26	1492	0	0	0/1	30,26	26	56	99	1057	1135	30	0/1	15,21	21	36	99	826	607	15	1/1	0,15	15	15	23	597	0	0	1/1	0,24	24	24	50	935	0	0	1/1	1,28	28	29	29	1091	41	1	0.7744	0	1	0	0	ambiguous	0.034482758620689655	1/1	FALSE	FALSE	FALSE	0.5833333333333334	0.4642857142857143
chr07	32432335	NA	G	A	1245.53	NA	0.55	4.74748	2	0.142857	14	44	1X	220	220	1.14286	4.78696	8.98185	0	1	1	60	59.483	6	1	12.7207	0.954545	0.965909	0	0	0	0	1707	6843	176	26	6.16881	7.00778	18	1	21	3.20771	23	106	19.0002	70	snp	GT:AD:AO:DP:GQ:QA:QR:RO	0/0/0/0	53,0	0	53	55	0	2072	53	0/1	23,26	26	49	99	1018	899	23	0/1	13,18	18	31	99	689	503	13	0/0	32,0	0	32	85	0	1246	32	0/0	30,0	0	30	79	0	1132	30	0/0	25,0	0	25	64	0	991	25	0.517000000000003	0	0	0	0	ambiguous	0	0/0	FALSE	FALSE	FALSE	0.5806451612903226	0.5306122448979592
chr07	32432340	NA	G	A	1270.1	NA	0.5625	5.72464	2	0.142857	14	45	1X	217	217	1.16788	4.21667	11.5447	0	1	1	60	59.4709	6	1	11.6795	0.955556	0.97093	0	0	0	0	1748	6754	172	30	13.8677	12.9082	15	1	19	5.37479	26	103	17.6046	69	snp	GT:AD:AO:DP:GQ:QA:QR:RO	0/0/0/0	52,0	0	52	51	0	2010	52	0/1	23,27	27	50	99	1062	903	23	0/1	12,18	18	30	99	686	480	12	0/0	32,0	0	32	82	0	1255	32	0/0	29,0	0	29	73	0	1126	29	0/0	24,0	0	24	58	0	980	24	0.5291	0	0	0	0	ambiguous	0	0/0	FALSE	FALSE	FALSE	0.6	0.54
chr07	32432546	NA	G	A	1087.99	NA	0.481481	3.25157	2	0.142857	14	39	1X	216	216	1.2	12.42	9.50018	0	1	1	60	59.9661	6	1	11.6705	0.948718	0.943503	0	0	0	0	1537	6833	177	24	7.52028	3.31701	15	1	18	3.51141	21	82	5.08363	95	snp	GT:AD:AO:DP:GQ:QA:QR:RO	0/0/0/0	42,0	0	42	51	0	1625	42	0/1	26,26	26	52	99	1042	981	26	0/1	16,13	13	29	99	495	628	16	0/0	27,0	0	27	79	0	1048	27	0/0	30,0	0	30	89	0	1144	30	0/0	36,0	0	36	99	0	1407	36	0.0339000000000027	0	0	0	0	ambiguous	0	0/0	FALSE	FALSE	FALSE	0.4482758620689655	0.5
chr07	32432757	NA	A	G	5112.33	NA	0.516854	3.22989	12	0.857143	14	157	1X	200	200	0	6.12228	3.0608	0	1	1	59.9745	60	6	1	8.02075	0.936306	0.790698	0	0	0	0	6052	1669	43	94	16.3019	4.27278	63	1	71	6.12228	86	19	4.27278	24	snp	GT:AD:AO:DP:GQ:QA:QR:RO	1/1/1/1	0,41	41	41	35	1613	0	0	0/1	24,31	31	55	99	1174	917	24	0/1	19,15	15	34	99	588	752	19	1/1	0,21	21	21	47	811	0	0	1/1	0,23	23	23	53	850	0	0	1/1	0,26	26	26	62	1016	0	0	0.025500000000001	0	0	0	0	ambiguous	0	1/1	FALSE	FALSE	FALSE	0.4411764705882353	0.5636363636363636
chr07	32432951	NA	T	C	5130.49	NA	0.536842	4.13032	12	0.857143	14	155	1X	199	199	0	7.05905	6.16881	0	1	1	59.5355	60	6	1	7.4298	0.941935	0.886364	0	0	0	0	6084	1621	44	80	3.36054	3.20771	75	1	81	3.69677	74	23	3.20771	21	snp	GT:AD:AO:DP:GQ:QA:QR:RO	1/1/1/1	0,43	43	43	35	1727	0	0	0/1	27,30	30	57	99	1178	1002	27	0/1	17,21	21	38	99	834	619	17	1/1	0,23	23	23	50	873	0	0	1/1	0,17	17	17	32	654	0	0	1/1	0,21	21	21	44	818	0	0	0.464500000000001	0	0	0	0	ambiguous	0	1/1	FALSE	FALSE	FALSE	0.5526315789473685	0.5263157894736842
chr07	32433393	NA	G	A	5462.36	NA	0.484848	3.20771	12	0.857143	14	164	1X	215	215	0	6.39992	4.07475	0	1	1	59.1585	60	6	1	3.66002	0.926829	0.862745	0	0	0	0	6488	2000	51	74	6.39992	4.07475	90	1	80	3.22215	84	18	12.5903	33	snp	GT:AD:AO:DP:GQ:QA:QR:RO	1/1/1/1	0,35	35	35	16	1378	0	0	0/1	28,25	25	53	99	1004	1113	28	0/1	23,23	23	46	99	881	887	23	1/1	0,23	23	23	42	910	0	0	1/1	0,23	23	23	42	921	0	0	1/1	0,35	35	35	78	1394	0	0	0.841500000000003	0	0	0	0	ambiguous	0	1/1	FALSE	FALSE	FALSE	0.5	0.4716981132075472
chr07	32435897	NA	T	C	1249.79	NA	0.464646	4.08507	2	0.142857	14	46	1X	194	194	2.08421	3.0103	3.94932	0	1	1	60	59.9257	6	1	3.43211	0.891304	0.945946	0	0	0	0	1789	5756	148	26	4.70971	4.47751	20	1	25	3.76559	21	77	3.5385	71	snp	GT:AD:AO:DP:GQ:QA:QR:RO	0/0/0/0	32,0	0	32	15	0	1261	32	0/1	32,29	29	61	99	1127	1253	32	0/1	21,17	17	38	99	662	818	21	0/0	16,0	0	16	23	0	636	16	0/0	21,0	0	21	38	0	799	21	0/0	26,0	0	26	53	0	989	26	0.0743000000000009	0	0	0	0	ambiguous	0	0/0	FALSE	FALSE	FALSE	0.4473684210526316	0.47540983606557374
chr07	32436359	NA	C	T	1444.46	NA	0.515152	3.20771	2	0.142857	14	51	1X	200	200	1.9604	3.05288	8.27138	0	1	1	60	59.9128	6	1	0.341072	0.980392	0.959732	0	0	0	0	2015	5806	149	26	3.05288	5.47325	25	1	23	4.07475	28	67	6.28937	82	snp	GT:AD:AO:DP:GQ:QA:QR:RO	0/0/0/0	28,0	0	28	4	0	1080	28	0/1	28,31	31	59	99	1231	1123	28	0/1	20,20	20	40	99	784	793	20	0/0	15,0	0	15	14	0	599	15	0/0	24,0	0	24	41	0	911	24	0/0	34,0	0	34	71	0	1300	34	0.0872000000000028	0	0	0	0	ambiguous	0	0/0	FALSE	FALSE	FALSE	0.5	0.5254237288135594
chr07	32437840	NA	A	T	1234.14	NA	0.489583	3.10078	2	0.142857	14	47	1X	183	183	2.2069	4.16534	10.7382	0	1	1	60	59.9338	6	1	0.25642	0.893617	0.919118	0	0	0	0	1783	5057	136	32	16.3625	3.0103	15	1	25	3.42611	22	73	4.60697	63	snp	GT:AD:AO:DP:GQ:QA:QR:RO	0/0/0/0	26,0	0	26	4	0	999	26	0/1	29,29	29	58	99	1108	1097	29	0/1	20,18	18	38	99	675	734	20	0/0	14,0	0	14	14	0	501	14	0/0	31,0	0	31	65	0	1135	31	0/0	16,0	0	16	20	0	591	16	0.066200000000002	0	0	0	0	ambiguous	0	0/0	FALSE	FALSE	FALSE	0.47368421052631576	0.5
chr07	32438335	NA	C	A	1440.96	NA	0.441667	6.55704	2	0.142857	14	53	1X	200	200	3	5.01789	3.3796	1	1	1	60	60	6	1	2.46065	0.924528	0.931973	0	0	0	0	2084	5712	147	26	3.05127	3.3796	27	1	31	6.32897	22	62	10.8246	85	snp	GT:AD:AO:DP:GQ:QA:QR:RO	0/0/0/0	33,0	0	33	36	0	1277	33	0/1	44,32	32	76	99	1239	1691	44	0/1	23,21	21	44	99	845	910	23	0/0	9,0	0	9	0	0	360	9	0/0	18,0	0	18	49	0	702	18	0/0	20,0	0	20	55	0	772	20	0	0	0	0	0	ambiguous	0	0/0	FALSE	FALSE	FALSE	0.4772727272727273	0.42105263157894735
chr07	32438524	NA	A	C	5559.94	NA	0.552632	5.75321	12	0.857143	14	166	1X	217	217	0	4.31842	5.09662	0	1	1	59.6807	60	6	1	3.83404	0.945783	0.960784	0	0	0	0	6638	1941	51	82	3.06262	6.45911	84	1	92	7.2486	74	19	10.206	32	snp	GT:AD:AO:DP:GQ:QA:QR:RO	1/1/1/1	0,35	35	35	17	1414	0	0	0/1	29,39	39	68	99	1574	1112	29	0/1	22,24	24	46	99	953	829	22	1/1	0,18	18	18	27	685	0	0	1/1	0,19	19	19	30	766	0	0	1/1	0,31	31	31	66	1246	0	0	0.319299999999998	0	0	0	0	ambiguous	0	1/1	FALSE	FALSE	FALSE	0.5217391304347826	0.5735294117647058
chr07	32438898	NA	A	G	4183.94	NA	0.45283	5.05886	12	0.857143	14	128	1X	186	186	0	3.62103	3.0103	1	1	1	60	60	6	1	4.83984	0.953125	0.931034	0	0	0	0	5098	2234	58	54	9.79615	3.60933	74	1	63	3.07816	65	30	3.16006	28	snp	GT:AD:AO:DP:GQ:QA:QR:RO	1/1/1/1	0,23	23	23	0	913	0	0	0/1	33,29	29	62	99	1165	1255	33	0/1	25,19	19	44	99	748	979	25	1/1	0,16	16	16	29	634	0	0	1/1	0,22	22	22	47	876	0	0	1/1	0,19	19	19	38	762	0	0	0	0	0	0	0	ambiguous	0	1/1	FALSE	FALSE	FALSE	0.4318181818181818	0.46774193548387094
chr07	32439193	NA	A	G	4467.58	NA	0.5	3.0103	12	0.857143	14	136	1X	182	182	0	8.18351	4.70971	0	1	1	60	60	6	1	1.52493	0.977941	0.847826	0	0	0	0	5367	1839	46	54	15.5282	3.76559	82	1	79	10.7382	57	25	3.76559	21	snp	GT:AD:AO:DP:GQ:QA:QR:RO	1/1/1/1	0,29	29	29	8	1168	0	0	0/1	27,26	26	53	99	1036	1077	27	0/1	19,20	20	39	99	789	762	19	1/1	0,13	13	13	11	511	0	0	1/1	0,23	23	23	41	864	0	0	1/1	0,25	25	25	47	999	0	0	0	0	0	0	0	ambiguous	0	1/1	FALSE	FALSE	FALSE	0.5128205128205128	0.49056603773584906
chr07	32440589	NA	T	C	2632.16	NA	0.444444	4.21667	12	0.857143	14	79	1X	104	104	0	10.954	10.0459	0	1	1	57.9367	59.36	6	1	2.20323	0.936709	0.96	0	0	0	0	3136	967	25	40	3.03779	17.6895	39	1	43	4.35716	36	15	5.18177	10	snp	GT:AD:AO:DP:GQ:QA:QR:RO	1/1/1/1	0,19	19	19	10	763	0	0	0/1	17,12	12	29	99	484	651	17	0/1	8,8	8	16	99	305	316	8	1/1	0,15	15	15	31	602	0	0	1/1	0,14	14	14	28	543	0	0	1/1	0,11	11	11	19	439	0	0	1.4233	0	0	0	0	ambiguous	0	1/1	FALSE	FALSE	FALSE	0.5	0.41379310344827586
chr07	32440853	NA	G	A	1057.36	NA	0.481481	3.25157	2	0.142857	14	39	1X	173	173	1.76087	3.51141	3.59368	0	1	1	59.7692	59.0896	6	1	6.20294	0.897436	0.970149	0	0	0	0	1503	5250	134	21	3.51141	3.07512	18	1	20	3.06598	19	78	10.8535	56	snp	GT:AD:AO:DP:GQ:QA:QR:RO	0/0/0/0	36,0	0	36	27	0	1449	36	0/1	28,19	19	47	99	716	1088	28	0/1	14,20	20	34	99	787	528	14	0/0	16,0	0	16	30	0	617	16	0/0	20,0	0	20	42	0	780	20	0/0	20,0	0	20	42	0	788	20	0.679600000000001	0	0	0	0	ambiguous	0	0/0	FALSE	FALSE	FALSE	0.5882352941176471	0.40425531914893614
chr07	32440872	NA	C	G	4127.34	NA	0.449438	4.98658	12	0.857143	14	126	1X	177	177	0	4.73369	3.05288	1	1	1	59.8254	59.2941	6	1	5.96776	0.960317	0.921569	0	0	0	0	5016	2021	51	68	4.73369	8.16222	58	1	60	3.63072	66	28	4.07475	23	snp	GT:AD:AO:DP:GQ:QA:QR:RO	1/1/1/1	0,30	30	30	26	1203	0	0	0/1	27,22	22	49	99	873	1072	27	0/1	22,18	18	40	99	722	867	22	1/1	0,16	16	16	37	634	0	0	1/1	0,17	17	17	40	666	0	0	1/1	2,23	23	25	0	918	82	2	0.531300000000002	0	2	0	0	ambiguous	0.08	1/1	FALSE	FALSE	FALSE	0.45	0.4489795918367347
chr07	32442324	NA	C	T	1493.04	NA	0.514019	3.19295	2	0.142857	14	55	1X	220	220	1.89381	3.99733	3.33931	0	1	1	59.3818	59.9939	6	1	2.98821	0.927273	0.939394	0	0	0	0	2103	6423	165	31	4.94488	3.02346	24	1	28	3.04978	27	85	3.33931	80	snp	GT:AD:AO:DP:GQ:QA:QR:RO	0/0/0/0	38,0	0	38	13	0	1509	38	0/1	31,27	27	58	99	1044	1227	31	0/1	21,28	28	49	99	1059	794	21	0/0	21,0	0	21	29	0	807	21	0/0	28,0	0	28	50	0	1083	28	0/0	26,0	0	26	44	0	1003	26	0.612099999999998	0	0	0	0	ambiguous	0	0/0	FALSE	FALSE	FALSE	0.5714285714285714	0.46551724137931033
chr07	32443739	NA	A	T	1171.94	NA	0	0	8	0.666667	12	35	1X	83	83	0.486111	6.05036	5.9056	1	1	1	60	60	5	1	0.69849000000000006	0.942857	0.9375	0	0	0	0	1371	1848	48	21	6.05036	3.0103	14	1	17	3.07234	18	28	5.9056	20	snp	GT:AD:AO:DP:GQ:QA:QR:RO	1/1/1/1	0,10	10	10	0	384	0	0	0/0	28,0	0	28	99	0	1085	28	0/0	20,0	0	20	88	0	763	20	1/1	0,14	14	14	29	558	0	0	1/1	0,11	11	11	20	429	0	0	NA	NA	NA	NA	NA	NA	NA	NA	0	0	NA	0	0	unambiguous	NA	1/1	NA	FALSE	FALSE	0	0
chr07	32444055	NA	G	A	1250.26	NA	0.479167	3.37221	2	0.142857	14	46	1X	198	198	1.88235	4.70971	3.5246	0	1	1	60	59.8882	6	1	6.08162	0.891304	0.960526	0	0	0	0	1782	5916	152	28	7.73089	3.5246	18	1	24	3.19912	22	78	3.23888	74	snp	GT:AD:AO:DP:GQ:QA:QR:RO	0/0/0/0	40,0	0	40	26	0	1529	40	0/1	28,29	29	57	99	1133	1090	28	0/1	22,17	17	39	99	649	855	22	0/0	17,0	0	17	28	0	665	17	0/0	25,0	0	25	52	0	969	25	0/0	20,0	0	20	37	0	808	20	0.111800000000002	0	0	0	0	ambiguous	0	0/0	FALSE	FALSE	FALSE	0.4358974358974359	0.5087719298245614
chr07	32444253	NA	A	G	4672.22	NA	0.458716	4.62396	12	0.857143	14	143	1X	202	202	0	12.501	3.34154	1	1	1	59.8322	60	6	1	3.13703	0.951049	0.932203	0	0	0	0	5663	2224	59	77	4.8477	3.34154	66	1	80	7.3988	63	37	11.2913	22	snp	GT:AD:AO:DP:GQ:QA:QR:RO	1/1/1/1	0,29	29	29	0	1161	0	0	0/1	39,27	27	66	99	1091	1489	39	0/1	20,23	23	43	99	902	735	20	1/1	0,13	13	13	25	495	0	0	1/1	0,24	24	24	58	963	0	0	1/1	0,27	27	27	67	1051	0	0	0.1678	0	0	0	0	ambiguous	0	1/1	FALSE	FALSE	FALSE	0.5348837209302325	0.4090909090909091
chr07	32444920	NA	A	G	1371.67	NA	0.480392	3.35092	2	0.142857	14	49	1X	184	184	2.4878	8.37251	10.1038	1	1	1	59.3265	59.763	6	1	1.79225	0.959184	0.940741	0	0	0	0	1949	5268	135	25	3.05462	3.15506	24	1	22	4.11819	27	58	8.81698	77	snp	GT:AD:AO:DP:GQ:QA:QR:RO	0/0/0/0	22,0	0	22	1	0	881	22	0/1	31,31	31	62	99	1254	1196	31	0/1	22,18	18	40	99	695	841	22	0/0	10,0	0	10	25	0	388	10	0/0	28,0	0	28	80	0	1081	28	0/0	22,0	0	22	62	0	881	22	0.436499999999995	0	0	0	0	ambiguous	0	0/0	FALSE	FALSE	FALSE	0.45	0.5
chr07	32445617	NA	T	C	5373.39	NA	0.504505	3.02986	12	0.857143	14	161	1X	216	216	0	3.02379	9.68264	0	1	1	59.2795	60	6	1	1.41231	0.956522	0.927273	0	0	0	0	6429	2135	55	78	3.34749	3.99733	83	1	79	3.13169	82	25	3.99733	30	snp	GT:AD:AO:DP:GQ:QA:QR:RO	1/1/1/1	0,34	34	34	8	1373	0	0	0/1	38,32	32	70	99	1273	1505	38	0/1	17,24	24	41	99	935	630	17	1/1	0,14	14	14	8	557	0	0	1/1	0,25	25	25	41	996	0	0	1/1	0,32	32	32	62	1295	0	0	0.720500000000001	0	0	0	0	ambiguous	0	1/1	FALSE	FALSE	FALSE	0.5853658536585366	0.45714285714285713
chr07	32445719	NA	A	G	5198.07	NA	0.508475	3.08391	12	0.857143	14	159	1X	217	217	0	3.35173	3.16006	1	1	1	59.9686	60	6	1	0.188659	0.943396	0.913793	0	0	0	0	6257	2197	58	82	3.35173	5.40641	77	1	81	3.13321	78	33	5.40641	25	snp	GT:AD:AO:DP:GQ:QA:QR:RO	1/1/1/1	0,33	33	33	3	1280	0	0	0/1	37,40	40	77	99	1618	1396	37	0/1	21,20	20	41	99	757	801	21	1/1	0,16	16	16	44	644	0	0	1/1	0,26	26	26	74	1031	0	0	1/1	0,24	24	24	68	927	0	0	0.0313999999999979	0	0	0	0	ambiguous	0	1/1	FALSE	FALSE	FALSE	0.4878048780487805	0.5194805194805194
chr07	32448986	NA	G	T	849.75	NA	0.857143	10.7656	7	0.583333	12	27	1X	65	65	0.504505	3.73412	3.23888	0	1	1	60	59.6579	5	1	0.11067	0.925926	0.973684	0	0	0	0	1017	1477	38	9	9.52472	3.9246	18	1	13	3.09072	14	21	3.9246	17	snp	GT:AD:AO:DP:GQ:QA:QR:RO	1/1/1/1	0,10	10	10	3	367	0	0	0/0	24,0	0	24	96	0	928	24	0/0	13,0	0	13	63	0	517	13	0/1	1,6	6	7	32	219	32	1	1/1	0,11	11	11	24	431	0	0	NA	NA	NA	NA	NA	NA	NA	NA	0.342100000000002	0	NA	1	0	unambiguous	NA	1/1	NA	TRUE	FALSE	0	0
chr07	32448995	NA	A	G	983.37	NA	0	0	8	0.666667	12	29	1X	62	62	0.585859	6.67934	3.0761	1	1	1	60	60	5	1	0.326824	0.931034	0.969697	0	0	0	0	1150	1324	33	11	6.67934	10.9724	18	1	12	4.88226	17	15	3.60252	18	snp	GT:AD:AO:DP:GQ:QA:QR:RO	1/1/1/1	0,11	11	11	2	429	0	0	0/0	21,0	0	21	81	0	832	21	0/0	12,0	0	12	54	0	492	12	1/1	0,7	7	7	17	287	0	0	1/1	0,11	11	11	29	434	0	0	NA	NA	NA	NA	NA	NA	NA	NA	0	0	NA	0	0	unambiguous	NA	1/1	NA	FALSE	FALSE	0	0
chr07	32449019	NA	A	G	1035.13	NA	0	0	8	0.666667	12	31	1X	65	65	0.607843	6.44263	4.03217	1	1	1	60	60	5	1	0.570587	0.903226	0.941176	0	0	0	0	1204	1337	34	16	3.08035	4.03217	15	1	12	6.44263	19	14	5.30951	20	snp	GT:AD:AO:DP:GQ:QA:QR:RO	1/1/1/1	0,10	10	10	2	402	0	0	0/0	22,0	0	22	83	0	858	22	0/0	12,0	0	12	53	0	479	12	1/1	0,8	8	8	20	320	0	0	1/1	0,13	13	13	35	482	0	0	NA	NA	NA	NA	NA	NA	NA	NA	0	0	NA	0	0	unambiguous	NA	1/1	NA	FALSE	FALSE	0	0
chr07	32449416	NA	T	A	1032.79	NA	0.888889	14.8328	7	0.583333	12	32	1X	78	78	0.488889	3.0103	3.19912	1	1	1	58.2812	60	5	1	0.289467	1	0.891304	0	0	0	0	1235	1776	46	14	4.09604	3.76559	18	1	12	7.3532400000000004	20	19	6.03148	27	snp	GT:AD:AO:DP:GQ:QA:QR:RO	1/1/1/1	0,11	11	11	2	438	0	0	0/0	27,0	0	27	99	0	1031	27	0/0	18,0	0	18	72	0	708	18	1/1	0,13	13	13	36	477	0	0	0/1	1,8	8	9	25	320	37	1	NA	NA	NA	NA	NA	NA	NA	NA	1.7188	0	NA	0	1	unambiguous	NA	1/1	NA	FALSE	TRUE	0	0
chr07	32450325	NA	G	T	1492.98	NA	0	0	8	0.666667	12	45	1X	94	94	0.612245	3.44459	10.4997	1	1	1	58.8667	60	5	1	1.47294	0.977778	0.938776	0	0	0	0	1735	1899	49	16	11.1654	5.18177	29	1	17	8.84915	28	24	3.05462	25	snp	GT:AD:AO:DP:GQ:QA:QR:RO	1/1/1/1	0,12	12	12	1	466	0	0	0/0	32,0	0	32	99	0	1228	32	0/0	17,0	0	17	74	0	671	17	1/1	0,21	21	21	56	813	0	0	1/1	0,12	12	12	29	456	0	0	NA	NA	NA	NA	NA	NA	NA	NA	1.1333	0	NA	0	0	unambiguous	NA	1/1	NA	FALSE	FALSE	0	0
chr07	32451314	NA	T	C	1136.45	NA	0	0	10	0.714286	14	35	1X	83	83	0.364583	3.56868	3.0103	2	1	1	60	60	6	1	1.32902	0.971429	0.916667	0	0	0	0	1324	1914	48	16	3.56868	4.6389	19	1	15	4.56135	20	25	3.19126	23	snp	GT:AD:AO:DP:GQ:QA:QR:RO	1/1/1/1	0,10	10	10	1	375	0	0	0/0	33,0	0	33	99	0	1316	33	0/0	15,0	0	15	67	0	598	15	1/1	0,13	13	13	29	491	0	0	1/1	0,11	11	11	23	417	0	0	1/1	0,1	1	1	0	41	0	0	0	0	0	0	0	unambiguous	0	1/1	FALSE	FALSE	FALSE	0	0
chr07	32451628	NA	T	A	1271.54	NA	0	0	8	0.666667	12	38	1X	93	93	0.460606	3.23888	3.99733	1	1	1	59	59.6182	5	1	0.115309	0.973684	0.890909	0	0	0	0	1483	2175	55	19	3.0103	6.20829	19	1	19	3.0103	19	26	3.36563	29	snp	GT:AD:AO:DP:GQ:QA:QR:RO	1/1/1/1	0,10	10	10	0	388	0	0	0/0	34,0	0	34	99	0	1344	34	0/0	21,0	0	21	84	0	831	21	1/1	0,17	17	17	47	685	0	0	1/1	0,11	11	11	29	410	0	0	NA	NA	NA	NA	NA	NA	NA	NA	0.618200000000002	0	NA	0	0	unambiguous	NA	1/1	NA	FALSE	FALSE	0	0
chr07	32453009	NA	G	A	1480.55	NA	0	0	8	0.666667	12	44	1X	94	94	0.586667	15.6443	7.3532400000000004	1	1	1	59.3182	60	5	1	0.966565	0.977273	0.92	0	0	0	0	1727	1994	50	19	4.78696	5.78978	25	1	21	3.20771	23	29	5.78978	21	snp	GT:AD:AO:DP:GQ:QA:QR:RO	1/1/1/1	0,15	15	15	1	605	0	0	0/0	29,0	0	29	99	0	1146	29	0/0	21,0	0	21	88	0	848	21	1/1	0,18	18	18	46	704	0	0	1/1	0,11	11	11	24	418	0	0	NA	NA	NA	NA	NA	NA	NA	NA	0.681800000000003	0	NA	0	0	unambiguous	NA	1/1	NA	FALSE	FALSE	0	0
chr07	32453101	NA	T	C	1008.67	NA	0	0	8	0.666667	12	31	1X	84	84	0.389937	4.76149	9.93443	1	1	1	60	60	5	1	0.0187901	0.967742	0.90566	0	0	0	0	1208	2056	53	15	3.08035	3.05127	16	1	11	8.68415	20	28	3.37904	25	snp	GT:AD:AO:DP:GQ:QA:QR:RO	1/1/1/1	0,12	12	12	0	478	0	0	0/0	33,0	0	33	99	0	1267	33	0/0	20,0	0	20	85	0	789	20	1/1	0,10	10	10	22	392	0	0	1/1	0,9	9	9	19	338	0	0	NA	NA	NA	NA	NA	NA	NA	NA	0	0	NA	0	0	unambiguous	NA	1/1	NA	FALSE	FALSE	0	0
chr07	32453642	NA	C	T	1363.35	NA	0	0	8	0.666667	12	43	1X	90	90	0.609929	4.27278	3.0565	1	1	1	59.8837	60	5	1	0.142984	0.953488	0.978723	0	0	0	0	1581	1815	47	18	5.48477	3.42611	25	1	19	4.27278	24	21	4.16534	26	snp	GT:AD:AO:DP:GQ:QA:QR:RO	1/1/1/1	0,16	16	16	3	621	0	0	0/0	31,0	0	31	99	0	1204	31	0/0	16,0	0	16	72	0	611	16	1/1	0,17	17	17	45	585	0	0	1/1	0,10	10	10	24	375	0	0	NA	NA	NA	NA	NA	NA	NA	NA	0.116300000000003	0	NA	0	0	unambiguous	NA	1/1	NA	FALSE	FALSE	0	0
chr07	32453698	NA	A	C	1421.6	NA	0	0	8	0.666667	12	42	1X	99	99	0.491228	3.21711	3.9627	1	1	1	60	60	5	1	1.35305	0.97619	0.894737	0	0	0	0	1660	2140	57	26	8.18047	16.763	16	1	18	4.87156	24	28	3.0484	29	snp	GT:AD:AO:DP:GQ:QA:QR:RO	1/1/1/1	0,13	13	13	0	525	0	0	0/0	33,0	0	33	99	0	1189	33	0/0	24,0	0	24	99	0	951	24	1/1	0,18	18	18	38	721	0	0	1/1	0,11	11	11	17	414	0	0	NA	NA	NA	NA	NA	NA	NA	NA	0	0	NA	0	0	unambiguous	NA	1/1	NA	FALSE	FALSE	0	0
chr07	32453720	NA	T	C	1406.15	NA	0	0	8	0.666667	12	42	1X	97	97	0.509091	3.0103	3.99733	1	1	1	60	60	5	1	1.31222	0.97619	0.872727	0	0	0	0	1636	2086	55	25	6.31921	3.36563	17	1	18	4.87156	24	28	3.04978	27	snp	GT:AD:AO:DP:GQ:QA:QR:RO	1/1/1/1	0,12	12	12	0	488	0	0	0/0	31,0	0	31	99	0	1154	31	0/0	24,0	0	24	99	0	932	24	1/1	0,19	19	19	43	741	0	0	1/1	0,11	11	11	19	407	0	0	NA	NA	NA	NA	NA	NA	NA	NA	0	0	NA	0	0	unambiguous	NA	1/1	NA	FALSE	FALSE	0	0
chr07	32455061	NA	A	G	3755.1	NA	0.404494	10.0615	12	0.857143	14	115	1X	168	168	0	4.53977	4.03458	1	1	1	59.2435	59.3585	6	1	3.42824	0.973913	0.811321	0	0	0	0	4574	2074	53	57	3.02918	4.03458	58	1	67	9.82684	48	31	6.32897	22	snp	GT:AD:AO:DP:GQ:QA:QR:RO	1/1/1/1	0,28	28	28	0	1119	0	0	0/1	32,22	22	54	99	886	1262	32	0/1	21,14	14	35	99	553	812	21	1/1	0,16	16	16	30	640	0	0	1/1	0,16	16	16	30	605	0	0	1/1	0,19	19	19	39	771	0	0	0.115000000000002	0	0	0	0	ambiguous	0	1/1	FALSE	FALSE	FALSE	0.4	0.4074074074074074
chr07	32455555	NA	G	A	1478.11	NA	0.5	3.0103	2	0.142857	14	54	1X	221	221	1.9115	8.80089	3.33537	0	1	1	57.4444	59.1737	6	1	2.70466	0.888889	0.916168	0	0	0	0	2099	6567	167	31	5.5839	17.1704	23	1	22	7.03155	32	77	5.20778	90	snp	GT:AD:AO:DP:GQ:QA:QR:RO	0/0/0/0	35,0	0	35	12	0	1372	35	0/1	28,33	33	61	99	1274	1108	28	0/1	26,21	21	47	99	825	1022	26	0/0	31,0	0	31	62	0	1200	31	0/0	23,0	0	23	38	0	921	23	0/0	24,0	0	24	41	0	944	24	1.72929999999999	0	0	0	0	ambiguous	0	0/0	FALSE	FALSE	FALSE	0.44680851063829785	0.5409836065573771
chr07	32457792	NA	A	G	1767.5	NA	0	0	8	0.666667	12	53	1X	96	96	0.821705	6.32897	3.0608	0	1	1	59.8302	60	5	1	2.94795	0.981132	0.953488	0	0	0	0	2017	1658	43	23	5.01789	5.48477	30	1	28	3.37904	25	22	3.0608	21	snp	GT:AD:AO:DP:GQ:QA:QR:RO	1/1/1/1	0,19	19	19	13	727	0	0	0/0	29,0	0	29	99	0	1120	29	0/0	14,0	0	14	69	0	538	14	1/1	0,21	21	21	53	799	0	0	1/1	0,13	13	13	28	491	0	0	NA	NA	NA	NA	NA	NA	NA	NA	0.169800000000002	0	NA	0	0	unambiguous	NA	1/1	NA	FALSE	FALSE	0	0
chr07	32458744	NA	C	T	1408.01	NA	0.481818	3.32615	2	0.142857	14	53	1X	196	196	2.55814	14.851	3.02549	1	1	1	60	60	6	1	0.0361109	0.943396	0.986014	0	0	0	0	2039	5644	143	28	3.37904	3.75437	25	1	32	7.96781	21	80	7.3988	63	snp	GT:AD:AO:DP:GQ:QA:QR:RO	0/0/0/0	32,0	0	32	36	0	1268	32	0/1	33,33	33	66	99	1286	1273	33	0/1	24,20	20	44	99	753	942	24	0/0	13,0	0	13	3	0	524	13	0/0	17,0	0	17	47	0	679	17	0/0	24,0	0	24	68	0	958	24	0	0	0	0	0	ambiguous	0	0/0	FALSE	FALSE	FALSE	0.45454545454545453	0.5
chr07	32458766	NA	T	C	1484.29	NA	0.52381	3.52732	2	0.142857	14	55	1X	195	195	2.33333	6.20829	5.24381	1	1	1	60	60	6	1	1.20084	0.909091	0.985714	0	0	0	0	2109	5500	140	24	4.94488	3.07234	31	1	35	11.8936	20	79	8.03571	61	snp	GT:AD:AO:DP:GQ:QA:QR:RO	0/0/0/0	31,0	0	31	1	0	1250	31	0/1	24,34	34	58	99	1313	928	24	0/1	26,21	21	47	99	796	1023	26	0/0	15,0	0	15	36	0	606	15	0/0	18,0	0	18	45	0	696	18	0/0	26,0	0	26	69	0	997	26	0	0	0	0	0	ambiguous	0	0/0	FALSE	FALSE	FALSE	0.44680851063829785	0.5862068965517241
chr07	32459059	NA	A	T	5096.93	NA	0.478261	3.48236	12	0.857143	14	156	1X	218	218	0	3.23302	10.1038	1	1	1.33333	60	60	6	1	3.2744	0.980769	0.95	0	0	0	0	6142	2303	60	82	3.90116	5.32654	74	1	84	5.01474	72	33	4.31318	27	snp	GT:AD:AO:DP:GQ:QA:QR:RO	1/1/1/1	0,26	26	27	0	1033	0	0	0/1	34,35	35	69	99	1340	1309	34	0/1	26,20	20	46	99	798	994	26	1/1	0,14	14	15	32	557	0	0	1/1	0,24	24	24	62	967	0	0	1/1	0,37	37	37	99	1447	0	0	0	0	0	0	0	ambiguous	0	1/1	FALSE	FALSE	FALSE	0.43478260869565216	0.5072463768115942
chr07	32461576	NA	A	G	4250.65	NA	0.52439	3.434	12	0.857143	14	129	1X	168	168	0	5.04711	7.52028	1	1	1	60	60	6	1	1.12294	0.953488	0.923077	0	0	0	0	5048	1528	39	63	3.1618	19.1015	66	1	69	4.37378	60	25	9.74743	14	snp	GT:AD:AO:DP:GQ:QA:QR:RO	1/1/1/1	0,35	35	35	50	1402	0	0	0/1	25,22	22	47	99	864	971	25	0/1	14,21	21	35	99	778	557	14	1/1	0,5	5	5	1	192	0	0	1/1	0,21	21	21	69	831	0	0	1/1	0,25	25	25	81	981	0	0	0	0	0	0	0	ambiguous	0	1/1	FALSE	FALSE	FALSE	0.6	0.46808510638297873
chr07	32461987	NA	T	C	4355.47	NA	0.414414	10.0725	12	0.857143	14	138	1X	205	205	0	13.6474	3.82055	1	1	1	59.9783	60	6	1	2.79625	0.963768	0.970149	0	0	0	0	5399	2614	67	67	3.26206	3.30199	71	1	81	12.0738	57	44	17.3031	23	snp	GT:AD:AO:DP:GQ:QA:QR:RO	1/1/1/1	0,31	31	31	13	1221	0	0	0/1	41,30	30	71	99	1175	1574	41	0/1	24,16	16	40	99	634	958	24	1/1	0,13	13	13	13	491	0	0	1/1	0,20	20	20	34	788	0	0	1/1	2,28	28	30	0	1090	82	2	0.0217000000000027	0	2	0	0	ambiguous	0.06666666666666667	1/1	FALSE	FALSE	FALSE	0.4	0.4225352112676056
chr07	32462999	NA	A	G	4713.31	NA	0.453488	4.62628	12	0.857143	14	141	1X	188	188	0	3.76493	4.16534	0	1	1	60	60	6	1	2.41757	0.93617	0.93617	0	0	0	0	5608	1886	47	70	3.0257	10.8184	71	1	85	15.9621	56	25	3.42611	22	snp	GT:AD:AO:DP:GQ:QA:QR:RO	1/1/1/1	0,32	32	32	11	1304	0	0	0/1	28,21	21	49	99	835	1132	28	0/1	19,18	18	37	99	705	754	19	1/1	0,23	23	23	40	908	0	0	1/1	0,21	21	21	34	830	0	0	1/1	0,26	26	26	49	1026	0	0	0	0	0	0	0	ambiguous	0	1/1	FALSE	FALSE	FALSE	0.4864864864864865	0.42857142857142855
chr07	32463064	NA	A	G	4447.09	NA	0.445783	5.12945	12	0.857143	14	136	1X	182	182	0	9.39698	3.19912	0	1	1	59.9632	60	6	1	1.23725	0.970588	0.913043	0	0	0	0	5296	1836	46	74	5.30951	4.70971	62	1	70	3.26577	66	26	4.70971	20	snp	GT:AD:AO:DP:GQ:QA:QR:RO	1/1/1/1	0,28	28	28	6	1067	0	0	0/1	27,20	20	47	99	794	1083	27	0/1	19,17	17	36	99	648	753	19	1/1	0,21	21	21	35	812	0	0	1/1	0,24	24	24	44	935	0	0	1/1	0,26	26	26	50	1040	0	0	0.0367999999999995	0	0	0	0	ambiguous	0	1/1	FALSE	FALSE	FALSE	0.4722222222222222	0.425531914893617
chr07	32464239	NA	T	G	4433.64	NA	0.44086	5.83555	12	0.857143	14	133	1X	185	185	0	13.2146	3.17734	1	1	1	59.9023	60	6	1	1.16889	0.969925	0.865385	0	0	0	0	5334	2026	52	61	4.98585	9.02361	72	1	69	3.41847	64	29	4.51363	23	snp	GT:AD:AO:DP:GQ:QA:QR:RO	1/1/1/1	0,29	29	29	1	1171	0	0	0/1	31,24	24	55	99	976	1186	31	0/1	21,17	17	38	99	670	840	21	1/1	0,14	14	14	33	570	0	0	1/1	0,25	25	25	67	980	0	0	1/1	0,24	24	24	64	967	0	0	0.0977000000000032	0	0	0	0	ambiguous	0	1/1	FALSE	FALSE	FALSE	0.4473684210526316	0.43636363636363634
chr07	32464787	NA	C	T	1169.58	NA	0.488636	3.109	2	0.142857	14	43	1X	177	177	1.97753	3.46479	12.3444	0	1	1	60	59.9254	6	1	2.54229	0.953488	0.962687	0	0	0	0	1665	5170	134	17	7.10075	4.04742	26	1	21	3.0608	22	66	3.07512	68	snp	GT:AD:AO:DP:GQ:QA:QR:RO	0/0/0/0	35,0	0	35	19	0	1393	35	0/1	27,26	26	53	99	993	1032	27	0/1	18,17	17	35	99	672	667	18	0/0	12,0	0	12	11	0	457	12	0/0	18,0	0	18	29	0	681	18	0/0	24,0	0	24	48	0	940	24	0.0745999999999967	0	0	0	0	ambiguous	0	0/0	FALSE	FALSE	FALSE	0.4857142857142857	0.49056603773584906
chr07	32464870	NA	A	G	4468.2	NA	0.5625	6.26751	12	0.857143	14	140	1X	182	182	0	3.56868	3.83753	0	1	1	59.7929	60	6	1	4.85612	0.942857	0.952381	0	0	0	0	5349	1637	42	68	3.25847	4.87156	72	1	61	8.03571	79	19	3.83753	23	snp	GT:AD:AO:DP:GQ:QA:QR:RO	1/1/1/1	0,37	37	37	25	1480	0	0	0/1	27,34	34	61	99	1309	1066	27	0/1	15,20	20	35	99	744	571	15	1/1	0,14	14	14	21	521	0	0	1/1	0,17	17	17	30	615	0	0	1/1	0,18	18	18	33	680	0	0	0.207099999999997	0	0	0	0	ambiguous	0	1/1	FALSE	FALSE	FALSE	0.5714285714285714	0.5573770491803278
chr07	32464962	NA	A	C	4331.94	NA	0.448276	5.03202	12	0.857143	14	132	1X	180	180	0	4.06314	7.5342	0	1	1	59.6667	60	6	1	1.03409	0.954545	0.833333	0	0	0	0	5184	1877	48	65	3.0761	3.19126	67	1	69	3.60252	63	28	5.9056	20	snp	GT:AD:AO:DP:GQ:QA:QR:RO	1/1/1/1	0,34	34	34	10	1337	0	0	0/1	33,23	23	56	99	900	1293	33	0/1	15,16	16	31	99	619	584	15	1/1	0,13	13	13	6	529	0	0	1/1	0,20	20	20	27	775	0	0	1/1	0,26	26	26	45	1024	0	0	0.333300000000001	0	0	0	0	ambiguous	0	1/1	FALSE	FALSE	FALSE	0.5161290322580645	0.4107142857142857
chr07	32465360	NA	A	T	1434.77	NA	0.51	3.09716	2	0.142857	14	51	1X	201	201	1.9802	5.09662	3.06821	1	1	1	59.9216	59.8067	6	1	0.00239531	0.862745	0.953333	0	0	0	0	2015	5780	150	30	6.45911	5.09491	21	1	30	6.45911	21	69	5.09491	81	snp	GT:AD:AO:DP:GQ:QA:QR:RO	0/0/0/0	37,0	0	37	48	0	1406	37	0/1	31,29	29	60	99	1163	1198	31	0/1	18,22	22	40	99	852	698	18	0/0	11,0	0	11	3	0	425	11	0/0	23,0	0	23	71	0	904	23	0/0	30,0	0	30	92	0	1149	30	0.114899999999999	0	0	0	0	ambiguous	0	0/0	FALSE	FALSE	FALSE	0.55	0.48333333333333334
chr07	32467255	NA	A	G	5399.57	NA	0.506024	3.03646	12	0.857143	14	161	1X	202	202	0	10.1451	4.33437	0	1	1	59.9068	60	6	1	11.7689	0.956522	0.926829	0	0	0	0	6337	1590	41	83	3.34749	3.06326	78	1	89	6.90816	72	18	4.33437	23	snp	GT:AD:AO:DP:GQ:QA:QR:RO	1/1/1/1	0,50	50	50	51	1985	0	0	0/1	28,27	27	55	99	1060	1077	28	0/1	13,15	15	28	99	583	513	13	1/1	0,26	26	26	67	1015	0	0	1/1	0,21	21	21	52	804	0	0	1/1	0,22	22	22	55	890	0	0	0.0932000000000031	0	0	0	0	ambiguous	0	1/1	FALSE	FALSE	FALSE	0.5357142857142857	0.4909090909090909
chr07	32468719	NA	G	T	1452.22	NA	0.490566	3.09224	2	0.142857	14	52	1X	249	249	1.48252	3.17734	3.90314	0	1	1	60	60	6	1	9.29043	0.961538	0.969543	0	0	0	0	2034	7802	197	31	7.18621	3.55041	21	1	30	5.68288	22	107	6.19586	90	snp	GT:AD:AO:DP:GQ:QA:QR:RO	0/0/0/0	46,0	0	46	40	0	1829	46	0/1	28,30	30	58	99	1208	1119	28	0/1	26,22	22	48	99	826	1052	26	0/0	38,0	0	38	97	0	1473	38	0/0	28,0	0	28	67	0	1132	28	0/0	31,0	0	31	76	0	1197	31	0	0	0	0	0	ambiguous	0	0/0	FALSE	FALSE	FALSE	0.4583333333333333	0.5172413793103449
chr07	32469013	NA	A	G	5792.61	NA	0.529412	3.7767	12	0.857143	14	174	1X	222	222	0	10.1986	5.9056	0	1	1	59.6667	60	6	1	2.58202	0.95977	0.916667	0	0	0	0	6846	1814	48	92	4.2582700000000004	5.9056	82	1	85	3.20998	89	24	3.0103	24	snp	GT:AD:AO:DP:GQ:QA:QR:RO	1/1/1/1	0,24	24	24	12	963	0	0	0/1	28,31	31	59	99	1191	1072	28	0/1	20,23	23	43	99	893	742	20	1/1	0,24	24	24	54	943	0	0	1/1	0,34	34	34	84	1327	0	0	1/1	0,38	38	38	96	1529	0	0	0.333300000000001	0	0	0	0	ambiguous	0	1/1	FALSE	FALSE	FALSE	0.5348837209302325	0.5254237288135594
chr07	32471054	NA	G	A	889.63	NA	0.441558	5.29458	2	0.142857	14	34	1X	170	170	1.65591	15.5282	3.26577	0	1	1	60	60	6	1	4.28606	0.970588	0.933824	0	0	0	0	1318	5352	136	10	15.5282	4.03217	24	1	16	3.26577	18	68	3.0103	68	snp	GT:AD:AO:DP:GQ:QA:QR:RO	0/0/0/0	44,0	0	44	47	0	1756	44	0/1	26,20	20	46	99	778	1023	26	0/1	17,14	14	31	99	540	619	17	0/0	18,0	0	18	46	0	726	18	0/0	9,0	0	9	19	0	365	9	0/0	22,0	0	22	58	0	863	22	0	0	0	0	0	ambiguous	0	0/0	FALSE	FALSE	FALSE	0.45161290322580644	0.43478260869565216
chr07	32471112	NA	C	T	870.15	NA	0.459459	4.06669	2	0.142857	14	34	1X	170	170	1.54167	9.39698	10.7382	0	1	1	60	60	6	1	7.75179	0.970588	0.941176	0	0	0	0	1275	5186	136	22	9.39698	4.60697	12	1	20	5.30951	14	70	3.26577	66	snp	GT:AD:AO:DP:GQ:QA:QR:RO	0/0/0/0	42,0	0	42	44	0	1665	42	0/1	25,19	19	44	99	737	893	25	0/1	15,15	15	30	99	538	576	15	0/0	16,0	0	16	40	0	597	16	0/0	14,0	0	14	34	0	538	14	0/0	24,0	0	24	64	0	917	24	0	0	0	0	0	ambiguous	0	0/0	FALSE	FALSE	FALSE	0.5	0.4318181818181818
chr07	32472218	NA	G	A	1421.64	NA	0.50495	3.0318	2	0.142857	14	51	1X	233	233	1.5303	3.05288	3.31023	0	1	1	59.6667	60	6	1	10.3175	0.803922	0.961326	0	0	0	0	1987	7223	181	21	6.45911	3.59816	30	1	23	4.07475	28	99	6.47746	82	snp	GT:AD:AO:DP:GQ:QA:QR:RO	0/0/0/0	53,0	0	53	45	0	2135	53	0/1	32,32	32	64	99	1234	1256	32	0/1	18,19	19	37	99	753	730	18	0/0	30,0	0	31	69	0	1214	30	0/0	24,0	0	24	51	0	953	24	0/0	24,0	0	24	51	0	935	24	0.333300000000001	0	0	0	0	ambiguous	0	0/0	FALSE	FALSE	FALSE	0.5135135135135135	0.5
chr07	32472510	NA	T	A	5225.89	NA	0.506329	3.03779	12	0.857143	14	159	1X	198	198	0	4.6628	3.06598	0	1	1	60	60	6	1	11.1915	0.968553	0.897436	0	0	0	0	6118	1548	39	75	4.11652	7.52028	84	1	80	3.02396	79	19	3.06598	20	snp	GT:AD:AO:DP:GQ:QA:QR:RO	1/1/1/1	0,50	50	50	54	1940	0	0	0/1	27,26	26	53	99	959	1072	27	0/1	12,14	14	26	99	547	476	12	1/1	0,19	19	19	49	731	0	0	1/1	0,28	28	28	76	1082	0	0	1/1	0,22	22	22	58	859	0	0	0	0	0	0	0	ambiguous	0	1/1	FALSE	FALSE	FALSE	0.5384615384615384	0.49056603773584906
chr07	32472739	NA	G	A	1218.06	NA	0.542169	4.29225	2	0.142857	14	45	1X	207	207	1.33871	6.91895	3.86817	0	1	1	60	60	6	1	7.63341	0.888889	0.962963	0	0	0	0	1711	6187	162	28	8.84915	3.49285	17	1	30	13.8677	15	95	13.5192	67	snp	GT:AD:AO:DP:GQ:QA:QR:RO	0/0/0/0	47,0	0	47	41	0	1801	47	0/1	21,31	31	52	99	1171	785	21	0/1	17,14	14	31	99	540	602	17	0/0	17,0	0	17	33	0	643	17	0/0	38,0	0	38	96	0	1490	38	0/0	22,0	0	22	48	0	866	22	0	0	0	0	0	ambiguous	0	0/0	FALSE	FALSE	FALSE	0.45161290322580644	0.5961538461538461
chr07	32473180	NA	C	T	1676.57	NA	0.568627	7.18293	2	0.142857	14	58	1X	212	212	1.85455	5.40641	4.42035	1	1	1	60	60	6	1	2.92517	0.896552	0.941558	0	0	0	0	2300	6070	154	31	3.60933	3.0103	27	1	22	10.3484	36	71	5.04077	83	snp	GT:AD:AO:DP:GQ:QA:QR:RO	0/0/0/0	25,0	0	25	0	0	1012	25	0/1	26,35	35	61	99	1395	1009	26	0/1	18,23	23	41	99	905	716	18	0/0	36,0	0	36	99	0	1398	36	0/0	27,0	0	27	73	0	1050	27	0/0	22,0	0	22	58	0	885	22	0	0	0	0	0	ambiguous	0	0/0	FALSE	FALSE	FALSE	0.5609756097560976	0.5737704918032787
chr07	32475376	NA	T	C	5680.91	NA	0.46	4.40004	12	0.857143	14	172	1X	226	226	0	6.24226	3.0103	0	1	1	60	60	6	1	4.29044	0.959302	1	0	0	0	0	6722	2092	54	89	3.46479	3.17115	83	1	83	3.46479	89	25	3.6537	29	snp	GT:AD:AO:DP:GQ:QA:QR:RO	1/1/1/1	0,39	39	39	19	1564	0	0	0/1	36,30	30	66	99	1146	1409	36	0/1	18,16	16	34	99	618	683	18	1/1	0,26	26	26	48	1024	0	0	1/1	0,23	23	23	39	880	0	0	1/1	0,38	38	38	84	1490	0	0	0	0	0	0	0	ambiguous	0	1/1	FALSE	FALSE	FALSE	0.47058823529411764	0.45454545454545453
chr07	32475848	NA	A	G	5162.1	NA	0.464646	4.08507	12	0.857143	14	154	1X	207	207	0	4.42035	7.96781	0	1	1	59.9026	60	6	1	2.84202	0.974026	0.90566	0	0	0	0	6157	2142	53	67	8.65049	3.05127	87	1	69	6.62002	85	27	3.05127	26	snp	GT:AD:AO:DP:GQ:QA:QR:RO	1/1/1/1	0,38	38	38	13	1536	0	0	0/1	25,26	26	51	99	1048	1016	25	0/1	28,20	20	48	99	778	1126	28	1/1	0,23	23	23	34	939	0	0	1/1	0,22	22	22	31	852	0	0	1/1	0,25	25	25	40	1004	0	0	0.0974000000000004	0	0	0	0	ambiguous	0	1/1	FALSE	FALSE	FALSE	0.4166666666666667	0.5098039215686274
chr07	32476928	NA	C	T	883.54	NA	0.467532	3.71532	2	0.142857	14	36	1X	167	167	1.71111	3.0103	6.73993	0	1	1	59.6944	58.687	6	1	3.41843	0.972222	0.961832	0	0	0	0	1295	5164	131	16	3.9754	16.9508	20	1	14	6.8707	22	64	3.15949	67	snp	GT:AD:AO:DP:GQ:QA:QR:RO	0/0/0/0	23,0	0	23	15	0	912	23	0/1	26,21	21	47	99	772	1049	26	0/1	15,15	15	30	99	523	576	15	0/0	24,0	0	24	58	0	939	24	0/0	21,0	0	21	49	0	815	21	0/0	22,0	0	22	52	0	873	22	1.0074	0	0	0	0	ambiguous	0	0/0	FALSE	FALSE	FALSE	0.5	0.44680851063829785
chr07	32478206	NA	T	C	1202.43	NA	0.434343	6.71716	2	0.142857	14	43	1X	260	260	1.22981	3.0608	6.62275	0	1	1	60	60	6	1	11.803	0.930233	0.97235	0	0	0	0	1716	8641	217	27	9.12072	3.26047	16	1	18	5.48477	25	97	8.30389	120	snp	GT:AD:AO:DP:GQ:QA:QR:RO	0/0/0/0	36,0	0	36	51	0	1422	36	0/1	38,27	27	65	99	1080	1490	38	0/1	18,16	16	34	99	636	717	18	0/0	50,0	0	50	99	0	2033	50	0/0	30,0	0	30	97	0	1182	30	0/0	45,0	0	45	99	0	1797	45	0	0	0	0	0	ambiguous	0	0/0	FALSE	FALSE	FALSE	0.47058823529411764	0.4153846153846154
chr07	32478375	NA	A	G	6528.96	NA	0.484848	3.20771	12	0.857143	14	191	1X	242	242	0	4.38594	4.07475	0	1	1	60	60	6	1	6.29701	0.942408	0.901961	0	0	0	0	7650	2053	51	106	8.02401	12.5903	85	1	98	3.29452	93	24	3.3935	27	snp	GT:AD:AO:DP:GQ:QA:QR:RO	1/1/1/1	0,36	36	36	27	1464	0	0	0/1	34,29	29	63	99	1147	1365	34	0/1	17,19	19	36	99	767	688	17	1/1	0,32	32	32	79	1277	0	0	1/1	0,31	31	31	76	1212	0	0	1/1	0,44	44	44	99	1783	0	0	0	0	0	0	0	ambiguous	0	1/1	FALSE	FALSE	FALSE	0.5277777777777778	0.4603174603174603
chr07	32478384	NA	C	A	1444.61	NA	0.5	3.0103	2	0.142857	14	50	1X	235	235	1.48148	3.0103	3.58545	0	1	1	60	60	6	1	5.89272	0.88	0.945946	0	0	0	0	2003	7332	185	25	3.0103	3.96105	25	1	30	7.3532400000000004	20	90	3.30374	95	snp	GT:AD:AO:DP:GQ:QA:QR:RO	0/0/0/0	35,0	0	35	26	0	1392	35	0/1	34,31	31	65	99	1236	1365	34	0/1	16,19	19	35	99	767	639	16	0/0	30,0	0	30	72	0	1172	30	0/0	31,0	0	31	75	0	1205	31	0/0	39,0	0	39	99	0	1559	39	0	0	0	0	0	ambiguous	0	0/0	FALSE	FALSE	FALSE	0.5428571428571428	0.47692307692307695
chr07	32478404	NA	T	C	1311.98	NA	0.446602	5.56125	2	0.142857	14	46	1X	239	239	1.51471	3.19912	3.29158	0	1	1	60	60	6	1	8.49835	0.847826	0.953368	0	0	0	0	1861	7494	193	28	7.73089	3.11156	18	1	28	7.73089	18	99	3.29158	94	snp	GT:AD:AO:DP:GQ:QA:QR:RO	0/0/0/0	36,0	0	36	37	0	1413	36	0/1	40,29	29	69	99	1164	1567	40	0/1	17,17	17	34	99	697	659	17	0/0	31,0	0	31	85	0	1200	31	0/0	30,0	0	30	82	0	1120	30	0/0	39,0	0	39	99	0	1535	39	0	0	0	0	0	ambiguous	0	0/0	FALSE	FALSE	FALSE	0.5	0.42028985507246375
chr07	32481546	NA	T	G	6544.84	NA	0.469027	3.95191	12	0.857143	14	194	1X	254	254	0	3.0103	3.58936	0	1	1	60	60	6	1	7.22409	0.93299	0.916667	0	0	0	0	7726	2329	60	100	3.41325	6.62942	94	1	97	3.0103	97	27	4.31318	33	snp	GT:AD:AO:DP:GQ:QA:QR:RO	1/1/1/1	0,51	51	51	31	2052	0	0	0/1	39,34	34	73	99	1369	1528	39	0/1	21,19	19	40	99	758	801	21	1/1	0,29	29	29	55	1140	0	0	1/1	0,29	29	29	55	1122	0	0	1/1	0,32	32	32	64	1285	0	0	0	0	0	0	0	ambiguous	0	1/1	FALSE	FALSE	FALSE	0.475	0.4657534246575342
chr07	32482740	NA	C	G	5654.17	NA	0.553398	5.56125	12	0.857143	14	169	1X	215	215	0	3.12594	15.095	0	1	1	60	60	6	1	5.25935	0.970414	0.913043	0	0	0	0	6682	1819	46	82	3.33152	4.70971	87	1	88	3.6399	81	23	3.0103	23	snp	GT:AD:AO:DP:GQ:QA:QR:RO	1/1/1/1	0,32	32	32	23	1283	0	0	0/1	28,34	34	62	99	1365	1128	28	0/1	18,23	23	41	99	879	691	18	1/1	0,26	26	26	61	1024	0	0	1/1	0,23	23	23	52	885	0	0	1/1	0,31	31	31	76	1246	0	0	0	0	0	0	0	ambiguous	0	1/1	FALSE	FALSE	FALSE	0.5609756097560976	0.5483870967741935
chr07	32483680	NA	A	C	5570.91	NA	0.530612	3.80798	12	0.857143	14	165	1X	211	211	0	4.60271	9.80795	0	1	1	60	60	6	1	6.92508	0.939394	0.913043	0	0	0	0	6582	1789	46	88	4.60271	4.70971	77	1	73	7.76122	92	23	3.0103	23	snp	GT:AD:AO:DP:GQ:QA:QR:RO	1/1/1/1	0,39	39	39	30	1576	0	0	0/1	26,27	27	53	99	1091	995	26	0/1	20,25	25	45	99	999	794	20	1/1	0,27	27	27	63	1045	0	0	1/1	0,28	28	28	66	1135	0	0	1/1	0,19	19	19	39	736	0	0	0	0	0	0	0	ambiguous	0	1/1	FALSE	FALSE	FALSE	0.5555555555555556	0.5094339622641509
chr07	32485355	NA	G	A	1216.82	NA	0.5	3.0103	2	0.142857	14	45	1X	188	188	1.83673	3.44459	3.14697	0	1	1	60	60	6	1	2.53948	0.888889	0.958042	0	0	0	0	1729	5593	143	23	3.05855	3.75437	22	1	16	11.1654	29	62	8.49213	81	snp	GT:AD:AO:DP:GQ:QA:QR:RO	0/0/0/0	29,0	0	29	11	0	1134	29	0/1	25,26	26	51	99	962	996	25	0/1	20,19	19	39	99	767	799	20	0/0	22,0	0	22	41	0	825	22	0/0	25,0	0	25	50	0	953	25	0/0	22,0	0	22	41	0	886	22	0	0	0	0	0	ambiguous	0	0/0	FALSE	FALSE	FALSE	0.48717948717948717	0.5098039215686274
chr07	32485813	NA	C	T	1199.79	NA	0.5	3.0103	2	0.142857	14	43	1X	234	234	1.16216	11.5447	3.56738	0	1	1	60	60	6	1	12.9929	0.930233	0.968586	0	0	0	0	1677	7569	191	18	5.48477	6.29593	25	1	21	3.0608	22	89	4.93166	102	snp	GT:AD:AO:DP:GQ:QA:QR:RO	0/0/0/0	48,0	0	48	56	0	1907	48	0/1	29,26	26	55	99	1020	1120	29	0/1	14,17	17	31	99	657	538	14	0/0	31,0	0	31	90	0	1213	31	0/0	43,0	0	43	99	0	1737	43	0/0	26,0	0	26	75	0	1054	26	0	0	0	0	0	ambiguous	0	0/0	FALSE	FALSE	FALSE	0.5483870967741935	0.4727272727272727
chr07	32486762	NA	T	C	5969.56	NA	0.45082	5.57335	12	0.857143	14	179	1X	246	246	0	3.99292	3.04271	1	1	1	60	60	6	1	1.23457	0.955307	0.880597	0	0	0	0	7150	2687	67	77	10.5923	3.30199	102	1	82	5.7398	97	30	4.59839	37	snp	GT:AD:AO:DP:GQ:QA:QR:RO	1/1/1/1	0,36	36	36	1	1460	0	0	0/1	38,33	33	71	99	1286	1533	38	0/1	29,22	22	51	99	882	1154	29	1/1	0,35	35	35	97	1409	0	0	1/1	0,24	24	24	64	955	0	0	1/1	0,29	29	29	79	1158	0	0	0	0	0	0	0	ambiguous	0	1/1	FALSE	FALSE	FALSE	0.43137254901960786	0.4647887323943662
chr07	32486936	NA	A	G	5752.31	NA	0.505376	3.03365	12	0.857143	14	174	1X	220	220	0	8.00219	12.2627	0	1	1	60	60	6	1	6.26978	0.942529	0.934783	0	0	0	0	6761	1807	46	84	3.45957	3.76559	90	1	87	3.0103	87	21	3.76559	25	snp	GT:AD:AO:DP:GQ:QA:QR:RO	1/1/1/1	0,34	34	34	27	1319	0	0	0/1	24,21	21	45	99	787	947	24	0/1	22,26	26	48	99	1041	860	22	1/1	0,42	42	42	99	1654	0	0	1/1	0,20	20	20	45	745	0	0	1/1	0,31	31	31	78	1215	0	0	0	0	0	0	0	ambiguous	0	1/1	FALSE	FALSE	FALSE	0.5416666666666666	0.4666666666666667
chr07	32486965	NA	T	A	1103.63	NA	0.477273	3.40511	2	0.142857	14	42	1X	217	217	1.36434	3.83753	3.20998	0	1	1.5	60	60	6	1	8.75468	0.952381	0.948276	0	0	0	0	1574	6785	174	16	8.18047	10.1986	26	1	19	3.83753	23	88	3.06022	86	snp	GT:AD:AO:DP:GQ:QA:QR:RO	0/0/0/0	37,0	0	37	38	0	1478	37	0/1	25,20	20	46	99	735	991	25	0/1	20,22	22	42	99	839	777	20	0/0	38,0	0	38	99	0	1507	38	0/0	25,0	0	25	67	0	929	25	0/0	29,0	0	29	79	0	1103	29	0	0	0	0	0	ambiguous	0	0/0	FALSE	FALSE	FALSE	0.5238095238095238	0.43478260869565216
chr07	32487657	NA	G	A	1256.08	NA	0.494949	3.03223	2	0.142857	14	49	1X	202	202	1.92233	3.40914	10.5182	0	1	1	60	60	6	1	3.14901	0.938776	0.928105	0	0	0	0	1804	6020	153	22	4.11819	3.70574	27	1	29	6.59988	20	71	4.72761	82	snp	GT:AD:AO:DP:GQ:QA:QR:RO	0/0/0/0	47,0	0	47	30	0	1857	47	0/1	33,33	33	66	99	1171	1329	33	0/1	17,16	16	33	99	633	648	17	0/0	14,0	0	14	14	0	529	14	0/0	20,0	0	20	32	0	804	20	0/0	22,0	0	22	38	0	853	22	0	0	0	0	0	ambiguous	0	0/0	FALSE	FALSE	FALSE	0.48484848484848486	0.5
chr07	32501321	NA	G	A	1159.95	NA	0.477273	3.40511	2	0.142857	14	42	1X	179	179	1.93407	3.21711	5.68898	0	1	1	59.7381	59.5547	6	1	1.50771	0.952381	0.970803	0	0	0	0	1646	5350	137	21	3.0103	4.92817	21	1	19	3.83753	23	73	4.29416	64	snp	GT:AD:AO:DP:GQ:QA:QR:RO	0/0/0/0	23,0	0	23	7	0	923	23	0/1	29,27	27	56	99	1057	1127	29	0/1	17,15	15	32	99	589	622	17	0/0	14,0	0	14	21	0	556	14	0/0	30,0	0	30	69	0	1167	30	0/0	24,0	0	24	51	0	955	24	0.183400000000006	0	0	0	0	ambiguous	0	0/0	FALSE	FALSE	FALSE	0.46875	0.48214285714285715
chr07	32502229	NA	C	T	6060.3	NA	0.47	3.79203	12	0.857143	14	184	1X	237	237	0	4.70971	4.03458	0	1	1	60	60	6	1	7.46614	0.961957	0.886792	0	0	0	0	7139	2042	53	87	4.19045	7.96781	97	1	101	6.83398	83	28	3.37904	25	snp	GT:AD:AO:DP:GQ:QA:QR:RO	1/1/1/1	0,45	45	45	32	1773	0	0	0/1	26,24	24	50	99	913	987	26	0/1	27,23	23	50	99	879	1055	27	1/1	0,40	40	40	97	1600	0	0	1/1	0,21	21	21	39	809	0	0	1/1	0,31	31	31	70	1165	0	0	0	0	0	0	0	ambiguous	0	1/1	FALSE	FALSE	FALSE	0.46	0.48
chr07	32502661	NA	G	A	1432.45	NA	0.515464	3.21178	2	0.142857	14	50	1X	229	229	1.4697	3.18402	16.2211	0	1	1	60	60	6	1	5.08297	0.94	0.938547	0	0	0	0	1979	7122	179	27	3.70517	3.11948	23	1	27	3.70517	23	81	6.5162	98	snp	GT:AD:AO:DP:GQ:QA:QR:RO	0/0/0/0	34,0	0	34	22	0	1382	34	0/1	30,27	27	57	99	1091	1210	30	0/1	17,23	23	40	99	888	657	17	0/0	34,0	0	34	82	0	1330	34	0/0	33,0	0	33	79	0	1319	33	0/0	31,0	0	31	73	0	1224	31	0	0	0	0	0	ambiguous	0	0/0	FALSE	FALSE	FALSE	0.575	0.47368421052631576
chr07	32504486	NA	C	A	5860.58	NA	0.504762	3.03098	12	0.857143	14	179	1X	231	231	0	4.47817	7.18621	0	1	1	60	60	6	1	5.71045	0.949721	0.846154	0	0	0	0	6930	2074	52	87	3.31358	7.18621	92	1	96	5.06046	83	26	3.0103	26	snp	GT:AD:AO:DP:GQ:QA:QR:RO	1/1/1/1	0,39	39	39	25	1508	0	0	0/1	32,37	37	69	99	1381	1282	32	0/1	20,16	16	36	99	648	792	20	1/1	0,25	25	25	51	983	0	0	1/1	0,31	31	31	69	1191	0	0	1/1	0,31	31	31	69	1219	0	0	0	0	0	0	0	ambiguous	0	1/1	FALSE	FALSE	FALSE	0.4444444444444444	0.5362318840579711
chr07	32504538	NA	A	G	5833.38	NA	0.514563	3.20004	12	0.857143	14	179	1X	229	229	0	4.47817	3.70517	0	1	1	60	60	6	1	5.94602	0.960894	0.9	0	0	0	0	6895	1839	50	95	4.47817	4.57376	84	1	101	9.42767	78	23	3.70517	27	snp	GT:AD:AO:DP:GQ:QA:QR:RO	1/1/1/1	0,37	37	37	26	1389	0	0	0/1	33,34	34	67	99	1319	1220	33	0/1	17,19	19	36	99	762	619	17	1/1	0,28	28	28	64	1072	0	0	1/1	0,29	29	29	67	1112	0	0	1/1	0,32	32	32	76	1241	0	0	0	0	0	0	0	ambiguous	0	1/1	FALSE	FALSE	FALSE	0.5277777777777778	0.5074626865671642
chr07	32504591	NA	A	G	1228.93	NA	0.477778	3.39634	2	0.142857	14	43	1X	222	222	1.36364	4.27278	3.99292	0	1	1	60	60	6	1	8.78427	0.953488	0.972067	0	0	0	0	1716	6982	179	20	3.46479	3.31358	23	1	23	3.46479	20	83	5.06046	96	snp	GT:AD:AO:DP:GQ:QA:QR:RO	0/0/0/0	37,0	0	37	38	0	1400	37	0/1	32,25	25	57	99	1004	1279	32	0/1	15,18	18	33	99	712	576	15	0/0	32,0	0	32	88	0	1246	32	0/0	30,0	0	30	82	0	1168	30	0/0	33,0	0	33	91	0	1313	33	0	0	0	0	0	ambiguous	0	0/0	FALSE	FALSE	FALSE	0.5454545454545454	0.43859649122807015
chr07	32505601	NA	A	T	5145.09	NA	0.455556	4.55446	12	0.857143	14	159	1X	208	208	0	3.6795	3.40914	0	1	1	60	60	6	1	6.33735	0.968553	0.897959	0	0	0	0	6092	1934	49	89	7.9405	10.4997	70	1	87	6.08314	72	22	4.11819	27	snp	GT:AD:AO:DP:GQ:QA:QR:RO	1/1/1/1	0,43	43	43	28	1632	0	0	0/1	32,24	24	56	99	930	1249	32	0/1	17,17	17	34	99	677	685	17	1/1	0,28	28	28	58	1064	0	0	1/1	0,20	20	20	34	747	0	0	1/1	0,27	27	27	55	1042	0	0	0	0	0	0	0	ambiguous	0	1/1	FALSE	FALSE	FALSE	0.5	0.42857142857142855
chr07	32515136	NA	C	T	731.21	NA	0.430769	5.71629	2	0.142857	14	28	1X	156	156	1.42857	10.7656	10.5506	0	1	1.5	60	59.7638	6	1	4.58802	0.892857	0.937008	0	0	0	0	1092	4925	127	7	18.2106	6.8574	21	1	16	4.25114	12	70	5.8999	57	snp	GT:AD:AO:DP:GQ:QA:QR:RO	0/0/0/0	17,0	0	17	20	0	665	17	0/1	21,15	15	36	99	580	813	21	0/1	15,13	13	29	99	512	588	15	0/0	24,0	0	24	71	0	935	24	0/0	22,0	0	22	65	0	852	22	0/0	28,0	0	28	83	0	1072	28	0.236199999999997	0	0	0	0	ambiguous	0	0/0	FALSE	FALSE	FALSE	0.4482758620689655	0.4166666666666667
chr07	32519625	NA	T	C	6270.61	NA	0.52	3.35774	12	0.857143	14	184	1X	232	232	0	3.43515	4.6389	0	1	1	60	60	6	1	9.49346	0.929348	0.9375	0	0	0	0	7357	1880	48	88	3.76559	5.9056	96	1	95	3.43515	89	25	3.19126	23	snp	GT:AD:AO:DP:GQ:QA:QR:RO	1/1/1/1	0,45	45	45	41	1794	0	0	0/1	32,29	29	61	99	1172	1264	32	0/1	16,23	23	39	99	918	616	16	1/1	0,26	26	26	63	1049	0	0	1/1	0,27	27	27	66	1057	0	0	1/1	0,34	34	34	87	1367	0	0	0	0	0	0	0	ambiguous	0	1/1	FALSE	FALSE	FALSE	0.5897435897435898	0.47540983606557374
chr07	32519758	NA	T	C	6078.99	NA	0.495327	3.03059	12	0.857143	14	182	1X	236	236	0	3.0103	4.03458	0	1	1.16667	60	60	6	1	7.00443	0.961538	0.849057	0	0	0	0	7182	2020	53	97	4.72839	3.05127	85	1	82	6.876	100	24	4.03458	29	snp	GT:AD:AO:DP:GQ:QA:QR:RO	1/1/1/1	0,44	44	44	30	1722	0	0	0/1	35,33	33	69	99	1304	1351	35	0/1	18,20	20	38	99	779	669	18	1/1	0,27	27	27	57	1086	0	0	1/1	0,33	33	33	75	1308	0	0	1/1	0,25	25	25	51	983	0	0	0	0	0	0	0	ambiguous	0	1/1	FALSE	FALSE	FALSE	0.5263157894736842	0.4782608695652174
chr07	32522945	NA	G	A	1336.98	NA	0.515789	3.21602	2	0.142857	14	49	1X	226	226	1.45038	4.11819	3.31701	0	1	1	60	60	6	1	7.61587	0.918367	0.971751	0	0	0	0	1866	6859	177	26	3.40914	5.08363	23	1	22	4.11819	27	91	3.31701	86	snp	GT:AD:AO:DP:GQ:QA:QR:RO	0/0/0/0	42,0	0	42	33	0	1646	42	0/1	34,31	31	65	99	1197	1314	34	0/1	12,18	18	30	99	669	474	12	0/0	23,0	0	23	50	0	865	23	0/0	33,0	0	33	80	0	1262	33	0/0	33,0	0	33	80	0	1298	33	0	0	0	0	0	ambiguous	0	0/0	FALSE	FALSE	FALSE	0.6	0.47692307692307695
chr07	32523204	NA	T	C	6013.75	NA	0.509434	3.09224	12	0.857143	14	180	1X	232	232	0	4.21667	3.67845	0	1	1	60	60	6	1	6.94819	0.955556	0.884615	0	0	0	0	7102	1896	52	90	3.0103	7.18621	90	1	85	4.21667	95	27	3.17734	25	snp	GT:AD:AO:DP:GQ:QA:QR:RO	1/1/1/1	0,43	43	43	30	1697	0	0	0/1	26,33	33	59	99	1282	924	26	0/1	26,21	21	47	99	840	972	26	1/1	0,31	31	31	70	1214	0	0	1/1	0,24	24	24	49	938	0	0	1/1	0,28	28	28	61	1131	0	0	0	0	0	0	0	ambiguous	0	1/1	FALSE	FALSE	FALSE	0.44680851063829785	0.559322033898305
chr07	32525588	NA	A	G	6225.86	NA	0.468468	3.96888	12	0.857143	14	190	1X	249	249	0	5.25035	5.99147	0	1	1	60.0526	60	6	1	7.85687	0.931579	0.813559	0	0	0	0	7373	2315	59	85	7.58182	5.99147	105	1	89	4.65605	101	32	3.93042	27	snp	GT:AD:AO:DP:GQ:QA:QR:RO	1/1/1/1	0,53	53	53	34	2076	0	0	0/1	40,29	29	69	99	1141	1561	40	0/1	19,23	23	42	99	881	754	19	1/1	0,29	29	29	55	1123	0	0	1/1	0,27	27	27	49	997	0	0	1/1	0,29	29	29	55	1155	0	0	0.0525999999999982	0	0	0	0	ambiguous	0	1/1	FALSE	FALSE	FALSE	0.5476190476190477	0.42028985507246375
chr07	32525669	NA	T	C	5825.39	NA	0.483871	3.22044	12	0.857143	14	176	1X	224	224	0	4.24409	5.9056	0	1	1	60	60	6	1	9.08505	0.948864	0.854167	0	0	0	0	6852	1873	48	102	12.6832	3.73412	74	1	85	3.45446	91	22	3.73412	26	snp	GT:AD:AO:DP:GQ:QA:QR:RO	1/1/1/1	0,46	46	46	39	1820	0	0	0/1	34,28	28	62	99	1112	1324	34	0/1	14,17	17	31	99	664	549	14	1/1	0,30	30	30	72	1144	0	0	1/1	0,27	27	27	63	1025	0	0	1/1	0,28	28	28	66	1087	0	0	0	0	0	0	0	ambiguous	0	1/1	FALSE	FALSE	FALSE	0.5483870967741935	0.45161290322580644
chr07	32526571	NA	A	G	5616.35	NA	0.520833	3.37221	12	0.857143	14	171	1X	217	217	0	3.12459	4.70971	0	1	1	60	60	6	1	8.02252	0.953216	0.956522	0	0	0	0	6617	1735	46	88	3.32777	4.70971	83	1	91	4.54684	80	26	4.70971	20	snp	GT:AD:AO:DP:GQ:QA:QR:RO	1/1/1/1	0,41	41	41	35	1553	0	0	0/1	35,34	34	69	99	1328	1311	35	0/1	11,16	16	27	99	608	424	11	1/1	0,23	23	23	53	889	0	0	1/1	0,26	26	26	62	1026	0	0	1/1	0,31	31	31	77	1213	0	0	0	0	0	0	0	ambiguous	0	1/1	FALSE	FALSE	FALSE	0.5925925925925926	0.4927536231884058
chr07	32527001	NA	A	T	6953.74	NA	0.508929	3.08785	12	0.857143	14	207	1X	262	262	0	3.02079	3.36563	0	1	1	60	60	6	1	7.79342	0.980676	0.927273	0	0	0	0	8172	2193	55	102	3.10471	4.94488	105	1	119	13.0914	88	27	3.04978	28	snp	GT:AD:AO:DP:GQ:QA:QR:RO	1/1/1/1	0,42	42	42	34	1631	0	0	0/1	35,42	42	77	99	1678	1390	35	0/1	20,15	15	35	99	561	803	20	1/1	0,42	42	42	99	1688	0	0	1/1	0,30	30	30	72	1186	0	0	1/1	0,36	36	36	90	1428	0	0	0	0	0	0	0	ambiguous	0	1/1	FALSE	FALSE	FALSE	0.42857142857142855	0.5454545454545454
chr07	32527803	NA	C	T	1180.34	NA	0.482759	3.23494	2	0.142857	14	42	1X	213	213	1.38095	3.21711	9.7279	0	1	1	59.7143	59.9942	6	1	10.2197	0.928571	0.953216	0	0	0	0	1662	6826	171	22	3.21711	3.63253	20	1	28	13.1438	14	82	3.63253	89	snp	GT:AD:AO:DP:GQ:QA:QR:RO	0/0/0/0	43,0	0	43	44	0	1742	43	0/1	28,28	28	56	99	1097	1122	28	0/1	17,14	14	31	99	565	689	17	0/0	35,0	0	35	96	0	1364	35	0/0	21,0	0	21	54	0	811	21	0/0	27,0	0	27	72	0	1098	27	0.279899999999998	0	0	0	0	ambiguous	0	0/0	FALSE	FALSE	FALSE	0.45161290322580644	0.5
chr07	32529692	NA	A	G	4668.59	NA	0.539326	4.20583	12	0.857143	14	143	1X	184	184	0	5.57659	3.06326	0	1	1	59.4545	60	6	1	4.16134	0.972028	0.878049	0	0	0	0	5550	1567	41	68	3.75437	3.48696	75	1	81	8.49213	62	24	5.60547	17	snp	GT:AD:AO:DP:GQ:QA:QR:RO	1/1/1/1	0,29	29	29	18	1123	0	0	0/1	26,28	28	54	99	1088	1003	26	0/1	15,20	20	35	99	784	564	15	1/1	0,15	15	15	27	588	0	0	1/1	0,27	27	27	63	1013	0	0	1/1	0,24	24	24	54	954	0	0	0.545499999999997	0	0	0	0	ambiguous	0	1/1	FALSE	FALSE	FALSE	0.5714285714285714	0.5185185185185185
chr07	32530456	NA	T	C	792.28	NA	0.424658	6.60959	2	0.142857	14	31	1X	147	147	1.97297	4.76149	5.70592	0	1	1	60	60	6	1	4.71595	0.903226	0.956897	0	0	0	0	1173	4542	116	17	3.64073	4.20835	14	1	14	3.64073	17	50	7.80251	66	snp	GT:AD:AO:DP:GQ:QA:QR:RO	0/0/0/0	25,0	0	25	21	0	998	25	0/1	21,15	15	36	99	588	808	21	0/1	21,16	16	37	99	585	861	21	0/0	14,0	0	14	31	0	561	14	0/0	14,0	0	14	31	0	528	14	0/0	21,0	0	21	53	0	786	21	0	0	0	0	0	ambiguous	0	0/0	FALSE	FALSE	FALSE	0.43243243243243246	0.4166666666666667
chr07	32534719	NA	C	T	2988.58	NA	0.554054	4.88833	12	0.857143	14	94	1X	127	127	0	3.84193	3.60252	1	1	1	60.4787	60	6	1	1.0424	0.93617	0.818182	0	0	0	0	3630	1183	33	46	3.1027	3.0761	48	1	36	14.1911	58	19	4.65535	14	snp	GT:AD:AO:DP:GQ:QA:QR:RO	1/1/1/1	0,20	20	20	24	776	0	0	0/1	17,22	22	39	99	841	600	17	0/1	16,19	19	35	99	731	583	16	1/1	0,6	6	6	1	233	0	0	1/1	0,11	11	11	32	439	0	0	1/1	0,16	16	16	47	610	0	0	0.478700000000003	0	0	0	0	ambiguous	0	1/1	FALSE	FALSE	FALSE	0.5428571428571428	0.5641025641025641
chr07	32535286	NA	C	T	979.8	NA	0.461538	4.01252	2	0.142857	14	36	1X	180	180	1.52941	3.0103	3.07062	0	1	1	59.5556	59.4236	6	1	6.25066	0.944444	0.944444	0	0	0	0	1402	5715	144	17	3.25157	4.51827	19	1	23	9.04217	13	88	18.4519	56	snp	GT:AD:AO:DP:GQ:QA:QR:RO	0/0/0/0	38,0	0	38	39	0	1523	38	0/1	22,19	19	41	99	745	853	22	0/1	20,17	17	37	99	657	798	20	0/0	12,0	0	12	27	0	479	12	0/0	28,0	0	28	75	0	1111	28	0/0	24,0	0	24	63	0	951	24	0.131999999999998	0	0	0	0	ambiguous	0	0/0	FALSE	FALSE	FALSE	0.4594594594594595	0.4634146341463415
chr07	32536713	NA	G	A	1029.72	NA	0.481013	3.25768	2	0.142857	14	38	1X	197	197	1.33898	5.06748	3.35173	0	1	1	59.9474	59.8679	6	1	10.9038	0.973684	0.962264	0	0	0	0	1456	6220	159	19	3.0103	6.95719	19	1	21	3.9246	17	96	17.8828	63	snp	GT:AD:AO:DP:GQ:QA:QR:RO	0/0/0/0	52,0	0	52	58	0	2019	52	0/1	25,21	21	46	99	813	971	25	0/1	16,17	17	33	99	643	621	16	0/0	18,0	0	18	47	0	730	18	0/0	26,0	0	26	71	0	1013	26	0/0	22,0	0	22	59	0	866	22	0.079500000000003	0	0	0	0	ambiguous	0	0/0	FALSE	FALSE	FALSE	0.5151515151515151	0.45652173913043476
chr07	32536930	NA	C	G	5638.5	NA	0.510638	3.1027	12	0.857143	14	166	1X	212	212	0	3.06262	3.19912	0	1	1	59.9157	60	6	1	6.1897	0.951807	0.956522	0	0	0	0	6650	1821	46	91	6.35908	3.0103	75	1	69	13.2659	97	27	6.03148	19	snp	GT:AD:AO:DP:GQ:QA:QR:RO	1/1/1/1	0,41	41	41	33	1652	0	0	0/1	27,29	29	56	99	1172	1073	27	0/1	19,19	19	38	99	771	748	19	1/1	0,15	15	15	27	606	0	0	1/1	0,31	31	31	75	1199	0	0	1/1	0,31	31	31	75	1250	0	0	0.0842999999999989	0	0	0	0	ambiguous	0	1/1	FALSE	FALSE	FALSE	0.5	0.5178571428571429
chr07	32537438	NA	T	C	5322.93	NA	0.522222	3.39634	12	0.857143	14	161	1X	204	204	0	4.64228	9.12072	0	1	1	58.8199	60	6	1	8.3688	0.956522	0.906977	0	0	0	0	6291	1663	43	71	7.87925	7.10075	90	1	70	8.95825	91	21	3.0608	22	snp	GT:AD:AO:DP:GQ:QA:QR:RO	1/1/1/1	0,41	41	41	36	1583	0	0	0/1	23,31	31	54	99	1245	910	23	0/1	20,16	16	36	99	627	753	20	1/1	0,21	21	21	48	796	0	0	1/1	0,26	26	26	63	1039	0	0	1/1	0,26	26	26	63	1001	0	0	1.1801	0	0	0	0	ambiguous	0	1/1	FALSE	FALSE	FALSE	0.4444444444444444	0.5740740740740741
chr07	32537569	NA	G	A	818.99	NA	0.407895	8.61041	2	0.142857	14	31	1X	186	186	1.38182	4.76149	4.42035	0	1	1.5	60	59.0649	6	1	10.5344	0.935484	0.948052	0	0	0	0	1205	6001	154	18	4.76149	5.04077	13	1	18	4.76149	13	79	3.23591	75	snp	GT:AD:AO:DP:GQ:QA:QR:RO	0/0/0/0	38,0	0	38	51	0	1477	38	0/1	27,19	19	46	99	737	1049	27	0/1	17,12	12	30	99	468	665	17	0/0	14,0	0	14	46	0	565	14	0/0	25,0	0	25	79	0	986	25	0/0	33,0	0	33	99	0	1259	33	0.935099999999998	0	0	0	0	ambiguous	0	0/0	FALSE	FALSE	FALSE	0.4	0.41304347826086957
chr07	32537943	NA	T	C	4172.74	NA	0.470588	3.7767	12	0.857143	14	127	1X	181	181	0	12.0553	3.6537	1	1	1	59.9291	60	6	1	3.50103	0.937008	0.907407	0	0	0	0	5065	2136	54	67	3.84811	3.6537	60	1	61	3.43776	66	30	4.45795	24	snp	GT:AD:AO:DP:GQ:QA:QR:RO	1/1/1/1	0,20	20	20	0	820	0	0	0/1	37,28	28	65	99	1120	1479	37	0/1	17,20	20	37	99	802	657	17	1/1	0,10	10	10	15	406	0	0	1/1	0,24	24	24	58	952	0	0	1/1	0,25	25	25	61	965	0	0	0.0709000000000017	0	0	0	0	ambiguous	0	1/1	FALSE	FALSE	FALSE	0.5405405405405406	0.4307692307692308
chr07	32539224	NA	C	T	1401.57	NA	0.571429	6.73282	2	0.142857	14	48	1X	187	187	1.63107	3.19126	3.02592	0	1	1	60	60	6	1	0.950022	0.854167	0.94964	0	0	0	0	1915	5475	139	23	3.19126	7.52509	25	1	24	3.0103	24	63	5.65044	76	snp	GT:AD:AO:DP:GQ:QA:QR:RO	0/0/0/0	39,0	0	39	18	0	1569	39	0/1	25,36	36	61	99	1427	963	25	0/1	11,12	12	23	99	488	434	11	0/0	12,0	0	12	6	0	460	12	0/0	24,0	0	24	42	0	940	24	0/0	28,0	0	28	54	0	1109	28	0	0	0	0	0	ambiguous	0	0/0	FALSE	FALSE	FALSE	0.5217391304347826	0.5901639344262295
chr07	32540413	NA	A	G	5343.32	NA	0.574074	8.15749	12	0.857143	14	160	1X	206	206	0	4.36747	3.76559	0	1	1	60	60	6	1	7.05393	0.93125	0.869565	0	0	0	0	6366	1756	46	73	5.67035	3.19912	87	1	70	8.43898	90	29	9.80795	17	snp	GT:AD:AO:DP:GQ:QA:QR:RO	1/1/1/1	0,43	43	43	33	1747	0	0	0/1	31,40	40	71	99	1592	1196	31	0/1	15,22	22	37	99	886	560	15	1/1	0,17	17	17	31	680	0	0	1/1	0,20	20	20	40	762	0	0	1/1	0,18	18	18	34	699	0	0	0	0	0	0	0	ambiguous	0	1/1	FALSE	FALSE	FALSE	0.5945945945945946	0.5633802816901409
chr07	32540588	NA	A	C	4365.06	NA	0.466667	4.02365	12	0.857143	14	134	1X	190	190	0	4.04742	8.59409	1	1	1	60	60	6	1	3.4219	0.977612	0.928571	0	0	0	0	5297	2137	56	56	10.8535	3.16541	78	1	71	4.04742	63	27	3.16541	29	snp	GT:AD:AO:DP:GQ:QA:QR:RO	1/1/1/1	0,33	33	33	27	1306	0	0	0/1	34,31	31	65	99	1224	1294	34	0/1	22,18	18	40	99	683	843	22	1/1	0,11	11	11	0	451	0	0	1/1	0,20	20	20	46	794	0	0	1/1	0,21	21	21	49	839	0	0	0	0	0	0	0	ambiguous	0	1/1	FALSE	FALSE	FALSE	0.45	0.47692307692307695
chr07	32540598	NA	C	T	1299.78	NA	0.462963	4.2971	2	0.142857	14	50	1X	193	193	2.54118	3.0103	5.57659	1	1	1	60	60	6	1	0.20601	0.96	0.958042	0	0	0	0	1884	5452	143	24	3.18402	3.38993	26	1	27	3.70517	23	69	3.38993	74	snp	GT:AD:AO:DP:GQ:QA:QR:RO	0/0/0/0	32,0	0	32	39	0	1205	32	0/1	34,31	31	65	99	1182	1260	34	0/1	24,19	19	43	99	702	928	24	0/0	11,0	0	11	3	0	447	11	0/0	19,0	0	19	57	0	727	19	0/0	23,0	0	23	69	0	885	23	0	0	0	0	0	ambiguous	0	0/0	FALSE	FALSE	FALSE	0.4418604651162791	0.47692307692307695
chr07	32540959	NA	C	T	4713.67	NA	0.494382	3.0347	12	0.857143	14	146	1X	192	192	0	5.15203	7.73089	0	1	1	60	60	6	1	3.46864	0.958904	0.913043	0	0	0	0	5628	1810	46	76	3.54573	3.0103	70	1	77	3.96218	69	19	6.03148	27	snp	GT:AD:AO:DP:GQ:QA:QR:RO	1/1/1/1	0,37	37	37	22	1434	0	0	0/1	29,29	29	58	99	1128	1162	29	0/1	16,15	15	31	99	563	621	16	1/1	0,13	13	13	15	498	0	0	1/1	1,21	21	22	17	792	27	1	1/1	0,31	31	31	69	1213	0	0	0	0	0	0	1	ambiguous	0	1/1	FALSE	FALSE	FALSE	0.4838709677419355	0.5
chr07	32541433	NA	C	T	1252.76	NA	0.511364	3.109	2	0.142857	14	46	1X	194	194	1.13187	9.80795	3.94932	1	1	1	60	60	6	1	0.695758	0.891304	0.959459	0	0	0	0	1793	5789	148	31	15.095	3.5385	15	1	26	4.70971	20	71	3.5385	77	snp	GT:AD:AO:DP:GQ:QA:QR:RO	0/0/0/0	38,0	0	38	53	0	1480	38	0/1	24,31	31	55	99	1206	947	24	0/1	19,14	14	33	99	560	739	19	0/0	14,1	1	15	2	27	553	14	0/0	26,0	0	26	84	0	1029	26	0/0	27,0	0	27	87	0	1041	27	0	0	0	1	0	ambiguous	0	0/0	FALSE	FALSE	FALSE	0.42424242424242425	0.5636363636363636
chr07	32541622	NA	T	C	4193.57	NA	0.448276	5.03202	12	0.857143	14	127	1X	175	175	0	3.0274	3.73412	1	1	1	60	60	6	1	2.17356	0.984252	0.958333	0	0	0	0	5024	1780	48	65	3.16418	3.0103	62	1	56	6.8574	71	24	3.0103	24	snp	GT:AD:AO:DP:GQ:QA:QR:RO	1/1/1/1	0,33	33	33	34	1320	0	0	0/1	31,24	24	55	99	944	1134	31	0/1	17,15	15	32	99	598	646	17	1/1	0,9	9	9	0	340	0	0	1/1	0,21	21	21	56	835	0	0	1/1	0,25	25	25	68	987	0	0	0	0	0	0	0	ambiguous	0	1/1	FALSE	FALSE	FALSE	0.46875	0.43636363636363634
chr07	32542471	NA	A	G	1733.19	NA	0.496	3.02767	2	0.142857	14	62	1X	240	240	2.17391	9.87495	5.40136	0	1	1	60	59.9213	6	1	0.705742	0.903226	0.955056	0	0	0	0	2444	6976	178	29	3.57068	3.0591	33	1	31	3.0103	31	80	6.96287	98	snp	GT:AD:AO:DP:GQ:QA:QR:RO	0/0/0/0	36,0	0	36	5	0	1431	36	0/1	38,39	39	77	99	1531	1495	38	0/1	25,23	23	48	99	913	946	25	0/0	24,0	0	24	32	0	932	24	0/0	25,0	0	25	35	0	982	25	0/0	30,0	0	30	50	0	1190	30	0.0786999999999978	0	0	0	0	ambiguous	0	0/0	FALSE	FALSE	FALSE	0.4791666666666667	0.5064935064935064
chr07	32542591	NA	A	G	1212.79	NA	0.44	6.13722	2	0.142857	14	44	1X	205	205	1.90476	3.79993	3.02379	0	1	1	60	60	6	1	5.08651	0.840909	0.975155	0	0	0	0	1744	6331	161	21	3.20771	17.6981	23	1	17	7.94546	27	72	6.90816	89	snp	GT:AD:AO:DP:GQ:QA:QR:RO	0/0/0/0	31,0	0	31	22	0	1237	31	0/1	34,26	26	60	99	1049	1363	34	0/1	22,18	18	40	99	695	834	22	0/0	31,0	0	31	77	0	1190	31	0/0	25,0	0	25	59	0	1003	25	0/0	18,0	0	18	38	0	704	18	0	0	0	0	0	ambiguous	0	0/0	FALSE	FALSE	FALSE	0.45	0.43333333333333335
chr07	32543047	NA	A	T	4402.75	NA	0.516484	3.22506	12	0.857143	14	134	1X	178	178	0	8.26073	3.20771	0	1	1	60	60	6	1	3.88793	0.925373	0.840909	0	0	0	0	5272	1762	44	66	3.07512	6.16881	68	1	76	8.26073	58	21	3.20771	23	snp	GT:AD:AO:DP:GQ:QA:QR:RO	1/1/1/1	0,35	35	35	17	1404	0	0	0/1	26,30	30	56	99	1178	1036	26	0/1	18,17	17	35	99	657	726	18	1/1	0,16	16	16	21	604	0	0	1/1	0,18	18	18	27	703	0	0	1/1	0,18	18	18	27	726	0	0	0	0	0	0	0	ambiguous	0	1/1	FALSE	FALSE	FALSE	0.4857142857142857	0.5357142857142857
chr07	32543282	NA	A	G	4356.19	NA	0.5	3.0103	12	0.857143	14	130	1X	167	167	0	4.07933	12.9286	0	1	1	60	60	6	1	2.35059	0.946154	0.864865	0	0	0	0	5138	1409	37	65	3.0103	3.06899	65	1	68	3.61163	62	22	5.88603	15	snp	GT:AD:AO:DP:GQ:QA:QR:RO	1/1/1/1	0,21	21	21	11	834	0	0	0/1	22,22	22	44	99	881	828	22	0/1	15,15	15	30	99	570	581	15	1/1	0,27	27	27	66	1082	0	0	1/1	0,23	23	23	54	916	0	0	1/1	0,22	22	22	51	855	0	0	0	0	0	0	0	ambiguous	0	1/1	FALSE	FALSE	FALSE	0.5	0.5
chr07	32543555	NA	T	C	6228.62	NA	0.572581	8.68415	12	0.857143	14	191	1X	244	244	0	8.02401	3.05127	0	1	1	59.4293	60	6	1	4.83358	0.879581	0.943396	0	0	0	0	7433	2105	53	105	7.1145	3.05127	86	1	112	15.3911	79	27	3.05127	26	snp	GT:AD:AO:DP:GQ:QA:QR:RO	1/1/1/1	0,35	35	35	23	1379	0	0	0/1	30,44	44	74	99	1698	1204	30	0/1	23,27	27	50	99	975	901	23	1/1	0,14	14	14	21	555	0	0	1/1	0,31	31	31	72	1243	0	0	1/1	0,40	40	40	99	1583	0	0	0.570700000000002	0	0	0	0	ambiguous	0	1/1	FALSE	FALSE	FALSE	0.54	0.5945945945945946
chr07	32544733	NA	C	T	1178.82	NA	0.462366	4.15441	2	0.142857	14	43	1X	192	192	1.87879	3.0608	7.22208	0	1	1	60	60	6	1	2.46117	0.976744	0.926174	0	0	0	0	1688	5876	149	26	7.10075	6.28937	17	1	17	7.10075	26	72	3.37464	77	snp	GT:AD:AO:DP:GQ:QA:QR:RO	0/0/0/0	33,0	0	33	22	0	1278	33	0/1	25,25	25	50	99	996	1013	25	0/1	25,18	18	43	99	692	990	25	0/0	10,0	0	10	11	0	383	10	0/0	23,0	0	23	50	0	926	23	0/0	33,0	0	33	80	0	1286	33	0	0	0	0	0	ambiguous	0	0/0	FALSE	FALSE	FALSE	0.4186046511627907	0.5
chr07	32546262	NA	T	C	4577.44	NA	0.520833	3.37221	12	0.857143	14	140	1X	186	186	0	4.00297	6.03148	0	1	1	60	60	6	1	0.72225	0.957143	0.956522	0	0	0	0	5478	1810	46	78	6.98099	3.19912	62	1	66	4.00297	74	19	6.03148	27	snp	GT:AD:AO:DP:GQ:QA:QR:RO	1/1/1/1	0,25	25	25	5	964	0	0	0/1	24,35	35	59	99	1363	939	24	0/1	22,15	15	37	99	581	871	22	1/1	0,15	15	15	19	568	0	0	1/1	0,21	21	21	37	841	0	0	1/1	0,29	29	29	61	1161	0	0	0	0	0	0	0	ambiguous	0	1/1	FALSE	FALSE	FALSE	0.40540540540540543	0.5932203389830508
chr07	32546466	NA	G	A	989.4	NA	0.48	3.27088	2	0.142857	14	36	1X	185	185	1.36364	3.9754	7.27939	0	1	1.5	59.8889	59.9592	6	1	4.52293	0.916667	0.979592	0	0	0	0	1399	5682	147	17	3.25157	12.2428	19	1	21	5.18177	15	81	6.33398	66	snp	GT:AD:AO:DP:GQ:QA:QR:RO	0/0/0/0	22,0	0	22	20	0	879	22	0/1	21,21	21	43	99	796	839	21	0/1	17,15	15	32	99	603	639	17	0/0	24,0	0	24	64	0	935	24	0/0	33,0	0	33	92	0	1237	33	0/0	30,0	0	31	83	0	1153	30	0.0703000000000031	0	0	0	0	ambiguous	0	0/0	FALSE	FALSE	FALSE	0.46875	0.4883720930232558
chr07	32547678	NA	T	C	4928.64	NA	0.5	3.0103	12	0.857143	14	150	1X	203	203	0	3.53145	3.37904	1	1	1	59.96	60	6	1	0.382846	0.96	0.90566	0	0	0	0	5913	2024	53	78	3.53145	3.37904	72	1	84	7.70068	66	32	7.96781	21	snp	GT:AD:AO:DP:GQ:QA:QR:RO	1/1/1/1	0,28	28	28	2	1082	0	0	0/1	36,28	28	64	99	1115	1367	36	0/1	17,25	25	42	99	960	657	17	1/1	0,13	13	13	37	516	0	0	1/1	0,25	25	25	73	1004	0	0	1/1	0,31	31	31	91	1236	0	0	0.0399999999999991	0	0	0	0	ambiguous	0	1/1	FALSE	FALSE	FALSE	0.5952380952380952	0.4375
chr07	32548056	NA	G	T	1617.83	NA	0.517857	3.32051	2	0.142857	14	58	1X	192	192	2.8	4.35811	9.49231	1	1	1	60	60	6	1	4.95308	0.913793	0.91791	0	0	0	0	2277	5206	134	21	12.5947	4.6308	37	1	29	3.0103	29	67	3.0103	67	snp	GT:AD:AO:DP:GQ:QA:QR:RO	0/0/0/0	24,0	0	24	0	0	958	24	0/1	30,36	36	66	99	1432	1173	30	0/1	24,22	22	46	99	845	930	24	0/0	23,0	0	23	52	0	874	23	0/0	13,0	0	13	22	0	492	13	0/0	20,0	0	20	43	0	779	20	0	0	0	0	0	ambiguous	0	0/0	FALSE	FALSE	FALSE	0.4782608695652174	0.5454545454545454
chr07	32548251	NA	A	C	5723.45	NA	0.481818	3.32615	12	0.857143	14	173	1X	230	230	0	3.12327	11.5819	1	1	1	59.9538	60	6	1	0.00344463	0.965318	0.912281	0	0	0	0	6803	2180	57	89	3.3241	4.877	84	1	88	3.12327	85	26	3.9627	31	snp	GT:AD:AO:DP:GQ:QA:QR:RO	1/1/1/1	0,28	28	28	3	1123	0	0	0/1	37,31	31	68	99	1224	1414	37	0/1	20,22	22	42	99	833	766	20	1/1	0,26	26	26	82	1024	0	0	1/1	0,32	32	32	99	1268	0	0	1/1	0,34	34	34	99	1331	0	0	0.0461999999999989	0	0	0	0	ambiguous	0	1/1	FALSE	FALSE	FALSE	0.5238095238095238	0.45588235294117646
chr07	32549075	NA	C	T	1317.72	NA	0.516129	3.22044	2	0.142857	14	48	1X	193	193	1.86	11.8771	3.14508	1	1	1	60	59.9103	6	1	0.228989	0.958333	0.944828	0	0	0	0	1873	5599	145	32	14.5915	5.54119	16	1	29	7.5342	19	79	5.54119	66	snp	GT:AD:AO:DP:GQ:QA:QR:RO	0/0/0/0	23,0	0	23	3	0	855	23	0/1	25,29	29	54	99	1126	986	25	0/1	20,19	19	39	99	747	769	20	0/0	19,0	0	19	60	0	753	19	0/0	25,0	0	25	78	0	963	25	0/0	33,0	0	33	99	0	1273	33	0.0897000000000006	0	0	0	0	ambiguous	0	0/0	FALSE	FALSE	FALSE	0.48717948717948717	0.5370370370370371
chr07	32549844	NA	C	T	1361.68	NA	0.505263	3.03316	2	0.142857	14	48	1X	212	212	1.62393	17.6677	3.0103	0	1	1	60	60	6	1	2.86264	0.979167	0.969512	0	0	0	0	1916	6503	164	19	7.5342	3.8577	29	1	26	3.73412	22	86	3.8577	78	snp	GT:AD:AO:DP:GQ:QA:QR:RO	0/0/0/0	28,0	0	28	13	0	1107	28	0/1	30,30	30	60	99	1199	1214	30	0/1	17,18	18	35	99	717	657	17	0/0	18,0	0	18	32	0	734	18	0/0	42,0	0	42	99	0	1641	42	0/0	29,0	0	29	65	0	1150	29	0	0	0	0	0	ambiguous	0	0/0	FALSE	FALSE	FALSE	0.5142857142857142	0.5
chr07	32550089	NA	T	C	5424.33	NA	0.505376	3.03365	12	0.857143	14	163	1X	209	209	0	7.81951	6.03148	0	1	1	60	60	6	1	5.23552	0.981595	0.956522	0	0	0	0	6405	1802	46	72	7.81951	3.19912	91	1	82	3.02362	81	19	6.03148	27	snp	GT:AD:AO:DP:GQ:QA:QR:RO	1/1/1/1	0,34	34	34	23	1316	0	0	0/1	28,30	30	58	99	1185	1108	28	0/1	18,17	17	35	99	633	694	18	1/1	0,14	14	14	23	570	0	0	1/1	0,37	37	37	92	1489	0	0	1/1	0,31	31	31	74	1212	0	0	0	0	0	0	0	ambiguous	0	1/1	FALSE	FALSE	FALSE	0.4857142857142857	0.5172413793103449
chr07	32550671	NA	C	T	1436.01	NA	0.526882	3.59403	2	0.142857	14	49	1X	212	212	1.56303	4.11819	10.0576	0	1	1	60	60	6	1	4.9593	0.979592	0.96319	0	0	0	0	1976	6430	163	26	3.40914	4.08938	23	1	27	4.11819	22	73	6.86033	90	snp	GT:AD:AO:DP:GQ:QA:QR:RO	0/0/0/0	37,0	0	37	22	0	1500	37	0/1	24,30	30	54	99	1217	902	24	0/1	20,19	19	39	99	759	768	20	0/0	22,0	0	22	42	0	889	22	0/0	26,0	0	26	54	0	1028	26	0/0	34,0	0	34	78	0	1343	34	0	0	0	0	0	ambiguous	0	0/0	FALSE	FALSE	FALSE	0.48717948717948717	0.5555555555555556
chr07	32550962	NA	G	A	4990.06	NA	0.49505	3.0318	12	0.857143	14	151	1X	202	202	0	3.36982	4.07475	0	1	1	59.9007	60	6	1	1.95351	0.953642	0.960784	0	0	0	0	5960	1980	51	82	5.44062	5.09662	69	1	76	3.02468	75	24	3.3935	27	snp	GT:AD:AO:DP:GQ:QA:QR:RO	1/1/1/1	0,33	33	33	9	1332	0	0	0/1	30,29	29	59	99	1160	1135	30	0/1	21,21	21	42	99	817	845	21	1/1	0,18	18	18	22	704	0	0	1/1	0,31	31	31	61	1217	0	0	1/1	0,19	19	19	25	730	0	0	0.0992999999999995	0	0	0	0	ambiguous	0	1/1	FALSE	FALSE	FALSE	0.5	0.4915254237288136
chr07	32550990	NA	A	G	4920.11	NA	0.52381	3.52732	12	0.857143	14	151	1X	201	201	0	4.17513	9.26414	0	1	1	60	60	6	1	0.345197	0.94702	0.88	0	0	0	0	5892	1927	50	83	6.24594	3.18402	68	1	72	3.71495	79	23	3.70517	27	snp	GT:AD:AO:DP:GQ:QA:QR:RO	1/1/1/1	0,26	26	26	4	1049	0	0	0/1	28,32	32	60	99	1251	1094	28	0/1	22,23	23	45	99	890	833	22	1/1	0,19	19	19	29	761	0	0	1/1	0,34	34	34	74	1281	0	0	1/1	0,17	17	17	23	660	0	0	0	0	0	0	0	ambiguous	0	1/1	FALSE	FALSE	FALSE	0.5111111111111111	0.5333333333333333
chr07	32552575	NA	T	A	1441.74	NA	0.5	3.0103	2	0.142857	14	51	1X	190	190	2.31818	3.3935	3.02592	1	1	1	60	59.9856	6	1	0.529042	0.921569	0.971223	0	0	0	0	2030	5312	139	21	6.45911	3.1509	30	1	25	3.05288	26	66	3.77578	73	snp	GT:AD:AO:DP:GQ:QA:QR:RO	0/0/0/0	28,0	0	28	2	0	1081	28	0/1	28,34	34	62	99	1365	1083	28	0/1	23,17	17	40	99	665	866	23	0/0	16,0	0	16	44	0	602	16	0/0	20,0	0	20	56	0	785	20	0/0	24,0	0	24	68	0	895	24	0.014400000000002	0	0	0	0	ambiguous	0	0/0	FALSE	FALSE	FALSE	0.425	0.5483870967741935
chr07	32552734	NA	T	C	4280.33	NA	0.434343	6.71716	12	0.857143	14	131	1X	187	187	0	3.82253	6.88793	1	1	1	60	60	6	1	2.38941	0.977099	0.982143	0	0	0	0	5185	2155	56	58	6.73993	3.63072	73	1	69	3.82253	62	31	4.40625	25	snp	GT:AD:AO:DP:GQ:QA:QR:RO	1/1/1/1	0,31	31	31	0	1227	0	0	0/1	35,28	28	63	99	1131	1371	35	0/1	21,15	15	36	99	595	784	21	1/1	0,14	14	14	27	558	0	0	1/1	0,19	19	19	42	762	0	0	1/1	0,24	24	24	57	912	0	0	0	0	0	0	0	ambiguous	0	1/1	FALSE	FALSE	FALSE	0.4166666666666667	0.4444444444444444
chr07	32553209	NA	G	A	5220.29	NA	0.433962	7.02548	12	0.857143	14	158	1X	218	218	0	3.06527	3.58936	1	1	1	60	60	6	1	3.96342	0.943038	0.933333	0	0	0	0	6241	2360	60	90	9.66215	3.58936	68	1	84	4.38465	74	24	8.22183	36	snp	GT:AD:AO:DP:GQ:QA:QR:RO	1/1/1/1	0,23	23	23	0	923	0	0	0/1	36,25	25	61	99	1008	1413	36	0/1	24,21	21	45	99	849	947	24	1/1	0,26	26	26	69	960	0	0	1/1	0,24	24	24	63	954	0	0	1/1	0,39	39	39	99	1547	0	0	0	0	0	0	0	ambiguous	0	1/1	FALSE	FALSE	FALSE	0.4666666666666667	0.4098360655737705
chr07	32553957	NA	C	T	4118.39	NA	0.47619	3.42391	12	0.857143	14	128	1X	172	172	0	18.2785	3.79993	0	1	1	60	60	6	1	1.06441	0.976562	0.931818	0	0	0	0	4950	1718	44	55	8.50684	3.0103	73	1	72	7.3532400000000004	56	22	3.0103	22	snp	GT:AD:AO:DP:GQ:QA:QR:RO	1/1/1/1	0,27	27	27	7	1086	0	0	0/1	26,20	20	46	99	756	1000	26	0/1	18,20	20	38	99	759	718	18	1/1	0,12	12	12	9	479	0	0	1/1	0,25	25	25	48	940	0	0	1/1	0,24	24	24	45	930	0	0	0	0	0	0	0	ambiguous	0	1/1	FALSE	FALSE	FALSE	0.5263157894736842	0.43478260869565216
chr07	32553964	NA	C	T	4124.2	NA	0.5	3.0103	12	0.857143	14	126	1X	164	164	0	7.42218	5.06748	0	1	1	60	60	6	1	3.61086	0.97619	0.921053	0	0	0	0	4905	1502	38	55	7.42218	3.0103	71	1	72	8.59409	54	19	3.0103	19	snp	GT:AD:AO:DP:GQ:QA:QR:RO	1/1/1/1	0,28	28	28	16	1104	0	0	0/1	22,20	20	42	99	743	854	22	0/1	16,18	18	34	99	695	648	16	1/1	0,13	13	13	20	521	0	0	1/1	0,26	26	26	59	1031	0	0	1/1	0,21	21	21	44	811	0	0	0	0	0	0	0	ambiguous	0	1/1	FALSE	FALSE	FALSE	0.5294117647058824	0.47619047619047616
chr07	32554867	NA	A	G	3679.76	NA	0.477273	3.40511	12	0.857143	14	113	1X	159	159	0	5.3355	6.03148	1	1	1	60	60	6	1	3.35315	0.920354	0.847826	0	0	0	0	4458	1819	46	51	5.3355	3.19912	62	1	51	5.3355	62	23	3.0103	23	snp	GT:AD:AO:DP:GQ:QA:QR:RO	1/1/1/1	0,19	19	19	0	762	0	0	0/1	22,25	25	47	99	982	877	22	0/1	24,17	17	41	99	661	942	24	1/1	0,10	10	10	20	388	0	0	1/1	0,23	23	23	59	898	0	0	1/1	0,19	19	19	47	767	0	0	0	0	0	0	0	ambiguous	0	1/1	FALSE	FALSE	FALSE	0.4146341463414634	0.5319148936170213
chr07	32554882	NA	C	A	3529.33	NA	0.488636	3.109	12	0.857143	14	112	1X	157	157	0	3.32051	3.05855	1	1	1	59.9107	60	6	1	3.0347	0.901786	0.866667	0	0	0	0	4283	1770	45	57	3.08785	5.37479	55	1	57	3.08785	55	24	3.44459	21	snp	GT:AD:AO:DP:GQ:QA:QR:RO	1/1/1/1	0,19	19	19	0	738	0	0	0/1	26,25	25	51	99	954	1022	26	0/1	19,18	18	37	99	676	748	19	1/1	0,9	9	9	18	308	0	0	1/1	0,22	22	22	57	867	0	0	1/1	0,19	19	19	48	740	0	0	0.0893000000000015	0	0	0	0	ambiguous	0	1/1	FALSE	FALSE	FALSE	0.4864864864864865	0.49019607843137253
chr07	32555313	NA	T	A	4815.07	NA	0.558442	5.29458	12	0.857143	14	149	1X	183	183	0	5.47325	5.30951	0	1	1	60	60	6	1	6.11035	0.926174	0.941176	0	0	0	0	5669	1257	34	80	4.77371	3.26577	69	1	91	18.881	58	16	3.26577	18	snp	GT:AD:AO:DP:GQ:QA:QR:RO	1/1/1/1	0,46	46	46	54	1789	0	0	0/1	21,30	30	51	99	1129	756	21	0/1	13,13	13	26	99	450	501	13	1/1	0,10	10	10	27	378	0	0	1/1	0,24	24	24	69	907	0	0	1/1	0,26	26	26	75	1016	0	0	0	0	0	0	0	ambiguous	0	1/1	FALSE	FALSE	FALSE	0.5	0.5882352941176471
chr07	32555784	NA	A	G	5025.8	NA	0.54023	4.23331	12	0.857143	14	152	1X	192	192	0	19.5249	10.8276	0	1	1	60	59.6	6	1	5.32489	0.953947	0.95	0	0	0	0	5944	1561	40	80	3.9246	3.22745	72	1	71	4.4389	81	15	8.43898	25	snp	GT:AD:AO:DP:GQ:QA:QR:RO	1/1/1/1	0,37	37	37	33	1483	0	0	0/1	23,29	29	52	99	1117	881	23	0/1	17,18	18	35	99	713	680	17	1/1	0,12	12	12	23	448	0	0	1/1	0,26	26	26	65	997	0	0	1/1	0,30	30	30	77	1186	0	0	0.399999999999999	0	0	0	0	ambiguous	0	1/1	FALSE	FALSE	FALSE	0.5142857142857142	0.5576923076923077
chr07	32556479	NA	G	A	1273.73	NA	0.516484	3.22506	2	0.142857	14	47	1X	202	202	1.63964	3.0565	4.70545	0	1	1	60	60	6	1	5.36182	0.93617	0.974194	0	0	0	0	1789	5964	155	20	5.27418	9.18849	27	1	26	4.16534	21	90	11.7662	65	snp	GT:AD:AO:DP:GQ:QA:QR:RO	0/0/0/0	38,0	0	38	23	0	1480	38	0/1	21,29	29	50	99	1121	812	21	0/1	23,18	18	41	99	668	935	23	0/0	19,0	0	19	33	0	720	19	0/0	27,0	0	27	57	0	984	27	0/0	27,0	0	27	57	0	1033	27	0	0	0	0	0	ambiguous	0	0/0	FALSE	FALSE	FALSE	0.43902439024390244	0.58
chr07	32556668	NA	T	C	5314.1	NA	0.537634	4.15441	12	0.857143	14	161	1X	204	204	0	6.04497	5.48477	0	1	1	59.9689	60	6	1	4.8916	0.962733	0.860465	0	0	0	0	6279	1703	43	81	3.02379	4.27278	80	1	68	11.4399	93	21	3.0608	22	snp	GT:AD:AO:DP:GQ:QA:QR:RO	1/1/1/1	0,49	49	49	46	1928	0	0	0/1	21,23	23	44	99	889	826	21	0/1	22,27	27	49	99	1072	877	22	1/1	0,12	12	12	21	465	0	0	1/1	0,26	26	26	63	986	0	0	1/1	0,24	24	24	57	939	0	0	0.0311000000000021	0	0	0	0	ambiguous	0	1/1	FALSE	FALSE	FALSE	0.5510204081632653	0.5227272727272727
chr07	32556819	NA	C	T	1166.18	NA	0.505882	3.03585	2	0.142857	14	43	1X	166	166	2.09877	4.27278	8.77716	0	1	1.5	60	60	6	1	2.1913	0.837209	0.92623	0	0	0	0	1655	4751	122	23	3.46479	4.14943	20	1	23	3.46479	20	61	3.0103	61	snp	GT:AD:AO:DP:GQ:QA:QR:RO	0/0/0/0	33,0	0	33	13	0	1310	33	0/1	23,25	25	48	99	967	892	23	0/1	18,18	18	37	99	688	712	18	0/0	13,0	0	13	10	0	473	13	0/0	14,0	0	14	13	0	538	14	0/0	21,0	0	21	35	0	826	21	0	0	0	0	0	ambiguous	0	0/0	FALSE	FALSE	FALSE	0.4864864864864865	0.5208333333333334
chr07	32556862	NA	C	T	1159.4	NA	0.5125	3.11887	2	0.142857	14	41	1X	150	150	2.28571	3.06326	3.03022	0	1	1	60	60	6	1	1.17794	0.804878	0.926606	0	0	0	0	1634	4141	109	24	5.60547	4.62396	17	1	22	3.48696	19	56	3.1896	53	snp	GT:AD:AO:DP:GQ:QA:QR:RO	0/0/0/0	32,0	0	32	11	0	1225	32	0/1	24,21	21	45	99	844	913	24	0/1	15,20	20	35	99	790	546	15	0/0	12,0	0	12	8	0	471	12	0/0	13,0	0	13	11	0	488	13	0/0	13,0	0	13	11	0	498	13	0	0	0	0	0	ambiguous	0	0/0	FALSE	FALSE	FALSE	0.5714285714285714	0.4666666666666667
chr07	32557134	NA	A	G	5166.89	NA	0.578947	8.15326	12	0.857143	14	156	1X	196	196	0	5.01474	4.96463	0	1	1	60	60	6	1	4.97979	0.974359	0.925	0	0	0	0	6120	1569	40	89	9.74743	3.22745	67	1	87	7.52028	69	20	3.0103	20	snp	GT:AD:AO:DP:GQ:QA:QR:RO	1/1/1/1	0,35	35	35	32	1408	0	0	0/1	26,36	36	62	99	1401	1008	26	0/1	14,19	19	33	99	733	561	14	1/1	0,11	11	11	22	443	0	0	1/1	0,29	29	29	76	1131	0	0	1/1	0,26	26	26	67	1004	0	0	0	0	0	0	0	ambiguous	0	1/1	FALSE	FALSE	FALSE	0.5757575757575758	0.5806451612903226
chr07	32557245	NA	C	G	4999.46	NA	0.459184	4.4284	12	0.857143	14	153	1X	206	206	0	13.3567	3.05127	0	1	1	60	60	6	1	3.33037	0.96732	0.924528	0	0	0	0	5973	2048	53	79	3.36512	3.37904	74	1	76	3.02449	77	28	3.37904	25	snp	GT:AD:AO:DP:GQ:QA:QR:RO	1/1/1/1	0,40	40	40	15	1591	0	0	0/1	38,29	29	67	99	1089	1487	38	0/1	15,16	16	31	99	631	561	15	1/1	0,22	22	22	31	886	0	0	1/1	0,22	22	22	31	846	0	0	1/1	0,24	24	24	37	930	0	0	0	0	0	0	0	ambiguous	0	1/1	FALSE	FALSE	FALSE	0.5161290322580645	0.43283582089552236
chr07	32557333	NA	C	T	1561.96	NA	0.546296	5.02092	2	0.142857	14	59	1X	222	222	1.89474	5.99147	3.34335	0	1	1	60	60	6	1	4.12336	0.915254	0.95092	0	0	0	0	2218	6374	163	24	7.46366	6.86033	35	1	19	19.2411	40	87	4.62225	76	snp	GT:AD:AO:DP:GQ:QA:QR:RO	0/0/0/0	49,0	0	49	19	0	1919	49	0/1	34,38	38	72	99	1411	1319	34	0/1	15,21	21	36	99	807	585	15	0/0	20,0	0	20	18	0	794	20	0/0	20,0	0	20	18	0	795	20	0/0	25,0	0	25	33	0	962	25	0	0	0	0	0	ambiguous	0	0/0	FALSE	FALSE	FALSE	0.5833333333333334	0.5277777777777778
chr07	32557666	NA	A	T	1387.13	NA	0.514851	3.2038	2	0.142857	14	52	1X	190	190	2.26966	9.02361	4.92817	1	1	1.5	60	60	6	1	3.61845	0.942308	0.934307	0	0	0	0	1962	5181	137	25	3.17734	3.15295	27	1	27	3.17734	25	76	6.57659	61	snp	GT:AD:AO:DP:GQ:QA:QR:RO	0/0/0/0	32,0	0	32	32	0	1265	32	0/1	24,34	34	59	99	1265	894	24	0/1	24,18	18	42	99	697	875	24	0/0	8,0	0	8	0	0	295	8	0/0	22,0	0	22	58	0	830	22	0/0	27,0	0	27	73	0	1022	27	0	0	0	0	0	ambiguous	0	0/0	FALSE	FALSE	FALSE	0.42857142857142855	0.576271186440678
chr07	32557762	NA	T	A	4526.11	NA	0.505051	3.03223	12	0.857143	14	141	1X	190	190	0	3.76493	3.05462	1	1	1	60	60	6	1	0.667714	0.957447	0.897959	0	0	0	0	5437	1947	49	65	4.87376	3.40914	76	1	62	7.46105	79	25	3.05462	24	snp	GT:AD:AO:DP:GQ:QA:QR:RO	1/1/1/1	0,36	36	36	44	1390	0	0	0/1	31,30	30	61	99	1142	1254	31	0/1	18,20	20	38	99	775	693	18	1/1	0,10	10	10	2	384	0	0	1/1	0,22	22	22	65	862	0	0	1/1	0,23	23	23	68	884	0	0	0	0	0	0	0	ambiguous	0	1/1	FALSE	FALSE	FALSE	0.5263157894736842	0.4918032786885246
chr07	32558514	NA	A	T	4815.93	NA	0.518182	3.32615	12	0.857143	14	148	1X	201	201	0	3.0103	4.03458	1	1	1	59.7838	60	6	1	0.844551	0.945946	0.943396	0	0	0	0	5800	2055	53	76	3.24505	4.03458	72	1	82	6.76636	66	32	7.96781	21	snp	GT:AD:AO:DP:GQ:QA:QR:RO	1/1/1/1	0,27	27	27	2	1062	0	0	0/1	30,33	33	63	99	1268	1173	30	0/1	23,24	24	47	99	935	882	23	1/1	0,14	14	14	39	548	0	0	1/1	0,20	20	20	57	797	0	0	1/1	0,30	30	30	87	1190	0	0	0.216200000000001	0	0	0	0	ambiguous	0	1/1	FALSE	FALSE	FALSE	0.5106382978723404	0.5238095238095238
chr07	32559032	NA	T	C	4505.94	NA	0.460526	4.03889	12	0.857143	14	135	1X	176	176	0	3.79846	3.48696	0	1	1	60	60	6	1	4.61598	0.933333	0.902439	0	0	0	0	5327	1568	41	68	3.02638	5.60547	67	1	79	11.5193	56	22	3.48696	19	snp	GT:AD:AO:DP:GQ:QA:QR:RO	1/1/1/1	0,33	33	33	20	1324	0	0	0/1	24,21	21	45	99	848	922	24	0/1	17,14	14	31	99	548	646	17	1/1	0,15	15	15	24	561	0	0	1/1	0,20	20	20	39	776	0	0	1/1	0,32	32	32	75	1270	0	0	0	0	0	0	0	ambiguous	0	1/1	FALSE	FALSE	FALSE	0.45161290322580644	0.4666666666666667
chr07	32559242	NA	G	T	4352.92	NA	0.470588	3.64897	12	0.857143	14	137	1X	182	182	0	8.73221	4.21667	0	1	1	60	60	6	1	0.866681	0.956204	0.911111	0	0	0	0	5200	1750	45	61	6.57659	5.37479	76	1	77	7.591	60	26	5.37479	19	snp	GT:AD:AO:DP:GQ:QA:QR:RO	1/1/1/1	0,25	25	25	5	961	0	0	0/1	26,21	21	47	99	811	1031	26	0/1	19,19	19	38	99	721	719	19	1/1	0,15	15	15	19	534	0	0	1/1	0,23	23	23	43	865	0	0	1/1	0,34	34	34	76	1308	0	0	0	0	0	0	0	ambiguous	0	1/1	FALSE	FALSE	FALSE	0.5	0.44680851063829785
chr07	32560843	NA	T	C	4484.78	NA	0.534351	4.35297	11	0.785714	14	138	1X	199	199	0	3.57677	13.2981	0	1	1	59.6449	59.3443	6	1	2.53567	0.956522	0.901639	0	0	0	0	5489	2356	61	79	9.30442	7.31765	59	1	67	3.26206	71	36	7.31765	25	snp	GT:AD:AO:DP:GQ:QA:QR:RO	1/1/1/1	0,41	41	41	32	1623	0	0	0/1	37,32	32	69	99	1292	1440	37	0/1	22,18	18	40	99	726	834	22	1/1	0,10	10	10	11	391	0	0	0/1	2,20	20	22	54	804	82	2	1/1	0,17	17	17	32	653	0	0	0.300600000000003	0	0	0	2	ambiguous	0	1/1	FALSE	FALSE	TRUE	0.45	0.463768115942029
chr07	32563007	NA	T	C	4337.33	NA	0.424528	8.25461	12	0.857143	14	133	1X	194	194	0	3.15724	4.7546	1	1	1	60	60	6	1	4.84309	0.93985	0.967213	0	0	0	0	5276	2365	61	60	5.76954	3.33068	73	1	71	4.33278	62	33	3.90025	28	snp	GT:AD:AO:DP:GQ:QA:QR:RO	1/1/1/1	0,36	36	36	24	1417	0	0	0/1	38,27	27	65	99	1086	1494	38	0/1	23,18	18	41	99	716	871	23	1/1	0,12	12	12	0	460	0	0	1/1	0,20	20	20	39	804	0	0	1/1	0,20	20	20	39	793	0	0	0	0	0	0	0	ambiguous	0	1/1	FALSE	FALSE	FALSE	0.43902439024390244	0.4153846153846154
chr07	32563113	NA	C	A	4638.71	NA	0.5	3.0103	12	0.857143	14	146	1X	204	204	0	3.54573	3.60933	1	1	1	60	60	6	1	1.89517	0.931507	0.87931	0	0	0	0	5634	2325	58	68	4.49761	5.40641	78	1	70	3.54573	76	28	3.16006	30	snp	GT:AD:AO:DP:GQ:QA:QR:RO	1/1/1/1	0,31	31	31	1	1185	0	0	0/1	34,32	32	66	99	1217	1369	34	0/1	24,26	26	50	99	1023	956	24	1/1	0,17	17	17	40	656	0	0	1/1	0,23	23	23	58	884	0	0	1/1	0,17	17	17	40	669	0	0	0	0	0	0	0	ambiguous	0	1/1	FALSE	FALSE	FALSE	0.52	0.48484848484848486
chr07	32563132	NA	T	C	1583.11	NA	0.504505	3.02986	2	0.142857	14	56	1X	208	208	2.28866	3.63072	3.5246	0	1	1	60	60	6	1	0.588555	0.857143	0.940789	0	0	0	0	2226	5894	152	30	3.63072	5.06748	26	1	24	5.49198	32	79	3.5246	73	snp	GT:AD:AO:DP:GQ:QA:QR:RO	0/0/0/0	35,0	0	35	5	0	1334	35	0/1	36,31	31	67	99	1236	1414	36	0/1	19,25	25	44	99	990	733	19	0/0	18,0	0	18	15	0	704	18	0/0	24,0	0	24	33	0	914	24	0/0	20,0	0	20	21	0	795	20	0	0	0	0	0	ambiguous	0	0/0	FALSE	FALSE	FALSE	0.5681818181818182	0.4626865671641791
chr07	32564450	NA	A	T	3668.88	NA	0.447059	5.07959	12	0.857143	14	116	1X	163	163	0	3.30981	8.60069	1	1	1	60	60	6	1	2.34685	0.931034	0.893617	0	0	0	0	4435	1788	47	57	3.08518	8.60069	59	1	55	3.68421	61	23	3.0565	24	snp	GT:AD:AO:DP:GQ:QA:QR:RO	1/1/1/1	0,23	23	23	0	864	0	0	0/1	36,25	25	61	99	940	1349	36	0/1	11,13	13	24	99	494	439	11	1/1	0,13	13	13	29	515	0	0	1/1	0,21	21	21	53	812	0	0	1/1	0,21	21	21	53	810	0	0	0	0	0	0	0	ambiguous	0	1/1	FALSE	FALSE	FALSE	0.5416666666666666	0.4098360655737705
chr07	32564734	NA	G	A	1222	NA	0.483871	3.22044	2	0.142857	14	45	1X	178	178	2.18824	3.05855	7.72876	0	1	1	60	60	6	1	0.518634	0.8	0.947368	0	0	0	0	1751	5153	133	19	5.37479	4.33278	26	1	29	11.1654	16	64	3.41847	69	snp	GT:AD:AO:DP:GQ:QA:QR:RO	0/0/0/0	25,0	0	25	4	0	978	25	0/1	22,21	21	43	99	827	867	22	0/1	26,24	24	50	99	924	983	26	0/0	15,0	0	15	18	0	579	15	0/0	21,0	0	21	36	0	819	21	0/0	24,0	0	24	45	0	927	24	0	0	0	0	0	ambiguous	0	0/0	FALSE	FALSE	FALSE	0.48	0.4883720930232558
chr07	32564778	NA	C	T	1179.18	NA	0.455446	4.75178	2	0.142857	14	46	1X	195	195	2.14894	3.0103	3.14146	0	1	1	60	60	6	1	2.3684	0.847826	0.946309	0	0	0	0	1724	5927	149	23	3.0103	3.14146	23	1	30	12.2627	16	64	9.43728	85	snp	GT:AD:AO:DP:GQ:QA:QR:RO	0/0/0/0	28,0	0	28	11	0	1136	28	0/1	28,24	24	52	99	903	1079	28	0/1	27,22	22	49	99	821	1091	27	0/0	15,0	0	15	21	0	599	15	0/0	28,0	0	28	60	0	1110	28	0/0	23,0	0	23	45	0	912	23	0	0	0	0	0	ambiguous	0	0/0	FALSE	FALSE	FALSE	0.4489795918367347	0.46153846153846156
chr07	32565391	NA	T	G	5629.39	NA	0.42735	8.37402	12	0.857143	14	171	1X	238	238	0	13.6899	3.82055	0	1	1	60	60	6	1	0.370795	0.988304	0.940299	0	0	0	0	6770	2642	67	94	6.68022	8.4876	77	1	81	4.03889	90	30	4.59839	37	snp	GT:AD:AO:DP:GQ:QA:QR:RO	1/1/1/1	0,44	44	44	4	1770	0	0	0/1	44,32	32	76	99	1254	1743	44	0/1	23,18	18	41	99	707	899	23	1/1	0,23	23	23	18	886	0	0	1/1	0,33	33	33	49	1300	0	0	1/1	0,21	21	21	12	853	0	0	0	0	0	0	0	ambiguous	0	1/1	FALSE	FALSE	FALSE	0.43902439024390244	0.42105263157894735
chr07	32565811	NA	G	A	1124.95	NA	0.44	6.13722	2	0.142857	14	45	1X	180	180	2.05085	8.84915	6.62942	1	1	1	58.5333	59.7333	6	1	1.93505	0.888889	0.933333	0	0	0	0	1690	5318	135	22	3.05855	3.15506	23	1	23	3.05855	22	52	18.468	83	snp	GT:AD:AO:DP:GQ:QA:QR:RO	0/0/0/0	27,0	0	27	35	0	1071	27	0/1	37,26	26	63	99	961	1413	37	0/1	19,18	18	37	99	697	767	19	0/0	6,0	0	6	1	0	242	6	0/0	20,1	1	21	31	32	784	20	0/0	26,0	0	26	80	0	1041	26	1.2	0	0	0	1	ambiguous	0	0/0	FALSE	FALSE	FALSE	0.4864864864864865	0.4126984126984127
chr07	32566140	NA	C	T	937.11	NA	0.52	3.27088	2	0.142857	14	39	1X	161	161	1.74419	9.74743	5.57335	0	1	1	60	59.041	6	1	4.00807	1	0.918033	0	0	0	0	1367	4826	122	20	3.06598	6.49889	19	1	24	7.52028	15	61	3.0103	61	snp	GT:AD:AO:DP:GQ:QA:QR:RO	0/0/0/0	32,0	0	32	18	0	1269	32	0/1	22,24	24	46	99	840	889	22	0/1	14,15	15	29	99	527	537	14	0/0	18,0	0	18	32	0	725	18	0/0	15,0	0	15	23	0	575	15	0/0	21,0	0	21	41	0	831	21	0.959000000000003	0	0	0	0	ambiguous	0	0/0	FALSE	FALSE	FALSE	0.5172413793103449	0.5217391304347826
chr07	32566764	NA	G	A	1246.06	NA	0.52809	3.62026	2	0.142857	14	47	1X	186	186	1.83505	8.60069	7.52509	0	1	1	60	60	6	1	0.805136	0.87234	0.964029	0	0	0	0	1764	5423	139	21	4.16534	3.77578	26	1	21	4.16534	26	72	3.40085	67	snp	GT:AD:AO:DP:GQ:QA:QR:RO	0/0/0/0	27,0	0	27	5	0	1084	27	0/1	25,29	29	54	99	1097	962	25	0/1	17,18	18	35	99	667	651	17	0/0	16,0	0	16	20	0	601	16	0/0	27,0	0	27	53	0	1035	27	0/0	27,0	0	27	53	0	1090	27	0	0	0	0	0	ambiguous	0	0/0	FALSE	FALSE	FALSE	0.5142857142857142	0.5370370370370371
chr07	32566928	NA	A	G	5048.67	NA	0.462366	4.15441	12	0.857143	14	152	1X	202	202	0	7.63896	7.3532400000000004	0	1	1	60	60	6	1	1.00757	0.947368	0.9	0	0	0	0	5997	1974	50	75	3.06744	7.3532400000000004	77	1	82	5.06748	70	24	3.18402	26	snp	GT:AD:AO:DP:GQ:QA:QR:RO	1/1/1/1	0,28	28	28	6	1119	0	0	0/1	32,26	26	58	99	995	1270	32	0/1	18,17	17	35	99	685	704	18	1/1	0,14	14	14	13	561	0	0	1/1	0,25	25	25	46	948	0	0	1/1	0,42	42	42	97	1689	0	0	0	0	0	0	0	ambiguous	0	1/1	FALSE	FALSE	FALSE	0.4857142857142857	0.4482758620689655
chr07	32566939	NA	A	G	5133.42	NA	0.483146	3.22989	12	0.857143	14	154	1X	200	200	0	3.51792	3.76559	0	1	1	60	60	6	1	3.09114	0.961039	0.891304	0	0	0	0	6068	1803	46	75	3.23591	9.80795	79	1	87	8.65049	67	26	4.70971	20	snp	GT:AD:AO:DP:GQ:QA:QR:RO	1/1/1/1	0,29	29	29	14	1168	0	0	0/1	31,25	25	56	99	993	1210	31	0/1	15,18	18	33	99	694	593	15	1/1	0,14	14	14	20	565	0	0	1/1	0,25	25	25	53	946	0	0	1/1	0,43	43	43	99	1702	0	0	0	0	0	0	0	ambiguous	0	1/1	FALSE	FALSE	FALSE	0.5454545454545454	0.44642857142857145
chr07	32567775	NA	T	C	4328.77	NA	0.454545	4.58955	12	0.857143	14	135	1X	183	183	0	4.95658	3.0103	0	1	1	59.0296	60	6	1	0.339309	0.962963	0.875	0	0	0	0	5196	1857	48	74	5.72866	7.5342	61	1	58	8.81698	77	17	11.8771	31	snp	GT:AD:AO:DP:GQ:QA:QR:RO	1/1/1/1	0,28	28	28	4	1060	0	0	0/1	33,29	29	62	99	1140	1310	33	0/1	15,11	11	26	99	401	547	15	1/1	0,14	14	14	11	526	0	0	1/1	0,31	31	31	62	1205	0	0	1/1	0,22	22	22	35	864	0	0	0.970399999999998	0	0	0	0	ambiguous	0	1/1	FALSE	FALSE	FALSE	0.4230769230769231	0.46774193548387094
chr07	32568234	NA	A	G	4606.31	NA	0.534091	3.89863	12	0.857143	14	140	1X	181	181	0	6.05036	9.41879	0	1	1	60	60	6	1	2.489	0.95	0.926829	0	0	0	0	5483	1624	41	69	3.07234	3.06326	71	1	56	15.1705	84	17	5.60547	24	snp	GT:AD:AO:DP:GQ:QA:QR:RO	1/1/1/1	0,37	37	37	27	1472	0	0	0/1	25,27	27	52	99	1085	985	25	0/1	16,20	20	36	99	738	639	16	1/1	0,10	10	10	11	392	0	0	1/1	0,17	17	17	32	680	0	0	1/1	0,29	29	29	68	1116	0	0	0	0	0	0	0	ambiguous	0	1/1	FALSE	FALSE	FALSE	0.5555555555555556	0.5192307692307693
chr07	32568847	NA	G	T	4762.12	NA	0.544554	4.75178	12	0.857143	14	148	1X	194	194	0	3.94932	6.03148	0	1	1	60	60	6	1	3.7198	0.972973	0.913043	0	0	0	0	5699	1822	46	83	7.76406	3.76559	65	1	69	4.47751	79	18	7.73089	28	snp	GT:AD:AO:DP:GQ:QA:QR:RO	1/1/1/1	0,33	33	33	16	1273	0	0	0/1	32,37	37	69	99	1432	1266	32	0/1	14,18	18	32	99	690	556	14	1/1	0,14	14	14	17	534	0	0	1/1	0,21	21	21	38	818	0	0	1/1	0,25	25	25	50	952	0	0	0	0	0	0	0	ambiguous	0	1/1	FALSE	FALSE	FALSE	0.5625	0.5362318840579711
chr07	32569340	NA	A	G	4556.23	NA	0.494949	3.03223	12	0.857143	14	140	1X	190	190	0	8.03571	3.70517	1	1	1	60.6143	60	6	1	1.85334	0.964286	0.94	0	0	0	0	5468	1895	50	67	3.56868	3.70517	73	1	68	3.25847	72	22	4.57376	28	snp	GT:AD:AO:DP:GQ:QA:QR:RO	1/1/1/1	0,27	27	27	30	1076	0	0	0/1	34,28	28	62	99	1135	1313	34	0/1	16,21	21	37	99	808	582	16	1/1	0,9	9	9	1	356	0	0	1/1	0,24	24	24	68	929	0	0	1/1	0,31	31	31	89	1164	0	0	0.6143	0	0	0	0	ambiguous	0	1/1	FALSE	FALSE	FALSE	0.5675675675675675	0.45161290322580644
chr07	32569405	NA	G	A	4595.9	NA	0.438776	6.20103	12	0.857143	14	142	1X	197	197	0	3.07147	3.36563	1	1	1	60.0845	60	6	1	4.39979	0.971831	0.872727	0	0	0	0	5506	2167	55	67	3.98899	4.94488	75	1	71	3.0103	71	24	4.94488	31	snp	GT:AD:AO:DP:GQ:QA:QR:RO	1/1/1/1	0,33	33	33	31	1311	0	0	0/1	31,21	21	52	99	832	1236	31	0/1	24,22	22	46	99	815	931	24	1/1	0,8	8	8	0	328	0	0	1/1	0,29	29	29	77	1098	0	0	1/1	0,29	29	29	77	1122	0	0	0.0844999999999985	0	0	0	0	ambiguous	0	1/1	FALSE	FALSE	FALSE	0.4782608695652174	0.40384615384615385
chr07	32569923	NA	T	A	1238.13	NA	0.5	3.0103	2	0.142857	14	48	1X	182	182	2.23256	3.0103	3.07512	1	1	1	60	60	6	1	1.76148	0.9375	0.962687	0	0	0	0	1770	5099	134	24	3.0103	3.07512	24	1	22	3.73412	26	68	3.07512	66	snp	GT:AD:AO:DP:GQ:QA:QR:RO	0/0/0/0	21,0	0	21	1	0	813	21	0/1	24,28	28	52	99	1021	922	24	0/1	24,20	20	44	99	749	918	24	0/0	16,0	0	16	44	0	639	16	0/0	28,0	0	28	80	0	1037	28	0/0	21,0	0	21	59	0	770	21	0	0	0	0	0	ambiguous	0	0/0	FALSE	FALSE	FALSE	0.45454545454545453	0.5384615384615384
chr07	32570104	NA	G	A	4935.06	NA	0.504854	3.03138	12	0.857143	14	150	1X	201	201	0	3.93679	4.07475	0	1	1	60	60	6	1	2.07705	0.92	0.941176	0	0	0	0	5906	2043	51	75	3.0103	3.3935	75	1	68	5.84769	82	26	3.05288	25	snp	GT:AD:AO:DP:GQ:QA:QR:RO	1/1/1/1	0,42	42	42	20	1643	0	0	0/1	30,31	31	61	99	1241	1206	30	0/1	21,21	21	42	99	801	837	21	1/1	0,14	14	14	10	553	0	0	1/1	0,21	21	21	31	830	0	0	1/1	0,21	21	21	31	838	0	0	0	0	0	0	0	ambiguous	0	1/1	FALSE	FALSE	FALSE	0.5	0.5081967213114754
chr07	32570238	NA	C	T	1310.49	NA	0.489796	3.09893	2	0.142857	14	48	1X	199	199	1.94059	3.0103	6.24594	0	1	1	59.9167	59.9868	6	1	4.60831	0.895833	0.940397	0	0	0	0	1861	5974	151	21	4.6389	6.24594	27	1	19	7.5342	29	79	3.71495	72	snp	GT:AD:AO:DP:GQ:QA:QR:RO	0/0/0/0	38,0	0	38	20	0	1542	38	0/1	27,24	24	51	99	931	1022	27	0/1	23,24	24	47	99	930	904	23	0/0	17,0	0	17	24	0	654	17	0/0	28,0	0	28	57	0	1122	28	0/0	18,0	0	18	27	0	730	18	0.0701000000000036	0	0	0	0	ambiguous	0	0/0	FALSE	FALSE	FALSE	0.5106382978723404	0.47058823529411764
chr07	32573061	NA	T	C	4711.81	NA	0.515464	3.21178	12	0.857143	14	142	1X	189	189	0	3.25497	3.19912	1	1	1.16667	60	60	6	1	1.40518	0.957746	0.956522	0	0	0	0	5620	1780	46	74	3.56081	3.19912	68	1	77	5.21236	65	24	3.19912	22	snp	GT:AD:AO:DP:GQ:QA:QR:RO	1/1/1/1	0,17	17	17	1	693	0	0	0/1	28,30	30	59	99	1208	1109	28	0/1	18,20	20	38	99	763	671	18	1/1	0,13	13	13	41	508	0	0	1/1	0,28	28	28	87	1094	0	0	1/1	0,34	34	34	99	1354	0	0	0	0	0	0	0	ambiguous	0	1/1	FALSE	FALSE	FALSE	0.5263157894736842	0.5084745762711864
chr07	32573911	NA	A	C	5110.45	NA	0.505495	3.03416	12	0.857143	14	155	1X	200	200	0	6.16244	11.1654	0	1	1	60	60	6	1	5.63804	0.948387	0.844444	0	0	0	0	6060	1743	45	87	8.06773	3.44459	68	1	64	13.2232	91	25	4.21667	20	snp	GT:AD:AO:DP:GQ:QA:QR:RO	1/1/1/1	0,38	38	38	27	1507	0	0	0/1	27,31	31	58	99	1227	1035	27	0/1	18,15	15	33	99	589	708	18	1/1	0,15	15	15	25	593	0	0	1/1	0,26	26	26	58	999	0	0	1/1	0,30	30	30	70	1145	0	0	0	0	0	0	0	ambiguous	0	1/1	FALSE	FALSE	FALSE	0.45454545454545453	0.5344827586206896
chr07	32573995	NA	T	G	4388.65	NA	0.511364	3.109	12	0.857143	14	133	1X	176	176	0	6.68384	3.83753	0	1	1.16667	59.9248	60	6	1	0.584302	0.962406	0.904762	0	0	0	0	5241	1632	42	72	4.98585	3.21711	61	1	56	10.2104	77	25	6.31921	17	snp	GT:AD:AO:DP:GQ:QA:QR:RO	1/1/1/1	0,21	21	21	5	853	0	0	0/1	24,27	27	51	99	1091	938	24	0/1	18,18	18	37	99	676	694	18	1/1	0,12	12	12	15	466	0	0	1/1	0,30	30	30	69	1151	0	0	1/1	0,25	25	25	54	1004	0	0	0.0752000000000024	0	0	0	0	ambiguous	0	1/1	FALSE	FALSE	FALSE	0.4864864864864865	0.5294117647058824
chr07	32574199	NA	G	C	5027.04	NA	0.509259	3.09072	12	0.857143	14	154	1X	207	207	0	3.0103	3.05127	1	1	1	60	60	6	1	1.76089	0.935065	0.924528	0	0	0	0	6018	2052	53	73	3.91273	5.01789	81	1	72	4.42035	82	24	4.03458	29	snp	GT:AD:AO:DP:GQ:QA:QR:RO	1/1/1/1	0,22	22	22	1	813	0	0	0/1	30,34	34	64	99	1378	1174	30	0/1	23,21	21	44	99	799	878	23	1/1	0,15	15	15	43	593	0	0	1/1	0,29	29	29	86	1129	0	0	1/1	0,33	33	33	98	1306	0	0	0	0	0	0	0	ambiguous	0	1/1	FALSE	FALSE	FALSE	0.4772727272727273	0.53125
chr07	32574365	NA	T	C	5155.41	NA	0.522727	3.40511	12	0.857143	14	153	1X	195	195	0	3.13803	3.21711	0	1	1	59.9542	60	6	1	5.29412	0.921569	0.97619	0	0	0	0	6075	1614	42	78	3.13803	3.0103	75	1	79	3.36512	74	29	16.2459	13	snp	GT:AD:AO:DP:GQ:QA:QR:RO	1/1/1/1	0,34	34	34	26	1390	0	0	0/1	25,25	25	50	99	1008	971	25	0/1	17,21	21	38	99	782	643	17	1/1	0,13	13	13	23	510	0	0	1/1	0,33	33	33	83	1296	0	0	1/1	0,27	27	27	65	1089	0	0	0.0457999999999998	0	0	0	0	ambiguous	0	1/1	FALSE	FALSE	FALSE	0.5526315789473685	0.5
chr07	32574711	NA	C	T	1234.81	NA	0.422018	8.76769	2	0.142857	14	46	1X	219	219	1.98182	3.19912	18.3863	0	1	1	60	59.9422	6	1	4.16899	0.934783	0.965318	0	0	0	0	1792	6737	173	24	3.19912	3.12327	22	1	22	3.19912	24	80	5.13156	93	snp	GT:AD:AO:DP:GQ:QA:QR:RO	0/0/0/0	27,0	0	27	18	0	1017	27	0/1	36,25	25	61	99	991	1446	36	0/1	27,21	21	48	99	801	1054	27	0/0	21,0	0	21	48	0	821	21	0/0	30,0	0	30	75	0	1192	30	0/0	32,0	0	32	81	0	1207	32	0.0578000000000003	0	0	0	0	ambiguous	0	0/0	FALSE	FALSE	FALSE	0.4375	0.4098360655737705
chr07	32575286	NA	T	C	4291.88	NA	0.531915	3.84193	12	0.857143	14	132	1X	177	177	0	3.0761	3.44459	1	1	1	59.9924	59.8	6	1	0.610673	0.977273	0.955556	0	0	0	0	5195	1739	45	72	5.37918	3.05855	60	1	57	8.34028	75	14	16.956	31	snp	GT:AD:AO:DP:GQ:QA:QR:RO	1/1/1/1	0,27	27	27	34	1077	0	0	0/1	26,30	30	56	99	1161	1019	26	0/1	18,20	20	38	99	794	679	18	1/1	0,13	13	13	39	515	0	0	1/1	0,22	22	22	67	846	0	0	1/1	1,20	20	21	2	802	41	1	0.192400000000006	0	1	0	0	ambiguous	0.047619047619047616	1/1	FALSE	FALSE	FALSE	0.5263157894736842	0.5357142857142857
chr07	32576248	NA	A	T	1183.47	NA	0.467391	3.86001	2	0.142857	14	43	1X	197	197	1.75238	4.27278	12.5422	0	1	1	60	60.0649	6	1	1.43071	0.930233	0.941558	0	0	0	0	1686	5939	154	22	3.0608	3.0667	21	1	16	9.12072	27	68	7.57885	86	snp	GT:AD:AO:DP:GQ:QA:QR:RO	0/0/0/0	19,0	0	19	7	0	730	19	0/1	30,27	27	57	99	1052	1158	30	0/1	19,16	16	35	99	634	726	19	0/0	15,0	0	15	29	0	570	15	0/0	33,0	0	33	83	0	1291	33	0/0	38,0	0	38	98	0	1464	38	0.0649000000000015	0	0	0	0	ambiguous	0	0/0	FALSE	FALSE	FALSE	0.45714285714285713	0.47368421052631576
chr07	32576436	NA	A	G	4905.15	NA	0.494949	3.03223	12	0.857143	14	149	1X	199	199	0	6.28937	5.78978	0	1	1	59.9866	60	6	1	1.60958	0.966443	0.94	0	0	0	0	5865	1961	50	81	5.47325	7.3532400000000004	68	1	65	8.27138	84	31	9.26414	19	snp	GT:AD:AO:DP:GQ:QA:QR:RO	1/1/1/1	0,31	31	31	8	1231	0	0	0/1	33,26	26	59	99	1017	1281	33	0/1	17,23	23	40	99	931	680	17	1/1	0,18	18	18	23	702	0	0	1/1	0,22	22	22	35	849	0	0	1/1	0,29	29	29	56	1135	0	0	0.0133999999999972	0	0	0	0	ambiguous	0	1/1	FALSE	FALSE	FALSE	0.575	0.4406779661016949
chr07	32576447	NA	C	T	1340.98	NA	0.474747	3.55865	2	0.142857	14	47	1X	206	206	1.85047	4.16534	11.546	0	1	1	60	60	6	1	4.27146	0.957447	0.955975	0	0	0	0	1892	6312	159	29	8.60069	6.08314	18	1	23	3.0565	24	78	3.13321	81	snp	GT:AD:AO:DP:GQ:QA:QR:RO	0/0/0/0	33,0	0	33	19	0	1336	33	0/1	35,24	24	59	99	972	1395	35	0/1	17,23	23	40	99	920	655	17	0/0	17,0	0	17	29	0	663	17	0/0	25,0	0	25	53	0	990	25	0/0	32,0	0	32	74	0	1273	32	0	0	0	0	0	ambiguous	0	0/0	FALSE	FALSE	FALSE	0.575	0.4067796610169492
chr07	32577234	NA	A	G	3758.38	NA	0.519481	3.26411	12	0.857143	14	113	1X	150	150	0	3.95191	3.06899	0	1	1	59.823	60	6	1	1.76155	0.911504	0.918919	0	0	0	0	4492	1399	37	56	3.02952	5.88603	57	1	60	3.95191	53	19	3.06899	18	snp	GT:AD:AO:DP:GQ:QA:QR:RO	1/1/1/1	0,25	25	25	10	1025	0	0	0/1	18,18	18	36	99	697	642	18	0/1	19,22	22	41	99	890	757	19	1/1	0,10	10	10	9	393	0	0	1/1	0,17	17	17	30	657	0	0	1/1	0,21	21	21	42	830	0	0	0.177	0	0	0	0	ambiguous	0	1/1	FALSE	FALSE	FALSE	0.5365853658536586	0.5
chr07	32578568	NA	C	T	1154	NA	0.47191	3.62026	2	0.142857	14	42	1X	177	177	2.02273	8.18047	3.0103	0	1	1.5	60	59.8657	6	1	2.10972	0.928571	0.947761	0	0	0	0	1664	5315	134	29	16.2459	4.6308	13	1	19	3.83753	23	59	7.15878	75	snp	GT:AD:AO:DP:GQ:QA:QR:RO	0/0/0/0	26,0	0	26	10	0	1030	26	0/1	25,26	26	51	99	1054	995	25	0/1	21,16	16	38	99	610	821	21	0/0	13,0	0	13	16	0	525	13	0/0	21,0	0	21	40	0	822	21	0/0	28,0	0	28	62	0	1122	28	0.134300000000003	0	0	0	0	ambiguous	0	0/0	FALSE	FALSE	FALSE	0.42105263157894735	0.5098039215686274
chr07	32578759	NA	T	C	4296.89	NA	0.505618	3.0347	12	0.857143	14	130	1X	174	174	0	3.61163	3.20771	1	1	1	59.9385	60	6	1	0.19998	0.969231	0.931818	0	0	0	0	5138	1765	44	65	3.0103	6.16881	65	1	71	5.41562	59	23	3.20771	21	snp	GT:AD:AO:DP:GQ:QA:QR:RO	1/1/1/1	0,22	22	22	3	870	0	0	0/1	28,33	33	61	99	1305	1113	28	0/1	16,12	12	28	99	457	652	16	1/1	0,15	15	15	47	586	0	0	1/1	0,21	21	21	65	817	0	0	1/1	0,27	27	27	83	1103	0	0	0.0615000000000023	0	0	0	0	ambiguous	0	1/1	FALSE	FALSE	FALSE	0.42857142857142855	0.5409836065573771
chr07	32578894	NA	G	T	4681.83	NA	0.489796	3.09893	12	0.857143	14	140	1X	190	190	0	6.05036	3.0103	0	1	1	60	60	6	1	1.40185	0.971429	0.96	0	0	0	0	5611	1955	50	67	3.56868	4.57376	73	1	66	4.00297	74	31	9.26414	19	snp	GT:AD:AO:DP:GQ:QA:QR:RO	1/1/1/1	0,33	33	33	7	1325	0	0	0/1	29,33	33	62	99	1315	1143	29	0/1	21,15	15	36	99	586	812	21	1/1	0,15	15	15	11	589	0	0	1/1	0,21	21	21	29	853	0	0	1/1	0,23	23	23	35	943	0	0	0	0	0	0	0	ambiguous	0	1/1	FALSE	FALSE	FALSE	0.4166666666666667	0.532258064516129
chr07	32579427	NA	A	G	4582	NA	0.473684	3.58174	12	0.857143	14	138	1X	188	188	0	12.0738	5.78978	1	1	1	59.9058	60	6	1	1.649	0.949275	0.9	0	0	0	0	5500	1938	50	77	7.03854	14.1282	61	1	60	8.10854	78	26	3.18402	24	snp	GT:AD:AO:DP:GQ:QA:QR:RO	1/1/1/1	0,23	23	23	1	907	0	0	0/1	31,27	27	58	99	1076	1190	31	0/1	19,18	18	37	99	703	748	19	1/1	0,19	19	19	53	766	0	0	1/1	0,21	21	21	59	844	0	0	1/1	0,30	30	30	86	1204	0	0	0.0942000000000007	0	0	0	0	ambiguous	0	1/1	FALSE	FALSE	FALSE	0.4864864864864865	0.46551724137931033
chr07	32579577	NA	T	C	4487.18	NA	0.56962	6.33623	12	0.857143	14	135	1X	169	169	0	5.72866	3.0761	0	1	1.16667	57.7852	60	6	1	8.07025	0.955556	0.939394	0	0	0	0	5318	1256	33	70	3.41242	6.23461	65	1	72	4.31318	63	18	3.60252	15	snp	GT:AD:AO:DP:GQ:QA:QR:RO	1/1/1/1	0,38	38	38	40	1522	0	0	0/1	18,22	22	40	99	880	699	18	0/1	15,23	23	39	99	893	557	15	1/1	0,15	15	15	38	596	0	0	1/1	0,14	14	14	35	515	0	0	1/1	0,23	23	23	62	912	0	0	2.2148	0	0	0	0	ambiguous	0	1/1	FALSE	FALSE	FALSE	0.5897435897435898	0.55
chr07	32579607	NA	A	C	4468.2	NA	0.545455	4.39215	12	0.857143	14	135	1X	170	170	0	8.81698	3.56868	0	1	1	58.2815	59.2571	6	1	7.25932	0.97037	0.857143	0	0	0	0	5293	1346	35	63	4.31318	3.07234	72	1	76	7.65886	59	22	8.03571	13	snp	GT:AD:AO:DP:GQ:QA:QR:RO	1/1/1/1	0,40	40	40	39	1569	0	0	0/1	18,22	22	40	99	886	692	18	0/1	17,20	20	37	99	769	654	17	1/1	0,14	14	14	32	538	0	0	1/1	0,16	16	16	38	627	0	0	1/1	0,23	23	23	59	904	0	0	0.9756	0	0	0	0	ambiguous	0	1/1	FALSE	FALSE	FALSE	0.5405405405405406	0.55
chr07	32579687	NA	T	C	4725.69	NA	0.511628	3.1113	12	0.857143	14	142	1X	184	184	0	6.00754	3.0103	0	1	1	60	60	6	1	5.72329	0.985915	0.857143	0	0	0	0	5608	1607	42	62	7.96493	4.87156	80	1	80	7.96493	62	25	6.31921	17	snp	GT:AD:AO:DP:GQ:QA:QR:RO	1/1/1/1	0,40	40	40	30	1598	0	0	0/1	19,27	27	46	99	1068	746	19	0/1	23,17	17	40	99	646	861	23	1/1	0,18	18	18	34	709	0	0	1/1	0,15	15	15	25	607	0	0	1/1	0,25	25	25	55	980	0	0	0	0	0	0	0	ambiguous	0	1/1	FALSE	FALSE	FALSE	0.425	0.5869565217391305
chr07	32580004	NA	C	T	1244.15	NA	0.48913	3.10471	2	0.142857	14	45	1X	193	193	1.82178	4.21667	4.47751	0	1	1	60	60	6	1	4.12526	0.955556	0.97973	0	0	0	0	1761	5819	148	25	4.21667	3.06899	20	1	27	6.91895	18	84	8.87914	64	snp	GT:AD:AO:DP:GQ:QA:QR:RO	0/0/0/0	33,0	0	33	18	0	1327	33	0/1	31,28	28	59	99	1100	1246	31	0/1	16,17	17	33	99	661	629	16	0/0	21,0	0	21	40	0	784	21	0/0	19,0	0	19	34	0	738	19	0/0	28,0	0	28	61	0	1095	28	0	0	0	0	0	ambiguous	0	0/0	FALSE	FALSE	FALSE	0.5151515151515151	0.4745762711864407
chr07	32581117	NA	G	A	1290.27	NA	0.5	3.0103	2	0.142857	14	47	1X	172	172	2.41026	4.16534	10.6713	1	1	1	59.2766	60	6	1	0.413023	0.893617	0.904	0	0	0	0	1836	4925	125	24	3.0565	9.28151	23	1	20	5.27418	27	55	6.91895	70	snp	GT:AD:AO:DP:GQ:QA:QR:RO	0/0/0/0	27,0	0	27	2	0	1079	27	0/1	27,23	23	50	99	899	1053	27	0/1	20,24	24	44	99	937	749	20	0/0	17,0	0	17	46	0	684	17	0/0	14,0	0	14	37	0	570	14	0/0	20,0	0	20	55	0	790	20	0.723399999999998	0	0	0	0	ambiguous	0	0/0	FALSE	FALSE	FALSE	0.5454545454545454	0.46
chr07	32581517	NA	A	C	1428.31	NA	0.525773	3.56996	2	0.142857	14	51	1X	187	187	2.15556	5.09662	4.60697	1	1	1	60	60	6	1	2.80385	0.901961	0.926471	0	0	0	0	1992	5340	136	23	4.07475	3.07417	28	1	28	4.07475	23	68	3.0103	68	snp	GT:AD:AO:DP:GQ:QA:QR:RO	0/0/0/0	21,0	0	21	0	0	826	21	0/1	26,23	23	49	99	899	978	26	0/1	20,28	28	48	99	1093	790	20	0/0	16,0	0	16	41	0	648	16	0/0	25,0	0	25	68	0	986	25	0/0	28,0	0	28	77	0	1112	28	0	0	0	0	0	ambiguous	0	0/0	FALSE	FALSE	FALSE	0.5833333333333334	0.46938775510204084
chr07	32582455	NA	A	C	4658.52	NA	0.5	3.0103	12	0.857143	14	143	1X	198	198	0	11.0432	7.78754	1	1	1	60	60	6	1	1.22749	0.965035	0.890909	0	0	0	0	5639	2139	55	68	3.75437	3.99733	75	1	76	4.24029	67	30	3.99733	25	snp	GT:AD:AO:DP:GQ:QA:QR:RO	1/1/1/1	0,30	30	30	1	1202	0	0	0/1	30,34	34	64	99	1333	1148	30	0/1	25,21	21	46	99	831	991	25	1/1	0,13	13	13	31	519	0	0	1/1	0,18	18	18	46	701	0	0	1/1	0,27	27	27	73	1053	0	0	0	0	0	0	0	ambiguous	0	1/1	FALSE	FALSE	FALSE	0.45652173913043476	0.53125
chr07	32582561	NA	A	C	5509.1	NA	0.566372	7.33403	12	0.857143	14	167	1X	216	216	0	7.70432	4.6389	0	1	1.16667	59.7545	60	6	1	4.2744	0.952096	0.895833	0	0	0	0	6576	1874	48	98	13.9457	3.19126	69	1	83	3.0233	84	24	3.0103	24	snp	GT:AD:AO:DP:GQ:QA:QR:RO	1/1/1/1	0,32	32	32	19	1251	0	0	0/1	29,39	39	68	99	1524	1124	29	0/1	19,25	25	45	99	985	750	19	1/1	0,16	16	16	27	656	0	0	1/1	0,20	20	20	39	803	0	0	1/1	0,35	35	35	84	1357	0	0	0.2455	0	0	0	0	ambiguous	0	1/1	FALSE	FALSE	FALSE	0.5555555555555556	0.5735294117647058
chr07	32582721	NA	T	C	4922.97	NA	0.545455	4.98437	12	0.857143	14	151	1X	201	201	0	4.75035	4.57376	0	1	1	59.9603	60	6	1	1.78361	0.913907	0.94	0	0	0	0	5914	1966	50	83	6.24594	3.18402	68	1	78	3.36982	73	22	4.57376	28	snp	GT:AD:AO:DP:GQ:QA:QR:RO	1/1/1/1	0,31	31	31	9	1218	0	0	0/1	28,32	32	60	99	1264	1095	28	0/1	22,28	28	50	99	1091	871	22	1/1	0,16	16	16	18	634	0	0	1/1	0,16	16	16	18	634	0	0	1/1	0,28	28	28	54	1073	0	0	0.0397000000000034	0	0	0	0	ambiguous	0	1/1	FALSE	FALSE	FALSE	0.56	0.5333333333333333
chr07	32582784	NA	G	A	4282.23	NA	0.527473	3.60686	12	0.857143	14	130	1X	173	173	0	3.07711	6.31921	0	1	1.16667	60	60	6	1	1.18631	0.915385	0.952381	0	0	0	0	5132	1640	42	71	5.41562	3.83753	59	1	75	9.69175	55	16	8.18047	26	snp	GT:AD:AO:DP:GQ:QA:QR:RO	1/1/1/1	0,24	24	24	6	947	0	0	0/1	25,30	30	56	99	1173	961	25	0/1	17,18	18	35	99	721	679	17	1/1	0,14	14	14	19	566	0	0	1/1	0,17	17	17	28	652	0	0	1/1	0,27	27	27	58	1073	0	0	0	0	0	0	0	ambiguous	0	1/1	FALSE	FALSE	FALSE	0.5142857142857142	0.5357142857142857
chr07	32583150	NA	C	T	4827.7	NA	0.485714	3.19643	12	0.857143	14	147	1X	201	201	0	4.7977	5.5839	1	1	1	60	60	6	1	0.761663	0.945578	0.962963	0	0	0	0	5797	2079	54	73	3.02507	3.17115	74	1	75	3.14325	72	19	13.3047	35	snp	GT:AD:AO:DP:GQ:QA:QR:RO	1/1/1/1	0,29	29	29	2	1162	0	0	0/1	39,33	33	72	99	1305	1500	39	0/1	15,18	18	33	99	717	579	15	1/1	0,16	16	16	43	648	0	0	1/1	0,25	25	25	70	988	0	0	1/1	0,26	26	26	73	977	0	0	0	0	0	0	0	ambiguous	0	1/1	FALSE	FALSE	FALSE	0.5454545454545454	0.4583333333333333
chr07	32583237	NA	A	T	1356.05	NA	0.510417	3.10078	2	0.142857	14	49	1X	198	198	1.88235	4.11819	14.5132	1	1	1.5	60	59.9122	6	1	0.0857375	0.918367	0.966216	0	0	0	0	1912	5832	148	27	4.11819	7.76406	22	1	32	12.9813	17	67	5.88603	81	snp	GT:AD:AO:DP:GQ:QA:QR:RO	0/0/0/0	24,0	0	24	3	0	917	24	0/1	32,30	30	62	99	1173	1278	32	0/1	14,19	19	34	99	739	561	14	0/0	17,0	0	17	54	0	675	17	0/0	22,0	0	22	69	0	881	22	0/0	39,0	0	39	99	0	1520	39	0.0878000000000014	0	0	0	0	ambiguous	0	0/0	FALSE	FALSE	FALSE	0.5588235294117647	0.4838709677419355
chr07	32586334	NA	T	C	4964.44	NA	0.533981	4.04333	12	0.857143	14	149	1X	197	197	0	3.14146	4.6389	0	1	1	59.9396	60	6	1	0.40674	0.939597	0.9375	0	0	0	0	5925	1889	48	73	3.14146	9.52472	76	1	74	3.02487	75	23	3.19126	25	snp	GT:AD:AO:DP:GQ:QA:QR:RO	1/1/1/1	0,24	24	24	4	958	0	0	0/1	32,34	34	66	99	1382	1270	32	0/1	16,21	21	37	99	816	619	16	1/1	0,12	12	12	11	483	0	0	1/1	0,20	20	20	35	800	0	0	1/1	0,38	38	38	89	1486	0	0	0.0604000000000013	0	0	0	0	ambiguous	0	1/1	FALSE	FALSE	FALSE	0.5675675675675675	0.5151515151515151
chr07	32586467	NA	T	G	5008.22	NA	0.49505	3.0318	12	0.857143	14	153	1X	204	204	0	3.02449	3.05288	0	1	1	60	59.7059	6	1	2.99058	0.947712	0.901961	0	0	0	0	5983	1993	51	67	8.13384	3.05288	86	1	70	5.40885	83	24	3.3935	27	snp	GT:AD:AO:DP:GQ:QA:QR:RO	1/1/1/1	0,36	36	36	13	1439	0	0	0/1	30,27	27	57	99	1069	1167	30	0/1	21,23	23	44	99	881	826	21	1/1	0,15	15	15	14	602	0	0	1/1	0,20	20	20	29	781	0	0	1/1	0,32	32	32	65	1211	0	0	0.2941	0	0	0	0	ambiguous	0	1/1	FALSE	FALSE	FALSE	0.5227272727272727	0.47368421052631576
chr07	32586543	NA	G	A	1104.66	NA	0.482353	3.24022	2	0.142857	14	41	1X	193	193	1.57407	9.41879	3.0103	0	1	1	60	60	6	1	4.91943	0.902439	0.980263	0	0	0	0	1572	5925	152	21	3.06326	5.81036	20	1	19	3.48696	22	71	4.4389	81	snp	GT:AD:AO:DP:GQ:QA:QR:RO	0/0/0/0	33,0	0	33	27	0	1304	33	0/1	26,24	24	50	99	953	1039	26	0/1	18,17	17	35	99	619	671	18	0/0	12,0	0	12	21	0	479	12	0/0	27,0	0	27	67	0	1050	27	0/0	36,0	0	36	94	0	1382	36	0	0	0	0	0	ambiguous	0	0/0	FALSE	FALSE	FALSE	0.4857142857142857	0.48
chr07	32586968	NA	G	A	1474.36	NA	0.509434	3.09224	2	0.142857	14	54	1X	226	226	1.76667	8.80089	3.0608	0	1	1	59.8148	59.5291	6	1	3.13971	0.907407	0.953488	0	0	0	0	2076	6883	172	24	4.45795	8.06024	30	1	25	3.6537	29	79	5.48477	93	snp	GT:AD:AO:DP:GQ:QA:QR:RO	0/0/0/0	35,0	0	35	14	0	1426	35	0/1	26,25	25	51	99	952	1030	26	0/1	26,29	29	55	99	1124	1027	26	0/0	35,0	0	35	75	0	1409	35	0/0	26,0	0	26	48	0	1023	26	0/0	24,0	0	24	42	0	968	24	0.285699999999999	0	0	0	0	ambiguous	0	0/0	FALSE	FALSE	FALSE	0.5272727272727272	0.49019607843137253
chr07	32589313	NA	G	T	4771.5	NA	0.47619	3.52732	12	0.857143	14	147	1X	202	202	0	3.02507	3.04978	1	1	1	59.6259	60	6	1	2.03017	0.972789	0.854545	0	0	0	0	5738	2120	55	68	4.7977	7.78754	79	1	67	5.50675	80	23	6.20829	32	snp	GT:AD:AO:DP:GQ:QA:QR:RO	1/1/1/1	0,26	26	26	1	968	0	0	0/1	30,32	32	62	99	1270	1121	30	0/1	25,18	18	43	99	717	999	25	1/1	0,21	21	21	56	832	0	0	1/1	0,24	24	24	65	921	0	0	1/1	0,26	26	26	71	1030	0	0	0.374099999999999	0	0	0	0	ambiguous	0	1/1	FALSE	FALSE	FALSE	0.4186046511627907	0.5161290322580645
chr07	32590552	NA	C	T	1243.71	NA	0.479592	3.36483	2	0.142857	14	47	1X	204	204	1.84906	3.0565	4.13061	0	1	1	58.4043	59.6242	6	1	4.38512	0.93617	0.974522	0	0	0	0	1796	6228	157	24	3.0565	5.34774	23	1	15	16.3625	32	93	14.6422	64	snp	GT:AD:AO:DP:GQ:QA:QR:RO	0/0/0/0	34,0	0	34	19	0	1376	34	0/1	34,28	28	62	99	1074	1323	34	0/1	17,19	19	36	99	722	670	17	0/0	16,0	0	16	25	0	648	16	0/0	26,0	0	26	55	0	1035	26	0/0	30,0	0	30	67	0	1176	30	1.2199	0	0	0	0	ambiguous	0	0/0	FALSE	FALSE	FALSE	0.5277777777777778	0.45161290322580644
chr07	32593939	NA	T	A	3851.16	NA	0.474747	3.55865	12	0.857143	14	121	1X	173	173	0	9.48883	3.17734	1	1	1	53.7025	60	6	1	3.06051	0.966942	0.942308	0	0	0	0	4781	2084	52	73	14.2266	3.67845	48	1	70	9.48883	51	25	3.17734	27	snp	GT:AD:AO:DP:GQ:QA:QR:RO	1/1/1/1	0,16	16	16	0	637	0	0	0/1	27,30	30	57	99	1188	1099	27	0/1	25,17	17	42	99	661	985	25	1/1	0,16	16	16	33	611	0	0	1/1	0,18	18	18	40	720	0	0	1/1	0,24	24	24	58	964	0	0	6.2975	0	0	0	0	ambiguous	0	1/1	FALSE	FALSE	FALSE	0.40476190476190477	0.5263157894736842
chr07	32594584	NA	G	T	1337.46	NA	0.465347	4.06379	2	0.142857	14	47	1X	228	228	1.59055	4.16534	4.74748	0	1	1	60	60	6	1	6.0987	0.851064	0.961111	0	0	0	0	1886	7045	180	22	3.42611	3.05855	25	1	18	8.60069	29	85	4.21667	95	snp	GT:AD:AO:DP:GQ:QA:QR:RO	0/0/0/0	33,0	0	33	26	0	1314	33	0/1	36,27	27	63	99	1078	1386	36	0/1	18,20	20	38	99	808	700	18	0/0	35,0	0	35	91	0	1411	35	0/0	23,0	0	23	55	0	862	23	0/0	35,0	0	36	91	0	1372	35	0	0	0	0	0	ambiguous	0	0/0	FALSE	FALSE	FALSE	0.5263157894736842	0.42857142857142855
chr07	32599997	NA	G	T	977.02	NA	0.417582	8.37933	2	0.142857	14	38	1X	194	194	1.76699	6.66752	3.02528	0	1	1	54.6316	56.2552	6	1	2.09957	0.921053	0.951724	0	0	0	0	1458	5720	145	16	5.06748	3.02528	22	1	21	3.9246	17	66	5.54119	79	snp	GT:AD:AO:DP:GQ:QA:QR:RO	0/0/0/0	17,0	0	21	10	0	693	17	0/1	35,24	24	59	99	934	1410	35	0/1	18,14	14	32	99	524	669	18	0/0	25,0	0	29	64	0	991	25	0/0	25,0	0	28	64	0	953	25	0/0	25,0	0	25	64	0	1004	25	1.6236	0	0	0	0	ambiguous	0	0/0	FALSE	FALSE	FALSE	0.4375	0.4067796610169492
chr07	32600025	NA	T	C	932.37	NA	0.409091	9.32731	2	0.142857	14	36	1X	192	192	1.69231	9.04217	3.06598	0	1	1	54.5833	57.2564	6	1	4.15531	0.944444	0.961538	0	0	0	0	1388	5990	156	17	3.25157	6.57374	19	1	18	3.0103	18	77	3.06598	79	snp	GT:AD:AO:DP:GQ:QA:QR:RO	0/0/0/0	18,0	0	18	18	0	690	18	0/1	34,24	24	58	99	942	1329	34	0/1	18,12	12	30	99	446	690	18	0/0	36,0	0	36	99	0	1399	36	0/0	27,0	0	27	77	0	1009	27	0/0	23,0	0	23	65	0	873	23	2.6731	0	0	0	0	ambiguous	0	0/0	FALSE	FALSE	FALSE	0.4	0.41379310344827586
chr07	32600423	NA	T	A	6189.05	NA	0.504505	3.02986	12	0.857143	14	185	1X	240	240	0	3.02204	7.78754	0	1	1	57.5838	60	6	1	1.85162	0.967568	0.909091	0	0	0	0	7339	2199	55	93	3.02204	9.68264	92	1	93	3.02204	92	20	11.8936	35	snp	GT:AD:AO:DP:GQ:QA:QR:RO	1/1/1/1	0,28	28	28	9	1121	0	0	0/1	34,38	38	72	99	1507	1377	34	0/1	21,18	18	39	99	693	822	21	1/1	0,32	32	32	70	1249	0	0	1/1	0,30	30	30	64	1191	0	0	1/1	0,39	39	39	91	1578	0	0	2.4162	0	0	0	0	ambiguous	0	1/1	FALSE	FALSE	FALSE	0.46153846153846156	0.5277777777777778
chr07	32600676	NA	T	C	5383.51	NA	0.462185	4.48836	12	0.857143	14	164	1X	228	228	0	4.91696	16.582	1	1	1	57.9634	60	6	1	3.04944	0.957317	0.859375	0	0	0	0	6488	2459	64	77	4.33437	3.14602	87	1	85	3.48696	79	37	6.40323	27	snp	GT:AD:AO:DP:GQ:QA:QR:RO	1/1/1/1	0,30	30	30	0	1188	0	0	0/1	35,35	35	70	99	1423	1357	35	0/1	29,20	20	49	99	794	1102	29	1/1	0,31	31	31	81	1191	0	0	1/1	0,23	23	23	57	899	0	0	1/1	0,25	25	25	63	993	0	0	2.0366	0	0	0	0	ambiguous	0	1/1	FALSE	FALSE	FALSE	0.40816326530612246	0.5
chr07	32601150	NA	G	T	4681.71	NA	0.505495	3.03416	12	0.857143	14	142	1X	187	187	0	3.56081	4.21667	0	1	1	59.3451	60	6	1	0.34801	0.957746	0.888889	0	0	0	0	5574	1719	45	73	3.25497	3.44459	69	1	67	3.98899	75	27	6.91895	18	snp	GT:AD:AO:DP:GQ:QA:QR:RO	1/1/1/1	0,30	30	30	14	1182	0	0	0/1	22,29	29	51	99	1153	834	22	0/1	23,17	17	40	99	666	885	23	1/1	0,9	9	9	4	351	0	0	1/1	0,34	34	34	79	1342	0	0	1/1	0,23	23	23	46	880	0	0	0.654899999999998	0	0	0	0	ambiguous	0	1/1	FALSE	FALSE	FALSE	0.425	0.5686274509803921
chr07	32601316	NA	A	C	1713.35	NA	0	0	10	0.714286	14	50	1X	96	96	0.543478	3.0103	6.03148	1	1	1	58	59.5435	6	1	0.954545	1	0.869565	0	0	0	0	1963	1800	46	22	4.57376	15.095	28	1	25	3.0103	25	22	3.19912	24	snp	GT:AD:AO:DP:GQ:QA:QR:RO	1/1/1/1	0,12	12	12	6	470	0	0	0/0	29,0	0	29	99	0	1151	29	0/0	17,0	0	17	75	0	649	17	1/1	0,21	21	21	54	849	0	0	1/1	0,13	13	13	30	489	0	0	1/1	0,4	4	4	0	155	0	0	1.5435	0	0	0	0	unambiguous	0	1/1	FALSE	FALSE	FALSE	0	0
chr07	32603771	NA	T	C	3435.89	NA	0.493506	3.0385	12	0.857143	14	107	1X	146	146	0	3.51765	3.06598	0	1	1	58.7196	59.6154	6	1	0.68913	0.990654	0.948718	0	0	0	0	4149	1524	39	50	4.00471	3.06598	57	1	57	4.00471	50	15	7.52028	24	snp	GT:AD:AO:DP:GQ:QA:QR:RO	1/1/1/1	0,25	25	25	5	968	0	0	0/1	26,25	25	51	99	975	1022	26	0/1	13,13	13	26	99	516	502	13	1/1	0,13	13	13	13	484	0	0	1/1	0,16	16	16	22	630	0	0	1/1	0,15	15	15	19	576	0	0	0.895800000000001	0	0	0	0	ambiguous	0	1/1	FALSE	FALSE	FALSE	0.5	0.49019607843137253
chr07	32603926	NA	G	C	1496.32	NA	0.524752	3.54779	2	0.142857	14	53	1X	200	200	2.0404	3.37904	3.3796	1	1	1	60	59.8299	6	1	0.356199	0.886792	0.938776	0	0	0	0	2090	5788	147	27	3.05127	13.779	26	1	32	7.96781	21	75	3.14325	72	snp	GT:AD:AO:DP:GQ:QA:QR:RO	0/0/0/0	29,0	0	29	2	0	1166	29	0/1	26,26	26	52	99	1054	1030	26	0/1	22,27	27	49	99	1036	848	22	0/0	18,0	0	18	51	0	711	18	0/0	23,0	0	23	66	0	888	23	0/0	29,0	0	29	84	0	1145	29	0.170099999999998	0	0	0	0	ambiguous	0	0/0	FALSE	FALSE	FALSE	0.5510204081632653	0.5
chr07	32604626	NA	C	T	1066.01	NA	0.414894	8.9241	2	0.142857	14	39	1X	235	235	1.33333	7.52028	10.4997	0	1	1	60	59.2908	6	1	15.3375	0.871795	0.979592	0	0	0	0	1545	7727	196	16	5.73856	6.59988	23	1	19	3.06598	20	94	3.71935	102	snp	GT:AD:AO:DP:GQ:QA:QR:RO	0/0/0/0	49,0	0	49	67	0	1907	49	0/1	31,23	23	54	99	921	1227	31	0/1	24,16	16	40	99	624	942	24	0/0	29,0	0	29	93	0	1119	29	0/0	32,0	0	32	99	0	1279	32	0/0	31,0	0	31	99	0	1253	31	0.709200000000003	0	0	0	0	ambiguous	0	0/0	FALSE	FALSE	FALSE	0.4	0.42592592592592593
chr07	32605374	NA	C	G	3911.62	NA	0.47619	3.42391	12	0.857143	14	121	1X	165	165	0	3.02825	4.78696	0	1	1	59.562	60	6	1	0.455328	0.958678	0.909091	0	0	0	0	4709	1731	44	58	3.45895	6.16881	63	1	50	10.9245	71	21	3.20771	23	snp	GT:AD:AO:DP:GQ:QA:QR:RO	1/1/1/1	0,27	27	27	4	1037	0	0	0/1	32,23	23	55	99	914	1262	32	0/1	12,17	17	29	99	658	469	12	1/1	0,15	15	15	16	566	0	0	1/1	0,18	18	18	25	708	0	0	1/1	0,21	21	21	34	826	0	0	0.438000000000002	0	0	0	0	ambiguous	0	1/1	FALSE	FALSE	FALSE	0.5862068965517241	0.41818181818181815
chr07	32605422	NA	T	C	1024.83	NA	0.464286	3.94093	2	0.142857	14	39	1X	168	168	2	4.40227	13.531	0	1	1	60	59.7674	6	1	4.90484	0.948718	0.968992	0	0	0	0	1486	4898	129	24	7.52028	3.43113	15	1	22	4.40227	17	62	3.43113	67	snp	GT:AD:AO:DP:GQ:QA:QR:RO	0/0/0/0	33,0	0	33	21	0	1245	33	0/1	32,23	23	55	99	886	1215	32	0/1	13,16	16	29	99	600	511	13	0/0	15,0	0	15	25	0	602	15	0/0	17,0	0	17	31	0	590	17	0/0	19,0	0	19	37	0	735	19	0.232599999999998	0	0	0	0	ambiguous	0	0/0	FALSE	FALSE	FALSE	0.5517241379310345	0.41818181818181815
chr07	32605512	NA	C	T	1034.46	NA	0.43956	5.89764	2	0.142857	14	40	1X	169	169	2.33333	3.22745	5.04711	0	1	1	59.825	60	6	1	2.63048	0.9	0.937984	0	0	0	0	1519	5068	129	21	3.22745	3.83512	19	1	16	6.48466	24	73	7.87507	56	snp	GT:AD:AO:DP:GQ:QA:QR:RO	0/0/0/0	37,0	0	37	25	0	1468	37	0/1	26,23	23	49	99	868	995	26	0/1	25,17	17	42	99	651	990	25	0/0	17,0	0	17	30	0	656	17	0/0	11,0	0	11	12	0	430	11	0/0	13,0	0	13	18	0	529	13	0.174999999999997	0	0	0	0	ambiguous	0	0/0	FALSE	FALSE	FALSE	0.40476190476190477	0.46938775510204084
chr07	32605774	NA	G	A	1045.69	NA	0.448276	5.03202	2	0.142857	14	39	1X	211	211	1.40323	3.06598	7.10075	0	1	1	60	59.2616	6	1	10.2432	0.974359	0.912791	0	0	0	0	1501	6773	172	21	3.51141	7.10075	18	1	24	7.52028	15	86	3.0103	86	snp	GT:AD:AO:DP:GQ:QA:QR:RO	0/0/0/0	49,0	0	49	58	0	1920	49	0/1	28,24	24	52	99	935	1118	28	0/1	20,15	15	35	99	566	785	20	0/0	31,0	0	31	90	0	1224	31	0/0	28,0	0	28	81	0	1096	28	0/0	16,0	0	16	44	0	630	16	0.738399999999999	0	0	0	0	ambiguous	0	0/0	FALSE	FALSE	FALSE	0.42857142857142855	0.46153846153846156
chr07	32606774	NA	C	T	1239.62	NA	0.544304	4.35716	2	0.142857	14	43	1X	208	208	1.22481	7.10075	3.12874	0	1	1	60	59.6788	6	1	10.7848	0.837209	0.957576	0	0	0	0	1705	6552	165	17	7.10075	5.23441	26	1	25	5.48477	18	89	5.23441	76	snp	GT:AD:AO:DP:GQ:QA:QR:RO	0/0/0/0	50,0	0	50	49	0	1979	50	0/1	23,26	26	49	99	1041	939	23	0/1	13,17	17	30	99	664	483	13	0/0	20,0	0	20	47	0	785	20	0/0	24,0	0	24	59	0	966	24	0/0	35,0	0	35	92	0	1400	35	0.321199999999997	0	0	0	0	ambiguous	0	0/0	FALSE	FALSE	FALSE	0.5666666666666667	0.5306122448979592
chr07	32606806	NA	C	T	1180.27	NA	0.506173	3.03711	2	0.142857	14	41	1X	195	195	1.42105	4.33437	4.42035	0	1	1	60	59.6558	6	1	7.99528	0.878049	0.961039	0	0	0	0	1644	6082	154	15	9.41879	14.0651	26	1	23	4.33437	18	85	6.62002	69	snp	GT:AD:AO:DP:GQ:QA:QR:RO	0/0/0/0	39,0	0	39	35	0	1547	39	0/1	27,25	25	52	99	1013	1085	27	0/1	13,16	16	29	99	631	482	13	0/0	23,0	0	23	55	0	905	23	0/0	20,0	0	20	46	0	769	20	0/0	32,0	0	32	82	0	1294	32	0.344200000000001	0	0	0	0	ambiguous	0	0/0	FALSE	FALSE	FALSE	0.5517241379310345	0.4807692307692308
chr07	32606958	NA	C	T	1165.35	NA	0.518072	3.24576	2	0.142857	14	43	1X	226	226	1.16084	3.0608	11.6606	0	1	1	60	59.9016	6	1	14.0229	0.976744	0.934426	0	0	0	0	1622	7229	183	25	5.48477	3.11709	18	1	23	3.46479	20	99	5.68014	84	snp	GT:AD:AO:DP:GQ:QA:QR:RO	0/0/0/0	54,0	0	54	61	0	2158	54	0/1	28,29	29	57	99	1133	1104	28	0/1	12,14	14	26	99	489	456	12	0/0	29,0	0	29	81	0	1124	29	0/0	27,0	0	27	75	0	1072	27	0/0	33,0	0	33	93	0	1315	33	0.098399999999998	0	0	0	0	ambiguous	0	0/0	FALSE	FALSE	FALSE	0.5384615384615384	0.5087719298245614
chr07	32607103	NA	T	C	5656.74	NA	0.56	6.13722	12	0.857143	14	171	1X	216	216	0	3.12459	8.84915	0	1	1	59.6316	60	6	1	4.64892	0.976608	0.955556	0	0	0	0	6712	1721	45	91	4.54684	4.21667	80	1	88	3.32777	83	21	3.44459	24	snp	GT:AD:AO:DP:GQ:QA:QR:RO	1/1/1/1	0,46	46	46	45	1805	0	0	0/1	29,36	36	65	99	1389	1090	29	0/1	15,20	20	35	99	816	599	15	1/1	0,18	18	18	41	697	0	0	1/1	1,21	21	22	20	817	32	1	1/1	0,30	30	30	77	1188	0	0	0.368400000000001	0	0	0	1	ambiguous	0	1/1	FALSE	FALSE	FALSE	0.5714285714285714	0.5538461538461539
chr07	32607417	NA	G	C	4892.01	NA	0.515789	3.21602	12	0.857143	14	148	1X	194	194	0	4.47751	6.03148	0	1	1	59.4865	59.9783	6	1	5.15821	0.972973	0.913043	0	0	0	0	5820	1713	46	75	3.06899	3.19912	73	1	70	3.94932	78	23	3.0103	23	snp	GT:AD:AO:DP:GQ:QA:QR:RO	1/1/1/1	0,38	38	38	22	1534	0	0	0/1	28,30	30	58	99	1197	1018	28	0/1	18,19	19	37	99	746	695	18	1/1	0,19	19	19	32	728	0	0	1/1	0,26	26	26	53	1018	0	0	1/1	0,16	16	16	23	597	0	0	0.491799999999998	0	0	0	0	ambiguous	0	1/1	FALSE	FALSE	FALSE	0.5135135135135135	0.5172413793103449
chr07	32607717	NA	C	T	849.32	NA	0.492308	3.04371	2	0.142857	14	32	1X	175	175	1.18182	12.7819	5.57659	0	1	1	59.5	59.8671	6	1	10.3997	0.96875	0.972028	0	0	0	0	1213	5596	143	14	4.09604	6.42695	18	1	18	4.09604	14	64	6.42695	79	snp	GT:AD:AO:DP:GQ:QA:QR:RO	0/0/0/0	38,0	0	38	45	0	1520	38	0/1	23,19	19	42	99	710	912	23	0/1	10,13	13	23	99	503	373	10	0/0	28,0	0	28	82	0	1092	28	0/0	22,0	0	22	64	0	850	22	0/0	22,0	0	22	64	0	849	22	0.367100000000001	0	0	0	0	ambiguous	0	0/0	FALSE	FALSE	FALSE	0.5652173913043478	0.4523809523809524
chr07	32607910	NA	A	G	5464.77	NA	0.515152	3.1419	12	0.857143	14	159	1X	191	191	0	3.35173	3.0103	0	1	1	59.6604	60	6	1	10.9288	0.937107	0.96875	0	0	0	0	6336	1203	32	88	6.95719	5.45321	71	1	83	3.6795	76	19	5.45321	13	snp	GT:AD:AO:DP:GQ:QA:QR:RO	1/1/1/1	0,35	35	35	47	1418	0	0	0/1	21,19	19	40	99	748	789	21	0/1	11,15	15	26	99	607	414	11	1/1	0,35	35	35	99	1368	0	0	1/1	0,27	27	27	85	1068	0	0	1/1	0,28	28	28	88	1127	0	0	0.339599999999997	0	0	0	0	ambiguous	0	1/1	FALSE	FALSE	FALSE	0.5769230769230769	0.475
chr07	32609215	NA	C	T	4542.14	NA	0.531646	3.69747	12	0.857143	14	137	1X	174	174	0	8.73221	3.06899	0	1	1	56.5109	60	6	1	5.26113	0.970803	0.891892	0	0	0	0	5396	1426	37	74	4.92817	3.06899	63	1	63	4.92817	74	19	3.06899	18	snp	GT:AD:AO:DP:GQ:QA:QR:RO	1/1/1/1	0,29	29	29	23	1155	0	0	0/1	19,17	17	36	99	671	752	19	0/1	18,25	25	43	99	958	674	18	1/1	0,14	14	14	29	547	0	0	1/1	0,28	28	28	71	1124	0	0	1/1	0,24	24	24	59	941	0	0	3.4891	0	0	0	0	ambiguous	0	1/1	FALSE	FALSE	FALSE	0.5813953488372093	0.4722222222222222
chr07	32609606	NA	T	C	4575.61	NA	0.506329	3.03779	12	0.857143	14	136	1X	175	175	0	3.07417	3.51141	0	1	1	59.9853	60	6	1	5.8016	0.911765	0.871795	0	0	0	0	5408	1456	39	79	10.7382	3.06598	57	1	70	3.26577	66	20	3.06598	19	snp	GT:AD:AO:DP:GQ:QA:QR:RO	1/1/1/1	0,34	34	34	25	1377	0	0	0/1	21,25	25	46	99	989	826	21	0/1	18,15	15	33	99	611	630	18	1/1	0,16	16	16	31	630	0	0	1/1	0,24	24	24	55	938	0	0	1/1	0,22	22	22	49	863	0	0	0.0146999999999977	0	0	0	0	ambiguous	0	1/1	FALSE	FALSE	FALSE	0.45454545454545453	0.5434782608695652
chr07	32613026	NA	C	T	1182.81	NA	0.44898	5.22609	2	0.142857	14	44	1X	248	248	1.30667	3.20771	3.05288	0	1	1	58.3636	58.9314	6	1	14.8693	0.954545	0.965686	0	0	0	0	1688	8061	204	23	3.20771	8.16222	21	1	24	3.79993	20	100	3.18061	104	snp	GT:AD:AO:DP:GQ:QA:QR:RO	0/0/0/0	52,0	0	52	65	0	2022	52	0/1	35,27	27	62	99	1062	1386	35	0/1	19,17	17	36	99	626	758	19	0/0	36,0	0	36	99	0	1432	36	0/0	34,0	0	34	99	0	1345	34	0/0	28,0	0	28	84	0	1118	28	0.567799999999998	0	0	0	0	ambiguous	0	0/0	FALSE	FALSE	FALSE	0.4722222222222222	0.43548387096774194
chr07	32613245	NA	A	G	6010.05	NA	0.494737	3.03316	12	0.857143	14	180	1X	228	228	0	3.05855	3.19126	0	1	1	59.4611	60	6	1	8.57005	0.972222	0.895833	0	0	0	0	7069	1828	48	92	3.20332	5.9056	88	1	75	13.8677	105	27	4.6389	21	snp	GT:AD:AO:DP:GQ:QA:QR:RO	1/1/1/1	0,43	43	43	37	1687	0	0	0/1	33,36	36	69	99	1384	1259	33	0/1	15,11	11	26	99	447	569	15	1/1	0,34	34	34	86	1330	0	0	1/1	0,26	26	26	62	1026	0	0	1/1	0,30	30	30	74	1195	0	0	0.538899999999998	0	0	0	0	ambiguous	0	1/1	FALSE	FALSE	FALSE	0.4230769230769231	0.5217391304347826
chr07	32614021	NA	G	C	1277.66	NA	0.545455	4.58955	2	0.142857	14	48	1X	173	173	2.07059	9.52472	6.44263	1	1	1	58.6875	58.2016	6	1	1.19318	0.895833	0.951613	0	0	0	0	1816	4834	124	29	7.5342	3.08035	19	1	29	7.5342	19	68	5.53201	56	snp	GT:AD:AO:DP:GQ:QA:QR:RO	0/0/0/0	26,0	0	26	1	0	1007	26	0/1	19,28	28	47	99	1077	762	19	0/1	21,20	20	41	99	739	789	21	0/0	15,0	0	16	38	0	573	15	0/0	19,0	0	19	50	0	749	19	0/0	24,0	0	24	65	0	954	24	0.485900000000001	0	0	0	0	ambiguous	0	0/0	FALSE	FALSE	FALSE	0.4878048780487805	0.5957446808510638
chr07	32614057	NA	C	T	1086.35	NA	0.519481	3.26411	2	0.142857	14	40	1X	177	177	1.54	3.22745	3.15295	0	1	1	59.15	58.2847	6	1	4.33242	0.925	0.963504	0	0	0	0	1523	5331	137	21	3.22745	10.0002	19	1	20	3.0103	20	80	11.395	57	snp	GT:AD:AO:DP:GQ:QA:QR:RO	0/0/0/0	30,0	0	30	19	0	1182	30	0/1	16,24	24	40	99	911	638	16	0/1	21,16	16	37	99	612	817	21	0/0	17,0	0	17	33	0	663	17	0/0	24,0	0	24	54	0	918	24	0/0	29,0	0	29	69	0	1113	29	0.865299999999998	0	0	0	0	ambiguous	0	0/0	FALSE	FALSE	FALSE	0.43243243243243246	0.6
chr07	32615565	NA	T	G	4086.25	NA	0.494624	3.03365	12	0.857143	14	128	1X	175	175	0	3.62103	3.42611	1	1	1	56.9609	59.4255	6	1	1.30272	1	0.93617	0	0	0	0	4959	1818	47	49	18.2785	8.60069	79	1	66	3.28173	62	23	3.0565	24	snp	GT:AD:AO:DP:GQ:QA:QR:RO	1/1/1/1	0,23	23	23	1	893	0	0	0/1	29,30	30	59	99	1194	1129	29	0/1	18,16	16	34	99	578	689	18	1/1	0,10	10	10	25	374	0	0	1/1	0,15	15	15	40	565	0	0	1/1	0,34	34	34	98	1355	0	0	2.4646	0	0	0	0	ambiguous	0	1/1	FALSE	FALSE	FALSE	0.47058823529411764	0.5084745762711864
chr07	32620268	NA	T	C	1406.62	NA	0	0	8	0.666667	12	41	1X	95	95	0.506173	3.48696	3.0103	1	1	1	60	60	5	1	1.3404	1	0.925926	0	0	0	0	1631	2143	54	20	3.06326	7.03155	21	1	21	3.06326	20	27	3.0103	27	snp	GT:AD:AO:DP:GQ:QA:QR:RO	1/1/1/1	0,12	12	12	0	475	0	0	0/0	37,0	0	37	99	0	1481	37	0/0	17,0	0	17	81	0	662	17	1/1	0,19	19	19	43	754	0	0	1/1	0,10	10	10	16	402	0	0	NA	NA	NA	NA	NA	NA	NA	NA	0	0	NA	0	0	unambiguous	NA	1/1	NA	FALSE	FALSE	0	0
chr07	32620364	NA	A	G	1247.64	NA	0	0	8	0.666667	12	36	1X	74	74	0.631579	3.9754	6.66752	1	1	1	60	60	5	1	0.795504	0.972222	0.947368	0	0	0	0	1442	1383	38	19	3.25157	5.06748	17	1	13	9.04217	23	17	3.9246	21	snp	GT:AD:AO:DP:GQ:QA:QR:RO	1/1/1/1	0,10	10	10	2	401	0	0	0/0	28,0	0	28	99	0	1010	28	0/0	10,0	0	10	48	0	373	10	1/1	0,16	16	16	44	643	0	0	1/1	0,10	10	10	26	398	0	0	NA	NA	NA	NA	NA	NA	NA	NA	0	0	NA	0	0	unambiguous	NA	1/1	NA	FALSE	FALSE	0	0
chr07	32620860	NA	A	G	1104.61	NA	0.9	16.9077	7	0.583333	12	34	1X	98	98	0.37037	5.30951	4.23175	1	1	1	60	59.9219	5	1	1.19887	0.941176	0.921875	0	0	0	0	1333	2449	64	14	5.30951	3.55317	20	1	16	3.26577	18	35	4.23175	29	snp	GT:AD:AO:DP:GQ:QA:QR:RO	1/1/1/1	0,12	12	12	0	472	0	0	0/0	48,0	0	48	99	0	1848	48	0/0	15,0	0	15	74	0	560	15	1/1	0,13	13	13	25	501	0	0	0/1	1,9	9	10	39	360	41	1	NA	NA	NA	NA	NA	NA	NA	NA	0.0780999999999992	0	NA	0	1	unambiguous	NA	1/1	NA	FALSE	TRUE	0	0
chr07	32621011	NA	A	G	991.71	NA	0	0	8	0.666667	12	31	1X	86	86	1.18333	6.44263	3.99733	1	1	1	60	60	5	1	0.537584	0.903226	0.927273	0	0	0	0	1231	2123	55	17	3.64073	3.04978	14	1	15	3.08035	16	27	3.04978	28	snp	GT:AD:AO:DP:GQ:QA:QR:RO	1/1/1/1	0,12	12	12	0	474	0	0	0/0	40,1	1	41	99	41	1516	40	0/0	15,0	0	15	71	0	607	15	1/1	0,12	12	12	26	470	0	0	1/1	0,6	6	6	8	246	0	0	NA	NA	NA	NA	NA	NA	NA	NA	0	0	NA	0	0	unambiguous	NA	1/1	NA	FALSE	FALSE	0	0.024390243902439025
chr07	32621259	NA	T	A	1134.99	NA	0	0	8	0.666667	12	34	1X	79	79	0.503704	3.26577	4.21667	1	1	1	60	60	5	1	0.898479	0.941176	0.955556	0	0	0	0	1334	1698	45	19	4.03217	4.21667	15	1	21	7.09778	13	14	16.956	31	snp	GT:AD:AO:DP:GQ:QA:QR:RO	1/1/1/1	0,16	16	16	1	630	0	0	0/0	31,0	0	31	99	0	1178	31	0/0	14,0	0	14	68	0	520	14	1/1	0,10	10	10	19	384	0	0	1/1	0,8	8	8	13	320	0	0	NA	NA	NA	NA	NA	NA	NA	NA	0	0	NA	0	0	unambiguous	NA	1/1	NA	FALSE	FALSE	0	0
chr07	32622821	NA	A	C	1339.46	NA	0	0	8	0.666667	12	39	1X	74	74	0.742857	5.73856	3.07234	0	1	1	60	60	5	1	0.863436	0.974359	0.942857	0	0	0	0	1534	1323	35	19	3.06598	3.07234	20	1	18	3.51141	21	20	4.56135	15	snp	GT:AD:AO:DP:GQ:QA:QR:RO	1/1/1/1	0,13	13	13	7	508	0	0	0/0	21,0	0	21	89	0	789	21	0/0	14,0	0	14	68	0	534	14	1/1	0,21	21	21	54	821	0	0	1/1	0,5	5	5	6	205	0	0	NA	NA	NA	NA	NA	NA	NA	NA	0	0	NA	0	0	unambiguous	NA	1/1	NA	FALSE	FALSE	0	0
chr07	32623603	NA	A	C	5206.19	NA	0.535354	4.08507	12	0.857143	14	160	1X	206	206	0	3.87889	3.19912	0	1	1	59.3438	60	6	1	6.20234	0.9625	0.934783	0	0	0	0	6181	1794	46	80	3.0103	7.73089	80	1	80	3.0103	80	22	3.19912	24	snp	GT:AD:AO:DP:GQ:QA:QR:RO	1/1/1/1	0,38	38	38	27	1487	0	0	0/1	31,35	35	66	99	1344	1215	31	0/1	15,18	18	33	99	684	579	15	1/1	0,19	19	19	37	734	0	0	1/1	0,21	21	21	43	819	0	0	1/1	0,29	29	29	67	1113	0	0	0.656199999999998	0	0	0	0	ambiguous	0	1/1	FALSE	FALSE	FALSE	0.5454545454545454	0.5303030303030303
chr07	32624334	NA	G	T	4889.14	NA	0.572727	8.06391	12	0.857143	14	150	1X	197	197	0	3.53145	5.27418	0	1	1	58.58	60	6	1	1.76226	0.906667	0.851064	0	0	0	0	5885	1854	47	71	3.93679	3.0565	79	1	83	6.71628	67	29	8.60069	18	snp	GT:AD:AO:DP:GQ:QA:QR:RO	1/1/1/1	0,27	27	27	9	1076	0	0	0/1	28,36	36	64	99	1422	1114	28	0/1	19,27	27	46	99	1060	740	19	1/1	0,13	13	13	14	506	0	0	1/1	0,21	21	21	38	813	0	0	1/1	0,26	26	26	53	1008	0	0	1.42	0	0	0	0	ambiguous	0	1/1	FALSE	FALSE	FALSE	0.5869565217391305	0.5625
chr07	32624564	NA	A	G	3277.6	NA	0.492308	3.04371	12	0.857143	14	101	1X	134	134	0	3.54779	3.0761	0	1	1	57.9802	60	6	1	0.87376	0.960396	0.969697	0	0	0	0	3929	1236	33	54	4.06379	3.0761	47	1	47	4.06379	54	14	4.65535	19	snp	GT:AD:AO:DP:GQ:QA:QR:RO	1/1/1/1	0,19	19	19	6	739	0	0	0/1	17,20	20	37	99	800	643	17	0/1	16,12	12	28	99	457	593	16	1/1	0,8	8	8	7	286	0	0	1/1	0,19	19	19	40	742	0	0	1/1	0,23	23	23	52	905	0	0	2.0198	0	0	0	0	ambiguous	0	1/1	FALSE	FALSE	FALSE	0.42857142857142855	0.5405405405405406
chr07	32625104	NA	A	T	1428.77	NA	0.485981	3.19295	2	0.142857	14	52	1X	210	210	2.07767	4.51363	3.88988	0	1	1	60	59.1962	6	1	1.58176	0.942308	0.955696	0	0	0	0	2026	6062	158	28	3.67845	3.06527	24	1	23	4.51363	29	75	3.88988	83	snp	GT:AD:AO:DP:GQ:QA:QR:RO	0/0/0/0	31,0	0	31	8	0	1197	31	0/1	31,25	25	56	99	963	1232	31	0/1	24,27	27	51	99	1063	908	24	0/0	21,0	0	21	32	0	802	21	0/0	27,0	0	27	50	0	1058	27	0/0	24,0	0	24	41	0	865	24	0.803800000000003	0	0	0	0	ambiguous	0	0/0	FALSE	FALSE	FALSE	0.5294117647058824	0.44642857142857145
chr07	32625236	NA	G	A	1437.81	NA	0.554348	5.3706	2	0.142857	14	51	1X	210	210	1.55932	5.09662	4.6628	0	1	1	60	59.8113	6	1	2.36191	0.941176	0.974843	0	0	0	0	1982	6253	159	24	3.3935	3.13321	27	1	27	3.3935	24	85	4.6628	74	snp	GT:AD:AO:DP:GQ:QA:QR:RO	0/0/0/0	32,0	0	32	11	0	1300	32	0/1	23,27	27	50	99	1041	877	23	0/1	18,24	24	42	99	941	717	18	0/0	23,0	0	23	40	0	896	23	0/0	33,0	0	33	70	0	1277	33	0/0	30,0	0	30	61	0	1186	30	0.188699999999997	0	0	0	0	ambiguous	0	0/0	FALSE	FALSE	FALSE	0.5714285714285714	0.54
chr07	32625339	NA	A	G	5672.58	NA	0.557895	5.77607	12	0.857143	14	172	1X	214	214	0	4.82828	8.18047	0	1	1	59.8081	60	6	1	10.0191	0.94186	0.928571	0	0	0	0	6679	1617	42	85	3.0608	3.83753	87	1	97	9.12072	75	25	6.31921	17	snp	GT:AD:AO:DP:GQ:QA:QR:RO	1/1/1/1	0,42	42	42	44	1672	0	0	0/1	22,31	31	53	99	1231	860	22	0/1	20,22	22	42	99	837	757	20	1/1	0,27	27	27	72	1018	0	0	1/1	0,22	22	22	57	844	0	0	1/1	0,28	28	28	75	1077	0	0	0.191899999999997	0	0	0	0	ambiguous	0	1/1	FALSE	FALSE	FALSE	0.5238095238095238	0.5849056603773585
chr07	32627042	NA	C	T	965.74	NA	0.481013	3.25768	2	0.142857	14	38	1X	165	165	1.83721	5.06748	5.8999	0	1	1	60	58.5591	6	1	5.34683	0.947368	0.905512	0	0	0	0	1399	4901	127	22	5.06748	3.16418	16	1	18	3.23888	20	62	3.16418	65	snp	GT:AD:AO:DP:GQ:QA:QR:RO	0/0/0/0	38,0	0	38	29	0	1444	38	0/1	20,21	21	41	99	746	772	20	0/1	21,17	17	38	99	653	835	21	0/0	14,0	0	14	23	0	562	14	0/0	17,0	0	17	32	0	637	17	0/0	17,0	0	17	32	0	651	17	1.4409	0	0	0	0	ambiguous	0	0/0	FALSE	FALSE	FALSE	0.4473684210526316	0.5121951219512195
chr07	32627848	NA	A	G	5452.57	NA	0.522936	3.50834	12	0.857143	14	166	1X	218	218	0	3.2196	3.0103	0	1	1	60	60	6	1	5.15467	0.945783	0.942308	0	0	0	0	6493	2062	52	79	3.84749	4.51363	87	1	84	3.06262	82	25	3.17734	27	snp	GT:AD:AO:DP:GQ:QA:QR:RO	1/1/1/1	0,41	41	41	22	1601	0	0	0/1	30,30	30	60	99	1213	1185	30	0/1	22,27	27	49	99	1051	877	22	1/1	0,24	24	24	43	955	0	0	1/1	0,25	25	25	46	980	0	0	1/1	0,19	19	19	28	693	0	0	0	0	0	0	0	ambiguous	0	1/1	FALSE	FALSE	FALSE	0.5510204081632653	0.5
chr07	32629051	NA	C	T	998.35	NA	0.468354	3.69747	2	0.142857	14	37	1X	208	208	1.22481	4.47751	3.63253	0	1	1	60	60	6	1	11.9594	0.891892	0.935673	0	0	0	0	1428	6727	171	24	10.1116	3.12459	13	1	14	7.76406	23	90	4.03889	81	snp	GT:AD:AO:DP:GQ:QA:QR:RO	0/0/0/0	42,0	0	42	52	0	1697	42	0/1	23,19	19	42	99	762	895	23	0/1	19,18	18	37	99	666	726	19	0/0	27,0	0	27	81	0	1052	27	0/0	28,0	0	28	84	0	1093	28	0/0	32,0	0	32	96	0	1264	32	0	0	0	0	0	ambiguous	0	0/0	FALSE	FALSE	FALSE	0.4864864864864865	0.4523809523809524
chr07	32630358	NA	A	C	6300.47	NA	0.525773	3.56996	12	0.857143	14	186	1X	232	232	0	5.99899	3.19912	0	1	1	60	60	6	1	10.1907	0.973118	0.956522	0	0	0	0	7381	1804	46	101	5.99899	9.80795	85	1	92	3.057	94	21	3.76559	25	snp	GT:AD:AO:DP:GQ:QA:QR:RO	1/1/1/1	0,44	44	44	44	1748	0	0	0/1	31,29	29	60	99	1163	1206	31	0/1	15,22	22	37	99	852	598	15	1/1	0,32	32	32	86	1282	0	0	1/1	0,28	28	28	74	1095	0	0	1/1	0,31	31	31	83	1241	0	0	0	0	0	0	0	ambiguous	0	1/1	FALSE	FALSE	FALSE	0.5945945945945946	0.48333333333333334
chr07	32630382	NA	T	C	5988.72	NA	0.5	3.0103	12	0.857143	14	180	1X	229	229	0	16.956	3.40914	0	1	1	60	60	6	1	6.72618	0.977778	0.938776	0	0	0	0	7057	1867	49	97	5.37479	8.37251	83	1	88	3.20332	92	28	5.18177	21	snp	GT:AD:AO:DP:GQ:QA:QR:RO	1/1/1/1	0,38	38	38	29	1517	0	0	0/1	33,28	28	61	99	1088	1289	33	0/1	16,21	21	37	99	755	578	16	1/1	0,34	34	34	84	1386	0	0	1/1	0,27	27	27	63	1048	0	0	1/1	0,32	32	32	78	1263	0	0	0	0	0	0	0	ambiguous	0	1/1	FALSE	FALSE	FALSE	0.5675675675675675	0.45901639344262296
chr07	32630733	NA	A	G	6350.47	NA	0.471264	3.63429	12	0.857143	14	186	1X	232	232	0	10.9023	3.19912	0	1	1	60	60	6	1	11.0538	0.946237	0.891304	0	0	0	0	7417	1777	46	78	13.5174	4.70971	108	1	94	3.057	92	28	7.73089	18	snp	GT:AD:AO:DP:GQ:QA:QR:RO	1/1/1/1	0,47	47	47	48	1889	0	0	0/1	29,25	25	54	99	1005	1138	29	0/1	17,16	16	33	99	633	639	17	1/1	0,39	39	39	99	1523	0	0	1/1	0,27	27	27	71	1094	0	0	1/1	0,32	32	32	86	1273	0	0	0	0	0	0	0	ambiguous	0	1/1	FALSE	FALSE	FALSE	0.48484848484848486	0.46296296296296297
chr07	32630760	NA	A	G	6388.12	NA	0.516129	3.22044	12	0.857143	14	187	1X	232	232	0	10.2679	3.05855	0	1	1	60	60	6	1	11.5463	0.957219	0.888889	0	0	0	0	7471	1744	45	83	8.13126	4.21667	104	1	90	3.5793	97	26	5.37479	19	snp	GT:AD:AO:DP:GQ:QA:QR:RO	1/1/1/1	0,47	47	47	50	1893	0	0	0/1	27,30	30	57	99	1222	1054	27	0/1	18,18	18	36	99	692	690	18	1/1	0,37	37	37	99	1463	0	0	1/1	0,25	25	25	67	1016	0	0	1/1	0,30	30	30	82	1185	0	0	0	0	0	0	0	ambiguous	0	1/1	FALSE	FALSE	FALSE	0.5	0.5263157894736842
chr07	32630881	NA	G	C	5446.79	NA	0.463158	4.13032	12	0.857143	14	162	1X	213	213	0	6.44176	3.3935	0	1	1	60	60	6	1	2.62295	0.95679	0.882353	0	0	0	0	6449	1981	51	79	3.22477	3.05288	83	1	70	9.49791	92	20	8.16222	31	snp	GT:AD:AO:DP:GQ:QA:QR:RO	1/1/1/1	0,32	32	32	12	1271	0	0	0/1	31,27	27	58	99	1080	1211	31	0/1	20,17	17	37	99	679	770	20	1/1	0,28	28	28	56	1103	0	0	1/1	0,29	29	29	59	1145	0	0	1/1	0,29	29	29	59	1171	0	0	0	0	0	0	0	ambiguous	0	1/1	FALSE	FALSE	FALSE	0.4594594594594595	0.46551724137931033
chr07	32631472	NA	A	G	1303.05	NA	0.5	3.0103	2	0.142857	14	48	1X	202	202	1.81132	3.19126	3.0667	0	1	1	60	60	6	1	4.86934	0.895833	0.928571	0	0	0	0	1846	5833	154	20	5.9056	3.0103	28	1	29	7.5342	19	75	3.23591	79	snp	GT:AD:AO:DP:GQ:QA:QR:RO	0/0/0/0	38,0	0	38	21	0	1461	38	0/1	24,30	30	54	99	1153	909	24	0/1	24,18	18	42	99	693	911	24	0/0	22,0	0	22	40	0	839	22	0/0	21,0	0	21	37	0	759	21	0/0	25,0	0	25	49	0	954	25	0	0	0	0	0	ambiguous	0	0/0	FALSE	FALSE	FALSE	0.42857142857142855	0.5555555555555556
chr07	32631597	NA	A	G	5015.81	NA	0.535088	4.22937	12	0.857143	14	156	1X	209	209	0	5.01474	6.32897	0	1	1	60	60	6	1	1.00227	0.961538	0.924528	0	0	0	0	6032	1972	53	80	3.23302	12.2288	76	1	78	3.0103	78	20	9.93443	33	snp	GT:AD:AO:DP:GQ:QA:QR:RO	1/1/1/1	0,31	31	31	6	1215	0	0	0/1	30,36	36	66	99	1383	1104	30	0/1	23,25	25	48	99	952	868	23	1/1	0,17	17	17	18	662	0	0	1/1	0,21	21	21	30	785	0	0	1/1	0,26	26	26	45	1035	0	0	0	0	0	0	0	ambiguous	0	1/1	FALSE	FALSE	FALSE	0.5208333333333334	0.5454545454545454
chr07	32631605	NA	T	A	5169.28	NA	0.521368	3.47429	12	0.857143	14	158	1X	214	214	0	3.06527	3.36563	1	1	1.16667	60	60	6	1	0.210003	0.968354	0.927273	0	0	0	0	6222	2141	55	91	10.9266	11.8936	67	1	81	3.2302	77	23	6.20829	32	snp	GT:AD:AO:DP:GQ:QA:QR:RO	1/1/1/1	0,29	29	29	3	1148	0	0	0/1	30,36	36	67	99	1390	1169	30	0/1	25,25	25	50	99	990	972	25	1/1	0,22	22	22	65	894	0	0	1/1	0,21	21	21	62	834	0	0	1/1	0,25	25	25	75	966	0	0	0	0	0	0	0	ambiguous	0	1/1	FALSE	FALSE	FALSE	0.5	0.5373134328358209
chr07	32632169	NA	C	G	5187.18	NA	0.440476	5.59539	12	0.857143	14	155	1X	202	202	0	4.70545	5.27418	0	1	1	60	60	6	1	7.08791	0.954839	0.914894	0	0	0	0	6114	1851	47	85	6.16244	4.16534	70	1	84	5.37791	71	32	16.3625	15	snp	GT:AD:AO:DP:GQ:QA:QR:RO	1/1/1/1	0,44	44	44	31	1752	0	0	0/1	26,19	19	45	99	779	1049	26	0/1	21,18	18	39	99	730	802	21	1/1	0,29	29	29	63	1110	0	0	1/1	0,20	20	20	36	761	0	0	1/1	0,25	25	25	51	982	0	0	0	0	0	0	0	ambiguous	0	1/1	FALSE	FALSE	FALSE	0.46153846153846156	0.4222222222222222
chr07	32633835	NA	A	G	5585.08	NA	0.480392	3.35092	12	0.857143	14	170	1X	223	223	0	3.8278	3.37904	0	1	1	60.0588	60	6	1	3.65884	0.988235	0.90566	0	0	0	0	6621	2016	53	88	3.47014	3.05127	82	1	93	6.28028	77	28	3.37904	25	snp	GT:AD:AO:DP:GQ:QA:QR:RO	1/1/1/1	0,36	36	36	16	1385	0	0	0/1	35,25	25	60	99	975	1355	35	0/1	18,24	24	42	99	931	661	18	1/1	0,31	31	31	64	1242	0	0	1/1	0,25	25	25	46	967	0	0	1/1	0,29	29	29	58	1121	0	0	0.058799999999998	0	0	0	0	ambiguous	0	1/1	FALSE	FALSE	FALSE	0.5714285714285714	0.4166666666666667
chr07	32635626	NA	A	G	4907.62	NA	0.430233	6.64625	12	0.857143	14	146	1X	195	195	0	3.54573	3.40914	0	1	1	60	60	6	1	0.890969	0.965753	0.938776	0	0	0	0	5812	1893	49	76	3.54573	4.11819	70	1	70	3.54573	76	30	8.37251	19	snp	GT:AD:AO:DP:GQ:QA:QR:RO	1/1/1/1	0,28	28	28	5	1105	0	0	0/1	30,20	20	50	99	775	1149	30	0/1	19,17	17	36	99	666	744	19	1/1	0,35	35	35	76	1415	0	0	1/1	0,27	27	27	52	1080	0	0	1/1	0,19	19	19	28	771	0	0	0	0	0	0	0	ambiguous	0	1/1	FALSE	FALSE	FALSE	0.4722222222222222	0.4
chr07	32638726	NA	C	T	1050.77	NA	0.44186	5.53527	2	0.142857	14	38	1X	212	212	1.36508	3.0103	3.06022	0	1	1	60	59.8506	6	1	10.0889	0.763158	0.931034	0	0	0	0	1506	6926	174	14	8.7247	3.809	24	1	15	6.66752	23	89	3.20998	85	snp	GT:AD:AO:DP:GQ:QA:QR:RO	0/0/0/0	36,0	0	36	44	0	1432	36	0/1	29,23	23	52	99	903	1168	29	0/1	19,15	15	34	99	603	736	19	0/0	35,0	0	35	99	0	1399	35	0/0	25,0	0	25	74	0	1000	25	0/0	30,0	0	30	89	0	1191	30	0.1494	0	0	0	0	ambiguous	0	0/0	FALSE	FALSE	FALSE	0.4411764705882353	0.4423076923076923
chr07	32638742	NA	T	C	5485.43	NA	0.402299	10.2236	12	0.857143	14	163	1X	215	215	0	10.0576	3.0103	0	1	1	59.9571	60	6	1	3.45522	0.907975	0.865385	0	0	0	0	6469	2049	52	76	4.62225	9.02361	87	1	74	6.00773	89	24	3.67845	28	snp	GT:AD:AO:DP:GQ:QA:QR:RO	1/1/1/1	0,36	36	36	15	1429	0	0	0/1	30,20	20	50	99	806	1180	30	0/1	22,15	15	37	99	611	869	22	1/1	0,37	37	37	82	1445	0	0	1/1	0,29	29	29	57	1153	0	0	1/1	0,26	26	26	48	1025	0	0	0.042900000000003	0	0	0	0	ambiguous	0	1/1	FALSE	FALSE	FALSE	0.40540540540540543	0.4
chr07	32639769	NA	T	C	5796.86	NA	0.508621	3.08518	12	0.857143	14	176	1X	233	233	0	3.45446	9.44853	0	1	1	60.2273	60	6	1	4.28514	0.971591	0.912281	0	0	0	0	6907	2188	57	85	3.45446	7.61992	91	1	92	3.79993	84	27	3.35316	30	snp	GT:AD:AO:DP:GQ:QA:QR:RO	1/1/1/1	0,42	42	42	19	1642	0	0	0/1	34,40	40	74	99	1580	1293	34	0/1	23,19	19	42	99	736	895	23	1/1	0,27	27	27	47	1062	0	0	1/1	0,22	22	22	32	863	0	0	1/1	0,26	26	26	44	1024	0	0	0.2273	0	0	0	0	ambiguous	0	1/1	FALSE	FALSE	FALSE	0.4523809523809524	0.5405405405405406
chr07	32639994	NA	G	A	5153.41	NA	0.538462	4.17955	12	0.857143	14	155	1X	197	197	0	3.02431	16.2459	0	1	1	59.6194	60	6	1	3.93696	0.967742	0.833333	0	0	0	0	6090	1619	42	80	3.36054	10.4553	75	1	85	6.16244	70	28	13.1438	14	snp	GT:AD:AO:DP:GQ:QA:QR:RO	1/1/1/1	0,26	26	26	17	995	0	0	0/1	29,35	35	64	99	1353	1102	29	0/1	13,14	14	27	99	547	517	13	1/1	0,26	26	26	63	1022	0	0	1/1	0,33	33	33	84	1320	0	0	1/1	0,21	21	21	48	853	0	0	0.380600000000001	0	0	0	0	ambiguous	0	1/1	FALSE	FALSE	FALSE	0.5185185185185185	0.546875
chr07	32640158	NA	C	T	1942.56	NA	0.57377	8.77716	2	0.142857	14	70	1X	256	256	1.8209	3.13438	3.75747	1	1	1	60	60	6	1	0.978842	0.857143	0.935484	0	0	0	0	2676	7328	186	32	4.12706	4.69144	38	1	38	4.12706	32	98	4.17776	88	snp	GT:AD:AO:DP:GQ:QA:QR:RO	0/0/0/0	39,0	0	39	1	0	1587	39	0/1	28,35	35	63	99	1360	1080	28	0/1	24,35	35	59	99	1316	950	24	0/0	44,0	0	44	99	0	1743	44	0/0	21,0	0	21	54	0	837	21	0/0	30,0	0	30	81	0	1131	30	0	0	0	0	0	ambiguous	0	0/0	FALSE	FALSE	FALSE	0.5932203389830508	0.5555555555555556
chr07	32640559	NA	A	G	6406.13	NA	0.515152	3.20771	12	0.857143	14	190	1X	238	238	0	7.58182	4.6389	0	1	1	60	60	6	1	9.44017	0.963158	0.9375	0	0	0	0	7512	1816	48	106	8.54184	4.6389	84	1	93	3.19316	97	28	5.9056	20	snp	GT:AD:AO:DP:GQ:QA:QR:RO	1/1/1/1	0,43	43	43	41	1714	0	0	0/1	30,31	31	61	99	1205	1113	30	0/1	18,20	20	38	99	770	703	18	1/1	0,30	30	30	78	1206	0	0	1/1	0,31	31	31	81	1236	0	0	1/1	0,35	35	35	93	1381	0	0	0	0	0	0	0	ambiguous	0	1/1	FALSE	FALSE	FALSE	0.5263157894736842	0.5081967213114754
chr07	32640594	NA	A	G	6040.56	NA	0.485149	3.2038	12	0.857143	14	182	1X	234	234	0	3.05802	4.51363	0	1	1	60	60	6	1	6.54685	0.967033	0.942308	0	0	0	0	7120	1957	52	82	6.876	3.67845	100	1	82	6.876	100	29	4.51363	23	snp	GT:AD:AO:DP:GQ:QA:QR:RO	1/1/1/1	0,41	41	41	28	1594	0	0	0/1	30,30	30	60	99	1182	1131	30	0/1	22,19	19	41	99	738	826	22	1/1	0,26	26	26	55	1024	0	0	1/1	0,34	34	34	80	1341	0	0	1/1	0,32	32	32	74	1241	0	0	0	0	0	0	0	ambiguous	0	1/1	FALSE	FALSE	FALSE	0.4634146341463415	0.5
chr07	32640616	NA	C	A	5840.81	NA	0.45	5.18177	12	0.857143	14	177	1X	232	232	0	6.55581	9.68264	0	1	1	59.9605	60	6	1	5.18308	0.966102	0.927273	0	0	0	0	6924	2161	55	70	19.8055	3.36563	107	1	78	8.42058	99	34	9.68264	21	snp	GT:AD:AO:DP:GQ:QA:QR:RO	1/1/1/1	0,42	42	42	23	1687	0	0	0/1	31,27	27	58	99	1073	1232	31	0/1	24,18	18	42	99	670	929	24	1/1	0,26	26	26	48	1001	0	0	1/1	0,31	31	31	63	1211	0	0	1/1	0,33	33	33	69	1282	0	0	0.0394999999999968	0	0	0	0	ambiguous	0	1/1	FALSE	FALSE	FALSE	0.42857142857142855	0.46551724137931033
chr07	32640719	NA	G	A	5706.29	NA	0.471698	3.74778	12	0.857143	14	170	1X	226	226	0	5.51388	3.63072	0	1	1	59.9882	60	6	1	1.29171	0.976471	0.821429	0	0	0	0	6776	2235	56	91	4.84966	3.0103	79	1	83	3.21467	87	26	3.63072	30	snp	GT:AD:AO:DP:GQ:QA:QR:RO	1/1/1/1	0,32	32	32	7	1278	0	0	0/1	35,33	33	68	99	1333	1391	35	0/1	21,17	17	38	99	648	844	21	1/1	0,22	22	22	33	880	0	0	1/1	0,29	29	29	54	1163	0	0	1/1	0,37	37	37	78	1474	0	0	0.0118000000000009	0	0	0	0	ambiguous	0	1/1	FALSE	FALSE	FALSE	0.4473684210526316	0.4852941176470588
chr07	32641308	NA	A	T	5991.86	NA	0.537736	4.3213800000000004	12	0.857143	14	182	1X	231	231	0	3.77389	4.11819	0	1	1	59.9835	60	6	1	8.62629	0.950549	0.857143	0	0	0	0	7075	1885	49	82	6.876	4.11819	100	1	85	4.72839	97	26	3.40914	23	snp	GT:AD:AO:DP:GQ:QA:QR:RO	1/1/1/1	0,44	44	44	37	1752	0	0	0/1	29,35	35	64	99	1335	1141	29	0/1	20,22	22	42	99	859	744	20	1/1	0,33	33	33	82	1266	0	0	1/1	0,22	22	22	49	856	0	0	1/1	0,26	26	26	61	1007	0	0	0.0165000000000006	0	0	0	0	ambiguous	0	1/1	FALSE	FALSE	FALSE	0.5238095238095238	0.546875
chr07	32641483	NA	C	T	1216.14	NA	0.44898	5.22609	2	0.142857	14	44	1X	239	239	1.39007	3.0103	8.90111	0	1	1	60	59.3692	6	1	12.2965	0.886364	0.948718	0	0	0	0	1724	7691	195	23	3.20771	9.97015	21	1	23	3.20771	21	114	15.1371	81	snp	GT:AD:AO:DP:GQ:QA:QR:RO	0/0/0/0	47,0	0	47	55	0	1846	47	0/1	35,29	29	64	99	1121	1387	35	0/1	19,15	15	34	99	603	750	19	0/0	33,0	0	33	96	0	1295	33	0/0	19,0	0	19	53	0	737	19	0/0	42,0	0	42	99	0	1676	42	0.630800000000001	0	0	0	0	ambiguous	0	0/0	FALSE	FALSE	FALSE	0.4411764705882353	0.453125
chr07	32641807	NA	A	C	1453.4	NA	0.476636	3.51765	2	0.142857	14	51	1X	274	274	1.28144	5.09662	3.02004	0	1	1	59.9216	58.9103	6	1	17.9995	0.862745	0.93722	0	0	0	0	2026	8722	223	22	5.09662	3.79904	29	1	24	3.3935	27	93	16.341	130	snp	GT:AD:AO:DP:GQ:QA:QR:RO	0/0/0/0	67,0	0	67	78	0	2640	67	0/1	32,22	22	54	99	885	1236	32	0/1	24,29	29	53	99	1141	901	24	0/0	36,0	0	36	99	0	1407	36	0/0	36,0	0	36	99	0	1423	36	0/0	28,0	0	28	79	0	1115	28	1.0113	0	0	0	0	ambiguous	0	0/0	FALSE	FALSE	FALSE	0.5471698113207547	0.4074074074074074
chr07	32642056	NA	G	T	5516.38	NA	0.505051	3.03223	12	0.857143	14	165	1X	214	214	0	4.0763	6.59988	0	1	1	59.7939	60	6	1	5.42101	0.933333	0.857143	0	0	0	0	6540	1916	49	93	8.81405	8.37251	72	1	72	8.81405	93	23	3.40914	26	snp	GT:AD:AO:DP:GQ:QA:QR:RO	1/1/1/1	0,38	38	38	24	1457	0	0	0/1	26,21	21	47	99	843	1017	26	0/1	23,29	29	52	99	1126	899	23	1/1	0,24	24	24	48	953	0	0	1/1	0,21	21	21	39	857	0	0	1/1	0,32	32	32	72	1304	0	0	0.206099999999999	0	0	0	0	ambiguous	0	1/1	FALSE	FALSE	FALSE	0.5576923076923077	0.44680851063829785
chr07	32642267	NA	A	G	5372.22	NA	0.413793	8.62618	12	0.857143	14	161	1X	212	212	0	3.34749	5.09662	0	1	1	59.9814	60	6	1	6.85117	0.987578	0.941176	0	0	0	0	6333	1913	51	74	5.28967	6.45911	87	1	76	4.10278	85	27	3.3935	24	snp	GT:AD:AO:DP:GQ:QA:QR:RO	1/1/1/1	0,47	47	47	30	1874	0	0	0/1	32,22	22	54	99	889	1179	32	0/1	19,14	14	33	99	561	734	19	1/1	0,27	27	27	52	996	0	0	1/1	0,25	25	25	46	963	0	0	1/1	0,26	26	26	49	1050	0	0	0.0185999999999993	0	0	0	0	ambiguous	0	1/1	FALSE	FALSE	FALSE	0.42424242424242425	0.4074074074074074
chr07	32642370	NA	G	A	5963.96	NA	0.484536	3.21178	12	0.857143	14	179	1X	229	229	0	3.02243	5.78978	0	1	1	60	60	6	1	8.53516	0.960894	0.88	0	0	0	0	7012	1925	50	85	3.99292	4.57376	94	1	85	3.99292	94	27	3.70517	23	snp	GT:AD:AO:DP:GQ:QA:QR:RO	1/1/1/1	0,46	46	46	37	1809	0	0	0/1	29,29	29	58	99	1089	1115	29	0/1	21,18	18	39	99	716	810	21	1/1	0,32	32	32	76	1281	0	0	1/1	0,24	24	24	52	949	0	0	1/1	0,30	30	30	70	1168	0	0	0	0	0	0	0	ambiguous	0	1/1	FALSE	FALSE	FALSE	0.46153846153846156	0.5
chr07	32644836	NA	C	T	1266.57	NA	0.45098	5.13919	2	0.142857	14	46	1X	216	216	1.78947	4.70971	6.28028	0	1	1	57.8696	58.6118	6	1	7.23089	0.891304	0.947059	0	0	0	0	1819	6685	170	26	4.70971	4.84966	20	1	24	3.19912	22	70	14.5063	100	snp	GT:AD:AO:DP:GQ:QA:QR:RO	0/0/0/0	44,0	0	44	38	0	1740	44	0/1	38,31	31	69	99	1222	1498	38	0/1	18,15	15	33	99	597	689	18	0/0	32,0	0	32	80	0	1235	32	0/0	16,0	0	16	31	0	644	16	0/0	22,0	0	22	49	0	879	22	0.742200000000004	0	0	0	0	ambiguous	0	0/0	FALSE	FALSE	FALSE	0.45454545454545453	0.4492753623188406
chr07	32646002	NA	G	A	1652.59	NA	0.508621	3.08518	2	0.142857	14	59	1X	277	277	1.44099	7.46366	4.06441	0	1	1.5	60	59.9903	6	1	9.24905	0.864407	0.966019	0	0	0	0	2309	8119	206	37	11.2913	4.52822	22	1	29	3.0471	30	91	9.08199	115	snp	GT:AD:AO:DP:GQ:QA:QR:RO	0/0/0/0	53,0	0	59	40	0	2116	53	0/1	31,35	35	66	99	1365	1214	31	0/1	25,24	24	50	99	944	990	25	0/0	44,0	0	48	99	0	1757	44	0/0	28,0	0	28	58	0	1082	28	0/0	25,0	0	26	49	0	960	25	0.00970000000000226	0	0	0	0	ambiguous	0	0/0	FALSE	FALSE	FALSE	0.48	0.5303030303030303
chr07	32646631	NA	C	T	1626.58	NA	0.508333	3.08268	2	0.142857	14	61	1X	261	261	1.70213	3.33068	3.05373	0	1	1	59.9016	59.57	6	1	5.32691	0.901639	0.98	0	0	0	0	2287	7912	200	29	3.33068	3.18402	32	1	31	3.0459	30	111	8.26526	89	snp	GT:AD:AO:DP:GQ:QA:QR:RO	0/0/0/0	44,0	0	44	23	0	1765	44	0/1	40,36	36	76	99	1382	1574	40	0/1	19,25	25	44	99	905	741	19	0/0	39,0	0	39	86	0	1538	39	0/0	25,0	0	25	43	0	976	25	0/0	33,0	0	33	68	0	1318	33	0.331600000000002	0	0	0	0	ambiguous	0	0/0	FALSE	FALSE	FALSE	0.5681818181818182	0.47368421052631576
chr07	32647054	NA	C	A	6104.5	NA	0.444444	6.14687	12	0.857143	14	185	1X	250	250	0	3.02204	3.84548	0	1	1	59.7459	60	6	1	2.39988	0.956757	0.907692	0	0	0	0	7279	2517	65	96	3.58545	3.84548	89	1	105	10.3464	80	36	4.64726	29	snp	GT:AD:AO:DP:GQ:QA:QR:RO	1/1/1/1	0,44	44	44	11	1756	0	0	0/1	41,30	30	71	99	1152	1601	41	0/1	24,22	22	46	99	886	916	24	1/1	0,34	34	34	58	1339	0	0	1/1	0,27	27	27	37	1049	0	0	1/1	0,28	28	28	40	1097	0	0	0.254100000000001	0	0	0	0	ambiguous	0	1/1	FALSE	FALSE	FALSE	0.4782608695652174	0.4225352112676056
chr07	32647425	NA	C	G	1020.11	NA	0.444444	5.18177	2	0.142857	14	36	1X	214	214	1.21805	3.9754	4.767	0	1	1	60	59.4888	6	1	11.9816	0.888889	0.966292	0	0	0	0	1447	6892	178	18	3.0103	3.20549	18	1	22	6.8707	14	92	3.44947	86	snp	GT:AD:AO:DP:GQ:QA:QR:RO	0/0/0/0	42,0	0	42	56	0	1640	42	0/1	29,20	20	49	99	800	1105	29	0/1	16,16	16	32	99	647	594	16	0/0	43,0	0	43	99	0	1711	43	0/0	16,0	0	16	52	0	585	16	0/0	32,0	0	32	99	0	1257	32	0.511200000000002	0	0	0	0	ambiguous	0	0/0	FALSE	FALSE	FALSE	0.5	0.40816326530612246
chr07	32648653	NA	A	G	5424.11	NA	0.475728	3.53736	12	0.857143	14	162	1X	216	216	0	8.37196	3.6537	0	1	1	60	60	6	1	5.14642	0.962963	0.944444	0	0	0	0	6454	2104	54	84	3.49285	4.45795	78	1	81	3.0103	81	21	8.80089	33	snp	GT:AD:AO:DP:GQ:QA:QR:RO	1/1/1/1	0,45	45	45	22	1819	0	0	0/1	29,28	28	57	99	1127	1147	29	0/1	25,21	21	46	99	804	957	25	1/1	0,28	28	28	50	1144	0	0	1/1	0,19	19	19	23	753	0	0	1/1	0,21	21	21	29	807	0	0	0	0	0	0	0	ambiguous	0	1/1	FALSE	FALSE	FALSE	0.45652173913043476	0.49122807017543857
chr07	32650497	NA	A	G	6457.73	NA	0.522523	3.49937	12	0.857143	14	195	1X	248	248	0	3.55595	3.05127	0	1	1	60	60	6	1	6.1218	0.964103	0.90566	0	0	0	0	7610	2074	53	92	4.35773	4.03458	103	1	104	4.89224	91	28	3.37904	25	snp	GT:AD:AO:DP:GQ:QA:QR:RO	1/1/1/1	0,37	37	37	27	1447	0	0	0/1	27,34	34	61	99	1339	1085	27	0/1	26,24	24	50	99	940	989	26	1/1	0,40	40	40	99	1566	0	0	1/1	0,27	27	27	62	1046	0	0	1/1	0,33	33	33	80	1272	0	0	0	0	0	0	0	ambiguous	0	1/1	FALSE	FALSE	FALSE	0.48	0.5573770491803278
chr07	32650612	NA	T	C	6481.11	NA	0.587629	9.47994	12	0.857143	14	193	1X	233	233	0	3.92164	13.6505	0	1	1	60	60	6	1	11.5065	0.963731	0.95	0	0	0	0	7569	1555	40	102	4.37169	4.96463	91	1	99	3.29158	94	26	10.8276	14	snp	GT:AD:AO:DP:GQ:QA:QR:RO	1/1/1/1	0,38	38	38	50	1513	0	0	0/1	23,33	33	56	99	1327	903	23	0/1	17,24	24	41	99	924	652	17	1/1	0,38	38	38	99	1512	0	0	1/1	0,37	37	37	99	1395	0	0	1/1	0,23	23	23	72	898	0	0	0	0	0	0	0	ambiguous	0	1/1	FALSE	FALSE	FALSE	0.5853658536585366	0.5892857142857143
chr07	32656522	NA	C	T	1042.96	NA	0.539474	4.03889	2	0.142857	14	41	1X	198	198	1.2459	3.48696	4.68386	0	1	1	60	60	6	1	9.40704	0.902439	0.961783	0	0	0	0	1474	6077	157	25	7.30028	3.68802	16	1	16	7.30028	25	87	7.00747	70	snp	GT:AD:AO:DP:GQ:QA:QR:RO	0/0/0/0	43,0	0	43	41	0	1705	43	0/1	22,31	31	53	99	1133	833	22	0/1	13,10	10	23	99	341	496	13	0/0	20,0	0	20	47	0	766	20	0/0	23,0	0	23	56	0	870	23	0/0	36,0	0	36	96	0	1407	36	0	0	0	0	0	ambiguous	0	0/0	FALSE	FALSE	FALSE	0.43478260869565216	0.5849056603773585
chr07	32657104	NA	T	C	5784.08	NA	0.415094	9.64763	12	0.857143	14	172	1X	234	234	0	5.48477	3.0103	0	1	1	60	60	6	1	1.90977	0.94186	0.854839	0	0	0	0	6878	2367	62	91	4.27278	3.57068	81	1	86	3.0103	86	30	3.15039	32	snp	GT:AD:AO:DP:GQ:QA:QR:RO	1/1/1/1	0,42	42	42	9	1706	0	0	0/1	35,26	26	61	99	1054	1338	35	0/1	27,18	18	45	99	703	1029	27	1/1	0,26	26	26	35	1037	0	0	1/1	0,27	27	27	38	1055	0	0	1/1	0,33	33	33	56	1323	0	0	0	0	0	0	0	ambiguous	0	1/1	FALSE	FALSE	FALSE	0.4	0.4262295081967213
chr07	32657255	NA	C	T	5580.63	NA	0.5	3.0103	12	0.857143	14	170	1X	225	225	0	6.28028	11.8936	0	1	1	60	60	6	1	2.84791	0.947059	0.963636	0	0	0	0	6649	2129	55	78	5.51388	3.04978	92	1	85	3.0103	85	23	6.20829	32	snp	GT:AD:AO:DP:GQ:QA:QR:RO	1/1/1/1	0,36	36	36	13	1393	0	0	0/1	30,29	29	59	99	1135	1195	30	0/1	25,26	26	51	99	1025	934	25	1/1	0,31	31	31	61	1209	0	0	1/1	0,25	25	25	43	948	0	0	1/1	0,23	23	23	37	939	0	0	0	0	0	0	0	ambiguous	0	1/1	FALSE	FALSE	FALSE	0.5098039215686274	0.4915254237288136
chr07	32658439	NA	C	A	6128.06	NA	0.417476	9.10307	12	0.857143	14	185	1X	245	245	0	4.99397	4.81373	0	1	1.16667	60	60	6	1	6.84645	0.945946	0.898305	0	0	0	0	7240	2268	59	90	3.30374	3.0471	95	1	81	9.21954	104	28	3.34154	31	snp	GT:AD:AO:DP:GQ:QA:QR:RO	1/1/1/1	0,51	51	51	30	2025	0	0	0/1	29,20	20	49	99	783	1117	29	0/1	30,23	23	54	99	899	1151	30	1/1	0,36	36	36	74	1432	0	0	1/1	0,22	22	22	32	835	0	0	1/1	0,33	33	33	65	1266	0	0	0	0	0	0	0	ambiguous	0	1/1	FALSE	FALSE	FALSE	0.42592592592592593	0.40816326530612246
chr07	32658502	NA	A	C	6268.87	NA	0.474747	3.55865	12	0.857143	14	187	1X	239	239	0	3.11481	4.51363	0	1	1	60	60	6	1	7.55727	0.930481	0.923077	0	0	0	0	7357	2000	52	93	3.02191	4.51363	94	1	92	3.11481	95	30	5.68288	22	snp	GT:AD:AO:DP:GQ:QA:QR:RO	1/1/1/1	0,43	43	43	33	1714	0	0	0/1	27,24	24	51	99	932	1016	27	0/1	25,23	23	48	99	889	984	25	1/1	0,37	37	37	90	1469	0	0	1/1	0,30	30	30	69	1162	0	0	1/1	0,30	30	30	69	1191	0	0	0	0	0	0	0	ambiguous	0	1/1	FALSE	FALSE	FALSE	0.4791666666666667	0.47058823529411764
chr07	32658723	NA	T	A	5022.49	NA	0.46	4.40004	12	0.857143	14	151	1X	205	205	0	6.24594	3.0103	1	1	1	60	60	6	1	0.413618	0.927152	0.925926	0	0	0	0	6006	2094	54	68	6.24594	4.45795	83	1	85	8.2017	66	23	5.5839	31	snp	GT:AD:AO:DP:GQ:QA:QR:RO	1/1/1/1	0,29	29	29	2	1172	0	0	0/1	30,26	26	56	99	1018	1167	30	0/1	24,20	20	44	99	803	927	24	1/1	0,30	30	30	88	1174	0	0	1/1	0,22	22	22	63	867	0	0	1/1	0,24	24	24	69	972	0	0	0	0	0	0	0	ambiguous	0	1/1	FALSE	FALSE	FALSE	0.45454545454545453	0.4642857142857143
chr07	32658745	NA	C	T	1393.51	NA	0.480769	3.34437	2	0.142857	14	51	1X	219	219	1.43333	3.3935	3.47562	0	1	1	60	60	6	1	2.68744	0.901961	0.940476	0	0	0	0	2007	6537	168	19	10.206	3.21711	32	1	27	3.3935	24	79	4.30284	89	snp	GT:AD:AO:DP:GQ:QA:QR:RO	0/0/0/0	29,0	0	29	12	0	1146	29	0/1	24,25	25	49	99	989	959	24	0/1	30,25	25	55	99	981	1148	30	0/0	36,0	0	36	84	0	1395	36	0/0	25,0	0	25	51	0	930	25	0/0	24,1	1	25	15	37	959	24	0	0	1	0	0	ambiguous	0.04	0/0	FALSE	FALSE	FALSE	0.45454545454545453	0.5102040816326531
chr07	32665786	NA	G	T	4808.14	NA	0.542169	4.29225	12	0.857143	14	148	1X	186	186	0	6.76636	3.23888	0	1	1	59.7703	60	6	1	7.2512	0.939189	0.921053	0	0	0	0	5690	1447	38	60	14.5132	3.23888	88	1	64	8.87914	84	14	8.7247	24	snp	GT:AD:AO:DP:GQ:QA:QR:RO	1/1/1/1	0,34	34	34	31	1277	0	0	0/1	23,29	29	52	99	1045	908	23	0/1	15,16	16	31	99	607	539	15	1/1	0,20	20	20	49	816	0	0	1/1	0,20	20	20	49	773	0	0	1/1	0,29	29	29	76	1172	0	0	0.229700000000001	0	0	0	0	ambiguous	0	1/1	FALSE	FALSE	FALSE	0.5161290322580645	0.5576923076923077
chr07	32666234	NA	T	C	5856.79	NA	0.487805	3.11623	12	0.857143	14	173	1X	215	215	0	7.54152	3.83753	0	1	1	60	60	6	1	7.22926	0.947977	0.904762	0	0	0	0	6844	1662	42	77	7.54152	8.18047	96	1	97	8.54567	76	17	6.31921	25	snp	GT:AD:AO:DP:GQ:QA:QR:RO	1/1/1/1	0,32	32	32	31	1281	0	0	0/1	27,23	23	50	99	911	1073	27	0/1	15,17	17	32	99	671	589	15	1/1	0,39	39	39	99	1550	0	0	1/1	0,25	25	25	67	982	0	0	1/1	0,37	37	37	99	1449	0	0	0	0	0	0	0	ambiguous	0	1/1	FALSE	FALSE	FALSE	0.53125	0.46
chr07	32668844	NA	A	C	5499.37	NA	0.535714	3.94093	12	0.857143	14	165	1X	204	204	0	3.65516	5.73856	0	1	1	60	60	6	1	8.61261	0.945455	1	0	0	0	0	6436	1542	39	85	3.33931	12.42	80	1	85	3.33931	80	19	3.06598	20	snp	GT:AD:AO:DP:GQ:QA:QR:RO	1/1/1/1	0,35	35	35	37	1381	0	0	0/1	19,25	25	44	99	953	748	19	0/1	20,20	20	40	99	779	794	20	1/1	0,30	30	30	84	1135	0	0	1/1	0,23	23	23	63	912	0	0	1/1	0,32	32	32	90	1276	0	0	0	0	0	0	0	ambiguous	0	1/1	FALSE	FALSE	FALSE	0.5	0.5681818181818182
chr07	32672417	NA	C	T	6376.31	NA	0.524752	3.54779	12	0.857143	14	191	1X	239	239	0	3.02167	3.0103	0	1	1	57.2094	59.3333	6	1	10.9656	0.942408	0.9375	0	0	0	0	7505	1851	48	94	3.11262	7.5342	97	1	96	3.02167	95	25	3.19126	23	snp	GT:AD:AO:DP:GQ:QA:QR:RO	1/1/1/1	0,48	48	48	48	1881	0	0	0/1	30,32	32	62	99	1267	1191	30	0/1	18,21	21	39	99	818	660	18	1/1	0,31	31	31	81	1232	0	0	1/1	0,27	27	27	69	1019	0	0	1/1	0,32	32	32	84	1288	0	0	2.1239	0	0	0	0	ambiguous	0	1/1	FALSE	FALSE	FALSE	0.5384615384615384	0.5161290322580645
chr07	32674421	NA	A	G	2541.86	NA	0.558824	4.03217	12	0.857143	14	78	1X	93	93	0	12.0303	6.62942	0	1	1	59.9103	60	6	1	6.94324	0.987179	0.866667	0	0	0	0	2988	588	15	48	12.0303	10.1038	30	1	32	8.46682	46	3	14.7363	12	snp	GT:AD:AO:DP:GQ:QA:QR:RO	1/1/1/1	0,24	24	24	33	975	0	0	0/1	10,14	14	24	99	543	402	10	0/1	5,5	5	10	99	205	186	5	1/1	0,13	13	13	42	450	0	0	1/1	0,9	9	9	30	333	0	0	1/1	0,13	13	13	42	482	0	0	0.0897000000000006	0	0	0	0	ambiguous	0	1/1	FALSE	FALSE	FALSE	0.5	0.5833333333333334
chr07	32675741	NA	A	G	4619.38	NA	0.406977	9.47422	12	0.857143	14	141	1X	192	192	0	3.39531	6.45911	1	1	1	60.0638	60	6	1	2.08111	0.950355	0.843137	0	0	0	0	5494	1993	51	63	6.47542	3.3935	78	1	70	3.0257	71	30	6.45911	21	snp	GT:AD:AO:DP:GQ:QA:QR:RO	1/1/1/1	0,22	22	22	1	854	0	0	0/1	28,19	19	47	99	708	1109	28	0/1	23,16	16	39	99	647	884	23	1/1	0,32	32	32	91	1270	0	0	1/1	0,22	22	22	61	823	0	0	1/1	0,30	30	30	85	1192	0	0	0.0638000000000005	0	0	0	0	ambiguous	0	1/1	FALSE	FALSE	FALSE	0.41025641025641024	0.40425531914893614
chr07	32676968	NA	G	A	1272.99	NA	0.436364	6.87947	2	0.142857	14	48	1X	231	231	1.81818	3.19126	10.4265	0	1	1	60	59.9235	6	1	5.95426	0.9375	0.961749	0	0	0	0	1838	7173	183	24	3.0103	3.02217	24	1	25	3.19126	23	99	5.68014	84	snp	GT:AD:AO:DP:GQ:QA:QR:RO	0/0/0/0	33,0	0	33	26	0	1314	33	0/1	38,28	28	66	99	1068	1487	38	0/1	24,20	20	44	99	770	906	24	0/0	37,0	0	37	96	0	1478	37	0/0	22,0	0	22	51	0	866	22	0/0	29,0	0	29	72	0	1122	29	0.0765000000000029	0	0	0	0	ambiguous	0	0/0	FALSE	FALSE	FALSE	0.45454545454545453	0.42424242424242425
chr07	32677118	NA	A	G	7077.24	NA	0.541667	4.81986	12	0.857143	14	211	1X	266	266	0	4.74954	11.8936	0	1	1	60	60	6	1	9.57988	0.952607	0.909091	0	0	0	0	8331	2119	55	113	5.32585	9.68264	98	1	97	5.9845	114	19	14.4204	36	snp	GT:AD:AO:DP:GQ:QA:QR:RO	1/1/1/1	0,47	47	47	42	1864	0	0	0/1	36,37	37	73	99	1463	1409	36	0/1	19,28	28	47	99	1086	710	19	1/1	0,34	34	34	85	1365	0	0	1/1	0,34	34	34	85	1312	0	0	1/1	0,31	31	31	76	1241	0	0	0	0	0	0	0	ambiguous	0	1/1	FALSE	FALSE	FALSE	0.5957446808510638	0.5068493150684932
chr07	32678194	NA	T	C	5391.43	NA	0.540816	4.4284	12	0.857143	14	162	1X	208	208	0	4.9405	3.05855	0	1	1.16667	60	60	6	1	7.64488	0.944444	0.933333	0	0	0	0	6386	1754	45	89	6.44176	3.05855	73	1	72	7.3532400000000004	90	17	8.84915	28	snp	GT:AD:AO:DP:GQ:QA:QR:RO	1/1/1/1	0,41	41	41	33	1665	0	0	0/1	26,35	35	61	99	1370	995	26	0/1	19,18	18	37	99	699	759	19	1/1	0,19	19	20	39	727	0	0	1/1	0,28	28	28	66	1085	0	0	1/1	0,21	21	21	45	840	0	0	0	0	0	0	0	ambiguous	0	1/1	FALSE	FALSE	FALSE	0.4864864864864865	0.5737704918032787
chr07	32679105	NA	C	T	5310.37	NA	0.466667	4.02365	12	0.857143	14	161	1X	217	217	0	6.04497	4.40625	0	1	1	60.0621	60	6	1	1.65934	0.937888	0.982143	0	0	0	0	6340	2191	56	88	6.04497	3.16541	73	1	83	3.34749	78	28	3.0103	28	snp	GT:AD:AO:DP:GQ:QA:QR:RO	1/1/1/1	0,36	36	36	8	1455	0	0	0/1	33,28	28	61	99	1079	1313	33	0/1	23,21	21	44	99	817	878	23	1/1	0,33	33	33	62	1264	0	0	1/1	0,26	26	26	41	1054	0	0	1/1	0,17	17	17	14	671	0	0	0.0621000000000009	0	0	0	0	ambiguous	0	1/1	FALSE	FALSE	FALSE	0.4772727272727273	0.45901639344262296
chr07	32679538	NA	C	T	5262.22	NA	0.477778	3.39634	12	0.857143	14	159	1X	206	206	0	4.11652	3.42611	0	1	1	60	60	6	1	5.70987	0.924528	0.787234	0	0	0	0	6210	1845	47	83	3.6795	4.16534	76	1	80	3.02396	79	28	6.75262	19	snp	GT:AD:AO:DP:GQ:QA:QR:RO	1/1/1/1	0,38	38	38	25	1516	0	0	0/1	23,20	20	43	99	766	891	23	0/1	24,23	23	47	99	871	954	24	1/1	0,38	38	38	92	1497	0	0	1/1	0,17	17	17	29	642	0	0	1/1	0,23	23	23	47	918	0	0	0	0	0	0	0	ambiguous	0	1/1	FALSE	FALSE	FALSE	0.48936170212765956	0.46511627906976744
chr07	32679904	NA	T	A	1004.68	NA	0.4625	3.98746	2	0.142857	14	37	1X	199	199	1.34454	4.47751	16.7362	0	1	1	60	60	6	1	10.8771	0.918919	0.95679	0	0	0	0	1431	6435	162	17	3.5385	3.86817	20	1	22	5.88603	15	82	3.06392	80	snp	GT:AD:AO:DP:GQ:QA:QR:RO	0/0/0/0	44,0	0	44	51	0	1740	44	0/1	25,20	20	45	99	785	995	25	0/1	18,17	17	35	99	646	729	18	0/0	35,0	0	35	99	0	1418	35	0/0	17,0	0	17	47	0	636	17	0/0	23,0	0	23	65	0	917	23	0	0	0	0	0	ambiguous	0	0/0	FALSE	FALSE	FALSE	0.4857142857142857	0.4444444444444444
chr07	32679938	NA	T	C	4945.67	NA	0.482353	3.24022	12	0.857143	14	150	1X	194	194	0	8.80089	4.78696	0	1	1	59.8733	60	6	1	6.71853	0.946667	0.931818	0	0	0	0	5851	1714	44	66	7.70068	3.79993	84	1	73	3.24192	77	29	12.6832	15	snp	GT:AD:AO:DP:GQ:QA:QR:RO	1/1/1/1	0,40	40	40	29	1566	0	0	0/1	24,23	23	47	99	898	938	24	0/1	20,18	18	38	99	688	776	20	1/1	0,32	32	32	76	1282	0	0	1/1	0,19	19	19	36	700	0	0	1/1	0,18	18	18	33	717	0	0	0.1267	0	0	0	0	ambiguous	0	1/1	FALSE	FALSE	FALSE	0.47368421052631576	0.48936170212765956
chr07	32680786	NA	C	T	1007.27	NA	0.465116	3.91929	2	0.142857	14	40	1X	206	206	1.43333	4.96463	3.2196	0	1	1	60	60	6	1	12.0882	0.9	0.945783	0	0	0	0	1458	6498	166	17	4.96463	4.31842	23	1	18	3.87889	22	79	3.84749	87	snp	GT:AD:AO:DP:GQ:QA:QR:RO	0/0/0/0	51,0	0	51	56	0	2011	51	0/1	27,21	21	48	99	765	1039	27	0/1	19,19	19	38	99	693	758	19	0/0	24,0	0	24	65	0	930	24	0/0	20,0	0	20	52	0	776	20	0/0	25,0	0	25	68	0	984	25	0	0	0	0	0	ambiguous	0	0/0	FALSE	FALSE	FALSE	0.5	0.4375
chr07	32680834	NA	A	G	5007.19	NA	0.512195	3.11623	12	0.857143	14	150	1X	190	190	0	4.45795	4.96463	0	1	1	60	60	6	1	9.30975	0.973333	0.925	0	0	0	0	5890	1519	40	69	5.09491	3.22745	81	1	75	3.0103	75	24	6.48466	16	snp	GT:AD:AO:DP:GQ:QA:QR:RO	1/1/1/1	0,44	44	44	41	1745	0	0	0/1	24,20	20	44	99	793	918	24	0/1	16,22	22	38	99	837	601	16	1/1	0,20	20	20	46	800	0	0	1/1	0,18	18	18	40	693	0	0	1/1	0,26	26	26	65	1022	0	0	0	0	0	0	0	ambiguous	0	1/1	FALSE	FALSE	FALSE	0.5789473684210527	0.45454545454545453
chr07	32681301	NA	C	T	4219.77	NA	0.438202	5.96253	12	0.857143	14	130	1X	180	180	0	7.28643	4.57376	1	1	1	56.5538	59.84	6	1	0.331314	0.969231	0.94	0	0	0	0	5092	1994	50	61	4.07933	11.5225	69	1	72	6.28421	58	24	3.18402	26	snp	GT:AD:AO:DP:GQ:QA:QR:RO	1/1/1/1	0,30	30	30	2	1195	0	0	0/1	32,23	23	55	99	904	1300	32	0/1	18,16	16	34	99	625	694	18	1/1	0,19	19	19	51	720	0	0	1/1	0,18	18	18	48	714	0	0	1/1	0,24	24	24	66	934	0	0	3.2862	0	0	0	0	ambiguous	0	1/1	FALSE	FALSE	FALSE	0.47058823529411764	0.41818181818181815
chr07	32682559	NA	T	A	1352.81	NA	0.550562	4.98658	2	0.142857	14	49	1X	176	176	2.04598	5.18177	3.84811	1	1	1	59.9592	60	6	1	1.04993	0.938776	0.944882	0	0	0	0	1902	4839	127	29	6.59988	3.43776	20	1	32	12.9813	17	59	4.39525	68	snp	GT:AD:AO:DP:GQ:QA:QR:RO	0/0/0/0	27,0	0	27	1	0	1054	27	0/1	23,32	32	55	99	1245	871	23	0/1	17,17	17	34	99	657	653	17	0/0	15,0	0	15	38	0	576	15	0/0	20,0	0	20	53	0	730	20	0/0	25,0	0	25	68	0	955	25	0.0407999999999973	0	0	0	0	ambiguous	0	0/0	FALSE	FALSE	FALSE	0.5	0.5818181818181818
chr07	32682639	NA	C	T	1426.99	NA	0.55914	5.83555	2	0.142857	14	52	1X	180	180	2.13793	3.67845	6.33537	1	1	1	60	60	6	1	1.89163	0.884615	0.960938	0	0	0	0	1991	4990	128	23	4.51363	6.33537	29	1	23	4.51363	29	58	5.45321	70	snp	GT:AD:AO:DP:GQ:QA:QR:RO	0/0/0/0	28,0	0	28	1	0	1104	28	0/1	25,30	30	55	99	1160	949	25	0/1	16,22	22	38	99	831	606	16	0/0	16,0	0	16	37	0	620	16	0/0	18,0	0	18	43	0	729	18	0/0	25,0	0	25	64	0	982	25	0	0	0	0	0	ambiguous	0	0/0	FALSE	FALSE	FALSE	0.5789473684210527	0.5454545454545454
chr07	32682941	NA	C	A	4549.91	NA	0.466667	4.02365	12	0.857143	14	140	1X	196	196	0	9.21451	6.88793	1	1	1	60	60	6	1	5.67242	0.957143	0.946429	0	0	0	0	5494	2224	56	62	6.98099	10.6105	78	1	80	9.21451	60	32	5.49198	24	snp	GT:AD:AO:DP:GQ:QA:QR:RO	1/1/1/1	0,41	41	41	39	1622	0	0	0/1	40,31	31	71	99	1204	1599	40	0/1	16,18	18	34	99	695	625	16	1/1	0,7	7	7	0	270	0	0	1/1	0,21	21	21	51	823	0	0	1/1	0,22	22	22	54	880	0	0	0	0	0	0	0	ambiguous	0	1/1	FALSE	FALSE	FALSE	0.5294117647058824	0.43661971830985913
chr07	32683013	NA	A	G	1548.86	NA	0.495726	3.02886	2	0.142857	14	58	1X	220	220	2.27184	3.0103	16.7362	1	1	1	60	59.7654	6	1	1.79651	0.931034	0.95679	0	0	0	0	2198	6428	162	31	3.60933	3.49285	27	1	26	4.35811	32	71	8.37196	91	snp	GT:AD:AO:DP:GQ:QA:QR:RO	0/0/0/0	41,0	0	41	46	0	1621	41	0/1	39,35	35	74	99	1347	1570	39	0/1	20,23	23	43	99	851	763	20	0/0	11,0	0	11	1	0	443	11	0/0	26,0	0	26	74	0	1044	26	0/0	25,0	0	25	71	0	987	25	0.2346	0	0	0	0	ambiguous	0	0/0	FALSE	FALSE	FALSE	0.5348837209302325	0.47297297297297297
chr07	32684652	NA	T	C	964.42	NA	0	0	8	0.666667	12	29	1X	86	86	0.339181	3.08518	3.0484	1	1	1	59.6207	60	5	1	1.86731	0.965517	0.912281	0	0	0	0	1158	2198	57	12	4.88226	3.0484	17	1	17	4.88226	12	25	4.877	32	snp	GT:AD:AO:DP:GQ:QA:QR:RO	1/1/1/1	0,10	10	10	0	397	0	0	0/0	40,0	0	40	99	0	1528	40	0/0	17,0	0	17	78	0	670	17	1/1	0,10	10	10	16	392	0	0	1/1	0,9	9	9	13	369	0	0	NA	NA	NA	NA	NA	NA	NA	NA	0.379300000000001	0	NA	0	0	unambiguous	NA	1/1	NA	FALSE	FALSE	0	0
chr07	32684659	NA	C	T	877.96	NA	0	0	8	0.666667	12	28	1X	89	89	0.306011	3.32051	3.33068	1	1	1	59.6071	60	5	1	1.24699	0.964286	0.934426	0	0	0	0	1067	2424	61	12	4.25114	5.89373	16	1	15	3.32051	13	30	3.0459	31	snp	GT:AD:AO:DP:GQ:QA:QR:RO	1/1/1/1	0,10	10	10	0	379	0	0	0/0	42,0	0	42	99	0	1675	42	0/0	19,0	0	19	88	0	749	19	1/1	0,10	10	10	13	383	0	0	1/1	0,8	8	8	7	305	0	0	NA	NA	NA	NA	NA	NA	NA	NA	0.392899999999997	0	NA	0	0	unambiguous	NA	1/1	NA	FALSE	FALSE	0	0
chr07	32686666	NA	C	T	871.6	NA	0.463768	3.79707	2	0.142857	14	32	1X	296	296	0.60793	3.28173	5.67529	0	1	1	59.875	58.8561	6	1	29.2708	0.90625	0.92803	0	0	0	0	1246	10255	264	15	3.28173	5.11597	17	1	12	7.3532400000000004	20	145	8.57059	119	snp	GT:AD:AO:DP:GQ:QA:QR:RO	0/0/0/0	67,0	0	67	99	0	2575	67	0/1	19,18	18	37	99	722	744	19	0/1	18,14	14	32	99	524	708	18	0/0	32,0	0	32	99	0	1221	32	0/0	55,0	0	55	99	0	2140	55	0/0	73,0	0	73	99	0	2867	73	1.0189	0	0	0	0	ambiguous	0	0/0	FALSE	FALSE	FALSE	0.4375	0.4864864864864865
chr07	32687233	NA	A	C	8160.67	NA	0.52	3.35774	12	0.857143	14	241	1X	290	290	0	5.03761	3.0103	0	1	1.16667	59.7842	60	6	1	14.6772	0.958506	0.9375	0	0	0	0	9467	1883	48	108	8.64171	3.0103	133	1	129	5.61426	112	28	5.9056	20	snp	GT:AD:AO:DP:GQ:QA:QR:RO	1/1/1/1	0,55	55	55	75	2177	0	0	0/1	28,31	31	59	99	1218	1108	28	0/1	20,21	21	41	99	815	775	20	1/1	0,19	19	19	64	756	0	0	1/1	0,53	53	54	99	2098	0	0	1/1	0,62	62	62	99	2403	0	0	0.215800000000002	0	0	0	0	ambiguous	0	1/1	FALSE	FALSE	FALSE	0.5121951219512195	0.5254237288135594
chr07	32687738	NA	C	T	1366.05	NA	0.5	3.0103	2	0.142857	14	50	1X	304	304	0.980392	3.18402	3.55744	0	1	1	59.9	59.2362	6	1	14.9974	0.96	0.925197	0	0	0	0	1907	9967	254	33	14.1282	3.55744	17	1	23	3.70517	27	110	12.8931	144	snp	GT:AD:AO:DP:GQ:QA:QR:RO	0/0/0/0	80,0	0	80	99	0	3144	80	0/1	29,35	35	64	99	1328	1152	29	0/1	21,15	15	36	99	579	809	21	0/0	19,0	0	19	65	0	744	19	0/0	46,0	0	46	99	0	1818	46	0/0	59,0	0	59	99	0	2300	59	0.663800000000002	0	0	0	0	ambiguous	0	0/0	FALSE	FALSE	FALSE	0.4166666666666667	0.546875
chr07	32690752	NA	G	A	1507.99	NA	0.457627	4.85053	2	0.142857	14	54	1X	318	318	1.18	4.45795	7.37801	0	1	1	59.5	59.8973	6	1	20.2636	0.925926	0.980989	0	0	0	0	2127	10271	263	34	10.8919	13.1246	20	1	28	3.17115	26	135	3.41487	128	snp	GT:AD:AO:DP:GQ:QA:QR:RO	0/0/0/0	67,0	0	67	88	0	2632	67	0/1	32,32	32	64	99	1274	1243	32	0/1	32,22	22	54	99	853	1251	32	0/0	34,0	0	34	99	0	1335	34	0/0	45,0	0	45	99	0	1725	45	0/0	53,0	0	54	99	0	2085	53	0.397300000000001	0	0	0	0	ambiguous	0	0/0	FALSE	FALSE	FALSE	0.4074074074074074	0.5
chr07	32690924	NA	G	A	1412.62	NA	0.468468	3.96888	2	0.142857	14	52	1X	331	331	1.00909	3.17734	7.11574	0	1	1	58.8846	59.5742	6	1	15.8625	0.942308	0.960938	0	0	0	0	1999	10094	256	30	5.68288	7.11574	22	1	19	11.1951	33	122	4.23175	134	snp	GT:AD:AO:DP:GQ:QA:QR:RO	0/0/0/0	51,0	0	58	69	0	2026	51	0/1	34,34	34	68	99	1329	1369	34	0/1	25,18	18	43	99	670	972	25	0/0	28,0	0	28	89	0	1127	28	0/0	52,0	0	52	99	0	1994	52	0/0	66,0	0	82	99	0	2606	66	0.689599999999999	0	0	0	0	ambiguous	0	0/0	FALSE	FALSE	FALSE	0.4186046511627907	0.5
chr07	32690973	NA	T	C	8204.75	NA	0.473684	3.58174	12	0.857143	14	241	1X	291	291	0	4.10054	3.70517	0	1	1	58.9751	59.68	6	1	16.6389	0.970954	0.96	0	0	0	0	9505	1971	50	105	11.6692	3.0103	136	1	124	3.4518	117	24	3.18402	26	snp	GT:AD:AO:DP:GQ:QA:QR:RO	1/1/1/1	0,57	57	57	74	2249	0	0	0/1	28,28	28	56	99	1112	1113	28	0/1	22,17	17	39	99	681	858	22	1/1	0,23	23	23	72	899	0	0	1/1	0,53	53	53	99	2057	0	0	1/1	0,63	63	63	99	2507	0	0	0.704900000000002	0	0	0	0	ambiguous	0	1/1	FALSE	FALSE	FALSE	0.4358974358974359	0.5
chr07	32691714	NA	A	C	8403.69	NA	0.436893	6.5732	12	0.857143	14	244	1X	302	302	0	3.33068	5.40641	0	1	1	59.877	60	6	1	15.7356	0.959016	0.862069	0	0	0	0	9748	2236	58	137	11.0198	5.40641	107	1	118	3.57987	126	28	3.16006	30	snp	GT:AD:AO:DP:GQ:QA:QR:RO	1/1/1/1	0,68	68	68	75	2719	0	0	0/1	38,27	27	65	99	1086	1469	38	0/1	20,18	18	38	99	717	767	20	1/1	0,26	26	26	68	1036	0	0	1/1	0,40	40	40	99	1605	0	0	1/1	0,65	65	65	99	2585	0	0	0.122999999999998	0	0	0	0	ambiguous	0	1/1	FALSE	FALSE	FALSE	0.47368421052631576	0.4153846153846154
chr07	32691998	NA	G	A	4554.96	NA	0.487179	3.12166	12	0.857143	14	137	1X	177	177	0	3.15295	3.22745	0	1	1	59.854	60	6	1	4.33242	0.941606	0.9	0	0	0	0	5384	1615	40	61	6.57659	8.43898	76	1	60	7.591	77	22	3.87889	18	snp	GT:AD:AO:DP:GQ:QA:QR:RO	1/1/1/1	0,30	30	30	19	1179	0	0	0/1	25,24	24	49	99	955	1013	25	0/1	15,14	14	29	99	557	602	15	1/1	0,13	13	13	21	506	0	0	1/1	0,30	30	30	72	1142	0	0	1/1	0,26	26	26	60	1045	0	0	0.146000000000001	0	0	0	0	ambiguous	0	1/1	FALSE	FALSE	FALSE	0.4827586206896552	0.4897959183673469
chr07	32692084	NA	A	T	1393.93	NA	0.564706	6.10145	2	0.142857	14	48	1X	201	201	1.46552	14.5915	5.40885	0	1	1	59.5	59.4248	6	1	5.07002	0.895833	0.954248	0	0	0	0	1919	6070	153	24	3.0103	3.36512	24	1	28	5.9056	20	73	3.70574	80	snp	GT:AD:AO:DP:GQ:QA:QR:RO	0/0/0/0	39,0	0	39	22	0	1533	39	0/1	23,28	28	51	99	1108	905	23	0/1	14,20	20	34	99	811	530	14	0/0	18,0	0	18	28	0	726	18	0/0	28,0	0	28	58	0	1132	28	0/0	31,0	0	31	67	0	1244	31	0.0752000000000024	0	0	0	0	ambiguous	0	0/0	FALSE	FALSE	FALSE	0.5882352941176471	0.5490196078431373
chr07	32692800	NA	C	A	901.97	NA	0.486111	3.13094	2	0.142857	14	35	1X	169	169	1.48454	8.03571	3.0103	0	1	1	60	59.8284	6	1	7.17231	0.885714	0.947761	0	0	0	0	1296	5070	134	18	3.07234	9.49231	17	1	16	3.56868	19	68	3.07512	66	snp	GT:AD:AO:DP:GQ:QA:QR:RO	0/0/0/0	35,0	0	35	33	0	1339	35	0/1	23,23	23	46	99	831	866	23	0/1	14,12	12	26	99	465	540	14	0/0	23,0	0	23	58	0	904	23	0/0	14,0	0	14	31	0	497	14	0/0	25,0	0	25	64	0	924	25	0.171599999999998	0	0	0	0	ambiguous	0	0/0	FALSE	FALSE	FALSE	0.46153846153846156	0.5
chr07	32693060	NA	C	G	5536.28	NA	0.522523	3.49937	12	0.857143	14	168	1X	222	222	0	4.30284	9.93443	0	1	1.16667	60	60	6	1	0.0326306	0.940476	0.90566	0	0	0	0	6603	2060	53	73	9.26621	3.05127	95	1	86	3.21711	82	31	6.32897	22	snp	GT:AD:AO:DP:GQ:QA:QR:RO	1/1/1/1	0,24	24	25	3	919	0	0	0/1	27,31	31	58	99	1228	1078	27	0/1	26,27	27	53	99	1045	982	26	1/1	0,29	29	29	60	1148	0	0	1/1	0,25	25	25	48	968	0	0	1/1	0,32	32	32	69	1295	0	0	0	0	0	0	0	ambiguous	0	1/1	FALSE	FALSE	FALSE	0.5094339622641509	0.5344827586206896
chr07	32693258	NA	G	A	1530.43	NA	0.523364	3.51765	2	0.142857	14	56	1X	237	237	1.64615	3.0103	10.5085	0	1	1	60	60	6	1	5.41334	0.910714	0.961326	0	0	0	0	2136	7049	181	32	5.49198	3.59816	24	1	28	3.0103	28	84	5.03781	97	snp	GT:AD:AO:DP:GQ:QA:QR:RO	0/0/0/0	43,0	0	43	24	0	1698	43	0/1	34,32	32	66	99	1228	1314	34	0/1	17,24	24	41	99	908	639	17	0/0	26,0	0	26	48	0	1004	26	0/0	29,0	0	29	57	0	1153	29	0/0	32,0	0	32	66	0	1241	32	0	0	0	0	0	ambiguous	0	0/0	FALSE	FALSE	FALSE	0.5853658536585366	0.48484848484848486
chr07	32693420	NA	A	G	4380.34	NA	0.509615	3.09382	12	0.857143	14	135	1X	186	186	0	4.95658	4.07475	1	1	1	60	60	6	1	2.69386	0.925926	0.882353	0	0	0	0	5292	1966	51	73	4.95658	3.05288	62	1	62	4.95658	73	24	3.3935	27	snp	GT:AD:AO:DP:GQ:QA:QR:RO	1/1/1/1	0,23	23	23	21	917	0	0	0/1	30,34	34	64	99	1359	1163	30	0/1	21,19	19	40	99	726	803	21	1/1	0,9	9	9	0	361	0	0	1/1	0,29	29	29	80	1085	0	0	1/1	0,21	21	21	56	844	0	0	0	0	0	0	0	ambiguous	0	1/1	FALSE	FALSE	FALSE	0.475	0.53125
chr07	32693904	NA	A	G	4005.11	NA	0.461538	4.01252	12	0.857143	14	123	1X	165	165	0	3.87536	8.18047	0	1	1	60	60	6	1	1.72796	0.96748	0.904762	0	0	0	0	4776	1625	42	64	3.45166	3.0103	59	1	61	3.02795	62	25	6.31921	17	snp	GT:AD:AO:DP:GQ:QA:QR:RO	1/1/1/1	0,28	28	28	8	1086	0	0	0/1	27,21	21	48	99	829	1050	27	0/1	15,15	15	30	99	590	575	15	1/1	0,14	14	14	16	522	0	0	1/1	0,20	20	20	34	772	0	0	1/1	0,25	25	25	49	977	0	0	0	0	0	0	0	ambiguous	0	1/1	FALSE	FALSE	FALSE	0.5	0.4375
chr07	32694267	NA	C	T	1152.84	NA	0.511905	3.1137	2	0.142857	14	43	1X	186	186	1.64706	3.0608	3.02549	0	1	1	60	58.6154	6	1	6.09798	0.906977	0.93007	0	0	0	0	1624	5623	143	21	3.0608	4.8477	22	1	20	3.46479	23	64	6.42695	79	snp	GT:AD:AO:DP:GQ:QA:QR:RO	0/0/0/0	47,0	0	47	37	0	1859	47	0/1	26,26	26	52	99	957	1032	26	0/1	15,17	17	32	99	667	568	15	0/0	18,0	0	18	33	0	708	18	0/0	16,0	0	16	26	0	621	16	0/0	21,0	0	21	42	0	835	21	1.3846	0	0	0	0	ambiguous	0	0/0	FALSE	FALSE	FALSE	0.53125	0.5
chr07	32695075	NA	C	T	806.32	NA	0.457143	4.12706	2	0.142857	14	32	1X	180	180	1.27273	5.45321	5.12308	0	1	1	60	59.75	6	1	10.9932	0.90625	0.972973	0	0	0	0	1172	5873	148	14	4.09604	5.12308	18	1	15	3.28173	17	68	5.12308	80	snp	GT:AD:AO:DP:GQ:QA:QR:RO	0/0/0/0	49,0	0	49	61	0	1969	49	0/1	17,15	15	32	99	538	676	17	0/1	21,17	17	38	99	634	822	21	0/0	21,0	0	21	63	0	822	21	0/0	16,0	0	16	48	0	618	16	0/0	24,0	0	24	72	0	966	24	0.25	0	0	0	0	ambiguous	0	0/0	FALSE	FALSE	FALSE	0.4473684210526316	0.46875
chr07	32696526	NA	C	T	1088.19	NA	0.470588	3.64897	2	0.142857	14	40	1X	193	193	1.57407	3.22745	3.70574	0	1	1	59.65	58.4444	6	1	6.01228	0.95	0.973856	0	0	0	0	1545	5817	153	21	3.22745	18.4661	19	1	22	3.87889	18	80	3.70574	73	snp	GT:AD:AO:DP:GQ:QA:QR:RO	0/0/0/0	31,0	0	31	26	0	1213	31	0/1	29,22	22	51	99	839	1130	29	0/1	16,18	18	34	99	706	591	16	0/0	27,0	0	27	69	0	1007	27	0/0	24,0	0	24	60	0	882	24	0/0	26,0	0	26	66	0	994	26	1.2056	0	0	0	0	ambiguous	0	0/0	FALSE	FALSE	FALSE	0.5294117647058824	0.43137254901960786
chr07	32697247	NA	A	C	6592.1	NA	0.532258	4.13106	12	0.857143	14	197	1X	255	255	0	3.28587	3.0103	0	1	1	59.9289	60	6	1	8.00837	0.954315	0.931034	0	0	0	0	7825	2208	58	111	9.89949	5.40641	86	1	86	9.89949	111	26	4.35811	32	snp	GT:AD:AO:DP:GQ:QA:QR:RO	1/1/1/1	0,50	50	50	35	1996	0	0	0/1	35,46	46	81	99	1838	1324	35	0/1	23,20	20	43	99	812	884	23	1/1	0,33	33	33	72	1302	0	0	1/1	0,26	26	26	51	1015	0	0	1/1	0,22	22	22	39	862	0	0	0.0711000000000013	0	0	0	0	ambiguous	0	1/1	FALSE	FALSE	FALSE	0.46511627906976744	0.5679012345679012
chr07	32699353	NA	T	C	6527.56	NA	0.453608	4.82359	12	0.857143	14	193	1X	246	246	0	4.37169	7.96781	0	1	1	59.9016	60	6	1	8.53692	0.963731	0.943396	0	0	0	0	7654	2090	53	86	7.97206	9.93443	107	1	85	8.96216	108	25	3.37904	28	snp	GT:AD:AO:DP:GQ:QA:QR:RO	1/1/1/1	0,46	46	46	37	1802	0	0	0/1	31,25	25	56	99	999	1227	31	0/1	22,19	19	41	99	743	863	22	1/1	0,33	33	33	79	1329	0	0	1/1	0,34	34	34	82	1360	0	0	1/1	0,36	36	36	88	1421	0	0	0.098399999999998	0	0	0	0	ambiguous	0	1/1	FALSE	FALSE	FALSE	0.4634146341463415	0.44642857142857145
chr07	32699452	NA	A	G	6226.14	NA	0.514851	3.2038	12	0.857143	14	185	1X	234	234	0	3.30374	3.40914	0	1	1	59.8216	60	6	1	6.87355	0.945946	0.938776	0	0	0	0	7321	1953	49	103	8.18662	4.11819	82	1	92	3.02204	93	20	6.59988	29	snp	GT:AD:AO:DP:GQ:QA:QR:RO	1/1/1/1	0,37	37	37	30	1467	0	0	0/1	32,30	30	62	99	1200	1296	32	0/1	17,22	22	39	99	852	657	17	1/1	0,35	35	35	89	1393	0	0	1/1	0,29	29	29	71	1156	0	0	1/1	0,32	32	32	80	1253	0	0	0.178400000000003	0	0	0	0	ambiguous	0	1/1	FALSE	FALSE	FALSE	0.5641025641025641	0.4838709677419355
chr07	32699833	NA	G	A	1271.41	NA	0.474227	3.56996	2	0.142857	14	46	1X	212	212	1.68696	3.76559	4.31842	0	1	1	60.2174	60.1807	6	1	5.286	0.934783	0.951807	0	0	0	0	1811	6426	166	31	15.095	3.48122	15	1	26	4.70971	20	82	3.06262	84	snp	GT:AD:AO:DP:GQ:QA:QR:RO	0/0/0/0	33,0	0	33	23	0	1277	33	0/1	29,29	29	58	99	1146	1159	29	0/1	22,17	17	39	99	665	843	22	0/0	38,0	0	38	96	0	1473	38	0/0	20,0	0	20	42	0	796	20	0/0	24,0	0	24	54	0	878	24	0.0366999999999962	0	0	0	0	ambiguous	0	0/0	FALSE	FALSE	FALSE	0.4358974358974359	0.5
chr07	32700681	NA	G	A	1467.19	NA	0.490909	3.08926	2	0.142857	14	54	1X	233	233	1.78862	7.03155	13.2126	0	1	1	60	59.9553	6	1	7.20098	0.907407	0.949721	0	0	0	0	2078	6961	179	22	7.03155	6.5162	32	1	26	3.17115	28	95	4.47817	84	snp	GT:AD:AO:DP:GQ:QA:QR:RO	0/0/0/0	47,0	0	47	31	0	1863	47	0/1	32,31	31	63	99	1184	1254	32	0/1	24,23	23	47	99	894	911	24	0/0	23,0	0	23	42	0	865	23	0/0	25,0	0	25	48	0	955	25	0/0	28,0	0	28	57	0	1113	28	0.0446999999999989	0	0	0	0	ambiguous	0	0/0	FALSE	FALSE	FALSE	0.48936170212765956	0.49206349206349204
chr07	32702553	NA	T	G	5911.23	NA	0.477477	3.49937	12	0.857143	14	176	1X	234	234	0	3.20771	3.16006	0	1	1	60.017	60	6	1	3.59199	0.931818	0.896552	0	0	0	0	7020	2280	58	88	3.0103	4.35811	88	1	84	3.79993	92	36	10.3484	22	snp	GT:AD:AO:DP:GQ:QA:QR:RO	1/1/1/1	0,41	41	41	16	1655	0	0	0/1	33,30	30	63	99	1186	1313	33	0/1	25,23	23	48	99	908	967	25	1/1	0,30	30	30	55	1200	0	0	1/1	0,25	25	25	40	995	0	0	1/1	0,27	27	27	46	1076	0	0	0.017000000000003	0	0	0	0	ambiguous	0	1/1	FALSE	FALSE	FALSE	0.4791666666666667	0.47619047619047616
chr07	32702866	NA	T	C	5859.6	NA	0.483146	3.22989	12	0.857143	14	176	1X	222	222	0	3.0103	6.03148	0	1	1	60	60	6	1	7.59453	0.960227	0.956522	0	0	0	0	6864	1788	46	90	3.20771	4.70971	86	1	96	6.16881	80	23	3.0103	23	snp	GT:AD:AO:DP:GQ:QA:QR:RO	1/1/1/1	0,38	38	38	33	1458	0	0	0/1	29,27	27	56	99	1086	1136	29	0/1	17,16	16	33	99	615	652	17	1/1	0,38	38	38	99	1469	0	0	1/1	0,25	25	25	61	982	0	0	1/1	0,32	32	32	82	1254	0	0	0	0	0	0	0	ambiguous	0	1/1	FALSE	FALSE	FALSE	0.48484848484848486	0.48214285714285715
chr07	32704177	NA	G	A	5943.82	NA	0.486726	3.18325	12	0.857143	14	179	1X	237	237	0	3.60473	5.40641	0	1	1	60	60	6	1	3.27766	0.960894	0.827586	0	0	0	0	7074	2285	58	76	11.8539	3.16006	103	1	98	6.5162	81	27	3.60933	31	snp	GT:AD:AO:DP:GQ:QA:QR:RO	1/1/1/1	0,39	39	39	14	1527	0	0	0/1	32,32	32	64	99	1257	1247	32	0/1	26,23	23	49	99	926	1038	26	1/1	0,25	25	25	41	995	0	0	1/1	0,28	28	28	50	1117	0	0	1/1	0,32	32	32	62	1252	0	0	0	0	0	0	0	ambiguous	0	1/1	FALSE	FALSE	FALSE	0.46938775510204084	0.5
chr07	32704594	NA	G	A	1235.03	NA	0.516854	3.22989	2	0.142857	14	46	1X	192	192	1.72816	3.0103	3.96218	0	1	1	60	60	6	1	4.12114	0.978261	0.965753	0	0	0	0	1738	5750	146	23	3.0103	5.92543	23	1	24	3.19912	22	75	3.24827	71	snp	GT:AD:AO:DP:GQ:QA:QR:RO	0/0/0/0	35,0	0	35	18	0	1351	35	0/1	29,31	31	60	99	1173	1140	29	0/1	14,15	15	29	99	565	557	14	0/0	20,0	0	20	34	0	786	20	0/0	29,0	0	29	62	0	1173	29	0/0	19,0	0	19	31	0	743	19	0	0	0	0	0	ambiguous	0	0/0	FALSE	FALSE	FALSE	0.5172413793103449	0.5166666666666667
chr07	32705108	NA	A	C	5628.69	NA	0.522727	3.40511	12	0.857143	14	169	1X	211	211	0	3.02315	3.0103	0	1	1	60	60	6	1	10.9088	0.928994	0.857143	0	0	0	0	6596	1637	42	88	3.6399	8.18047	81	1	86	3.12594	83	15	10.4553	27	snp	GT:AD:AO:DP:GQ:QA:QR:RO	1/1/1/1	0,46	46	46	47	1833	0	0	0/1	20,29	29	49	99	1131	785	20	0/1	22,17	17	39	99	652	852	22	1/1	0,27	27	27	71	1050	0	0	1/1	0,29	29	29	77	1131	0	0	1/1	0,21	21	21	53	799	0	0	0	0	0	0	0	ambiguous	0	1/1	FALSE	FALSE	FALSE	0.4358974358974359	0.5918367346938775
chr07	32705689	NA	A	G	5513.19	NA	0.446809	5.32038	12	0.857143	14	166	1X	219	219	0	3.2196	6.32897	0	1	1	59.9759	60	6	1	3.63347	0.96988	0.886792	0	0	0	0	6557	2075	53	93	8.24276	3.05127	73	1	80	3.48122	86	22	6.32897	31	snp	GT:AD:AO:DP:GQ:QA:QR:RO	1/1/1/1	0,41	41	41	23	1661	0	0	0/1	32,27	27	59	99	1052	1259	32	0/1	20,15	15	35	99	578	779	20	1/1	0,29	29	29	59	1148	0	0	1/1	1,26	26	27	16	1005	37	1	1/1	0,28	28	28	56	1113	0	0	0.0240999999999971	0	0	0	1	ambiguous	0	1/1	FALSE	FALSE	FALSE	0.42857142857142855	0.4576271186440678
chr07	32706236	NA	C	G	4728.59	NA	0.447917	5.27225	12	0.857143	14	143	1X	196	196	0	3.75437	7.96781	0	1	1	59.1748	60	6	1	0.446485	0.993007	0.981132	0	0	0	0	5678	2125	53	83	11.0432	5.01789	60	1	73	3.14697	70	22	6.32897	31	snp	GT:AD:AO:DP:GQ:QA:QR:RO	1/1/1/1	0,33	33	33	4	1276	0	0	0/1	39,28	28	67	99	1144	1577	39	0/1	14,15	15	29	99	594	548	14	1/1	0,30	30	30	53	1204	0	0	1/1	0,17	17	17	14	676	0	0	1/1	0,20	20	20	23	784	0	0	0.825200000000002	0	0	0	0	ambiguous	0	1/1	FALSE	FALSE	FALSE	0.5172413793103449	0.417910447761194
chr07	32708127	NA	A	G	5449.44	NA	0.488372	3.1113	12	0.857143	14	161	1X	205	205	0	11.4399	3.20771	0	1	1	60	60	6	1	8.64502	0.968944	0.977273	0	0	0	0	6405	1692	44	78	3.34749	4.78696	83	1	80	3.02379	81	18	6.16881	26	snp	GT:AD:AO:DP:GQ:QA:QR:RO	1/1/1/1	0,45	45	45	40	1797	0	0	0/1	27,20	20	47	99	803	1026	27	0/1	17,22	22	39	99	872	666	17	1/1	0,29	29	29	71	1145	0	0	1/1	0,18	18	18	38	721	0	0	1/1	0,27	27	27	65	1067	0	0	0	0	0	0	0	ambiguous	0	1/1	FALSE	FALSE	FALSE	0.5641025641025641	0.425531914893617
chr07	32708446	NA	A	C	6016.96	NA	0.514563	3.20004	12	0.857143	14	180	1X	230	230	0	4.21667	3.18402	0	1	1	60	60	6	1	8.55859	0.938889	0.9	0	0	0	0	7093	1953	50	84	4.74748	3.0103	96	1	95	4.21667	85	27	3.70517	23	snp	GT:AD:AO:DP:GQ:QA:QR:RO	1/1/1/1	0,52	52	52	45	2053	0	0	0/1	30,27	27	57	99	1095	1153	30	0/1	20,26	26	46	99	1030	800	20	1/1	0,26	26	26	58	1042	0	0	1/1	0,19	19	19	37	737	0	0	1/1	0,30	30	30	70	1136	0	0	0	0	0	0	0	ambiguous	0	1/1	FALSE	FALSE	FALSE	0.5652173913043478	0.47368421052631576
chr07	32708730	NA	C	T	1523.77	NA	0.462185	4.48836	2	0.142857	14	55	1X	263	263	1.65278	3.36563	10.0676	0	1	1	60	59.6827	6	1	9.89421	0.872727	0.947115	0	0	0	0	2154	8093	208	26	3.36563	3.38613	29	1	31	4.94488	24	104	3.0103	104	snp	GT:AD:AO:DP:GQ:QA:QR:RO	0/0/0/0	49,0	0	49	43	0	1931	49	0/1	37,29	29	66	99	1137	1420	37	0/1	27,26	26	53	99	1017	1056	27	0/0	31,0	0	31	75	0	1217	31	0/0	34,0	0	34	84	0	1330	34	0/0	30,0	0	30	72	0	1139	30	0.317300000000003	0	0	0	0	ambiguous	0	0/0	FALSE	FALSE	FALSE	0.49056603773584906	0.4393939393939394
chr07	32709354	NA	A	G	5399.98	NA	0.468254	4.11327	12	0.857143	14	166	1X	233	233	0	13.2659	3.82055	1	1	1	60	60	6	1	4.95486	0.963855	0.850746	0	0	0	0	6524	2605	67	88	4.31842	3.82055	78	1	81	3.2196	85	33	3.04271	34	snp	GT:AD:AO:DP:GQ:QA:QR:RO	1/1/1/1	0,27	27	27	0	1062	0	0	0/1	36,35	35	71	99	1401	1385	36	0/1	31,24	24	55	99	944	1220	31	1/1	0,25	25	25	60	987	0	0	1/1	0,36	36	36	93	1385	0	0	1/1	0,19	19	19	42	745	0	0	0	0	0	0	0	ambiguous	0	1/1	FALSE	FALSE	FALSE	0.43636363636363634	0.49295774647887325
chr07	32709445	NA	A	G	1695.5	NA	0.560748	6.44001	2	0.142857	14	60	1X	228	228	1.7686	3.0103	3.062	0	1	1	60	60	6	1	0.358876	0.9	0.952381	0	0	0	0	2351	6392	168	25	6.62942	7.19814	35	1	39	14.7363	21	84	3.0103	84	snp	GT:AD:AO:DP:GQ:QA:QR:RO	0/0/0/0	35,0	0	35	4	0	1312	35	0/1	31,36	36	67	99	1437	1156	31	0/1	16,24	24	40	99	914	626	16	0/0	27,0	0	27	41	0	1050	27	0/0	30,0	0	30	50	0	1136	30	0/0	29,0	0	29	47	0	1112	29	0	0	0	0	0	ambiguous	0	0/0	FALSE	FALSE	FALSE	0.6	0.5373134328358209
chr07	32710474	NA	C	T	1472.49	NA	0.504762	3.03098	2	0.142857	14	53	1X	245	245	1.5	5.01789	5.22701	0	1	1	60	59.2865	6	1	7.69318	0.943396	0.9375	0	0	0	0	2054	7595	192	23	5.01789	3.19126	30	1	26	3.05127	27	99	3.41745	93	snp	GT:AD:AO:DP:GQ:QA:QR:RO	0/0/0/0	63,0	0	63	58	0	2508	63	0/1	33,32	32	65	99	1254	1291	33	0/1	19,21	21	40	99	800	719	19	0/0	31,0	0	31	73	0	1245	31	0/0	28,0	0	28	64	0	1115	28	0/0	18,0	0	18	33	0	717	18	0.713500000000003	0	0	0	0	ambiguous	0	0/0	FALSE	FALSE	FALSE	0.525	0.49230769230769234
chr07	32711646	NA	C	G	5061.57	NA	0.44086	5.83555	12	0.857143	14	154	1X	206	206	0	3.23591	5.68288	0	1	1	59.9416	60	6	1	3.24749	0.948052	0.903846	0	0	0	0	6017	2021	52	80	3.51792	7.18621	74	1	87	8.65049	67	31	7.18621	21	snp	GT:AD:AO:DP:GQ:QA:QR:RO	1/1/1/1	0,38	38	38	14	1511	0	0	0/1	29,21	21	50	99	829	1113	29	0/1	23,20	20	43	99	779	908	23	1/1	0,26	26	26	45	1031	0	0	1/1	0,19	19	19	24	753	0	0	1/1	0,30	30	30	57	1114	0	0	0.0583999999999989	0	0	0	0	ambiguous	0	1/1	FALSE	FALSE	FALSE	0.46511627906976744	0.42
chr07	32712318	NA	C	A	1530.17	NA	0.473684	3.69603	2	0.142857	14	54	1X	243	243	1.76744	3.0103	14.0515	0	1	1	59.6852	59.873	6	1	4.90659	0.925926	0.941799	0	0	0	0	2151	7414	189	23	5.5839	3.29753	31	1	28	3.17115	26	101	4.95199	88	snp	GT:AD:AO:DP:GQ:QA:QR:RO	0/0/0/0	36,0	0	36	21	0	1432	36	0/1	33,29	29	62	99	1154	1291	33	0/1	27,25	25	52	99	997	1078	27	0/0	17,0	0	17	28	0	675	17	0/0	39,0	0	39	94	0	1516	39	0/0	37,0	0	37	88	0	1422	37	0.187799999999996	0	0	0	0	ambiguous	0	0/0	FALSE	FALSE	FALSE	0.4807692307692308	0.46774193548387094
chr07	32712425	NA	G	A	1440.52	NA	0.5	3.0103	2	0.142857	14	52	1X	236	236	1.57576	4.51363	9.80795	0	1	1	59.9423	59.8533	6	1	6.72087	0.903846	0.967391	0	0	0	0	2016	7213	184	28	3.67845	3.19912	24	1	23	4.51363	29	94	3.19912	90	snp	GT:AD:AO:DP:GQ:QA:QR:RO	0/0/0/0	41,0	0	41	29	0	1657	41	0/1	29,31	31	60	99	1187	1142	29	0/1	23,21	21	44	99	829	886	23	0/0	36,0	0	36	86	0	1387	36	0/0	27,0	0	27	59	0	1071	27	0/0	28,0	0	28	62	0	1070	28	0.0890000000000057	0	0	0	0	ambiguous	0	0/0	FALSE	FALSE	FALSE	0.4772727272727273	0.5166666666666667
chr07	32712799	NA	G	A	1417.36	NA	0.531915	3.84193	2	0.142857	14	50	1X	192	192	1.91837	4.57376	3.56081	0	1	1	60	59.8803	6	1	0.137457	0.86	0.93662	0	0	0	0	1980	5592	142	21	5.78978	3.56081	29	1	31	9.26414	19	66	4.53951	76	snp	GT:AD:AO:DP:GQ:QA:QR:RO	0/0/0/0	28,0	0	28	3	0	1121	28	0/1	28,28	28	56	99	1118	1100	28	0/1	16,22	22	38	99	862	644	16	0/0	23,0	0	23	38	0	898	23	0/0	20,0	0	20	29	0	748	20	0/0	27,0	0	27	50	0	1081	27	0.119700000000002	0	0	0	0	ambiguous	0	0/0	FALSE	FALSE	FALSE	0.5789473684210527	0.5
chr07	32713937	NA	G	T	4359.57	NA	0.521739	3.38795	12	0.857143	14	134	1X	178	178	0	9.49231	3.79993	0	1	1	59.7313	60	6	1	2.16184	0.947761	0.863636	0	0	0	0	5232	1729	44	60	6.18648	3.0103	74	1	63	4.04742	71	20	3.79993	24	snp	GT:AD:AO:DP:GQ:QA:QR:RO	1/1/1/1	0,29	29	29	10	1114	0	0	0/1	25,32	32	57	99	1263	962	25	0/1	19,16	16	35	99	633	767	19	1/1	0,25	25	25	49	993	0	0	1/1	0,14	14	14	16	530	0	0	1/1	0,18	18	18	28	699	0	0	0.268700000000003	0	0	0	0	ambiguous	0	1/1	FALSE	FALSE	FALSE	0.45714285714285713	0.5614035087719298
chr07	32714505	NA	A	G	4717.65	NA	0.45	4.74748	12	0.857143	14	143	1X	187	187	0	3.75437	3.20771	0	1	1	60	60	6	1	2.65726	0.972028	0.977273	0	0	0	0	5579	1693	44	66	4.8477	4.78696	77	1	61	9.70694	82	22	3.0103	22	snp	GT:AD:AO:DP:GQ:QA:QR:RO	1/1/1/1	0,28	28	28	12	1099	0	0	0/1	31,25	25	56	99	970	1196	31	0/1	13,11	11	24	99	420	497	13	1/1	0,29	29	29	64	1144	0	0	1/1	0,24	24	24	49	936	0	0	1/1	0,26	26	26	55	1010	0	0	0	0	0	0	0	ambiguous	0	1/1	FALSE	FALSE	FALSE	0.4583333333333333	0.44642857142857145
chr07	32714558	NA	G	T	5297.15	NA	0.46988	3.66436	12	0.857143	14	158	1X	202	202	0	17.0836	3.79993	0	1	1	60	60	6	1	5.11316	0.981013	0.977273	0	0	0	0	6237	1678	44	87	6.52863	4.78696	71	1	76	3.50507	82	23	3.20771	21	snp	GT:AD:AO:DP:GQ:QA:QR:RO	1/1/1/1	0,32	32	32	22	1287	0	0	0/1	34,29	29	63	99	1173	1309	34	0/1	10,10	10	20	99	406	369	10	1/1	0,28	28	28	67	1102	0	0	1/1	0,28	28	28	67	1071	0	0	1/1	0,31	31	31	76	1198	0	0	0	0	0	0	0	ambiguous	0	1/1	FALSE	FALSE	FALSE	0.5	0.4603174603174603
chr07	32714631	NA	T	C	5059.45	NA	0.417582	8.37933	12	0.857143	14	151	1X	204	204	0	4.17513	6.32897	0	1	1	59.9868	60	6	1	0.567212	0.966887	0.924528	0	0	0	0	6014	2030	53	66	8.2017	6.32897	85	1	83	6.24594	68	22	6.32897	31	snp	GT:AD:AO:DP:GQ:QA:QR:RO	1/1/1/1	0,31	31	31	4	1238	0	0	0/1	33,23	23	56	99	927	1270	33	0/1	20,15	15	35	99	586	760	20	1/1	0,26	26	26	44	1058	0	0	1/1	0,27	27	27	47	1073	0	0	1/1	0,29	29	29	53	1132	0	0	0.0131999999999977	0	0	0	0	ambiguous	0	1/1	FALSE	FALSE	FALSE	0.42857142857142855	0.4107142857142857
chr07	32718828	NA	A	G	1391.65	NA	0.538462	4.17955	2	0.142857	14	49	1X	192	192	1.80198	3.40914	4.8477	1	1	1	60	60	6	1	1.09616	0.918367	0.937063	0	0	0	0	1924	5689	143	22	4.11819	4.24029	27	1	25	3.05462	24	70	3.14697	73	snp	GT:AD:AO:DP:GQ:QA:QR:RO	0/0/0/0	22,0	0	22	1	0	889	22	0/1	19,26	26	45	99	1036	738	19	0/1	23,23	23	46	99	888	913	23	0/0	33,0	0	33	99	0	1329	33	0/0	20,0	0	20	59	0	771	20	0/0	26,0	0	26	77	0	1049	26	0	0	0	0	0	ambiguous	0	0/0	FALSE	FALSE	FALSE	0.5	0.5777777777777777
chr07	32720719	NA	G	T	1227.27	NA	0.46875	3.8246000000000002	2	0.142857	14	45	1X	203	203	1.79439	3.44459	3.06527	0	1	1	60	60	6	1	2.69392	0.888889	0.93038	0	0	0	0	1753	6190	158	16	11.1654	3.50507	29	1	23	3.05855	22	78	3.06527	80	snp	GT:AD:AO:DP:GQ:QA:QR:RO	0/0/0/0	25,0	0	25	12	0	952	25	0/1	29,25	25	54	99	978	1122	29	0/1	22,20	20	42	99	775	873	22	0/0	21,0	0	21	44	0	853	21	0/0	26,0	0	26	59	0	1058	26	0/0	35,0	0	35	86	0	1332	35	0	0	0	0	0	ambiguous	0	0/0	FALSE	FALSE	FALSE	0.47619047619047616	0.46296296296296297
chr07	32722581	NA	A	G	5314.31	NA	0.442308	6.01695	12	0.857143	14	160	1X	218	218	0	3.49888	3.0103	0	1	1	58.2437	60	6	1	0.473717	0.98125	0.948276	0	0	0	0	6368	2235	58	92	10.8276	5.40641	68	1	89	7.40753	71	26	4.35811	32	snp	GT:AD:AO:DP:GQ:QA:QR:RO	1/1/1/1	0,35	35	35	4	1389	0	0	0/1	40,33	33	73	99	1323	1541	40	0/1	18,13	13	31	99	511	694	18	1/1	0,27	27	27	42	1077	0	0	1/1	0,22	22	22	27	877	0	0	1/1	0,30	30	30	51	1191	0	0	1.7563	0	0	0	0	ambiguous	0	1/1	FALSE	FALSE	FALSE	0.41935483870967744	0.4520547945205479
chr07	32723753	NA	G	T	1319.39	NA	0.545455	4.58955	2	0.142857	14	48	1X	230	230	1.23944	3.19126	16.8027	0	1	1	60	59.7912	6	1	11.3332	0.979167	0.972527	0	0	0	0	1822	7041	182	26	3.73412	4.20342	22	1	19	7.5342	29	86	4.20342	96	snp	GT:AD:AO:DP:GQ:QA:QR:RO	0/0/0/0	52,0	0	52	49	0	2035	52	0/1	29,36	36	65	99	1382	1128	29	0/1	11,12	12	23	99	440	414	11	0/0	26,0	0	26	63	0	1011	26	0/0	31,0	0	31	78	0	1188	31	0/0	33,0	0	33	84	0	1265	33	0.208799999999997	0	0	0	0	ambiguous	0	0/0	FALSE	FALSE	FALSE	0.5217391304347826	0.5538461538461539
chr07	32727857	NA	T	C	4645.34	NA	0.516484	3.22506	12	0.857143	14	140	1X	184	184	0	3.25847	7.94546	0	1	1	59.8714	60	6	1	2.97159	0.971429	0.954545	0	0	0	0	5530	1714	44	69	3.07234	7.94546	71	1	75	4.56135	65	24	3.79993	20	snp	GT:AD:AO:DP:GQ:QA:QR:RO	1/1/1/1	0,30	30	30	13	1192	0	0	0/1	34,32	32	66	99	1251	1308	34	0/1	10,15	15	25	99	615	406	10	1/1	0,20	20	20	36	799	0	0	1/1	0,27	27	27	57	1054	0	0	1/1	0,16	16	16	24	619	0	0	0.128599999999999	0	0	0	0	ambiguous	0	1/1	FALSE	FALSE	FALSE	0.6	0.48484848484848486
chr07	32727885	NA	T	C	4627.23	NA	0.516854	3.22989	12	0.857143	14	139	1X	182	182	0	9.89965	5.48477	0	1	1	59.8058	60	6	1	3.29004	0.971223	0.953488	0	0	0	0	5513	1655	43	61	7.52509	4.27278	78	1	66	3.77578	73	20	3.46479	23	snp	GT:AD:AO:DP:GQ:QA:QR:RO	1/1/1/1	0,30	30	30	14	1207	0	0	0/1	31,30	30	61	99	1193	1213	31	0/1	12,16	16	28	99	647	442	12	1/1	0,18	18	18	31	720	0	0	1/1	0,25	25	25	52	951	0	0	1/1	0,20	20	20	37	795	0	0	0.194200000000002	0	0	0	0	ambiguous	0	1/1	FALSE	FALSE	FALSE	0.5714285714285714	0.4918032786885246
chr07	32729946	NA	C	G	4592.11	NA	0.449438	4.98658	12	0.857143	14	139	1X	188	188	0	7.52509	10.4997	1	1	1	59.518	60	6	1	0.00579267	0.956835	0.918367	0	0	0	0	5484	1967	49	73	3.77578	3.40914	66	1	76	5.65044	63	27	4.11819	22	snp	GT:AD:AO:DP:GQ:QA:QR:RO	1/1/1/1	0,27	27	27	3	1080	0	0	0/1	23,20	20	43	99	779	935	23	0/1	26,20	20	46	99	765	1032	26	1/1	0,29	29	29	87	1163	0	0	1/1	0,27	27	27	81	1053	0	0	1/1	0,16	16	16	47	644	0	0	0.481999999999999	0	0	0	0	ambiguous	0	1/1	FALSE	FALSE	FALSE	0.43478260869565216	0.46511627906976744
chr07	32730313	NA	T	G	4596.63	NA	0.5	3.0103	12	0.857143	14	141	1X	190	190	0	11.1572	5.18177	0	1	1	60	60	6	1	0.455912	0.93617	0.877551	0	0	0	0	5518	1889	49	76	4.87376	4.11819	65	1	73	3.39531	68	30	8.37251	19	snp	GT:AD:AO:DP:GQ:QA:QR:RO	1/1/1/1	0,28	28	28	4	1088	0	0	0/1	28,27	27	55	99	1064	1071	28	0/1	21,22	22	43	99	863	818	21	1/1	0,31	31	31	63	1224	0	0	1/1	0,18	18	18	23	680	0	0	1/1	0,15	15	15	14	599	0	0	0	0	0	0	0	ambiguous	0	1/1	FALSE	FALSE	FALSE	0.5116279069767442	0.4909090909090909
chr07	32731322	NA	A	C	6426.83	NA	0.479592	3.36483	12	0.857143	14	191	1X	242	242	0	12.5716	8.16222	0	1	1	60	60	6	1	7.16005	0.95288	0.960784	0	0	0	0	7537	2012	51	92	3.56738	10.206	99	1	98	3.29452	93	24	3.3935	27	snp	GT:AD:AO:DP:GQ:QA:QR:RO	1/1/1/1	0,39	39	39	31	1555	0	0	0/1	36,32	32	68	99	1269	1405	36	0/1	15,15	15	30	99	606	607	15	1/1	0,37	37	37	94	1443	0	0	1/1	0,38	38	38	97	1451	0	0	1/1	0,30	30	30	73	1213	0	0	0	0	0	0	0	ambiguous	0	1/1	FALSE	FALSE	FALSE	0.5	0.47058823529411764
chr07	32732400	NA	T	C	5417.06	NA	0.489583	3.10078	12	0.857143	14	161	1X	210	210	0	3.13169	3.40914	0	1	1	59.9565	60	6	1	6.51137	0.968944	0.918367	0	0	0	0	6417	1907	49	73	6.04497	4.11819	88	1	68	11.4399	93	22	4.11819	27	snp	GT:AD:AO:DP:GQ:QA:QR:RO	1/1/1/1	0,43	43	43	28	1712	0	0	0/1	34,31	31	65	99	1245	1332	34	0/1	15,16	16	31	99	597	575	15	1/1	0,26	26	26	53	1044	0	0	1/1	0,25	25	25	50	1008	0	0	1/1	0,20	20	20	35	811	0	0	0.0435000000000016	0	0	0	0	ambiguous	0	1/1	FALSE	FALSE	FALSE	0.5161290322580645	0.47692307692307695
chr07	32732536	NA	C	T	1302.96	NA	0.483871	3.22044	2	0.142857	14	45	1X	209	209	1.60345	3.44459	5.60547	0	1	1	60	59.5915	6	1	7.24354	0.955556	0.963415	0	0	0	0	1817	6430	164	20	4.21667	18.3165	25	1	22	3.05855	23	90	6.39992	74	snp	GT:AD:AO:DP:GQ:QA:QR:RO	0/0/0/0	39,0	0	39	31	0	1565	39	0/1	31,30	30	61	99	1206	1182	31	0/1	17,15	15	32	99	611	642	17	0/0	27,0	0	27	64	0	1054	27	0/0	27,0	0	27	64	0	1057	27	0/0	23,0	0	23	52	0	930	23	0.408499999999997	0	0	0	0	ambiguous	0	0/0	FALSE	FALSE	FALSE	0.46875	0.4918032786885246
chr07	32732763	NA	G	A	5219.15	NA	0.522727	3.40511	12	0.857143	14	161	1X	203	203	0	4.64228	3.21711	0	1	1	60	60	6	1	7.04817	0.944099	0.928571	0	0	0	0	6160	1692	42	66	14.3532	6.31921	95	1	88	6.04497	73	23	3.83753	19	snp	GT:AD:AO:DP:GQ:QA:QR:RO	1/1/1/1	0,35	35	35	31	1370	0	0	0/1	27,29	29	56	99	1077	1094	27	0/1	15,17	17	32	99	639	598	15	1/1	0,29	29	29	74	1145	0	0	1/1	0,27	27	27	68	1032	0	0	1/1	0,24	24	24	59	897	0	0	0	0	0	0	0	ambiguous	0	1/1	FALSE	FALSE	FALSE	0.53125	0.5178571428571429
chr07	32734118	NA	T	C	5597.22	NA	0.522727	3.40511	12	0.857143	14	167	1X	209	209	0	11.1371	6.31921	0	1	1	59.6647	60	6	1	9.00865	0.988024	0.880952	0	0	0	0	6579	1614	42	93	7.70432	3.83753	74	1	85	3.12733	82	24	4.87156	18	snp	GT:AD:AO:DP:GQ:QA:QR:RO	1/1/1/1	0,40	40	40	39	1574	0	0	0/1	26,27	27	53	99	1086	994	26	0/1	16,19	19	35	99	718	620	16	1/1	0,25	25	25	64	992	0	0	1/1	0,29	29	29	76	1156	0	0	1/1	0,27	27	27	70	1053	0	0	0.335299999999997	0	0	0	0	ambiguous	0	1/1	FALSE	FALSE	FALSE	0.5428571428571428	0.5094339622641509
chr07	32736029	NA	A	G	1339.92	NA	0.551724	5.03202	2	0.142857	14	48	1X	215	215	1.35938	5.9056	4.58364	0	1	1	60	59.9102	6	1	6.15893	0.854167	0.94012	0	0	0	0	1849	6481	167	22	3.73412	4.58364	26	1	28	5.9056	20	85	3.12733	82	snp	GT:AD:AO:DP:GQ:QA:QR:RO	0/0/0/0	54,0	0	54	46	0	2141	54	0/1	21,28	28	49	99	1077	816	21	0/1	18,20	20	38	99	772	656	18	0/0	28,0	0	28	63	0	1100	28	0/0	16,0	0	16	27	0	600	16	0/0	30,0	0	30	69	0	1168	30	0.0897999999999968	0	0	0	0	ambiguous	0	0/0	FALSE	FALSE	FALSE	0.5263157894736842	0.5714285714285714
chr07	32737009	NA	A	G	5148.8	NA	0.459459	4.59489	12	0.857143	14	159	1X	219	219	0	3.6795	3.58936	1	1	1	59.9937	60	6	1	0.424225	0.924528	0.85	0	0	0	0	6187	2399	60	84	4.11652	3.15506	75	1	79	3.02396	80	25	6.62942	35	snp	GT:AD:AO:DP:GQ:QA:QR:RO	1/1/1/1	0,35	35	35	2	1400	0	0	0/1	34,32	32	66	99	1272	1356	34	0/1	26,19	19	45	99	706	1043	26	1/1	0,23	23	23	62	889	0	0	1/1	0,17	17	17	44	662	0	0	1/1	0,33	33	33	92	1258	0	0	0.00630000000000308	0	0	0	0	ambiguous	0	1/1	FALSE	FALSE	FALSE	0.4222222222222222	0.48484848484848486
chr07	32737175	NA	A	G	1236.67	NA	0.474227	3.56996	2	0.142857	14	46	1X	217	217	1.61667	4.70971	3.12459	0	1	1	60	60	6	1	5.14569	0.913043	0.953216	0	0	0	0	1757	6716	171	23	3.0103	10.947	23	1	21	3.76559	25	86	3.023	85	snp	GT:AD:AO:DP:GQ:QA:QR:RO	0/0/0/0	31,0	0	31	22	0	1222	31	0/1	29,31	31	60	99	1203	1144	29	0/1	22,15	15	37	99	554	870	22	0/0	30,0	0	30	74	0	1191	30	0/0	27,0	0	27	65	0	1008	27	0/0	32,0	0	32	80	0	1281	32	0	0	0	0	0	ambiguous	0	0/0	FALSE	FALSE	FALSE	0.40540540540540543	0.5166666666666667
chr07	32737271	NA	G	A	1148.59	NA	0.447917	5.27225	2	0.142857	14	43	1X	232	232	1.41176	3.0608	14.0515	0	1	1	60	58.8836	6	1	8.21598	0.837209	0.941799	0	0	0	0	1645	7353	189	18	5.48477	18.7391	25	1	23	3.46479	20	100	4.4005	89	snp	GT:AD:AO:DP:GQ:QA:QR:RO	0/0/0/0	32,0	0	32	36	0	1253	32	0/1	26,23	23	49	99	900	1027	26	0/1	27,20	20	47	99	745	1022	27	0/0	32,0	0	32	92	0	1268	32	0/0	40,0	0	40	99	0	1523	40	0/0	32,0	0	32	92	0	1260	32	1.1164	0	0	0	0	ambiguous	0	0/0	FALSE	FALSE	FALSE	0.425531914893617	0.46938775510204084
chr07	32737735	NA	A	G	5666.48	NA	0.517544	3.31507	12	0.857143	14	176	1X	231	231	0	4.24409	3.04978	0	1	1	59.392	60	6	1	4.5207	0.909091	0.927273	0	0	0	0	6787	2100	55	102	12.6832	9.68264	74	1	71	17.2729	105	29	3.36563	26	snp	GT:AD:AO:DP:GQ:QA:QR:RO	1/1/1/1	0,40	40	40	20	1571	0	0	0/1	39,35	35	74	99	1312	1479	39	0/1	16,24	24	40	99	939	621	16	1/1	0,23	23	23	39	890	0	0	1/1	0,23	23	23	39	904	0	0	1/1	0,31	31	31	63	1171	0	0	0.607999999999997	0	0	0	0	ambiguous	0	1/1	FALSE	FALSE	FALSE	0.6	0.47297297297297297
chr07	32739396	NA	G	A	1261.95	NA	0.517241	3.23494	2	0.142857	14	45	1X	194	194	1.62617	5.37479	7.22208	0	1	1	60	59.745	6	1	3.63691	0.888889	0.946309	0	0	0	0	1766	5851	149	26	5.37479	8.27138	19	1	18	6.91895	27	68	5.47325	81	snp	GT:AD:AO:DP:GQ:QA:QR:RO	0/0/0/0	31,0	0	31	16	0	1233	31	0/1	18,23	23	41	99	912	693	18	0/1	24,22	22	46	99	854	953	24	0/0	23,0	0	23	46	0	885	23	0/0	24,0	0	24	49	0	964	24	0/0	29,0	0	29	64	0	1123	29	0.255000000000003	0	0	0	0	ambiguous	0	0/0	FALSE	FALSE	FALSE	0.4782608695652174	0.5609756097560976
chr07	32752394	NA	C	T	1307.76	NA	0.464646	4.08507	2	0.142857	14	46	1X	216	216	1.69231	12.2627	3.06139	0	1	1	60	59.7706	6	1	9.08623	0.934783	0.929412	0	0	0	0	1858	6651	170	23	3.0103	3.0103	23	1	17	9.80795	29	89	3.8278	81	snp	GT:AD:AO:DP:GQ:QA:QR:RO	0/0/0/0	45,0	0	45	39	0	1767	45	0/1	29,30	30	59	99	1218	1136	29	0/1	24,16	16	40	99	640	966	24	0/0	29,0	0	29	71	0	1114	29	0/0	21,0	0	21	46	0	818	21	0/0	22,0	0	22	49	0	850	22	0.229399999999998	0	0	0	0	ambiguous	0	0/0	FALSE	FALSE	FALSE	0.4	0.5084745762711864
chr07	32753487	NA	A	C	5562.54	NA	0.439655	6.67934	12	0.857143	14	169	1X	234	234	0	3.02315	4.23175	0	1	1.16667	59.9645	60	6	1	1.41317	0.946746	0.875	0	0	0	0	6673	2420	64	79	4.56502	4.23175	90	1	79	4.56502	90	28	5.18177	36	snp	GT:AD:AO:DP:GQ:QA:QR:RO	1/1/1/1	0,44	44	44	7	1771	0	0	0/1	34,30	30	64	99	1184	1259	34	0/1	30,21	21	52	99	780	1161	30	1/1	0,26	26	26	31	1010	0	0	1/1	0,20	20	20	13	807	0	0	1/1	0,28	28	28	37	1121	0	0	0.035499999999999	0	0	0	0	ambiguous	0	1/1	FALSE	FALSE	FALSE	0.40384615384615385	0.46875
chr07	32754180	NA	T	C	5513.07	NA	0.518519	3.332	12	0.857143	14	164	1X	216	216	0	13.391	10.206	0	1	1.16667	60	60	6	1	1.93393	0.926829	0.921569	0	0	0	0	6567	1939	51	79	3.48696	3.3935	85	1	85	3.48696	79	29	5.09662	22	snp	GT:AD:AO:DP:GQ:QA:QR:RO	1/1/1/1	0,29	29	29	9	1159	0	0	0/1	35,35	35	71	99	1396	1341	35	0/1	16,21	21	37	99	838	598	16	1/1	0,22	22	22	39	871	0	0	1/1	0,24	24	24	45	971	0	0	1/1	0,33	33	33	72	1332	0	0	0	0	0	0	0	ambiguous	0	1/1	FALSE	FALSE	FALSE	0.5675675675675675	0.49295774647887325
chr07	32756101	NA	C	T	5245.73	NA	0.457143	4.68544	12	0.857143	14	161	1X	218	218	0	4.64228	3.0484	0	1	1	59.9317	60	6	1	2.4046	0.913043	0.912281	0	0	0	0	6276	2220	57	70	8.95825	3.35316	91	1	87	5.28967	74	22	9.44853	35	snp	GT:AD:AO:DP:GQ:QA:QR:RO	1/1/1/1	0,40	40	40	11	1593	0	0	0/1	27,27	27	54	99	1060	1063	27	0/1	30,21	21	51	99	809	1157	30	1/1	0,26	26	26	39	989	0	0	1/1	0,24	24	24	33	934	0	0	1/1	0,23	23	23	30	891	0	0	0.0683000000000007	0	0	0	0	ambiguous	0	1/1	FALSE	FALSE	FALSE	0.4117647058823529	0.5
chr07	32756900	NA	T	C	6202.35	NA	0.521277	3.37991	12	0.857143	14	185	1X	235	235	0	4.99397	3.06326	0	1	1.5	60	60	6	1	11.8434	0.962162	0.829268	0	0	0	0	7258	1584	41	102	7.24761	3.48696	83	1	85	5.65128	100	13	14.9269	28	snp	GT:AD:AO:DP:GQ:QA:QR:RO	1/1/1/1	0,43	43	44	51	1716	0	0	0/1	28,32	32	60	99	1277	1119	28	0/1	13,17	17	34	99	671	465	13	1/1	0,33	33	33	97	1278	0	0	1/1	0,30	30	30	88	1200	0	0	1/1	0,30	30	34	88	1116	0	0	0	0	0	0	0	ambiguous	0	1/1	FALSE	FALSE	FALSE	0.5	0.5333333333333333
chr07	32758009	NA	A	G	1795.86	NA	0.542373	4.85053	2	0.142857	14	64	1X	268	268	1.57333	5.18177	4.5431	0	1	1	60	59.5392	6	1	5.03393	0.890625	0.926471	0	0	0	0	2476	7920	204	31	3.14602	5.09662	33	1	31	3.14602	33	89	10.206	115	snp	GT:AD:AO:DP:GQ:QA:QR:RO	0/0/0/0	46,0	0	46	22	0	1780	46	0/1	27,37	37	64	99	1464	1060	27	0/1	27,27	27	54	99	1012	1027	27	0/0	39,0	0	39	82	0	1501	39	0/0	29,0	0	29	52	0	1142	29	0/0	36,0	0	36	73	0	1410	36	0.460799999999999	0	0	0	0	ambiguous	0	0/0	FALSE	FALSE	FALSE	0.5	0.578125
chr07	32758634	NA	A	G	1551.56	NA	0.576087	7.63648	2	0.142857	14	53	1X	239	239	1.2517	3.05127	5.99899	0	1	1	60	60	6	1	12.5308	0.924528	0.956989	0	0	0	0	2112	7128	186	23	5.01789	4.17776	30	1	18	14.851	35	87	4.69144	99	snp	GT:AD:AO:DP:GQ:QA:QR:RO	0/0/0/0	62,0	0	62	54	0	2344	62	0/1	22,30	30	52	99	1195	833	22	0/1	17,23	23	40	99	917	630	17	0/0	29,0	0	29	64	0	1126	29	0/0	29,0	0	29	64	0	1117	29	0/0	27,0	0	27	58	0	1078	27	0	0	0	0	0	ambiguous	0	0/0	FALSE	FALSE	FALSE	0.575	0.5769230769230769
chr07	32759475	NA	A	G	7201.47	NA	0.54717	5.05886	12	0.857143	14	214	1X	262	262	0	4.47148	4.6389	0	1	1	58.2991	60	6	1	9.22698	0.953271	0.854167	0	0	0	0	8446	1838	48	98	6.29795	3.0103	116	1	113	4.47148	101	27	4.6389	21	snp	GT:AD:AO:DP:GQ:QA:QR:RO	1/1/1/1	0,35	35	35	40	1409	0	0	0/1	26,30	30	56	99	1156	984	26	0/1	22,28	28	50	99	1136	854	22	1/1	0,37	37	37	99	1457	0	0	1/1	0,36	36	36	99	1353	0	0	1/1	0,48	48	48	99	1935	0	0	1.7009	0	0	0	0	ambiguous	0	1/1	FALSE	FALSE	FALSE	0.56	0.5357142857142857
chr07	32760459	NA	C	T	4980.15	NA	0.481928	3.24576	12	0.857143	14	151	1X	194	194	0	4.75035	4.27278	0	1	1	59.8609	60	6	1	2.60809	0.97351	0.906977	0	0	0	0	5881	1629	43	73	3.36982	7.10075	78	1	61	15.1044	90	27	9.12072	16	snp	GT:AD:AO:DP:GQ:QA:QR:RO	1/1/1/1	0,24	24	24	12	907	0	0	0/1	24,25	25	49	99	991	919	24	0/1	19,15	15	34	99	588	710	19	1/1	0,32	32	32	78	1263	0	0	1/1	0,33	33	33	81	1261	0	0	1/1	0,22	22	22	48	871	0	0	0.139099999999999	0	0	0	0	ambiguous	0	1/1	FALSE	FALSE	FALSE	0.4411764705882353	0.5102040816326531
chr07	32763498	NA	T	G	4201.4	NA	0.455556	4.55446	12	0.857143	14	128	1X	177	177	0	3.62103	4.11819	1	1	1	55.9844	60	6	1	1.2506	0.96875	0.877551	0	0	0	0	5081	1980	49	68	4.09604	3.05462	60	1	61	3.62103	67	23	3.40914	26	snp	GT:AD:AO:DP:GQ:QA:QR:RO	1/1/1/1	0,26	26	26	1	1025	0	0	0/1	33,26	26	59	99	1062	1349	33	0/1	16,15	15	31	99	558	631	16	1/1	0,14	14	14	35	562	0	0	1/1	0,22	22	22	59	866	0	0	1/1	0,25	25	25	68	1008	0	0	4.0156	0	0	0	0	ambiguous	0	1/1	FALSE	FALSE	FALSE	0.4838709677419355	0.4406779661016949
chr07	32765315	NA	C	T	4851.79	NA	0.539326	4.20583	12	0.857143	14	147	1X	188	188	0	3.02507	3.48696	0	1	1	59.898	60	6	1	7.09852	0.972789	0.97561	0	0	0	0	5751	1599	41	66	6.33398	9.41879	81	1	83	8.34296	64	25	7.30028	16	snp	GT:AD:AO:DP:GQ:QA:QR:RO	1/1/1/1	0,38	38	38	31	1528	0	0	0/1	26,26	26	52	99	1014	1028	26	0/1	15,22	22	37	99	841	571	15	1/1	0,16	16	16	32	648	0	0	1/1	0,29	29	29	71	1134	0	0	1/1	0,16	16	16	32	586	0	0	0.101999999999997	0	0	0	0	ambiguous	0	1/1	FALSE	FALSE	FALSE	0.5945945945945946	0.5
chr07	32765961	NA	G	A	1083.56	NA	0.4875	3.11887	2	0.142857	14	39	1X	175	175	1.68421	4.40227	4.03217	0	1	1	59.4872	59.0809	6	1	3.78782	0.897436	0.941176	0	0	0	0	1530	5282	136	18	3.51141	17.3803	21	1	21	3.51141	18	61	6.13977	75	snp	GT:AD:AO:DP:GQ:QA:QR:RO	0/0/0/0	27,0	0	27	17	0	1076	27	0/1	23,22	22	45	99	886	905	23	0/1	18,17	17	35	99	644	676	18	0/0	13,0	0	13	22	0	521	13	0/0	27,0	0	27	64	0	1022	27	0/0	28,0	0	28	67	0	1082	28	0.406300000000002	0	0	0	0	ambiguous	0	0/0	FALSE	FALSE	FALSE	0.4857142857142857	0.4888888888888889
chr07	32766095	NA	G	C	265.5	NA	0.423077	4.34659	2	0.142857	14	11	1X	83	83	0.912281	3.20771	10.7311	0	1	1	56.5455	57.2639	6	1	6.40762	0.909091	0.986111	0	0	0	0	415	2735	72	7	4.78696	10.7311	4	1	8	7.94546	3	32	4.9405	40	snp	GT:AD:AO:DP:GQ:QA:QR:RO	0/0/0/0	16,0	0	16	28	0	615	16	0/1	7,5	5	12	99	196	269	7	0/1	8,6	6	14	99	219	293	8	0/0	7,0	0	7	29	0	278	7	0/0	12,0	0	12	44	0	438	12	0/0	22,0	0	22	74	0	842	22	0.718400000000003	0	0	0	0	ambiguous	0	0/0	FALSE	FALSE	FALSE	0.42857142857142855	0.4166666666666667
chr07	32766100	NA	A	C	307.85	NA	0.461538	3.34437	2	0.142857	14	12	1X	84	84	0.896552	3.73412	12.7819	0	1	1	56.8333	57.3333	6	1	6.8652	0.916667	0.986111	0	0	0	0	460	2741	72	7	3.73412	3.13094	5	1	8	5.9056	4	34	3.49285	38	snp	GT:AD:AO:DP:GQ:QA:QR:RO	0/0/0/0	19,0	0	19	30	0	727	19	0/1	7,6	6	13	99	228	247	7	0/1	7,6	6	13	99	232	269	7	0/0	8,0	0	8	30	0	301	8	0/0	8,0	0	8	30	0	311	8	0/0	23,0	0	23	75	0	886	23	0.5	0	0	0	0	ambiguous	0	0/0	FALSE	FALSE	FALSE	0.46153846153846156	0.46153846153846156
chr07	32766814	NA	T	G	4905.77	NA	0.494845	3.03269	12	0.857143	14	149	1X	198	198	0	3.02487	3.05462	0	1	1	59.8255	60	6	1	1.72737	0.946309	0.938776	0	0	0	0	5848	1896	49	73	3.14146	3.05462	76	1	82	6.28937	67	21	5.18177	28	snp	GT:AD:AO:DP:GQ:QA:QR:RO	1/1/1/1	0,30	30	30	8	1150	0	0	0/1	27,32	32	59	99	1252	1041	27	0/1	22,16	16	38	99	647	855	22	1/1	0,17	17	17	22	662	0	0	1/1	0,18	18	18	25	729	0	0	1/1	0,36	36	36	79	1408	0	0	0.174500000000002	0	0	0	0	ambiguous	0	1/1	FALSE	FALSE	FALSE	0.42105263157894735	0.5423728813559322
chr07	32768050	NA	A	G	4295.81	NA	0.505747	3.03526	12	0.857143	14	131	1X	174	174	0	5.01601	5.48477	0	1	1	59.9084	60	6	1	0.292497	0.961832	0.953488	0	0	0	0	5137	1647	43	70	4.35297	3.0608	61	1	76	10.3204	55	30	17.6046	13	snp	GT:AD:AO:DP:GQ:QA:QR:RO	1/1/1/1	0,22	22	22	4	857	0	0	0/1	25,27	27	52	99	1071	973	25	0/1	18,17	17	35	99	656	674	18	1/1	0,16	16	16	24	637	0	0	1/1	0,23	23	23	45	890	0	0	1/1	0,26	26	26	54	1026	0	0	0.0915999999999997	0	0	0	0	ambiguous	0	1/1	FALSE	FALSE	FALSE	0.4857142857142857	0.5192307692307693
chr07	32768327	NA	T	C	4275.45	NA	0.439024	5.65844	12	0.857143	14	127	1X	173	173	0	15.4749	6.03148	1	1	1	58.5118	60	6	1	2.42267	0.992126	0.913043	0	0	0	0	5115	1764	46	61	3.43776	3.76559	66	1	62	3.16418	65	22	3.19912	24	snp	GT:AD:AO:DP:GQ:QA:QR:RO	1/1/1/1	0,18	18	18	0	729	0	0	0/1	25,22	22	47	99	882	952	25	0/1	21,14	14	35	99	574	812	21	1/1	0,16	16	16	44	656	0	0	1/1	0,25	25	25	71	997	0	0	1/1	0,32	32	32	92	1277	0	0	1.4882	0	0	0	0	ambiguous	0	1/1	FALSE	FALSE	FALSE	0.4	0.46808510638297873
chr07	32772439	NA	G	T	6052.58	NA	0.480769	3.34437	12	0.857143	14	183	1X	238	238	0	6.43957	3.99733	0	1	1	60	60	6	1	3.80916	0.967213	0.890909	0	0	0	0	7186	2199	55	97	4.44608	3.36563	86	1	90	3.11709	93	28	3.04978	27	snp	GT:AD:AO:DP:GQ:QA:QR:RO	1/1/1/1	0,34	34	34	17	1318	0	0	0/1	37,33	33	70	99	1290	1473	37	0/1	17,17	17	34	99	689	689	17	1/1	1,30	30	31	30	1200	37	1	1/1	0,30	30	30	64	1119	0	0	1/1	0,39	39	39	92	1570	0	0	0	0	0	1	0	ambiguous	0	1/1	FALSE	FALSE	FALSE	0.5	0.4714285714285714
chr07	32777080	NA	T	C	5692.04	NA	0.51	3.09716	12	0.857143	14	171	1X	220	220	0	3.63253	3.05462	0	1	1	59.8421	60	6	1	4.50466	0.964912	0.897959	0	0	0	0	6724	1922	49	92	5.15638	3.40914	79	1	83	3.32777	88	21	5.18177	28	snp	GT:AD:AO:DP:GQ:QA:QR:RO	1/1/1/1	0,33	33	33	20	1324	0	0	0/1	27,35	35	62	99	1374	1079	27	0/1	22,16	16	38	99	640	843	22	1/1	0,32	32	32	75	1265	0	0	1/1	0,28	28	28	63	1052	0	0	1/1	0,27	27	27	60	1069	0	0	0.157899999999998	0	0	0	0	ambiguous	0	1/1	FALSE	FALSE	FALSE	0.42105263157894735	0.5645161290322581
chr07	32777544	NA	G	A	1311.03	NA	0.5	3.0103	2	0.142857	14	48	1X	213	213	1.64103	3.19126	7.76122	0	1	1	59.7708	59.8848	6	1	8.06435	0.875	0.963636	0	0	0	0	1847	6368	165	26	3.73412	4.0763	22	1	19	7.5342	29	82	3.02346	83	snp	GT:AD:AO:DP:GQ:QA:QR:RO	0/0/0/0	48,0	0	48	38	0	1834	48	0/1	27,26	26	53	99	972	1045	27	0/1	21,22	22	43	99	875	812	21	0/0	29,0	0	29	65	0	1153	29	0/0	19,0	0	19	35	0	703	19	0/0	21,0	0	21	41	0	821	21	0.113999999999997	0	0	0	0	ambiguous	0	0/0	FALSE	FALSE	FALSE	0.5116279069767442	0.49056603773584906
chr07	32779384	NA	A	G	5356.65	NA	0.453704	5.02092	12	0.857143	14	163	1X	222	222	0	3.66307	4.81373	0	1	1	60	60	6	1	0.329286	0.95092	0.932203	0	0	0	0	6404	2288	59	83	3.1302	3.93042	80	1	89	6.00773	74	32	3.93042	27	snp	GT:AD:AO:DP:GQ:QA:QR:RO	1/1/1/1	0,35	35	35	4	1392	0	0	0/1	36,28	28	64	99	1099	1375	36	0/1	23,21	21	44	99	806	913	23	1/1	0,27	27	27	42	1074	0	0	1/1	0,17	17	17	12	658	0	0	1/1	0,35	35	35	66	1375	0	0	0	0	0	0	0	ambiguous	0	1/1	FALSE	FALSE	FALSE	0.4772727272727273	0.4375
chr07	32780647	NA	C	T	1146.18	NA	0.525	3.44459	2	0.142857	14	42	1X	265	265	0.864865	4.87156	3.79904	0	1	1	60	59.4574	6	1	14.8507	0.857143	0.941704	0	0	0	0	1582	8619	223	21	3.0103	5.82445	21	1	19	3.83753	23	105	4.65594	118	snp	GT:AD:AO:DP:GQ:QA:QR:RO	0/0/0/0	58,0	0	58	83	0	2287	58	0/1	16,24	24	40	99	909	603	16	0/1	22,18	18	40	99	673	831	22	0/0	80,0	0	80	99	0	3089	80	0/0	29,0	0	29	98	0	1093	29	0/0	18,0	0	18	64	0	716	18	0.5426	0	0	0	0	ambiguous	0	0/0	FALSE	FALSE	FALSE	0.45	0.6
chr07	32780685	NA	G	A	1239.72	NA	0.5	3.0103	2	0.142857	14	44	1X	296	296	0.846154	7.94546	7.97367	0	1	1	60	59.6587	6	1	17.9493	0.795455	0.948413	0	0	0	0	1720	9757	252	19	4.78696	5.21624	25	1	18	6.16881	26	112	9.76599	140	snp	GT:AD:AO:DP:GQ:QA:QR:RO	0/0/0/0	66,0	0	66	99	0	2584	66	0/1	18,25	25	43	99	972	703	18	0/1	26,19	19	45	99	748	957	26	0/0	92,0	0	92	99	0	3553	92	0/0	30,0	0	30	99	0	1174	30	0/0	20,0	0	20	78	0	786	20	0.341299999999997	0	0	0	0	ambiguous	0	0/0	FALSE	FALSE	FALSE	0.4222222222222222	0.5813953488372093
chr07	32781265	NA	T	C	3704.98	NA	0.460526	4.03889	12	0.857143	14	120	1X	161	161	0	7.64277	3.48696	0	1	1	59.9833	60	6	1	0.146302	0.941667	0.829268	0	0	0	0	4453	1571	41	69	8.87328	5.60547	51	1	71	11.7686	49	26	9.41879	15	snp	GT:AD:AO:DP:GQ:QA:QR:RO	1/1/1/1	0,22	22	22	3	819	0	0	0/1	21,18	18	39	99	694	836	21	0/1	20,17	17	37	99	624	735	20	1/1	0,19	19	19	33	637	0	0	1/1	0,20	20	20	36	756	0	0	1/1	0,24	24	24	48	923	0	0	0.0167000000000002	0	0	0	0	ambiguous	0	1/1	FALSE	FALSE	FALSE	0.4594594594594595	0.46153846153846156
chr07	32789456	NA	C	T	1354.09	NA	0	0	8	0.666667	12	40	1X	97	97	0.467836	8.43898	3.0484	1	1	1	60	60	5	1	0.233815	0.975	0.859649	0	0	0	0	1592	2291	57	17	4.96463	4.877	23	1	14	10.8276	26	23	7.61992	34	snp	GT:AD:AO:DP:GQ:QA:QR:RO	1/1/1/1	0,11	11	11	0	443	0	0	0/0	33,0	0	33	99	0	1328	33	0/0	24,0	0	24	99	0	963	24	1/1	0,13	13	13	23	497	0	0	1/1	0,16	16	16	32	652	0	0	NA	NA	NA	NA	NA	NA	NA	NA	0	0	NA	0	0	unambiguous	NA	1/1	NA	FALSE	FALSE	0	0
chr07	32789599	NA	T	C	1462.91	NA	0	0	8	0.666667	12	42	1X	86	86	0.636364	8.18047	3.79993	0	1	1	60	60	5	1	0.392916	0.928571	0.840909	0	0	0	0	1691	1744	44	21	3.0103	3.79993	21	1	25	6.31921	17	20	3.79993	24	snp	GT:AD:AO:DP:GQ:QA:QR:RO	1/1/1/1	0,16	16	16	4	656	0	0	0/0	27,0	0	27	99	0	1064	27	0/0	17,0	0	17	87	0	680	17	1/1	0,16	16	16	32	652	0	0	1/1	0,10	10	10	14	383	0	0	NA	NA	NA	NA	NA	NA	NA	NA	0	0	NA	0	0	unambiguous	NA	1/1	NA	FALSE	FALSE	0	0
chr07	32790734	NA	A	T	1388.75	NA	0	0	8	0.666667	12	42	1X	97	97	0.509091	4.87156	4.94488	1	1	1	60	60	5	1	0.501294	0.97619	0.945455	0	0	0	0	1614	2127	55	17	6.31921	4.94488	25	1	23	3.83753	19	26	3.36563	29	snp	GT:AD:AO:DP:GQ:QA:QR:RO	1/1/1/1	0,10	10	10	0	374	0	0	0/0	30,0	0	30	99	0	1156	30	0/0	25,0	0	25	99	0	971	25	1/1	0,16	16	16	35	611	0	0	1/1	0,16	16	16	35	629	0	0	NA	NA	NA	NA	NA	NA	NA	NA	0	0	NA	0	0	unambiguous	NA	1/1	NA	FALSE	FALSE	0	0
chr07	32792383	NA	A	G	1349.71	NA	0	0	8	0.666667	12	40	1X	90	90	0.533333	3.22745	3.0103	1	1	1	58.575	60	5	1	0.925326	1	0.88	0	0	0	0	1575	1910	50	22	3.87889	11.5225	18	1	19	3.22745	21	21	5.78978	29	snp	GT:AD:AO:DP:GQ:QA:QR:RO	1/1/1/1	0,17	17	17	1	684	0	0	0/0	28,0	0	28	99	0	1066	28	0/0	22,0	0	22	93	0	844	22	1/1	0,14	14	14	31	543	0	0	1/1	0,9	9	9	16	348	0	0	NA	NA	NA	NA	NA	NA	NA	NA	1.425	0	NA	0	0	unambiguous	NA	1/1	NA	FALSE	FALSE	0	0
chr07	32792605	NA	G	A	1061.17	NA	0	0	8	0.666667	12	32	1X	81	81	0.435374	7.3532400000000004	3.05462	1	1	1	60	60	5	1	1.27011	0.96875	0.918367	0	0	0	0	1271	1881	49	21	9.79615	8.37251	11	1	21	9.79615	11	22	4.11819	27	snp	GT:AD:AO:DP:GQ:QA:QR:RO	1/1/1/1	0,13	13	13	0	513	0	0	0/0	27,0	0	27	99	0	1036	27	0/0	22,0	0	22	97	0	845	22	1/1	0,9	9	9	11	361	0	0	1/1	0,10	10	10	14	397	0	0	NA	NA	NA	NA	NA	NA	NA	NA	0	0	NA	0	0	unambiguous	NA	1/1	NA	FALSE	FALSE	0	0
chr07	32792666	NA	G	T	824.69	NA	0	0	8	0.666667	12	25	1X	72	72	0.35461	3.09716	3.42611	2	1	1	60	60	5	1	0.687797	0.96	0.957447	0	0	0	0	993	1785	47	11	3.79203	5.27418	14	1	11	3.79203	14	22	3.42611	25	snp	GT:AD:AO:DP:GQ:QA:QR:RO	1/1/1/1	0,14	14	14	1	550	0	0	0/0	26,0	0	26	99	0	1021	26	0/0	21,0	0	21	87	0	764	21	1/1	0,5	5	5	1	201	0	0	1/1	0,6	6	6	10	242	0	0	NA	NA	NA	NA	NA	NA	NA	NA	0	0	NA	0	0	unambiguous	NA	1/1	NA	FALSE	FALSE	0	0
chr07	32792676	NA	A	G	1012.67	NA	0	0	8	0.666667	12	30	1X	76	76	0.434783	7.64277	3.76559	1	1	1	60	60	5	1	1.08976	0.933333	0.956522	0	0	0	0	1203	1777	46	13	4.16842	3.0103	17	1	16	3.29983	14	22	3.19912	24	snp	GT:AD:AO:DP:GQ:QA:QR:RO	1/1/1/1	0,17	17	17	7	683	0	0	0/0	24,0	0	24	99	0	930	24	0/0	22,0	0	22	96	0	847	22	1/1	0,7	7	7	7	274	0	0	1/1	0,6	6	6	0	246	0	0	NA	NA	NA	NA	NA	NA	NA	NA	0	0	NA	0	0	unambiguous	NA	1/1	NA	FALSE	FALSE	0	0
chr07	32794941	NA	A	G	1881.66	NA	0	0	8	0.666667	12	56	1X	100	100	0.848485	12.937	6.16881	0	1	1	60	59.6591	5	1	3.1254	1	0.909091	0	0	0	0	2160	1691	44	23	6.88793	3.20771	33	1	35	10.6105	21	29	12.6832	15	snp	GT:AD:AO:DP:GQ:QA:QR:RO	1/1/1/1	0,19	19	19	14	750	0	0	0/0	27,0	0	27	99	0	1062	27	0/0	17,0	0	17	78	0	629	17	1/1	0,25	25	25	65	935	0	0	1/1	0,12	12	12	26	475	0	0	NA	NA	NA	NA	NA	NA	NA	NA	0.340899999999998	0	NA	0	0	unambiguous	NA	1/1	NA	FALSE	FALSE	0	0
chr07	32794977	NA	A	G	2187.67	NA	0	0	8	0.666667	12	64	1X	104	104	1.06667	3.14602	10.8276	0	1	1	60	60	5	1	6.52464	1	0.875	0	0	0	0	2476	1564	40	29	4.23175	3.22745	35	1	38	7.89611	26	25	8.43898	15	snp	GT:AD:AO:DP:GQ:QA:QR:RO	1/1/1/1	0,24	24	24	28	915	0	0	0/0	24,0	0	24	89	0	933	24	0/0	16,0	0	16	65	0	631	16	1/1	0,22	22	22	65	856	0	0	1/1	0,18	18	18	53	705	0	0	NA	NA	NA	NA	NA	NA	NA	NA	0	0	NA	0	0	unambiguous	NA	1/1	NA	FALSE	FALSE	0	0
chr07	32795278	NA	T	C	2006.1	NA	0	0	8	0.666667	12	57	1X	100	100	0.883721	3.9627	14.3727	0	1	1	60	59.3953	5	1	3.7697600000000002	0.982456	0.883721	0	0	0	0	2277	1681	43	31	3.9627	5.48477	26	1	25	4.877	32	22	3.0608	21	snp	GT:AD:AO:DP:GQ:QA:QR:RO	1/1/1/1	0,20	20	20	16	785	0	0	0/0	30,0	0	30	99	0	1183	30	0/0	13,0	0	13	64	0	498	13	1/1	0,25	25	25	67	1021	0	0	1/1	0,12	12	12	28	471	0	0	NA	NA	NA	NA	NA	NA	NA	NA	0.604700000000001	0	NA	0	0	unambiguous	NA	1/1	NA	FALSE	FALSE	0	0
chr07	32795850	NA	C	A	1447.2	NA	0.51	3.09716	2	0.142857	14	51	1X	219	219	1.68067	5.09662	6.31921	0	1	1	60	60	6	1	4.58343	0.941176	0.952381	0	0	0	0	2016	6610	168	28	4.07475	4.87156	23	1	23	4.07475	28	82	3.21711	86	snp	GT:AD:AO:DP:GQ:QA:QR:RO	0/0/0/0	37,0	0	37	20	0	1483	37	0/1	29,32	32	61	99	1267	1150	29	0/1	20,19	19	39	99	749	756	20	0/0	26,0	0	26	52	0	1035	26	0/0	28,0	0	28	58	0	1082	28	0/0	28,0	0	28	58	0	1104	28	0	0	0	0	0	ambiguous	0	0/0	FALSE	FALSE	FALSE	0.48717948717948717	0.5245901639344263
chr07	32796503	NA	A	C	7369.19	NA	0.459459	4.59489	12	0.857143	14	219	1X	284	284	0	3.81345	3.35316	0	1	1.5	58.484	59.4035	6	1	10.9034	0.958904	0.964912	0	0	0	0	8650	2245	57	102	5.24126	3.9627	117	1	111	3.09954	108	34	7.61992	23	snp	GT:AD:AO:DP:GQ:QA:QR:RO	1/1/1/1	0,52	52	57	47	2069	0	0	0/1	38,34	34	73	99	1362	1474	38	0/1	19,17	17	38	99	670	771	19	1/1	0,37	37	37	94	1478	0	0	1/1	0,35	35	35	88	1325	0	0	1/1	0,44	44	44	99	1746	0	0	0.919499999999999	0	0	0	0	ambiguous	0	1/1	FALSE	FALSE	FALSE	0.4473684210526316	0.4657534246575342
chr07	32798900	NA	G	A	1415.53	NA	0.51	3.09716	2	0.142857	14	51	1X	216	216	1.72414	4.07475	11.2356	0	1	1	60	59.9576	6	1	3.17166	0.941176	0.981818	0	0	0	0	1979	6578	165	25	3.05288	8.81405	26	1	26	3.05288	25	80	3.33931	85	snp	GT:AD:AO:DP:GQ:QA:QR:RO	0/0/0/0	33,0	0	33	14	0	1333	33	0/1	32,28	28	60	99	1090	1279	32	0/1	17,23	23	40	99	889	662	17	0/0	31,0	0	31	66	0	1242	31	0/0	28,0	0	28	57	0	1095	28	0/0	24,0	0	24	45	0	967	24	0.0424000000000007	0	0	0	0	ambiguous	0	0/0	FALSE	FALSE	FALSE	0.575	0.4666666666666667
chr07	32799883	NA	A	T	6173.74	NA	0.465116	3.91929	12	0.857143	14	186	1X	232	232	0	8.6608	3.76559	0	1	1	59.9839	60	6	1	12.7799	0.962366	0.869565	0	0	0	0	7204	1781	46	98	4.17776	3.76559	88	1	92	3.057	94	24	3.19912	22	snp	GT:AD:AO:DP:GQ:QA:QR:RO	1/1/1/1	0,53	53	53	56	2034	0	0	0/1	26,25	25	51	99	973	1042	26	0/1	20,15	15	35	99	585	739	20	1/1	0,26	26	26	68	1010	0	0	1/1	0,33	33	33	89	1283	0	0	1/1	0,34	34	34	92	1319	0	0	0.0161000000000016	0	0	0	0	ambiguous	0	1/1	FALSE	FALSE	FALSE	0.42857142857142855	0.49019607843137253
chr07	32800111	NA	C	T	6151.99	NA	0.504673	3.03059	12	0.857143	14	185	1X	238	238	0	3.11594	3.37904	0	1	1	60	60	6	1	8.4704	0.956757	0.90566	0	0	0	0	7257	2056	53	92	3.02204	3.37904	93	1	94	3.11594	91	29	4.03458	24	snp	GT:AD:AO:DP:GQ:QA:QR:RO	1/1/1/1	0,52	52	52	42	2095	0	0	0/1	31,30	30	61	99	1194	1208	31	0/1	22,24	24	46	99	904	848	22	1/1	0,32	32	32	73	1259	0	0	1/1	0,20	20	20	37	788	0	0	1/1	0,27	27	27	58	1017	0	0	0	0	0	0	0	ambiguous	0	1/1	FALSE	FALSE	FALSE	0.5217391304347826	0.4918032786885246
chr07	32801784	NA	C	T	1290.01	NA	0.448598	5.46589	2	0.142857	14	48	1X	249	249	1.50704	4.6389	3.53966	0	1	1	60	60	6	1	10.3973	0.9375	0.975124	0	0	0	0	1844	7973	201	21	4.6389	6.91031	27	1	24	3.0103	24	88	9.76239	113	snp	GT:AD:AO:DP:GQ:QA:QR:RO	0/0/0/0	43,0	0	43	45	0	1727	43	0/1	31,29	29	60	99	1086	1250	31	0/1	28,19	19	47	99	758	1073	28	0/0	29,0	0	29	79	0	1154	29	0/0	36,0	0	36	99	0	1415	36	0/0	34,0	0	34	94	0	1354	34	0	0	0	0	0	ambiguous	0	0/0	FALSE	FALSE	FALSE	0.40425531914893614	0.48333333333333334
chr07	32802617	NA	T	A	1227.95	NA	0.522727	3.40511	2	0.142857	14	46	1X	186	186	1.79592	3.0103	4.00297	0	1	1	60	59.7429	6	1	2.44834	0.934783	0.964286	0	0	0	0	1730	5364	140	22	3.19912	5.24381	24	1	23	3.0103	23	70	3.0103	70	snp	GT:AD:AO:DP:GQ:QA:QR:RO	0/0/0/0	31,0	0	31	11	0	1165	31	0/1	27,27	27	54	99	1031	1046	27	0/1	15,19	19	34	99	699	595	15	0/0	30,0	0	30	63	0	1123	30	0/0	15,0	0	15	17	0	572	15	0/0	22,0	0	22	39	0	863	22	0.257100000000001	0	0	0	0	ambiguous	0	0/0	FALSE	FALSE	FALSE	0.5588235294117647	0.5
chr07	32802696	NA	A	G	5038.37	NA	0.483871	3.22044	12	0.857143	14	151	1X	199	199	0	9.35215	3.0565	0	1	1.16667	60	60	6	1	2.42464	0.933775	0.93617	0	0	0	0	5983	1830	47	76	3.02468	4.16534	75	1	67	7.1663	84	19	6.75262	28	snp	GT:AD:AO:DP:GQ:QA:QR:RO	1/1/1/1	0,29	29	29	11	1147	0	0	0/1	30,23	23	53	99	922	1158	30	0/1	17,22	22	40	99	839	672	17	1/1	0,33	33	33	74	1296	0	0	1/1	0,17	17	17	26	672	0	0	1/1	0,27	27	27	56	1107	0	0	0	0	0	0	0	ambiguous	0	1/1	FALSE	FALSE	FALSE	0.55	0.4339622641509434
chr07	32803471	NA	G	A	933.97	NA	0.423529	7.3277	2	0.142857	14	36	1X	179	179	1.80851	3.25157	3.02549	0	1	1	60	60	6	1	7.54994	1	0.937063	0	0	0	0	1380	5614	143	21	5.18177	9.70694	15	1	24	11.6962	12	80	7.3988	63	snp	GT:AD:AO:DP:GQ:QA:QR:RO	0/0/0/0	35,0	0	35	34	0	1369	35	0/1	28,21	21	49	99	825	1105	28	0/1	21,15	15	36	99	555	832	21	0/0	14,0	0	14	33	0	539	14	0/0	25,0	0	25	66	0	976	25	0/0	20,0	0	20	51	0	793	20	0	0	0	0	0	ambiguous	0	0/0	FALSE	FALSE	FALSE	0.4166666666666667	0.42857142857142855
chr07	32805207	NA	A	G	6448.24	NA	0.484536	3.21178	12	0.857143	14	190	1X	240	240	0	6.71323	5.78978	0	1	1	59.5684	60	6	1	10.815	0.968421	0.94	0	0	0	0	7562	1878	50	83	9.59329	5.78978	107	1	99	3.74174	91	20	7.3532400000000004	30	snp	GT:AD:AO:DP:GQ:QA:QR:RO	1/1/1/1	0,56	56	56	54	2238	0	0	0/1	31,23	23	54	99	921	1188	31	0/1	19,24	24	43	99	934	690	19	1/1	0,31	31	31	77	1205	0	0	1/1	0,21	21	21	47	845	0	0	1/1	0,35	35	35	89	1419	0	0	0.431600000000003	0	0	0	0	ambiguous	0	1/1	FALSE	FALSE	FALSE	0.5581395348837209	0.42592592592592593
chr07	32806017	NA	C	T	4193.47	NA	0.463415	3.96363	12	0.857143	14	131	1X	175	175	0	3.15949	3.79993	0	1	1	59.8321	60	6	1	1.32544	0.954198	0.886364	0	0	0	0	5002	1702	44	65	3.02688	3.79993	66	1	71	5.01601	60	20	3.79993	24	snp	GT:AD:AO:DP:GQ:QA:QR:RO	1/1/1/1	0,27	27	27	7	1054	0	0	0/1	28,24	24	52	99	869	1082	28	0/1	16,14	14	30	99	548	620	16	1/1	0,20	20	20	33	777	0	0	1/1	0,18	18	18	27	662	0	0	1/1	0,28	28	28	57	1092	0	0	0.167900000000003	0	0	0	0	ambiguous	0	1/1	FALSE	FALSE	FALSE	0.4666666666666667	0.46153846153846156
chr07	32806710	NA	T	C	5949.87	NA	0.518519	3.25157	12	0.857143	14	174	1X	213	213	0	3.20998	12.42	0	1	1	59.954	60	6	1	13.1898	0.965517	0.897436	0	0	0	0	6934	1525	39	97	8.00219	5.73856	77	1	96	7.05373	78	15	7.52028	24	snp	GT:AD:AO:DP:GQ:QA:QR:RO	1/1/1/1	0,50	50	50	60	2016	0	0	0/1	24,29	29	53	99	1181	928	24	0/1	15,13	13	28	99	512	597	15	1/1	0,34	34	34	99	1364	0	0	1/1	0,28	28	28	81	1081	0	0	1/1	0,20	20	20	57	780	0	0	0.0459999999999994	0	0	0	0	ambiguous	0	1/1	FALSE	FALSE	FALSE	0.4642857142857143	0.5471698113207547
chr07	32806868	NA	C	T	1161.88	NA	0.518519	3.25157	2	0.142857	14	42	1X	215	215	1.20896	3.0103	4.027	0	1	1	60	60	6	1	10.1061	0.904762	0.936416	0	0	0	0	1612	6865	173	23	3.83753	3.3241	19	1	18	4.87156	24	84	3.3241	89	snp	GT:AD:AO:DP:GQ:QA:QR:RO	0/0/0/0	42,0	0	42	44	0	1699	42	0/1	20,28	28	48	99	1069	789	20	0/1	19,14	14	33	99	543	758	19	0/0	36,0	0	36	99	0	1406	36	0/0	25,0	0	25	67	0	976	25	0/0	31,0	0	31	85	0	1237	31	0	0	0	0	0	ambiguous	0	0/0	FALSE	FALSE	FALSE	0.42424242424242425	0.5833333333333334
chr07	32806890	NA	T	A	5883.2	NA	0.552941	5.07959	12	0.857143	14	176	1X	214	214	0	3.45446	3.23888	0	1	1	60	60	6	1	11.1259	0.954545	0.868421	0	0	0	0	6865	1401	38	87	3.05965	8.7247	89	1	80	6.16881	96	16	5.06748	22	snp	GT:AD:AO:DP:GQ:QA:QR:RO	1/1/1/1	0,39	39	39	48	1525	0	0	0/1	21,30	30	51	99	1161	802	21	0/1	17,17	17	34	99	662	599	17	1/1	0,40	40	40	99	1534	0	0	1/1	0,21	21	21	63	831	0	0	1/1	0,29	29	29	87	1152	0	0	0	0	0	0	0	ambiguous	0	1/1	FALSE	FALSE	FALSE	0.5	0.5882352941176471
chr07	32807007	NA	G	A	1377.19	NA	0.546512	4.62628	2	0.142857	14	47	1X	218	218	1.30303	3.0565	3.32777	0	1	1	60	60	6	1	8.4801	0.893617	0.964912	0	0	0	0	1886	6753	171	29	8.60069	3.63253	18	1	19	6.75262	28	79	5.15638	92	snp	GT:AD:AO:DP:GQ:QA:QR:RO	0/0/0/0	44,0	0	44	37	0	1685	44	0/1	26,30	30	56	99	1201	1026	26	0/1	13,17	17	30	99	685	515	13	0/0	34,0	0	34	84	0	1350	34	0/0	24,0	0	24	54	0	963	24	0/0	30,0	0	30	72	0	1214	30	0	0	0	0	0	ambiguous	0	0/0	FALSE	FALSE	FALSE	0.5666666666666667	0.5357142857142857
chr07	32807402	NA	G	A	928.91	NA	0.492958	3.04088	2	0.142857	14	35	1X	172	172	1.40594	3.56868	3.40655	0	1	1	60	60	6	1	7.79815	0.914286	0.963504	0	0	0	0	1326	5381	137	20	4.56135	5.68898	15	1	12	10.5174	23	54	16.3403	83	snp	GT:AD:AO:DP:GQ:QA:QR:RO	0/0/0/0	35,0	0	35	34	0	1407	35	0/1	20,21	21	41	99	800	776	20	0/1	16,14	14	30	99	526	619	16	0/0	24,0	0	24	62	0	913	24	0/0	16,0	0	16	38	0	648	16	0/0	26,0	0	26	68	0	1018	26	0	0	0	0	0	ambiguous	0	0/0	FALSE	FALSE	FALSE	0.4666666666666667	0.5121951219512195
chr07	32808056	NA	A	G	6309.57	NA	0.496	3.02767	12	0.857143	14	193	1X	256	256	0	7.07197	4.69922	0	1	1	59.2694	60	6	1	5.34532	0.937824	0.984127	0	0	0	0	7530	2436	63	91	4.37169	18.2106	102	1	94	3.29158	99	25	8.83536	38	snp	GT:AD:AO:DP:GQ:QA:QR:RO	1/1/1/1	0,49	49	49	23	1929	0	0	0/1	36,38	38	74	99	1479	1416	36	0/1	27,24	24	51	99	938	1020	27	1/1	0,25	25	25	37	990	0	0	1/1	0,27	27	27	43	1025	0	0	1/1	0,30	30	30	52	1169	0	0	0.730600000000003	0	0	0	0	ambiguous	0	1/1	FALSE	FALSE	FALSE	0.47058823529411764	0.5135135135135135
chr07	32808415	NA	A	C	5741.69	NA	0.489583	3.10078	12	0.857143	14	170	1X	219	219	0	6.28028	5.18177	0	1	1	59.6882	60	6	1	6.14375	0.941176	0.918367	0	0	0	0	6784	1912	49	70	14.5063	3.05462	100	1	79	4.84966	91	24	3.05462	25	snp	GT:AD:AO:DP:GQ:QA:QR:RO	1/1/1/1	0,39	39	39	27	1564	0	0	0/1	29,22	22	51	99	890	1158	29	0/1	20,25	25	45	99	956	754	20	1/1	0,33	33	33	77	1319	0	0	1/1	0,25	25	25	53	993	0	0	1/1	0,26	26	26	56	1062	0	0	0.311799999999998	0	0	0	0	ambiguous	0	1/1	FALSE	FALSE	FALSE	0.5555555555555556	0.43137254901960786
chr07	32813250	NA	T	G	4674.02	NA	0.493827	3.03711	12	0.857143	14	139	1X	180	180	0	14.3988	7.30028	1	1	1	60	60	6	1	0.214257	0.935252	0.902439	0	0	0	0	5528	1597	41	69	3.02592	5.60547	70	1	66	3.77578	73	23	4.33437	18	snp	GT:AD:AO:DP:GQ:QA:QR:RO	1/1/1/1	0,15	15	15	3	607	0	0	0/1	22,25	25	47	99	1008	853	22	0/1	19,15	15	34	99	580	744	19	1/1	0,32	32	32	99	1264	0	0	1/1	0,29	29	29	96	1160	0	0	1/1	0,23	23	23	78	909	0	0	0	0	0	0	0	ambiguous	0	1/1	FALSE	FALSE	FALSE	0.4411764705882353	0.5319148936170213
chr07	32815110	NA	T	G	5534.92	NA	0.513043	3.18024	12	0.857143	14	167	1X	223	223	0	4.06353	6.88793	1	1	1	59.4731	59.8571	6	1	0.695412	0.958084	0.964286	0	0	0	0	6620	2226	56	92	6.76812	8.59409	75	1	78	4.58364	89	25	4.40625	31	snp	GT:AD:AO:DP:GQ:QA:QR:RO	1/1/1/1	0,26	26	26	2	1054	0	0	0/1	36,34	34	70	99	1390	1450	36	0/1	20,25	25	45	99	940	776	20	1/1	0,29	29	29	88	1128	0	0	1/1	0,24	24	24	73	945	0	0	1/1	0,29	29	29	88	1163	0	0	0.384	0	0	0	0	ambiguous	0	1/1	FALSE	FALSE	FALSE	0.5555555555555556	0.4857142857142857
chr07	32815230	NA	T	G	5893.8	NA	0.471154	3.76196	12	0.857143	14	177	1X	233	233	0	7.43912	3.6537	0	1	1.33333	59.7232	60	6	1	2.71172	0.971751	0.87037	0	0	0	0	6983	2126	54	82	5.08363	3.17115	95	1	98	7.43912	79	25	3.6537	29	snp	GT:AD:AO:DP:GQ:QA:QR:RO	1/1/1/1	0,32	32	32	12	1267	0	0	0/1	34,31	31	65	99	1231	1354	34	0/1	20,18	18	39	99	689	772	20	1/1	0,26	26	26	50	1041	0	0	1/1	0,34	34	34	74	1318	0	0	1/1	0,36	36	37	80	1437	0	0	0.276800000000001	0	0	0	0	ambiguous	0	1/1	FALSE	FALSE	FALSE	0.46153846153846156	0.47692307692307695
chr07	32815310	NA	T	G	5958.92	NA	0.495238	3.03098	12	0.857143	14	179	1X	235	235	0	17.8709	5.01789	0	1	1.33333	58.5307	59.8868	6	1	1.8528	0.96648	0.849057	0	0	0	0	7090	1986	53	101	9.42767	4.03458	78	1	83	5.06046	96	27	3.05127	26	snp	GT:AD:AO:DP:GQ:QA:QR:RO	1/1/1/1	0,27	27	28	9	1099	0	0	0/1	32,31	31	63	99	1231	1156	32	0/1	21,21	21	42	99	816	830	21	1/1	0,35	35	35	80	1386	0	0	1/1	0,30	30	30	65	1168	0	0	1/1	0,35	35	37	80	1390	0	0	1.3561	0	0	0	0	ambiguous	0	1/1	FALSE	FALSE	FALSE	0.5	0.49206349206349204
chr07	32816555	NA	C	T	1244.23	NA	0.459184	4.4284	2	0.142857	14	45	1X	199	199	1.94059	4.21667	3.23591	0	1	1	59.8667	59.513	6	1	5.22269	0.933333	0.922078	0	0	0	0	1774	6099	154	23	3.05855	9.83493	22	1	20	4.21667	25	77	3.0103	77	snp	GT:AD:AO:DP:GQ:QA:QR:RO	0/0/0/0	35,0	0	35	23	0	1409	35	0/1	37,28	28	65	99	1122	1461	37	0/1	16,17	17	33	99	652	621	16	0/0	16,0	0	16	27	0	629	16	0/0	17,0	0	17	30	0	652	17	0/0	33,0	0	33	78	0	1327	33	0.353700000000003	0	0	0	0	ambiguous	0	0/0	FALSE	FALSE	FALSE	0.5151515151515151	0.4307692307692308
chr07	32819025	NA	A	C	5679.86	NA	0.516129	3.22044	12	0.857143	14	170	1X	215	215	0	3.06139	4.78696	0	1	1.16667	60	60	6	1	5.86961	0.941176	0.931818	0	0	0	0	6674	1673	44	78	5.51388	4.78696	92	1	84	3.06139	86	20	3.79993	24	snp	GT:AD:AO:DP:GQ:QA:QR:RO	1/1/1/1	0,31	31	31	26	1139	0	0	0/1	29,28	28	58	99	1104	1126	29	0/1	15,20	20	35	99	784	547	15	1/1	0,29	29	29	74	1164	0	0	1/1	0,36	36	36	95	1429	0	0	1/1	0,26	26	26	65	1054	0	0	0	0	0	0	0	ambiguous	0	1/1	FALSE	FALSE	FALSE	0.5714285714285714	0.4827586206896552
chr07	32819652	NA	G	A	4985.07	NA	0.477778	3.39634	12	0.857143	14	154	1X	201	201	0	4.42035	3.0565	0	1	1	59.5519	60	6	1	0.95958	0.967532	0.93617	0	0	0	0	5911	1826	47	83	5.04077	13.4056	71	1	75	3.23591	79	23	3.0565	24	snp	GT:AD:AO:DP:GQ:QA:QR:RO	1/1/1/1	0,23	23	23	6	909	0	0	0/1	24,20	20	44	99	766	940	24	0/1	23,23	23	46	99	833	886	23	1/1	0,28	28	28	61	1107	0	0	1/1	0,34	34	34	79	1288	0	0	1/1	0,26	26	26	55	1008	0	0	0.448099999999997	0	0	0	0	ambiguous	0	1/1	FALSE	FALSE	FALSE	0.5	0.45454545454545453
chr07	32820063	NA	T	G	1393.62	NA	0.472727	3.72096	2	0.142857	14	52	1X	213	213	2.13592	7.18621	3.02379	0	1	1	60	60	6	1	3.85656	0.980769	0.962733	0	0	0	0	2001	6356	161	22	5.68288	7.87925	30	1	23	4.51363	29	91	8.95825	70	snp	GT:AD:AO:DP:GQ:QA:QR:RO	0/0/0/0	38,0	0	38	17	0	1503	38	0/1	33,31	31	64	99	1209	1296	33	0/1	25,21	21	46	99	792	981	25	0/0	16,0	0	16	18	0	624	16	0/0	17,0	0	17	21	0	680	17	0/0	32,0	0	32	66	0	1272	32	0	0	0	0	0	ambiguous	0	0/0	FALSE	FALSE	FALSE	0.45652173913043476	0.484375
chr07	32820144	NA	T	C	5211.04	NA	0.509804	3.09546	12	0.857143	14	159	1X	209	209	0	9.03306	4.57376	0	1	1	59.761	60	6	1	0.178241	0.981132	0.88	0	0	0	0	6211	1827	50	84	4.11652	3.18402	75	1	85	4.6628	74	22	4.57376	28	snp	GT:AD:AO:DP:GQ:QA:QR:RO	1/1/1/1	0,23	23	23	3	927	0	0	0/1	25,26	26	51	99	1031	921	25	0/1	25,26	26	51	99	995	906	25	1/1	0,27	27	27	56	1050	0	0	1/1	0,28	28	28	59	1076	0	0	1/1	0,29	29	29	62	1132	0	0	0.238999999999997	0	0	0	0	ambiguous	0	1/1	FALSE	FALSE	FALSE	0.5098039215686274	0.5098039215686274
chr07	32821528	NA	A	G	5473.07	NA	0.452381	4.66476	12	0.857143	14	163	1X	209	209	0	8.88527	7.73089	0	1	1	59.9264	60	6	1	8.18947	0.969325	0.934783	0	0	0	0	6430	1746	46	73	6.86033	7.73089	90	1	80	3.1302	83	22	3.19912	24	snp	GT:AD:AO:DP:GQ:QA:QR:RO	1/1/1/1	0,44	44	44	36	1746	0	0	0/1	31,24	24	55	99	968	1175	31	0/1	15,14	14	29	99	542	571	15	1/1	0,30	30	30	71	1169	0	0	1/1	0,23	23	23	50	908	0	0	1/1	0,28	28	28	65	1097	0	0	0.073599999999999	0	0	0	0	ambiguous	0	1/1	FALSE	FALSE	FALSE	0.4827586206896552	0.43636363636363634
chr07	32822701	NA	A	T	4688.55	NA	0.458824	4.26209	12	0.857143	14	141	1X	187	187	0	3.0257	6.03148	1	1	1	59.5603	60	6	1	0.053785	0.957447	0.913043	0	0	0	0	5569	1798	46	67	3.76493	3.76559	74	1	82	11.1572	59	28	7.73089	18	snp	GT:AD:AO:DP:GQ:QA:QR:RO	1/1/1/1	0,22	22	22	3	886	0	0	0/1	31,25	25	56	99	990	1223	31	0/1	15,14	14	29	99	537	575	15	1/1	0,31	31	31	97	1259	0	0	1/1	0,27	27	27	85	1072	0	0	1/1	0,22	22	22	70	825	0	0	0.439700000000002	0	0	0	0	ambiguous	0	1/1	FALSE	FALSE	FALSE	0.4827586206896552	0.44642857142857145
chr07	32824823	NA	A	T	3843.24	NA	0.5	3.0103	12	0.857143	14	116	1X	143	143	0	3.68421	5.02092	0	1	1	60	60	6	1	4.61172	0.965517	0.925926	0	0	0	0	4493	1047	27	65	6.67934	3.09072	51	1	64	5.70592	52	10	6.95112	17	snp	GT:AD:AO:DP:GQ:QA:QR:RO	1/1/1/1	0,19	19	19	20	738	0	0	0/1	16,16	16	32	99	616	614	16	0/1	11,11	11	22	99	400	433	11	1/1	0,22	22	22	63	878	0	0	1/1	0,23	23	23	66	913	0	0	1/1	0,25	25	25	72	948	0	0	0	0	0	0	0	ambiguous	0	1/1	FALSE	FALSE	FALSE	0.5	0.5
chr07	32825288	NA	C	T	1247.32	NA	0.441176	6.07591	2	0.142857	14	45	1X	228	228	1.61905	4.21667	5.68014	0	1	1	59.8667	59.9617	6	1	8.03371	0.911111	0.923497	0	0	0	0	1779	7229	183	21	3.44459	7.29391	24	1	21	3.44459	24	104	10.4265	79	snp	GT:AD:AO:DP:GQ:QA:QR:RO	0/0/0/0	36,0	0	36	35	0	1435	36	0/1	34,28	28	62	99	1121	1334	34	0/1	23,17	17	40	99	658	899	23	0/0	30,0	0	30	80	0	1167	30	0/0	31,0	0	31	83	0	1221	31	0/0	29,0	0	29	77	0	1173	29	0.0949999999999989	0	0	0	0	ambiguous	0	0/0	FALSE	FALSE	FALSE	0.425	0.45161290322580644
chr07	32826280	NA	G	T	1270.58	NA	0.474747	3.55865	2	0.142857	14	47	1X	237	237	1.43478	3.0565	4.65605	0	1	1	60	59.8632	6	1	8.6949	0.87234	0.968421	0	0	0	0	1798	7420	190	28	6.75262	6.71323	19	1	23	3.0565	24	87	5.93607	103	snp	GT:AD:AO:DP:GQ:QA:QR:RO	0/0/0/0	39,0	0	39	38	0	1529	39	0/1	30,27	27	57	99	1060	1173	30	0/1	22,20	20	42	99	738	857	22	0/0	32,0	0	32	85	0	1276	32	0/0	34,0	0	34	91	0	1279	34	0/0	33,0	0	33	88	0	1306	33	0.136800000000001	0	0	0	0	ambiguous	0	0/0	FALSE	FALSE	FALSE	0.47619047619047616	0.47368421052631576
chr07	32827983	NA	C	T	1414.95	NA	0.490196	3.09546	2	0.142857	14	50	1X	225	225	1.65854	9.26414	9.57435	0	1	1	60	59.9829	6	1	6.17334	0.92	0.948571	0	0	0	0	1985	6879	175	25	3.0103	3.02271	25	1	28	4.57376	22	76	9.57435	99	snp	GT:AD:AO:DP:GQ:QA:QR:RO	0/0/0/0	39,0	0	39	27	0	1532	39	0/1	34,36	36	70	99	1446	1354	34	0/1	18,14	14	32	99	539	721	18	0/0	32,0	0	32	74	0	1254	32	0/0	23,0	0	23	47	0	860	23	0/0	29,0	0	29	65	0	1158	29	0.0170999999999992	0	0	0	0	ambiguous	0	0/0	FALSE	FALSE	FALSE	0.4375	0.5142857142857142
chr07	32834700	NA	C	T	1269.96	NA	0	0	8	0.666667	12	39	1X	94	94	0.533333	7.52028	6.20829	1	1	1	59.9487	60	5	1	1.37522	0.923077	0.890909	0	0	0	0	1554	2183	55	28	19.1015	3.36563	11	1	21	3.51141	18	28	3.04978	27	snp	GT:AD:AO:DP:GQ:QA:QR:RO	1/1/1/1	0,16	16	16	0	620	0	0	0/0	25,1	1	26	68	41	990	25	0/0	30,0	0	30	99	0	1193	30	1/1	0,14	14	14	26	574	0	0	1/1	0,8	8	8	8	319	0	0	NA	NA	NA	NA	NA	NA	NA	NA	0.0512999999999977	0	NA	0	0	unambiguous	NA	1/1	NA	FALSE	FALSE	0	0.038461538461538464
chr07	32892427	NA	T	G	806.01	NA	0.467742	3.57068	2	0.142857	14	29	1X	137	137	1.65333	3.08518	5.02092	0	1	1	54.2759	57.1574	6	1	3.1047	0.827586	0.916667	0	0	0	0	1158	4367	108	15	3.08518	3.332	14	1	18	6.67934	11	59	5.02092	49	snp	GT:AD:AO:DP:GQ:QA:QR:RO	0/0/0/0	19,0	0	19	14	0	763	19	0/1	19,19	19	38	99	758	779	19	0/1	14,10	10	24	99	400	570	14	0/0	16,0	0	16	38	0	639	16	0/0	23,0	0	23	59	0	931	23	0/0	17,0	0	17	41	0	685	17	2.8815	0	0	0	0	ambiguous	0	0/0	FALSE	FALSE	FALSE	0.4166666666666667	0.5
chr07	32892490	NA	T	C	4090.6	NA	0.516129	3.15039	12	0.857143	14	123	1X	153	153	0	4.44029	4.16842	0	1	1	56.2846	60	6	1	6.01818	0.95122	0.866667	0	0	0	0	4823	1169	30	57	4.44029	4.16842	66	1	72	10.7958	51	10	10.2485	20	snp	GT:AD:AO:DP:GQ:QA:QR:RO	1/1/1/1	0,26	26	26	26	1039	0	0	0/1	17,21	21	38	99	821	659	17	0/1	13,11	11	24	99	420	510	13	1/1	0,19	19	19	51	750	0	0	1/1	0,18	18	18	48	717	0	0	1/1	0,28	28	28	78	1076	0	0	3.7154	0	0	0	0	ambiguous	0	1/1	FALSE	FALSE	FALSE	0.4583333333333333	0.5526315789473685
chr07	32892508	NA	G	A	954.71	NA	0.479452	3.27802	2	0.142857	14	35	1X	169	169	1.52083	3.07234	3.59368	0	1	1	55.2571	58.097	6	1	5.52334	0.914286	0.925373	0	0	0	0	1361	5285	134	18	3.07234	9.49231	17	1	18	3.07234	17	69	3.26958	65	snp	GT:AD:AO:DP:GQ:QA:QR:RO	0/0/0/0	28,0	0	28	24	0	1100	28	0/1	23,24	24	47	99	932	909	23	0/1	15,11	11	26	99	429	593	15	0/0	20,0	0	20	49	0	780	20	0/0	18,0	0	18	43	0	703	18	0/0	30,0	0	30	79	0	1200	30	2.8399	0	0	0	0	ambiguous	0	0/0	FALSE	FALSE	FALSE	0.4230769230769231	0.5106382978723404
chr07	32892533	NA	A	T	1166.62	NA	0.5125	3.11887	2	0.142857	14	41	1X	185	185	1.52381	7.30028	3.07062	0	1	1	56.2927	58.8819	6	1	5.11139	0.926829	0.930556	0	0	0	0	1642	5683	144	21	3.06326	13.2042	20	1	26	9.41879	15	74	3.25157	70	snp	GT:AD:AO:DP:GQ:QA:QR:RO	0/0/0/0	32,0	0	32	22	0	1258	32	0/1	23,28	28	51	99	1136	915	23	0/1	16,13	13	29	99	506	618	16	0/0	20,0	0	20	42	0	793	20	0/0	19,0	0	19	39	0	742	19	0/0	34,0	0	34	85	0	1357	34	2.5892	0	0	0	0	ambiguous	0	0/0	FALSE	FALSE	FALSE	0.4482758620689655	0.5490196078431373
chr07	32892596	NA	G	A	1011.35	NA	0.486486	3.12768	2	0.142857	14	36	1X	195	195	1.22314	14.8328	3.13321	0	1	1	59.4444	59.8868	6	1	8.44389	0.888889	0.918239	0	0	0	0	1428	6269	159	18	3.0103	4.11652	18	1	21	5.18177	15	79	3.02396	80	snp	GT:AD:AO:DP:GQ:QA:QR:RO	0/0/0/0	32,0	0	32	37	0	1266	32	0/1	21,24	24	45	99	944	811	21	0/1	17,12	12	29	99	484	662	17	0/0	29,0	0	29	84	0	1141	29	0/0	27,0	0	27	78	0	1071	27	0/0	33,0	0	33	96	0	1318	33	0.442399999999999	0	0	0	0	ambiguous	0	0/0	FALSE	FALSE	FALSE	0.41379310344827586	0.5333333333333333
chr07	32893495	NA	A	T	1174.49	NA	0.483871	3.22044	2	0.142857	14	45	1X	202	202	1.70642	5.37479	5.34774	0	1	1	60	59.6624	6	1	4.333	0.866667	0.980892	0	0	0	0	1686	6045	157	25	4.21667	3.13478	20	1	28	8.84915	17	75	3.68802	82	snp	GT:AD:AO:DP:GQ:QA:QR:RO	0/0/0/0	31,0	0	31	19	0	1195	31	0/1	36,28	28	64	99	1079	1377	36	0/1	12,17	17	29	99	607	467	12	0/0	28,0	0	28	64	0	1038	28	0/0	24,0	0	24	52	0	945	24	0/0	26,0	0	26	58	0	1023	26	0.337600000000002	0	0	0	0	ambiguous	0	0/0	FALSE	FALSE	FALSE	0.5862068965517241	0.4375
chr07	32893556	NA	G	A	1348.05	NA	0.5	3.0103	2	0.142857	14	49	1X	206	206	1.81481	3.40914	3.02413	0	1	1	59.8571	59.9682	6	1	2.99882	0.897959	0.949045	0	0	0	0	1902	6159	157	21	5.18177	7.00747	28	1	29	6.59988	20	74	4.13061	83	snp	GT:AD:AO:DP:GQ:QA:QR:RO	0/0/0/0	32,0	0	32	13	0	1249	32	0/1	31,27	27	58	99	1069	1235	31	0/1	18,22	22	40	99	833	683	18	0/0	31,0	0	31	67	0	1199	31	0/0	24,0	0	24	46	0	949	24	0/0	21,0	0	21	36	0	844	21	0.1111	0	0	0	0	ambiguous	0	0/0	FALSE	FALSE	FALSE	0.55	0.46551724137931033
chr07	32893931	NA	C	T	1189.63	NA	0.494253	3.03526	2	0.142857	14	43	1X	186	186	1.75758	7.10075	5.57659	0	1	1	60.093	59.4895	6	1	3.92577	0.883721	0.944056	0	0	0	0	1679	5631	143	22	3.0608	3.02549	21	1	22	3.0608	21	69	3.38993	74	snp	GT:AD:AO:DP:GQ:QA:QR:RO	0/0/0/0	31,0	0	31	17	0	1231	31	0/1	27,23	23	50	99	893	1054	27	0/1	17,20	20	37	99	786	666	17	0/0	21,0	0	21	42	0	840	21	0/0	23,0	0	23	48	0	906	23	0/0	24,0	0	24	51	0	934	24	0.603500000000004	0	0	0	0	ambiguous	0	0/0	FALSE	FALSE	FALSE	0.5405405405405406	0.46
chr07	32895245	NA	C	T	1457.8	NA	0.441667	6.55704	2	0.142857	14	53	1X	234	234	2.10526	3.05127	3.0223	0	1	1	60	59.8674	6	1	2.31451	0.886792	0.972376	0	0	0	0	2098	7104	181	26	3.05127	3.11827	27	1	34	12.2288	19	85	4.46195	96	snp	GT:AD:AO:DP:GQ:QA:QR:RO	0/0/0/0	28,0	0	28	11	0	1080	28	0/1	36,31	31	67	99	1217	1427	36	0/1	31,22	22	53	99	881	1219	31	0/0	12,0	0	12	12	0	466	12	0/0	39,0	0	39	93	0	1521	39	0/0	35,0	0	35	81	0	1391	35	0.132599999999996	0	0	0	0	ambiguous	0	0/0	FALSE	FALSE	FALSE	0.41509433962264153	0.4626865671641791
chr07	32896436	NA	C	T	1277.87	NA	0.454545	4.78696	2	0.142857	14	45	1X	147	147	4.125	4.21667	4.37279	1	1	1	58.0222	58.3627	6	1	0.22813	0.955556	0.960784	0	0	0	0	1823	4035	102	21	3.44459	4.37279	24	1	18	6.91895	27	46	5.13919	56	snp	GT:AD:AO:DP:GQ:QA:QR:RO	0/0/0/0	12,0	0	12	4	0	488	12	0/1	33,24	24	57	99	984	1319	33	0/1	21,21	21	42	99	839	812	21	0/0	17,0	0	17	40	0	675	17	0/0	17,0	0	17	40	0	663	17	0/0	2,0	0	2	0	0	78	2	0.340499999999999	0	0	0	0	ambiguous	0	0/0	FALSE	FALSE	FALSE	0.5	0.42105263157894735
chr07	32896446	NA	G	T	1273.07	NA	0.446602	5.56125	2	0.142857	14	46	1X	155	155	3.96154	6.03148	5.42083	1	1	1	58.6087	58.3486	6	1	0.607619	0.956522	0.963303	0	0	0	0	1827	4253	109	24	3.19912	3.98647	22	1	21	3.76559	25	50	4.62396	59	snp	GT:AD:AO:DP:GQ:QA:QR:RO	0/0/0/0	12,0	0	12	5	0	479	12	0/1	37,25	25	62	99	997	1422	37	0/1	20,21	21	41	99	830	768	20	0/0	20,0	0	20	50	0	785	20	0/0	18,0	0	18	44	0	717	18	0/0	2,0	0	2	0	0	82	2	0.260100000000001	0	0	0	0	ambiguous	0	0/0	FALSE	FALSE	FALSE	0.5121951219512195	0.4032258064516129
chr07	32899114	NA	G	T	2726	NA	0.521739	3.38795	10	0.833333	12	88	1X	132	132	0	3.89863	7.94546	1	1	1	59.9432	60	5	1	2.16701	0.920455	0.931818	0	0	0	0	3402	1661	44	47	3.89863	3.79993	41	1	36	9.32731	52	23	3.20771	21	snp	GT:AD:AO:DP:GQ:QA:QR:RO	1/1/1/1	0,11	11	11	0	421	0	0	0/1	28,27	27	55	99	1053	1071	28	0/1	16,21	21	37	99	822	590	16	1/1	0,15	15	15	36	566	0	0	1/1	0,14	14	14	33	540	0	0	NA	NA	NA	NA	NA	NA	NA	NA	0.0568000000000026	0	NA	0	0	ambiguous	NA	1/1	NA	FALSE	FALSE	0.5675675675675675	0.4909090909090909
chr07	32899295	NA	G	T	2408.93	NA	0.478723	3.37991	10	0.833333	12	81	1X	130	130	0	4.32391	3.40914	1	1	1	60	60	5	1	0.501345	0.91358	0.938776	0	0	0	0	3062	1939	49	46	6.2541	3.40914	35	1	45	5.18177	36	26	3.40914	23	snp	GT:AD:AO:DP:GQ:QA:QR:RO	1/1/1/1	0,10	10	10	0	406	0	0	0/1	33,24	24	57	99	846	1301	33	0/1	16,21	21	37	99	825	638	16	1/1	0,10	10	10	32	398	0	0	1/1	0,16	16	16	50	587	0	0	NA	NA	NA	NA	NA	NA	NA	NA	0	0	NA	0	0	ambiguous	NA	1/1	NA	FALSE	FALSE	0.5675675675675675	0.42105263157894735
chr07	32899321	NA	C	T	1154.41	NA	0	0	8	0.666667	12	37	1X	132	132	0.259649	4.47751	9.61615	2	1	1	60	60	5	1	0.273798	0.972973	0.926316	0	0	0	0	1416	3759	95	16	4.47751	6.87324	21	1	19	3.06899	18	53	5.77607	42	snp	GT:AD:AO:DP:GQ:QA:QR:RO	1/1/1/1	0,12	12	12	0	461	0	0	0/0	59,0	0	59	99	0	2336	59	0/0	36,0	0	36	99	0	1423	36	1/1	0,11	11	11	2	434	0	0	1/1	0,14	14	14	26	521	0	0	NA	NA	NA	NA	NA	NA	NA	NA	0	0	NA	0	0	unambiguous	NA	1/1	NA	FALSE	FALSE	0	0
chr07	32899426	NA	G	A	1308.68	NA	0.461538	4.34659	2	0.166667	12	48	1X	161	161	2.73684	3.19126	5.3355	1	1	1	60	60	5	1	2.95367	0.9375	0.920354	0	0	0	0	1869	4379	113	22	3.73412	4.56684	26	1	27	4.6389	21	65	8.56389	48	snp	GT:AD:AO:DP:GQ:QA:QR:RO	0/0/0/0	16,0	0	16	0	0	616	16	0/1	37,33	33	70	99	1294	1433	37	0/1	19,15	15	34	99	575	723	19	0/0	28,0	0	28	82	0	1108	28	0/0	13,0	0	13	37	0	499	13	NA	NA	NA	NA	NA	NA	NA	NA	0	0	NA	0	0	ambiguous	NA	0/0	NA	FALSE	FALSE	0.4411764705882353	0.4714285714285714
chr07	32899599	NA	C	T	3087.26	NA	0.5	3.0103	10	0.833333	12	96	1X	137	137	0	5.27225	3.48696	1	1	1	60	60	5	1	2.48191	0.927083	0.878049	0	0	0	0	3766	1652	41	53	5.27225	5.60547	43	1	44	4.45795	52	14	11.961	27	snp	GT:AD:AO:DP:GQ:QA:QR:RO	1/1/1/1	0,14	14	14	0	509	0	0	0/1	29,25	25	54	99	1017	1160	29	0/1	12,16	16	28	99	625	492	12	1/1	0,28	28	28	83	1123	0	0	1/1	0,13	13	13	37	492	0	0	NA	NA	NA	NA	NA	NA	NA	NA	0	0	NA	0	0	ambiguous	NA	1/1	NA	FALSE	FALSE	0.5714285714285714	0.46296296296296297
chr07	32899817	NA	A	G	1794.38	NA	0	0	8	0.666667	12	54	1X	142	142	0.409091	7.03155	3.0103	2	1	1	60	60	5	1	0.0955412	0.944444	0.886364	0	0	0	0	2125	3389	88	22	7.03155	4.58955	32	1	32	7.03155	22	48	4.58955	40	snp	GT:AD:AO:DP:GQ:QA:QR:RO	1/1/1/1	0,22	22	22	1	862	0	0	0/0	53,0	0	53	99	0	2040	53	0/0	35,0	0	35	99	0	1349	35	1/1	0,21	21	21	50	842	0	0	1/1	0,11	11	11	2	421	0	0	NA	NA	NA	NA	NA	NA	NA	NA	0	0	NA	0	0	unambiguous	NA	1/1	NA	FALSE	FALSE	0	0
chr07	32899822	NA	A	G	3157.99	NA	0.511905	3.1137	10	0.833333	12	98	1X	139	139	0	7.3532400000000004	7.30028	0	1	1	60	60	5	1	0.0302669	0.918367	0.902439	0	0	0	0	3863	1570	41	51	3.36483	3.06326	47	1	57	8.68272	41	20	3.06326	21	snp	GT:AD:AO:DP:GQ:QA:QR:RO	1/1/1/1	0,22	22	22	4	894	0	0	0/1	25,27	27	52	99	1079	964	25	0/1	16,16	16	32	99	601	606	16	1/1	0,22	22	22	42	851	0	0	1/1	0,11	11	11	9	438	0	0	NA	NA	NA	NA	NA	NA	NA	NA	0	0	NA	0	0	ambiguous	NA	1/1	NA	FALSE	FALSE	0.5	0.5192307692307693
chr07	32899876	NA	A	C	3366.41	NA	0.512195	3.11623	10	0.833333	12	104	1X	144	144	0	6.01695	3.87889	0	1	1	60	60	5	1	0.492531	0.932692	0.875	0	0	0	0	4079	1577	40	47	5.09825	3.0103	57	1	57	5.09825	47	20	3.0103	20	snp	GT:AD:AO:DP:GQ:QA:QR:RO	1/1/1/1	0,20	20	20	5	785	0	0	0/1	25,27	27	52	99	1076	974	25	0/1	15,15	15	30	99	565	603	15	1/1	0,32	32	32	76	1259	0	0	1/1	0,10	10	10	10	394	0	0	NA	NA	NA	NA	NA	NA	NA	NA	0	0	NA	0	0	ambiguous	NA	1/1	NA	FALSE	FALSE	0.5	0.5192307692307693
chr07	32900034	NA	G	T	1527.31	NA	0.533981	4.04333	2	0.166667	12	55	1X	165	165	2.49194	3.99733	12.5648	1	1	1	60	60	5	1	2.81013	0.909091	0.936364	0	0	0	0	2116	4287	110	25	3.99733	3.08926	30	1	27	3.04978	28	50	4.98437	60	snp	GT:AD:AO:DP:GQ:QA:QR:RO	0/0/0/0	14,0	0	14	0	0	552	14	0/1	31,31	31	62	99	1208	1175	31	0/1	17,24	24	41	99	908	657	17	0/0	32,0	0	32	84	0	1295	32	0/0	16,0	0	16	36	0	608	16	NA	NA	NA	NA	NA	NA	NA	NA	0	0	NA	0	0	ambiguous	NA	0/0	NA	FALSE	FALSE	0.5853658536585366	0.5
chr07	32900085	NA	G	T	1209.65	NA	0.488889	3.10681	2	0.166667	12	44	1X	157	157	2.01493	3.0103	5.3355	1	1	1	60	60	5	1	1.90718	0.909091	0.938053	0	0	0	0	1708	4399	113	27	7.94546	6.2579	17	1	21	3.20771	23	60	3.95191	53	snp	GT:AD:AO:DP:GQ:QA:QR:RO	0/0/0/0	14,0	0	14	1	0	505	14	0/1	27,26	26	53	99	995	1089	27	0/1	19,18	18	37	99	713	724	19	0/0	38,0	0	38	99	0	1517	38	0/0	15,0	0	15	49	0	564	15	NA	NA	NA	NA	NA	NA	NA	NA	0	0	NA	0	0	ambiguous	NA	0/0	NA	FALSE	FALSE	0.4864864864864865	0.49056603773584906
chr07	32900155	NA	T	C	3377.63	NA	0.443299	5.71904	10	0.833333	12	108	1X	162	162	0	6.95112	3.0103	1	1	1	60	60	5	1	4.07864	0.935185	0.87037	0	0	0	0	4155	2097	54	59	5.02092	10.8919	49	1	52	3.332	56	31	5.5839	23	snp	GT:AD:AO:DP:GQ:QA:QR:RO	1/1/1/1	0,17	17	17	0	680	0	0	0/1	27,24	24	51	99	924	1052	27	0/1	27,19	19	46	99	762	1045	27	1/1	0,31	31	31	81	1184	0	0	1/1	0,17	17	17	39	605	0	0	NA	NA	NA	NA	NA	NA	NA	NA	0	0	NA	0	0	ambiguous	NA	1/1	NA	FALSE	FALSE	0.41304347826086957	0.47058823529411764
chr07	32900237	NA	C	G	1506.91	NA	0.495413	3.03022	2	0.166667	12	54	1X	166	166	2.86842	8.80089	5.80219	1	1	1	60	60	5	1	4.3411	0.925926	0.928571	0	0	0	0	2135	4436	112	31	5.5839	4.94911	23	1	20	10.8919	34	49	6.81038	63	snp	GT:AD:AO:DP:GQ:QA:QR:RO	0/0/0/0	20,0	0	20	0	0	802	20	0/1	30,32	32	62	99	1268	1197	30	0/1	25,22	22	47	99	867	1001	25	0/0	22,0	0	22	56	0	847	22	0/0	15,0	0	15	35	0	589	15	NA	NA	NA	NA	NA	NA	NA	NA	0	0	NA	0	0	ambiguous	NA	0/0	NA	FALSE	FALSE	0.46808510638297873	0.5161290322580645
chr07	32900841	NA	A	T	3759.09	NA	0	0	10	0.714286	14	106	1X	163	163	0.929825	5.96022	7.61992	0	1	1	59.9623	60	6	1	8.23022	0.971698	0.894737	0	0	0	0	4230	2267	57	46	7.02548	3.35316	60	1	55	3.33807	51	31	3.9627	26	snp	GT:AD:AO:DP:GQ:QA:QR:RO	1/1/1/1	0,34	34	34	36	1342	0	0	0/0	36,0	0	36	99	0	1414	36	0/0	21,0	0	21	91	0	853	21	1/1	0,34	34	34	96	1373	0	0	1/1	0,21	21	21	56	822	0	0	1/1	0,17	17	17	44	693	0	0	0.037700000000001	0	0	0	0	unambiguous	0	1/1	FALSE	FALSE	FALSE	0	0
chr07	32901658	NA	C	T	4762.61	NA	0	0	10	0.714286	14	137	1X	183	183	1.48913	3.02615	3.19912	0	1	1	59.9343	60	6	1	14.732	0.985401	0.891304	0	0	0	0	5336	1836	46	66	3.40655	3.19912	71	1	66	3.40655	71	24	3.19912	22	snp	GT:AD:AO:DP:GQ:QA:QR:RO	1/1/1/1	0,44	44	44	73	1741	0	0	0/0	25,0	0	25	76	0	1000	25	0/0	21,0	0	21	64	0	836	21	1/1	0,41	41	41	99	1542	0	0	1/1	0,26	26	26	96	1026	0	0	1/1	0,26	26	26	96	1027	0	0	0.0656999999999996	0	0	0	0	unambiguous	0	1/1	FALSE	FALSE	FALSE	0	0
chr07	32902207	NA	T	C	4084.2	NA	0	0	10	0.714286	14	117	1X	181	181	0.914062	3.17734	3.55317	0	1	1	60	60	6	1	11.8547	0.991453	0.9375	0	0	0	0	4592	2484	64	51	7.18621	14.0034	66	1	61	3.47429	56	27	6.40323	37	snp	GT:AD:AO:DP:GQ:QA:QR:RO	1/1/1/1	0,48	48	48	51	1918	0	0	0/0	40,0	0	40	99	0	1596	40	0/0	24,0	0	24	99	0	888	24	1/1	0,28	28	28	76	1105	0	0	1/1	0,21	21	21	55	799	0	0	1/1	0,20	20	20	52	770	0	0	0	0	0	0	0	unambiguous	0	1/1	FALSE	FALSE	FALSE	0	0
chr07	32902753	NA	C	A	1707.9	NA	0.496	3.02767	2	0.142857	14	62	1X	272	272	1.70068	4.27115	4.04433	0	1	1	60	60	6	1	7.68964	0.983871	0.961905	0	0	0	0	2397	8240	210	35	5.25182	5.03701	27	1	27	5.25182	35	100	4.04433	110	snp	GT:AD:AO:DP:GQ:QA:QR:RO	0/0/0/0	69,0	0	69	56	0	2717	69	0/1	44,38	38	82	99	1462	1718	44	0/1	19,24	24	43	99	935	740	19	0/0	28,0	0	28	54	0	1096	28	0/0	21,0	0	21	33	0	844	21	0/0	29,0	0	29	57	0	1125	29	0	0	0	0	0	ambiguous	0	0/0	FALSE	FALSE	FALSE	0.5581395348837209	0.4634146341463415
chr07	32903844	NA	G	T	5353.77	NA	0.435644	6.64375	12	0.857143	14	160	1X	217	217	0	3.49888	9.44853	0	1	1	59.9813	60	6	1	0.303818	0.95	0.859649	0	0	0	0	6374	2234	57	87	5.67035	4.877	73	1	84	3.87889	76	29	3.0484	28	snp	GT:AD:AO:DP:GQ:QA:QR:RO	1/1/1/1	0,33	33	33	4	1324	0	0	0/1	32,24	24	56	99	943	1252	32	0/1	25,20	20	45	99	795	982	25	1/1	0,25	25	25	38	1013	0	0	1/1	0,29	29	29	50	1134	0	0	1/1	0,29	29	29	50	1165	0	0	0.0187000000000026	0	0	0	0	ambiguous	0	1/1	FALSE	FALSE	FALSE	0.4444444444444444	0.42857142857142855
chr07	32904124	NA	C	T	1150.36	NA	0.461538	4.17955	2	0.142857	14	42	1X	229	229	1.31884	4.87156	3.11481	0	1	1	60.2381	59.5027	6	1	12.475	0.857143	0.941176	0	0	0	0	1632	7349	187	18	4.87156	7.20229	24	1	24	4.87156	18	92	3.11481	95	snp	GT:AD:AO:DP:GQ:QA:QR:RO	0/0/0/0	46,0	0	46	54	0	1827	46	0/1	26,26	26	52	99	1004	1026	26	0/1	23,16	16	39	99	628	904	23	0/0	33,0	0	33	96	0	1294	33	0/0	23,0	0	23	66	0	884	23	0/0	36,0	0	36	99	0	1414	36	0.735400000000006	0	0	0	0	ambiguous	0	0/0	FALSE	FALSE	FALSE	0.41025641025641024	0.5
chr07	32904134	NA	C	T	1231.71	NA	0.463158	4.13032	2	0.142857	14	44	1X	234	234	1.36691	3.0103	3.42174	0	1	1	60.2273	59.5053	6	1	11.062	0.863636	0.942105	0	0	0	0	1736	7493	190	19	4.78696	10.7362	25	1	25	4.78696	19	98	3.42174	92	snp	GT:AD:AO:DP:GQ:QA:QR:RO	0/0/0/0	43,0	0	43	48	0	1721	43	0/1	28,28	28	56	99	1108	1100	28	0/1	23,16	16	39	99	628	913	23	0/0	37,0	0	37	99	0	1465	37	0/0	25,0	0	25	70	0	975	25	0/0	34,0	0	34	97	0	1319	34	0.722000000000001	0	0	0	0	ambiguous	0	0/0	FALSE	FALSE	FALSE	0.41025641025641024	0.5
chr07	32904537	NA	G	T	1133.6	NA	0.450549	4.94315	2	0.142857	14	41	1X	218	218	1.43307	4.33437	13.3279	0	1	1	59.9024	59.9944	6	1	12.5857	0.878049	0.971751	0	0	0	0	1610	7039	177	21	3.06326	3.02257	20	1	20	3.06326	21	89	3.02257	88	snp	GT:AD:AO:DP:GQ:QA:QR:RO	0/0/0/0	48,0	0	48	55	0	1910	48	0/1	35,26	26	61	99	1030	1391	35	0/1	15,15	15	30	99	580	607	15	0/0	34,0	0	34	97	0	1355	34	0/0	22,0	0	22	61	0	873	22	0/0	23,0	0	23	64	0	903	23	0.0919999999999987	0	0	0	0	ambiguous	0	0/0	FALSE	FALSE	FALSE	0.5	0.4262295081967213
chr07	32904831	NA	A	C	5572.23	NA	0.490196	3.09546	12	0.857143	14	168	1X	220	220	0	3.83753	9.02361	0	1	1	60.8333	60	6	1	7.05478	0.982143	0.923077	0	0	0	0	6608	2002	52	76	6.31921	4.51363	92	1	76	6.31921	92	27	3.17734	25	snp	GT:AD:AO:DP:GQ:QA:QR:RO	1/1/1/1	0,47	47	47	31	1871	0	0	0/1	37,35	35	72	99	1363	1404	37	0/1	15,15	15	30	99	611	598	15	1/1	0,27	27	27	53	1080	0	0	1/1	0,20	20	20	32	779	0	0	1/1	0,24	24	24	44	904	0	0	0.833300000000001	0	0	0	0	ambiguous	0	1/1	FALSE	FALSE	FALSE	0.5	0.4861111111111111
chr07	32905058	NA	G	T	1380.72	NA	0.46729	4.00471	2	0.142857	14	50	1X	198	198	2.35165	9.26414	3.06979	0	1	2	60	60	6	1	0.197821	1	0.958904	0	0	0	0	1979	5705	146	22	4.57376	6.81781	28	1	29	5.78978	21	65	6.81781	81	snp	GT:AD:AO:DP:GQ:QA:QR:RO	0/0/0/0	27,0	0	27	3	0	1077	27	0/1	39,29	29	69	99	1136	1510	39	0/1	16,21	21	38	99	843	611	16	0/0	26,0	0	26	48	0	1017	26	0/0	17,0	0	17	21	0	679	17	0/0	21,0	0	21	33	0	811	21	0	0	0	0	0	ambiguous	0	0/0	FALSE	FALSE	FALSE	0.5526315789473685	0.42028985507246375
chr07	32905211	NA	C	A	1289.22	NA	0.457143	4.68544	2	0.142857	14	48	1X	221	221	1.81034	7.5342	7.54152	0	1	1	60	60	6	1	7.67329	0.9375	0.953757	0	0	0	0	1857	6821	173	21	4.6389	3.12327	27	1	18	9.52472	30	89	3.3241	84	snp	GT:AD:AO:DP:GQ:QA:QR:RO	0/0/0/0	42,0	0	42	33	0	1692	42	0/1	32,31	31	63	99	1214	1279	32	0/1	25,17	17	42	99	643	945	25	0/0	28,0	0	28	65	0	1084	28	0/0	22,0	0	22	47	0	853	22	0/0	24,0	0	24	53	0	968	24	0	0	0	0	0	ambiguous	0	0/0	FALSE	FALSE	FALSE	0.40476190476190477	0.49206349206349204
chr07	32905641	NA	G	A	1451.59	NA	0.452991	5.25601	2	0.142857	14	53	1X	217	217	2.34	3.05127	3.48696	0	1	1	60	59.8415	6	1	3.13677	0.867925	0.914634	0	0	0	0	2083	6452	164	26	3.05127	6.39992	27	1	23	5.01789	30	81	3.06326	83	snp	GT:AD:AO:DP:GQ:QA:QR:RO	0/0/0/0	36,0	0	36	14	0	1423	36	0/1	42,36	36	78	99	1445	1653	42	0/1	22,17	17	39	99	638	848	22	0/0	23,0	0	23	38	0	912	23	0/0	16,0	0	16	17	0	640	16	0/0	25,0	0	25	44	0	976	25	0.158499999999997	0	0	0	0	ambiguous	0	0/0	FALSE	FALSE	FALSE	0.4358974358974359	0.46153846153846156
chr07	32906031	NA	G	T	1418.98	NA	0.487179	3.17734	2	0.142857	14	57	1X	236	236	1.96639	4.877	3.02243	0	1	1	60	59.7877	6	1	3.10776	0.912281	0.927374	0	0	0	0	2052	7069	179	24	6.09608	7.38964	33	1	28	3.0484	29	91	3.11948	88	snp	GT:AD:AO:DP:GQ:QA:QR:RO	0/0/0/0	37,0	0	37	14	0	1464	37	0/1	40,31	31	71	99	1124	1551	40	0/1	20,26	26	46	99	928	812	20	0/0	23,0	0	23	37	0	911	23	0/0	28,0	0	28	52	0	1085	28	0/0	31,0	0	31	61	0	1246	31	0.212299999999999	0	0	0	0	ambiguous	0	0/0	FALSE	FALSE	FALSE	0.5652173913043478	0.43661971830985913
chr07	32906321	NA	G	T	1431.91	NA	0.47619	3.52732	2	0.142857	14	50	1X	244	244	1.51079	4.57376	3.18939	0	1	1	60	60	6	1	10.4699	0.86	0.943299	0	0	0	0	2001	7618	194	24	3.18402	4.62211	26	1	22	4.57376	28	88	6.63688	106	snp	GT:AD:AO:DP:GQ:QA:QR:RO	0/0/0/0	50,0	0	50	48	0	1985	50	0/1	30,31	31	61	99	1240	1200	30	0/1	25,19	19	44	99	761	968	25	0/0	32,0	0	32	82	0	1242	32	0/0	20,0	0	20	45	0	794	20	0/0	37,0	0	37	97	0	1429	37	0	0	0	0	0	ambiguous	0	0/0	FALSE	FALSE	FALSE	0.4318181818181818	0.5081967213114754
chr07	32906992	NA	T	C	1230.1	NA	0.459184	4.4284	2	0.142857	14	45	1X	198	198	1.96	3.05855	3.13803	0	1	1	60	59.7451	6	1	6.15717	0.955556	0.947712	0	0	0	0	1757	5862	153	24	3.44459	3.70574	21	1	21	3.44459	24	78	3.13803	75	snp	GT:AD:AO:DP:GQ:QA:QR:RO	0/0/0/0	39,0	0	39	27	0	1479	39	0/1	38,32	32	70	99	1241	1475	38	0/1	15,13	13	28	99	516	602	15	0/0	16,0	0	16	27	0	589	16	0/0	20,0	0	20	39	0	749	20	0/0	25,0	0	25	54	0	968	25	0.254899999999999	0	0	0	0	ambiguous	0	0/0	FALSE	FALSE	FALSE	0.4642857142857143	0.45714285714285713
chr07	32907014	NA	G	A	1068.37	NA	0.450549	4.94315	2	0.142857	14	43	1X	204	204	1.02239	3.0608	3.34749	0	1	1	59.3721	59.9565	6	1	2.7467	0.976744	0.931677	0	0	0	0	1624	6180	161	22	3.0608	4.10278	21	1	19	4.27278	24	89	6.90816	72	snp	GT:AD:AO:DP:GQ:QA:QR:RO	0/0/0/0	45,0	0	45	45	0	1748	45	0/1	33,29	29	62	99	1091	1302	33	0/1	17,12	12	29	99	451	638	17	0/0	20,1	1	21	12	41	776	20	0/0	22,0	0	22	55	0	790	22	0/0	24,1	1	25	24	41	926	24	0.584399999999995	0	1	1	0	ambiguous	0.04	0/0	FALSE	FALSE	FALSE	0.41379310344827586	0.46774193548387094
chr07	32907230	NA	T	G	1175.87	NA	0.5	3.0103	2	0.142857	14	41	1X	200	200	1.38983	9.41879	4.11652	0	1	1	60	60.1258	6	1	7.85498	0.902439	0.943396	0	0	0	0	1642	6154	159	18	4.33437	3.13321	23	1	24	5.60547	17	93	12.9663	66	snp	GT:AD:AO:DP:GQ:QA:QR:RO	0/0/0/0	37,0	0	37	34	0	1444	37	0/1	29,23	23	52	99	921	1116	29	0/1	12,18	18	30	99	721	456	12	0/0	23,0	0	23	57	0	885	23	0/0	29,0	0	29	75	0	1112	29	0/0	29,0	0	29	75	0	1141	29	0.125799999999998	0	0	0	0	ambiguous	0	0/0	FALSE	FALSE	FALSE	0.6	0.4423076923076923
chr07	32907931	NA	T	A	1463.98	NA	0.504854	3.03138	2	0.142857	14	52	1X	189	189	2.39535	3.0103	8.73221	1	1	1	60	59.7226	6	1	2.25926	0.903846	0.956204	0	0	0	0	2054	5320	137	29	4.51363	3.02615	23	1	27	3.17734	25	71	3.40655	66	snp	GT:AD:AO:DP:GQ:QA:QR:RO	0/0/0/0	24,0	0	24	0	0	920	24	0/1	31,32	32	63	99	1276	1204	31	0/1	20,20	20	40	99	778	790	20	0/0	18,0	0	18	46	0	707	18	0/0	25,0	0	25	67	0	960	25	0/0	19,0	0	19	49	0	739	19	0.2774	0	0	0	0	ambiguous	0	0/0	FALSE	FALSE	FALSE	0.5	0.5079365079365079
chr07	32907974	NA	G	A	1243.26	NA	0.46	4.40004	2	0.142857	14	46	1X	183	183	2.40964	3.76559	3.15295	0	1	1	59.8696	59.7007	6	1	0.461215	0.913043	0.948905	0	0	0	0	1797	5323	137	29	9.80795	3.02615	17	1	20	4.70971	26	73	4.29416	64	snp	GT:AD:AO:DP:GQ:QA:QR:RO	0/0/0/0	25,0	0	25	4	0	948	25	0/1	32,30	30	62	99	1166	1208	32	0/1	22,16	16	38	99	631	880	22	0/0	19,0	0	19	30	0	738	19	0/0	23,0	0	23	42	0	918	23	0/0	16,0	0	16	21	0	631	16	0.168900000000001	0	0	0	0	ambiguous	0	0/0	FALSE	FALSE	FALSE	0.42105263157894735	0.4838709677419355
chr07	32908245	NA	A	G	1356.66	NA	0.51087	3.10471	2	0.142857	14	47	1X	189	189	1.89691	3.0565	7.96493	0	1	1	58.766	59.1408	6	1	3.36763	0.914894	0.943662	0	0	0	0	1891	5561	142	24	3.0565	6.92507	23	1	24	3.0565	23	69	3.25497	73	snp	GT:AD:AO:DP:GQ:QA:QR:RO	0/0/0/0	35,0	0	35	15	0	1359	35	0/1	31,30	30	61	99	1202	1210	31	0/1	14,17	17	31	99	689	537	14	0/0	19,0	0	19	28	0	758	19	0/0	20,0	0	20	31	0	785	20	0/0	23,0	0	23	40	0	912	23	0.3748	0	0	0	0	ambiguous	0	0/0	FALSE	FALSE	FALSE	0.5483870967741935	0.4918032786885246
chr07	32908296	NA	G	A	1258.63	NA	0.547619	4.66476	2	0.142857	14	46	1X	180	180	1.75	4.70971	3.26958	0	1	1	59	59.0746	6	1	1.3259	0.956522	0.977612	0	0	0	0	1759	5299	134	26	4.70971	3.59368	20	1	24	3.19912	22	61	5.34382	73	snp	GT:AD:AO:DP:GQ:QA:QR:RO	0/0/0/0	34,0	0	34	13	0	1364	34	0/1	25,31	31	56	99	1183	1008	25	0/1	13,15	15	28	99	576	488	13	0/0	12,0	0	12	7	0	470	12	0/0	26,0	0	26	49	0	993	26	0/0	24,0	0	24	43	0	976	24	0.0745999999999967	0	0	0	0	ambiguous	0	0/0	FALSE	FALSE	FALSE	0.5357142857142857	0.5535714285714286
chr07	32908365	NA	G	A	4239.08	NA	0.550562	4.98658	12	0.857143	14	133	1X	173	173	0	11.6472	3.0103	0	1	1	58.8195	60	6	1	1.59223	0.962406	0.9	0	0	0	0	5080	1586	40	66	3.02663	4.96463	67	1	59	6.68384	74	17	4.96463	23	snp	GT:AD:AO:DP:GQ:QA:QR:RO	1/1/1/1	0,31	31	31	19	1216	0	0	0/1	27,31	31	58	99	1161	1076	27	0/1	13,18	18	31	99	689	510	13	1/1	0,9	9	9	8	337	0	0	1/1	0,19	19	19	38	710	0	0	1/1	0,25	25	25	56	967	0	0	1.1805	0	0	0	0	ambiguous	0	1/1	FALSE	FALSE	FALSE	0.5806451612903226	0.5344827586206896
chr07	32909340	NA	T	C	1500.02	NA	0.53	3.79203	2	0.142857	14	53	1X	198	198	2.04082	3.05127	3.74411	0	1	1	59.6226	59.4552	6	1	1.19587	0.90566	0.924138	0	0	0	0	2090	5703	145	26	3.05127	9.61457	27	1	26	3.05127	27	62	9.61457	83	snp	GT:AD:AO:DP:GQ:QA:QR:RO	0/0/0/0	35,0	0	35	6	0	1378	35	0/1	26,33	33	59	99	1296	1043	26	0/1	21,20	20	41	99	794	828	21	0/0	19,0	0	19	20	0	725	19	0/0	22,0	0	22	29	0	848	22	0/0	22,0	0	22	29	0	881	22	0.167400000000001	0	0	0	0	ambiguous	0	0/0	FALSE	FALSE	FALSE	0.4878048780487805	0.559322033898305
chr07	32910350	NA	T	A	1150.53	NA	0.473118	3.59403	2	0.142857	14	44	1X	169	169	2.44737	3.79993	3.16665	1	1	1	59.1591	58.856	6	1	1.41887	0.931818	0.912	0	0	0	0	1660	4801	125	20	3.79993	4.41741	24	1	24	3.79993	20	53	9.28151	72	snp	GT:AD:AO:DP:GQ:QA:QR:RO	0/0/0/0	39,0	0	39	46	0	1519	39	0/1	25,23	23	48	99	875	911	25	0/1	24,21	21	45	99	785	925	24	0/0	8,0	0	8	1	0	302	8	0/0	15,0	0	15	43	0	588	15	0/0	14,0	0	14	40	0	556	14	0.303100000000001	0	0	0	0	ambiguous	0	0/0	FALSE	FALSE	FALSE	0.4666666666666667	0.4791666666666667
chr07	32911082	NA	A	G	5205.9	NA	0.456311	4.71796	12	0.857143	14	157	1X	213	213	0	3.68802	3.0103	1	1	1	59.707	60	6	1	0.0343464	0.949045	0.928571	0	0	0	0	6216	2117	56	85	5.34774	4.40625	72	1	83	4.13061	74	23	6.88793	33	snp	GT:AD:AO:DP:GQ:QA:QR:RO	1/1/1/1	0,43	43	43	52	1698	0	0	0/1	37,32	32	69	99	1279	1421	37	0/1	19,15	15	34	99	602	696	19	1/1	0,13	13	13	3	492	0	0	1/1	0,21	21	21	61	831	0	0	1/1	0,33	33	33	97	1314	0	0	0.292999999999999	0	0	0	0	ambiguous	0	1/1	FALSE	FALSE	FALSE	0.4411764705882353	0.463768115942029
chr07	32911755	NA	C	T	1474.27	NA	0.524752	3.54779	2	0.142857	14	53	1X	225	225	1.62903	7.96781	3.46479	0	1	1	59.7547	60	6	1	4.40822	0.886792	0.959302	0	0	0	0	2055	6819	172	29	4.03458	3.0608	24	1	28	3.37904	25	90	3.81829	82	snp	GT:AD:AO:DP:GQ:QA:QR:RO	0/0/0/0	38,0	0	38	19	0	1510	38	0/1	30,28	28	58	99	1083	1186	30	0/1	18,25	25	43	99	972	716	18	0/0	24,0	0	24	44	0	953	24	0/0	25,0	0	25	47	0	981	25	0/0	37,0	0	37	83	0	1473	37	0.2453	0	0	0	0	ambiguous	0	0/0	FALSE	FALSE	FALSE	0.5813953488372093	0.4827586206896552
chr07	32911826	NA	G	A	1682.58	NA	0.516949	3.30474	2	0.142857	14	61	1X	239	239	1.95041	9.02635	6.13332	0	1	1	59.9016	59.4831	6	1	2.26194	0.918033	0.921348	0	0	0	0	2368	7018	178	27	4.7546	3.79105	34	1	25	7.31765	36	92	3.44947	86	snp	GT:AD:AO:DP:GQ:QA:QR:RO	0/0/0/0	40,0	0	40	10	0	1591	40	0/1	30,32	32	62	99	1241	1179	30	0/1	27,29	29	56	99	1127	1045	27	0/0	26,0	0	26	39	0	996	26	0/0	23,0	0	23	30	0	908	23	0/0	32,0	0	32	57	0	1299	32	0.418500000000002	0	0	0	0	ambiguous	0	0/0	FALSE	FALSE	FALSE	0.5178571428571429	0.5161290322580645
chr07	32912046	NA	T	A	1503.41	NA	0.533981	4.04333	2	0.142857	14	55	1X	207	207	1.98077	3.04978	3.23888	0	1	1	56.4	58.6513	6	1	0.418656	0.909091	0.967105	0	0	0	0	2114	5759	152	30	3.99733	3.5246	25	1	29	3.36563	26	79	3.5246	73	snp	GT:AD:AO:DP:GQ:QA:QR:RO	0/0/0/0	33,0	0	33	4	0	1209	33	0/1	30,33	33	63	99	1288	1111	30	0/1	18,22	22	40	99	826	676	18	0/0	17,0	0	17	14	0	665	17	0/0	26,0	0	26	41	0	1017	26	0/0	28,0	0	28	47	0	1081	28	2.2513	0	0	0	0	ambiguous	0	0/0	FALSE	FALSE	FALSE	0.55	0.5238095238095238
chr07	32912294	NA	G	A	1496.45	NA	0.547368	4.86177	2	0.142857	14	52	1X	197	197	1.86275	4.51363	8.41652	0	1	1	60	59.6552	6	1	1.88902	0.903846	0.972414	0	0	0	0	2070	5747	145	23	4.51363	4.22333	29	1	28	3.67845	24	65	6.37983	80	snp	GT:AD:AO:DP:GQ:QA:QR:RO	0/0/0/0	36,0	0	36	9	0	1464	36	0/1	28,32	32	60	99	1278	1111	28	0/1	15,20	20	35	99	792	585	15	0/0	22,0	0	22	30	0	846	22	0/0	26,0	0	26	42	0	1032	26	0/0	18,0	0	18	18	0	709	18	0.344799999999999	0	0	0	0	ambiguous	0	0/0	FALSE	FALSE	FALSE	0.5714285714285714	0.5333333333333333
chr07	32912803	NA	C	T	1249	NA	0.454545	4.78696	2	0.142857	14	45	1X	207	207	1.83333	3.05855	3.22477	0	1	1	60	59.7963	6	1	5.34342	0.911111	0.944444	0	0	0	0	1789	6397	162	17	8.84915	16.7362	28	1	17	8.84915	28	72	7.3532400000000004	90	snp	GT:AD:AO:DP:GQ:QA:QR:RO	0/0/0/0	33,0	0	33	23	0	1314	33	0/1	35,27	27	62	99	1063	1377	35	0/1	19,18	18	37	99	726	779	19	0/0	17,0	0	17	33	0	665	17	0/0	27,0	0	27	63	0	1031	27	0/0	31,0	0	31	75	0	1231	31	0.203699999999998	0	0	0	0	ambiguous	0	0/0	FALSE	FALSE	FALSE	0.4864864864864865	0.43548387096774194
chr07	32912952	NA	T	A	1365.52	NA	0.539326	4.20583	2	0.142857	14	48	1X	185	185	1.85417	4.6389	3.02615	0	1	1	59.6875	59.8978	6	1	0.0828521	0.9375	0.963504	0	0	0	0	1898	5358	137	24	3.0103	7.591	24	1	29	7.5342	19	70	3.15295	67	snp	GT:AD:AO:DP:GQ:QA:QR:RO	0/0/0/0	28,0	0	28	6	0	1109	28	0/1	25,31	31	56	99	1217	1003	25	0/1	16,17	17	33	99	681	615	16	0/0	11,0	0	11	4	0	425	11	0/0	26,0	0	26	50	0	1000	26	0/0	31,0	0	31	65	0	1206	31	0.210299999999997	0	0	0	0	ambiguous	0	0/0	FALSE	FALSE	FALSE	0.5151515151515151	0.5535714285714286
chr07	32913051	NA	T	C	4515.87	NA	0.445545	5.61177	12	0.857143	14	137	1X	193	193	0	3.02615	4.40625	1	1	1	57.7445	59.7143	6	1	3.01807	0.985401	0.928571	0	0	0	0	5458	2161	56	72	3.78696	3.16541	65	1	74	4.92817	63	30	3.63072	26	snp	GT:AD:AO:DP:GQ:QA:QR:RO	1/1/1/1	0,27	27	27	0	1103	0	0	0/1	38,31	31	69	99	1236	1497	38	0/1	18,14	14	32	99	543	664	18	1/1	0,16	16	16	35	633	0	0	1/1	0,26	26	26	65	1026	0	0	1/1	0,23	23	23	56	917	0	0	1.9698	0	0	0	0	ambiguous	0	1/1	FALSE	FALSE	FALSE	0.4375	0.4492753623188406
chr07	32913843	NA	A	G	4830.05	NA	0.445455	5.85295	12	0.857143	14	150	1X	211	211	0	3.24192	3.33068	1	1	1	59.8733	60	6	1	2.18816	0.966667	0.967213	0	0	0	0	5835	2373	61	76	3.06821	3.90025	74	1	67	6.71628	83	36	7.31765	25	snp	GT:AD:AO:DP:GQ:QA:QR:RO	1/1/1/1	0,33	33	33	0	1302	0	0	0/1	39,29	29	68	99	1122	1534	39	0/1	22,20	20	42	99	780	839	22	1/1	0,16	16	16	35	647	0	0	1/1	0,20	20	20	47	753	0	0	1/1	0,32	32	32	83	1231	0	0	0.1267	0	0	0	0	ambiguous	0	1/1	FALSE	FALSE	FALSE	0.47619047619047616	0.4264705882352941
chr07	32913915	NA	G	A	1518.62	NA	0.529412	3.7767	2	0.142857	14	54	1X	202	202	2.04	3.0103	5.88603	1	1	1	60	60	6	1	0.386971	0.907407	0.972973	0	0	0	0	2119	5839	148	27	3.0103	18.0345	27	1	22	7.03155	32	79	4.47751	69	snp	GT:AD:AO:DP:GQ:QA:QR:RO	0/0/0/0	30,0	0	30	2	0	1195	30	0/1	25,34	34	59	99	1340	989	25	0/1	23,20	20	43	99	779	916	23	0/0	14,0	0	14	38	0	551	14	0/0	24,0	0	24	68	0	936	24	0/0	32,0	0	32	92	0	1252	32	0	0	0	0	0	ambiguous	0	0/0	FALSE	FALSE	FALSE	0.46511627906976744	0.576271186440678
chr07	32913946	NA	G	A	1297.35	NA	0.510638	3.1027	2	0.142857	14	48	1X	192	192	1.91837	3.73412	3.25157	0	1	1	59.5625	59.9653	6	1	1.98546	0.895833	0.958333	0	0	0	0	1835	5516	144	28	5.9056	3.25157	20	1	22	3.73412	26	88	18.4519	56	snp	GT:AD:AO:DP:GQ:QA:QR:RO	0/0/0/0	31,0	0	31	10	0	1185	31	0/1	24,31	31	55	99	1186	921	24	0/1	22,17	17	39	99	649	816	22	0/0	13,0	0	13	10	0	525	13	0/0	24,0	0	24	43	0	924	24	0/0	30,0	0	30	61	0	1145	30	0.402799999999999	0	0	0	0	ambiguous	0	0/0	FALSE	FALSE	FALSE	0.4358974358974359	0.5636363636363636
chr07	32914897	NA	T	A	1371.79	NA	0.561798	5.96253	2	0.142857	14	50	1X	184	184	1.87368	3.70517	3.07512	1	1	1	60	60	6	1	1.68226	0.92	0.932836	0	0	0	0	1903	5166	134	27	3.70517	12.3444	23	1	24	3.18402	26	73	5.34382	61	snp	GT:AD:AO:DP:GQ:QA:QR:RO	0/0/0/0	32,0	0	32	34	0	1256	32	0/1	26,36	36	62	99	1411	974	26	0/1	13,14	14	27	99	492	507	13	0/0	10,0	0	10	1	0	380	10	0/0	27,0	0	27	75	0	1047	27	0/0	26,0	0	26	72	0	1002	26	0	0	0	0	0	ambiguous	0	0/0	FALSE	FALSE	FALSE	0.5185185185185185	0.5806451612903226
chr07	32914941	NA	T	C	4871.1	NA	0.511364	3.109	12	0.857143	14	146	1X	189	189	0	10.2089	3.46479	0	1	1	60	60	6	1	4.18681	0.938356	0.953488	0	0	0	0	5771	1643	43	74	3.06979	4.27278	72	1	76	3.54573	70	25	5.48477	18	snp	GT:AD:AO:DP:GQ:QA:QR:RO	1/1/1/1	0,31	31	31	18	1241	0	0	0/1	30,36	36	66	99	1438	1132	30	0/1	13,9	9	22	99	365	511	13	1/1	0,13	13	13	19	520	0	0	1/1	0,30	30	30	70	1169	0	0	1/1	0,27	27	27	61	1038	0	0	0	0	0	0	0	ambiguous	0	1/1	FALSE	FALSE	FALSE	0.4090909090909091	0.5454545454545454
chr07	32914960	NA	C	T	1344.4	NA	0.541176	4.26209	2	0.142857	14	46	1X	193	193	1.57407	3.76559	7.27939	0	1	1	60	60	6	1	3.15019	0.956522	0.931973	0	0	0	0	1847	5799	147	21	3.76559	3.14325	25	1	22	3.19912	24	82	7.27939	65	snp	GT:AD:AO:DP:GQ:QA:QR:RO	0/0/0/0	35,0	0	35	19	0	1394	35	0/1	28,35	35	63	99	1414	1087	28	0/1	11,11	11	22	99	433	443	11	0/0	13,0	0	13	14	0	529	13	0/0	34,0	0	34	77	0	1342	34	0/0	26,0	0	26	53	0	1004	26	0	0	0	0	0	ambiguous	0	0/0	FALSE	FALSE	FALSE	0.5	0.5555555555555556
chr07	32914985	NA	G	A	1327.47	NA	0.528736	3.63429	2	0.142857	14	46	1X	193	193	1.64151	6.03148	4.20683	0	1	1	59.913	60	6	1	3.63278	0.934783	0.952381	0	0	0	0	1839	5675	147	20	4.70971	3.3796	26	1	21	3.76559	25	85	10.8246	62	snp	GT:AD:AO:DP:GQ:QA:QR:RO	0/0/0/0	33,0	0	33	16	0	1305	33	0/1	29,36	36	65	99	1433	1066	29	0/1	12,10	10	22	99	406	466	12	0/0	14,0	0	14	17	0	551	14	0/0	32,0	0	32	71	0	1264	32	0/0	27,0	0	27	56	0	1023	27	0.0870000000000033	0	0	0	0	ambiguous	0	0/0	FALSE	FALSE	FALSE	0.45454545454545453	0.5538461538461539
chr07	32915153	NA	C	T	978.3	NA	0.4625	3.98746	2	0.142857	14	37	1X	165	165	1.88235	3.06899	8.50684	0	1	1	59.9459	60	6	1	0.987277	0.864865	0.960938	0	0	0	0	1421	4975	128	15	5.88603	6.33537	22	1	25	12.9286	12	60	4.09604	68	snp	GT:AD:AO:DP:GQ:QA:QR:RO	0/0/0/0	29,0	0	29	21	0	1155	29	0/1	26,22	22	48	99	840	961	26	0/1	17,15	15	32	99	581	676	17	0/0	7,0	0	7	6	0	283	7	0/0	23,0	0	23	54	0	896	23	0/0	26,0	0	26	63	0	1004	26	0.0540999999999983	0	0	0	0	ambiguous	0	0/0	FALSE	FALSE	FALSE	0.46875	0.4583333333333333
chr07	32915963	NA	G	A	1324.6	NA	0.472222	3.73412	2	0.142857	14	51	1X	216	216	2	5.09662	7.76122	0	1	1	59.8824	59.9697	6	1	3.17166	0.882353	0.951515	0	0	0	0	1908	6418	165	28	4.07475	3.02346	23	1	28	4.07475	23	86	3.65516	79	snp	GT:AD:AO:DP:GQ:QA:QR:RO	0/0/0/0	33,0	0	33	14	0	1291	33	0/1	38,32	32	70	99	1196	1492	38	0/1	19,19	19	38	99	712	705	19	0/0	24,0	0	24	45	0	922	24	0/0	23,0	0	23	42	0	904	23	0/0	28,0	0	28	57	0	1104	28	0.0873000000000062	0	0	0	0	ambiguous	0	0/0	FALSE	FALSE	FALSE	0.5	0.45714285714285713
chr07	32916609	NA	C	T	1371.32	NA	0.458716	4.62396	2	0.142857	14	50	1X	199	199	2.42222	11.5225	8.27138	0	1	1	59.74	59.9933	6	1	0.458855	0.9	0.932886	0	0	0	0	1975	5801	149	22	4.57376	7.22208	28	1	26	3.18402	24	71	3.72441	78	snp	GT:AD:AO:DP:GQ:QA:QR:RO	0/0/0/0	27,0	0	27	4	0	1041	27	0/1	39,32	32	71	99	1274	1536	39	0/1	20,18	18	38	99	701	769	20	0/0	18,0	0	18	25	0	708	18	0/0	19,0	0	19	28	0	733	19	0/0	26,0	0	26	49	0	1014	26	0.253299999999996	0	0	0	0	ambiguous	0	0/0	FALSE	FALSE	FALSE	0.47368421052631576	0.4507042253521127
chr07	32916617	NA	A	G	1412.83	NA	0.480769	3.34437	2	0.142857	14	50	1X	191	191	2.3908	11.5225	12.6356	1	1	1	60	60	6	1	0.237236	0.9	0.921986	0	0	0	0	2006	5481	141	25	3.0103	9.80193	25	1	25	3.0103	25	64	5.61299	77	snp	GT:AD:AO:DP:GQ:QA:QR:RO	0/0/0/0	27,0	0	27	3	0	1018	27	0/1	35,31	31	66	99	1249	1368	35	0/1	19,19	19	38	99	757	739	19	0/0	16,0	0	16	47	0	628	16	0/0	19,0	0	19	56	0	742	19	0/0	25,0	0	25	74	0	986	25	0	0	0	0	0	ambiguous	0	0/0	FALSE	FALSE	FALSE	0.5	0.4696969696969697
chr07	32917233	NA	T	C	6265.34	NA	0.481481	3.41242	12	0.857143	14	191	1X	261	261	0	3.29452	4.12706	1	1	1	59.6335	60	6	1	1.98219	0.973822	0.942857	0	0	0	0	7513	2707	70	102	4.93166	10.9517	89	1	96	3.02167	95	33	3.50664	37	snp	GT:AD:AO:DP:GQ:QA:QR:RO	1/1/1/1	0,34	34	34	1	1336	0	0	0/1	45,38	38	83	99	1491	1757	45	0/1	25,27	27	52	99	1037	950	25	1/1	0,27	27	27	73	1099	0	0	1/1	0,36	36	36	99	1395	0	0	1/1	0,29	29	29	79	1155	0	0	0.366500000000002	0	0	0	0	ambiguous	0	1/1	FALSE	FALSE	FALSE	0.5192307692307693	0.4578313253012048
chr07	32917545	NA	C	T	1607.14	NA	0.448529	6.13977	2	0.142857	14	61	1X	277	277	1.92908	3.90025	9.8062	0	1	1	60	60	6	1	6.7191	0.934426	0.953704	0	0	0	0	2313	8667	216	34	4.7546	3.6537	27	1	31	3.0459	30	115	4.98071	101	snp	GT:AD:AO:DP:GQ:QA:QR:RO	0/0/0/0	44,0	0	44	29	0	1770	44	0/1	50,35	35	85	99	1322	2020	50	0/1	25,26	26	51	99	991	1005	25	0/0	36,0	0	36	83	0	1446	36	0/0	29,0	0	29	62	0	1136	29	0/0	32,0	0	32	71	0	1290	32	0	0	0	0	0	ambiguous	0	0/0	FALSE	FALSE	FALSE	0.5098039215686274	0.4117647058823529
chr07	32917595	NA	G	A	1608.17	NA	0.443609	6.68384	2	0.142857	14	59	1X	277	277	1.84722	3.0471	3.0103	0	1	1	60	59.9404	6	1	6.55332	1	0.96789	0	0	0	0	2303	8665	218	23	9.23028	4.96263	36	1	30	3.0471	29	105	3.6478	113	snp	GT:AD:AO:DP:GQ:QA:QR:RO	0/0/0/0	40,0	0	40	28	0	1569	40	0/1	50,43	43	93	99	1686	1997	50	0/1	24,16	16	40	99	617	945	24	0/0	41,0	0	41	99	0	1640	41	0/0	26,0	0	26	57	0	1031	26	0/0	37,0	0	37	90	0	1483	37	0.0596000000000032	0	0	0	0	ambiguous	0	0/0	FALSE	FALSE	FALSE	0.4	0.46236559139784944
chr07	32917798	NA	G	C	1708.86	NA	0.42	11.3488	2	0.142857	14	63	1X	272	272	2.45902	3.872	3.10381	0	1	1	60	59.4593	6	1	2.42227	0.920635	0.966507	0	0	0	0	2490	8242	209	40	12.9715	12.9949	23	1	31	3.04477	32	96	6.01296	113	snp	GT:AD:AO:DP:GQ:QA:QR:RO	0/0/0/0	34,0	0	34	11	0	1358	34	0/1	55,41	41	96	99	1618	2164	55	0/1	32,22	22	54	99	872	1220	32	0/0	30,0	0	30	59	0	1177	30	0/0	22,0	0	22	35	0	869	22	0/0	36,0	0	36	77	0	1454	36	0.540700000000001	0	0	0	0	ambiguous	0	0/0	FALSE	FALSE	FALSE	0.4074074074074074	0.4270833333333333
chr07	32918386	NA	G	C	5715.06	NA	0.516949	3.30474	12	0.857143	14	174	1X	231	231	0	12.7944	3.0484	0	1	1	59.6954	60	6	1	1.5219800000000001	0.965517	0.912281	0	0	0	0	6850	2247	57	78	7.05373	3.35316	96	1	99	10.1986	75	27	3.35316	30	snp	GT:AD:AO:DP:GQ:QA:QR:RO	1/1/1/1	0,33	33	33	7	1307	0	0	0/1	31,42	42	73	99	1708	1226	31	0/1	26,19	19	45	99	735	1021	26	1/1	0,20	20	20	26	774	0	0	1/1	0,25	25	25	42	948	0	0	1/1	0,35	35	35	72	1378	0	0	0.304600000000001	0	0	0	0	ambiguous	0	1/1	FALSE	FALSE	FALSE	0.4222222222222222	0.5753424657534246
chr07	32918485	NA	A	T	1786.67	NA	0.516393	3.29508	2	0.142857	14	63	1X	261	261	1.7554	3.872	9.32731	0	1	1	60	59.8889	6	1	5.49269	0.920635	0.924242	0	0	0	0	2483	7793	198	35	4.69922	3.40511	28	1	36	5.80219	27	103	3.71219	95	snp	GT:AD:AO:DP:GQ:QA:QR:RO	0/0/0/0	48,0	0	48	24	0	1849	48	0/1	33,42	42	75	99	1639	1337	33	0/1	26,21	21	47	99	844	1031	26	0/0	29,0	0	29	51	0	1173	29	0/0	30,0	0	30	54	0	1162	30	0/0	32,0	0	32	60	0	1241	32	0.1111	0	0	0	0	ambiguous	0	0/0	FALSE	FALSE	FALSE	0.44680851063829785	0.56
chr07	32918807	NA	G	A	1350.06	NA	0.516129	3.22044	2	0.142857	14	48	1X	227	227	1.38806	7.5342	6.5162	0	1	1	55.8125	59.3911	6	1	8.77072	1	0.972067	0	0	0	0	1895	7165	179	17	11.8771	3.11948	31	1	24	3.0103	24	94	3.99292	85	snp	GT:AD:AO:DP:GQ:QA:QR:RO	0/0/0/0	44,0	0	44	38	0	1782	44	0/1	31,32	32	63	99	1261	1219	31	0/1	14,16	16	30	99	634	570	14	0/0	23,0	0	23	52	0	931	23	0/0	33,0	0	33	82	0	1308	33	0/0	34,0	0	34	85	0	1355	34	3.5786	0	0	0	0	ambiguous	0	0/0	FALSE	FALSE	FALSE	0.5333333333333333	0.5079365079365079
chr07	32918825	NA	A	G	5511.28	NA	0.494382	3.0347	12	0.857143	14	166	1X	211	211	0	3.2196	6.91895	0	1	1	58.1386	60	6	1	7.41756	0.96988	0.933333	0	0	0	0	6523	1761	45	69	13.2659	3.05855	97	1	98	14.7833	68	20	4.21667	25	snp	GT:AD:AO:DP:GQ:QA:QR:RO	1/1/1/1	0,39	39	39	32	1562	0	0	0/1	30,29	29	59	99	1185	1162	30	0/1	15,15	15	30	99	607	599	15	1/1	0,20	20	20	44	773	0	0	1/1	0,34	34	34	86	1277	0	0	1/1	0,29	29	29	71	1119	0	0	1.8614	0	0	0	0	ambiguous	0	1/1	FALSE	FALSE	FALSE	0.5	0.4915254237288136
chr07	32918835	NA	G	A	1236.97	NA	0.494505	3.03416	2	0.142857	14	45	1X	220	220	1.41085	4.21667	3.12198	0	1	1	55.8889	59.2686	6	1	8.20066	0.977778	0.96	0	0	0	0	1744	6858	175	21	3.44459	4.01538	24	1	26	5.37479	19	93	4.51172	82	snp	GT:AD:AO:DP:GQ:QA:QR:RO	0/0/0/0	39,0	0	39	36	0	1533	39	0/1	30,30	30	60	99	1191	1204	30	0/1	16,15	15	31	99	553	621	16	0/0	22,0	0	22	53	0	857	22	0/0	37,0	0	37	98	0	1445	37	0/0	31,0	0	31	80	0	1198	31	3.3797	0	0	0	0	ambiguous	0	0/0	FALSE	FALSE	FALSE	0.4838709677419355	0.5
chr07	32918865	NA	C	A	1308.13	NA	0.510417	3.10078	2	0.142857	14	49	1X	240	240	1.33333	6.59988	6.29593	0	1	1	57.3673	59.8586	6	1	9.69707	0.979592	0.963351	0	0	0	0	1845	7454	191	22	4.11819	4.93166	27	1	29	6.59988	20	110	12.5716	81	snp	GT:AD:AO:DP:GQ:QA:QR:RO	0/0/0/0	45,0	0	45	42	0	1790	45	0/1	30,33	33	63	99	1257	1177	30	0/1	17,16	16	33	99	588	657	17	0/0	25,0	0	25	61	0	991	25	0/0	39,0	0	39	99	0	1454	39	0/0	35,0	0	35	91	0	1385	35	2.4913	0	0	0	0	ambiguous	0	0/0	FALSE	FALSE	FALSE	0.48484848484848486	0.5238095238095238
chr07	32918885	NA	G	A	1327.22	NA	0.484848	3.20771	2	0.142857	14	48	1X	248	248	1.32886	3.0103	3.70517	0	1	1	58.1042	59.845	6	1	11.461	0.979167	0.97	0	0	0	0	1872	7894	200	27	4.6389	11.5225	21	1	31	11.8771	17	104	3.70517	96	snp	GT:AD:AO:DP:GQ:QA:QR:RO	0/0/0/0	47,0	0	47	50	0	1902	47	0/1	31,31	31	62	99	1246	1223	31	0/1	20,17	17	37	99	626	763	20	0/0	24,0	0	24	63	0	959	24	0/0	40,0	0	40	99	0	1531	40	0/0	38,0	0	38	99	0	1516	38	1.7408	0	0	0	0	ambiguous	0	0/0	FALSE	FALSE	FALSE	0.4594594594594595	0.5
chr07	32919425	NA	C	T	1254.3	NA	0.473684	3.58174	2	0.142857	14	45	1X	242	242	1.29252	8.84915	6.19586	0	1	1	60	60	6	1	15.2932	0.933333	0.918782	0	0	0	0	1766	7777	197	25	4.21667	4.34405	20	1	20	4.21667	25	91	5.49041	106	snp	GT:AD:AO:DP:GQ:QA:QR:RO	0/0/0/0	57,0	0	57	66	0	2243	57	0/1	30,29	29	59	99	1136	1198	30	0/1	20,16	16	36	99	630	768	20	0/0	34,0	0	34	98	0	1357	34	0/0	26,0	0	26	73	0	1022	26	0/0	30,0	0	30	86	0	1189	30	0	0	0	0	0	ambiguous	0	0/0	FALSE	FALSE	FALSE	0.4444444444444444	0.4915254237288136
chr07	32919449	NA	T	C	1485.18	NA	0.530612	3.80798	2	0.142857	14	52	1X	229	229	1.49618	3.67845	3.61144	0	1	1	60	60	6	1	8.41325	0.980769	0.920904	0	0	0	0	2053	6745	177	32	9.02361	8.42058	20	1	24	3.67845	28	81	5.77065	96	snp	GT:AD:AO:DP:GQ:QA:QR:RO	0/0/0/0	49,0	0	49	37	0	1816	49	0/1	29,34	34	63	99	1350	1120	29	0/1	17,18	18	35	99	703	689	17	0/0	34,0	0	34	78	0	1278	34	0/0	24,0	0	24	48	0	919	24	0/0	24,0	0	24	48	0	923	24	0	0	0	0	0	ambiguous	0	0/0	FALSE	FALSE	FALSE	0.5142857142857142	0.5396825396825397
chr07	32919728	NA	A	C	5504.63	NA	0.54023	4.23331	12	0.857143	14	166	1X	206	206	0	11.8532	10.8276	0	1	1	60	60	6	1	8.58184	0.993976	0.875	0	0	0	0	6466	1499	40	92	7.2486	3.87889	74	1	84	3.06262	82	16	6.48466	24	snp	GT:AD:AO:DP:GQ:QA:QR:RO	1/1/1/1	0,36	36	36	37	1410	0	0	0/1	21,31	31	52	99	1208	807	21	0/1	19,16	16	35	99	625	692	19	1/1	0,32	32	32	89	1236	0	0	1/1	0,21	21	21	56	815	0	0	1/1	0,30	30	30	83	1172	0	0	0	0	0	0	0	ambiguous	0	1/1	FALSE	FALSE	FALSE	0.45714285714285713	0.5961538461538461
chr07	32919734	NA	G	A	1354.76	NA	0.544444	4.55446	2	0.142857	14	49	1X	213	213	1.46341	10.4997	6.39992	0	1	1	60	59.9268	6	1	5.33399	0.979592	0.969512	0	0	0	0	1883	6438	164	28	5.18177	6.39992	21	1	24	3.05462	25	78	3.8577	86	snp	GT:AD:AO:DP:GQ:QA:QR:RO	0/0/0/0	38,0	0	38	23	0	1538	38	0/1	23,32	32	55	99	1240	881	23	0/1	18,17	17	35	99	643	693	18	0/0	32,0	0	32	72	0	1252	32	0/0	21,0	0	21	39	0	830	21	0/0	32,0	0	32	72	0	1244	32	0.0731999999999999	0	0	0	0	ambiguous	0	0/0	FALSE	FALSE	FALSE	0.4857142857142857	0.5818181818181818
chr07	32919872	NA	G	C	1375	NA	0.550562	4.98658	2	0.142857	14	49	1X	189	189	1.78	8.37251	6.98099	0	1	1	60	60	6	1	2.71101	0.897959	0.978571	0	0	0	0	1914	5577	140	26	3.40914	3.07234	23	1	28	5.18177	21	63	6.05036	77	snp	GT:AD:AO:DP:GQ:QA:QR:RO	0/0/0/0	37,0	0	37	13	0	1454	37	0/1	23,29	29	52	99	1124	934	23	0/1	17,20	20	37	99	790	659	17	0/0	24,0	0	24	39	0	980	24	0/0	15,0	0	15	12	0	579	15	0/0	24,0	0	24	39	0	971	24	0	0	0	0	0	ambiguous	0	0/0	FALSE	FALSE	FALSE	0.5405405405405406	0.5576923076923077
chr07	32920875	NA	G	T	1176.09	NA	0.5	3.0103	2	0.142857	14	42	1X	209	209	1.344	3.83753	3.33537	0	1	1	60	59.994	6	1	10.1594	0.928571	0.934132	0	0	0	0	1647	6651	167	17	6.31921	4.06353	25	1	26	8.18047	16	85	3.12733	82	snp	GT:AD:AO:DP:GQ:QA:QR:RO	0/0/0/0	44,0	0	44	44	0	1744	44	0/1	27,22	22	49	99	857	1087	27	0/1	15,20	20	35	99	790	594	15	0/0	31,0	0	31	82	0	1232	31	0/0	24,0	0	24	61	0	958	24	0/0	26,0	0	26	67	0	1036	26	0.00600000000000023	0	0	0	0	ambiguous	0	0/0	FALSE	FALSE	FALSE	0.5714285714285714	0.4489795918367347
chr07	32921277	NA	G	A	984.62	NA	0.45122	4.70511	2	0.142857	14	37	1X	213	213	1.25191	4.47751	3.20771	0	1	1	60	60	6	1	12.6821	0.918919	0.977273	0	0	0	0	1425	6925	176	14	7.76406	4.78696	23	1	25	12.9286	12	74	12.6832	102	snp	GT:AD:AO:DP:GQ:QA:QR:RO	0/0/0/0	43,0	0	43	55	0	1708	43	0/1	25,20	20	45	99	775	975	25	0/1	20,17	17	37	99	650	799	20	0/0	29,0	0	29	89	0	1099	29	0/0	30,0	0	30	92	0	1185	30	0/0	29,0	0	29	89	0	1159	29	0	0	0	0	0	ambiguous	0	0/0	FALSE	FALSE	FALSE	0.4594594594594595	0.4444444444444444
chr07	32921913	NA	G	A	929.62	NA	0.44186	5.53527	2	0.142857	14	38	1X	217	217	1.31298	3.23888	7.38964	0	1	1	60	59.9609	6	1	9.37319	0.894737	0.96648	0	0	0	0	1381	6983	179	11	17.6392	8.36013	27	1	23	6.66752	15	101	9.42767	78	snp	GT:AD:AO:DP:GQ:QA:QR:RO	0/0/0/0	32,0	0	32	41	0	1241	32	0/1	24,22	22	46	99	812	893	24	0/1	24,16	16	40	99	569	942	24	0/0	37,0	0	37	99	0	1445	37	0/0	25,0	0	25	76	0	994	25	0/0	37,0	0	37	99	0	1468	37	0.0390999999999977	0	0	0	0	ambiguous	0	0/0	FALSE	FALSE	FALSE	0.4	0.4782608695652174
chr07	32922196	NA	G	A	733.49	NA	0.477612	3.30199	2	0.142857	14	32	1X	160	160	1.44086	4.09604	3.62103	0	1	1	60	59.9062	6	1	4.77926	0.96875	0.984375	0	0	0	0	1086	4875	128	14	4.09604	4.09604	18	1	14	4.09604	18	67	3.62103	61	snp	GT:AD:AO:DP:GQ:QA:QR:RO	0/0/0/0	23,0	0	23	21	0	874	23	0/1	20,21	21	41	99	736	780	20	0/1	15,11	11	26	99	350	576	15	0/0	25,0	0	25	67	0	963	25	0/0	17,0	0	17	43	0	633	17	0/0	28,0	0	28	76	0	1049	28	0.0938000000000017	0	0	0	0	ambiguous	0	0/0	FALSE	FALSE	FALSE	0.4230769230769231	0.5121951219512195
chr07	32922291	NA	C	T	1235.96	NA	0.523256	3.41429	2	0.142857	14	45	1X	191	191	1.6381	6.91895	3.54573	0	1	1	60	60	6	1	3.08819	0.933333	0.958904	0	0	0	0	1734	5575	146	20	4.21667	3.06979	25	1	19	5.37479	26	82	7.82918	64	snp	GT:AD:AO:DP:GQ:QA:QR:RO	0/0/0/0	30,0	0	30	14	0	1145	30	0/1	27,32	32	59	99	1236	1060	27	0/1	14,13	13	27	99	498	533	14	0/0	31,0	0	31	70	0	1205	31	0/0	14,0	0	14	18	0	502	14	0/0	30,0	0	30	66	0	1130	30	0	0	0	0	0	ambiguous	0	0/0	FALSE	FALSE	FALSE	0.48148148148148145	0.5423728813559322
chr07	32922600	NA	G	A	1083.6	NA	0.527027	3.47981	2	0.142857	14	39	1X	190	190	1.27586	4.40227	8.2017	0	1	1	60	60	6	1	6.24372	0.974359	0.94702	0	0	0	0	1504	5845	151	18	3.51141	9.35215	21	1	17	4.40227	22	65	9.35215	86	snp	GT:AD:AO:DP:GQ:QA:QR:RO	0/0/0/0	31,0	0	31	27	0	1246	31	0/1	21,29	29	50	99	1131	780	21	0/1	14,10	10	24	99	373	483	14	0/0	23,0	0	23	58	0	906	23	0/0	25,0	0	25	64	0	982	25	0/0	37,0	0	37	99	0	1448	37	0	0	0	0	0	ambiguous	0	0/0	FALSE	FALSE	FALSE	0.4166666666666667	0.58
chr07	32922605	NA	G	A	1140.63	NA	0.512821	3.12166	2	0.142857	14	40	1X	196	196	1.32203	3.87889	9.74743	0	1	1	60	60	6	1	6.84868	0.975	0.942308	0	0	0	0	1580	6090	156	18	3.87889	6.57374	22	1	18	3.87889	22	67	9.74743	89	snp	GT:AD:AO:DP:GQ:QA:QR:RO	0/0/0/0	33,0	0	33	30	0	1328	33	0/1	22,29	29	51	99	1141	815	22	0/1	16,11	11	27	99	439	546	16	0/0	24,0	0	24	61	0	945	24	0/0	23,0	0	23	58	0	927	23	0/0	38,0	0	38	99	0	1529	38	0	0	0	0	0	ambiguous	0	0/0	FALSE	FALSE	FALSE	0.4074074074074074	0.5686274509803921
chr07	32922998	NA	C	A	1177.87	NA	0.443299	5.71904	2	0.142857	14	43	1X	211	211	1.70175	3.0608	3.21711	0	1	1	60	59.8631	6	1	8.40251	0.930233	0.934524	0	0	0	0	1701	6659	168	17	7.10075	3.47562	26	1	14	14.3727	29	85	3.062	83	snp	GT:AD:AO:DP:GQ:QA:QR:RO	0/0/0/0	39,0	0	39	36	0	1564	39	0/1	33,27	27	60	99	1067	1300	33	0/1	21,16	16	37	99	634	839	21	0/0	24,0	0	24	60	0	935	24	0/0	24,0	0	24	60	0	956	24	0/0	27,0	0	27	69	0	1065	27	0.136899999999997	0	0	0	0	ambiguous	0	0/0	FALSE	FALSE	FALSE	0.43243243243243246	0.45
chr07	32923090	NA	A	G	4876.02	NA	0.47619	3.42391	12	0.857143	14	148	1X	192	192	0	4.47751	3.20771	0	1	1	60	60	6	1	4.53073	0.966216	0.931818	0	0	0	0	5762	1696	44	67	5.88603	3.79993	81	1	70	3.94932	78	21	3.20771	23	snp	GT:AD:AO:DP:GQ:QA:QR:RO	1/1/1/1	0,33	33	33	20	1325	0	0	0/1	26,22	22	48	99	847	1005	26	0/1	18,18	18	36	99	701	691	18	1/1	0,24	24	24	51	918	0	0	1/1	0,26	26	26	57	1013	0	0	1/1	0,25	25	25	54	958	0	0	0	0	0	0	0	ambiguous	0	1/1	FALSE	FALSE	FALSE	0.5	0.4583333333333333
chr07	32923524	NA	A	G	1125.47	NA	0.5	3.0103	2	0.142857	14	41	1X	186	186	1.57692	3.48696	10.9324	0	1	1	60	59.7724	6	1	5.48609	0.878049	0.951724	0	0	0	0	1582	5673	145	19	3.48696	3.14508	22	1	22	3.48696	19	71	3.14508	74	snp	GT:AD:AO:DP:GQ:QA:QR:RO	0/0/0/0	33,0	0	33	24	0	1295	33	0/1	27,23	23	50	99	884	1073	27	0/1	14,18	18	32	99	698	535	14	0/0	19,0	0	19	40	0	722	19	0/0	27,0	0	27	64	0	1057	27	0/0	25,0	0	25	58	0	991	25	0.227600000000002	0	0	0	0	ambiguous	0	0/0	FALSE	FALSE	FALSE	0.5625	0.46
chr07	32923559	NA	T	C	4762.75	NA	0.505747	3.03526	12	0.857143	14	144	1X	187	187	0	3.9754	11.5447	0	1	1	59.9931	59.9302	6	1	4.30047	0.951389	0.883721	0	0	0	0	5642	1664	43	75	3.55317	11.5447	69	1	69	3.55317	75	25	5.48477	18	snp	GT:AD:AO:DP:GQ:QA:QR:RO	1/1/1/1	0,32	32	32	19	1260	0	0	0/1	26,26	26	52	99	1036	1022	26	0/1	17,18	18	35	99	705	642	17	1/1	0,17	17	17	30	667	0	0	1/1	0,20	20	20	39	761	0	0	1/1	0,31	31	31	72	1213	0	0	0.0628999999999991	0	0	0	0	ambiguous	0	1/1	FALSE	FALSE	FALSE	0.5142857142857142	0.5
chr07	32923703	NA	A	C	4053.21	NA	0.465116	3.91929	12	0.857143	14	125	1X	171	171	0	8.03074	9.80795	0	1	1	59.88	60	6	1	1.71854	0.936	0.913043	0	0	0	0	4872	1772	46	63	3.02767	3.19912	62	1	67	4.41741	58	27	6.03148	19	snp	GT:AD:AO:DP:GQ:QA:QR:RO	1/1/1/1	0,33	33	33	9	1304	0	0	0/1	27,21	21	48	99	798	1064	27	0/1	19,19	19	38	99	743	708	19	1/1	0,14	14	14	10	530	0	0	1/1	0,15	15	15	13	602	0	0	1/1	0,23	23	23	37	895	0	0	0.119999999999997	0	0	0	0	ambiguous	0	1/1	FALSE	FALSE	FALSE	0.5	0.4375
chr07	32923721	NA	G	T	1016.78	NA	0.463415	3.96363	2	0.142857	14	38	1X	163	163	2.02469	3.0103	3.02767	0	1	1	60	59.864	6	1	3.09337	0.894737	0.944	0	0	0	0	1469	4880	125	21	3.9246	15.6743	17	1	14	8.7247	24	70	6.91895	55	snp	GT:AD:AO:DP:GQ:QA:QR:RO	0/0/0/0	32,0	0	32	21	0	1272	32	0/1	26,19	19	45	99	725	988	26	0/1	18,19	19	37	99	744	712	18	0/0	11,0	0	11	14	0	424	11	0/0	18,0	0	18	35	0	685	18	0/0	20,0	0	20	41	0	799	20	0.136000000000003	0	0	0	0	ambiguous	0	0/0	FALSE	FALSE	FALSE	0.5135135135135135	0.4222222222222222
chr07	32924354	NA	A	G	3219.9	NA	0.443038	5.23675	12	0.857143	14	101	1X	145	145	0	3.2038	3.20771	1	1	1	58.5545	59.9773	6	1	2.64483	0.950495	0.954545	0	0	0	0	3917	1672	44	50	3.0318	12.6832	51	1	54	4.06379	47	16	10.1169	28	snp	GT:AD:AO:DP:GQ:QA:QR:RO	1/1/1/1	0,14	14	14	0	562	0	0	0/1	27,23	23	50	99	898	1018	27	0/1	17,12	12	29	99	474	654	17	1/1	0,14	14	14	29	533	0	0	1/1	0,16	16	16	35	609	0	0	1/1	0,22	22	22	53	841	0	0	1.4228	0	0	0	0	ambiguous	0	1/1	FALSE	FALSE	FALSE	0.41379310344827586	0.46
chr07	32924382	NA	A	G	3210.52	NA	0.485714	3.13438	12	0.857143	14	99	1X	135	135	0	3.20771	6.8707	1	1	1	59.2626	60	6	1	1.66739	0.929293	0.972222	0	0	0	0	3863	1378	36	54	4.78696	5.18177	45	1	54	4.78696	45	17	3.25157	19	snp	GT:AD:AO:DP:GQ:QA:QR:RO	1/1/1/1	0,15	15	15	1	607	0	0	0/1	27,22	22	49	99	878	1040	27	0/1	9,12	12	21	99	469	338	9	1/1	0,14	14	14	39	566	0	0	1/1	0,16	16	16	45	594	0	0	1/1	0,20	20	20	57	749	0	0	0.737400000000001	0	0	0	0	ambiguous	0	1/1	FALSE	FALSE	FALSE	0.5714285714285714	0.4489795918367347
chr07	32925300	NA	C	G	3497.72	NA	0.5	3.0103	12	0.857143	14	112	1X	151	151	0	12.3942	3.06598	1	1	1	59.9643	60	6	1	0.889588	0.973214	0.897436	0	0	0	0	4226	1502	39	60	4.25114	7.52028	52	1	67	12.3942	45	27	15.538	12	snp	GT:AD:AO:DP:GQ:QA:QR:RO	1/1/1/1	0,18	18	18	1	666	0	0	0/1	28,24	24	52	99	891	1072	28	0/1	11,15	15	26	99	603	430	11	1/1	0,14	14	14	41	528	0	0	1/1	0,19	19	19	56	704	0	0	1/1	0,22	22	22	65	834	0	0	0.0356999999999985	0	0	0	0	ambiguous	0	1/1	FALSE	FALSE	FALSE	0.5769230769230769	0.46153846153846156
chr07	32925351	NA	C	T	914.33	NA	0.52381	3.32051	2	0.142857	14	33	1X	154	154	1.38462	3.0761	5.18177	0	1	1	59.8485	59.1901	6	1	3.18935	0.969697	0.983471	0	0	0	0	1275	4622	121	16	3.0761	4.46393	17	1	18	3.60252	15	68	7.04816	53	snp	GT:AD:AO:DP:GQ:QA:QR:RO	0/0/0/0	21,0	0	21	14	0	834	21	0/1	20,18	18	38	99	706	755	20	0/1	10,15	15	25	99	569	365	10	0/0	23,0	0	23	57	0	857	23	0/0	26,0	0	26	66	0	985	26	0/0	21,0	0	21	51	0	826	21	0.6584	0	0	0	0	ambiguous	0	0/0	FALSE	FALSE	FALSE	0.6	0.47368421052631576
chr07	32925843	NA	T	C	1278.03	NA	0.456311	4.71796	2	0.142857	14	47	1X	202	202	2.08081	3.42611	3.23591	0	1	1	60	59.8442	6	1	2.11031	0.914894	0.948052	0	0	0	0	1833	5900	154	21	4.16534	4.42035	26	1	21	4.16534	26	83	5.04077	71	snp	GT:AD:AO:DP:GQ:QA:QR:RO	0/0/0/0	27,0	0	27	10	0	1031	27	0/1	40,32	32	72	99	1236	1584	40	0/1	16,15	15	31	99	597	612	16	0/0	24,0	0	24	48	0	929	24	0/0	18,0	0	19	30	0	680	18	0/0	29,0	0	29	63	0	1064	29	0.155799999999999	0	0	0	0	ambiguous	0	0/0	FALSE	FALSE	FALSE	0.4838709677419355	0.4444444444444444
chr07	32925914	NA	A	C	4644.78	NA	0.48913	3.10471	12	0.857143	14	141	1X	188	188	0	4.25774	6.75262	0	1	1	59.1631	60	6	1	2.99293	0.950355	0.87234	0	0	0	0	5548	1803	47	70	3.0257	3.42611	71	1	76	4.87376	65	29	8.60069	18	snp	GT:AD:AO:DP:GQ:QA:QR:RO	1/1/1/1	0,34	34	34	13	1361	0	0	0/1	29,25	25	54	99	965	1109	29	0/1	18,20	20	38	99	803	694	18	1/1	0,18	18	18	25	717	0	0	1/1	0,18	18	18	25	670	0	0	1/1	0,26	26	26	49	1032	0	0	0.8369	0	0	0	0	ambiguous	0	1/1	FALSE	FALSE	FALSE	0.5263157894736842	0.46296296296296297
chr07	32926026	NA	A	G	5296.89	NA	0.522727	3.40511	12	0.857143	14	162	1X	204	204	0	7.3532400000000004	3.83753	0	1	1	59.4938	60	6	1	6.55982	0.938272	0.952381	0	0	0	0	6245	1631	42	78	3.49285	6.31921	84	1	74	5.63751	88	20	3.21711	22	snp	GT:AD:AO:DP:GQ:QA:QR:RO	1/1/1/1	0,33	33	33	28	1300	0	0	0/1	23,28	28	51	99	1080	912	23	0/1	19,18	18	37	99	693	719	19	1/1	0,24	24	24	60	933	0	0	1/1	0,24	24	24	60	908	0	0	1/1	0,35	35	35	93	1331	0	0	0.5062	0	0	0	0	ambiguous	0	1/1	FALSE	FALSE	FALSE	0.4864864864864865	0.5490196078431373
chr07	32926178	NA	A	G	5819.91	NA	0.51145	3.15949	12	0.857143	14	179	1X	243	243	0	5.06046	3.55317	1	1	1	60	60	6	1	0.0181755	0.910615	0.90625	0	0	0	0	7000	2434	64	86	3.60473	4.23175	93	1	94	3.99292	85	33	3.14602	31	snp	GT:AD:AO:DP:GQ:QA:QR:RO	1/1/1/1	0,36	36	36	3	1431	0	0	0/1	41,37	37	78	99	1462	1540	41	0/1	23,30	30	53	99	1150	894	23	1/1	0,26	26	26	75	1036	0	0	1/1	0,22	22	22	63	837	0	0	1/1	0,28	28	28	81	1084	0	0	0	0	0	0	0	ambiguous	0	1/1	FALSE	FALSE	FALSE	0.5660377358490566	0.47435897435897434
chr07	32926222	NA	T	G	1648.04	NA	0.48	3.44459	2	0.142857	14	60	1X	241	241	2.15517	3.58936	4.46195	0	1	1	60	59.9171	6	1	2.64075	0.816667	0.917127	0	0	0	0	2341	7095	181	35	6.62942	3.0223	25	1	33	4.31318	27	91	3.0223	90	snp	GT:AD:AO:DP:GQ:QA:QR:RO	0/0/0/0	39,0	0	39	12	0	1543	39	0/1	39,32	32	71	99	1267	1515	39	0/1	26,28	28	54	99	1074	1038	26	0/0	30,0	0	30	53	0	1174	30	0/0	19,0	0	19	20	0	730	19	0/0	28,0	0	28	47	0	1095	28	0.0829000000000022	0	0	0	0	ambiguous	0	0/0	FALSE	FALSE	FALSE	0.5185185185185185	0.4507042253521127
chr07	32926634	NA	A	T	1151.02	NA	0.482353	3.24022	2	0.142857	14	41	1X	205	205	1.41667	4.33437	3.02362	0	1	1.5	60	59.6564	6	1	10.7922	0.902439	0.957055	0	0	0	0	1620	6313	163	20	3.06326	6.86033	21	1	26	9.41879	15	72	7.81951	91	snp	GT:AD:AO:DP:GQ:QA:QR:RO	0/0/0/0	46,0	0	46	47	0	1790	46	0/1	26,26	26	53	99	1032	969	26	0/1	17,15	15	32	99	588	675	17	0/0	23,0	0	23	59	0	925	23	0/0	30,0	0	30	80	0	1165	30	0/0	21,0	0	21	53	0	789	21	0.343600000000002	0	0	0	0	ambiguous	0	0/0	FALSE	FALSE	FALSE	0.46875	0.49056603773584906
chr07	32926769	NA	G	A	1238.44	NA	0.511111	3.10681	2	0.142857	14	46	1X	169	169	2.27848	3.0103	4.14943	1	1	1.5	59.8478	60	6	1	2.57005	0.934783	0.934426	0	0	0	0	1750	4641	122	23	3.0103	5.57335	23	1	20	4.70971	26	58	3.65106	64	snp	GT:AD:AO:DP:GQ:QA:QR:RO	0/0/0/0	19,0	0	19	0	0	726	19	0/1	22,30	30	52	99	1136	862	22	0/1	21,16	16	38	99	614	795	21	0/0	10,0	0	10	23	0	380	10	0/0	26,0	0	26	72	0	950	26	0/0	24,0	0	24	66	0	928	24	0.152200000000001	0	0	0	0	ambiguous	0	0/0	FALSE	FALSE	FALSE	0.42105263157894735	0.5769230769230769
chr07	32927509	NA	C	A	5090.86	NA	0.528736	3.63429	12	0.857143	14	154	1X	195	195	0	6.62002	3.48696	0	1	1	59.7792	60	6	1	7.17289	0.941558	0.97561	0	0	0	0	6004	1627	41	72	4.42035	5.60547	82	1	81	3.91273	73	19	3.48696	22	snp	GT:AD:AO:DP:GQ:QA:QR:RO	1/1/1/1	0,47	47	47	45	1845	0	0	0/1	28,27	27	55	99	1027	1119	28	0/1	13,19	19	32	99	726	508	13	1/1	0,21	21	21	49	830	0	0	1/1	0,25	25	25	61	992	0	0	1/1	0,15	15	15	31	584	0	0	0.220799999999997	0	0	0	0	ambiguous	0	1/1	FALSE	FALSE	FALSE	0.59375	0.4909090909090909
chr07	32928217	NA	T	C	4634.41	NA	0.527027	3.47981	12	0.857143	14	138	1X	173	173	0	3.07324	4.56135	0	1	1	59.6304	60	6	1	6.15907	0.927536	0.942857	0	0	0	0	5465	1344	35	54	17.1721	3.07234	84	1	80	10.6262	58	22	8.03571	13	snp	GT:AD:AO:DP:GQ:QA:QR:RO	1/1/1/1	0,29	29	29	27	1132	0	0	0/1	17,19	19	36	99	759	668	17	0/1	18,20	20	38	99	812	676	18	1/1	0,29	29	29	78	1141	0	0	1/1	0,16	16	16	39	639	0	0	1/1	0,25	25	25	66	982	0	0	0.369599999999998	0	0	0	0	ambiguous	0	1/1	FALSE	FALSE	FALSE	0.5263157894736842	0.5277777777777778
chr07	32928601	NA	C	T	1276.44	NA	0.427273	8.06391	2	0.142857	14	47	1X	220	220	2	6.75262	4.027	0	1	1	60	59.7861	6	1	6.35266	0.87234	0.930636	0	0	0	0	1856	6743	173	30	10.8184	3.02285	17	1	23	3.0565	24	80	5.13156	93	snp	GT:AD:AO:DP:GQ:QA:QR:RO	0/0/0/0	36,0	0	36	28	0	1445	36	0/1	36,29	29	65	99	1141	1389	36	0/1	27,18	18	45	99	715	1072	27	0/0	29,0	0	29	70	0	1114	29	0/0	15,0	0	15	28	0	550	15	0/0	30,0	0	30	73	0	1173	30	0.213900000000002	0	0	0	0	ambiguous	0	0/0	FALSE	FALSE	FALSE	0.4	0.4461538461538462
chr07	32928628	NA	G	A	4748.79	NA	0.473684	3.58174	12	0.857143	14	151	1X	201	201	0	4.75035	9.26414	0	1	1	59.7219	60	6	1	2.93434	0.953642	0.86	0	0	0	0	5675	1947	50	84	7.1663	7.3532400000000004	67	1	81	4.75035	70	19	9.26414	31	snp	GT:AD:AO:DP:GQ:QA:QR:RO	1/1/1/1	0,35	35	35	13	1337	0	0	0/1	32,29	29	61	99	1077	1259	32	0/1	18,16	16	34	99	622	688	18	1/1	0,26	26	26	48	984	0	0	1/1	0,19	19	19	26	666	0	0	1/1	0,26	26	26	48	989	0	0	0.278100000000002	0	0	0	0	ambiguous	0	1/1	FALSE	FALSE	FALSE	0.47058823529411764	0.47540983606557374
chr07	32928790	NA	A	G	4915.23	NA	0.523256	3.41429	12	0.857143	14	149	1X	190	190	0	3.02487	4.33437	0	1	1	57.443	60	6	1	5.83413	0.986577	0.926829	0	0	0	0	5842	1627	41	89	15.2667	5.60547	60	1	69	4.77371	80	25	7.30028	16	snp	GT:AD:AO:DP:GQ:QA:QR:RO	1/1/1/1	0,33	33	33	25	1278	0	0	0/1	25,34	34	59	99	1378	983	25	0/1	16,11	11	27	99	406	644	16	1/1	0,16	16	16	32	602	0	0	1/1	0,24	24	24	56	954	0	0	1/1	0,31	31	31	77	1224	0	0	2.557	0	0	0	0	ambiguous	0	1/1	FALSE	FALSE	FALSE	0.4074074074074074	0.576271186440678
chr07	32928849	NA	C	T	4260.72	NA	0.5	3.0103	12	0.857143	14	133	1X	177	177	0	3.41847	6.16881	1	1	1	56.1203	60	6	1	0.226628	0.977444	0.909091	0	0	0	0	5128	1771	44	60	5.76954	3.79993	73	1	58	7.72876	75	24	3.79993	20	snp	GT:AD:AO:DP:GQ:QA:QR:RO	1/1/1/1	0,21	21	21	3	840	0	0	0/1	27,30	30	57	99	1177	1086	27	0/1	17,14	14	31	99	540	685	17	1/1	0,12	12	12	39	447	0	0	1/1	0,23	23	23	72	884	0	0	1/1	0,33	33	33	99	1240	0	0	3.8797	0	0	0	0	ambiguous	0	1/1	FALSE	FALSE	FALSE	0.45161290322580644	0.5263157894736842
chr07	32928930	NA	G	A	1347.17	NA	0.54023	4.23331	2	0.142857	14	47	1X	184	184	1.79381	6.75262	6.57659	0	1	1	59.5319	59.0146	6	1	1.78184	0.893617	0.941606	0	0	0	0	1873	5362	137	20	5.27418	3.02615	27	1	20	5.27418	27	62	5.68898	75	snp	GT:AD:AO:DP:GQ:QA:QR:RO	0/0/0/0	31,0	0	31	8	0	1209	31	0/1	23,31	31	54	99	1246	896	23	0/1	17,16	16	33	99	627	663	17	0/0	16,0	0	16	18	0	639	16	0/0	25,0	0	25	45	0	974	25	0/0	25,0	0	25	45	0	981	25	0.517299999999999	0	0	0	0	ambiguous	0	0/0	FALSE	FALSE	FALSE	0.48484848484848486	0.5740740740740741
chr07	32929256	NA	C	T	1320.62	NA	0.475728	3.53736	2	0.142857	14	49	1X	217	217	1.80702	4.11819	3.47562	0	1	1	60	59.744	6	1	5.68204	0.897959	0.904762	0	0	0	0	1877	6494	168	24	3.05462	10.4553	25	1	25	3.05462	24	87	3.47562	81	snp	GT:AD:AO:DP:GQ:QA:QR:RO	0/0/0/0	38,0	0	38	25	0	1505	38	0/1	27,30	30	57	99	1132	1049	27	0/1	27,19	19	46	99	745	1037	27	0/0	28,0	0	28	62	0	1036	28	0/0	19,0	0	19	34	0	736	19	0/0	29,0	0	29	65	0	1131	29	0.256	0	0	0	0	ambiguous	0	0/0	FALSE	FALSE	FALSE	0.41304347826086957	0.5263157894736842
chr07	32929517	NA	C	T	1356.71	NA	0.505051	3.03223	2	0.142857	14	50	1X	190	190	2.17582	3.70517	3.0103	1	1	1	59.5	58.8071	6	1	0.324247	0.9	0.964286	0	0	0	0	1920	5409	140	27	3.70517	4.00297	23	1	24	3.18402	26	82	11.9444	58	snp	GT:AD:AO:DP:GQ:QA:QR:RO	0/0/0/0	27,0	0	27	2	0	1068	27	0/1	27,32	32	59	99	1202	1026	27	0/1	22,18	18	40	99	718	846	22	0/0	16,0	0	16	46	0	639	16	0/0	25,0	0	25	73	0	934	25	0/0	23,0	0	23	67	0	896	23	0.692900000000002	0	0	0	0	ambiguous	0	0/0	FALSE	FALSE	FALSE	0.45	0.5423728813559322
chr07	32929544	NA	A	G	4719.18	NA	0.548077	5.09825	12	0.857143	14	145	1X	192	192	0	3.14508	5.27418	0	1	1	59.6828	60	6	1	1.90257	0.958621	0.87234	0	0	0	0	5662	1830	47	74	3.14508	10.8184	71	1	80	6.37983	65	28	6.75262	19	snp	GT:AD:AO:DP:GQ:QA:QR:RO	1/1/1/1	0,29	29	29	9	1140	0	0	0/1	27,34	34	61	99	1342	1059	27	0/1	20,23	23	43	99	901	771	20	1/1	0,20	20	20	33	767	0	0	1/1	0,20	20	20	33	771	0	0	1/1	0,19	19	19	30	741	0	0	0.3172	0	0	0	0	ambiguous	0	1/1	FALSE	FALSE	FALSE	0.5348837209302325	0.5573770491803278
chr07	32931267	NA	C	T	1445.54	NA	0.482143	3.32051	2	0.142857	14	54	1X	214	214	2.19608	7.03155	3.06459	0	1	1	60	57.9813	6	1	0.34447	0.888889	0.9	0	0	0	0	2065	6329	160	27	3.0103	3.49888	27	1	25	3.6537	29	82	3.22745	78	snp	GT:AD:AO:DP:GQ:QA:QR:RO	0/0/0/0	36,0	0	36	13	0	1439	36	0/1	37,31	31	68	99	1198	1454	37	0/1	21,23	23	44	99	867	813	21	0/0	12,0	0	12	4	0	479	12	0/0	21,0	0	21	31	0	848	21	0/0	33,0	0	33	67	0	1296	33	2.0187	0	0	0	0	ambiguous	0	0/0	FALSE	FALSE	FALSE	0.5227272727272727	0.45588235294117646
chr07	32931480	NA	C	A	4361.63	NA	0.517647	3.24022	12	0.857143	14	131	1X	172	172	0	5.81167	9.41879	0	1	1	59.4885	60	6	1	1.96647	0.946565	1	0	0	0	0	5200	1605	41	58	6.73993	3.06326	73	1	63	3.4247	68	16	7.30028	25	snp	GT:AD:AO:DP:GQ:QA:QR:RO	1/1/1/1	0,25	25	25	9	996	0	0	0/1	25,27	27	52	99	1078	976	25	0/1	16,17	17	33	99	638	629	16	1/1	0,11	11	11	11	438	0	0	1/1	0,27	27	27	59	1074	0	0	1/1	0,24	24	24	50	976	0	0	0.511499999999998	0	0	0	0	ambiguous	0	1/1	FALSE	FALSE	FALSE	0.5151515151515151	0.5192307692307693
chr07	32931666	NA	G	A	5773.72	NA	0.550562	4.98658	12	0.857143	14	173	1X	213	213	0	6.63779	3.87889	0	1	1	60	60	6	1	9.76628	0.953757	0.85	0	0	0	0	6765	1579	40	78	6.63779	4.96463	95	1	91	4.027	82	17	4.96463	23	snp	GT:AD:AO:DP:GQ:QA:QR:RO	1/1/1/1	0,38	38	38	42	1473	0	0	0/1	20,29	29	49	99	1144	783	20	0/1	20,20	20	40	99	763	796	20	1/1	0,33	33	33	94	1324	0	0	1/1	0,19	19	19	52	736	0	0	1/1	0,34	34	34	97	1325	0	0	0	0	0	0	0	ambiguous	0	1/1	FALSE	FALSE	FALSE	0.5	0.5918367346938775
chr07	32931778	NA	C	T	1277.02	NA	0.494624	3.03365	2	0.142857	14	46	1X	217	217	1.5	4.70971	5.15638	0	1	1	60	60	6	1	8.3102	0.913043	0.953216	0	0	0	0	1793	6745	171	28	7.73089	3.12459	18	1	24	3.19912	22	98	10.947	73	snp	GT:AD:AO:DP:GQ:QA:QR:RO	0/0/0/0	42,0	0	42	36	0	1657	42	0/1	27,30	30	57	99	1178	1062	27	0/1	20,16	16	36	99	615	796	20	0/0	26,0	0	26	62	0	1032	26	0/0	22,0	0	22	50	0	838	22	0/0	34,0	0	34	86	0	1360	34	0	0	0	0	0	ambiguous	0	0/0	FALSE	FALSE	FALSE	0.4444444444444444	0.5263157894736842
chr07	32933256	NA	T	A	1370.48	NA	0.505263	3.03316	2	0.142857	14	48	1X	230	230	1.40741	3.19126	3.77389	0	1	1	59.5833	59.7637	6	1	8.74407	0.9375	0.978022	0	0	0	0	1897	7113	182	24	3.0103	3.0103	24	1	23	3.19126	25	106	13.7484	76	snp	GT:AD:AO:DP:GQ:QA:QR:RO	0/0/0/0	43,0	0	43	38	0	1697	43	0/1	32,37	37	69	99	1460	1230	32	0/1	15,11	11	26	99	437	583	15	0/0	32,0	0	32	81	0	1262	32	0/0	26,0	0	26	63	0	1000	26	0/0	34,0	0	34	87	0	1341	34	0.180399999999999	0	0	0	0	ambiguous	0	0/0	FALSE	FALSE	FALSE	0.4230769230769231	0.5362318840579711
chr07	32933312	NA	C	A	1314.47	NA	0.51087	3.10471	2	0.142857	14	47	1X	224	224	1.39394	3.0565	5.08363	0	1	1	59.4043	59	6	1	6.98839	0.93617	0.983051	0	0	0	0	1831	7015	177	25	3.42611	16.3704	22	1	19	6.75262	28	105	16.3704	72	snp	GT:AD:AO:DP:GQ:QA:QR:RO	0/0/0/0	37,0	0	37	30	0	1486	37	0/1	29,33	33	62	99	1288	1157	29	0/1	16,14	14	30	99	543	639	16	0/0	36,0	0	36	92	0	1396	36	0/0	24,0	0	24	56	0	959	24	0/0	35,0	0	35	89	0	1378	35	0.404299999999999	0	0	0	0	ambiguous	0	0/0	FALSE	FALSE	FALSE	0.4666666666666667	0.532258064516129
chr07	32934187	NA	C	T	1216.19	NA	0.518072	3.24576	2	0.142857	14	43	1X	181	181	1.69388	3.0608	3.57677	0	1	1	59.7907	60	6	1	4.35376	0.883721	0.992754	0	0	0	0	1694	5503	138	23	3.46479	3.57677	20	1	21	3.0608	22	60	8.10854	78	snp	GT:AD:AO:DP:GQ:QA:QR:RO	0/0/0/0	34,0	0	34	19	0	1377	34	0/1	23,20	20	43	99	799	918	23	0/1	17,23	23	40	99	895	656	17	0/0	17,0	0	17	28	0	673	17	0/0	17,0	0	17	28	0	680	17	0/0	30,0	0	30	67	0	1199	30	0.209299999999999	0	0	0	0	ambiguous	0	0/0	FALSE	FALSE	FALSE	0.575	0.46511627906976744
chr07	32934310	NA	G	A	1248.5	NA	0.529412	3.64897	2	0.142857	14	45	1X	193	193	1.57407	4.21667	3.06899	0	1	1	59.3778	59.6216	6	1	4.12526	0.888889	0.97973	0	0	0	0	1738	5749	148	24	3.44459	14.5132	21	1	23	3.05855	22	79	4.47751	69	snp	GT:AD:AO:DP:GQ:QA:QR:RO	0/0/0/0	33,0	0	33	18	0	1300	33	0/1	24,22	22	46	99	849	904	24	0/1	16,23	23	39	99	889	602	16	0/0	23,0	0	23	46	0	899	23	0/0	14,0	0	14	19	0	570	14	0/0	38,0	0	38	91	0	1474	38	0.2438	0	0	0	0	ambiguous	0	0/0	FALSE	FALSE	FALSE	0.5897435897435898	0.4782608695652174
chr07	32934506	NA	T	A	1660.77	NA	0.525862	3.68421	2	0.142857	14	61	1X	228	228	2.07143	3.0459	13.9457	1	1	1	59.8525	59.6407	6	1	0.421282	0.95082	0.94012	0	0	0	0	2342	6447	167	31	3.0459	3.12733	30	1	40	15.8611	21	87	3.64744	80	snp	GT:AD:AO:DP:GQ:QA:QR:RO	0/0/0/0	34,0	0	34	2	0	1275	34	0/1	31,35	35	66	99	1374	1189	31	0/1	24,26	26	50	99	968	953	24	0/0	22,0	0	22	61	0	861	22	0/0	26,0	0	26	73	0	1020	26	0/0	30,0	0	30	85	0	1149	30	0.211799999999997	0	0	0	0	ambiguous	0	0/0	FALSE	FALSE	FALSE	0.52	0.5303030303030303
chr07	32934762	NA	C	G	5208.33	NA	0.52459	3.65106	12	0.857143	14	158	1X	216	216	0	3.88988	3.63072	0	1	1.16667	58.0443	59.8393	6	1	2.13211	0.974684	0.910714	0	0	0	0	6300	2228	56	87	6.52863	12.937	71	1	74	4.38465	84	28	3.0103	28	snp	GT:AD:AO:DP:GQ:QA:QR:RO	1/1/1/1	0,40	40	40	12	1607	0	0	0/1	36,37	37	73	99	1490	1420	36	0/1	20,27	27	49	99	1086	808	20	1/1	0,19	19	19	19	744	0	0	1/1	0,19	19	19	19	743	0	0	1/1	0,16	16	16	10	630	0	0	1.795	0	0	0	0	ambiguous	0	1/1	FALSE	FALSE	FALSE	0.5510204081632653	0.5068493150684932
chr07	32936203	NA	T	A	1231.79	NA	0.44898	5.22609	2	0.142857	14	44	1X	222	222	1.58065	3.20771	4.23023	0	1	1	60	59.9045	6	1	9.43106	0.863636	0.955056	0	0	0	0	1747	6813	178	20	3.79993	4.767	24	1	21	3.20771	23	105	15.5024	73	snp	GT:AD:AO:DP:GQ:QA:QR:RO	0/0/0/0	41,0	0	41	41	0	1596	41	0/1	34,28	28	62	99	1120	1319	34	0/1	20,16	16	36	99	627	722	20	0/0	35,0	0	35	95	0	1344	35	0/0	17,0	0	17	41	0	620	17	0/0	31,0	0	31	83	0	1212	31	0.0955000000000013	0	0	0	0	ambiguous	0	0/0	FALSE	FALSE	FALSE	0.4444444444444444	0.45161290322580644
chr07	32936417	NA	C	T	1584.58	NA	0.528846	3.76196	2	0.142857	14	55	1X	235	235	1.58779	6.20829	8.84915	0	1	1	60	59.9611	6	1	5.44411	0.872727	0.944444	0	0	0	0	2185	7098	180	28	3.04978	3.05855	27	1	28	3.04978	27	88	3.20332	92	snp	GT:AD:AO:DP:GQ:QA:QR:RO	0/0/0/0	42,0	0	42	24	0	1680	42	0/1	33,32	32	65	99	1273	1309	33	0/1	16,23	23	39	99	912	633	16	0/0	39,0	0	39	89	0	1514	39	0/0	25,0	0	25	46	0	986	25	0/0	25,0	0	25	46	0	976	25	0.0388999999999982	0	0	0	0	ambiguous	0	0/0	FALSE	FALSE	FALSE	0.5897435897435898	0.49230769230769234
chr07	32936529	NA	C	G	5091.09	NA	0.528302	3.74778	12	0.857143	14	159	1X	209	209	0	10.2349	7.3532400000000004	0	1	1	60	60	6	1	3.05506	0.955975	0.9	0	0	0	0	6101	1870	50	89	7.9405	11.5225	70	1	67	11.546	92	30	7.3532400000000004	20	snp	GT:AD:AO:DP:GQ:QA:QR:RO	1/1/1/1	0,33	33	33	13	1288	0	0	0/1	30,33	33	63	99	1285	1129	30	0/1	20,23	23	43	99	863	741	20	1/1	0,22	22	22	38	850	0	0	1/1	0,25	25	25	47	935	0	0	1/1	0,23	23	23	41	880	0	0	0	0	0	0	0	ambiguous	0	1/1	FALSE	FALSE	FALSE	0.5348837209302325	0.5238095238095238
chr07	32936552	NA	G	T	1517.57	NA	0.504587	3.03022	2	0.142857	14	55	1X	215	215	2.0566	3.36563	4.96463	0	1	1	60	59.9438	6	1	0.539383	0.890909	0.9375	0	0	0	0	2147	6334	160	29	3.36563	7.40753	26	1	19	14.4204	36	75	4.36747	85	snp	GT:AD:AO:DP:GQ:QA:QR:RO	0/0/0/0	31,0	0	31	4	0	1226	31	0/1	30,33	33	63	99	1300	1163	30	0/1	24,22	22	46	99	847	934	24	0/0	21,0	0	21	29	0	843	21	0/0	27,0	0	27	47	0	1073	27	0/0	27,0	0	27	47	0	1095	27	0.0561999999999969	0	0	0	0	ambiguous	0	0/0	FALSE	FALSE	FALSE	0.4782608695652174	0.5238095238095238
chr07	32936818	NA	T	C	5399.84	NA	0.566372	7.33403	12	0.857143	14	167	1X	216	216	0	8.74455	6.59988	0	1	1	60	60	6	1	3.29357	0.982036	0.877551	0	0	0	0	6450	1867	49	90	5.20778	4.11819	77	1	90	5.20778	77	28	5.18177	21	snp	GT:AD:AO:DP:GQ:QA:QR:RO	1/1/1/1	0,30	30	30	14	1135	0	0	0/1	34,42	42	76	99	1655	1293	34	0/1	15,22	22	37	99	844	574	15	1/1	0,26	26	26	55	1019	0	0	1/1	0,25	25	25	52	971	0	0	1/1	0,22	22	22	43	826	0	0	0	0	0	0	0	ambiguous	0	1/1	FALSE	FALSE	FALSE	0.5945945945945946	0.5526315789473685
chr07	32936870	NA	T	A	1476.86	NA	0.533981	4.04333	2	0.142857	14	55	1X	199	199	2.14583	4.94488	3.9754	1	1	1	60	60	6	1	0.565117	0.981818	0.951389	0	0	0	0	2088	5474	144	30	3.99733	3.25157	25	1	34	9.68264	21	88	18.4519	56	snp	GT:AD:AO:DP:GQ:QA:QR:RO	0/0/0/0	32,0	0	32	2	0	1227	32	0/1	35,36	36	71	99	1363	1317	35	0/1	13,19	19	32	99	725	482	13	0/0	22,0	0	22	59	0	846	22	0/0	24,0	0	24	65	0	923	24	0/0	18,0	0	18	47	0	679	18	0	0	0	0	0	ambiguous	0	0/0	FALSE	FALSE	FALSE	0.59375	0.5070422535211268
chr07	32936905	NA	G	A	1336.83	NA	0.5	3.0103	2	0.142857	14	48	1X	197	197	1.90099	4.6389	15.2667	0	1	1	60	60	6	1	3.28356	0.958333	0.946309	0	0	0	0	1887	5840	149	30	9.52472	10.7198	18	1	25	3.19126	23	81	5.47325	68	snp	GT:AD:AO:DP:GQ:QA:QR:RO	0/0/0/0	34,0	0	34	14	0	1337	34	0/1	36,31	31	67	99	1229	1407	36	0/1	12,17	17	29	99	658	488	12	0/0	21,0	0	21	35	0	828	21	0/0	28,0	0	28	56	0	1077	28	0/0	18,0	0	18	26	0	703	18	0	0	0	0	0	ambiguous	0	0/0	FALSE	FALSE	FALSE	0.5862068965517241	0.4626865671641791
chr07	32936916	NA	T	A	1037.23	NA	0.460674	4.20583	2	0.142857	14	41	1X	188	188	1.79798	5.60547	10.8246	0	1	1	60	60	6	1	5.94779	0.926829	0.945578	0	0	0	0	1521	5573	147	28	14.9269	8.34296	13	1	21	3.06326	20	76	3.3796	71	snp	GT:AD:AO:DP:GQ:QA:QR:RO	0/0/0/0	34,0	0	34	26	0	1288	34	0/1	36,28	28	64	99	1031	1314	36	0/1	12,13	13	25	99	490	480	12	0/0	20,0	0	20	44	0	777	20	0/0	25,0	0	25	59	0	961	25	0/0	20,0	0	20	44	0	753	20	0	0	0	0	0	ambiguous	0	0/0	FALSE	FALSE	FALSE	0.52	0.4375
chr07	32937994	NA	A	G	4893.58	NA	0.452632	4.86177	12	0.857143	14	147	1X	199	199	0	6.33398	3.0103	0	1	1	60	60	6	1	2.92609	0.972789	0.923077	0	0	0	0	5846	2024	52	63	9.52472	3.17734	84	1	69	4.20683	78	23	4.51363	29	snp	GT:AD:AO:DP:GQ:QA:QR:RO	1/1/1/1	0,39	39	39	13	1562	0	0	0/1	30,20	20	50	99	768	1204	30	0/1	22,23	23	45	99	926	820	22	1/1	0,28	28	28	49	1132	0	0	1/1	0,20	20	20	25	782	0	0	1/1	0,17	17	17	16	676	0	0	0	0	0	0	0	ambiguous	0	1/1	FALSE	FALSE	FALSE	0.5111111111111111	0.4
chr07	32938369	NA	G	A	1432.26	NA	0.49505	3.0318	2	0.142857	14	51	1X	241	241	1.25234	3.05288	3.0103	0	1	1	60	59.8211	6	1	9.49228	0.921569	0.973684	0	0	0	0	2015	7564	190	23	4.07475	5.93607	28	1	27	3.3935	24	88	5.25035	102	snp	GT:AD:AO:DP:GQ:QA:QR:RO	0/0/0/0	46,0	0	46	41	0	1823	46	0/1	34,36	36	70	99	1428	1385	34	0/1	17,14	14	31	99	560	685	17	0/0	32,1	1	33	56	27	1263	32	0/0	26,0	0	26	62	0	1027	26	0/0	35,0	0	35	89	0	1381	35	0.178899999999999	0	0	1	0	ambiguous	0	0/0	FALSE	FALSE	FALSE	0.45161290322580644	0.5142857142857142
chr07	32938389	NA	T	C	5808.56	NA	0.49505	3.0318	12	0.857143	14	176	1X	228	228	0	4.78696	3.67845	0	1	1	59.9034	60	6	1	5.0863	0.960227	0.923077	0	0	0	0	6909	1989	52	95	5.42853	11.1951	81	1	81	5.42853	95	23	4.51363	29	snp	GT:AD:AO:DP:GQ:QA:QR:RO	1/1/1/1	0,42	42	42	29	1645	0	0	0/1	33,35	35	68	99	1400	1287	33	0/1	18,15	15	33	99	598	661	18	1/1	1,28	28	29	22	1098	41	1	1/1	0,23	23	23	46	890	0	0	1/1	0,33	33	33	76	1278	0	0	0.0966000000000022	0	0	1	0	ambiguous	0	1/1	FALSE	FALSE	FALSE	0.45454545454545453	0.5147058823529411
chr07	32938923	NA	T	C	6136.86	NA	0.512605	3.17453	12	0.857143	14	185	1X	243	243	0	8.18662	3.16006	0	1	1	59.7351	60	6	1	4.37509	0.935135	0.896552	0	0	0	0	7306	2198	58	102	7.24761	4.35811	83	1	96	3.58545	89	30	3.16006	28	snp	GT:AD:AO:DP:GQ:QA:QR:RO	1/1/1/1	0,41	41	41	19	1652	0	0	0/1	42,44	44	86	99	1704	1578	42	0/1	16,17	17	33	99	637	620	16	1/1	0,39	39	39	85	1538	0	0	1/1	0,24	24	24	40	967	0	0	1/1	0,20	20	20	28	808	0	0	0.264899999999997	0	0	0	0	ambiguous	0	1/1	FALSE	FALSE	FALSE	0.5151515151515151	0.5116279069767442
chr07	32938948	NA	G	A	1697.8	NA	0.536364	4.2737	2	0.142857	14	59	1X	236	236	1.74603	3.0471	3.02257	0	1	1	60	59.6723	6	1	3.8489	0.915254	0.932203	0	0	0	0	2342	6943	177	27	3.93042	3.61144	32	1	32	3.93042	27	89	3.02257	88	snp	GT:AD:AO:DP:GQ:QA:QR:RO	0/0/0/0	43,0	0	43	17	0	1751	43	0/1	35,44	44	79	99	1761	1386	35	0/1	16,15	15	31	99	581	597	16	0/0	31,0	0	31	56	0	1236	31	0/0	28,0	0	28	47	0	1070	28	0/0	24,0	0	24	35	0	903	24	0.3277	0	0	0	0	ambiguous	0	0/0	FALSE	FALSE	FALSE	0.4838709677419355	0.5569620253164557
chr07	32939027	NA	T	G	5253.09	NA	0.552083	5.27225	12	0.857143	14	159	1X	202	202	0	4.11652	3.46479	0	1	1	59.566	60	6	1	7.61941	0.943396	0.906977	0	0	0	0	6230	1637	43	92	11.546	4.27278	67	1	89	7.9405	70	22	3.0608	21	snp	GT:AD:AO:DP:GQ:QA:QR:RO	1/1/1/1	0,39	39	39	33	1558	0	0	0/1	28,35	35	63	99	1347	1038	28	0/1	15,18	18	33	99	711	599	15	1/1	0,21	21	21	48	839	0	0	1/1	0,23	23	23	54	912	0	0	1/1	0,23	23	23	54	863	0	0	0.433999999999997	0	0	0	0	ambiguous	0	1/1	FALSE	FALSE	FALSE	0.5454545454545454	0.5555555555555556
chr07	32939062	NA	T	C	4782.76	NA	0.47619	3.52732	12	0.857143	14	146	1X	201	201	0	6.81781	6.20829	0	1	1	59.5616	60	6	1	0.471953	0.952055	0.909091	0	0	0	0	5780	2075	55	85	11.5772	6.20829	61	1	86	13.0645	60	29	3.36563	26	snp	GT:AD:AO:DP:GQ:QA:QR:RO	1/1/1/1	0,35	35	35	4	1372	0	0	0/1	35,32	32	67	99	1273	1320	35	0/1	20,18	18	38	99	703	755	20	1/1	0,19	19	19	18	765	0	0	1/1	0,19	19	19	18	765	0	0	1/1	0,23	23	23	30	902	0	0	0.438400000000001	0	0	0	0	ambiguous	0	1/1	FALSE	FALSE	FALSE	0.47368421052631576	0.47761194029850745
chr07	32939119	NA	A	G	4834.71	NA	0.482143	3.32051	12	0.857143	14	150	1X	208	208	0	8.80089	3.16006	1	1	1	58.5267	60	6	1	2.41017	0.953333	0.87931	0	0	0	0	5844	2205	58	76	3.06821	3.60933	74	1	73	3.24192	77	33	5.40641	25	snp	GT:AD:AO:DP:GQ:QA:QR:RO	1/1/1/1	0,28	28	28	0	1122	0	0	0/1	38,38	38	76	99	1478	1467	38	0/1	20,16	16	36	99	597	738	20	1/1	0,22	22	22	56	854	0	0	1/1	0,19	19	19	47	738	0	0	1/1	0,27	27	27	71	1055	0	0	1.4733	0	0	0	0	ambiguous	0	1/1	FALSE	FALSE	FALSE	0.4444444444444444	0.5
chr07	32939205	NA	C	T	5477.17	NA	0.457627	4.85053	12	0.857143	14	169	1X	233	233	0	4.56502	3.55317	1	1	1	58.6154	60	6	1	2.90206	0.964497	0.90625	0	0	0	0	6578	2523	64	83	3.12594	6.40323	86	1	81	3.6399	88	33	3.14602	31	snp	GT:AD:AO:DP:GQ:QA:QR:RO	1/1/1/1	0,29	29	29	0	1162	0	0	0/1	39,35	35	74	99	1322	1553	39	0/1	25,19	19	44	99	745	970	25	1/1	0,36	36	36	99	1384	0	0	1/1	0,23	23	23	59	893	0	0	1/1	0,27	27	27	72	1072	0	0	1.3846	0	0	0	0	ambiguous	0	1/1	FALSE	FALSE	FALSE	0.4318181818181818	0.47297297297297297
chr07	32939212	NA	T	C	5630.26	NA	0.516949	3.30474	12	0.857143	14	175	1X	232	232	0	3.61831	8.59409	0	1	1.16667	58.6457	60	6	1	0.863725	0.96	0.892857	0	0	0	0	6734	2098	56	94	5.10732	6.88793	81	1	84	3.61831	91	25	4.40625	31	snp	GT:AD:AO:DP:GQ:QA:QR:RO	1/1/1/1	0,29	29	29	5	1132	0	0	0/1	34,38	38	72	99	1413	1268	34	0/1	22,23	23	46	99	871	830	22	1/1	0,37	37	37	80	1437	0	0	1/1	0,21	21	21	32	826	0	0	1/1	0,27	27	27	50	1055	0	0	1.3543	0	0	0	0	ambiguous	0	1/1	FALSE	FALSE	FALSE	0.5	0.5277777777777778
chr07	32939574	NA	T	G	1505.14	NA	0.5	3.0103	2	0.142857	14	53	1X	272	272	1.27711	3.05127	3.16967	0	1	1.5	60	60	6	1	10.6486	0.924528	0.963303	0	0	0	0	2080	8560	218	27	3.05127	6.23763	26	1	25	3.37904	28	111	3.16967	107	snp	GT:AD:AO:DP:GQ:QA:QR:RO	0/0/0/0	61,0	0	61	65	0	2393	61	0/1	32,32	32	65	99	1254	1258	32	0/1	20,21	21	41	99	826	770	20	0/0	52,0	0	52	99	0	2040	52	0/0	19,0	0	19	46	0	734	19	0/0	34,0	0	34	91	0	1365	34	0	0	0	0	0	ambiguous	0	0/0	FALSE	FALSE	FALSE	0.5121951219512195	0.49230769230769234
chr07	32939724	NA	T	C	7135.93	NA	0.557692	6.01695	12	0.857143	14	210	1X	256	256	0	5.03701	9.80795	0	1	1	60	60	6	1	16.2565	0.961905	0.956522	0	0	0	0	8329	1790	46	100	4.04433	3.19912	110	1	96	6.36057	114	17	9.80795	29	snp	GT:AD:AO:DP:GQ:QA:QR:RO	1/1/1/1	0,58	58	58	71	2320	0	0	0/1	23,32	32	55	99	1267	891	23	0/1	23,26	26	49	99	1043	899	23	1/1	0,43	43	43	99	1703	0	0	1/1	0,24	24	24	71	936	0	0	1/1	0,27	27	27	80	1060	0	0	0	0	0	0	0	ambiguous	0	1/1	FALSE	FALSE	FALSE	0.5306122448979592	0.5818181818181818
chr07	32940553	NA	C	T	5385.51	NA	0.488636	3.109	12	0.857143	14	163	1X	208	208	0	3.66307	5.37479	0	1	1	60	60	6	1	8.88262	0.969325	0.911111	0	0	0	0	6352	1758	45	71	8.88527	3.44459	92	1	67	14.214	96	18	6.91895	27	snp	GT:AD:AO:DP:GQ:QA:QR:RO	1/1/1/1	0,45	45	45	39	1737	0	0	0/1	29,25	25	54	99	988	1114	29	0/1	16,18	18	34	99	675	644	16	1/1	0,28	28	28	67	1094	0	0	1/1	0,28	28	28	67	1101	0	0	1/1	0,19	19	19	40	757	0	0	0	0	0	0	0	ambiguous	0	1/1	FALSE	FALSE	FALSE	0.5294117647058824	0.46296296296296297
chr07	32940588	NA	A	G	5774.43	NA	0.505376	3.03365	12	0.857143	14	174	1X	220	220	0	3.20998	6.03148	0	1	1	60	60	6	1	10.8727	0.965517	0.804348	0	0	0	0	6796	1797	46	95	6.20511	3.19912	79	1	72	14.2421	102	21	3.76559	25	snp	GT:AD:AO:DP:GQ:QA:QR:RO	1/1/1/1	0,50	50	50	47	2005	0	0	0/1	26,28	28	54	99	1074	1039	26	0/1	20,19	19	39	99	713	758	20	1/1	0,25	25	25	60	956	0	0	1/1	0,29	29	29	72	1154	0	0	1/1	0,23	23	23	54	894	0	0	0	0	0	0	0	ambiguous	0	1/1	FALSE	FALSE	FALSE	0.48717948717948717	0.5185185185185185
chr07	32940735	NA	G	A	1375.77	NA	0.520833	3.37221	2	0.142857	14	50	1X	219	219	1.56098	11.5225	5.18177	0	1	1	58.84	59.7988	6	1	7.08968	0.92	0.946746	0	0	0	0	1930	6659	169	25	3.0103	3.02315	25	1	29	5.78978	21	74	8.67669	95	snp	GT:AD:AO:DP:GQ:QA:QR:RO	0/0/0/0	44,0	0	44	31	0	1735	44	0/1	27,29	29	56	99	1078	1011	27	0/1	19,21	21	40	99	852	726	19	0/0	27,0	0	27	57	0	1103	27	0/0	24,0	0	24	48	0	962	24	0/0	28,0	0	28	60	0	1122	28	0.958799999999997	0	0	0	0	ambiguous	0	0/0	FALSE	FALSE	FALSE	0.525	0.5178571428571429
chr07	32940910	NA	T	C	1552.38	NA	0.542857	4.68544	2	0.142857	14	57	1X	206	206	2.07921	3.35316	18.0345	1	1	1	60	60	6	1	1.028	0.912281	0.959459	0	0	0	0	2178	5718	148	30	3.35316	3.24505	27	1	35	9.44853	22	68	5.12308	80	snp	GT:AD:AO:DP:GQ:QA:QR:RO	0/0/0/0	32,0	0	32	1	0	1258	32	0/1	30,36	36	66	99	1406	1141	30	0/1	18,21	21	39	99	772	670	18	0/0	24,0	0	25	64	0	940	24	0/0	17,0	0	17	43	0	670	17	0/0	27,0	0	27	73	0	1039	27	0	0	0	0	0	ambiguous	0	0/0	FALSE	FALSE	FALSE	0.5384615384615384	0.5454545454545454
chr07	32941367	NA	T	C	5690.12	NA	0.47	3.79203	12	0.857143	14	176	1X	229	229	0	3.45446	4.03458	0	1	1	60	60	6	1	4.46859	0.965909	0.90566	0	0	0	0	6731	2031	53	86	3.20771	3.05127	90	1	77	8.98185	99	23	5.01789	30	snp	GT:AD:AO:DP:GQ:QA:QR:RO	1/1/1/1	0,37	37	37	19	1445	0	0	0/1	29,25	25	54	99	920	1118	29	0/1	24,22	22	46	99	863	913	24	1/1	0,38	38	38	88	1467	0	0	1/1	0,23	23	23	42	854	0	0	1/1	0,31	31	31	67	1182	0	0	0	0	0	0	0	ambiguous	0	1/1	FALSE	FALSE	FALSE	0.4782608695652174	0.46296296296296297
chr07	32941915	NA	G	A	1179.78	NA	0.44898	5.22609	2	0.142857	14	44	1X	224	224	1.55556	3.79993	3.31358	0	1	1.5	59.4773	59.9497	6	1	9.51807	0.863636	0.932961	0	0	0	0	1695	6982	179	18	6.16881	4.47817	26	1	24	3.79993	20	87	3.31358	92	snp	GT:AD:AO:DP:GQ:QA:QR:RO	0/0/0/0	52,0	0	52	55	0	2072	52	0/1	36,27	27	63	99	1024	1394	36	0/1	17,17	17	35	99	671	689	17	0/0	34,0	0	34	93	0	1249	34	0/0	17,0	0	17	41	0	670	17	0/0	23,0	0	23	59	0	908	23	0.4724	0	0	0	0	ambiguous	0	0/0	FALSE	FALSE	FALSE	0.4857142857142857	0.42857142857142855
chr07	32941940	NA	C	G	1304.48	NA	0.484536	3.21178	2	0.142857	14	47	1X	219	219	1.59016	4.16534	8.06024	0	1	1	59.9362	59.9593	6	1	8.38575	0.87234	0.924419	0	0	0	0	1834	6776	172	24	3.0565	8.06024	23	1	26	4.16534	21	88	3.2123	84	snp	GT:AD:AO:DP:GQ:QA:QR:RO	0/0/0/0	49,0	0	49	43	0	1954	49	0/1	31,28	28	59	99	1103	1254	31	0/1	19,19	19	38	99	731	696	19	0/0	32,0	0	32	79	0	1220	32	0/0	18,0	0	18	36	0	717	18	0/0	23,0	0	23	51	0	935	23	0.0230999999999995	0	0	0	0	ambiguous	0	0/0	FALSE	FALSE	FALSE	0.5	0.4745762711864407
chr07	32942068	NA	A	G	5177.1	NA	0.54023	4.23331	12	0.857143	14	155	1X	195	195	0	8.06773	3.87889	0	1	1	60	60	6	1	7.04935	0.974194	0.85	0	0	0	0	6114	1582	40	82	4.14507	3.0103	73	1	61	18.2666	94	14	10.8276	26	snp	GT:AD:AO:DP:GQ:QA:QR:RO	1/1/1/1	0,34	34	34	31	1377	0	0	0/1	25,31	31	56	99	1202	975	25	0/1	15,16	16	31	99	629	607	15	1/1	0,28	28	28	72	1100	0	0	1/1	0,25	25	25	63	981	0	0	1/1	0,21	21	21	51	825	0	0	0	0	0	0	0	ambiguous	0	1/1	FALSE	FALSE	FALSE	0.5161290322580645	0.5535714285714286
chr07	32942114	NA	T	C	4551.92	NA	0.52809	3.62026	12	0.857143	14	138	1X	180	180	0	4.58383	3.21711	0	1	1	59.9928	60	6	1	2.74545	0.978261	0.857143	0	0	0	0	5415	1615	42	72	3.57677	8.18047	66	1	72	3.57677	66	20	3.21711	22	snp	GT:AD:AO:DP:GQ:QA:QR:RO	1/1/1/1	0,27	27	27	12	1072	0	0	0/1	22,32	32	54	99	1250	830	22	0/1	20,15	15	35	99	568	785	20	1/1	0,30	30	30	69	1187	0	0	1/1	0,17	17	17	30	675	0	0	1/1	0,17	17	17	30	663	0	0	0.00719999999999743	0	0	0	0	ambiguous	0	1/1	FALSE	FALSE	FALSE	0.42857142857142855	0.5925925925925926
chr07	32942347	NA	G	T	1222.22	NA	0.458333	4.45795	2	0.142857	14	44	1X	219	219	1.56098	3.0103	4.51172	0	1	1	60	59.64	6	1	9.75685	0.931818	0.954286	0	0	0	0	1735	6948	175	27	7.94546	10.7656	17	1	21	3.20771	23	88	3.02271	87	snp	GT:AD:AO:DP:GQ:QA:QR:RO	0/0/0/0	43,0	0	43	42	0	1714	43	0/1	31,30	30	61	99	1202	1241	31	0/1	21,14	14	35	99	533	849	21	0/0	31,0	0	31	82	0	1228	31	0/0	18,0	0	18	43	0	695	18	0/0	31,0	0	31	82	0	1221	31	0.359999999999999	0	0	0	0	ambiguous	0	0/0	FALSE	FALSE	FALSE	0.4	0.4918032786885246
chr07	32942534	NA	A	T	4859.9	NA	0.432692	7.10269	12	0.857143	14	148	1X	207	207	0	7.76406	3.34154	1	1	1	58.1486	60	6	1	4.71575	0.993243	0.983051	0	0	0	0	5848	2357	59	80	5.12308	7.46366	68	1	77	3.5385	71	24	7.46366	35	snp	GT:AD:AO:DP:GQ:QA:QR:RO	1/1/1/1	0,22	22	22	0	870	0	0	0/1	41,31	31	72	99	1204	1632	41	0/1	18,14	14	32	99	553	725	18	1/1	0,27	27	27	69	1079	0	0	1/1	0,19	19	19	45	741	0	0	1/1	0,35	35	35	93	1401	0	0	1.8514	0	0	0	0	ambiguous	0	1/1	FALSE	FALSE	FALSE	0.4375	0.4305555555555556
chr07	32943005	NA	T	C	4225.99	NA	0.444444	5.42305	12	0.857143	14	130	1X	180	180	0	6.28421	5.78978	1	1	1	58.5077	59.38	6	1	2.63277	0.976923	0.92	0	0	0	0	5102	1948	50	57	7.28643	3.70517	73	1	79	16.1059	51	24	3.18402	26	snp	GT:AD:AO:DP:GQ:QA:QR:RO	1/1/1/1	0,22	22	22	0	852	0	0	0/1	40,27	27	67	99	1060	1558	40	0/1	10,13	13	23	99	493	390	10	1/1	0,20	20	20	52	810	0	0	1/1	0,22	22	22	58	886	0	0	1/1	0,26	26	26	70	1001	0	0	0.872300000000003	0	0	0	0	ambiguous	0	1/1	FALSE	FALSE	FALSE	0.5652173913043478	0.40298507462686567
chr07	32943570	NA	T	C	1139.54	NA	0.461538	4.17955	2	0.142857	14	42	1X	199	199	1.68519	3.83753	3.68802	0	1	1	60	59.9554	6	1	4.68635	0.738095	0.942675	0	0	0	0	1628	6193	157	17	6.31921	4.13061	25	1	20	3.21711	22	76	3.35608	81	snp	GT:AD:AO:DP:GQ:QA:QR:RO	0/0/0/0	28,0	0	28	20	0	1124	28	0/1	25,19	19	44	99	747	1002	25	0/1	24,23	23	47	99	881	911	24	0/0	24,0	0	24	58	0	944	24	0/0	32,0	0	32	82	0	1277	32	0/0	24,0	0	24	58	0	935	24	0.0446000000000026	0	0	0	0	ambiguous	0	0/0	FALSE	FALSE	FALSE	0.48936170212765956	0.4318181818181818
chr07	32944362	NA	A	C	5062.74	NA	0.489796	3.09893	12	0.857143	14	157	1X	207	207	0	3.02413	3.18402	0	1	1	58.8854	59.68	6	1	1.44263	0.936306	0.9	0	0	0	0	6041	1916	50	83	4.13061	4.57376	74	1	90	10.3269	67	24	3.18402	26	snp	GT:AD:AO:DP:GQ:QA:QR:RO	1/1/1/1	0,28	28	28	7	1084	0	0	0/1	29,24	24	53	99	898	1108	29	0/1	21,24	24	45	99	936	808	21	1/1	0,29	29	29	60	1107	0	0	1/1	0,28	28	28	56	1110	0	0	1/1	0,24	24	24	44	906	0	0	0.794600000000003	0	0	0	0	ambiguous	0	1/1	FALSE	FALSE	FALSE	0.5333333333333333	0.4528301886792453
chr07	32944926	NA	C	T	1542.07	NA	0.5	3.0103	2	0.142857	14	57	1X	235	235	1.8843	6.09608	3.20549	0	1	1	59.4737	59.7022	6	1	1.00698	0.912281	0.960674	0	0	0	0	2189	6913	178	36	11.5819	7.89001	21	1	25	4.877	32	92	3.44947	86	snp	GT:AD:AO:DP:GQ:QA:QR:RO	0/0/0/0	30,0	0	30	6	0	1145	30	0/1	38,30	30	68	99	1154	1511	38	0/1	19,27	27	46	99	1035	739	19	0/0	29,0	0	29	56	0	1098	29	0/0	29,0	0	29	56	0	1098	29	0/0	33,0	0	33	68	0	1322	33	0.228499999999997	0	0	0	0	ambiguous	0	0/0	FALSE	FALSE	FALSE	0.5869565217391305	0.4411764705882353
chr07	32945027	NA	A	T	1389.13	NA	0.514851	3.2038	2	0.142857	14	52	1X	223	223	1.65574	7.18621	3.023	0	1	1	58.3462	59.3333	6	1	2.7129	0.903846	0.953216	0	0	0	0	1961	6742	171	25	3.17734	5.8675	27	1	24	3.67845	28	70	15.2137	101	snp	GT:AD:AO:DP:GQ:QA:QR:RO	0/0/0/0	31,0	0	31	12	0	1245	31	0/1	26,28	28	54	99	1055	990	26	0/1	23,24	24	47	99	906	891	23	0/0	35,0	0	35	79	0	1388	35	0/0	26,0	0	26	52	0	1033	26	0/0	30,0	0	30	64	0	1195	30	0.987099999999998	0	0	0	0	ambiguous	0	0/0	FALSE	FALSE	FALSE	0.5106382978723404	0.5185185185185185
chr07	32947708	NA	T	A	3367.53	NA	0	0	10	0.714286	14	96	1X	132	132	1.33333	3.37221	9.04217	0	1	1	59.9583	60	6	1	6.97204	0.958333	0.916667	0	0	0	0	3791	1354	36	45	3.8246000000000002	6.8707	51	1	59	13.9581	37	21	5.18177	15	snp	GT:AD:AO:DP:GQ:QA:QR:RO	1/1/1/1	0,17	17	17	30	675	0	0	0/0	18,0	0	18	59	0	670	18	0/0	18,0	0	18	59	0	684	18	1/1	0,17	17	17	60	672	0	0	1/1	0,29	29	29	96	1150	0	0	1/1	0,33	33	33	99	1294	0	0	0.0416999999999987	0	0	0	0	unambiguous	0	1/1	FALSE	FALSE	FALSE	0	0
chr07	32948544	NA	A	C	4991.28	NA	0.488372	3.1113	12	0.857143	14	149	1X	193	193	0	6.28937	3.79993	0	1	1	60	60	6	1	3.75469	0.95302	0.954545	0	0	0	0	5897	1647	44	78	3.72441	7.94546	71	1	80	4.77371	69	23	3.20771	21	snp	GT:AD:AO:DP:GQ:QA:QR:RO	1/1/1/1	0,30	30	30	16	1199	0	0	0/1	21,25	25	46	99	1017	779	21	0/1	23,17	17	40	99	674	868	23	1/1	0,29	29	29	66	1154	0	0	1/1	0,22	22	22	45	876	0	0	1/1	0,26	26	26	57	977	0	0	0	0	0	0	0	ambiguous	0	1/1	FALSE	FALSE	FALSE	0.425	0.5434782608695652
chr07	32948624	NA	C	A	5331.18	NA	0.506329	3.03779	12	0.857143	14	157	1X	196	196	0	16.3019	4.40227	0	1	1	59.2739	60	6	1	5.90275	0.968153	0.897436	0	0	0	0	6257	1494	39	70	7.00747	3.06598	87	1	81	3.35608	76	15	7.52028	24	snp	GT:AD:AO:DP:GQ:QA:QR:RO	1/1/1/1	0,28	28	28	26	1126	0	0	0/1	17,25	25	42	99	1013	683	17	0/1	22,15	15	37	99	597	811	22	1/1	0,32	32	32	87	1248	0	0	1/1	0,22	22	22	57	886	0	0	1/1	0,35	35	35	96	1387	0	0	0.726100000000002	0	0	0	0	ambiguous	0	1/1	FALSE	FALSE	FALSE	0.40540540540540543	0.5952380952380952
chr07	32949757	NA	T	C	5791.25	NA	0.505495	3.03416	12	0.857143	14	172	1X	217	217	0	3.2123	3.05855	0	1	1	60	59.6667	6	1	11.2761	0.936047	0.955556	0	0	0	0	6794	1715	45	89	3.46479	3.44459	83	1	93	5.48477	79	23	3.05855	22	snp	GT:AD:AO:DP:GQ:QA:QR:RO	1/1/1/1	0,51	51	51	49	2079	0	0	0/1	24,27	27	51	99	1091	929	24	0/1	21,19	19	40	99	747	786	21	1/1	0,28	28	28	70	1052	0	0	1/1	0,26	26	26	64	1004	0	0	1/1	0,21	21	21	49	821	0	0	0.333300000000001	0	0	0	0	ambiguous	0	1/1	FALSE	FALSE	FALSE	0.475	0.5294117647058824
chr07	32950145	NA	C	T	1178.53	NA	0.447917	5.27225	2	0.142857	14	43	1X	208	208	1.71429	7.10075	9.97217	0	1	1	60	60	6	1	8.14148	0.976744	0.963636	0	0	0	0	1694	6501	165	20	3.46479	3.33931	23	1	27	9.12072	16	79	3.65516	86	snp	GT:AD:AO:DP:GQ:QA:QR:RO	0/0/0/0	39,0	0	39	35	0	1559	39	0/1	39,27	27	66	99	1073	1514	39	0/1	14,16	16	30	99	621	556	14	0/0	29,0	0	29	74	0	1136	29	0/0	21,0	0	21	50	0	810	21	0/0	23,0	0	23	56	0	926	23	0	0	0	0	0	ambiguous	0	0/0	FALSE	FALSE	FALSE	0.5333333333333333	0.4090909090909091
chr07	32950431	NA	A	T	1307.37	NA	0.52809	3.62026	2	0.142857	14	47	1X	220	220	1.35878	5.27418	3.2123	0	1	1	59.8723	59.3488	6	1	8.85479	0.93617	0.959302	0	0	0	0	1818	6637	172	18	8.60069	9.12072	29	1	26	4.16534	21	101	14.3727	71	snp	GT:AD:AO:DP:GQ:QA:QR:RO	0/0/0/0	45,0	0	45	38	0	1751	45	0/1	28,26	26	54	99	1050	1076	28	0/1	14,21	21	35	99	768	535	14	0/0	36,0	0	37	91	0	1425	36	0/0	23,0	0	23	51	0	898	23	0/0	26,0	0	26	61	0	952	26	0.523500000000006	0	0	0	0	ambiguous	0	0/0	FALSE	FALSE	FALSE	0.6	0.48148148148148145
chr07	32953048	NA	G	A	927.78	NA	0.479452	3.27802	2	0.142857	14	35	1X	156	156	1.75904	3.56868	3.88966	0	1	1	60	60	6	1	4.3922	0.914286	0.892562	0	0	0	0	1334	4695	121	19	3.56868	8.19671	16	1	22	8.03571	13	71	10.9245	50	snp	GT:AD:AO:DP:GQ:QA:QR:RO	0/0/0/0	28,0	0	28	19	0	1120	28	0/1	24,20	20	44	99	772	918	24	0/1	14,15	15	29	99	562	538	14	0/0	18,0	0	18	38	0	708	18	0/0	19,0	0	19	41	0	719	19	0/0	18,0	0	18	38	0	692	18	0	0	0	0	0	ambiguous	0	0/0	FALSE	FALSE	FALSE	0.5172413793103449	0.45454545454545453
chr07	32953851	NA	T	C	5261.83	NA	0.487805	3.11623	12	0.857143	14	156	1X	198	198	0	11.028	3.21711	0	1	1	60	60	6	1	8.91457	0.974359	0.833333	0	0	0	0	6188	1660	42	87	7.52028	6.31921	69	1	71	5.73856	85	19	3.83753	23	snp	GT:AD:AO:DP:GQ:QA:QR:RO	1/1/1/1	0,43	43	43	39	1724	0	0	0/1	26,24	24	50	99	911	1031	26	0/1	16,16	16	32	99	652	629	16	1/1	0,21	21	21	48	848	0	0	1/1	0,32	32	32	81	1260	0	0	1/1	0,20	20	20	45	793	0	0	0	0	0	0	0	ambiguous	0	1/1	FALSE	FALSE	FALSE	0.5	0.48
chr07	32953968	NA	A	G	4825.7	NA	0.418605	7.95924	12	0.857143	14	144	1X	194	194	0	6.8707	4.57376	0	1	1	59.875	59.98	6	1	3.1883	0.944444	0.88	0	0	0	0	5733	1923	50	73	3.07062	5.78978	71	1	67	4.51827	77	23	3.70517	27	snp	GT:AD:AO:DP:GQ:QA:QR:RO	1/1/1/1	0,38	38	38	14	1538	0	0	0/1	28,21	21	49	99	848	1034	28	0/1	22,15	15	37	99	590	889	22	1/1	0,20	20	20	27	789	0	0	1/1	0,25	25	25	42	959	0	0	1/1	0,25	25	25	42	1009	0	0	0.104999999999997	0	0	0	0	ambiguous	0	1/1	FALSE	FALSE	FALSE	0.40540540540540543	0.42857142857142855
chr07	32954052	NA	G	A	878.87	NA	0.4125	8.33041	2	0.142857	14	33	1X	187	187	1.49533	4.65535	3.23591	0	1	1	60	60	6	1	11.1098	0.969697	0.967532	0	0	0	0	1285	6120	154	18	3.60252	3.0667	15	1	15	3.60252	18	87	8.65049	67	snp	GT:AD:AO:DP:GQ:QA:QR:RO	0/0/0/0	39,0	0	39	49	0	1546	39	0/1	28,20	20	48	99	803	1131	28	0/1	19,13	13	32	99	482	761	19	0/0	24,0	0	24	72	0	953	24	0/0	28,0	0	28	84	0	1099	28	0/0	16,0	0	16	48	0	630	16	0	0	0	0	0	ambiguous	0	0/0	FALSE	FALSE	FALSE	0.40625	0.4166666666666667
chr07	32954187	NA	G	T	1222.9	NA	0.473118	3.59403	2	0.142857	14	44	1X	239	239	1.27397	7.94546	3.55595	0	1	1	60	60	6	1	12.2965	0.977273	0.969231	0	0	0	0	1733	7617	195	27	7.94546	3.28869	17	1	28	10.1169	16	101	3.55595	94	snp	GT:AD:AO:DP:GQ:QA:QR:RO	0/0/0/0	58,0	0	58	69	0	2308	58	0/1	28,30	30	58	99	1190	1094	28	0/1	21,14	14	35	99	543	774	21	0/0	34,0	0	34	99	0	1354	34	0/0	35,0	0	35	99	0	1341	35	0/0	19,0	0	19	53	0	746	19	0	0	0	0	0	ambiguous	0	0/0	FALSE	FALSE	FALSE	0.4	0.5172413793103449
chr07	32954779	NA	G	C	4874.33	NA	0.527473	3.60686	12	0.857143	14	147	1X	190	190	0	4.20683	4.27278	0	1	1	59.9048	60	6	1	2.26004	0.959184	0.860465	0	0	0	0	5796	1658	43	86	12.2428	3.46479	61	1	85	10.8246	62	21	3.0608	22	snp	GT:AD:AO:DP:GQ:QA:QR:RO	1/1/1/1	0,24	24	24	10	972	0	0	0/1	22,26	26	48	99	1045	848	22	0/1	21,22	22	43	99	848	810	21	1/1	0,19	19	19	37	730	0	0	1/1	0,26	26	26	59	1001	0	0	1/1	0,30	30	30	71	1200	0	0	0.0951999999999984	0	0	0	0	ambiguous	0	1/1	FALSE	FALSE	FALSE	0.5116279069767442	0.5416666666666666
chr07	32954868	NA	T	C	5065.72	NA	0.481481	3.332	12	0.857143	14	155	1X	211	211	0	4.14507	3.0103	1	1	1	59.8452	60	6	1	2.89028	0.974194	0.910714	0	0	0	0	6072	2140	56	67	9.18849	4.40625	88	1	74	3.69677	81	21	10.6105	35	snp	GT:AD:AO:DP:GQ:QA:QR:RO	1/1/1/1	0,22	22	22	0	894	0	0	0/1	34,33	33	67	99	1300	1285	34	0/1	22,19	19	41	99	742	855	22	1/1	0,19	19	19	52	761	0	0	1/1	0,24	24	24	67	906	0	0	1/1	0,38	38	38	99	1469	0	0	0.154800000000002	0	0	0	0	ambiguous	0	1/1	FALSE	FALSE	FALSE	0.4634146341463415	0.4925373134328358
chr07	32954928	NA	A	C	5249.66	NA	0.463636	4.2737	12	0.857143	14	161	1X	220	220	0	3.02379	9.23028	1	1	1	59.8199	60	6	1	1.28315	0.968944	0.949153	0	0	0	0	6299	2262	59	94	12.8426	5.99147	67	1	75	4.64228	86	30	3.0471	29	snp	GT:AD:AO:DP:GQ:QA:QR:RO	1/1/1/1	0,30	30	30	1	1200	0	0	0/1	38,37	37	75	99	1418	1477	38	0/1	21,14	14	35	99	525	785	21	1/1	0,25	25	25	69	1000	0	0	1/1	0,24	24	24	66	927	0	0	1/1	0,31	31	31	87	1229	0	0	0.180100000000003	0	0	0	0	ambiguous	0	1/1	FALSE	FALSE	FALSE	0.4	0.49333333333333335
chr07	32956373	NA	C	T	1374.99	NA	0.459459	4.59489	2	0.142857	14	51	1X	245	245	1.65672	3.05288	3.05507	0	1	1	60	59.9897	6	1	9.43486	0.862745	0.958763	0	0	0	0	1962	7640	194	25	3.05288	4.12962	26	1	31	8.16222	20	106	6.63688	88	snp	GT:AD:AO:DP:GQ:QA:QR:RO	0/0/0/0	46,0	0	46	41	0	1800	46	0/1	32,31	31	63	99	1213	1272	32	0/1	28,20	20	48	99	749	1076	28	0/0	37,0	0	37	95	0	1488	37	0/0	29,0	0	29	71	0	1132	29	0/0	22,0	0	22	50	0	872	22	0.0103000000000009	0	0	0	0	ambiguous	0	0/0	FALSE	FALSE	FALSE	0.4166666666666667	0.49206349206349204
chr07	32956881	NA	G	A	1300.27	NA	0.52809	3.62026	2	0.142857	14	47	1X	191	191	1.7451	3.42611	3.07062	0	1	1	60	60	6	1	4.56313	0.914894	0.930556	0	0	0	0	1816	5546	144	26	4.16534	5.18177	21	1	24	3.0565	23	71	3.07062	73	snp	GT:AD:AO:DP:GQ:QA:QR:RO	0/0/0/0	42,0	0	42	24	0	1597	42	0/1	22,31	31	53	99	1185	871	22	0/1	20,16	16	36	99	631	793	20	0/0	22,0	0	22	38	0	856	22	0/0	16,0	0	16	20	0	602	16	0/0	22,0	0	22	38	0	827	22	0	0	0	0	0	ambiguous	0	0/0	FALSE	FALSE	FALSE	0.4444444444444444	0.5849056603773585
chr07	32956986	NA	T	G	988.4	NA	0.473684	3.46745	2	0.142857	14	36	1X	192	192	1.31034	3.25157	3.06598	0	1	1	60	59.9231	6	1	12.2104	0.944444	0.942308	0	0	0	0	1401	5976	156	22	6.8707	6.57374	14	1	15	5.18177	21	75	3.51141	81	snp	GT:AD:AO:DP:GQ:QA:QR:RO	0/0/0/0	46,0	0	46	53	0	1795	46	0/1	23,23	23	46	99	885	842	23	0/1	17,13	13	30	99	516	632	17	0/0	29,0	0	29	83	0	1150	29	0/0	21,0	0	21	59	0	795	21	0/0	20,0	0	20	56	0	762	20	0.076900000000002	0	0	0	0	ambiguous	0	0/0	FALSE	FALSE	FALSE	0.43333333333333335	0.5
chr07	32957098	NA	A	C	1369.78	NA	0.537634	4.15441	2	0.142857	14	50	1X	198	198	1.77143	4.57376	11.4614	0	1	1	60	60	6	1	3.82403	0.92	0.952703	0	0	0	0	1928	5698	148	17	14.1282	14.5132	33	1	29	5.78978	21	82	6.76636	66	snp	GT:AD:AO:DP:GQ:QA:QR:RO	0/0/0/0	39,0	0	39	17	0	1517	39	0/1	23,34	34	57	99	1311	872	23	0/1	20,16	16	36	99	617	772	20	0/0	23,0	0	23	37	0	891	23	0/0	18,0	0	18	22	0	679	18	0/0	25,0	0	25	43	0	967	25	0	0	0	0	0	ambiguous	0	0/0	FALSE	FALSE	FALSE	0.4444444444444444	0.5964912280701754
chr07	32957730	NA	T	C	6762.4	NA	0.518868	3.33807	12	0.857143	14	200	1X	251	251	0	3.40116	4.07475	0	1	1	59.905	60	6	1	8.23084	0.97	0.960784	0	0	0	0	7924	1999	51	103	3.40116	3.05288	97	1	100	3.0103	100	31	8.16222	20	snp	GT:AD:AO:DP:GQ:QA:QR:RO	1/1/1/1	0,40	40	40	36	1602	0	0	0/1	31,31	31	62	99	1245	1231	31	0/1	20,24	24	44	99	934	768	20	1/1	0,33	33	33	85	1308	0	0	1/1	0,27	27	27	67	1059	0	0	1/1	0,45	45	45	99	1776	0	0	0.0949999999999989	0	0	0	0	ambiguous	0	1/1	FALSE	FALSE	FALSE	0.5454545454545454	0.5
chr07	32957761	NA	C	T	1457.83	NA	0.495238	3.03098	2	0.142857	14	52	1X	253	253	1.41892	3.17734	5.44105	0	1	1	60	59.9055	6	1	7.33702	0.942308	0.985075	0	0	0	0	2031	7851	201	27	3.17734	4.83607	25	1	22	5.68288	30	108	5.44105	93	snp	GT:AD:AO:DP:GQ:QA:QR:RO	0/0/0/0	38,0	0	38	32	0	1496	38	0/1	34,30	30	64	99	1205	1330	34	0/1	19,22	22	41	99	826	717	19	0/0	37,0	0	37	96	0	1448	37	0/0	31,0	0	31	78	0	1197	31	0/0	42,0	0	42	99	0	1663	42	0.0944999999999965	0	0	0	0	ambiguous	0	0/0	FALSE	FALSE	FALSE	0.5365853658536586	0.46875
chr07	32958251	NA	C	T	1442.88	NA	0.473214	3.70827	2	0.142857	14	53	1X	273	273	1.3913	3.37904	7.78754	0	1	1	60	59.8682	6	1	11.4616	0.962264	0.95	0	0	0	0	2032	8484	220	29	4.03458	14.4204	24	1	25	3.37904	28	100	6.95843	120	snp	GT:AD:AO:DP:GQ:QA:QR:RO	0/0/0/0	48,0	0	48	50	0	1864	48	0/1	37,35	35	72	99	1368	1431	37	0/1	22,18	18	40	99	664	869	22	0/0	43,0	0	43	99	0	1662	43	0/0	38,0	0	38	99	0	1457	38	0/0	32,0	0	32	86	0	1201	32	0.131799999999998	0	0	0	0	ambiguous	0	0/0	FALSE	FALSE	FALSE	0.45	0.4861111111111111
chr07	32958363	NA	T	C	5591.68	NA	0.532609	3.86001	12	0.857143	14	171	1X	214	214	0	7.59452	4.27278	0	1	1	59.731	60	6	1	8.08818	0.935673	0.883721	0	0	0	0	6587	1693	43	92	5.15638	7.10075	79	1	73	10.947	98	19	4.27278	24	snp	GT:AD:AO:DP:GQ:QA:QR:RO	1/1/1/1	0,37	37	37	35	1434	0	0	0/1	28,38	38	66	99	1484	1109	28	0/1	15,11	11	26	99	400	584	15	1/1	0,29	29	29	76	1130	0	0	1/1	0,27	27	27	70	1017	0	0	1/1	0,29	29	29	76	1122	0	0	0.268999999999998	0	0	0	0	ambiguous	0	1/1	FALSE	FALSE	FALSE	0.4230769230769231	0.5757575757575758
chr07	32959213	NA	A	G	6629.23	NA	0.54	4.40004	12	0.857143	14	200	1X	246	246	0	11.5225	9.80795	0	1	1	59.295	60	6	1	11.4089	0.92	0.869565	0	0	0	0	7765	1741	46	101	3.05373	3.19912	99	1	97	3.40116	103	21	3.76559	25	snp	GT:AD:AO:DP:GQ:QA:QR:RO	1/1/1/1	0,44	44	44	50	1726	0	0	0/1	28,30	30	58	99	1145	1050	28	0/1	18,24	24	42	99	912	691	18	1/1	0,31	31	31	88	1213	0	0	1/1	0,38	38	38	99	1441	0	0	1/1	0,33	33	33	94	1328	0	0	0.704999999999998	0	0	0	0	ambiguous	0	1/1	FALSE	FALSE	FALSE	0.5714285714285714	0.5172413793103449
chr07	32961854	NA	T	G	1113.38	NA	0.520548	3.27802	2	0.142857	14	38	1X	185	185	1.30357	3.23888	8.34296	0	1	1	60	60	6	1	3.42432	0.842105	0.986395	0	0	0	0	1532	5803	147	20	3.23888	13.779	18	1	16	5.06748	22	58	17.2061	89	snp	GT:AD:AO:DP:GQ:QA:QR:RO	0/0/0/0	21,0	0	21	15	0	845	21	0/1	21,23	23	44	99	925	845	21	0/1	14,15	15	29	99	607	558	14	0/0	33,0	0	33	88	0	1317	33	0/0	26,0	0	26	67	0	975	26	0/0	32,0	0	32	85	0	1263	32	0	0	0	0	0	ambiguous	0	0/0	FALSE	FALSE	FALSE	0.5172413793103449	0.5227272727272727
chr07	32962455	NA	C	T	1028.31	NA	0.549296	4.50892	2	0.142857	14	39	1X	183	183	1.26786	19.1015	3.25157	0	1	1	60	60	6	1	5.34696	0.948718	0.972222	0	0	0	0	1460	5164	144	20	3.06598	5.96592	19	1	26	12.42	13	79	5.96592	65	snp	GT:AD:AO:DP:GQ:QA:QR:RO	0/0/0/0	30,0	0	30	23	0	1100	30	0/1	17,21	21	38	99	789	625	17	0/1	15,18	18	33	99	671	499	15	0/0	27,0	0	27	67	0	980	27	0/0	24,0	0	24	58	0	833	24	0/0	31,0	0	31	79	0	1127	31	0	0	0	0	0	ambiguous	0	0/0	FALSE	FALSE	FALSE	0.5454545454545454	0.5526315789473685
chr07	32962558	NA	C	T	1381.47	NA	0.566667	6.48466	2	0.142857	14	51	1X	193	193	1.74757	6.45911	3.25497	1	1	1	60	60	6	1	2.28178	0.921569	0.957746	0	0	0	0	1917	5318	142	23	4.07475	6.00754	28	1	29	5.09662	22	69	3.25497	73	snp	GT:AD:AO:DP:GQ:QA:QR:RO	0/0/0/0	21,0	0	21	0	0	788	21	0/1	20,24	24	44	99	908	724	20	0/1	19,27	27	46	99	1009	687	19	0/0	29,0	0	29	83	0	1132	29	0/0	28,0	0	28	80	0	1055	28	0/0	25,0	0	25	71	0	932	25	0	0	0	0	0	ambiguous	0	0/0	FALSE	FALSE	FALSE	0.5869565217391305	0.5454545454545454
chr07	32962913	NA	A	G	1560.43	NA	0.5625	6.26751	2	0.142857	14	54	1X	233	233	1.40146	3.17115	8.36013	0	1	1	59.2963	59.4637	6	1	2.59806	0.907407	0.96648	0	0	0	0	2136	7104	179	24	4.45795	3.99292	30	1	22	7.03155	32	87	3.31358	92	snp	GT:AD:AO:DP:GQ:QA:QR:RO	0/0/0/0	31,0	0	31	12	0	1245	31	0/1	23,30	30	53	99	1195	922	23	0/1	19,24	24	43	99	941	718	19	0/0	37,0	0	37	84	0	1509	37	0/0	35,0	0	35	78	0	1366	35	0/0	34,0	0	34	75	0	1344	34	0.167400000000001	0	0	0	0	ambiguous	0	0/0	FALSE	FALSE	FALSE	0.5581395348837209	0.5660377358490566
chr07	32963024	NA	A	G	1941.44	NA	0.552846	5.99387	2	0.142857	14	68	1X	267	267	1.70833	4.1599	5.46548	0	1	1	60	60	6	1	0.675554	0.882353	0.939698	0	0	0	0	2678	7745	199	26	11.1853	3.2831	42	1	29	6.20364	39	86	10.9651	113	snp	GT:AD:AO:DP:GQ:QA:QR:RO	0/0/0/0	38,0	0	38	5	0	1501	38	0/1	30,33	33	63	99	1309	1130	30	0/1	25,35	35	60	99	1369	963	25	0/0	39,0	0	39	75	0	1535	39	0/0	35,0	0	35	63	0	1362	35	0/0	32,0	0	32	54	0	1254	32	0	0	0	0	0	ambiguous	0	0/0	FALSE	FALSE	FALSE	0.5833333333333334	0.5238095238095238
chr07	32963303	NA	A	T	1439.64	NA	0.5	3.0103	2	0.142857	14	51	1X	272	272	1.2	3.05288	5.22108	0	1	1	60	59.9186	6	1	9.48271	0.921569	0.968326	0	0	0	0	1990	8769	221	27	3.3935	15.0467	24	1	25	3.05288	26	104	4.67084	117	snp	GT:AD:AO:DP:GQ:QA:QR:RO	0/0/0/0	38,0	0	38	41	0	1502	38	0/1	29,30	30	59	99	1162	1165	29	0/1	22,21	21	43	99	828	841	22	0/0	51,0	0	51	99	0	2057	51	0/0	47,0	0	47	99	0	1854	47	0/0	34,0	0	34	96	0	1350	34	0.0814000000000021	0	0	0	0	ambiguous	0	0/0	FALSE	FALSE	FALSE	0.4883720930232558	0.5084745762711864
chr07	32963327	NA	A	T	6820.6	NA	0.486239	3.1896	12	0.857143	14	203	1X	259	259	0	3.87675	8.59409	0	1	1	59.8621	60	6	1	5.02614	0.985222	0.946429	0	0	0	0	8021	2137	56	118	14.6592	3.0103	85	1	98	3.53445	105	26	3.63072	30	snp	GT:AD:AO:DP:GQ:QA:QR:RO	1/1/1/1	0,35	35	35	22	1376	0	0	0/1	30,31	31	61	99	1217	1154	30	0/1	26,22	22	48	99	858	983	26	1/1	0,46	46	46	99	1803	0	0	1/1	0,39	39	39	96	1572	0	0	1/1	0,30	30	30	68	1195	0	0	0.137900000000002	0	0	0	0	ambiguous	0	1/1	FALSE	FALSE	FALSE	0.4583333333333333	0.5081967213114754
chr07	32963631	NA	C	T	1451.25	NA	0.51	3.09716	2	0.142857	14	51	1X	244	244	1.38889	4.07475	4.37169	0	1	1	60	60	6	1	11.937	0.980392	0.948187	0	0	0	0	2014	7637	193	24	3.3935	12.4725	27	1	32	10.206	19	96	3.02155	97	snp	GT:AD:AO:DP:GQ:QA:QR:RO	0/0/0/0	55,0	0	55	52	0	2189	55	0/1	25,30	30	55	99	1183	973	25	0/1	24,21	21	45	99	831	960	24	0/0	38,0	0	38	98	0	1493	38	0/0	23,0	0	23	52	0	901	23	0/0	28,0	0	28	67	0	1121	28	0	0	0	0	0	ambiguous	0	0/0	FALSE	FALSE	FALSE	0.4666666666666667	0.5454545454545454
chr07	32964057	NA	C	T	1241.91	NA	0.573333	6.51361	2	0.142857	14	43	1X	218	218	1.04895	3.0608	3.32051	0	1	1	59.9302	59.9943	6	1	10.45	0.953488	0.96	0	0	0	0	1681	6953	175	24	4.27278	3.32051	19	1	23	3.46479	20	85	3.32051	90	snp	GT:AD:AO:DP:GQ:QA:QR:RO	0/0/0/0	44,0	0	44	45	0	1741	44	0/1	19,27	27	46	99	1046	748	19	0/1	13,16	16	29	99	635	508	13	0/0	34,0	0	34	93	0	1358	34	0/0	27,0	0	27	72	0	1091	27	0/0	38,0	0	38	99	0	1507	38	0.0641000000000034	0	0	0	0	ambiguous	0	0/0	FALSE	FALSE	FALSE	0.5517241379310345	0.5869565217391305
chr07	32964465	NA	T	A	1254.1	NA	0.478261	3.38795	2	0.142857	14	44	1X	199	199	1.71963	3.20771	3.36054	0	1	1	60	60	6	1	2.83835	0.886364	1	0	0	0	0	1769	6081	155	16	10.1169	9.18849	28	1	19	4.78696	25	86	7.05905	69	snp	GT:AD:AO:DP:GQ:QA:QR:RO	0/0/0/0	25,0	0	25	13	0	949	25	0/1	32,23	23	55	99	935	1260	32	0/1	16,21	21	37	99	834	596	16	0/0	29,0	0	29	69	0	1157	29	0/0	26,0	0	26	60	0	1046	26	0/0	27,0	0	27	63	0	1073	27	0	0	0	0	0	ambiguous	0	0/0	FALSE	FALSE	FALSE	0.5675675675675675	0.41818181818181815
chr07	32965227	NA	T	G	6207.88	NA	0.453608	4.82359	12	0.857143	14	186	1X	239	239	0	6.79286	14.851	0	1	1	60	60	6	1	5.91407	0.978495	0.90566	0	0	0	0	7289	2112	53	94	3.057	5.01789	92	1	94	3.057	92	25	3.37904	28	snp	GT:AD:AO:DP:GQ:QA:QR:RO	1/1/1/1	0,39	39	39	26	1538	0	0	0/1	26,25	25	51	99	1003	1058	26	0/1	27,19	19	46	99	734	1054	27	1/1	0,38	38	38	91	1474	0	0	1/1	0,31	31	31	70	1223	0	0	1/1	0,34	34	34	79	1317	0	0	0	0	0	0	0	ambiguous	0	1/1	FALSE	FALSE	FALSE	0.41304347826086957	0.49019607843137253
chr07	32966714	NA	T	C	1584.57	NA	0.558824	6.07591	2	0.142857	14	57	1X	220	220	1.72881	6.09608	3.1302	0	1	1	60	59.7975	6	1	1.14021	0.912281	0.95092	0	0	0	0	2194	6393	163	31	3.9627	4.62225	26	1	29	3.0484	28	68	12.722	95	snp	GT:AD:AO:DP:GQ:QA:QR:RO	0/0/0/0	35,0	0	35	6	0	1411	35	0/1	26,37	37	63	99	1406	1013	26	0/1	19,20	20	39	99	788	724	19	0/0	29,0	0	29	50	0	1113	29	0/0	26,0	0	26	41	0	1018	26	0/0	28,0	0	28	47	0	1114	28	0.202500000000001	0	0	0	0	ambiguous	0	0/0	FALSE	FALSE	FALSE	0.5128205128205128	0.5873015873015873
chr07	32966721	NA	C	T	1512.63	NA	0.540816	4.4284	2	0.142857	14	53	1X	223	223	1.568	4.03458	8.11965	0	1	1	60	59.8706	6	1	3.94652	0.924528	0.958824	0	0	0	0	2083	6756	170	28	3.37904	3.06139	25	1	26	3.05127	27	77	6.28028	93	snp	GT:AD:AO:DP:GQ:QA:QR:RO	0/0/0/0	37,0	0	37	17	0	1453	37	0/1	27,33	33	60	99	1287	1090	27	0/1	18,20	20	38	99	796	713	18	0/0	29,0	0	29	58	0	1142	29	0/0	29,0	0	29	58	0	1154	29	0/0	30,0	0	30	61	0	1204	30	0.129399999999997	0	0	0	0	ambiguous	0	0/0	FALSE	FALSE	FALSE	0.5263157894736842	0.55
chr07	32966780	NA	G	A	1312.15	NA	0.51087	3.10471	2	0.142857	14	47	1X	214	214	1.5082	8.60069	8.74455	0	1	1	60	60	6	1	7.95069	0.87234	0.94012	0	0	0	0	1834	6544	167	27	5.27418	4.58364	20	1	24	3.0565	23	85	3.12733	82	snp	GT:AD:AO:DP:GQ:QA:QR:RO	0/0/0/0	45,0	0	45	37	0	1789	45	0/1	26,31	31	57	99	1208	1044	26	0/1	19,16	16	35	99	626	763	19	0/0	32,0	0	32	77	0	1194	32	0/0	18,0	0	18	35	0	697	18	0/0	27,0	0	27	62	0	1057	27	0	0	0	0	0	ambiguous	0	0/0	FALSE	FALSE	FALSE	0.45714285714285713	0.543859649122807
chr07	32966825	NA	C	T	1393.73	NA	0.505155	3.03269	2	0.142857	14	49	1X	230	230	1.45865	10.4997	5.03781	0	1	1	60	60	6	1	8.53928	0.857143	0.955801	0	0	0	0	1943	7065	181	28	5.18177	3.0223	21	1	27	4.11819	22	101	8.30101	80	snp	GT:AD:AO:DP:GQ:QA:QR:RO	0/0/0/0	44,0	0	44	37	0	1720	44	0/1	28,30	30	58	99	1185	1108	28	0/1	20,19	19	39	99	758	769	20	0/0	35,0	0	35	87	0	1336	35	0/0	23,0	0	23	51	0	909	23	0/0	31,0	0	31	75	0	1223	31	0	0	0	0	0	ambiguous	0	0/0	FALSE	FALSE	FALSE	0.48717948717948717	0.5172413793103449
chr07	32966854	NA	G	A	1329.03	NA	0.5	3.0103	2	0.142857	14	47	1X	221	221	1.48031	8.60069	3.45957	0	1	1	59.766	59.9713	6	1	9.02881	0.829787	0.965517	0	0	0	0	1859	6771	174	22	3.42611	7.05373	25	1	28	6.75262	19	98	9.05049	76	snp	GT:AD:AO:DP:GQ:QA:QR:RO	0/0/0/0	45,0	0	45	39	0	1757	45	0/1	25,27	27	52	99	1073	966	25	0/1	22,20	20	42	99	786	820	22	0/0	31,0	0	31	76	0	1194	31	0/0	26,0	0	26	61	0	1049	26	0/0	25,0	0	25	58	0	985	25	0.205300000000001	0	0	0	0	ambiguous	0	0/0	FALSE	FALSE	FALSE	0.47619047619047616	0.5192307692307693
chr07	32966939	NA	T	C	6145.76	NA	0.484536	3.21178	12	0.857143	14	182	1X	232	232	0	7.78277	3.70517	0	1	1	59.9725	60	6	1	5.34401	0.978022	0.9	0	0	0	0	7219	1909	50	93	3.2012	4.57376	89	1	98	5.34881	84	27	3.70517	23	snp	GT:AD:AO:DP:GQ:QA:QR:RO	1/1/1/1	0,34	34	34	23	1351	0	0	0/1	31,27	27	58	99	1066	1198	31	0/1	19,20	20	39	99	799	711	19	1/1	0,35	35	35	86	1358	0	0	1/1	0,30	30	30	71	1218	0	0	1/1	0,36	36	36	89	1427	0	0	0.0275000000000034	0	0	0	0	ambiguous	0	1/1	FALSE	FALSE	FALSE	0.5128205128205128	0.46551724137931033
chr07	32966987	NA	T	G	1291.08	NA	0.48	3.35774	2	0.142857	14	48	1X	240	240	1.42857	7.5342	3.41745	0	1	1	60	60	6	1	8.46346	0.979167	0.942708	0	0	0	0	1831	7537	192	21	4.6389	5.22701	27	1	20	5.9056	28	90	4.6389	102	snp	GT:AD:AO:DP:GQ:QA:QR:RO	0/0/0/0	39,0	0	39	37	0	1569	39	0/1	32,28	28	60	99	1058	1209	32	0/1	20,20	20	40	99	773	781	20	0/0	37,0	0	37	99	0	1465	37	0/0	29,0	0	29	75	0	1136	29	0/0	35,0	0	35	93	0	1377	35	0	0	0	0	0	ambiguous	0	0/0	FALSE	FALSE	FALSE	0.5	0.4666666666666667
chr07	32967059	NA	A	G	1302.96	NA	0.517241	3.23494	2	0.142857	14	45	1X	227	227	1.24286	3.05855	4.72839	0	1	1	60	59.967	6	1	9.3851	0.955556	0.961538	0	0	0	0	1790	6937	182	22	3.05855	6.876	23	1	25	4.21667	20	87	3.77389	95	snp	GT:AD:AO:DP:GQ:QA:QR:RO	0/0/0/0	41,0	0	41	41	0	1576	41	0/1	27,27	27	54	99	1060	1027	27	0/1	15,18	18	33	99	730	529	15	0/0	30,0	0	30	80	0	1178	30	0/0	27,0	0	27	71	0	1044	27	0/0	42,0	0	42	99	0	1583	42	0.0330000000000013	0	0	0	0	ambiguous	0	0/0	FALSE	FALSE	FALSE	0.5454545454545454	0.5
chr07	32967623	NA	G	T	6431.61	NA	0.46875	3.8246000000000002	12	0.857143	14	192	1X	243	243	0	6.67466	4.07475	0	1	1	59.9375	60	6	1	8.97316	0.921875	0.980392	0	0	0	0	7547	1947	51	77	19.3416	3.05288	115	1	98	3.19126	94	26	3.05288	25	snp	GT:AD:AO:DP:GQ:QA:QR:RO	1/1/1/1	0,45	45	45	39	1795	0	0	0/1	29,23	23	52	99	881	1117	29	0/1	22,22	22	44	99	855	830	22	1/1	0,41	41	41	99	1607	0	0	1/1	0,20	20	20	43	772	0	0	1/1	0,41	41	41	99	1637	0	0	0.0625	0	0	0	0	ambiguous	0	1/1	FALSE	FALSE	FALSE	0.5	0.4423076923076923
chr07	32967704	NA	A	G	1472.1	NA	0.5	3.0103	2	0.142857	14	51	1X	251	251	1.36913	4.07475	4.87314	0	1	1	59.9608	60	6	1	8.54517	0.941176	0.949239	0	0	0	0	2035	7640	197	24	3.3935	7.87131	27	1	24	3.3935	27	88	7.87131	109	snp	GT:AD:AO:DP:GQ:QA:QR:RO	0/0/0/0	42,0	0	44	37	0	1624	42	0/1	33,29	29	62	99	1173	1299	33	0/1	18,22	22	40	99	862	703	18	0/0	37,0	0	37	96	0	1427	37	0/0	29,0	0	29	72	0	1098	29	0/0	38,0	0	39	99	0	1489	38	0.039200000000001	0	0	0	0	ambiguous	0	0/0	FALSE	FALSE	FALSE	0.55	0.46774193548387094
chr07	32967751	NA	C	G	6205.46	NA	0.434783	7.25883	12	0.857143	14	190	1X	255	255	0	4.15318	3.31097	0	1	1	60	60	6	1	1.39653	0.963158	0.876923	0	0	0	0	7373	2585	65	96	3.05602	5.71629	94	1	88	5.25035	102	34	3.31097	31	snp	GT:AD:AO:DP:GQ:QA:QR:RO	1/1/1/1	0,39	39	39	7	1518	0	0	0/1	39,29	29	68	99	1121	1570	39	0/1	26,21	21	47	99	803	1015	26	1/1	0,39	39	39	76	1520	0	0	1/1	0,27	27	27	40	1025	0	0	1/1	0,35	35	35	64	1386	0	0	0	0	0	0	0	ambiguous	0	1/1	FALSE	FALSE	FALSE	0.44680851063829785	0.4264705882352941
chr07	32967761	NA	C	T	1440.09	NA	0.443478	6.20142	2	0.142857	14	51	1X	252	252	1.67883	4.07475	10.8859	0	1	1	60	60	6	1	8.31785	0.960784	0.940299	0	0	0	0	2041	7941	201	27	3.3935	8.72527	24	1	26	3.05288	25	103	3.28038	98	snp	GT:AD:AO:DP:GQ:QA:QR:RO	0/0/0/0	40,0	0	40	36	0	1587	40	0/1	35,28	28	63	99	1119	1422	35	0/1	29,23	23	52	99	922	1114	29	0/0	38,0	0	38	99	0	1493	38	0/0	27,0	0	27	67	0	1027	27	0/0	32,0	0	32	82	0	1298	32	0	0	0	0	0	ambiguous	0	0/0	FALSE	FALSE	FALSE	0.4423076923076923	0.4444444444444444
chr07	32968429	NA	G	A	1350.74	NA	0.475728	3.53736	2	0.142857	14	49	1X	248	248	1.42069	3.05462	4.33064	0	1	1	60	60	6	1	6.6533	0.857143	0.959799	0	0	0	0	1901	7835	199	20	6.59988	3.54498	29	1	25	3.05462	24	98	3.10851	101	snp	GT:AD:AO:DP:GQ:QA:QR:RO	0/0/0/0	32,0	0	32	29	0	1263	32	0/1	32,26	26	58	99	1028	1256	32	0/1	22,23	23	45	99	873	869	22	0/0	39,0	0	39	99	0	1559	39	0/0	43,0	0	43	99	0	1689	43	0/0	31,0	0	31	82	0	1199	31	0	0	0	0	0	ambiguous	0	0/0	FALSE	FALSE	FALSE	0.5111111111111111	0.4482758620689655
chr07	32968470	NA	T	A	1504.12	NA	0.486486	3.18637	2	0.142857	14	54	1X	245	245	1.65672	3.17115	4.38594	0	1	1	60	59.8848	6	1	4.79293	0.851852	0.942408	0	0	0	0	2108	7420	191	28	3.17115	12.5716	26	1	26	3.17115	28	96	3.02167	95	snp	GT:AD:AO:DP:GQ:QA:QR:RO	0/0/0/0	35,0	0	35	21	0	1406	35	0/1	33,31	31	64	99	1220	1278	33	0/1	24,23	23	47	99	888	936	24	0/0	36,0	0	36	85	0	1387	36	0/0	36,0	0	36	85	0	1381	36	0/0	27,0	0	27	58	0	1032	27	0.115200000000002	0	0	0	0	ambiguous	0	0/0	FALSE	FALSE	FALSE	0.48936170212765956	0.484375
chr07	32968488	NA	G	A	6378.9	NA	0.479675	3.45166	12	0.857143	14	189	1X	253	253	0	4.4005	3.55317	0	1	1	59.8836	59.8125	6	1	0.276574	0.915344	0.875	0	0	0	0	7589	2534	64	97	3.29753	5.18177	92	1	90	3.94093	99	32	3.0103	32	snp	GT:AD:AO:DP:GQ:QA:QR:RO	1/1/1/1	0,34	34	34	4	1381	0	0	0/1	35,34	34	69	99	1332	1387	35	0/1	29,25	25	54	99	1009	1147	29	1/1	0,34	34	34	64	1355	0	0	1/1	0,36	36	36	70	1446	0	0	1/1	0,26	26	26	39	1066	0	0	0.0711000000000013	0	0	0	0	ambiguous	0	1/1	FALSE	FALSE	FALSE	0.46296296296296297	0.4927536231884058
chr07	32968534	NA	A	T	1413.04	NA	0.473214	3.70827	2	0.142857	14	53	1X	242	242	1.72308	5.01789	3.02179	0	1	1	60	59.6349	6	1	3.58596	0.90566	0.931217	0	0	0	0	2012	7384	189	28	3.37904	12.6728	25	1	24	4.03458	29	93	3.1137	96	snp	GT:AD:AO:DP:GQ:QA:QR:RO	0/0/0/0	30,0	0	30	16	0	1180	30	0/1	31,33	33	64	99	1255	1215	31	0/1	28,20	20	48	99	757	1067	28	0/0	37,0	0	37	90	0	1452	37	0/0	32,0	0	32	75	0	1263	32	0/0	31,0	0	31	72	0	1207	31	0.365099999999998	0	0	0	0	ambiguous	0	0/0	FALSE	FALSE	FALSE	0.4166666666666667	0.515625
chr07	32969654	NA	C	T	1824.63	NA	0.520661	3.45895	2	0.142857	14	63	1X	291	291	1.42353	5.80219	7.61992	0	1	1	60	59.9254	6	1	11.5552	0.873016	0.947368	0	0	0	0	2505	9093	228	31	3.04477	3.61984	32	1	29	3.872	34	117	3.35316	111	snp	GT:AD:AO:DP:GQ:QA:QR:RO	0/0/0/0	60,0	0	60	50	0	2363	60	0/1	34,33	33	67	99	1309	1358	34	0/1	24,30	30	54	99	1196	972	24	0/0	38,0	0	38	90	0	1516	38	0/0	29,0	0	29	63	0	1155	29	0/0	43,0	0	43	99	0	1729	43	0.0745999999999967	0	0	0	0	ambiguous	0	0/0	FALSE	FALSE	FALSE	0.5555555555555556	0.4925373134328358
chr07	32970077	NA	T	C	6054.65	NA	0.505155	3.03269	12	0.857143	14	181	1X	229	229	0	10.5085	3.19126	0	1	1	59.8895	60	6	1	8.65706	0.955801	0.875	0	0	0	0	7124	1834	48	95	3.98206	3.19126	86	1	103	10.5085	78	28	5.9056	20	snp	GT:AD:AO:DP:GQ:QA:QR:RO	1/1/1/1	0,43	43	43	38	1694	0	0	0/1	34,32	32	66	99	1259	1302	34	0/1	14,17	17	31	99	676	532	14	1/1	0,35	35	35	89	1378	0	0	1/1	0,23	23	23	53	914	0	0	1/1	0,31	31	31	77	1203	0	0	0.110500000000002	0	0	0	0	ambiguous	0	1/1	FALSE	FALSE	FALSE	0.5483870967741935	0.48484848484848486
chr07	32970113	NA	C	T	1427.2	NA	0.51	3.09716	2	0.142857	14	51	1X	232	232	1.51515	3.3935	6.47746	0	1	1	60	60	6	1	7.15298	0.901961	0.944751	0	0	0	0	1987	7108	181	26	3.05288	5.03781	25	1	30	6.45911	21	93	3.31023	88	snp	GT:AD:AO:DP:GQ:QA:QR:RO	0/0/0/0	42,0	0	42	31	0	1670	42	0/1	28,31	31	59	99	1187	1081	28	0/1	21,20	20	41	99	800	804	21	0/0	31,0	0	31	72	0	1223	31	0/0	27,0	0	27	60	0	1064	27	0/0	32,0	0	32	75	0	1266	32	0	0	0	0	0	ambiguous	0	0/0	FALSE	FALSE	FALSE	0.4878048780487805	0.5254237288135594
chr07	32970721	NA	C	T	1441.8	NA	0.549451	4.94315	2	0.142857	14	50	1X	233	233	1.28169	3.18402	3.11709	0	1	1	60	60.0164	6	1	4.85565	0.96	0.983607	0	0	0	0	1966	7111	183	25	3.0103	3.30695	25	1	25	3.0103	25	89	3.30695	94	snp	GT:AD:AO:DP:GQ:QA:QR:RO	0/0/0/0	32,0	0	32	21	0	1231	32	0/1	27,30	30	57	99	1177	1049	27	0/1	14,20	20	34	99	789	536	14	0/0	38,0	0	38	96	0	1432	38	0/0	38,0	0	38	96	0	1509	38	0/0	34,0	0	34	83	0	1354	34	0.0163999999999973	0	0	0	0	ambiguous	0	0/0	FALSE	FALSE	FALSE	0.5882352941176471	0.5263157894736842
chr07	32970898	NA	C	T	1371.33	NA	0.510417	3.10078	2	0.142857	14	49	1X	238	238	1.35211	6.59988	3.57327	0	1	1	59.9796	59.9788	6	1	4.92014	0.897959	0.968254	0	0	0	0	1912	7433	189	19	8.37251	4.4005	30	1	28	5.18177	21	90	3.94093	99	snp	GT:AD:AO:DP:GQ:QA:QR:RO	0/0/0/0	29,0	0	29	21	0	1150	29	0/1	29,26	26	55	99	1039	1162	29	0/1	18,23	23	41	99	873	690	18	0/0	39,0	0	39	99	0	1497	39	0/0	38,0	0	38	99	0	1488	38	0/0	36,0	0	36	94	0	1446	36	7.99999999998136e-4	0	0	0	0	ambiguous	0	0/0	FALSE	FALSE	FALSE	0.5609756097560976	0.4727272727272727
chr07	32971315	NA	A	T	1182.18	NA	0.488372	3.1113	2	0.142857	14	42	1X	223	223	1.25547	4.87156	3.11827	0	1	1	60	59.9669	6	1	9.36376	0.880952	0.950276	0	0	0	0	1649	7061	181	21	3.0103	3.31023	21	1	19	3.83753	23	92	3.11827	89	snp	GT:AD:AO:DP:GQ:QA:QR:RO	0/0/0/0	37,0	0	37	41	0	1446	37	0/1	28,25	25	53	99	982	1061	28	0/1	16,17	17	33	99	667	635	16	0/0	37,0	0	37	99	0	1484	37	0/0	34,0	0	34	97	0	1326	34	0/0	29,0	0	29	82	0	1109	29	0.0330999999999975	0	0	0	0	ambiguous	0	0/0	FALSE	FALSE	FALSE	0.5151515151515151	0.4716981132075472
chr07	32971551	NA	T	C	1317.92	NA	0.449541	5.42083	2	0.142857	14	49	1X	230	230	1.80165	3.05462	3.11827	0	1	1	60	60	6	1	3.64868	0.918367	0.944751	0	0	0	0	1892	7030	181	27	4.11819	3.98206	22	1	29	6.59988	20	80	8.30101	101	snp	GT:AD:AO:DP:GQ:QA:QR:RO	0/0/0/0	27,0	0	27	16	0	1034	27	0/1	38,33	33	71	99	1262	1479	38	0/1	22,16	16	38	99	630	841	22	0/0	33,0	0	33	82	0	1287	33	0/0	27,0	0	27	64	0	1059	27	0/0	34,0	0	34	85	0	1330	34	0	0	0	0	0	ambiguous	0	0/0	FALSE	FALSE	FALSE	0.42105263157894735	0.4647887323943662
chr07	32972324	NA	A	G	1004.92	NA	0.453488	4.62628	2	0.142857	14	39	1X	199	199	1.52212	5.73856	3.87889	0	1	1	59.9487	60	6	1	7.60219	0.871795	0.9375	0	0	0	0	1472	6209	160	12	15.538	4.96463	27	1	15	7.52028	24	64	16.9077	96	snp	GT:AD:AO:DP:GQ:QA:QR:RO	0/0/0/0	33,0	0	33	33	0	1282	33	0/1	26,21	21	47	99	791	1032	26	0/1	21,18	18	39	99	681	780	21	0/0	33,0	0	33	91	0	1303	33	0/0	22,0	0	22	58	0	834	22	0/0	25,0	0	25	67	0	978	25	0.0512999999999977	0	0	0	0	ambiguous	0	0/0	FALSE	FALSE	FALSE	0.46153846153846156	0.44680851063829785
chr07	32972517	NA	A	G	726.03	NA	0.517857	3.16541	2	0.142857	14	29	1X	150	150	1.19149	3.68421	5.18177	0	1	1	60	60	6	1	6.5373	0.793103	0.942149	0	0	0	0	1039	4698	121	13	3.68421	7.04816	16	1	11	6.67934	18	71	10.9245	50	snp	GT:AD:AO:DP:GQ:QA:QR:RO	0/0/0/0	27,0	0	27	28	0	1050	27	0/1	17,14	14	31	99	475	637	17	0/1	10,15	15	25	99	564	398	10	0/0	31,0	0	31	88	0	1197	31	0/0	17,0	0	17	46	0	676	17	0/0	19,0	0	19	52	0	740	19	0	0	0	0	0	ambiguous	0	0/0	FALSE	FALSE	FALSE	0.6	0.45161290322580644
chr07	32972846	NA	G	T	4860.19	NA	0.58427	8.49998	12	0.857143	14	145	1X	182	182	0	4.22333	3.06899	0	1	1	60	60	6	1	2.46647	0.937931	0.891892	0	0	0	0	5745	1412	37	71	3.14508	4.47751	74	1	78	4.82236	67	22	5.88603	15	snp	GT:AD:AO:DP:GQ:QA:QR:RO	1/1/1/1	0,21	21	21	16	857	0	0	0/1	20,29	29	49	99	1120	787	20	0/1	17,23	23	40	99	912	625	17	1/1	0,7	7	7	11	274	0	0	1/1	0,28	28	28	74	1118	0	0	1/1	0,37	37	37	99	1464	0	0	0	0	0	0	0	ambiguous	0	1/1	FALSE	FALSE	FALSE	0.575	0.5918367346938775
chr07	32972942	NA	C	T	1387.88	NA	0.545455	4.58955	2	0.142857	14	48	1X	181	181	1.89247	3.73412	5.76954	1	1	1	59.8958	59.9398	6	1	3.57458	0.729167	0.93985	0	0	0	0	1903	4945	133	24	3.0103	3.02663	24	1	26	3.73412	22	60	5.76954	73	snp	GT:AD:AO:DP:GQ:QA:QR:RO	0/0/0/0	15,0	0	15	0	0	580	15	0/1	24,28	28	52	99	1099	885	24	0/1	16,20	20	36	99	804	590	16	0/0	19,0	0	19	52	0	718	19	0/0	27,0	0	27	77	0	973	27	0/0	32,0	0	32	92	0	1199	32	0.0439999999999969	0	0	0	0	ambiguous	0	0/0	FALSE	FALSE	FALSE	0.5555555555555556	0.5384615384615384
chr07	32973870	NA	T	A	1158.88	NA	0.457447	4.48875	2	0.142857	14	43	1X	223	223	1.45736	3.46479	3.20332	0	1	1	60	60	6	1	8.00824	0.906977	0.933333	0	0	0	0	1650	7175	180	21	3.0608	3.05855	22	1	20	3.46479	23	83	5.37479	97	snp	GT:AD:AO:DP:GQ:QA:QR:RO	0/0/0/0	34,0	0	34	35	0	1355	34	0/1	28,25	25	53	99	969	1117	28	0/1	23,18	18	41	99	681	921	23	0/0	36,0	0	36	99	0	1397	36	0/0	28,0	0	28	77	0	1140	28	0/0	31,0	0	31	86	0	1245	31	0	0	0	0	0	ambiguous	0	0/0	FALSE	FALSE	FALSE	0.43902439024390244	0.4716981132075472
chr07	32973926	NA	A	T	5606.16	NA	0.486486	3.12768	12	0.857143	14	166	1X	204	204	0	4.31842	3.9246	0	1	1	60	60	6	1	8.24204	0.945783	0.921053	0	0	0	0	6520	1455	38	84	3.06262	3.9246	82	1	86	3.48122	80	14	8.7247	24	snp	GT:AD:AO:DP:GQ:QA:QR:RO	1/1/1/1	0,32	32	32	36	1277	0	0	0/1	18,21	21	39	99	819	704	18	0/1	20,15	15	35	99	573	751	20	1/1	0,40	40	40	99	1587	0	0	1/1	0,24	24	24	68	926	0	0	1/1	0,34	34	34	98	1338	0	0	0	0	0	0	0	ambiguous	0	1/1	FALSE	FALSE	FALSE	0.42857142857142855	0.5384615384615384
chr07	32974114	NA	A	G	1011.63	NA	0.467532	3.71532	2	0.142857	14	36	1X	212	212	1.14074	5.18177	6.16881	0	1	1	60	60	6	1	9.34772	0.944444	0.960227	0	0	0	0	1424	6998	176	18	3.0103	3.20771	18	1	21	5.18177	15	90	3.20771	86	snp	GT:AD:AO:DP:GQ:QA:QR:RO	0/0/0/0	30,0	0	30	41	0	1195	30	0/1	25,21	21	46	99	830	958	25	0/1	16,15	15	31	99	594	652	16	0/0	33,0	0	33	99	0	1328	33	0/0	32,0	0	32	99	0	1285	32	0/0	40,0	0	40	99	0	1580	40	0	0	0	0	0	ambiguous	0	0/0	FALSE	FALSE	FALSE	0.4838709677419355	0.45652173913043476
chr07	32974162	NA	G	A	1213.34	NA	0.511905	3.1137	2	0.142857	14	44	1X	229	229	0.991304	15.6443	16.6528	0	1	1.33333	60	60	6	1	8.0686	0.931818	0.967391	0	0	0	0	1715	7281	184	21	3.20771	3.76559	23	1	19	4.78696	25	89	3.43515	95	snp	GT:AD:AO:DP:GQ:QA:QR:RO	0/0/0/0	33,0	0	33	35	0	1328	33	0/1	28,24	24	52	99	958	1077	28	0/1	13,19	19	32	99	735	516	13	0/0	42,0	0	42	99	0	1663	42	0/0	28,1	1	30	60	22	1134	28	0/0	40,0	0	40	99	0	1563	40	0	0	0	0	1	ambiguous	0	0/0	FALSE	FALSE	FALSE	0.59375	0.46153846153846156
chr07	32974920	NA	C	T	1241.35	NA	0.522727	3.40511	2	0.142857	14	46	1X	199	199	1.58559	3.19912	6.20364	0	1	1	60	59.9608	6	1	5.0179	0.956522	0.960784	0	0	0	0	1742	5887	153	19	6.03148	13.3567	27	1	21	3.76559	25	82	4.72761	71	snp	GT:AD:AO:DP:GQ:QA:QR:RO	0/0/0/0	36,0	0	36	22	0	1393	36	0/1	25,23	23	48	99	876	963	25	0/1	17,23	23	40	99	866	604	17	0/0	28,0	0	28	61	0	1127	28	0/0	20,0	0	20	37	0	777	20	0/0	27,0	0	27	58	0	1023	27	0.039200000000001	0	0	0	0	ambiguous	0	0/0	FALSE	FALSE	FALSE	0.575	0.4791666666666667
chr07	32974998	NA	T	G	5649.72	NA	0.563218	6.03039	12	0.857143	14	170	1X	208	208	0	4.84966	3.23888	0	1	1	60	60	6	1	10.3162	0.970588	0.921053	0	0	0	0	6620	1499	38	73	10.3678	3.9246	97	1	82	3.47014	88	21	3.9246	17	snp	GT:AD:AO:DP:GQ:QA:QR:RO	1/1/1/1	0,38	38	38	45	1455	0	0	0/1	24,28	28	52	99	1071	934	24	0/1	14,21	21	35	99	823	565	14	1/1	0,27	27	27	79	1077	0	0	1/1	0,25	25	25	73	968	0	0	1/1	0,31	31	31	91	1226	0	0	0	0	0	0	0	ambiguous	0	1/1	FALSE	FALSE	FALSE	0.6	0.5384615384615384
chr07	32975075	NA	A	G	5817.21	NA	0.531915	3.84193	12	0.857143	14	174	1X	218	218	0	3.809	3.79993	0	1	1	59.9885	60	6	1	7.65607	0.925287	0.909091	0	0	0	0	6840	1737	44	98	9.05049	3.20771	76	1	77	8.00219	97	21	3.20771	23	snp	GT:AD:AO:DP:GQ:QA:QR:RO	1/1/1/1	0,36	36	36	33	1448	0	0	0/1	27,30	30	57	99	1143	1065	27	0/1	17,20	20	37	99	792	672	17	1/1	0,35	35	35	94	1384	0	0	1/1	0,28	28	28	73	1094	0	0	1/1	0,25	25	25	64	979	0	0	0.0114999999999981	0	0	0	0	ambiguous	0	1/1	FALSE	FALSE	FALSE	0.5405405405405406	0.5263157894736842
chr07	32975782	NA	T	A	1689.82	NA	0.517857	3.32051	2	0.142857	14	59	1X	232	232	1.49462	3.0471	12.1606	0	1	1	60	60	6	1	0.166453	0.949153	0.913295	0	0	0	0	2367	6820	173	31	3.34154	3.62534	28	1	24	7.46366	35	82	4.027	91	snp	GT:AD:AO:DP:GQ:QA:QR:RO	0/0/0/0	30,0	0	30	3	0	1190	30	0/1	29,34	34	63	99	1381	1113	29	0/1	25,24	24	49	99	958	978	25	0/0	26,1	1	27	21	28	1054	26	0/0	29,0	0	29	53	0	1148	29	0/0	34,0	0	34	68	0	1337	34	0	0	0	1	0	ambiguous	0	0/0	FALSE	FALSE	FALSE	0.4897959183673469	0.5396825396825397
chr07	32976100	NA	G	A	1111.1	NA	0.538462	4.01252	2	0.142857	14	42	1X	157	157	1.97468	4.87156	5.29507	1	1	1	59.8571	59.8783	6	1	0.0917547	0.880952	0.921739	0	0	0	0	1574	4247	115	17	6.31921	9.82684	25	1	21	3.0103	21	61	3.93554	54	snp	GT:AD:AO:DP:GQ:QA:QR:RO	0/0/0/0	29,0	0	29	34	0	1107	29	0/1	22,32	32	54	99	1191	807	22	0/1	14,10	10	24	99	383	501	14	0/0	10,0	0	10	3	0	384	10	0/0	23,0	0	23	67	0	813	23	0/0	17,0	0	17	49	0	635	17	0.0212000000000003	0	0	0	0	ambiguous	0	0/0	FALSE	FALSE	FALSE	0.4166666666666667	0.5925925925925926
chr07	32976242	NA	G	A	861.18	NA	0.492063	3.04477	2	0.142857	14	31	1X	158	158	1.32632	3.08035	9.18275	0	1	1	60	59.378	6	1	7.68685	0.83871	0.968504	0	0	0	0	1209	4862	127	15	3.08035	6.8574	16	1	15	3.08035	16	62	3.16418	65	snp	GT:AD:AO:DP:GQ:QA:QR:RO	0/0/0/0	32,0	0	32	33	0	1210	32	0/1	20,16	16	36	99	617	794	20	0/1	12,15	15	27	99	592	471	12	0/0	22,0	0	22	60	0	852	22	0/0	19,0	0	19	51	0	703	19	0/0	22,0	0	22	60	0	832	22	0.622	0	0	0	0	ambiguous	0	0/0	FALSE	FALSE	FALSE	0.5555555555555556	0.4444444444444444
chr07	32977456	NA	A	G	5564.57	NA	0.44	6.13722	12	0.857143	14	169	1X	225	225	0	3.33152	3.63072	0	1	1	60	60	6	1	4.36921	0.964497	0.892857	0	0	0	0	6621	2198	56	99	13.8163	10.6105	70	1	69	15.3581	100	25	4.40625	31	snp	GT:AD:AO:DP:GQ:QA:QR:RO	1/1/1/1	0,43	43	43	19	1713	0	0	0/1	32,25	25	57	99	938	1257	32	0/1	24,19	19	43	99	741	941	24	1/1	0,26	26	26	44	1002	0	0	1/1	0,20	20	20	26	795	0	0	1/1	0,36	36	36	74	1432	0	0	0	0	0	0	0	ambiguous	0	1/1	FALSE	FALSE	FALSE	0.4418604651162791	0.43859649122807015
chr07	32977771	NA	C	A	1509.11	NA	0.486486	3.18637	2	0.142857	14	54	1X	248	248	1.62044	3.0103	3.41325	0	1	1	60	60	6	1	8.79383	0.888889	0.948454	0	0	0	0	2114	7605	194	24	4.45795	9.45756	30	1	25	3.6537	29	97	3.0103	97	snp	GT:AD:AO:DP:GQ:QA:QR:RO	0/0/0/0	48,0	0	48	38	0	1891	48	0/1	31,33	33	64	99	1310	1204	31	0/1	26,21	21	47	99	804	1005	26	0/0	40,0	0	40	99	0	1556	40	0/0	22,0	0	22	44	0	867	22	0/0	27,0	0	27	59	0	1082	27	0	0	0	0	0	ambiguous	0	0/0	FALSE	FALSE	FALSE	0.44680851063829785	0.515625
chr07	32980770	NA	A	G	1269.41	NA	0.459184	4.4284	2	0.142857	14	45	1X	229	229	1.49618	3.05855	4.19045	0	1	1	60	60	6	1	10.1345	0.866667	0.956522	0	0	0	0	1790	7125	184	23	3.05855	3.19912	22	1	26	5.37479	19	101	6.83398	83	snp	GT:AD:AO:DP:GQ:QA:QR:RO	0/0/0/0	43,0	0	43	44	0	1653	43	0/1	31,27	27	58	99	1073	1214	31	0/1	22,18	18	40	99	717	837	22	0/0	24,0	0	24	63	0	926	24	0/0	32,0	0	32	87	0	1235	32	0/0	32,0	0	32	87	0	1260	32	0	0	0	0	0	ambiguous	0	0/0	FALSE	FALSE	FALSE	0.45	0.46551724137931033
chr07	32981004	NA	C	T	1096.87	NA	0.460674	4.20583	2	0.142857	14	41	1X	226	226	1.29927	18.3165	3.02204	0	1	1	60	59.9297	6	1	13.8571	0.853659	0.967568	0	0	0	0	1582	7238	185	25	7.30028	3.30374	16	1	18	4.33437	23	76	15.7926	109	snp	GT:AD:AO:DP:GQ:QA:QR:RO	0/0/0/0	50,0	0	50	60	0	1991	50	0/1	29,27	27	56	99	1032	1127	29	0/1	19,14	14	33	99	550	716	19	0/0	24,0	0	24	70	0	957	24	0/0	34,0	0	34	99	0	1314	34	0/0	29,0	0	29	85	0	1133	29	0.0703000000000031	0	0	0	0	ambiguous	0	0/0	FALSE	FALSE	FALSE	0.42424242424242425	0.48214285714285715
chr07	32986219	NA	G	C	1303.54	NA	0.554217	5.12945	2	0.142857	14	46	1X	207	207	1.33871	6.03148	3.02379	0	1	1	60	60	6	1	8.52723	0.913043	0.968944	0	0	0	0	1793	6229	161	24	3.19912	3.67118	22	1	19	6.03148	27	84	3.67118	77	snp	GT:AD:AO:DP:GQ:QA:QR:RO	0/0/0/0	56,0	0	56	50	0	2202	56	0/1	25,30	30	55	99	1164	990	25	0/1	12,16	16	28	99	629	458	12	0/0	21,0	0	21	43	0	831	21	0/0	28,0	0	28	64	0	1062	28	0/0	19,0	0	19	37	0	686	19	0	0	0	0	0	ambiguous	0	0/0	FALSE	FALSE	FALSE	0.5714285714285714	0.5454545454545454
chr07	32986252	NA	T	C	1159.08	NA	0.456522	4.52089	2	0.142857	14	42	1X	211	211	1.54622	4.87156	3.02315	0	1	1	60	59.9527	6	1	12.2315	0.880952	0.964497	0	0	0	0	1647	6313	169	23	3.83753	12.3772	19	1	21	3.0103	21	77	5.90131	92	snp	GT:AD:AO:DP:GQ:QA:QR:RO	0/0/0/0	53,0	0	53	56	0	2014	53	0/1	29,26	26	55	99	1035	1060	29	0/1	21,16	16	37	99	612	772	21	0/0	23,0	0	23	59	0	847	23	0/0	21,0	0	21	53	0	814	21	0/0	22,0	0	22	56	0	806	22	0.0472999999999999	0	0	0	0	ambiguous	0	0/0	FALSE	FALSE	FALSE	0.43243243243243246	0.4727272727272727
chr07	32986290	NA	C	T	1131.45	NA	0.418367	8.68272	2	0.142857	14	41	1X	222	222	1.58065	5.60547	5.03781	0	1	1	60	59.9558	6	1	13.7968	0.926829	0.972376	0	0	0	0	1634	6992	181	20	3.06326	7.34125	21	1	24	5.60547	17	83	5.70964	98	snp	GT:AD:AO:DP:GQ:QA:QR:RO	0/0/0/0	51,0	0	51	60	0	2025	51	0/1	35,24	24	59	99	954	1343	35	0/1	22,17	17	39	99	680	839	22	0/0	27,0	0	27	77	0	1031	27	0/0	24,0	0	24	68	0	886	24	0/0	22,0	0	22	62	0	868	22	0.0441999999999965	0	0	0	0	ambiguous	0	0/0	FALSE	FALSE	FALSE	0.4358974358974359	0.4067796610169492
chr07	32986584	NA	G	A	1388.64	NA	0.505051	3.03223	2	0.142857	14	50	1X	216	216	1.69231	5.78978	3.06262	0	1	1	59.84	59.6747	6	1	7.34043	0.88	0.915663	0	0	0	0	1955	6486	166	23	3.70517	18.1321	27	1	18	11.5225	32	78	4.31842	88	snp	GT:AD:AO:DP:GQ:QA:QR:RO	0/0/0/0	55,0	0	55	43	0	2172	55	0/1	26,33	33	59	99	1285	992	26	0/1	23,17	17	40	99	670	922	23	0/0	23,0	0	23	44	0	876	23	0/0	19,0	0	19	32	0	739	19	0/0	20,0	0	20	35	0	785	20	0.165300000000002	0	0	0	0	ambiguous	0	0/0	FALSE	FALSE	FALSE	0.425	0.559322033898305
chr07	32986754	NA	T	C	5109.88	NA	0.465347	4.06379	12	0.857143	14	154	1X	208	208	0	5.04077	5.5839	0	1	1	60	60	6	1	0.710463	0.993506	0.925926	0	0	0	0	6098	2135	54	72	4.42035	7.03155	82	1	77	3.0103	77	29	3.6537	25	snp	GT:AD:AO:DP:GQ:QA:QR:RO	1/1/1/1	0,32	32	32	5	1277	0	0	0/1	30,31	31	61	99	1206	1199	30	0/1	24,16	16	40	99	630	936	24	1/1	0,28	28	28	49	1108	0	0	1/1	0,25	25	25	40	1009	0	0	1/1	0,22	22	22	31	868	0	0	0	0	0	0	0	ambiguous	0	1/1	FALSE	FALSE	FALSE	0.4	0.5081967213114754
chr07	32986917	NA	G	T	5451.57	NA	0.486726	3.18325	12	0.857143	14	165	1X	223	223	0	4.0763	3.60933	1	1	1	60.0606	60	6	1	3.11878	0.975758	0.896552	0	0	0	0	6509	2287	58	85	3.33931	8.40154	80	1	88	4.60271	77	20	15.1406	38	snp	GT:AD:AO:DP:GQ:QA:QR:RO	1/1/1/1	0,21	21	21	0	849	0	0	0/1	37,32	32	69	99	1279	1469	37	0/1	21,23	23	44	99	885	818	21	1/1	0,39	39	39	99	1550	0	0	1/1	0,27	27	27	77	1049	0	0	1/1	0,23	23	23	65	897	0	0	0.0606000000000009	0	0	0	0	ambiguous	0	1/1	FALSE	FALSE	FALSE	0.5227272727272727	0.463768115942029
chr07	32987156	NA	T	C	6196.97	NA	0.550459	5.42083	12	0.857143	14	190	1X	239	239	0	4.15318	19.0083	0	1	1	60	60	6	1	8.45934	0.947368	0.918367	0	0	0	0	7310	1931	49	97	3.19316	4.11819	93	1	85	7.58182	105	25	3.05462	24	snp	GT:AD:AO:DP:GQ:QA:QR:RO	1/1/1/1	0,41	41	41	37	1577	0	0	0/1	25,31	31	56	99	1250	977	25	0/1	24,29	29	53	99	1118	954	24	1/1	0,30	30	30	76	1130	0	0	1/1	0,33	33	33	85	1245	0	0	1/1	0,26	26	26	64	990	0	0	0	0	0	0	0	ambiguous	0	1/1	FALSE	FALSE	FALSE	0.5471698113207547	0.5535714285714286
chr07	32987476	NA	A	G	1221.04	NA	0.511628	3.1113	2	0.142857	14	44	1X	203	203	1.47009	3.79993	3.02396	0	1	1	60	60	6	1	7.50163	0.886364	0.981132	0	0	0	0	1702	6116	159	23	3.20771	3.35173	21	1	21	3.20771	23	72	6.08314	87	snp	GT:AD:AO:DP:GQ:QA:QR:RO	0/0/0/0	40,0	0	40	33	0	1542	40	0/1	26,27	27	53	99	1046	1006	26	0/1	16,17	17	33	99	656	607	16	0/0	24,0	0	24	55	0	922	24	0/0	26,0	0	26	61	0	996	26	0/0	27,0	0	27	64	0	1043	27	0	0	0	0	0	ambiguous	0	0/0	FALSE	FALSE	FALSE	0.5151515151515151	0.5094339622641509
chr07	32987916	NA	C	T	1592.24	NA	0.48	3.44459	2	0.142857	14	60	1X	247	247	2.04918	6.62942	12.7761	0	1	1	60	59.9679	6	1	5.11302	0.933333	0.935829	0	0	0	0	2276	7315	187	29	3.15506	4.41537	31	1	26	5.32654	34	75	18.9073	112	snp	GT:AD:AO:DP:GQ:QA:QR:RO	0/0/0/0	50,0	0	50	28	0	1976	50	0/1	41,37	37	78	99	1404	1590	41	0/1	24,23	23	47	99	872	922	24	0/0	32,0	0	32	61	0	1267	32	0/0	19,0	0	19	22	0	724	19	0/0	21,0	0	21	28	0	836	21	0.0320999999999998	0	0	0	0	ambiguous	0	0/0	FALSE	FALSE	FALSE	0.48936170212765956	0.47435897435897434
chr07	32988163	NA	C	T	1121.99	NA	0.461538	4.17955	2	0.142857	14	42	1X	208	208	1.55556	6.31921	6.35908	0	1	1	60	60	6	1	10.5841	0.952381	0.933735	0	0	0	0	1608	6458	166	20	3.21711	3.2196	22	1	25	6.31921	17	78	4.31842	88	snp	GT:AD:AO:DP:GQ:QA:QR:RO	0/0/0/0	48,0	0	48	49	0	1869	48	0/1	30,24	24	54	99	897	1164	30	0/1	19,18	18	37	99	711	733	19	0/0	19,0	0	19	46	0	741	19	0/0	28,0	0	28	73	0	1094	28	0/0	22,0	0	22	55	0	857	22	0	0	0	0	0	ambiguous	0	0/0	FALSE	FALSE	FALSE	0.4864864864864865	0.4444444444444444
chr07	32988219	NA	C	T	1133.86	NA	0.494624	3.03365	2	0.142857	14	46	1X	209	209	1.60345	6.03148	3.1302	0	1	1	60	60.0613	6	1	8.76483	0.934783	0.944785	0	0	0	0	1646	6227	163	17	9.80795	3.34335	29	1	18	7.73089	28	76	4.62225	87	snp	GT:AD:AO:DP:GQ:QA:QR:RO	0/0/0/0	46,0	0	46	38	0	1798	46	0/1	28,23	23	51	99	822	1041	28	0/1	19,23	23	42	99	824	755	19	0/0	26,0	0	26	59	0	947	26	0/0	24,0	0	24	53	0	913	24	0/0	20,0	0	20	41	0	773	20	0.0613000000000028	0	0	0	0	ambiguous	0	0/0	FALSE	FALSE	FALSE	0.5476190476190477	0.45098039215686275
chr07	32988265	NA	T	C	1076.82	NA	0.487805	3.11623	2	0.142857	14	40	1X	179	179	1.69072	3.22745	5.65044	0	1	1	60	60.0647	6	1	6.52021	0.95	0.920863	0	0	0	0	1533	5256	139	24	6.48466	3.1509	16	1	17	4.96463	23	62	6.52527	77	snp	GT:AD:AO:DP:GQ:QA:QR:RO	0/0/0/0	37,0	0	37	28	0	1488	37	0/1	23,22	22	45	99	842	841	23	0/1	19,18	18	37	99	691	752	19	0/0	24,0	0	24	54	0	825	24	0/0	18,0	0	18	36	0	669	18	0/0	18,0	0	18	36	0	681	18	0.064700000000002	0	0	0	0	ambiguous	0	0/0	FALSE	FALSE	FALSE	0.4864864864864865	0.4888888888888889
chr07	32988435	NA	C	T	1044.03	NA	0.433333	6.48466	2	0.142857	14	39	1X	203	203	1.59292	3.51141	3.06326	0	1	1	60	59.8659	6	1	11.4024	0.923077	0.95122	0	0	0	0	1523	6336	164	27	15.538	3.8577	12	1	23	5.73856	16	79	3.48696	85	snp	GT:AD:AO:DP:GQ:QA:QR:RO	0/0/0/0	45,0	0	45	50	0	1714	45	0/1	29,20	20	49	99	756	1165	29	0/1	22,19	19	41	99	767	849	22	0/0	25,0	0	25	69	0	955	25	0/0	21,0	0	21	57	0	780	21	0/0	22,0	0	22	60	0	873	22	0.134099999999997	0	0	0	0	ambiguous	0	0/0	FALSE	FALSE	FALSE	0.4634146341463415	0.40816326530612246
chr07	32988448	NA	A	G	5219.48	NA	0.455556	4.55446	12	0.857143	14	156	1X	205	205	0	3.51141	3.05462	0	1	1	59.8462	60	6	1	6.65168	0.948718	0.938776	0	0	0	0	6171	1854	49	72	5.01474	3.05462	84	1	75	3.51141	81	21	5.18177	28	snp	GT:AD:AO:DP:GQ:QA:QR:RO	1/1/1/1	0,45	45	45	29	1752	0	0	0/1	29,20	20	49	99	816	1106	29	0/1	20,21	21	41	99	820	748	20	1/1	0,24	24	24	45	939	0	0	1/1	0,22	22	22	39	868	0	0	1/1	0,24	24	24	45	976	0	0	0.153799999999997	0	0	0	0	ambiguous	0	1/1	FALSE	FALSE	FALSE	0.5121951219512195	0.40816326530612246
chr07	32988473	NA	T	G	1263.52	NA	0.488889	3.10681	2	0.142857	14	44	1X	208	208	1.52542	6.16881	3.8577	0	1	1	59.9545	59.939	6	1	8.79973	0.909091	0.963415	0	0	0	0	1770	6190	164	27	7.94546	9.41879	17	1	25	4.78696	19	67	14.9269	97	snp	GT:AD:AO:DP:GQ:QA:QR:RO	0/0/0/0	43,0	0	43	38	0	1641	43	0/1	29,21	21	50	99	853	1107	29	0/1	17,23	23	40	99	917	636	17	0/0	29,0	0	29	72	0	1090	29	0/0	25,0	0	25	60	0	897	25	0/0	21,0	0	21	48	0	819	21	0.015500000000003	0	0	0	0	ambiguous	0	0/0	FALSE	FALSE	FALSE	0.575	0.42
chr07	32989607	NA	G	C	4594.85	NA	0	0	10	0.714286	14	130	1X	187	187	1.00645	4.07933	6.88793	0	1	1.2	59.4385	60	6	1	13.4838	0.976923	1	0	0	0	0	5194	2146	56	65	3.0103	3.16541	65	1	70	4.68066	60	32	5.49198	24	snp	GT:AD:AO:DP:GQ:QA:QR:RO	1/1/1/1	0,55	55	55	73	2216	0	0	0/0	31,0	0	31	99	0	1185	31	0/0	25,1	1	27	59	41	961	25	1/1	0,23	23	23	74	930	0	0	1/1	0,23	23	23	74	912	0	0	1/1	0,28	28	28	89	1095	0	0	0.561500000000002	0	0	0	0	unambiguous	0	1/1	FALSE	FALSE	FALSE	0.037037037037037035	0
chr07	32990267	NA	A	C	4141.88	NA	0	0	10	0.714286	14	117	1X	162	162	1.34286	4.51363	3.44459	0	1	1	60	60	6	1	13.4759	0.948718	0.977778	0	0	0	0	4676	1663	45	59	3.02886	8.84915	58	1	69	11.1951	48	24	3.44459	21	snp	GT:AD:AO:DP:GQ:QA:QR:RO	1/1/1/1	0,46	46	46	67	1851	0	0	0/0	24,1	1	25	59	24	908	24	0/0	21,0	0	21	71	0	755	21	1/1	0,34	34	34	99	1355	0	0	1/1	0,17	17	17	61	680	0	0	1/1	0,19	19	19	67	766	0	0	0	0	0	0	0	unambiguous	0	1/1	FALSE	FALSE	FALSE	0	0.04
chr07	32990358	NA	T	C	4349.67	NA	0	0	10	0.714286	14	124	1X	170	170	1.34783	5.53201	3.76559	0	1	1	60	60	6	1	13.8905	0.975806	0.913043	0	0	0	0	4880	1822	46	65	3.64073	12.2627	59	1	69	6.44263	55	27	6.03148	19	snp	GT:AD:AO:DP:GQ:QA:QR:RO	1/1/1/1	0,44	44	44	67	1738	0	0	0/0	25,0	0	25	81	0	991	25	0/0	21,0	0	21	69	0	831	21	1/1	0,35	35	35	99	1387	0	0	1/1	0,16	16	16	60	636	0	0	1/1	0,29	29	29	99	1119	0	0	0	0	0	0	0	unambiguous	0	1/1	FALSE	FALSE	FALSE	0	0
chr07	32990948	NA	T	G	5625.55	NA	0.421053	7.12467	12	0.857143	14	167	1X	211	211	0	6.76812	3.0103	0	1	1	60.1018	60	6	1	8.77308	0.94012	0.840909	0	0	0	0	6566	1657	44	94	8.74455	3.0103	73	1	83	3.0233	84	26	6.16881	18	snp	GT:AD:AO:DP:GQ:QA:QR:RO	1/1/1/1	0,42	42	42	38	1640	0	0	0/1	25,18	18	43	99	725	925	25	0/1	19,14	14	33	99	557	732	19	1/1	0,35	35	35	91	1370	0	0	1/1	0,25	25	25	61	995	0	0	1/1	0,33	33	33	85	1279	0	0	0.101799999999997	0	0	0	0	ambiguous	0	1/1	FALSE	FALSE	FALSE	0.42424242424242425	0.4186046511627907
chr07	32991922	NA	G	A	1238.73	NA	0.511111	3.10681	2	0.142857	14	46	1X	207	207	1.53846	3.76559	3.22745	0	1	1	60	59.7125	6	1	9.07916	0.891304	0.94375	0	0	0	0	1744	6311	160	20	4.70971	7.40753	26	1	19	6.03148	27	95	15.2248	65	snp	GT:AD:AO:DP:GQ:QA:QR:RO	0/0/0/0	48,0	0	48	39	0	1896	48	0/1	27,25	25	52	99	927	1079	27	0/1	17,21	21	38	99	817	688	17	0/0	20,0	0	20	40	0	780	20	0/0	26,0	0	26	58	0	993	26	0/0	22,0	0	23	46	0	875	22	0.287500000000001	0	0	0	0	ambiguous	0	0/0	FALSE	FALSE	FALSE	0.5526315789473685	0.4807692307692308
chr07	32992909	NA	C	T	1543.54	NA	0.52381	3.52732	2	0.142857	14	55	1X	242	242	1.53285	3.36563	3.3006	0	1	1	60	59.9519	6	1	6.05319	0.872727	0.967914	0	0	0	0	2138	7347	187	31	4.94488	7.20229	24	1	27	3.04978	28	93	3.02191	94	snp	GT:AD:AO:DP:GQ:QA:QR:RO	0/0/0/0	42,0	0	42	26	0	1667	42	0/1	26,34	34	60	99	1308	990	26	0/1	24,21	21	45	99	830	948	24	0/0	24,0	0	24	46	0	959	24	0/0	38,0	0	38	88	0	1473	38	0/0	33,0	0	33	73	0	1310	33	0.048099999999998	0	0	0	0	ambiguous	0	0/0	FALSE	FALSE	FALSE	0.4666666666666667	0.5666666666666667
chr07	32995243	NA	C	T	931.01	NA	0.515625	3.14602	2	0.142857	14	33	1X	185	185	1.05785	3.0761	17.6392	0	1	1	60	59.7632	6	1	13.0152	0.909091	0.960526	0	0	0	0	1296	5827	152	12	8.34028	4.4389	21	1	20	6.23461	13	77	3.06744	75	snp	GT:AD:AO:DP:GQ:QA:QR:RO	0/0/0/0	50,0	0	50	62	0	1905	50	0/1	19,22	22	41	99	849	736	19	0/1	12,11	11	23	99	447	451	12	0/0	22,0	0	22	66	0	835	22	0/0	19,0	0	19	57	0	733	19	0/0	30,0	0	30	90	0	1167	30	0.236800000000002	0	0	0	0	ambiguous	0	0/0	FALSE	FALSE	FALSE	0.4782608695652174	0.5365853658536586
chr07	32996534	NA	A	T	1226.32	NA	0.511364	3.109	2	0.142857	14	45	1X	195	195	1.64486	4.21667	10.0169	0	1	1	59.5778	59.58	6	1	3.14856	0.866667	0.986667	0	0	0	0	1723	5808	150	23	3.05855	8.80089	22	1	24	3.44459	21	67	6.71628	83	snp	GT:AD:AO:DP:GQ:QA:QR:RO	0/0/0/0	29,0	0	29	14	0	1122	29	0/1	19,18	18	37	99	696	754	19	0/1	24,27	27	51	99	1027	871	24	0/0	30,0	0	30	68	0	1164	30	0/0	26,0	0	26	56	0	1039	26	0/0	22,0	0	22	44	0	858	22	0.00219999999999487	0	0	0	0	ambiguous	0	0/0	FALSE	FALSE	FALSE	0.5294117647058824	0.4864864864864865
chr07	32996561	NA	G	T	1231.18	NA	0.55	4.74748	2	0.142857	14	44	1X	181	181	1.58416	6.16881	10.0002	0	1	1	59.2045	59.4234	6	1	0.984463	0.886364	0.970803	0	0	0	0	1712	5310	137	24	3.79993	14.5651	20	1	26	6.16881	18	67	3.15295	70	snp	GT:AD:AO:DP:GQ:QA:QR:RO	0/0/0/0	24,0	0	24	6	0	938	24	0/1	17,19	19	36	99	743	675	17	0/1	19,25	25	44	99	969	679	19	0/0	30,0	0	30	66	0	1143	30	0/0	26,0	0	26	54	0	1045	26	0/0	21,0	0	21	39	0	830	21	0.218899999999998	0	0	0	0	ambiguous	0	0/0	FALSE	FALSE	FALSE	0.5681818181818182	0.5277777777777778
chr07	32996943	NA	A	T	1322.61	NA	0.494737	3.03316	2	0.142857	14	47	1X	210	210	1.65217	10.8184	3.02362	0	1	1	60	59.8896	6	1	2.89341	0.914894	0.92638	0	0	0	0	1867	6406	163	17	10.8184	5.2617	30	1	21	4.16534	26	88	5.2617	75	snp	GT:AD:AO:DP:GQ:QA:QR:RO	0/0/0/0	27,0	0	27	13	0	1086	27	0/1	30,28	28	58	99	1109	1200	30	0/1	18,19	19	37	99	758	706	18	0/0	21,0	0	21	42	0	844	21	0/0	34,0	0	34	81	0	1286	34	0/0	33,0	0	33	78	0	1284	33	0.110399999999998	0	0	0	0	ambiguous	0	0/0	FALSE	FALSE	FALSE	0.5135135135135135	0.4827586206896552
chr07	32996977	NA	G	A	1422.92	NA	0.504854	3.03138	2	0.142857	14	52	1X	219	219	1.77586	9.02361	3.12733	0	1	1	59.8269	59.8922	6	1	1.21413	0.923077	0.91018	0	0	0	0	2005	6589	167	27	3.17734	4.06353	25	1	29	4.51363	23	84	3.0233	83	snp	GT:AD:AO:DP:GQ:QA:QR:RO	0/0/0/0	27,0	0	27	6	0	1063	27	0/1	25,31	31	56	99	1223	975	25	0/1	26,21	21	47	99	782	1049	26	0/0	21,0	0	21	36	0	831	21	0/0	32,0	0	32	69	0	1246	32	0/0	36,0	0	36	81	0	1425	36	0.0653000000000006	0	0	0	0	ambiguous	0	0/0	FALSE	FALSE	FALSE	0.44680851063829785	0.5535714285714286
chr07	32997009	NA	T	C	5352.43	NA	0.481132	3.33807	12	0.857143	14	162	1X	219	219	0	3.86817	3.16541	1	1	1.16667	59.9444	59.8571	6	1	3.68009	0.944444	0.839286	0	0	0	0	6426	2200	56	88	5.63751	3.16541	74	1	93	10.7311	69	24	5.49198	32	snp	GT:AD:AO:DP:GQ:QA:QR:RO	1/1/1/1	0,22	22	22	25	851	0	0	0/1	29,31	31	60	99	1231	1146	29	0/1	26,20	20	46	99	804	1013	26	1/1	1,19	19	20	0	765	41	1	1/1	0,29	29	30	85	1157	0	0	1/1	0,41	41	41	99	1618	0	0	0.087299999999999	0	0	1	0	ambiguous	0	1/1	FALSE	FALSE	FALSE	0.43478260869565216	0.5166666666666667
chr07	32997205	NA	C	T	1198.78	NA	0.5375	3.98746	2	0.142857	14	43	1X	193	193	1.41593	3.0608	4.77371	0	1	1	60	59.4295	6	1	4.73552	0.953488	0.966443	0	0	0	0	1660	5744	149	20	3.46479	3.14146	23	1	19	4.27278	24	73	3.14146	76	snp	GT:AD:AO:DP:GQ:QA:QR:RO	0/0/0/0	32,0	0	32	21	0	1230	32	0/1	22,26	26	48	99	998	868	22	0/1	15,17	17	32	99	662	585	15	0/0	15,0	0	15	26	0	562	15	0/0	31,0	0	32	74	0	1158	31	0/0	34,0	0	34	83	0	1341	34	0.570500000000003	0	0	0	0	ambiguous	0	0/0	FALSE	FALSE	FALSE	0.53125	0.5416666666666666
chr07	32997761	NA	T	G	853.76	NA	0.458333	4.09604	2	0.142857	14	33	1X	191	191	1.21008	3.0761	6.52863	0	1	1	60	59.8671	6	1	6.98414	0.939394	0.936709	0	0	0	0	1239	6040	158	17	3.0761	8.5077	16	1	23	14.1309	10	82	3.50507	76	snp	GT:AD:AO:DP:GQ:QA:QR:RO	0/0/0/0	23,0	0	23	30	0	877	23	0/1	25,23	23	48	99	865	949	25	0/1	14,10	10	24	99	374	506	14	0/0	34,0	0	34	99	0	1326	34	0/0	29,0	0	29	89	0	1099	29	0/0	33,0	0	33	99	0	1283	33	0.132899999999999	0	0	0	0	ambiguous	0	0/0	FALSE	FALSE	FALSE	0.4166666666666667	0.4791666666666667
chr07	32998592	NA	A	G	5886.09	NA	0.458716	4.62396	12	0.857143	14	176	1X	235	235	0	8.98185	3.0471	0	1	1	59.8636	60	6	1	2.89884	0.960227	0.983051	0	0	0	0	6999	2277	59	79	7.00778	5.99147	97	1	92	3.79993	84	31	3.34154	28	snp	GT:AD:AO:DP:GQ:QA:QR:RO	1/1/1/1	0,40	40	40	13	1582	0	0	0/1	32,28	28	60	99	1139	1255	32	0/1	27,22	22	49	99	877	1022	27	1/1	0,27	27	27	44	1051	0	0	1/1	0,31	31	31	56	1227	0	0	1/1	0,28	28	28	47	1123	0	0	0.136400000000002	0	0	0	0	ambiguous	0	1/1	FALSE	FALSE	FALSE	0.4489795918367347	0.4666666666666667
chr07	32999314	NA	A	C	4387.44	NA	0.420455	7.84676	12	0.857143	14	135	1X	186	186	0	3.02638	5.09662	1	1	1	59.9037	60	6	1	1.74013	0.962963	0.960784	0	0	0	0	5251	1966	51	59	7.65886	4.07475	76	1	63	4.31318	72	24	3.3935	27	snp	GT:AD:AO:DP:GQ:QA:QR:RO	1/1/1/1	0,25	25	25	1	958	0	0	0/1	33,24	24	57	99	950	1292	33	0/1	18,13	13	31	99	461	674	18	1/1	0,27	27	27	74	1062	0	0	1/1	0,20	20	20	53	794	0	0	1/1	0,26	26	26	71	1026	0	0	0.0962999999999994	0	0	0	0	ambiguous	0	1/1	FALSE	FALSE	FALSE	0.41935483870967744	0.42105263157894735
chr07	32999538	NA	A	G	4385.77	NA	0.494624	3.03365	12	0.857143	14	132	1X	179	179	0	3.27351	10.8184	0	1	1	60	60	6	1	0.48374	0.939394	0.893617	0	0	0	0	5257	1828	47	64	3.27351	13.4056	68	1	62	4.06314	70	17	10.8184	30	snp	GT:AD:AO:DP:GQ:QA:QR:RO	1/1/1/1	0,28	28	28	4	1128	0	0	0/1	27,29	29	56	99	1159	1062	27	0/1	20,17	17	37	99	672	766	20	1/1	0,20	20	20	29	787	0	0	1/1	0,19	19	19	26	758	0	0	1/1	0,19	19	19	26	753	0	0	0	0	0	0	0	ambiguous	0	1/1	FALSE	FALSE	FALSE	0.4594594594594595	0.5178571428571429
chr07	32999616	NA	T	A	1087	NA	0.457447	4.48875	2	0.142857	14	43	1X	193	193	1.89899	9.12072	7.70068	0	1	1	60	59.4733	6	1	5.3979	0.976744	0.946667	0	0	0	0	1589	5852	150	20	3.46479	10.0169	23	1	19	4.27278	24	70	4.45795	80	snp	GT:AD:AO:DP:GQ:QA:QR:RO	0/0/0/0	34,0	0	34	23	0	1333	34	0/1	35,27	27	62	99	1007	1322	35	0/1	16,16	16	32	99	582	594	16	0/0	23,0	0	23	50	0	905	23	0/0	21,0	0	21	44	0	849	21	0/0	21,0	0	21	44	0	849	21	0.526699999999998	0	0	0	0	ambiguous	0	0/0	FALSE	FALSE	FALSE	0.5	0.43548387096774194
chr07	32999635	NA	C	A	1063.4	NA	0.5	3.0103	2	0.142857	14	38	1X	183	183	1.42056	5.06748	7.89611	0	1	1.5	60	59.5625	6	1	8.05388	0.973684	0.9375	0	0	0	0	1491	5547	144	22	5.06748	5.96592	16	1	18	3.23888	20	66	5.18177	78	snp	GT:AD:AO:DP:GQ:QA:QR:RO	0/0/0/0	38,0	0	38	35	0	1472	38	0/1	24,23	23	47	99	908	900	24	0/1	13,15	15	29	99	583	499	13	0/0	25,0	0	25	63	0	949	25	0/0	21,0	0	21	51	0	819	21	0/0	23,0	0	23	57	0	908	23	0.4375	0	0	0	0	ambiguous	0	0/0	FALSE	FALSE	FALSE	0.5172413793103449	0.48936170212765956
chr07	32999655	NA	C	T	1238.92	NA	0.518072	3.24576	2	0.142857	14	43	1X	195	195	1.48214	3.46479	5.06748	0	1	1	60	59.5855	6	1	7.29801	0.930233	0.934211	0	0	0	0	1712	5897	152	21	3.0608	3.23888	22	1	21	3.0608	22	76	3.0103	76	snp	GT:AD:AO:DP:GQ:QA:QR:RO	0/0/0/0	40,0	0	40	32	0	1583	40	0/1	27,26	26	53	99	1029	1010	27	0/1	13,17	17	30	99	683	501	13	0/0	23,0	0	23	51	0	910	23	0/0	23,0	0	23	51	0	880	23	0/0	26,0	0	26	60	0	1013	26	0.414499999999997	0	0	0	0	ambiguous	0	0/0	FALSE	FALSE	FALSE	0.5666666666666667	0.49056603773584906
chr07	32999696	NA	C	T	1079.16	NA	0.540541	4.06669	2	0.142857	14	40	1X	183	183	1.3578	3.22745	3.02549	0	1	1	60	59.6434	6	1	7.44362	0.925	0.916084	0	0	0	0	1510	5234	143	14	10.8276	3.75437	26	1	19	3.22745	21	79	6.42695	64	snp	GT:AD:AO:DP:GQ:QA:QR:RO	0/0/0/0	39,0	0	39	32	0	1444	39	0/1	21,26	26	47	99	973	736	21	0/1	13,14	14	27	99	537	479	13	0/0	24,0	0	24	56	0	875	24	0/0	20,0	0	20	44	0	714	20	0/0	26,0	0	26	62	0	986	26	0.3566	0	0	0	0	ambiguous	0	0/0	FALSE	FALSE	FALSE	0.5185185185185185	0.5531914893617021
chr07	32999973	NA	G	A	1109.31	NA	0.5125	3.11887	2	0.142857	14	41	1X	205	205	1.28	3.48696	3.06326	0	1	1	60	59.8293	6	1	11.7422	0.95122	0.932927	0	0	0	0	1550	6557	164	22	3.48696	11.961	19	1	19	3.48696	22	78	3.8577	86	snp	GT:AD:AO:DP:GQ:QA:QR:RO	0/0/0/0	49,0	0	49	51	0	1984	49	0/1	21,26	26	47	99	980	839	21	0/1	18,15	15	33	99	570	707	18	0/0	24,0	0	24	62	0	963	24	0/0	23,0	0	23	59	0	887	23	0/0	29,0	0	29	77	0	1177	29	0.170699999999997	0	0	0	0	ambiguous	0	0/0	FALSE	FALSE	FALSE	0.45454545454545453	0.5531914893617021
chr07	33002351	NA	C	T	1422.01	NA	0.495146	3.03138	2	0.142857	14	51	1X	229	229	1.63492	10.206	3.44947	0	1	1	60	60	6	1	5.45354	0.882353	0.94382	0	0	0	0	1998	7044	178	23	4.07475	3.79105	28	1	27	3.3935	24	99	7.89001	79	snp	GT:AD:AO:DP:GQ:QA:QR:RO	0/0/0/0	37,0	0	37	24	0	1495	37	0/1	26,30	30	56	99	1174	1032	26	0/1	26,21	21	47	99	824	1030	26	0/0	35,0	0	35	83	0	1365	35	0/0	30,0	0	30	68	0	1165	30	0/0	24,0	0	24	50	0	957	24	0	0	0	0	0	ambiguous	0	0/0	FALSE	FALSE	FALSE	0.44680851063829785	0.5357142857142857
chr07	33002458	NA	G	A	1430.7	NA	0.54	4.40004	2	0.142857	14	54	1X	229	229	1.55039	5.5839	6.59633	0	1	1	59.8333	60	6	1	3.97611	0.925926	0.942857	0	0	0	0	2005	6882	175	32	7.03155	8.48241	22	1	29	3.6537	25	99	9.57435	76	snp	GT:AD:AO:DP:GQ:QA:QR:RO	0/0/0/0	37,0	0	37	17	0	1445	37	0/1	22,30	30	52	99	1147	863	22	0/1	24,24	24	48	99	858	926	24	0/0	37,0	0	37	83	0	1468	37	0/0	33,0	0	33	70	0	1282	33	0/0	22,0	0	22	37	0	898	22	0.166699999999999	0	0	0	0	ambiguous	0	0/0	FALSE	FALSE	FALSE	0.5	0.5769230769230769
chr07	33002889	NA	A	G	1185.57	NA	0.5	3.0103	2	0.142857	14	45	1X	203	203	1.59292	3.05855	12.3009	0	1	1	60	59.4557	6	1	5.57074	0.933333	0.93038	0	0	0	0	1679	5864	158	25	4.21667	5.70403	20	1	23	3.05855	22	82	3.50507	76	snp	GT:AD:AO:DP:GQ:QA:QR:RO	0/0/0/0	35,0	0	35	24	0	1294	35	0/1	23,23	23	46	99	884	837	23	0/1	22,22	22	44	99	795	816	22	0/0	25,0	0	25	56	0	948	25	0/0	23,0	0	23	50	0	889	23	0/0	30,0	0	30	71	0	1080	30	0.5443	0	0	0	0	ambiguous	0	0/0	FALSE	FALSE	FALSE	0.5	0.5
chr07	33003157	NA	C	T	1576.22	NA	0.509259	3.09072	2	0.142857	14	55	1X	229	229	1.78512	3.04978	8.00219	0	1	1	59.9273	60	6	1	4.059	0.909091	0.954023	0	0	0	0	2191	6848	174	24	4.94488	3.06022	31	1	28	3.04978	27	83	3.809	91	snp	GT:AD:AO:DP:GQ:QA:QR:RO	0/0/0/0	39,0	0	39	18	0	1553	39	0/1	32,31	31	63	99	1236	1256	32	0/1	21,24	24	45	99	955	825	21	0/0	28,0	0	28	53	0	1075	28	0/0	22,0	0	22	35	0	872	22	0/0	32,0	0	32	65	0	1267	32	0.0726999999999975	0	0	0	0	ambiguous	0	0/0	FALSE	FALSE	FALSE	0.5333333333333333	0.49206349206349204
chr07	33003219	NA	C	T	1665.59	NA	0.517857	3.32051	2	0.142857	14	58	1X	224	224	2	4.35811	3.48122	0	1	1	60	59.8253	6	1	0.708102	0.913793	0.957831	0	0	0	0	2314	6589	166	29	3.0103	3.48122	29	1	29	3.0103	29	68	14.7833	98	snp	GT:AD:AO:DP:GQ:QA:QR:RO	0/0/0/0	34,0	0	34	6	0	1359	34	0/1	34,36	36	70	99	1430	1336	34	0/1	20,22	22	42	99	884	778	20	0/0	30,0	0	30	53	0	1209	30	0/0	15,0	0	15	8	0	603	15	0/0	33,0	0	33	62	0	1304	33	0.174700000000001	0	0	0	0	ambiguous	0	0/0	FALSE	FALSE	FALSE	0.5238095238095238	0.5142857142857142
chr07	33003293	NA	A	C	4536.79	NA	0.5	3.0103	12	0.857143	14	137	1X	184	184	0	3.40655	6.75262	1	1	1	59.1095	60	6	1	0.897977	0.963504	0.93617	0	0	0	0	5445	1842	47	83	16.3403	5.27418	54	1	60	7.591	77	22	3.42611	25	snp	GT:AD:AO:DP:GQ:QA:QR:RO	1/1/1/1	0,26	26	26	32	1048	0	0	0/1	26,27	27	53	99	1063	1007	26	0/1	21,20	20	41	99	789	835	21	1/1	0,34	34	34	99	1351	0	0	1/1	0,9	9	9	1	346	0	0	1/1	0,21	21	21	63	848	0	0	0.890500000000003	0	0	0	0	ambiguous	0	1/1	FALSE	FALSE	FALSE	0.4878048780487805	0.5094339622641509
chr07	33004376	NA	T	A	1517.72	NA	0.518868	3.33807	2	0.142857	14	55	1X	231	231	1.696	3.36563	3.05965	0	1	1	59.9091	59.7784	6	1	3.36997	0.927273	0.960227	0	0	0	0	2122	6832	176	23	6.20829	3.45446	32	1	31	4.94488	24	104	15.6443	72	snp	GT:AD:AO:DP:GQ:QA:QR:RO	0/0/0/0	36,0	0	36	15	0	1396	36	0/1	32,34	34	66	99	1332	1251	32	0/1	19,21	21	40	99	790	749	19	0/0	29,0	0	29	57	0	1093	29	0/0	26,0	0	26	48	0	1005	26	0/0	34,0	0	34	72	0	1338	34	0.130700000000004	0	0	0	0	ambiguous	0	0/0	FALSE	FALSE	FALSE	0.525	0.5151515151515151
chr07	33004567	NA	C	A	1543.32	NA	0.534653	4.06379	2	0.142857	14	54	1X	218	218	1.7265	7.03155	4.91696	0	1	1	59.8333	59.2195	6	1	2.15594	0.796296	0.945122	0	0	0	0	2141	6412	164	26	3.17115	3.48696	28	1	32	7.03155	22	71	9.41879	93	snp	GT:AD:AO:DP:GQ:QA:QR:RO	0/0/0/0	34,0	0	34	10	0	1368	34	0/1	26,35	35	61	99	1404	1021	26	0/1	21,19	19	40	99	737	825	21	0/0	30,0	0	30	58	0	1146	30	0/0	27,0	0	27	49	0	1058	27	0/0	26,0	0	26	46	0	994	26	0.613800000000005	0	0	0	0	ambiguous	0	0/0	FALSE	FALSE	FALSE	0.475	0.5737704918032787
chr07	33004678	NA	G	A	4803.26	NA	0.505263	3.03316	12	0.857143	14	147	1X	194	194	0	4.7977	5.27418	0	1	1	59.517	60	6	1	3.43787	0.979592	0.93617	0	0	0	0	5728	1836	47	77	3.73412	8.60069	70	1	74	3.02507	73	31	13.4056	16	snp	GT:AD:AO:DP:GQ:QA:QR:RO	1/1/1/1	0,34	34	34	16	1339	0	0	0/1	26,31	31	57	99	1206	1050	26	0/1	21,17	17	38	99	644	786	21	1/1	0,14	14	14	15	547	0	0	1/1	0,26	26	26	51	1030	0	0	1/1	0,25	25	25	48	962	0	0	0.482999999999997	0	0	0	0	ambiguous	0	1/1	FALSE	FALSE	FALSE	0.4473684210526316	0.543859649122807
chr07	33004943	NA	C	T	4345.31	NA	0.423077	8.35546	12	0.857143	14	135	1X	195	195	0	10.1038	3.58936	1	1	1	59.1481	60	6	1	4.12072	0.962963	0.983333	0	0	0	0	5283	2339	60	56	11.5193	4.31318	79	1	69	3.15506	66	27	4.31318	33	snp	GT:AD:AO:DP:GQ:QA:QR:RO	1/1/1/1	0,21	21	21	0	843	0	0	0/1	42,30	30	72	99	1149	1647	42	0/1	18,14	14	32	99	544	692	18	1/1	0,17	17	17	32	661	0	0	1/1	0,19	19	19	38	731	0	0	1/1	0,34	34	34	83	1355	0	0	0.851900000000001	0	0	0	0	ambiguous	0	1/1	FALSE	FALSE	FALSE	0.4375	0.4166666666666667
chr07	33004970	NA	T	C	4681.98	NA	0.424242	7.94546	12	0.857143	14	145	1X	202	202	0	3.38469	4.877	1	1	1	59.2	60	6	1	2.43976	0.951724	0.982456	0	0	0	0	5627	2179	57	67	4.82236	3.0484	78	1	69	3.74411	76	24	6.09608	33	snp	GT:AD:AO:DP:GQ:QA:QR:RO	1/1/1/1	0,28	28	28	0	1119	0	0	0/1	39,27	27	66	99	1025	1504	39	0/1	18,15	15	33	99	589	675	18	1/1	0,19	19	19	46	747	0	0	1/1	0,24	24	24	61	915	0	0	1/1	0,32	32	32	85	1232	0	0	0.799999999999997	0	0	0	0	ambiguous	0	1/1	FALSE	FALSE	FALSE	0.45454545454545453	0.4090909090909091
chr07	33005162	NA	G	T	1276.82	NA	0.489362	3.1027	2	0.142857	14	46	1X	217	217	1.52846	4.70971	4.54684	0	1	1	60	59.807	6	1	6.29642	0.934783	0.97076	0	0	0	0	1801	6784	171	18	7.73089	10.947	28	1	18	7.73089	28	93	5.8675	78	snp	GT:AD:AO:DP:GQ:QA:QR:RO	0/0/0/0	35,0	0	35	27	0	1392	35	0/1	32,24	24	56	99	925	1243	32	0/1	16,22	22	38	99	876	638	16	0/0	37,0	0	37	95	0	1480	37	0/0	25,0	0	25	59	0	982	25	0/0	26,0	0	26	62	0	1049	26	0.192999999999998	0	0	0	0	ambiguous	0	0/0	FALSE	FALSE	FALSE	0.5789473684210527	0.42857142857142855
chr07	33005800	NA	T	G	1235.28	NA	0.473118	3.59403	2	0.142857	14	44	1X	204	204	1.67568	3.0103	6.48466	0	1	1	60	59.7	6	1	2.69804	0.931818	0.9625	0	0	0	0	1740	6248	160	22	3.0103	3.22745	22	1	20	3.79993	24	86	4.96463	74	snp	GT:AD:AO:DP:GQ:QA:QR:RO	0/0/0/0	23,0	0	23	12	0	903	23	0/1	31,26	26	57	99	1036	1223	31	0/1	18,18	18	36	99	704	713	18	0/0	32,0	0	32	80	0	1266	32	0/0	27,0	0	27	65	0	1024	27	0/0	29,0	0	29	71	0	1119	29	0.299999999999997	0	0	0	0	ambiguous	0	0/0	FALSE	FALSE	FALSE	0.5	0.45614035087719296
chr07	33005831	NA	G	A	1246.47	NA	0.465347	4.06379	2	0.142857	14	47	1X	208	208	1.88785	3.0565	17.6981	0	1	1	60	59.7391	6	1	2.14402	0.893617	0.944099	0	0	0	0	1789	6294	161	24	3.0565	3.34749	23	1	19	6.75262	28	89	6.90816	72	snp	GT:AD:AO:DP:GQ:QA:QR:RO	0/0/0/0	25,0	0	25	10	0	970	25	0/1	31,27	27	58	99	1064	1249	31	0/1	23,20	20	43	99	725	890	23	0/0	31,0	0	31	72	0	1210	31	0/0	25,0	0	25	54	0	943	25	0/0	26,0	0	26	57	0	1032	26	0.260899999999999	0	0	0	0	ambiguous	0	0/0	FALSE	FALSE	FALSE	0.46511627906976744	0.46551724137931033
chr07	33005891	NA	C	T	1427.49	NA	0.5	3.0103	2	0.142857	14	52	1X	216	216	1.85714	3.67845	11.961	0	1	1	60	60	6	1	1.24078	0.923077	0.957317	0	0	0	0	2031	6341	164	18	13.7006	7.30028	34	1	18	13.7006	34	90	6.39992	74	snp	GT:AD:AO:DP:GQ:QA:QR:RO	0/0/0/0	28,0	0	28	6	0	1123	28	0/1	34,30	30	64	99	1197	1323	34	0/1	18,22	22	40	99	834	676	18	0/0	29,0	0	29	59	0	1114	29	0/0	24,0	0	24	44	0	921	24	0/0	31,0	0	31	65	0	1184	31	0	0	0	0	0	ambiguous	0	0/0	FALSE	FALSE	FALSE	0.55	0.46875
chr07	33006088	NA	C	A	1473.28	NA	0.504854	3.03138	2	0.142857	14	52	1X	225	225	1.68852	3.17734	8.54567	0	1	1	59.75	60	6	1	3.74997	0.865385	0.976879	0	0	0	0	2056	6800	173	23	4.51363	5.13156	29	1	30	5.68288	22	78	6.63779	95	snp	GT:AD:AO:DP:GQ:QA:QR:RO	0/0/0/0	34,0	0	34	16	0	1329	34	0/1	30,29	29	59	99	1135	1168	30	0/1	21,23	23	44	99	921	826	21	0/0	22,0	0	22	40	0	877	22	0/0	31,0	0	31	67	0	1216	31	0/0	35,0	0	35	79	0	1384	35	0.25	0	0	0	0	ambiguous	0	0/0	FALSE	FALSE	FALSE	0.5227272727272727	0.4915254237288136
chr07	33006760	NA	T	C	1394.53	NA	0.495146	3.03138	2	0.142857	14	51	1X	222	222	1.73109	6.45911	6.68022	0	1	1	59.6863	58.7018	6	1	3.98141	0.882353	0.97076	0	0	0	0	1979	6727	171	34	15.3153	3.12459	17	1	25	3.05288	26	82	3.63253	89	snp	GT:AD:AO:DP:GQ:QA:QR:RO	0/0/0/0	34,0	0	34	17	0	1343	34	0/1	31,24	24	55	99	944	1254	31	0/1	21,27	27	48	99	1035	818	21	0/0	33,0	0	33	74	0	1295	33	0/0	24,0	0	24	47	0	927	24	0/0	28,0	0	28	59	0	1090	28	0.984500000000004	0	0	0	0	ambiguous	0	0/0	FALSE	FALSE	FALSE	0.5625	0.43636363636363634
chr07	33006898	NA	A	G	1223.86	NA	0.44	6.13722	2	0.142857	14	44	1X	244	244	1.38889	7.94546	5.13834	0	1	1	60	59.825	6	1	10.7814	0.931818	0.935	0	0	0	0	1745	7895	200	22	3.0103	3.18402	22	1	19	4.78696	25	87	10.3499	113	snp	GT:AD:AO:DP:GQ:QA:QR:RO	0/0/0/0	39,0	0	39	47	0	1563	39	0/1	33,23	23	56	99	917	1273	33	0/1	23,21	21	44	99	828	913	23	0/0	34,0	0	34	99	0	1336	34	0/0	28,0	0	28	82	0	1098	28	0/0	43,0	0	43	99	0	1712	43	0.174999999999997	0	0	0	0	ambiguous	0	0/0	FALSE	FALSE	FALSE	0.4772727272727273	0.4107142857142857
chr07	33007361	NA	G	C	1592.05	NA	0.463415	4.44029	2	0.142857	14	57	1X	247	247	1.98387	3.9627	5.93607	0	1	1	60	59.6895	6	1	3.20184	0.877193	0.968421	0	0	0	0	2260	7264	190	26	3.9627	4.65605	31	1	34	7.61992	23	92	3.42174	98	snp	GT:AD:AO:DP:GQ:QA:QR:RO	0/0/0/0	34,0	0	34	14	0	1301	34	0/1	40,35	35	75	99	1400	1574	40	0/1	26,22	22	48	99	860	981	26	0/0	26,0	0	26	50	0	977	26	0/0	27,0	0	27	53	0	988	27	0/0	37,0	0	37	83	0	1443	37	0.310499999999998	0	0	0	0	ambiguous	0	0/0	FALSE	FALSE	FALSE	0.4583333333333333	0.4666666666666667
chr07	33007382	NA	C	G	1466.68	NA	0.457627	4.85053	2	0.142857	14	54	1X	245	245	1.85827	7.03155	3.42174	0	1	1	60	59.7158	6	1	4.41824	0.888889	0.978947	0	0	0	0	2097	7441	190	27	3.0103	5.25035	27	1	31	5.5839	23	96	3.05602	94	snp	GT:AD:AO:DP:GQ:QA:QR:RO	0/0/0/0	34,0	0	34	19	0	1351	34	0/1	36,31	31	67	99	1199	1426	36	0/1	28,23	23	51	99	898	1045	28	0/0	27,0	0	27	58	0	1077	27	0/0	29,0	0	30	64	0	1126	29	0/0	36,0	0	36	85	0	1416	36	0.284199999999998	0	0	0	0	ambiguous	0	0/0	FALSE	FALSE	FALSE	0.45098039215686275	0.4626865671641791
chr07	33007817	NA	A	T	1376.99	NA	0.521277	3.37991	2	0.142857	14	49	1X	217	217	1.52846	6.59988	3.21711	0	1	1	60	60	6	1	1.94217	0.897959	0.964286	0	0	0	0	1920	6544	168	24	3.05462	3.83753	25	1	18	10.4997	31	76	6.31921	92	snp	GT:AD:AO:DP:GQ:QA:QR:RO	0/0/0/0	25,0	0	25	9	0	954	25	0/1	28,25	25	53	99	995	1135	28	0/1	17,24	24	41	99	925	654	17	0/0	30,0	0	30	68	0	1185	30	0/0	35,0	0	35	83	0	1306	35	0/0	33,0	0	33	77	0	1310	33	0	0	0	0	0	ambiguous	0	0/0	FALSE	FALSE	FALSE	0.5853658536585366	0.4716981132075472
chr07	33008785	NA	A	G	7346.77	NA	0.484615	3.27756	12	0.857143	14	218	1X	285	285	0	4.00639	5.63551	0	1	1	59.922	60	6	1	7.04947	0.940367	0.955224	0	0	0	0	8684	2663	67	115	4.44467	5.63551	103	1	115	4.44467	103	32	3.30199	35	snp	GT:AD:AO:DP:GQ:QA:QR:RO	1/1/1/1	0,53	53	53	31	2153	0	0	0/1	44,36	36	80	99	1441	1763	44	0/1	23,27	27	50	99	1003	900	23	1/1	0,40	40	40	85	1615	0	0	1/1	0,28	28	28	49	1136	0	0	1/1	0,34	34	34	67	1336	0	0	0.078000000000003	0	0	0	0	ambiguous	0	1/1	FALSE	FALSE	FALSE	0.54	0.45
chr07	33008892	NA	A	T	1558.07	NA	0.5	3.0103	2	0.142857	14	56	1X	252	252	1.6	10.6105	7.44188	0	1	1	60	60.0051	6	1	9.59533	0.946429	0.94898	0	0	0	0	2196	7826	196	35	10.6105	8.37251	21	1	22	8.59409	34	89	6.59988	107	snp	GT:AD:AO:DP:GQ:QA:QR:RO	0/0/0/0	53,0	0	53	42	0	2124	53	0/1	37,29	29	66	99	1142	1465	37	0/1	19,27	27	46	99	1054	766	19	0/0	34,0	0	34	78	0	1322	34	0/0	23,0	0	23	45	0	927	23	0/0	30,0	0	30	66	0	1222	30	0.00509999999999877	0	0	0	0	ambiguous	0	0/0	FALSE	FALSE	FALSE	0.5869565217391305	0.4393939393939394
chr07	33008965	NA	A	C	1336.18	NA	0.510638	3.1027	2	0.142857	14	48	1X	233	233	1.35252	3.73412	4.43056	0	1	1	60	59.8108	6	1	9.86815	1	0.92973	0	0	0	0	1856	7375	185	26	3.73412	3.30374	22	1	22	3.73412	26	78	12.8817	107	snp	GT:AD:AO:DP:GQ:QA:QR:RO	0/0/0/0	46,0	0	46	43	0	1857	46	0/1	32,30	30	62	99	1172	1273	32	0/1	14,18	18	32	99	684	552	14	0/0	33,0	0	33	85	0	1280	33	0/0	28,0	0	28	70	0	1118	28	0/0	32,0	0	32	82	0	1295	32	0.1892	0	0	0	0	ambiguous	0	0/0	FALSE	FALSE	FALSE	0.5625	0.4838709677419355
chr07	33008995	NA	C	T	1532.29	NA	0.540816	4.4284	2	0.142857	14	53	1X	233	233	1.45185	3.37904	6.91895	0	1	1	60	59.8056	6	1	6.54272	0.962264	0.933333	0	0	0	0	2103	7150	180	30	5.01789	8.84915	23	1	23	5.01789	30	84	4.74748	96	snp	GT:AD:AO:DP:GQ:QA:QR:RO	0/0/0/0	43,0	0	43	28	0	1696	43	0/1	24,32	32	56	99	1282	948	24	0/1	21,21	21	42	99	821	821	21	0/0	32,0	0	32	71	0	1287	32	0/0	27,0	0	27	56	0	1054	27	0/0	33,0	0	33	74	0	1344	33	0.194400000000002	0	0	0	0	ambiguous	0	0/0	FALSE	FALSE	FALSE	0.5	0.5714285714285714
chr07	33009284	NA	G	A	1316.57	NA	0.555556	5.18177	2	0.142857	14	45	1X	203	203	1.32787	3.44459	3.2302	0	1	1	58.6	59.3861	6	1	5.28306	0.888889	0.93038	0	0	0	0	1798	6324	158	21	3.44459	3.2302	24	1	23	3.05855	22	86	5.70403	72	snp	GT:AD:AO:DP:GQ:QA:QR:RO	0/0/0/0	34,0	0	34	23	0	1330	34	0/1	19,27	27	46	99	1081	753	19	0/1	17,18	18	35	99	717	671	17	0/0	25,0	0	25	56	0	1003	25	0/0	30,0	0	30	71	0	1222	30	0/0	33,0	0	33	80	0	1345	33	0.786099999999998	0	0	0	0	ambiguous	0	0/0	FALSE	FALSE	FALSE	0.5142857142857142	0.5869565217391305
chr07	33009348	NA	C	T	1309.36	NA	0.505495	3.03416	2	0.142857	14	46	1X	211	211	1.51667	4.70971	5.23441	0	1	1	60	59.2182	6	1	7.50045	0.913043	0.90303	0	0	0	0	1821	6568	165	21	3.76559	3.33931	25	1	25	3.76559	21	85	3.33931	80	snp	GT:AD:AO:DP:GQ:QA:QR:RO	0/0/0/0	41,0	0	41	33	0	1633	41	0/1	21,27	27	48	99	1090	835	21	0/1	24,19	19	43	99	731	937	24	0/0	19,0	0	19	39	0	779	19	0/0	28,0	0	28	66	0	1106	28	0/0	32,0	0	32	78	0	1278	32	0.781799999999997	0	0	0	0	ambiguous	0	0/0	FALSE	FALSE	FALSE	0.4418604651162791	0.5625
chr07	33009354	NA	A	C	1309.09	NA	0.511111	3.10681	2	0.142857	14	46	1X	208	208	1.52542	3.76559	4.35072	0	1	1	60	59.1049	6	1	7.23941	0.913043	0.901235	0	0	0	0	1817	6346	162	21	3.76559	3.22477	25	1	24	3.19912	22	83	3.22477	79	snp	GT:AD:AO:DP:GQ:QA:QR:RO	0/0/0/0	41,0	0	41	31	0	1611	41	0/1	21,27	27	48	99	1072	782	21	0/1	23,19	19	42	99	745	872	23	0/0	20,0	0	20	40	0	804	20	0/0	26,0	0	26	58	0	1026	26	0/0	31,0	0	31	74	0	1251	31	0.895099999999999	0	0	0	0	ambiguous	0	0/0	FALSE	FALSE	FALSE	0.4523809523809524	0.5625
chr07	33009396	NA	A	G	1331.55	NA	0.5	3.0103	2	0.142857	14	47	1X	199	199	1.79048	3.42611	5.06748	0	1	1	59.8511	59.0724	6	1	4.23774	0.93617	0.927632	0	0	0	0	1862	6031	152	24	3.0565	3.06744	23	1	22	3.42611	25	81	4.4389	71	snp	GT:AD:AO:DP:GQ:QA:QR:RO	0/0/0/0	35,0	0	35	18	0	1386	35	0/1	26,26	26	52	99	1018	1014	26	0/1	21,21	21	42	99	844	821	21	0/0	16,0	0	16	23	0	638	16	0/0	25,0	0	25	50	0	1004	25	0/0	29,0	0	29	62	0	1168	29	0.778700000000001	0	0	0	0	ambiguous	0	0/0	FALSE	FALSE	FALSE	0.5	0.5
chr07	33009433	NA	A	T	1308.44	NA	0.474227	3.56996	2	0.142857	14	46	1X	219	219	1.59016	3.19912	6.63779	0	1	1	59.8478	59.1734	6	1	5.6074	0.956522	0.947977	0	0	0	0	1839	6782	173	24	3.19912	9.65024	22	1	18	7.73089	28	86	3.02285	87	snp	GT:AD:AO:DP:GQ:QA:QR:RO	0/0/0/0	32,0	0	32	24	0	1277	32	0/1	26,27	27	53	99	1091	1003	26	0/1	25,19	19	44	99	748	971	25	0/0	25,0	0	25	60	0	980	25	0/0	29,0	0	29	72	0	1159	29	0/0	36,0	0	36	93	0	1392	36	0.674399999999999	0	0	0	0	ambiguous	0	0/0	FALSE	FALSE	FALSE	0.4318181818181818	0.5094339622641509
chr07	33010479	NA	C	G	1537.33	NA	0.519608	3.35092	2	0.142857	14	53	1X	194	194	2.21739	9.93443	3.1489	1	1	1	60	59.9149	6	1	0.903281	0.867925	0.957447	0	0	0	0	2144	5480	141	25	3.37904	4.25774	28	1	26	3.05127	27	65	4.87376	76	snp	GT:AD:AO:DP:GQ:QA:QR:RO	0/0/0/0	29,0	0	29	30	0	1169	29	0/1	29,33	33	62	99	1345	1137	29	0/1	20,20	20	40	99	799	726	20	0/0	37,0	0	37	99	0	1444	37	0/0	14,0	0	14	36	0	533	14	0/0	12,0	0	12	1	0	471	12	0.0850999999999971	0	0	0	0	ambiguous	0	0/0	FALSE	FALSE	FALSE	0.5	0.532258064516129
chr07	33010715	NA	T	C	4318.01	NA	0.479592	3.36483	12	0.857143	14	132	1X	183	183	0	10.9724	4.07475	1	1	1	59.5758	60	6	1	3.43958	0.962121	0.901961	0	0	0	0	5210	1925	51	74	7.22164	12.5903	58	1	69	3.60252	63	25	3.05288	26	snp	GT:AD:AO:DP:GQ:QA:QR:RO	1/1/1/1	0,20	20	20	0	808	0	0	0/1	27,29	29	56	99	1112	1021	27	0/1	24,18	18	42	99	699	904	24	1/1	0,31	31	31	84	1218	0	0	1/1	0,17	17	17	42	693	0	0	1/1	0,17	17	17	42	680	0	0	0.424199999999999	0	0	0	0	ambiguous	0	1/1	FALSE	FALSE	FALSE	0.42857142857142855	0.5178571428571429
chr07	33020844	NA	A	G	1551.47	NA	0.514286	3.19643	2	0.142857	14	54	1X	222	222	1.79487	3.17115	3.062	0	1	1	60	59.9286	6	1	0.777893	0.944444	0.910714	0	0	0	0	2155	6564	168	28	3.17115	10.4553	26	1	32	7.03155	22	81	3.47562	87	snp	GT:AD:AO:DP:GQ:QA:QR:RO	0/0/0/0	28,0	0	28	5	0	1112	28	0/1	26,34	34	60	99	1366	1019	26	0/1	25,20	20	45	99	789	981	25	0/0	19,0	0	19	27	0	744	19	0/0	31,0	0	31	63	0	1181	31	0/0	39,0	0	39	87	0	1527	39	0.071399999999997	0	0	0	0	ambiguous	0	0/0	FALSE	FALSE	FALSE	0.4444444444444444	0.5666666666666667
