## Supplementary material for "Genomic Outcomes of Haploid Induction Crosses in Potato (*Solanum tuberosum* L.)": Dataset_S3 (part 228 of 381)

CHROM	POS	ID	REF	ALT	QUAL	FILTER	AB	ABP	AC	AF	AN	AO	CIGAR	DP	DPB	DPRA	EPP	EPPR	GTI	LEN	MEANALT	MQM	MQMR	NS	NUMALT	ODDS	PAIRED	PAIREDR	PAO	PQA	PQR	PRO	QA	QR	RO	RPL	RPP	RPPR	RPR	RUN	SAF	SAP	SAR	SRF	SRP	SRR	TYPE	FORMAT	LOP868_GT	LOP868_AD	LOP868_AO	LOP868_DP	LOP868_GQ	LOP868_QA	LOP868_QR	LOP868_RO	PL4_GT	PL4_AD	PL4_AO	PL4_DP	PL4_GQ	PL4_QA	PL4_QR	PL4_RO	IVP101_GT	IVP101_AD	IVP101_AO	IVP101_DP	IVP101_GQ	IVP101_QA	IVP101_QR	IVP101_RO	LOP868_064_GT	LOP868_064_AD	LOP868_064_AO	LOP868_064_DP	LOP868_064_GQ	LOP868_064_QA	LOP868_064_QR	LOP868_064_RO	LOP868_305_GT	LOP868_305_AD	LOP868_305_AO	LOP868_305_DP	LOP868_305_GQ	LOP868_305_QA	LOP868_305_QR	LOP868_305_RO	LOP868_004_GT	LOP868_004_AD	LOP868_004_AO	LOP868_004_DP	LOP868_004_GQ	LOP868_004_QA	LOP868_004_QR	LOP868_004_RO	MQ.diff	LOP868_ID	LOP868_004_ID	LOP868_064_ID	LOP868_305_ID	hi_info	perHiReads	nonhi_gt	hi_intro_004	hi_intro_064	hi_intro_305	IVP101_AB	PL4_AB
chr07	33020874	NA	G	T	1522.69	NA	0.519608	3.35092	2	0.142857	14	53	1X	220	220	1.72881	3.05127	3.64744	0	1	1	60	59.9281	6	1	2.24707	0.924528	0.904192	0	0	0	0	2113	6586	167	27	3.05127	3.33537	26	1	32	7.96781	21	80	3.64744	87	snp	GT:AD:AO:DP:GQ:QA:QR:RO	0/0/0/0	32,0	0	32	10	0	1283	32	0/1	23,33	33	56	99	1332	922	23	0/1	26,20	20	46	99	781	1000	26	0/0	22,0	0	22	36	0	848	22	0/0	28,0	0	28	55	0	1113	28	0/0	36,0	0	36	79	0	1420	36	0.0718999999999994	0	0	0	0	ambiguous	0	0/0	FALSE	FALSE	FALSE	0.43478260869565216	0.5892857142857143
chr07	33020928	NA	C	T	1562.01	NA	0.538462	4.34659	2	0.142857	14	56	1X	222	222	1.76271	5.49198	3.2196	0	1	1	59.6964	60	6	1	0.368304	0.928571	0.939759	0	0	0	0	2173	6541	166	24	5.49198	18.1321	32	1	30	3.63072	26	79	3.84749	87	snp	GT:AD:AO:DP:GQ:QA:QR:RO	0/0/0/0	30,0	0	30	4	0	1195	30	0/1	26,31	31	57	99	1209	1039	26	0/1	22,25	25	47	99	964	840	22	0/0	23,0	0	23	36	0	907	23	0/0	31,0	0	31	60	0	1170	31	0/0	34,0	0	34	69	0	1390	34	0.303600000000003	0	0	0	0	ambiguous	0	0/0	FALSE	FALSE	FALSE	0.5319148936170213	0.543859649122807
chr07	33021433	NA	A	G	1287.24	NA	0.431193	7.4927	2	0.142857	14	47	1X	213	213	2.09615	6.75262	3.48122	0	1	1	60	59.8855	6	1	2.2914	0.893617	0.939759	0	0	0	0	1866	6452	166	18	8.60069	3.48122	29	1	21	4.16534	26	94	9.34158	72	snp	GT:AD:AO:DP:GQ:QA:QR:RO	0/0/0/0	24,0	0	24	10	0	958	24	0/1	37,26	26	63	99	1036	1396	37	0/1	25,21	21	46	99	830	943	25	0/0	18,0	0	18	35	0	708	18	0/0	27,0	0	27	62	0	1074	27	0/0	35,0	0	35	86	0	1373	35	0.1145	0	0	0	0	ambiguous	0	0/0	FALSE	FALSE	FALSE	0.45652173913043476	0.4126984126984127
chr07	33021723	NA	T	G	5957.35	NA	0.561224	6.20103	12	0.857143	14	177	1X	220	220	0	14.8	7.10075	0	1	1	59.6497	60	6	1	8.61025	0.971751	1	0	0	0	0	7013	1637	43	92	3.61144	3.46479	85	1	92	3.61144	85	23	3.46479	20	snp	GT:AD:AO:DP:GQ:QA:QR:RO	1/1/1/1	0,37	37	37	37	1472	0	0	0/1	26,34	34	60	99	1332	996	26	0/1	17,21	21	38	99	819	641	17	1/1	0,27	27	27	72	1095	0	0	1/1	0,28	28	28	75	1090	0	0	1/1	0,30	30	30	81	1205	0	0	0.350299999999997	0	0	0	0	ambiguous	0	1/1	FALSE	FALSE	FALSE	0.5526315789473685	0.5666666666666667
chr07	33021732	NA	G	C	1520.01	NA	0.53	3.79203	2	0.142857	14	53	1X	229	229	1.55039	3.05127	10.1169	0	1	1	60	59.6477	6	1	4.75627	0.943396	0.994318	0	0	0	0	2101	6956	176	32	7.96781	3.79993	21	1	30	5.01789	23	86	3.20771	90	snp	GT:AD:AO:DP:GQ:QA:QR:RO	0/0/0/0	38,0	0	38	21	0	1507	38	0/1	30,31	31	61	99	1235	1158	30	0/1	17,22	22	39	99	866	667	17	0/0	29,0	0	29	61	0	1181	29	0/0	32,0	0	32	70	0	1259	32	0/0	30,0	0	30	64	0	1184	30	0.3523	0	0	0	0	ambiguous	0	0/0	FALSE	FALSE	FALSE	0.5641025641025641	0.5081967213114754
chr07	33022056	NA	A	G	1992.11	NA	0.591304	11.3374	2	0.142857	14	68	1X	234	234	1.93277	3.13803	4.31842	1	1	1	59.9853	59.8855	6	1	4.78496	0.955882	0.951807	0	0	0	0	2701	6466	166	30	5.05404	5.57421	38	1	33	3.13803	35	80	3.48122	86	snp	GT:AD:AO:DP:GQ:QA:QR:RO	0/0/0/0	29,0	0	29	0	0	1110	29	0/1	26,39	39	65	99	1547	985	26	0/1	21,29	29	50	99	1154	803	21	0/0	35,0	0	35	89	0	1361	35	0/0	32,0	0	32	80	0	1300	32	0/0	23,0	0	23	53	0	907	23	0.0998000000000019	0	0	0	0	ambiguous	0	0/0	FALSE	FALSE	FALSE	0.58	0.6
chr07	33022335	NA	C	T	5163.05	NA	0.5	3.0103	12	0.857143	14	157	1X	207	207	0	3.68802	5.78978	0	1	1	58.414	60	6	1	1.73031	0.929936	0.96	0	0	0	0	6167	1966	50	87	7.00747	3.18402	70	1	84	4.68386	73	29	5.78978	21	snp	GT:AD:AO:DP:GQ:QA:QR:RO	1/1/1/1	0,29	29	29	8	1156	0	0	0/1	34,30	30	64	99	1194	1364	34	0/1	16,20	20	36	99	730	602	16	1/1	0,25	25	25	47	1006	0	0	1/1	0,18	18	18	26	707	0	0	1/1	0,35	35	35	77	1374	0	0	1.586	0	0	0	0	ambiguous	0	1/1	FALSE	FALSE	FALSE	0.5555555555555556	0.46875
chr07	33022684	NA	T	A	1064.12	NA	0.44186	5.53527	2	0.142857	14	38	1X	209	209	1.39837	3.23888	3.023	0	1	1	60	60	6	1	8.96478	0.842105	0.94152	0	0	0	0	1520	6569	171	22	5.06748	4.03889	16	1	14	8.7247	24	84	3.12459	87	snp	GT:AD:AO:DP:GQ:QA:QR:RO	0/0/0/0	33,0	0	33	39	0	1269	33	0/1	30,26	26	56	99	1050	1154	30	0/1	18,12	12	30	99	470	699	18	0/0	28,0	0	28	82	0	1050	28	0/0	27,0	0	27	79	0	1025	27	0/0	35,0	0	35	99	0	1372	35	0	0	0	0	0	ambiguous	0	0/0	FALSE	FALSE	FALSE	0.4	0.4642857142857143
chr07	33023580	NA	G	A	1266.3	NA	0.494624	3.03365	2	0.142857	14	46	1X	185	185	2.02174	3.0103	3.1509	0	1	1	59.8696	59.9568	6	1	1.06781	0.847826	0.935252	0	0	0	0	1789	5341	139	22	3.19912	9.89965	24	1	21	3.76559	25	81	11.2744	58	snp	GT:AD:AO:DP:GQ:QA:QR:RO	0/0/0/0	28,0	0	28	8	0	1091	28	0/1	25,30	30	55	99	1158	986	25	0/1	22,16	16	38	99	631	838	22	0/0	11,0	0	11	7	0	413	11	0/0	22,0	0	22	40	0	811	22	0/0	31,0	0	31	67	0	1202	31	0.0872000000000028	0	0	0	0	ambiguous	0	0/0	FALSE	FALSE	FALSE	0.42105263157894735	0.5454545454545454
chr07	33024362	NA	G	A	1237.26	NA	0.439252	6.44001	2	0.142857	14	47	1X	239	239	1.62121	5.27418	5.22701	0	1	1	59.8085	60	6	1	5.12906	0.914894	0.96875	0	0	0	0	1786	7568	192	25	3.42611	8.48422	22	1	23	3.0565	24	86	7.5342	106	snp	GT:AD:AO:DP:GQ:QA:QR:RO	0/0/0/0	26,0	0	26	22	0	1046	26	0/1	36,31	31	67	99	1200	1415	36	0/1	24,16	16	40	99	586	927	24	0/0	22,0	0	22	56	0	871	22	0/0	43,0	0	43	99	0	1680	43	0/0	41,0	0	41	99	0	1629	41	0.191499999999998	0	0	0	0	ambiguous	0	0/0	FALSE	FALSE	FALSE	0.4	0.4626865671641791
chr07	33025581	NA	C	T	1615.15	NA	0.527778	3.73412	2	0.142857	14	57	1X	225	225	1.84615	3.35316	3.062	0	1	1	60	59.2857	6	1	1.28759	0.947368	0.952381	0	0	0	0	2242	6571	168	27	3.35316	6.31921	30	1	31	3.9627	26	91	5.54368	77	snp	GT:AD:AO:DP:GQ:QA:QR:RO	0/0/0/0	34,0	0	34	7	0	1318	34	0/1	32,40	40	72	99	1562	1258	32	0/1	19,17	17	36	99	680	763	19	0/0	32,0	0	32	61	0	1231	32	0/0	22,0	0	22	30	0	847	22	0/0	29,0	0	29	51	0	1154	29	0.714300000000001	0	0	0	0	ambiguous	0	0/0	FALSE	FALSE	FALSE	0.4722222222222222	0.5555555555555556
chr07	33025838	NA	T	A	4565.29	NA	0.413793	8.62618	12	0.857143	14	140	1X	191	191	0	3.07234	3.05288	1	1	1	59.8929	60	6	1	0.442029	0.978571	0.960784	0	0	0	0	5444	1998	51	65	4.56135	12.5903	75	1	66	4.00297	74	32	10.206	19	snp	GT:AD:AO:DP:GQ:QA:QR:RO	1/1/1/1	0,28	28	28	2	1089	0	0	0/1	31,21	21	52	99	772	1203	31	0/1	20,15	15	35	99	584	795	20	1/1	0,23	23	23	66	931	0	0	1/1	0,17	17	17	48	678	0	0	1/1	0,36	36	36	99	1390	0	0	0.107100000000003	0	0	0	0	ambiguous	0	1/1	FALSE	FALSE	FALSE	0.42857142857142855	0.40384615384615385
chr07	33026902	NA	A	G	4457.4	NA	0.460674	4.20583	12	0.857143	14	134	1X	182	182	0	4.04742	3.19126	1	1	1	57.5224	60	6	1	0.0353844	0.962687	0.895833	0	0	0	0	5373	1881	48	52	17.5948	5.9056	82	1	75	7.15878	59	21	4.6389	27	snp	GT:AD:AO:DP:GQ:QA:QR:RO	1/1/1/1	0,27	27	27	3	1103	0	0	0/1	27,25	25	52	99	1009	1033	27	0/1	21,16	16	37	99	620	848	21	1/1	0,29	29	29	86	1172	0	0	1/1	0,22	22	22	65	871	0	0	1/1	0,15	15	15	44	598	0	0	2.4776	0	0	0	0	ambiguous	0	1/1	FALSE	FALSE	FALSE	0.43243243243243246	0.4807692307692308
chr07	33026932	NA	G	A	4719.97	NA	0.473118	3.59403	12	0.857143	14	146	1X	195	195	0	3.06979	12.9813	0	1	1	58.4315	60	6	1	1.75402	0.958904	0.857143	0	0	0	0	5656	1901	49	69	3.96218	4.11819	77	1	87	14.6708	59	21	5.18177	28	snp	GT:AD:AO:DP:GQ:QA:QR:RO	1/1/1/1	0,31	31	31	8	1206	0	0	0/1	31,28	28	59	99	1086	1206	31	0/1	18,16	16	34	99	612	695	18	1/1	0,27	27	27	51	1072	0	0	1/1	0,27	27	27	51	1029	0	0	1/1	0,17	17	17	21	651	0	0	1.5685	0	0	0	0	ambiguous	0	1/1	FALSE	FALSE	FALSE	0.47058823529411764	0.4745762711864407
chr07	33026956	NA	C	T	1308.73	NA	0.494624	3.03365	2	0.142857	14	46	1X	208	208	1.61739	4.70971	3.86817	0	1	1	59.9783	59.6049	6	1	5.801	0.934783	0.944444	0	0	0	0	1832	6416	162	24	3.19912	3.0103	22	1	28	7.73089	18	84	3.49285	78	snp	GT:AD:AO:DP:GQ:QA:QR:RO	0/0/0/0	36,0	0	36	25	0	1450	36	0/1	32,27	27	59	99	1087	1252	32	0/1	15,19	19	34	99	745	568	15	0/0	26,0	0	26	58	0	1054	26	0/0	31,0	0	31	74	0	1213	31	0/0	22,0	0	22	46	0	879	22	0.373399999999997	0	0	0	0	ambiguous	0	0/0	FALSE	FALSE	FALSE	0.5588235294117647	0.4576271186440678
chr07	33027643	NA	C	T	1424.84	NA	0.444444	6.14687	2	0.142857	14	52	1X	278	278	1.45342	3.67845	8.54467	0	1	1	60	59.2699	6	1	11.8138	0.846154	0.929204	0	0	0	0	2026	8995	226	27	3.17734	3.62523	25	1	23	4.51363	29	120	4.89352	106	snp	GT:AD:AO:DP:GQ:QA:QR:RO	0/0/0/0	46,0	0	46	51	0	1861	46	0/1	46,34	34	80	99	1333	1832	46	0/1	19,18	18	37	99	693	743	19	0/0	44,0	0	44	99	0	1750	44	0/0	27,0	0	27	75	0	1085	27	0/0	44,0	0	44	99	0	1724	44	0.7301	0	0	0	0	ambiguous	0	0/0	FALSE	FALSE	FALSE	0.4864864864864865	0.425
chr07	33029188	NA	T	A	1466.97	NA	0.495327	3.03059	2	0.142857	14	53	1X	244	244	1.56204	5.01789	11.2983	0	1	1	59.9811	58.8482	6	1	5.48608	0.886792	0.958115	0	0	0	0	2056	7336	191	24	4.03458	3.29452	29	1	23	5.01789	30	93	3.29452	98	snp	GT:AD:AO:DP:GQ:QA:QR:RO	0/0/0/0	36,0	0	36	24	0	1360	36	0/1	33,35	35	68	99	1349	1215	33	0/1	21,18	18	39	99	707	798	21	0/0	43,0	0	43	99	0	1710	43	0/0	27,0	0	27	60	0	1027	27	0/0	31,0	0	31	72	0	1226	31	1.1329	0	0	0	0	ambiguous	0	0/0	FALSE	FALSE	FALSE	0.46153846153846156	0.5147058823529411
chr07	33029215	NA	A	G	1418.62	NA	0.462963	4.2971	2	0.142857	14	50	1X	246	246	1.56522	5.78978	15.1371	0	1	1	58.88	57.9897	6	1	7.3382	0.92	0.948718	0	0	0	0	2003	7679	195	29	5.78978	8.90111	21	1	22	4.57376	28	94	3.55595	101	snp	GT:AD:AO:DP:GQ:QA:QR:RO	0/0/0/0	37,0	0	37	32	0	1459	37	0/1	34,33	33	67	99	1306	1308	34	0/1	24,17	17	41	99	697	912	24	0/0	46,0	0	47	99	0	1842	46	0/0	25,0	0	25	61	0	990	25	0/0	29,0	0	29	73	0	1168	29	0.890300000000003	0	0	0	0	ambiguous	0	0/0	FALSE	FALSE	FALSE	0.4146341463414634	0.4925373134328358
chr07	33029583	NA	A	G	1581.26	NA	0.495495	3.02986	2	0.142857	14	55	1X	255	255	1.54167	3.36563	3.05373	0	1	1	58.1636	58.645	6	1	7.7597	0.818182	0.94	0	0	0	0	2198	7896	200	28	3.04978	3.0103	27	1	24	4.94488	31	87	10.3499	113	snp	GT:AD:AO:DP:GQ:QA:QR:RO	0/0/0/0	44,0	0	44	34	0	1696	44	0/1	35,29	29	64	99	1159	1395	35	0/1	21,26	26	47	99	1039	820	21	0/0	52,0	0	52	99	0	2051	52	0/0	19,0	0	19	36	0	775	19	0/0	29,0	0	29	66	0	1159	29	0.481400000000001	0	0	0	0	ambiguous	0	0/0	FALSE	FALSE	FALSE	0.5531914893617021	0.453125
chr07	33030318	NA	C	T	1192.21	NA	0.477778	3.39634	2	0.142857	14	43	1X	189	189	1.81818	5.48477	3.06979	0	1	1	59.5581	59.2671	6	1	1.88535	1	0.924658	0	0	0	0	1692	5753	146	24	4.27278	3.54573	19	1	18	5.48477	25	72	3.06979	74	snp	GT:AD:AO:DP:GQ:QA:QR:RO	0/0/0/0	23,0	0	23	9	0	909	23	0/1	26,29	29	55	99	1134	1048	26	0/1	21,14	14	35	99	558	821	21	0/0	29,0	0	29	67	0	1110	29	0/0	27,0	0	27	61	0	1062	27	0/0	20,0	0	20	40	0	803	20	0.291000000000004	0	0	0	0	ambiguous	0	0/0	FALSE	FALSE	FALSE	0.4	0.5272727272727272
chr07	33030912	NA	G	T	1130.88	NA	0.481928	3.24576	2	0.142857	14	40	1X	196	196	1.46903	10.8276	11.7662	0	1	1	59.525	59.2452	6	1	6.76167	0.825	0.96129	0	0	0	0	1601	6082	155	17	4.96463	4.70545	23	1	25	8.43898	15	76	3.13639	79	snp	GT:AD:AO:DP:GQ:QA:QR:RO	0/0/0/0	33,0	0	34	29	0	1317	33	0/1	27,25	25	52	99	999	1066	27	0/1	16,15	15	31	99	602	610	16	0/0	27,0	0	27	69	0	1045	27	0/0	20,0	0	20	48	0	789	20	0/0	32,0	0	32	84	0	1255	32	0.279800000000002	0	0	0	0	ambiguous	0	0/0	FALSE	FALSE	FALSE	0.4838709677419355	0.4807692307692308
chr07	33031378	NA	T	C	1266.93	NA	0.445545	5.61177	2	0.142857	14	45	1X	240	240	1.45324	3.05855	3.9123	0	1	1	60	59.6821	6	1	7.92711	0.977778	0.974359	0	0	0	0	1796	7751	195	18	6.91895	3.28869	27	1	23	3.05855	22	107	7.03031	88	snp	GT:AD:AO:DP:GQ:QA:QR:RO	0/0/0/0	32,0	0	32	34	0	1273	32	0/1	36,27	27	63	99	1076	1464	36	0/1	20,18	18	38	99	720	781	20	0/0	43,0	0	43	99	0	1715	43	0/0	31,0	0	31	88	0	1218	31	0/0	33,0	0	33	94	0	1300	33	0.317900000000002	0	0	0	0	ambiguous	0	0/0	FALSE	FALSE	FALSE	0.47368421052631576	0.42857142857142855
chr07	33031412	NA	G	A	1313.68	NA	0.444444	5.9056	2	0.142857	14	48	1X	247	247	1.55396	3.73412	11.6085	0	1	1	59.8125	59.404	6	1	5.24566	0.979167	0.969697	0	0	0	0	1879	7687	198	30	9.52472	3.05417	18	1	24	3.0103	24	99	3.0103	99	snp	GT:AD:AO:DP:GQ:QA:QR:RO	0/0/0/0	26,0	0	26	23	0	1048	26	0/1	35,25	25	60	99	963	1398	35	0/1	25,23	23	48	99	916	958	25	0/0	44,0	0	44	99	0	1740	44	0/0	32,0	0	33	87	0	1183	32	0/0	36,0	0	36	99	0	1360	36	0.408499999999997	0	0	0	0	ambiguous	0	0/0	FALSE	FALSE	FALSE	0.4791666666666667	0.4166666666666667
chr07	33031596	NA	G	A	1619.38	NA	0.548077	5.09825	2	0.142857	14	57	1X	235	235	1.58779	11.5819	8.91475	0	1	1	60	59.8258	6	1	1.00698	0.947368	0.966292	0	0	0	0	2240	6956	178	23	7.61992	6.13332	34	1	30	3.35316	27	79	7.89001	99	snp	GT:AD:AO:DP:GQ:QA:QR:RO	0/0/0/0	30,0	0	30	6	0	1186	30	0/1	29,37	37	66	99	1479	1117	29	0/1	18,20	20	38	99	761	707	18	0/0	36,0	0	36	77	0	1393	36	0/0	39,0	0	39	86	0	1565	39	0/0	26,0	0	26	47	0	988	26	0.174199999999999	0	0	0	0	ambiguous	0	0/0	FALSE	FALSE	FALSE	0.5263157894736842	0.5606060606060606
chr07	33031629	NA	G	A	6291.66	NA	0.564356	6.64375	12	0.857143	14	188	1X	232	232	0	13.4056	4.78696	0	1	1	59.8989	60	6	1	7.7235	0.984043	0.886364	0	0	0	0	7394	1748	44	102	5.9672	3.79993	86	1	85	6.75262	103	19	4.78696	25	snp	GT:AD:AO:DP:GQ:QA:QR:RO	1/1/1/1	0,32	32	32	34	1273	0	0	0/1	28,34	34	62	99	1341	1104	28	0/1	16,23	23	39	99	903	644	16	1/1	0,36	36	36	99	1408	0	0	1/1	0,38	38	38	99	1513	0	0	1/1	0,25	25	25	69	956	0	0	0.101100000000002	0	0	0	0	ambiguous	0	1/1	FALSE	FALSE	FALSE	0.5897435897435898	0.5483870967741935
chr07	33031814	NA	G	A	1590.69	NA	0.538462	4.34659	2	0.142857	14	56	1X	232	232	1.625	3.0103	7.00778	0	1	1	60	60	6	1	2.38915	0.875	0.9375	0	0	0	0	2196	7021	176	26	3.63072	4.78696	30	1	32	5.49198	24	89	3.05965	87	snp	GT:AD:AO:DP:GQ:QA:QR:RO	0/0/0/0	34,0	0	34	11	0	1372	34	0/1	23,33	33	56	99	1261	908	23	0/1	25,23	23	48	99	935	1013	25	0/0	30,0	0	30	59	0	1169	30	0/0	26,0	0	26	47	0	1049	26	0/0	38,0	0	38	83	0	1510	38	0	0	0	0	0	ambiguous	0	0/0	FALSE	FALSE	FALSE	0.4791666666666667	0.5892857142857143
chr07	33032192	NA	A	G	4616.89	NA	0.5	3.0103	12	0.857143	14	139	1X	177	177	0	7.52509	6.66752	0	1	1	57.4748	59.6579	6	1	7.04346	0.964029	0.894737	0	0	0	0	5462	1482	38	66	3.77578	3.9246	73	1	75	4.90057	64	20	3.23888	18	snp	GT:AD:AO:DP:GQ:QA:QR:RO	1/1/1/1	0,36	36	36	31	1426	0	0	0/1	22,26	26	48	99	1050	848	22	0/1	16,12	12	28	99	439	634	16	1/1	0,26	26	26	64	1012	0	0	1/1	0,20	20	20	46	779	0	0	1/1	0,19	19	19	43	756	0	0	2.1831	0	0	0	0	ambiguous	0	1/1	FALSE	FALSE	FALSE	0.42857142857142855	0.5416666666666666
chr07	33032207	NA	T	A	1111.56	NA	0.5	3.0103	2	0.142857	14	40	1X	193	193	1.41593	3.22745	14.9463	0	1	1	59.3	57.7647	6	1	8.60142	0.925	0.947712	0	0	0	0	1571	5973	153	12	16.9077	3.70574	28	1	21	3.22745	19	83	5.40885	70	snp	GT:AD:AO:DP:GQ:QA:QR:RO	0/0/0/0	40,0	0	40	37	0	1563	40	0/1	23,26	26	49	99	1045	893	23	0/1	17,14	14	31	99	526	653	17	0/0	28,0	0	28	72	0	1098	28	0/0	22,0	0	22	54	0	853	22	0/0	23,0	0	23	57	0	913	23	1.5353	0	0	0	0	ambiguous	0	0/0	FALSE	FALSE	FALSE	0.45161290322580644	0.5306122448979592
chr07	33032683	NA	T	C	4450.33	NA	0.45283	5.05886	12	0.857143	14	137	1X	195	195	0	4.92817	8.40154	1	1	1	58.7445	60	6	1	3.25364	0.941606	0.913793	0	0	0	0	5410	2264	58	75	5.68898	4.35811	62	1	57	11.395	80	31	3.60933	27	snp	GT:AD:AO:DP:GQ:QA:QR:RO	1/1/1/1	0,29	29	29	0	1176	0	0	0/1	34,25	25	59	99	973	1342	34	0/1	24,23	23	47	99	923	922	24	1/1	0,18	18	18	39	706	0	0	1/1	0,17	17	17	36	653	0	0	1/1	0,25	25	25	60	979	0	0	1.2555	0	0	0	0	ambiguous	0	1/1	FALSE	FALSE	FALSE	0.48936170212765956	0.423728813559322
chr07	33032803	NA	T	A	4552.82	NA	0.407767	10.621	12	0.857143	14	141	1X	202	202	0	3.1489	9.02635	1	1	1	59.9149	60	6	1	1.82053	0.93617	0.967213	0	0	0	0	5518	2339	61	77	5.61299	3.0459	64	1	81	9.80193	60	37	9.02635	24	snp	GT:AD:AO:DP:GQ:QA:QR:RO	1/1/1/1	0,37	37	37	1	1432	0	0	0/1	40,27	27	67	99	1084	1552	40	0/1	21,15	15	36	99	607	787	21	1/1	0,18	18	18	37	696	0	0	1/1	0,18	18	18	37	679	0	0	1/1	0,26	26	26	61	1020	0	0	0.0850999999999971	0	0	0	0	ambiguous	0	1/1	FALSE	FALSE	FALSE	0.4166666666666667	0.40298507462686567
chr07	33033176	NA	A	G	1334.48	NA	0.54023	4.23331	2	0.142857	14	47	1X	207	207	1.45	4.16534	3.49888	0	1	1	60	59.9	6	1	7.52297	0.978723	0.9625	0	0	0	0	1841	6143	160	27	5.27418	7.40753	20	1	22	3.42611	25	84	3.87889	76	snp	GT:AD:AO:DP:GQ:QA:QR:RO	0/0/0/0	44,0	0	44	33	0	1691	44	0/1	21,27	27	48	99	1067	816	21	0/1	19,20	20	39	99	774	698	19	0/0	19,0	0	19	35	0	729	19	0/0	33,0	0	33	77	0	1269	33	0/0	24,0	0	24	50	0	940	24	0.100000000000001	0	0	0	0	ambiguous	0	0/0	FALSE	FALSE	FALSE	0.5128205128205128	0.5625
chr07	33033183	NA	A	C	1331.41	NA	0.552941	5.07959	2	0.142857	14	47	1X	203	203	1.44068	4.16534	3.36054	0	1	1	60	60	6	1	6.80023	0.978723	0.96129	0	0	0	0	1835	6116	155	22	3.42611	4.70545	25	1	19	6.75262	28	84	5.37791	71	snp	GT:AD:AO:DP:GQ:QA:QR:RO	0/0/0/0	43,0	0	43	30	0	1721	43	0/1	21,25	25	46	99	1000	834	21	0/1	17,22	22	39	99	835	656	17	0/0	18,0	0	18	30	0	694	18	0/0	31,0	0	32	69	0	1242	31	0/0	25,0	0	25	51	0	969	25	0	0	0	0	0	ambiguous	0	0/0	FALSE	FALSE	FALSE	0.5641025641025641	0.5434782608695652
chr07	33033274	NA	G	A	5353.74	NA	0.444444	5.42305	12	0.857143	14	162	1X	212	212	0	3.22477	4.57376	0	1	1	59.8642	60	6	1	3.89146	0.993827	0.84	0	0	0	0	6320	1987	50	84	3.49285	9.26414	78	1	73	6.44176	89	27	3.70517	23	snp	GT:AD:AO:DP:GQ:QA:QR:RO	1/1/1/1	0,35	35	35	17	1395	0	0	0/1	26,23	23	49	99	833	1041	26	0/1	24,17	17	41	99	681	946	24	1/1	0,26	26	26	52	1039	0	0	1/1	0,31	31	31	67	1192	0	0	1/1	0,30	30	30	64	1180	0	0	0.135800000000003	0	0	0	0	ambiguous	0	1/1	FALSE	FALSE	FALSE	0.4146341463414634	0.46938775510204084
chr07	33034435	NA	G	A	1512.72	NA	0.477876	3.49071	2	0.142857	14	54	1X	228	228	1.96522	3.6537	4.2582700000000004	0	1	1	60	59.4253	6	1	3.02605	0.851852	0.948276	0	0	0	0	2138	6795	174	29	3.6537	7.05373	25	1	22	7.03155	32	78	7.05373	96	snp	GT:AD:AO:DP:GQ:QA:QR:RO	0/0/0/0	34,0	0	34	13	0	1350	34	0/1	41,32	32	73	99	1291	1538	41	0/1	18,22	22	40	99	847	703	18	0/0	37,0	0	37	82	0	1492	37	0/0	19,0	0	19	28	0	712	19	0/0	25,0	0	25	46	0	1000	25	0.5747	0	0	0	0	ambiguous	0	0/0	FALSE	FALSE	FALSE	0.55	0.4383561643835616
chr07	33034513	NA	T	C	5336.01	NA	0.515464	3.21178	12	0.857143	14	159	1X	206	206	0	3.02396	10.8184	0	1	1	60	60	6	1	4.55914	0.924528	0.87234	0	0	0	0	6320	1821	47	72	6.08314	3.0565	87	1	72	6.08314	87	26	4.16534	21	snp	GT:AD:AO:DP:GQ:QA:QR:RO	1/1/1/1	0,34	34	34	20	1364	0	0	0/1	28,29	29	57	99	1171	1105	28	0/1	19,21	21	40	99	816	716	19	1/1	0,27	27	27	59	1087	0	0	1/1	0,23	23	23	47	882	0	0	1/1	0,25	25	25	53	1000	0	0	0	0	0	0	0	ambiguous	0	1/1	FALSE	FALSE	FALSE	0.525	0.5087719298245614
chr07	33034619	NA	A	G	5876.5	NA	0.505747	3.03526	12	0.857143	14	173	1X	216	216	0	5.13156	4.27278	0	1	1	59.9653	60	6	1	5.0977	0.930636	0.860465	0	0	0	0	6879	1692	43	99	10.8552	4.27278	74	1	86	3.02285	87	24	4.27278	19	snp	GT:AD:AO:DP:GQ:QA:QR:RO	1/1/1/1	0,26	26	26	22	1018	0	0	0/1	25,23	23	48	99	931	962	25	0/1	18,21	21	39	99	808	730	18	1/1	0,33	33	33	89	1341	0	0	1/1	0,39	39	39	99	1526	0	0	1/1	0,31	31	31	83	1255	0	0	0.0347000000000008	0	0	0	0	ambiguous	0	1/1	FALSE	FALSE	FALSE	0.5384615384615384	0.4791666666666667
chr07	33034703	NA	C	T	1252.26	NA	0.488889	3.10681	2	0.142857	14	44	1X	218	218	1.40625	6.16881	15.7895	0	1	1	60	59.7586	6	1	7.65607	0.909091	0.95977	0	0	0	0	1755	6872	174	20	3.79993	3.45957	24	1	28	10.1169	16	89	3.20998	85	snp	GT:AD:AO:DP:GQ:QA:QR:RO	0/0/0/0	36,0	0	36	33	0	1403	36	0/1	29,20	20	49	99	804	1139	29	0/1	17,24	24	41	99	951	674	17	0/0	35,0	0	35	94	0	1367	35	0/0	32,0	0	32	85	0	1285	32	0/0	25,0	0	25	64	0	1004	25	0.241399999999999	0	0	0	0	ambiguous	0	0/0	FALSE	FALSE	FALSE	0.5853658536585366	0.40816326530612246
chr07	33034752	NA	G	C	5687.24	NA	0.474747	3.55865	12	0.857143	14	173	1X	225	225	0	12.1606	7.18621	0	1	1	59.7052	60	6	1	4.61302	0.965318	0.923077	0	0	0	0	6730	2097	52	85	3.12327	3.67845	88	1	86	3.02285	87	27	3.17734	25	snp	GT:AD:AO:DP:GQ:QA:QR:RO	1/1/1/1	0,37	37	37	20	1438	0	0	0/1	33,29	29	62	99	1127	1318	33	0/1	19,18	18	37	99	704	779	19	1/1	0,36	36	36	82	1381	0	0	1/1	0,26	26	26	52	1028	0	0	1/1	0,27	27	27	55	1052	0	0	0.294800000000002	0	0	0	0	ambiguous	0	1/1	FALSE	FALSE	FALSE	0.4864864864864865	0.46774193548387094
chr07	33034760	NA	A	G	5707.84	NA	0.470588	3.7767	12	0.857143	14	173	1X	227	227	0	13.5664	7.03155	0	1	1	59.6879	60	6	1	4.08977	0.965318	0.907407	0	0	0	0	6776	2059	54	79	5.83447	4.45795	94	1	79	5.83447	94	26	3.17115	28	snp	GT:AD:AO:DP:GQ:QA:QR:RO	1/1/1/1	0,38	38	38	18	1480	0	0	0/1	33,30	30	63	99	1214	1257	33	0/1	21,18	18	39	99	707	802	21	1/1	0,35	35	35	76	1312	0	0	1/1	0,26	26	26	49	1015	0	0	1/1	0,26	26	26	49	1048	0	0	0.312100000000001	0	0	0	0	ambiguous	0	1/1	FALSE	FALSE	FALSE	0.46153846153846156	0.47619047619047616
chr07	33035748	NA	G	A	1091.45	NA	0.425532	7.53805	2	0.142857	14	40	1X	224	224	1.44615	6.48466	3.05751	0	1	1	54.475	57.6848	6	1	6.98354	0.975	0.929348	0	0	0	0	1605	7178	184	17	4.96463	10.9881	23	1	21	3.22745	19	80	9.80795	104	snp	GT:AD:AO:DP:GQ:QA:QR:RO	0/0/0/0	25,0	0	25	30	0	1003	25	0/1	29,22	22	51	99	884	1127	29	0/1	25,18	18	43	99	721	919	25	0/0	41,0	0	41	99	0	1567	41	0/0	30,0	0	30	89	0	1212	30	0/0	34,0	0	34	99	0	1350	34	3.2098	0	0	0	0	ambiguous	0	0/0	FALSE	FALSE	FALSE	0.4186046511627907	0.43137254901960786
chr07	33045260	NA	G	A	1483.26	NA	0.495495	3.02986	2	0.142857	14	55	1X	208	208	2.28866	3.36563	3.02449	0	1	1	60	59.6797	6	1	1.36871	0.854545	0.934641	0	0	0	0	2113	5995	153	32	6.20829	4.72761	23	1	25	3.99733	30	87	9.26925	66	snp	GT:AD:AO:DP:GQ:QA:QR:RO	0/0/0/0	36,0	0	36	7	0	1434	36	0/1	32,28	28	60	99	1061	1222	32	0/1	24,27	27	51	99	1052	966	24	0/0	23,0	0	23	31	0	895	23	0/0	21,0	0	21	25	0	803	21	0/0	17,0	0	17	13	0	675	17	0.320300000000003	0	0	0	0	ambiguous	0	0/0	FALSE	FALSE	FALSE	0.5294117647058824	0.4666666666666667
chr07	33045457	NA	C	T	1148.5	NA	0.456522	4.52089	2	0.142857	14	42	1X	202	202	1.67273	3.83753	3.06459	0	1	1	60	59.9875	6	1	5.9032	0.928571	0.9625	0	0	0	0	1642	6321	160	18	4.87156	3.06459	24	1	25	6.31921	17	92	10.8276	68	snp	GT:AD:AO:DP:GQ:QA:QR:RO	0/0/0/0	40,0	0	40	36	0	1593	40	0/1	35,27	27	62	99	1072	1409	35	0/1	15,15	15	30	99	570	607	15	0/0	29,0	0	29	74	0	1153	29	0/0	28,0	0	28	71	0	1063	28	0/0	13,0	0	13	26	0	496	13	0.0125000000000028	0	0	0	0	ambiguous	0	0/0	FALSE	FALSE	FALSE	0.5	0.43548387096774194
chr07	33045479	NA	C	T	1201.56	NA	0.445545	5.61177	2	0.142857	14	45	1X	214	214	1.78761	4.21667	5.18177	0	1	1	60	60	6	1	8.82932	0.844444	0.95858	0	0	0	0	1733	6584	169	22	3.05855	11.0409	23	1	27	6.91895	18	92	5.90131	77	snp	GT:AD:AO:DP:GQ:QA:QR:RO	0/0/0/0	43,0	0	43	38	0	1711	43	0/1	40,29	29	69	99	1127	1532	40	0/1	16,16	16	32	99	606	593	16	0/0	28,0	0	28	69	0	1098	28	0/0	23,0	0	23	54	0	893	23	0/0	19,0	0	19	42	0	757	19	0	0	0	0	0	ambiguous	0	0/0	FALSE	FALSE	FALSE	0.5	0.42028985507246375
chr07	33046036	NA	T	C	5365.73	NA	0.538462	4.17955	12	0.857143	14	159	1X	201	201	0	3.6795	3.83753	0	1	1	59.9434	60	6	1	6.87415	0.955975	0.857143	0	0	0	0	6319	1652	42	76	3.6795	3.83753	83	1	74	4.6628	85	18	4.87156	24	snp	GT:AD:AO:DP:GQ:QA:QR:RO	1/1/1/1	0,35	35	35	30	1374	0	0	0/1	22,30	30	52	99	1187	886	22	0/1	20,19	19	39	99	754	766	20	1/1	0,26	26	26	64	1049	0	0	1/1	0,20	20	20	46	808	0	0	1/1	0,29	29	29	73	1147	0	0	0.0566000000000031	0	0	0	0	ambiguous	0	1/1	FALSE	FALSE	FALSE	0.48717948717948717	0.5769230769230769
chr07	33046086	NA	T	G	4786.55	NA	0.516484	3.22506	12	0.857143	14	144	1X	198	198	0	3.55317	3.20771	0	1	1.5	60	60	6	1	2.74427	0.965278	0.818182	0	0	0	0	5703	1731	44	82	9.04217	3.79993	62	1	69	3.55317	75	23	3.20771	21	snp	GT:AD:AO:DP:GQ:QA:QR:RO	1/1/1/1	0,28	28	33	12	1127	0	0	0/1	28,29	29	57	99	1137	1084	28	0/1	16,18	18	34	99	722	647	16	1/1	0,19	19	23	34	770	0	0	1/1	0,23	23	23	46	898	0	0	1/1	0,27	27	28	58	1049	0	0	0	0	0	0	0	ambiguous	0	1/1	FALSE	FALSE	FALSE	0.5294117647058824	0.5087719298245614
chr07	33046119	NA	T	A	1324.85	NA	0.516129	3.22044	2	0.142857	14	48	1X	216	216	1.5122	3.19126	6.31921	0	1	1	60	59.9881	6	1	5.22446	0.9375	0.946429	0	0	0	0	1862	6690	168	26	3.73412	3.21711	22	1	15	17.6677	33	76	6.31921	92	snp	GT:AD:AO:DP:GQ:QA:QR:RO	0/0/0/0	35,0	0	35	23	0	1391	35	0/1	29,29	29	58	99	1128	1172	29	0/1	16,19	19	35	99	734	622	16	0/0	28,0	0	28	63	0	1140	28	0/0	24,0	0	24	51	0	950	24	0/0	36,0	0	36	87	0	1415	36	0.0118999999999971	0	0	0	0	ambiguous	0	0/0	FALSE	FALSE	FALSE	0.5428571428571428	0.5
chr07	33046186	NA	T	A	1235.88	NA	0.483871	3.22044	2	0.142857	14	45	1X	207	207	1.63158	4.21667	5.63751	0	1	1	60	59.8827	6	1	4.76806	0.933333	0.938272	0	0	0	0	1743	6447	162	22	3.05855	3.0103	23	1	23	3.05855	22	65	16.7362	97	snp	GT:AD:AO:DP:GQ:QA:QR:RO	0/0/0/0	31,0	0	31	21	0	1249	31	0/1	34,28	28	62	99	1096	1336	34	0/1	14,17	17	31	99	647	566	14	0/0	22,0	0	22	48	0	893	22	0/0	27,0	0	27	63	0	1081	27	0/0	34,0	0	34	84	0	1322	34	0.1173	0	0	0	0	ambiguous	0	0/0	FALSE	FALSE	FALSE	0.5483870967741935	0.45161290322580644
chr07	33046709	NA	C	T	755.82	NA	0.441176	5.05404	2	0.142857	14	30	1X	179	179	1.22523	4.16842	9.43728	0	1	1	59.8333	60.0671	6	1	12.308	0.9	0.973154	0	0	0	0	1118	5669	149	21	13.4334	8.27138	9	1	12	5.61607	18	73	3.14146	76	snp	GT:AD:AO:DP:GQ:QA:QR:RO	0/0/0/0	40,0	0	40	53	0	1533	40	0/1	23,16	16	39	99	552	884	23	0/1	15,14	14	29	99	566	562	15	0/0	21,0	0	21	67	0	798	21	0/0	26,0	0	26	82	0	990	26	0/0	24,0	0	24	76	0	902	24	0.233800000000002	0	0	0	0	ambiguous	0	0/0	FALSE	FALSE	FALSE	0.4827586206896552	0.41025641025641024
chr07	33047180	NA	G	A	1101.38	NA	0.442105	5.77607	2	0.142857	14	42	1X	203	203	1.75926	6.31921	15.9717	0	1	1	59.7619	59.4037	6	1	7.62353	0.928571	0.975155	0	0	0	0	1609	6353	161	19	3.83753	4.10278	23	1	28	13.1438	14	75	4.64228	86	snp	GT:AD:AO:DP:GQ:QA:QR:RO	0/0/0/0	37,0	0	37	33	0	1468	37	0/1	33,23	23	56	99	879	1308	33	0/1	20,19	19	39	99	730	789	20	0/0	31,0	0	31	80	0	1217	31	0/0	17,0	0	17	38	0	662	17	0/0	23,0	0	23	56	0	909	23	0.358199999999997	0	0	0	0	ambiguous	0	0/0	FALSE	FALSE	FALSE	0.48717948717948717	0.4107142857142857
chr07	33047481	NA	G	A	5915.55	NA	0.514019	3.19295	12	0.857143	14	179	1X	231	231	0	3.99292	3.17734	0	1	1	59.7263	59.5962	6	1	4.27204	0.98324	0.846154	0	0	0	0	6998	1997	52	94	3.99292	3.17734	85	1	91	3.11948	88	28	3.67845	24	snp	GT:AD:AO:DP:GQ:QA:QR:RO	1/1/1/1	0,34	34	34	19	1322	0	0	0/1	34,33	33	67	99	1301	1304	34	0/1	18,22	22	40	99	881	693	18	1/1	0,31	31	31	69	1205	0	0	1/1	0,22	22	22	42	857	0	0	1/1	0,37	37	37	88	1432	0	0	0.130099999999999	0	0	0	0	ambiguous	0	1/1	FALSE	FALSE	FALSE	0.55	0.4925373134328358
chr07	33047792	NA	C	A	6789.46	NA	0.512	3.16665	12	0.857143	14	202	1X	263	263	0	3.69829	11.0198	0	1	1	59.8911	60	6	1	5.78862	0.970297	0.95082	0	0	0	0	8041	2427	61	110	6.49326	3.33068	92	1	101	3.0103	101	35	5.89373	26	snp	GT:AD:AO:DP:GQ:QA:QR:RO	1/1/1/1	0,45	45	45	25	1803	0	0	0/1	38,36	36	74	99	1442	1524	38	0/1	23,28	28	51	99	1105	903	23	1/1	0,27	27	27	50	1089	0	0	1/1	0,37	37	37	80	1461	0	0	1/1	0,29	29	29	56	1141	0	0	0.108899999999998	0	0	0	0	ambiguous	0	1/1	FALSE	FALSE	FALSE	0.5490196078431373	0.4864864864864865
chr07	33048039	NA	C	T	1492.25	NA	0.44186	6.79775	2	0.142857	14	57	1X	277	277	1.74324	3.35316	4.94488	0	1	1	59.8947	59.8682	6	1	10.4151	0.912281	0.95	0	0	0	0	2158	8613	220	23	7.61992	8.69561	34	1	24	6.09608	33	101	6.20829	119	snp	GT:AD:AO:DP:GQ:QA:QR:RO	0/0/0/0	50,0	0	50	45	0	1999	50	0/1	45,34	34	79	99	1283	1787	45	0/1	27,23	23	50	99	875	1035	27	0/0	34,0	0	34	85	0	1361	34	0/0	26,0	0	26	61	0	989	26	0/0	38,0	0	38	97	0	1442	38	0.0264999999999986	0	0	0	0	ambiguous	0	0/0	FALSE	FALSE	FALSE	0.46	0.43037974683544306
chr07	33048122	NA	A	G	5374.3	NA	0.475	3.66174	12	0.857143	14	165	1X	228	228	0	3.12874	3.04477	1	1	1	59.8242	60	6	1	2.26928	0.957576	0.888889	0	0	0	0	6483	2466	63	90	5.9714	8.83536	75	1	66	17.342	99	30	3.32051	33	snp	GT:AD:AO:DP:GQ:QA:QR:RO	1/1/1/1	0,31	31	31	0	1224	0	0	0/1	45,37	37	82	99	1452	1760	45	0/1	18,20	20	38	99	795	706	18	1/1	0,24	24	24	62	943	0	0	1/1	0,22	22	22	56	873	0	0	1/1	0,31	31	31	83	1196	0	0	0.175800000000002	0	0	0	0	ambiguous	0	1/1	FALSE	FALSE	FALSE	0.5263157894736842	0.45121951219512196
chr07	33048293	NA	C	A	3327.82	NA	0	0	4	0.285714	14	101	1X	217	217	1.80702	3.54779	12.0706	1	1	1	60	59.7672	6	1	0.169846	0.960396	0.956897	0	0	0	0	3915	4530	116	54	4.06379	4.88226	47	1	44	6.64375	57	70	13.7928	46	snp	GT:AD:AO:DP:GQ:QA:QR:RO	0/0/0/0	36,0	0	36	3	0	1414	36	1/1	1,70	70	71	99	2713	41	1	1/1	1,31	31	32	99	1202	41	1	0/0	16,0	0	16	29	0	617	16	0/0	23,0	0	23	50	0	903	23	0/0	39,0	0	39	98	0	1514	39	0.232799999999997	0	0	0	0	unambiguous	0	0/0	FALSE	FALSE	FALSE	0.96875	0.9859154929577465
chr07	33048877	NA	G	C	1313.78	NA	0.511111	3.10681	2	0.142857	14	46	1X	200	200	1.63636	7.73089	4.42035	0	1	1	59.8696	59.8701	6	1	5.10491	0.869565	0.954545	0	0	0	0	1843	6009	154	23	3.0103	8.65049	23	1	31	15.095	15	71	5.04077	83	snp	GT:AD:AO:DP:GQ:QA:QR:RO	0/0/0/0	36,0	0	36	22	0	1420	36	0/1	26,25	25	51	99	1021	1001	26	0/1	18,21	21	39	99	822	716	18	0/0	24,0	0	24	49	0	944	24	0/0	30,0	0	30	68	0	1164	30	0/0	20,0	0	20	37	0	764	20	5.00000000002387e-4	0	0	0	0	ambiguous	0	0/0	FALSE	FALSE	FALSE	0.5384615384615384	0.49019607843137253
chr07	33048940	NA	C	G	1409.83	NA	0.46729	4.00471	2	0.142857	14	50	1X	226	226	1.79832	17.0814	3.0103	0	1	1	60	59.8864	6	1	6.26035	0.94	0.9375	0	0	0	0	2003	6853	176	24	3.18402	4.24409	26	1	26	3.18402	24	91	3.45446	85	snp	GT:AD:AO:DP:GQ:QA:QR:RO	0/0/0/0	39,0	0	39	27	0	1532	39	0/1	33,33	33	66	99	1323	1273	33	0/1	24,17	17	41	99	680	954	24	0/0	25,0	0	25	54	0	943	25	0/0	32,0	0	32	75	0	1241	32	0/0	23,0	0	23	48	0	910	23	0.113599999999998	0	0	0	0	ambiguous	0	0/0	FALSE	FALSE	FALSE	0.4146341463414634	0.5
chr07	33049242	NA	A	G	5421.99	NA	0.491071	3.08785	12	0.857143	14	165	1X	222	222	0	6.81367	16.763	0	1	1	59.9394	60	6	1	3.04033	0.969697	0.912281	0	0	0	0	6491	2168	57	91	6.81367	4.877	74	1	86	3.65516	79	25	4.877	32	snp	GT:AD:AO:DP:GQ:QA:QR:RO	1/1/1/1	0,41	41	41	13	1618	0	0	0/1	37,30	30	67	99	1156	1417	37	0/1	20,25	25	45	99	981	751	20	1/1	0,28	28	28	47	1109	0	0	1/1	0,20	20	20	22	770	0	0	1/1	0,21	21	21	25	857	0	0	0.0606000000000009	0	0	0	0	ambiguous	0	1/1	FALSE	FALSE	FALSE	0.5555555555555556	0.44776119402985076
chr07	33049402	NA	T	G	5335.89	NA	0.555556	5.66432	12	0.857143	14	159	1X	203	203	0	12.9663	3.79993	0	1	1	60	60	6	1	5.77553	0.924528	0.863636	0	0	0	0	6333	1698	44	91	10.2349	7.94546	68	1	76	3.6795	83	19	4.78696	25	snp	GT:AD:AO:DP:GQ:QA:QR:RO	1/1/1/1	0,34	34	34	25	1364	0	0	0/1	24,33	33	57	99	1307	929	24	0/1	20,22	22	42	99	865	769	20	1/1	0,24	24	24	55	944	0	0	1/1	0,17	17	17	34	689	0	0	1/1	0,29	29	29	70	1164	0	0	0	0	0	0	0	ambiguous	0	1/1	FALSE	FALSE	FALSE	0.5238095238095238	0.5789473684210527
chr07	33050082	NA	T	C	1538.08	NA	0.504673	3.03059	2	0.142857	14	54	1X	238	238	1.63359	4.45795	8.72222	0	1	1	60	59.9511	6	1	8.49908	0.944444	0.951087	0	0	0	0	2140	7144	184	24	4.45795	9.80795	30	1	24	4.45795	30	79	10.9881	105	snp	GT:AD:AO:DP:GQ:QA:QR:RO	0/0/0/0	50,0	0	50	37	0	1956	50	0/1	36,38	38	74	99	1513	1399	36	0/1	17,16	16	33	99	627	640	17	0/0	32,0	0	32	71	0	1283	32	0/0	24,0	0	24	47	0	885	24	0/0	25,0	0	25	50	0	981	25	0.0489000000000033	0	0	0	0	ambiguous	0	0/0	FALSE	FALSE	FALSE	0.48484848484848486	0.5135135135135135
chr07	33051240	NA	T	C	4907.47	NA	0.453488	4.62628	12	0.857143	14	147	1X	194	194	0	3.73412	6.75262	0	1	1	59.8367	60	6	1	4.37805	0.986395	0.93617	0	0	0	0	5809	1816	47	78	4.20683	4.16534	69	1	76	3.3796	71	23	3.0565	24	snp	GT:AD:AO:DP:GQ:QA:QR:RO	1/1/1/1	0,37	37	37	19	1483	0	0	0/1	31,23	23	54	99	925	1246	31	0/1	16,16	16	32	99	648	570	16	1/1	0,22	22	22	39	861	0	0	1/1	0,24	24	24	45	906	0	0	1/1	0,25	25	25	48	986	0	0	0.1633	0	0	0	0	ambiguous	0	1/1	FALSE	FALSE	FALSE	0.5	0.42592592592592593
chr07	33051319	NA	G	A	986.89	NA	0.464286	3.94093	2	0.142857	14	39	1X	193	193	1.54128	3.51141	9.83493	0	1	1	60	59.8117	6	1	8.51853	0.948718	0.948052	0	0	0	0	1427	6037	154	21	3.51141	3.91273	18	1	18	3.51141	21	61	17.4492	93	snp	GT:AD:AO:DP:GQ:QA:QR:RO	0/0/0/0	38,0	0	38	37	0	1495	38	0/1	29,23	23	52	99	824	1153	29	0/1	16,16	16	32	99	603	621	16	0/0	21,0	0	21	53	0	829	21	0/0	22,0	0	22	56	0	840	22	0/0	28,0	0	28	74	0	1099	28	0.188299999999998	0	0	0	0	ambiguous	0	0/0	FALSE	FALSE	FALSE	0.5	0.4423076923076923
chr07	33051802	NA	C	T	1518.76	NA	0.509615	3.09382	2	0.142857	14	53	1X	216	216	1.85714	4.03458	3.1302	0	1	1	59.9623	59.4417	6	1	3.78356	0.924528	0.92638	0	0	0	0	2126	6504	163	34	12.2288	4.62225	19	1	30	5.01789	23	73	6.86033	90	snp	GT:AD:AO:DP:GQ:QA:QR:RO	0/0/0/0	43,0	0	43	22	0	1732	43	0/1	35,31	31	66	99	1242	1413	35	0/1	16,22	22	38	99	884	612	16	0/0	21,0	0	21	32	0	820	21	0/0	16,0	0	16	17	0	631	16	0/0	32,0	0	32	65	0	1296	32	0.520600000000002	0	0	0	0	ambiguous	0	0/0	FALSE	FALSE	FALSE	0.5789473684210527	0.4696969696969697
chr07	33052169	NA	T	C	1242.76	NA	0.45	5.18177	2	0.142857	14	45	1X	202	202	1.96078	3.44459	3.02413	0	1	1	59.7778	59.2739	6	1	4.62068	0.911111	0.910828	0	0	0	0	1778	5851	157	23	3.05855	5.34774	22	1	19	5.37479	26	77	3.13478	80	snp	GT:AD:AO:DP:GQ:QA:QR:RO	0/0/0/0	32,0	0	32	20	0	1191	32	0/1	31,27	27	58	99	1066	1157	31	0/1	24,18	18	42	99	712	940	24	0/0	21,0	0	21	43	0	751	21	0/0	19,0	0	19	37	0	703	19	0/0	30,0	0	30	70	0	1109	30	0.503900000000002	0	0	0	0	ambiguous	0	0/0	FALSE	FALSE	FALSE	0.42857142857142855	0.46551724137931033
chr07	33052182	NA	C	T	1349.89	NA	0.46729	4.00471	2	0.142857	14	50	1X	215	215	1.98148	3.18402	5.23441	0	1	1	59.56	59.1091	6	1	4.72786	0.92	0.90303	0	0	0	0	1930	6393	165	23	3.70517	15.6575	27	1	21	5.78978	29	78	4.0763	87	snp	GT:AD:AO:DP:GQ:QA:QR:RO	0/0/0/0	37,0	0	37	21	0	1433	37	0/1	31,31	31	62	99	1199	1176	31	0/1	26,19	19	45	99	731	1041	26	0/0	20,0	0	20	35	0	794	20	0/0	18,0	0	18	29	0	685	18	0/0	33,0	0	33	74	0	1264	33	0.450900000000004	0	0	0	0	ambiguous	0	0/0	FALSE	FALSE	FALSE	0.4222222222222222	0.5
chr07	33052602	NA	A	G	5088.68	NA	0.522727	3.40511	12	0.857143	14	153	1X	195	195	0	7.11197	19.7617	0	1	1	59.8235	60	6	1	6.63976	0.954248	0.928571	0	0	0	0	6019	1617	42	69	6.20364	3.21711	84	1	64	11.8807	89	24	4.87156	18	snp	GT:AD:AO:DP:GQ:QA:QR:RO	1/1/1/1	0,36	36	36	29	1423	0	0	0/1	24,30	30	54	99	1204	933	24	0/1	18,16	16	34	99	627	684	18	1/1	0,20	20	20	44	808	0	0	1/1	0,22	22	22	50	820	0	0	1/1	0,29	29	29	71	1137	0	0	0.176499999999997	0	0	0	0	ambiguous	0	1/1	FALSE	FALSE	FALSE	0.47058823529411764	0.5555555555555556
chr07	33052732	NA	G	A	1346.21	NA	0.480392	3.35092	2	0.142857	14	49	1X	203	203	2.0198	3.40914	5.77399	0	1	1	59.8367	59.6364	6	1	3.31315	0.918367	0.948052	0	0	0	0	1917	5897	154	28	5.18177	12.5422	21	1	30	8.37251	19	80	3.51792	74	snp	GT:AD:AO:DP:GQ:QA:QR:RO	0/0/0/0	34,0	0	34	15	0	1340	34	0/1	30,29	29	59	99	1138	1127	30	0/1	23,20	20	43	99	779	856	23	0/0	23,0	0	23	41	0	904	23	0/0	26,0	0	26	50	0	976	26	0/0	18,0	0	18	26	0	694	18	0.200299999999999	0	0	0	0	ambiguous	0	0/0	FALSE	FALSE	FALSE	0.46511627906976744	0.4915254237288136
chr07	33052753	NA	G	T	1053.12	NA	0.4375	6.26751	2	0.142857	14	42	1X	186	186	2.13333	6.31921	14.8328	0	1	1	60	59.6597	6	1	2.97984	0.97619	0.972222	0	0	0	0	1557	5559	144	20	3.21711	3.9754	22	1	25	6.31921	17	60	11.6962	84	snp	GT:AD:AO:DP:GQ:QA:QR:RO	0/0/0/0	26,0	0	26	13	0	1027	26	0/1	30,25	25	55	99	914	1143	30	0/1	24,17	17	41	99	643	923	24	0/0	21,0	0	21	44	0	811	21	0/0	24,0	0	24	53	0	936	24	0/0	19,0	0	19	38	0	719	19	0.340299999999999	0	0	0	0	ambiguous	0	0/0	FALSE	FALSE	FALSE	0.4146341463414634	0.45454545454545453
chr07	33052934	NA	A	T	5036.2	NA	0.5625	6.26751	12	0.857143	14	153	1X	195	195	0	6.20364	8.18047	0	1	1	59.8301	60	6	1	6.35208	0.973856	0.952381	0	0	0	0	5974	1628	42	77	3.02449	10.4553	76	1	77	3.02449	76	21	3.0103	21	snp	GT:AD:AO:DP:GQ:QA:QR:RO	1/1/1/1	0,35	35	35	28	1383	0	0	0/1	30,41	41	71	99	1628	1145	30	0/1	12,13	13	25	99	483	483	12	1/1	0,19	19	19	41	740	0	0	1/1	0,26	26	26	62	965	0	0	1/1	0,19	19	19	41	775	0	0	0.169899999999998	0	0	0	0	ambiguous	0	1/1	FALSE	FALSE	FALSE	0.52	0.5774647887323944
chr07	33053630	NA	G	A	1292.89	NA	0.456311	4.71796	2	0.142857	14	47	1X	238	238	1.52593	4.16534	4.93166	0	1	1	59.766	59.3508	6	1	11.3711	0.914894	0.958115	0	0	0	0	1843	7468	191	17	10.8184	3.02167	30	1	21	4.16534	26	99	3.56738	92	snp	GT:AD:AO:DP:GQ:QA:QR:RO	0/0/0/0	48,0	0	48	49	0	1886	48	0/1	33,30	30	63	99	1187	1298	33	0/1	23,17	17	40	99	656	860	23	0/0	26,0	0	26	68	0	1011	26	0/0	29,0	0	29	77	0	1132	29	0/0	32,0	0	32	86	0	1281	32	0.415199999999999	0	0	0	0	ambiguous	0	0/0	FALSE	FALSE	FALSE	0.425	0.47619047619047616
chr07	33055337	NA	T	G	1129.12	NA	0.4375	6.26751	2	0.142857	14	42	1X	205	205	1.76147	4.87156	17.5179	0	1	1	59.9762	59.8589	6	1	4.92074	0.928571	0.944785	0	0	0	0	1634	6259	163	20	3.21711	4.08938	22	1	26	8.18047	16	92	8.88527	71	snp	GT:AD:AO:DP:GQ:QA:QR:RO	0/0/0/0	27,0	0	27	21	0	1049	27	0/1	33,27	27	60	99	1035	1234	33	0/1	21,15	15	36	99	599	844	21	0/0	24,0	0	24	60	0	912	24	0/0	21,0	0	21	51	0	787	21	0/0	37,0	0	37	99	0	1433	37	0.1173	0	0	0	0	ambiguous	0	0/0	FALSE	FALSE	FALSE	0.4166666666666667	0.45
chr07	33057401	NA	G	A	1448.93	NA	0.509615	3.09382	2	0.142857	14	53	1X	219	219	1.8087	4.03458	4.31842	0	1	1	60	59.9458	6	1	4.7492	1	0.957831	0	0	0	0	2037	6513	166	25	3.37904	6.35908	28	1	30	5.01789	23	91	6.35908	75	snp	GT:AD:AO:DP:GQ:QA:QR:RO	0/0/0/0	41,0	0	41	21	0	1638	41	0/1	25,30	30	55	99	1180	977	25	0/1	26,23	23	49	99	857	1014	26	0/0	29,0	0	29	57	0	1137	29	0/0	20,0	0	20	30	0	762	20	0/0	25,0	0	25	45	0	985	25	0.0542000000000016	0	0	0	0	ambiguous	0	0/0	FALSE	FALSE	FALSE	0.46938775510204084	0.5454545454545454
chr07	33057660	NA	A	T	1571.41	NA	0.508475	3.08391	2	0.142857	14	60	1X	259	259	1.67376	3.0103	3.54498	0	1	1	60	60	6	1	5.07	0.883333	0.909548	0	0	0	0	2233	7658	199	28	3.58936	3.02121	32	1	20	17.4868	40	87	9.83025	112	snp	GT:AD:AO:DP:GQ:QA:QR:RO	0/0/0/0	42,0	0	42	22	0	1666	42	0/1	35,34	34	69	99	1281	1330	35	0/1	23,26	26	49	99	952	867	23	0/0	40,0	0	40	90	0	1542	40	0/0	23,0	0	23	39	0	903	23	0/0	36,0	0	36	78	0	1350	36	0	0	0	0	0	ambiguous	0	0/0	FALSE	FALSE	FALSE	0.5306122448979592	0.4927536231884058
chr07	33057669	NA	T	G	1344.82	NA	0.473214	3.70827	2	0.142857	14	53	1X	251	251	1.61151	3.05127	3.0103	0	1	1	60	60	6	1	8.39661	0.867925	0.914141	0	0	0	0	1943	7604	198	24	4.03458	3.05417	29	1	18	14.851	35	89	7.39711	109	snp	GT:AD:AO:DP:GQ:QA:QR:RO	0/0/0/0	44,0	0	44	36	0	1690	44	0/1	37,31	31	68	99	1166	1405	37	0/1	22,22	22	44	99	777	849	22	0/0	41,0	0	41	99	0	1598	41	0/0	20,0	0	20	42	0	743	20	0/0	34,0	0	34	84	0	1319	34	0	0	0	0	0	ambiguous	0	0/0	FALSE	FALSE	FALSE	0.5	0.45588235294117646
chr07	33057694	NA	A	G	6322.47	NA	0.454545	4.98437	12	0.857143	14	190	1X	250	250	0	3.05602	3.15506	0	1	1	60	60	6	1	5.72531	0.921053	0.833333	0	0	0	0	7485	2386	60	96	3.05602	3.15506	94	1	78	16.222	112	20	17.4868	40	snp	GT:AD:AO:DP:GQ:QA:QR:RO	1/1/1/1	0,47	47	47	25	1903	0	0	0/1	35,26	26	61	99	1019	1387	35	0/1	25,24	24	49	99	917	999	25	1/1	0,38	38	38	81	1511	0	0	1/1	0,20	20	20	26	771	0	0	1/1	0,35	35	35	72	1364	0	0	0	0	0	0	0	ambiguous	0	1/1	FALSE	FALSE	FALSE	0.4897959183673469	0.4262295081967213
chr07	33057845	NA	A	T	5267.29	NA	0.482759	3.23494	12	0.857143	14	158	1X	203	203	0	4.98936	3.44459	0	1	1	60	60	6	1	5.57074	0.955696	0.933333	0	0	0	0	6203	1800	45	83	3.88988	3.44459	75	1	82	3.50507	76	18	6.91895	27	snp	GT:AD:AO:DP:GQ:QA:QR:RO	1/1/1/1	0,35	35	35	24	1373	0	0	0/1	30,31	31	61	99	1158	1207	30	0/1	15,11	11	26	99	438	593	15	1/1	0,25	25	25	56	994	0	0	1/1	0,29	29	29	68	1145	0	0	1/1	0,27	27	27	62	1095	0	0	0	0	0	0	0	ambiguous	0	1/1	FALSE	FALSE	FALSE	0.4230769230769231	0.5081967213114754
chr07	33058634	NA	G	C	5704.79	NA	0.495238	3.03098	12	0.857143	14	174	1X	227	227	0	10.1986	3.05127	0	1	1	60	60	6	1	3.7192	0.977011	0.962264	0	0	0	0	6766	2024	53	87	3.0103	3.05127	87	1	84	3.45957	90	27	3.05127	26	snp	GT:AD:AO:DP:GQ:QA:QR:RO	1/1/1/1	0,35	35	35	16	1427	0	0	0/1	31,32	32	63	99	1235	1208	31	0/1	22,20	20	42	99	730	816	22	1/1	0,37	37	37	84	1459	0	0	1/1	0,18	18	18	27	688	0	0	1/1	0,32	32	32	69	1227	0	0	0	0	0	0	0	ambiguous	0	1/1	FALSE	FALSE	FALSE	0.47619047619047616	0.5079365079365079
chr07	33059400	NA	A	T	1299.22	NA	0.5	3.0103	2	0.142857	14	47	1X	217	217	1.52846	4.16534	3.06139	0	1	1	60	59.9529	6	1	4.36554	0.93617	0.988235	0	0	0	0	1819	6844	170	21	4.16534	5.51388	26	1	24	3.0565	23	80	4.28764	90	snp	GT:AD:AO:DP:GQ:QA:QR:RO	0/0/0/0	30,0	0	30	19	0	1201	30	0/1	28,32	32	60	99	1267	1136	28	0/1	19,15	15	34	99	552	745	19	0/0	40,0	0	40	99	0	1618	40	0/0	20,0	0	20	42	0	812	20	0/0	33,0	0	33	81	0	1332	33	0.0471000000000004	0	0	0	0	ambiguous	0	0/0	FALSE	FALSE	FALSE	0.4411764705882353	0.5333333333333333
chr07	33059462	NA	A	G	1428.12	NA	0.477477	3.49937	2	0.142857	14	53	1X	237	237	1.7619	7.96781	3.05751	0	1	1	60	59.9565	6	1	4.877	0.924528	0.961957	0	0	0	0	2031	7303	184	24	4.03458	3.43515	29	1	25	3.37904	28	88	3.76559	96	snp	GT:AD:AO:DP:GQ:QA:QR:RO	0/0/0/0	36,0	0	36	21	0	1456	36	0/1	40,35	35	75	99	1388	1602	40	0/1	18,18	18	36	99	643	664	18	0/0	39,0	0	39	94	0	1546	39	0/0	25,0	0	25	51	0	996	25	0/0	26,0	0	26	55	0	1039	26	0.0435000000000016	0	0	0	0	ambiguous	0	0/0	FALSE	FALSE	FALSE	0.5	0.4666666666666667
chr07	33059602	NA	C	T	1302.89	NA	0.494737	3.03316	2	0.142857	14	47	1X	219	219	1.53226	5.27418	3.46479	0	1	1	60	59.9535	6	1	3.38883	0.93617	0.97093	0	0	0	0	1829	6677	172	26	4.16534	7.10075	21	1	20	5.27418	27	94	6.24226	78	snp	GT:AD:AO:DP:GQ:QA:QR:RO	0/0/0/0	26,0	0	26	15	0	1036	26	0/1	32,26	26	58	99	1025	1272	32	0/1	16,21	21	37	99	804	571	16	0/0	42,0	0	42	99	0	1635	42	0/0	27,0	0	27	64	0	1057	27	0/0	29,0	0	29	70	0	1106	29	0.0465000000000018	0	0	0	0	ambiguous	0	0/0	FALSE	FALSE	FALSE	0.5675675675675675	0.4482758620689655
chr07	33059751	NA	C	A	5779.1	NA	0.531915	3.84193	12	0.857143	14	171	1X	216	216	0	3.63253	3.20771	0	1	1.16667	59.9064	60	6	1	7.39504	0.964912	0.886364	0	0	0	0	6793	1752	44	79	5.15638	6.16881	92	1	84	3.12459	87	21	3.20771	23	snp	GT:AD:AO:DP:GQ:QA:QR:RO	1/1/1/1	0,36	36	36	32	1442	0	0	0/1	30,31	31	61	99	1258	1222	30	0/1	14,19	19	33	99	700	530	14	1/1	0,37	37	38	99	1483	0	0	1/1	0,22	22	22	53	880	0	0	1/1	0,26	26	26	65	1030	0	0	0.0936000000000021	0	0	0	0	ambiguous	0	1/1	FALSE	FALSE	FALSE	0.5757575757575758	0.5081967213114754
chr07	33060333	NA	G	T	1402.53	NA	0.470588	3.7767	2	0.142857	14	48	1X	243	243	1.44681	3.0103	11.1283	0	1	1	59.8125	60	6	1	5.55999	0.854167	0.979487	0	0	0	0	1951	7775	195	24	3.0103	3.55595	24	1	24	3.0103	24	108	7.92117	87	snp	GT:AD:AO:DP:GQ:QA:QR:RO	0/0/0/0	28,0	0	28	24	0	1136	28	0/1	31,27	27	58	99	1090	1240	31	0/1	23,21	21	44	99	861	913	23	0/0	42,0	0	42	99	0	1669	42	0/0	32,0	0	32	86	0	1292	32	0/0	39,0	0	39	99	0	1525	39	0.1875	0	0	0	0	ambiguous	0	0/0	FALSE	FALSE	FALSE	0.4772727272727273	0.46551724137931033
chr07	33060399	NA	C	A	6647.2	NA	0.55	5.18177	12	0.857143	14	194	1X	239	239	0	6.63688	5.37479	0	1	1	60.1546	60	6	1	7.8401	0.943299	0.911111	0	0	0	0	7771	1706	45	96	3.05507	4.21667	98	1	100	3.41325	94	19	5.37479	26	snp	GT:AD:AO:DP:GQ:QA:QR:RO	1/1/1/1	0,32	32	32	34	1290	0	0	0/1	21,31	31	52	99	1196	803	21	0/1	24,24	24	48	99	980	903	24	1/1	0,46	46	46	99	1851	0	0	1/1	0,25	25	25	69	1008	0	0	1/1	0,36	36	36	99	1446	0	0	0.154600000000002	0	0	0	0	ambiguous	0	1/1	FALSE	FALSE	FALSE	0.5	0.5961538461538461
chr07	33060922	NA	T	A	1153	NA	0.476744	3.41429	2	0.142857	14	41	1X	206	206	1.43333	3.48696	5.23441	0	1	1	60	60.0606	6	1	5.50022	0.95122	0.963636	0	0	0	0	1620	6486	165	24	5.60547	6.81367	17	1	20	3.06326	21	86	3.65516	79	snp	GT:AD:AO:DP:GQ:QA:QR:RO	0/0/0/0	27,0	0	27	24	0	1034	27	0/1	27,28	28	55	99	1100	1051	27	0/1	18,13	13	31	99	520	695	18	0/0	32,0	0	32	87	0	1263	32	0/0	29,0	0	29	77	0	1164	29	0/0	32,0	0	32	87	0	1279	32	0.0606000000000009	0	0	0	0	ambiguous	0	0/0	FALSE	FALSE	FALSE	0.41935483870967744	0.509090909090909
chr07	33063231	NA	G	A	5958.46	NA	0.414894	8.9241	12	0.857143	14	178	1X	235	235	0	3.0591	3.99733	0	1	1.33333	60	60	6	1	5.55777	0.966292	0.963636	0	0	0	0	7014	2176	55	87	3.20549	3.36563	91	1	83	4.767	95	32	6.20829	23	snp	GT:AD:AO:DP:GQ:QA:QR:RO	1/1/1/1	0,43	43	44	24	1684	0	0	0/1	35,24	24	59	99	954	1405	35	0/1	20,15	15	35	99	598	771	20	1/1	0,31	31	31	64	1222	0	0	1/1	0,28	28	28	55	1111	0	0	1/1	0,37	37	38	82	1445	0	0	0	0	0	0	0	ambiguous	0	1/1	FALSE	FALSE	FALSE	0.42857142857142855	0.4067796610169492
chr07	33065987	NA	C	T	1451.05	NA	0.525773	3.56996	2	0.142857	14	51	1X	246	246	1.30201	5.09662	4.89224	0	1	1	60	60	6	1	12.3987	0.960784	0.953846	0	0	0	0	2005	7674	195	28	4.07475	3.11052	23	1	32	10.206	19	105	5.51585	90	snp	GT:AD:AO:DP:GQ:QA:QR:RO	0/0/0/0	56,0	0	56	54	0	2237	56	0/1	22,29	29	51	99	1157	861	22	0/1	24,22	22	46	99	848	950	24	0/0	28,0	0	28	68	0	1114	28	0/0	38,0	0	38	98	0	1467	38	0/0	27,0	0	27	65	0	1045	27	0	0	0	0	0	ambiguous	0	0/0	FALSE	FALSE	FALSE	0.4782608695652174	0.5686274509803921
chr07	33066042	NA	C	T	1394.63	NA	0.485437	3.20004	2	0.142857	14	50	1X	245	245	1.4507	14.1282	7.03031	0	1	1	60	60	6	1	11.9411	0.96	0.969231	0	0	0	0	1966	7756	195	22	4.57376	5.51585	28	1	21	5.78978	29	93	3.9123	102	snp	GT:AD:AO:DP:GQ:QA:QR:RO	0/0/0/0	53,0	0	53	52	0	2105	53	0/1	30,23	23	53	99	883	1208	30	0/1	23,27	27	50	99	1083	922	23	0/0	23,0	0	23	55	0	926	23	0/0	35,0	0	35	91	0	1377	35	0/0	31,0	0	31	79	0	1218	31	0	0	0	0	0	ambiguous	0	0/0	FALSE	FALSE	FALSE	0.54	0.4339622641509434
chr07	33066239	NA	G	A	1322.41	NA	0.475728	3.53736	2	0.142857	14	49	1X	226	226	1.6748	10.4997	5.08363	0	1	1	60	60	6	1	8.70302	0.918367	0.949153	0	0	0	0	1900	6920	177	16	15.8176	6.55581	33	1	29	6.59988	20	95	5.08363	82	snp	GT:AD:AO:DP:GQ:QA:QR:RO	0/0/0/0	47,0	0	47	39	0	1865	47	0/1	34,28	28	62	99	1055	1345	34	0/1	20,21	21	41	99	845	781	20	0/0	31,0	0	31	74	0	1190	31	0/0	19,0	0	19	38	0	729	19	0/0	26,0	0	26	59	0	1010	26	0	0	0	0	0	ambiguous	0	0/0	FALSE	FALSE	FALSE	0.5121951219512195	0.45161290322580644
chr07	33067981	NA	T	C	4772.88	NA	0.473118	3.59403	12	0.857143	14	145	1X	195	195	0	3.14508	4.11819	0	1	1.16667	59.3724	60	6	1	0.803958	0.97931	0.857143	0	0	0	0	5713	1931	49	72	3.02528	3.05462	73	1	89	19.3188	56	28	5.18177	21	snp	GT:AD:AO:DP:GQ:QA:QR:RO	1/1/1/1	0,28	28	28	5	1074	0	0	0/1	35,28	28	63	99	1089	1376	35	0/1	14,16	16	30	99	634	555	14	1/1	0,31	31	31	63	1228	0	0	1/1	0,25	25	26	45	991	0	0	1/1	0,17	17	17	21	697	0	0	0.627600000000001	0	0	0	0	ambiguous	0	1/1	FALSE	FALSE	FALSE	0.5333333333333333	0.4444444444444444
chr07	33068347	NA	T	G	5755.99	NA	0.468468	3.96888	12	0.857143	14	179	1X	238	238	0	3.31358	3.34154	1	1	1	59.6089	60	6	1	0.292307	0.944134	0.915254	0	0	0	0	6864	2376	59	87	3.31358	5.99147	92	1	71	19.6178	108	30	3.0471	29	snp	GT:AD:AO:DP:GQ:QA:QR:RO	1/1/1/1	0,28	28	28	2	1072	0	0	0/1	40,37	37	77	99	1423	1614	40	0/1	19,15	15	34	99	573	762	19	1/1	0,36	36	36	99	1379	0	0	1/1	0,29	29	29	90	1098	0	0	1/1	0,34	34	34	99	1319	0	0	0.391100000000002	0	0	0	0	ambiguous	0	1/1	FALSE	FALSE	FALSE	0.4411764705882353	0.4805194805194805
chr07	33068574	NA	A	G	5915.1	NA	0.480769	3.34437	12	0.857143	14	176	1X	230	230	0	3.05965	4.45795	0	1	1	58.892	59.9074	6	1	2.33703	0.977273	0.925926	0	0	0	0	7018	2107	54	104	15.6443	3.0103	72	1	95	5.42853	81	27	3.0103	27	snp	GT:AD:AO:DP:GQ:QA:QR:RO	1/1/1/1	0,31	31	31	11	1237	0	0	0/1	35,35	35	70	99	1371	1405	35	0/1	19,15	15	34	99	592	702	19	1/1	0,32	32	32	68	1263	0	0	1/1	0,32	32	32	68	1284	0	0	1/1	0,31	31	31	65	1271	0	0	1.0154	0	0	0	0	ambiguous	0	1/1	FALSE	FALSE	FALSE	0.4411764705882353	0.5
chr07	33068586	NA	A	T	1248.25	NA	0.454545	4.78696	2	0.142857	14	45	1X	225	225	1.57143	3.44459	3.78238	0	1	1	59.5556	58.9111	6	1	5.18353	0.933333	0.972222	0	0	0	0	1776	7021	180	26	5.37479	9.95901	19	1	27	6.91895	18	98	6.09862	82	snp	GT:AD:AO:DP:GQ:QA:QR:RO	0/0/0/0	27,0	0	27	23	0	1067	27	0/1	36,32	32	68	99	1260	1331	36	0/1	18,13	13	31	99	516	691	18	0/0	35,0	0	35	94	0	1365	35	0/0	32,0	0	32	85	0	1281	32	0/0	32,0	0	32	85	0	1286	32	0.644500000000001	0	0	0	0	ambiguous	0	0/0	FALSE	FALSE	FALSE	0.41935483870967744	0.47058823529411764
chr07	33069286	NA	A	C	1152.25	NA	0.477778	3.39634	2	0.142857	14	43	1X	223	223	1.35338	5.48477	3.02243	0	1	1	59.9767	60	6	1	9.935	0.953488	0.955307	0	0	0	0	1634	7078	179	25	5.48477	3.02243	18	1	21	3.0608	22	92	3.31358	87	snp	GT:AD:AO:DP:GQ:QA:QR:RO	0/0/0/0	41,0	0	41	43	0	1643	41	0/1	29,27	27	56	99	1037	1146	29	0/1	18,16	16	34	99	597	721	18	0/0	49,0	0	49	99	0	1925	49	0/0	20,0	0	21	52	0	795	20	0/0	22,0	0	22	58	0	848	22	0.023299999999999	0	0	0	0	ambiguous	0	0/0	FALSE	FALSE	FALSE	0.47058823529411764	0.48214285714285715
chr07	33069501	NA	C	T	1647.49	NA	0.513043	3.18024	2	0.142857	14	59	1X	257	257	1.61972	3.34154	7.39711	0	1	1	60	59.8586	6	1	3.95005	0.898305	0.954545	0	0	0	0	2291	7777	198	30	3.0471	3.40511	29	1	33	4.81373	26	87	9.32731	111	snp	GT:AD:AO:DP:GQ:QA:QR:RO	0/0/0/0	37,0	0	37	17	0	1483	37	0/1	38,38	38	76	99	1468	1456	38	0/1	18,21	21	39	99	823	726	18	0/0	47,0	0	47	99	0	1850	47	0/0	27,0	0	27	52	0	1019	27	0/0	31,0	0	31	64	0	1243	31	0.141399999999997	0	0	0	0	ambiguous	0	0/0	FALSE	FALSE	FALSE	0.5384615384615384	0.5
chr07	33070030	NA	A	G	1432.44	NA	0.476636	3.51765	2	0.142857	14	51	1X	197	197	2.37778	3.3935	3.24827	1	1	1	60	60	6	1	1.07069	0.941176	0.979452	0	0	0	0	2030	5706	146	27	3.3935	3.96218	24	1	30	6.45911	21	58	16.3961	88	snp	GT:AD:AO:DP:GQ:QA:QR:RO	0/0/0/0	24,0	0	24	1	0	926	24	0/1	39,32	32	71	99	1296	1509	39	0/1	17,19	19	36	99	734	634	17	0/0	10,0	0	10	28	0	397	10	0/0	33,0	0	33	97	0	1332	33	0/0	23,0	0	23	67	0	908	23	0	0	0	0	0	ambiguous	0	0/0	FALSE	FALSE	FALSE	0.5277777777777778	0.4507042253521127
chr07	33070056	NA	C	A	1291.15	NA	0.439252	6.44001	2	0.142857	14	47	1X	191	191	2.54762	4.16534	3.9754	1	1	1	60	60	6	1	0.198217	0.957447	0.972222	0	0	0	0	1863	5721	144	21	4.16534	3.25157	26	1	23	3.0565	24	64	6.8707	80	snp	GT:AD:AO:DP:GQ:QA:QR:RO	0/0/0/0	22,0	0	22	3	0	885	22	0/1	40,29	29	69	99	1145	1578	40	0/1	20,18	18	38	99	718	784	20	0/0	11,0	0	11	37	0	420	11	0/0	32,0	0	32	99	0	1291	32	0/0	19,0	0	19	61	0	763	19	0	0	0	0	0	ambiguous	0	0/0	FALSE	FALSE	FALSE	0.47368421052631576	0.42028985507246375
chr07	33070935	NA	T	C	1477.44	NA	0.543478	4.52089	2	0.142857	14	50	1X	188	188	1.91667	4.57376	3.57677	0	1	1	60	60	6	1	0.364776	0.96	0.956522	0	0	0	0	2037	5462	138	28	4.57376	4.01736	22	1	22	4.57376	28	65	4.01736	73	snp	GT:AD:AO:DP:GQ:QA:QR:RO	0/0/0/0	30,0	0	30	4	0	1196	30	0/1	27,34	34	61	99	1390	1067	27	0/1	15,16	16	31	99	647	580	15	0/0	21,0	0	21	30	0	853	21	0/0	23,0	0	23	36	0	907	23	0/0	22,0	0	22	33	0	859	22	0	0	0	0	0	ambiguous	0	0/0	FALSE	FALSE	FALSE	0.5161290322580645	0.5573770491803278
chr07	33070951	NA	C	T	1478.78	NA	0.55914	5.83555	2	0.142857	14	52	1X	189	189	1.9375	3.17734	4.29416	1	1	1	60	60	6	1	0.820848	0.903846	0.963504	0	0	0	0	2042	5437	137	28	3.67845	3.15295	24	1	25	3.17734	27	58	10.0002	79	snp	GT:AD:AO:DP:GQ:QA:QR:RO	0/0/0/0	29,0	0	29	2	0	1177	29	0/1	27,34	34	61	99	1336	1054	27	0/1	14,18	18	32	99	706	520	14	0/0	23,0	0	23	63	0	925	23	0/0	22,0	0	22	60	0	871	22	0/0	22,0	0	22	60	0	890	22	0	0	0	0	0	ambiguous	0	0/0	FALSE	FALSE	FALSE	0.5625	0.5573770491803278
chr07	33071310	NA	G	T	1607.81	NA	0.591837	10.1895	2	0.142857	14	58	1X	197	197	1.9798	3.60933	3.1509	1	1	1	60	59.3309	6	1	0.778159	0.965517	0.942446	0	0	0	0	2222	5425	139	30	3.16006	4.90057	28	1	31	3.60933	27	65	4.27569	74	snp	GT:AD:AO:DP:GQ:QA:QR:RO	0/0/0/0	37,0	0	37	2	0	1443	37	0/1	24,36	36	60	99	1382	967	24	0/1	16,22	22	38	99	840	602	16	0/0	21,0	0	21	50	0	809	21	0/0	21,0	0	21	50	0	807	21	0/0	20,0	0	20	47	0	797	20	0.6691	0	0	0	0	ambiguous	0	0/0	FALSE	FALSE	FALSE	0.5789473684210527	0.6
chr07	33071615	NA	C	T	4049.56	NA	0.468354	3.69747	12	0.857143	14	127	1X	170	170	0	5.8999	11.5447	1	1	1	57.5433	60	6	1	3.626	0.992126	0.906977	0	0	0	0	4891	1655	43	51	13.6967	3.46479	76	1	59	4.39525	68	28	11.5447	15	snp	GT:AD:AO:DP:GQ:QA:QR:RO	1/1/1/1	0,35	35	35	43	1346	0	0	0/1	22,21	21	43	99	823	848	22	0/1	20,16	16	36	99	563	766	20	1/1	0,20	20	20	59	794	0	0	1/1	1,16	16	17	0	620	41	1	1/1	0,19	19	19	56	745	0	0	2.4567	0	0	0	1	ambiguous	0	1/1	FALSE	FALSE	FALSE	0.4444444444444444	0.4883720930232558
chr07	33073657	NA	C	T	1309.27	NA	0.474227	3.56996	2	0.142857	14	46	1X	226	226	1.50388	4.70971	3.44459	0	1	1	60	59.5111	6	1	10.244	0.913043	0.938889	0	0	0	0	1835	7208	180	25	3.76559	5.37479	21	1	25	3.76559	21	94	3.78238	86	snp	GT:AD:AO:DP:GQ:QA:QR:RO	0/0/0/0	46,0	0	46	44	0	1847	46	0/1	34,26	26	60	99	1037	1367	34	0/1	17,20	20	37	99	798	693	17	0/0	31,0	0	31	80	0	1221	31	0/0	26,0	0	26	65	0	1039	26	0/0	26,0	0	26	65	0	1041	26	0.488900000000001	0	0	0	0	ambiguous	0	0/0	FALSE	FALSE	FALSE	0.5405405405405406	0.43333333333333335
chr07	33074131	NA	A	C	6039.62	NA	0.473118	3.59403	12	0.857143	14	179	1X	228	228	0	3.31358	5.18177	0	1	1	59.3855	60	6	1	7.50221	0.977654	0.897959	0	0	0	0	7090	1940	49	85	3.99292	8.37251	94	1	97	5.7398	82	22	4.11819	27	snp	GT:AD:AO:DP:GQ:QA:QR:RO	1/1/1/1	0,41	41	41	33	1633	0	0	0/1	34,34	34	68	99	1369	1333	34	0/1	15,10	10	25	99	389	607	15	1/1	0,33	33	33	81	1314	0	0	1/1	0,30	30	30	72	1153	0	0	1/1	0,31	31	31	75	1232	0	0	0.6145	0	0	0	0	ambiguous	0	1/1	FALSE	FALSE	FALSE	0.4	0.5
chr07	33074221	NA	T	C	5950.75	NA	0.563107	6.5732	12	0.857143	14	179	1X	224	224	0	5.7398	4.21667	0	1	1	59.7207	60	6	1	7.68566	0.96648	0.844444	0	0	0	0	7012	1807	45	95	4.47817	3.05855	84	1	89	3.02243	90	23	3.05855	22	snp	GT:AD:AO:DP:GQ:QA:QR:RO	1/1/1/1	0,36	36	36	33	1362	0	0	0/1	28,40	40	68	99	1584	1123	28	0/1	17,18	18	35	99	682	684	17	1/1	0,30	30	30	79	1199	0	0	1/1	0,23	23	23	58	904	0	0	1/1	0,32	32	32	85	1281	0	0	0.279299999999999	0	0	0	0	ambiguous	0	1/1	FALSE	FALSE	FALSE	0.5142857142857142	0.5882352941176471
chr07	33074652	NA	G	A	1336.07	NA	0.516129	3.22044	2	0.142857	14	48	1X	201	201	1.72222	4.6389	5.40885	0	1	1	59.8125	59.7255	6	1	5.3577	0.958333	0.954248	0	0	0	0	1870	5862	153	25	3.19126	9.26925	23	1	28	5.9056	20	65	10.5182	88	snp	GT:AD:AO:DP:GQ:QA:QR:RO	0/0/0/0	40,0	0	40	23	0	1602	40	0/1	28,32	32	60	99	1255	1039	28	0/1	17,16	16	33	99	615	622	17	0/0	19,0	0	19	31	0	739	19	0/0	18,0	0	18	28	0	708	18	0/0	31,0	0	31	67	0	1152	31	0.0870000000000033	0	0	0	0	ambiguous	0	0/0	FALSE	FALSE	FALSE	0.48484848484848486	0.5333333333333333
chr07	33074689	NA	T	C	1380.82	NA	0.51	3.09716	2	0.142857	14	51	1X	207	207	1.86916	4.07475	11.028	0	1	1	59.8235	59.641	6	1	4.40234	0.941176	0.961538	0	0	0	0	1948	5874	156	22	5.09662	3.51141	29	1	25	3.05288	26	77	3.06598	79	snp	GT:AD:AO:DP:GQ:QA:QR:RO	0/0/0/0	40,0	0	40	19	0	1501	40	0/1	32,32	32	64	99	1219	1207	32	0/1	17,19	19	36	99	729	609	17	0/0	20,0	0	20	29	0	758	20	0/0	22,0	0	22	35	0	840	22	0/0	25,0	0	25	44	0	959	25	0.182500000000005	0	0	0	0	ambiguous	0	0/0	FALSE	FALSE	FALSE	0.5277777777777778	0.5
chr07	33075049	NA	T	C	5977.96	NA	0.533333	3.87889	12	0.857143	14	175	1X	217	217	0	5.10732	3.0103	0	1	1	60	60	6	1	9.98096	0.954286	0.904762	0	0	0	0	6993	1630	42	93	4.51172	3.21711	82	1	88	3.02271	87	19	3.83753	23	snp	GT:AD:AO:DP:GQ:QA:QR:RO	1/1/1/1	0,49	49	49	53	1988	0	0	0/1	25,27	27	52	99	1090	972	25	0/1	17,21	21	38	99	847	658	17	1/1	0,29	29	29	79	1145	0	0	1/1	0,17	17	17	43	638	0	0	1/1	0,32	32	32	89	1285	0	0	0	0	0	0	0	ambiguous	0	1/1	FALSE	FALSE	FALSE	0.5526315789473685	0.5192307692307693
chr07	33076270	NA	A	C	4863.16	NA	0.510417	3.10078	12	0.857143	14	149	1X	197	197	0	3.14146	8.60069	0	1	1.16667	60	60	6	1	1.53245	0.959732	0.893617	0	0	0	0	5795	1810	47	77	3.37464	3.42611	72	1	69	4.77371	80	24	3.0565	23	snp	GT:AD:AO:DP:GQ:QA:QR:RO	1/1/1/1	0,35	35	35	18	1374	0	0	0/1	26,33	33	59	99	1289	1017	26	0/1	21,16	16	37	99	622	793	21	1/1	0,11	11	11	8	432	0	0	1/1	0,24	24	25	47	910	0	0	1/1	0,30	30	30	65	1168	0	0	0	0	0	0	0	ambiguous	0	1/1	FALSE	FALSE	FALSE	0.43243243243243246	0.559322033898305
chr07	33076672	NA	A	G	1283.73	NA	0.454545	4.78696	2	0.142857	14	45	1X	214	214	1.72174	5.37479	3.12594	0	1	1	60	59.6627	6	1	8.54164	0.888889	0.911243	0	0	0	0	1815	6592	169	24	3.44459	4.05106	21	1	22	3.05855	23	68	17.0028	101	snp	GT:AD:AO:DP:GQ:QA:QR:RO	0/0/0/0	42,0	0	42	37	0	1679	42	0/1	29,27	27	56	99	1090	1116	29	0/1	25,18	18	43	99	725	1008	25	0/0	21,0	0	21	48	0	801	21	0/0	27,0	0	27	66	0	1027	27	0/0	25,0	0	25	60	0	961	25	0.337299999999999	0	0	0	0	ambiguous	0	0/0	FALSE	FALSE	FALSE	0.4186046511627907	0.48214285714285715
chr07	33076706	NA	G	T	1129.84	NA	0.42268	8.04722	2	0.142857	14	41	1X	207	207	1.76364	3.06326	7.2486	0	1	1	60	59.8614	6	1	9.03942	0.853659	0.915663	0	0	0	0	1628	6536	166	20	3.06326	3.48122	21	1	22	3.48696	19	68	14.7833	98	snp	GT:AD:AO:DP:GQ:QA:QR:RO	0/0/0/0	39,0	0	39	39	0	1573	39	0/1	31,24	24	55	99	948	1226	31	0/1	25,17	17	42	99	680	942	25	0/0	24,0	0	24	63	0	968	24	0/0	20,0	0	20	51	0	807	20	0/0	27,0	0	27	72	0	1020	27	0.138599999999997	0	0	0	0	ambiguous	0	0/0	FALSE	FALSE	FALSE	0.40476190476190477	0.43636363636363634
chr07	33076815	NA	A	G	3796.24	NA	0.466667	3.73412	12	0.857143	14	115	1X	155	155	0	7.25883	3.0103	0	1	1	59.8087	60	6	1	1.26744	0.947826	0.975	0	0	0	0	4543	1490	40	59	3.18024	6.48466	56	1	49	8.4673	66	18	3.87889	22	snp	GT:AD:AO:DP:GQ:QA:QR:RO	1/1/1/1	0,26	26	26	7	1050	0	0	0/1	22,20	20	42	99	767	849	22	0/1	18,15	15	33	99	597	641	18	1/1	0,18	18	18	28	734	0	0	1/1	0,14	14	14	16	553	0	0	1/1	0,22	22	22	40	842	0	0	0.191299999999998	0	0	0	0	ambiguous	0	1/1	FALSE	FALSE	FALSE	0.45454545454545453	0.47619047619047616
chr07	33077559	NA	C	G	1222.9	NA	0.46875	3.8246000000000002	2	0.142857	14	45	1X	210	210	1.68421	3.05855	3.22215	0	1	1.5	59.7111	59.7805	6	1	5.22976	0.866667	0.932927	0	0	0	0	1739	6482	164	24	3.44459	3.48696	21	1	22	3.05855	23	89	5.60547	75	snp	GT:AD:AO:DP:GQ:QA:QR:RO	0/0/0/0	32,0	0	32	23	0	1243	32	0/1	27,29	29	56	99	1135	1091	27	0/1	23,16	16	40	99	604	922	23	0/0	33,0	0	33	82	0	1296	33	0/0	25,0	0	25	58	0	978	25	0/0	24,0	0	24	55	0	952	24	0.0694000000000017	0	0	0	0	ambiguous	0	0/0	FALSE	FALSE	FALSE	0.4	0.5178571428571429
chr07	33077616	NA	A	T	5239.59	NA	0.419048	8.98702	12	0.857143	14	157	1X	218	218	0	3.68802	3.90025	1	1	1	60	60	6	1	2.44212	0.949045	0.918033	0	0	0	0	6264	2395	61	73	4.68386	5.89373	84	1	80	3.13478	77	37	9.02635	24	snp	GT:AD:AO:DP:GQ:QA:QR:RO	1/1/1/1	0,30	30	30	0	1212	0	0	0/1	35,26	26	61	99	1054	1374	35	0/1	26,18	18	44	99	687	1021	26	1/1	0,31	31	31	82	1234	0	0	1/1	0,27	27	27	70	1080	0	0	1/1	0,25	25	25	64	997	0	0	0	0	0	0	0	ambiguous	0	1/1	FALSE	FALSE	FALSE	0.4090909090909091	0.4262295081967213
chr07	33077782	NA	C	T	1467.17	NA	0.53125	3.8246000000000002	2	0.142857	14	51	1X	222	222	1.52381	4.07475	3.32777	0	1	1	60	60	6	1	8.06317	0.843137	0.953216	0	0	0	0	2024	6756	171	27	3.3935	3.12459	24	1	30	6.45911	21	90	4.03889	81	snp	GT:AD:AO:DP:GQ:QA:QR:RO	0/0/0/0	49,0	0	49	36	0	1947	49	0/1	28,26	26	54	99	1029	1094	28	0/1	17,25	25	42	99	995	671	17	0/0	33,0	0	33	74	0	1271	33	0/0	20,0	0	20	35	0	811	20	0/0	24,0	0	24	47	0	962	24	0	0	0	0	0	ambiguous	0	0/0	FALSE	FALSE	FALSE	0.5952380952380952	0.48148148148148145
chr07	33077803	NA	A	T	1269.34	NA	0.522222	3.39634	2	0.142857	14	47	1X	207	207	1.53846	3.42611	3.49888	0	1	1	60	60	6	1	8.09833	0.893617	0.94375	0	0	0	0	1775	6140	160	24	3.0565	3.22745	23	1	24	3.0565	23	85	4.36747	75	snp	GT:AD:AO:DP:GQ:QA:QR:RO	0/0/0/0	46,0	0	46	35	0	1775	46	0/1	28,25	25	53	99	899	1057	28	0/1	15,22	22	37	99	876	584	15	0/0	30,0	0	30	68	0	1159	30	0/0	20,0	0	20	38	0	768	20	0/0	21,0	0	21	41	0	797	21	0	0	0	0	0	ambiguous	0	0/0	FALSE	FALSE	FALSE	0.5945945945945946	0.4716981132075472
chr07	33077963	NA	A	G	5595.17	NA	0.478723	3.37991	12	0.857143	14	169	1X	218	218	0	3.6399	12.9813	0	1	1	60.0118	60	6	1	7.49514	0.964497	0.938776	0	0	0	0	6598	1963	49	87	3.33152	12.9813	82	1	75	7.64877	94	26	3.40914	23	snp	GT:AD:AO:DP:GQ:QA:QR:RO	1/1/1/1	0,44	44	44	33	1713	0	0	0/1	31,30	30	61	99	1176	1229	31	0/1	18,15	15	33	99	584	734	18	1/1	0,28	28	28	62	1103	0	0	1/1	0,30	30	30	68	1150	0	0	1/1	0,22	22	22	44	872	0	0	0.0118000000000009	0	0	0	0	ambiguous	0	1/1	FALSE	FALSE	FALSE	0.45454545454545453	0.4918032786885246
chr07	33078860	NA	A	C	5681.1	NA	0.460784	4.37279	12	0.857143	14	169	1X	224	224	0	5.18177	6.20829	0	1	1	59.9172	60	6	1	2.7609	0.952663	0.963636	0	0	0	0	6746	2117	55	100	15.3581	3.04978	69	1	82	3.33152	87	29	3.36563	26	snp	GT:AD:AO:DP:GQ:QA:QR:RO	1/1/1/1	0,36	36	36	12	1451	0	0	0/1	32,27	27	59	99	1081	1236	32	0/1	23,20	20	43	99	772	881	23	1/1	0,35	35	35	73	1401	0	0	1/1	0,23	23	23	37	902	0	0	1/1	0,28	28	28	52	1139	0	0	0.0827999999999989	0	0	0	0	ambiguous	0	1/1	FALSE	FALSE	FALSE	0.46511627906976744	0.4576271186440678
chr07	33079530	NA	C	G	1439	NA	0.520833	3.37221	2	0.142857	14	50	1X	231	231	1.42222	7.3532400000000004	3.59816	0	1	1	60	60	6	1	8.4215	0.96	0.944751	0	0	0	0	1990	7197	181	30	7.3532400000000004	5.70964	20	1	24	3.18402	26	85	4.46195	96	snp	GT:AD:AO:DP:GQ:QA:QR:RO	0/0/0/0	45,0	0	45	37	0	1815	45	0/1	26,35	35	61	99	1392	1027	26	0/1	20,15	15	35	99	598	791	20	0/0	29,0	0	29	68	0	1159	29	0/0	28,0	0	28	65	0	1106	28	0/0	33,0	0	33	80	0	1299	33	0	0	0	0	0	ambiguous	0	0/0	FALSE	FALSE	FALSE	0.42857142857142855	0.5737704918032787
chr07	33080351	NA	T	C	6233.8	NA	0.522124	3.49071	12	0.857143	14	188	1X	242	242	0	3.0565	3.0103	0	1	1	60	60	6	1	3.95653	0.941489	0.962963	0	0	0	0	7382	2034	54	104	7.63045	4.45795	84	1	81	10.8184	107	23	5.5839	31	snp	GT:AD:AO:DP:GQ:QA:QR:RO	1/1/1/1	0,33	33	33	17	1313	0	0	0/1	38,37	37	75	99	1434	1442	38	0/1	16,22	22	38	99	876	592	16	1/1	0,28	28	28	60	1111	0	0	1/1	0,34	34	34	78	1348	0	0	1/1	0,34	34	34	78	1300	0	0	0	0	0	0	0	ambiguous	0	1/1	FALSE	FALSE	FALSE	0.5789473684210527	0.49333333333333335
chr07	33080842	NA	G	T	1231.68	NA	0.528736	3.63429	2	0.142857	14	46	1X	201	201	1.52632	3.19912	3.23591	0	1	1.5	60	60	6	1	4.24186	0.956522	0.967532	0	0	0	0	1730	6013	154	23	3.0103	3.91273	23	1	17	9.80795	29	72	4.42035	82	snp	GT:AD:AO:DP:GQ:QA:QR:RO	0/0/0/0	33,0	0	33	18	0	1305	33	0/1	28,30	30	58	99	1125	1071	28	0/1	12,16	16	29	99	605	479	12	0/0	32,0	0	32	74	0	1246	32	0/0	25,0	0	25	53	0	991	25	0/0	24,0	0	24	50	0	921	24	0	0	0	0	0	ambiguous	0	0/0	FALSE	FALSE	FALSE	0.5517241379310345	0.5172413793103449
chr07	33080899	NA	A	T	1115.28	NA	0.533333	3.73412	2	0.142857	14	40	1X	175	175	1.5	4.96463	3.15506	0	1	1	60	60	6	1	5.02144	0.975	0.962963	0	0	0	0	1556	5143	135	24	6.48466	3.02638	16	1	17	4.96463	23	79	11.5193	56	snp	GT:AD:AO:DP:GQ:QA:QR:RO	0/0/0/0	33,0	0	33	22	0	1242	33	0/1	23,28	28	51	99	1085	908	23	0/1	12,12	12	24	99	471	442	12	0/0	32,0	0	32	77	0	1204	32	0/0	18,0	0	18	35	0	681	18	0/0	17,0	0	17	32	0	666	17	0	0	0	0	0	ambiguous	0	0/0	FALSE	FALSE	FALSE	0.5	0.5490196078431373
chr07	33080971	NA	C	T	1166.39	NA	0.5	3.0103	2	0.142857	14	43	1X	208	208	1.40984	5.48477	3.33931	0	1	1	60	60	6	1	11.0183	0.906977	0.945455	0	0	0	0	1644	6507	165	17	7.10075	7.76122	26	1	24	4.27278	19	77	4.60271	88	snp	GT:AD:AO:DP:GQ:QA:QR:RO	0/0/0/0	49,0	0	49	48	0	1930	49	0/1	29,28	28	57	99	1085	1176	29	0/1	14,15	15	29	99	559	558	14	0/0	29,0	0	29	74	0	1129	29	0/0	22,0	0	22	53	0	855	22	0/0	22,0	0	22	53	0	859	22	0	0	0	0	0	ambiguous	0	0/0	FALSE	FALSE	FALSE	0.5172413793103449	0.49122807017543857
chr07	33081042	NA	T	C	5601.15	NA	0.494949	3.03223	12	0.857143	14	167	1X	217	217	0	4.06353	3.0103	0	1	1	59.9102	60	6	1	6.91566	0.946108	0.94	0	0	0	0	6629	1982	50	95	9.8888	7.3532400000000004	72	1	78	4.58364	89	25	3.0103	25	snp	GT:AD:AO:DP:GQ:QA:QR:RO	1/1/1/1	0,44	44	44	30	1775	0	0	0/1	30,32	32	62	99	1268	1196	30	0/1	20,17	17	37	99	667	786	20	1/1	0,32	32	32	71	1261	0	0	1/1	0,22	22	22	41	882	0	0	1/1	0,20	20	20	35	776	0	0	0.0897999999999968	0	0	0	0	ambiguous	0	1/1	FALSE	FALSE	FALSE	0.4594594594594595	0.5161290322580645
chr07	33084082	NA	C	T	1394.71	NA	0.485981	3.19295	2	0.142857	14	52	1X	227	227	1.78333	7.18621	3.32051	0	1	1	58.9038	57.4171	6	1	2.48558	0.961538	0.965714	0	0	0	0	1986	6870	175	29	4.51363	4.51172	23	1	24	3.67845	28	76	9.57435	99	snp	GT:AD:AO:DP:GQ:QA:QR:RO	0/0/0/0	29,0	0	29	11	0	1148	29	0/1	33,29	29	62	99	1140	1299	33	0/1	22,23	23	45	99	846	854	22	0/0	33,0	0	33	74	0	1313	33	0/0	26,0	0	26	53	0	1006	26	0/0	32,0	0	32	71	0	1250	32	1.4867	0	0	0	0	ambiguous	0	0/0	FALSE	FALSE	FALSE	0.5111111111111111	0.46774193548387094
chr07	33084215	NA	A	G	1421.93	NA	0.46789	3.98647	2	0.142857	14	51	1X	221	221	1.94643	3.05288	10.3678	0	1	1	60	60	6	1	0.154536	0.921569	0.970588	0	0	0	0	2010	6794	170	25	3.05288	3.21467	26	1	27	3.3935	24	88	3.47014	82	snp	GT:AD:AO:DP:GQ:QA:QR:RO	0/0/0/0	21,0	0	21	3	0	848	21	0/1	39,32	32	71	99	1259	1543	39	0/1	19,19	19	38	99	751	743	19	0/0	25,0	0	25	52	0	997	25	0/0	30,0	0	30	67	0	1213	30	0/0	36,0	0	36	85	0	1450	36	0	0	0	0	0	ambiguous	0	0/0	FALSE	FALSE	FALSE	0.5	0.4507042253521127
chr07	33084275	NA	A	G	1421.28	NA	0.490196	3.09546	2	0.142857	14	50	1X	211	211	1.87156	5.78978	3.02379	1	1	1	59.92	60	6	1	0.223101	0.86	0.950311	0	0	0	0	1993	6432	161	21	5.78978	7.87925	29	1	26	3.18402	24	91	8.95825	70	snp	GT:AD:AO:DP:GQ:QA:QR:RO	0/0/0/0	21,0	0	21	3	0	840	21	0/1	31,28	28	59	99	1135	1239	31	0/1	21,22	22	43	99	858	817	21	0/0	30,0	0	30	97	0	1217	30	0/0	22,0	0	22	73	0	885	22	0/0	36,0	0	36	99	0	1434	36	0.0799999999999983	0	0	0	0	ambiguous	0	0/0	FALSE	FALSE	FALSE	0.5116279069767442	0.4745762711864407
chr07	33084744	NA	A	C	4717.84	NA	0.457143	4.68544	12	0.857143	14	145	1X	202	202	0	4.82236	7.61992	1	1	1	59.6552	60	6	1	4.16586	0.97931	0.842105	0	0	0	0	5678	2267	57	78	4.82236	4.877	67	1	77	4.22333	68	34	7.61992	23	snp	GT:AD:AO:DP:GQ:QA:QR:RO	1/1/1/1	0,22	22	22	0	867	0	0	0/1	33,27	27	60	99	1046	1330	33	0/1	24,21	21	45	99	766	937	24	1/1	0,19	19	19	46	748	0	0	1/1	0,23	23	23	58	924	0	0	1/1	0,33	33	33	88	1327	0	0	0.344799999999999	0	0	0	0	ambiguous	0	1/1	FALSE	FALSE	FALSE	0.4666666666666667	0.45
chr07	33086017	NA	G	A	1222.43	NA	0.463918	4.10723	2	0.166667	12	45	1X	153	153	2.59821	6.91895	5.02092	1	1	1	60.2222	59.8426	5	1	3.70249	0.888889	0.962963	0	0	0	0	1756	4118	108	16	11.1654	5.02092	29	1	27	6.91895	18	66	14.5915	42	snp	GT:AD:AO:DP:GQ:QA:QR:RO	0/0/0/0	11,0	0	11	0	0	416	11	0/1	30,26	26	56	99	1054	1159	30	0/1	22,19	19	41	99	702	839	22	0/0	39,0	0	39	99	0	1484	39	0/0	6,0	0	6	17	0	220	6	NA	NA	NA	NA	NA	NA	NA	NA	0.379600000000003	0	NA	0	0	ambiguous	NA	0/0	NA	FALSE	FALSE	0.4634146341463415	0.4642857142857143
chr07	33086275	NA	A	T	4094.56	NA	0.584906	9.64763	10	0.833333	12	125	1X	169	169	0	3.44459	3.79993	1	1	1	59.944	60	5	1	0.067487	0.96	0.931818	0	0	0	0	4976	1770	44	49	15.6743	6.16881	76	1	56	5.94613	69	20	3.79993	24	snp	GT:AD:AO:DP:GQ:QA:QR:RO	1/1/1/1	0,16	16	16	3	636	0	0	0/1	25,37	37	62	99	1466	991	25	0/1	19,25	25	44	99	1004	779	19	1/1	0,29	29	29	99	1153	0	0	1/1	0,18	18	18	66	717	0	0	NA	NA	NA	NA	NA	NA	NA	NA	0.0559999999999974	0	NA	0	0	ambiguous	NA	1/1	NA	FALSE	FALSE	0.5681818181818182	0.5967741935483871
chr07	33086615	NA	T	C	1393.18	NA	0.515464	3.21178	2	0.166667	12	50	1X	187	187	1.61667	11.5225	6.57659	0	1	1	60	59.5985	5	1	1.35319	0.92	0.978102	0	0	0	0	1951	5325	137	25	3.0103	5.68898	25	1	21	5.78978	29	64	4.29416	73	snp	GT:AD:AO:DP:GQ:QA:QR:RO	0/0/0/0	25,0	0	25	7	0	975	25	0/1	25,28	28	53	99	1084	987	25	0/1	22,22	22	44	99	867	817	22	0/0	49,0	0	49	99	0	1925	49	0/0	16,0	0	16	24	0	621	16	NA	NA	NA	NA	NA	NA	NA	NA	0.401499999999999	0	NA	0	0	ambiguous	NA	0/0	NA	FALSE	FALSE	0.5	0.5283018867924528
chr07	33086710	NA	G	A	3631.74	NA	0.44	6.13722	10	0.833333	12	112	1X	168	168	0	3.70827	3.63072	1	1	1	59.6429	60	5	1	4.37988	0.982143	0.946429	0	0	0	0	4451	2182	56	64	7.97367	5.49198	48	1	59	3.70827	53	30	3.63072	26	snp	GT:AD:AO:DP:GQ:QA:QR:RO	1/1/1/1	0,18	18	18	0	683	0	0	0/1	28,25	25	53	99	999	1125	28	0/1	28,19	19	47	99	775	1057	28	1/1	0,38	38	38	99	1514	0	0	1/1	0,12	12	12	24	480	0	0	NA	NA	NA	NA	NA	NA	NA	NA	0.357100000000003	0	NA	0	0	ambiguous	NA	1/1	NA	FALSE	FALSE	0.40425531914893614	0.4716981132075472
chr07	33086905	NA	T	C	3364.89	NA	0.495327	3.03059	10	0.833333	12	106	1X	160	160	0	3.74778	3.6537	1	1	1	59.6981	60	5	1	3.03215	0.933962	0.925926	0	0	0	0	4171	2117	54	53	3.0103	3.17115	53	1	59	5.96022	47	23	5.5839	31	snp	GT:AD:AO:DP:GQ:QA:QR:RO	1/1/1/1	0,15	15	15	0	584	0	0	0/1	32,26	26	58	99	1044	1259	32	0/1	22,27	27	49	99	1036	858	22	1/1	0,29	29	29	74	1159	0	0	1/1	0,9	9	9	14	348	0	0	NA	NA	NA	NA	NA	NA	NA	NA	0.301900000000003	0	NA	0	0	ambiguous	NA	1/1	NA	FALSE	FALSE	0.5510204081632653	0.4482758620689655
chr07	33086937	NA	G	T	1414.07	NA	0.49505	3.0318	2	0.166667	12	50	1X	156	156	2.75455	3.70517	3.09224	1	1	1	60	59.8208	5	1	4.18287	0.92	0.95283	0	0	0	0	1992	4142	106	28	4.57376	16.8586	22	1	33	14.1282	17	50	3.74778	56	snp	GT:AD:AO:DP:GQ:QA:QR:RO	0/0/0/0	15,0	0	15	0	0	588	15	0/1	30,30	30	60	99	1196	1183	30	0/1	21,20	20	41	99	796	820	21	0/0	27,0	0	27	73	0	1059	27	0/0	13,0	0	13	31	0	492	13	NA	NA	NA	NA	NA	NA	NA	NA	0.179200000000002	0	NA	0	0	ambiguous	NA	0/0	NA	FALSE	FALSE	0.4878048780487805	0.5
chr07	33086988	NA	T	C	1483.47	NA	0.5	3.0103	2	0.166667	12	53	1X	169	169	2.52381	3.37904	4.20835	1	1	1	60	59.8362	5	1	4.37724	0.981132	0.948276	0	0	0	0	2085	4611	116	21	7.96781	3.30981	32	1	32	7.96781	21	54	4.20835	62	snp	GT:AD:AO:DP:GQ:QA:QR:RO	0/0/0/0	17,0	0	17	0	0	685	17	0/1	29,31	31	60	99	1241	1172	29	0/1	24,22	22	46	99	844	932	24	0/0	29,0	0	29	80	0	1150	29	0/0	17,0	0	17	44	0	672	17	NA	NA	NA	NA	NA	NA	NA	NA	0.163800000000002	0	NA	0	0	ambiguous	NA	0/0	NA	FALSE	FALSE	0.4782608695652174	0.5166666666666667
chr07	33086997	NA	G	A	1482.67	NA	0.514851	3.2038	2	0.166667	12	52	1X	165	165	2.36719	4.51363	3.95191	1	1	1	59.8462	59.8319	5	1	4.28785	0.961538	0.955752	0	0	0	0	2066	4487	113	20	9.02361	5.3355	32	1	29	4.51363	23	56	3.02952	57	snp	GT:AD:AO:DP:GQ:QA:QR:RO	0/0/0/0	17,0	0	17	0	0	672	17	0/1	28,29	29	57	99	1177	1132	28	0/1	21,23	23	44	99	889	817	21	0/0	30,0	0	30	83	0	1189	30	0/0	17,0	0	17	44	0	677	17	NA	NA	NA	NA	NA	NA	NA	NA	0.0143000000000058	0	NA	0	0	ambiguous	NA	0/0	NA	FALSE	FALSE	0.5227272727272727	0.5087719298245614
chr07	33087047	NA	A	G	1513.92	NA	0.55914	5.83555	2	0.166667	12	52	1X	162	162	2.02174	3.17734	3.32615	1	1	1	59.5577	59.9909	5	1	4.60393	0.980769	0.963636	0	0	0	0	2074	4276	110	32	9.02361	4.2737	20	1	29	4.51363	23	48	6.87947	62	snp	GT:AD:AO:DP:GQ:QA:QR:RO	0/0/0/0	17,0	0	17	0	0	616	17	0/1	22,31	31	53	99	1229	836	22	0/1	19,21	21	40	99	845	730	19	0/0	35,0	0	35	97	0	1419	35	0/0	17,0	0	17	43	0	675	17	NA	NA	NA	NA	NA	NA	NA	NA	0.433200000000006	0	NA	0	0	ambiguous	NA	0/0	NA	FALSE	FALSE	0.525	0.5849056603773585
chr07	33087060	NA	T	C	3764.91	NA	0.545455	4.78696	10	0.833333	12	124	1X	169	169	0	7.49334	4.21667	1	1	1	59.7016	60	5	1	0.578313	0.975806	0.955556	0	0	0	0	4578	1752	45	67	4.76149	4.21667	57	1	59	3.64073	65	20	4.21667	25	snp	GT:AD:AO:DP:GQ:QA:QR:RO	1/1/1/1	0,16	16	16	2	591	0	0	0/1	24,32	32	56	99	1105	925	24	0/1	21,22	22	43	99	788	827	21	1/1	0,37	37	37	99	1441	0	0	1/1	0,17	17	17	60	653	0	0	NA	NA	NA	NA	NA	NA	NA	NA	0.298400000000001	0	NA	0	0	ambiguous	NA	1/1	NA	FALSE	FALSE	0.5116279069767442	0.5714285714285714
chr07	33087096	NA	A	T	1579.66	NA	0.55	5.18177	2	0.166667	12	55	1X	168	168	2.20588	7.78754	4.56684	1	1	1	59.3818	59.8053	5	1	3.56895	0.909091	0.964602	0	0	0	0	2175	4374	113	27	3.04978	4.56684	28	1	21	9.68264	34	55	3.18325	58	snp	GT:AD:AO:DP:GQ:QA:QR:RO	0/0/0/0	15,0	0	15	0	0	584	15	0/1	28,33	33	61	99	1323	1063	28	0/1	17,22	22	39	99	852	633	17	0/0	39,0	0	39	99	0	1537	39	0/0	14,0	0	14	31	0	557	14	NA	NA	NA	NA	NA	NA	NA	NA	0.423500000000004	0	NA	0	0	ambiguous	NA	0/0	NA	FALSE	FALSE	0.5641025641025641	0.5409836065573771
chr07	33087292	NA	G	C	4246.86	NA	0.513514	3.18637	10	0.833333	12	129	1X	183	183	0	3.1618	8.80089	1	1	1	59.1318	60	5	1	3.12533	0.976744	0.944444	0	0	0	0	5175	2145	54	52	13.531	4.45795	77	1	59	5.04711	70	19	13.3047	35	snp	GT:AD:AO:DP:GQ:QA:QR:RO	1/1/1/1	0,18	18	18	0	722	0	0	0/1	34,42	42	76	99	1698	1364	34	0/1	20,15	15	35	99	603	781	20	1/1	0,38	38	38	99	1514	0	0	1/1	0,16	16	16	47	638	0	0	NA	NA	NA	NA	NA	NA	NA	NA	0.868200000000002	0	NA	0	0	ambiguous	NA	1/1	NA	FALSE	FALSE	0.42857142857142855	0.5526315789473685
chr07	33087470	NA	G	C	1028.27	NA	0.436782	6.03039	2	0.142857	14	38	1X	156	156	2.52174	5.06748	3.30474	1	1	1	60	60	6	1	4.44718	0.947368	0.940678	0	0	0	0	1481	4678	118	21	3.9246	3.08391	17	1	23	6.66752	15	65	5.66023	53	snp	GT:AD:AO:DP:GQ:QA:QR:RO	0/0/0/0	16,0	0	16	21	0	611	16	0/1	26,20	20	46	99	768	1026	26	0/1	23,18	18	41	99	713	931	23	0/0	38,0	0	38	99	0	1503	38	0/0	14,0	0	14	44	0	570	14	0/0	1,0	0	1	0	0	37	1	0	0	0	0	0	ambiguous	0	0/0	FALSE	FALSE	FALSE	0.43902439024390244	0.43478260869565216
chr07	33089170	NA	A	T	1336.91	NA	0.484848	3.20771	2	0.166667	12	48	1X	174	174	1.98	3.19126	3.07924	0	1	1	59.8542	59.7937	5	1	0.744571	0.895833	0.944444	0	0	0	0	1886	4934	126	27	4.6389	9.90386	21	1	24	3.0103	24	65	3.28604	61	snp	GT:AD:AO:DP:GQ:QA:QR:RO	0/0/0/0	31,0	0	31	14	0	1182	31	0/1	33,29	29	62	99	1185	1292	33	0/1	18,19	19	37	99	701	713	18	0/0	34,0	0	34	77	0	1364	34	0/0	10,0	0	10	5	0	383	10	NA	NA	NA	NA	NA	NA	NA	NA	0.0604999999999976	0	NA	0	0	ambiguous	NA	0/0	NA	FALSE	FALSE	0.5135135135135135	0.46774193548387094
chr07	33089197	NA	A	G	3565.34	NA	0.443396	5.96022	10	0.833333	12	111	1X	170	170	0	3.02986	3.93042	1	1	1	59.9369	59.8814	5	1	3.80451	0.945946	0.932203	0	0	0	0	4396	2351	59	58	3.49937	3.0471	53	1	55	3.02986	56	30	3.0471	29	snp	GT:AD:AO:DP:GQ:QA:QR:RO	1/1/1/1	0,19	19	19	0	758	0	0	0/1	39,27	27	66	99	1077	1539	39	0/1	20,20	20	40	99	800	812	20	1/1	0,32	32	32	80	1241	0	0	1/1	0,13	13	13	22	520	0	0	NA	NA	NA	NA	NA	NA	NA	NA	0.0555000000000021	0	NA	0	0	ambiguous	NA	1/1	NA	FALSE	FALSE	0.5	0.4090909090909091
chr07	33089245	NA	G	A	1445.19	NA	0.469027	3.95191	2	0.166667	12	53	1X	187	187	2.29054	3.37904	4.04742	1	1	1	60	59.9478	5	1	2.76843	0.962264	0.985075	0	0	0	0	2063	5278	134	18	14.851	12.3444	35	1	23	5.01789	30	66	3.07512	68	snp	GT:AD:AO:DP:GQ:QA:QR:RO	0/0/0/0	16,0	0	16	0	0	638	16	0/1	39,38	38	77	99	1497	1565	39	0/1	21,15	15	36	99	566	834	21	0/0	43,0	0	43	99	0	1666	43	0/0	15,0	0	15	48	0	575	15	NA	NA	NA	NA	NA	NA	NA	NA	0.0521999999999991	0	NA	0	0	ambiguous	NA	0/0	NA	FALSE	FALSE	0.4166666666666667	0.4935064935064935
chr07	33089251	NA	A	G	1462.95	NA	0.459459	4.59489	2	0.166667	12	51	1X	182	182	2.34507	3.3935	5.81167	1	1	1	60	60	5	1	2.56126	0.960784	0.984733	0	0	0	0	2070	5166	131	19	10.206	8.99428	32	1	21	6.45911	30	64	3.15949	67	snp	GT:AD:AO:DP:GQ:QA:QR:RO	0/0/0/0	15,0	0	15	0	0	602	15	0/1	40,37	37	77	99	1505	1565	40	0/1	20,14	14	34	99	565	790	20	0/0	39,0	0	39	99	0	1542	39	0/0	17,0	0	17	55	0	667	17	NA	NA	NA	NA	NA	NA	NA	NA	0	0	NA	0	0	ambiguous	NA	0/0	NA	FALSE	FALSE	0.4117647058823529	0.4805194805194805
chr07	33089493	NA	C	T	1143.57	NA	0.424528	8.25461	2	0.166667	12	45	1X	176	176	2.27143	5.37479	3.02688	0	1	1	60	59.687	5	1	1.02226	0.911111	0.977099	0	0	0	0	1701	5090	131	21	3.44459	5.01601	24	1	14	16.956	31	58	6.73993	73	snp	GT:AD:AO:DP:GQ:QA:QR:RO	0/0/0/0	19,0	0	19	6	0	724	19	0/1	38,27	27	65	99	1031	1515	38	0/1	23,18	18	41	99	670	895	23	0/0	36,0	0	36	90	0	1363	36	0/0	15,0	0	15	27	0	593	15	NA	NA	NA	NA	NA	NA	NA	NA	0.313000000000002	0	NA	0	0	ambiguous	NA	0/0	NA	FALSE	FALSE	0.43902439024390244	0.4153846153846154
chr07	33089661	NA	A	G	1237.56	NA	0.465347	4.06379	2	0.166667	12	47	1X	165	165	2.36719	10.8184	3.0103	1	1	1	60	59.5847	5	1	1.15836	0.93617	0.991525	0	0	0	0	1788	4677	118	21	4.16534	3.67278	26	1	24	3.0565	23	59	3.0103	59	snp	GT:AD:AO:DP:GQ:QA:QR:RO	0/0/0/0	19,0	0	19	1	0	744	19	0/1	32,29	29	61	99	1127	1281	32	0/1	22,18	18	40	99	661	849	22	0/0	37,0	0	37	99	0	1484	37	0/0	8,0	0	8	27	0	319	8	NA	NA	NA	NA	NA	NA	NA	NA	0.415300000000002	0	NA	0	0	ambiguous	NA	0/0	NA	FALSE	FALSE	0.45	0.47540983606557374
chr07	33089884	NA	G	C	1573.48	NA	0.486726	3.18325	2	0.166667	12	55	1X	177	177	2.64844	3.99733	5.57335	1	1	1	60	60	5	1	4.84369	0.854545	0.967213	0	0	0	0	2199	4844	122	27	3.04978	4.7902	28	1	31	4.94488	24	57	4.14943	65	snp	GT:AD:AO:DP:GQ:QA:QR:RO	0/0/0/0	16,0	0	16	0	0	625	16	0/1	38,32	32	70	99	1274	1538	38	0/1	20,23	23	43	99	925	799	20	0/0	38,0	0	38	99	0	1490	38	0/0	10,0	0	10	24	0	392	10	NA	NA	NA	NA	NA	NA	NA	NA	0	0	NA	0	0	ambiguous	NA	0/0	NA	FALSE	FALSE	0.5348837209302325	0.45714285714285713
chr07	33089889	NA	C	T	1352.38	NA	0.471698	3.74778	2	0.166667	12	50	1X	168	168	2.56452	4.57376	10.3712	1	1	1	60	60	5	1	2.95012	0.86	0.966102	0	0	0	0	1927	4614	118	28	4.57376	3.30474	22	1	26	3.18402	24	56	3.67278	62	snp	GT:AD:AO:DP:GQ:QA:QR:RO	0/0/0/0	17,0	0	17	0	0	669	17	0/1	37,29	29	66	99	1106	1460	37	0/1	19,21	21	40	99	821	747	19	0/0	36,0	0	36	99	0	1405	36	0/0	9,0	0	9	25	0	333	9	NA	NA	NA	NA	NA	NA	NA	NA	0	0	NA	0	0	ambiguous	NA	0/0	NA	FALSE	FALSE	0.525	0.4393939393939394
chr07	33090155	NA	T	G	3322.74	NA	0.529412	3.7767	10	0.833333	12	104	1X	152	152	0	7.10269	14.5915	1	1	1	59.8558	60	5	1	3.90192	0.942308	0.9375	0	0	0	0	4116	1879	48	49	3.76196	14.5915	55	1	40	15.0369	64	18	9.52472	30	snp	GT:AD:AO:DP:GQ:QA:QR:RO	1/1/1/1	0,16	16	16	0	643	0	0	0/1	28,33	33	61	99	1313	1126	28	0/1	20,21	21	41	99	802	753	20	1/1	0,25	25	25	69	993	0	0	1/1	0,9	9	9	20	365	0	0	NA	NA	NA	NA	NA	NA	NA	NA	0.144199999999998	0	NA	0	0	ambiguous	NA	1/1	NA	FALSE	FALSE	0.5121951219512195	0.5409836065573771
chr07	33090162	NA	G	C	1538.29	NA	0.545455	4.78696	2	0.166667	12	54	1X	155	155	2.65179	4.45795	16.4476	1	1	1	59.7222	60	5	1	3.29273	0.944444	0.940594	0	0	0	0	2131	3992	101	26	3.17115	7.84774	28	1	22	7.03155	32	39	14.3837	62	snp	GT:AD:AO:DP:GQ:QA:QR:RO	0/0/0/0	19,0	0	19	0	0	738	19	0/1	26,33	33	59	99	1324	1053	26	0/1	19,21	21	40	99	807	731	19	0/0	27,0	0	27	66	0	1068	27	0/0	10,0	0	10	15	0	402	10	NA	NA	NA	NA	NA	NA	NA	NA	0.277799999999999	0	NA	0	0	ambiguous	NA	0/0	NA	FALSE	FALSE	0.525	0.559322033898305
chr07	33090285	NA	C	T	1342.89	NA	0.466019	4.04333	2	0.166667	12	48	1X	149	149	3.3587	3.73412	3.2038	1	1	1	60	59.5446	5	1	2.77959	0.854167	0.940594	0	0	0	0	1914	3929	101	26	3.73412	12.4917	22	1	24	3.0103	24	52	3.2038	49	snp	GT:AD:AO:DP:GQ:QA:QR:RO	0/0/0/0	21,0	0	21	0	0	844	21	0/1	35,27	27	62	99	1078	1376	35	0/1	20,21	21	41	99	836	746	20	0/0	16,0	0	16	40	0	606	16	0/0	9,0	0	9	19	0	357	9	NA	NA	NA	NA	NA	NA	NA	NA	0.455399999999997	0	NA	0	0	ambiguous	NA	0/0	NA	FALSE	FALSE	0.5121951219512195	0.43548387096774194
chr07	33090319	NA	C	A	1357.38	NA	0.433628	7.33403	2	0.166667	12	49	1X	158	158	3.76667	5.18177	3.1896	1	1	1	60	59.7798	5	1	3.4929	0.877551	0.944954	0	0	0	0	1962	4273	109	27	4.11819	3.03022	22	1	20	6.59988	29	56	3.1896	53	snp	GT:AD:AO:DP:GQ:QA:QR:RO	0/0/0/0	17,0	0	17	0	0	681	17	0/1	41,31	31	72	99	1247	1619	41	0/1	23,18	18	41	99	715	872	23	0/0	20,0	0	20	55	0	795	20	0/0	8,0	0	8	19	0	306	8	NA	NA	NA	NA	NA	NA	NA	NA	0.220199999999998	0	NA	0	0	ambiguous	NA	0/0	NA	FALSE	FALSE	0.43902439024390244	0.4305555555555556
chr07	33090432	NA	G	A	1523.49	NA	0.5	3.0103	2	0.166667	12	56	1X	172	172	2.8	3.63072	7.80251	1	1	1	60	60	5	1	3.86754	0.892857	0.948276	0	0	0	0	2153	4529	116	29	3.16541	3.08518	27	1	25	4.40625	31	55	3.68421	61	snp	GT:AD:AO:DP:GQ:QA:QR:RO	0/0/0/0	23,0	0	23	0	0	904	23	0/1	33,28	28	61	99	1126	1276	33	0/1	23,28	28	51	99	1027	917	23	0/0	24,0	0	24	62	0	920	24	0/0	13,0	0	13	29	0	512	13	NA	NA	NA	NA	NA	NA	NA	NA	0	0	NA	0	0	ambiguous	NA	0/0	NA	FALSE	FALSE	0.5490196078431373	0.45901639344262296
chr07	33090587	NA	A	G	1117.17	NA	0.512821	3.12166	2	0.166667	12	40	1X	135	135	2.05263	8.43898	6.87324	1	1	1	59.75	60	5	1	0.455714	0.875	0.957895	0	0	0	0	1574	3632	95	19	3.22745	3.21602	21	1	22	3.87889	18	42	5.77607	53	snp	GT:AD:AO:DP:GQ:QA:QR:RO	0/0/0/0	20,0	0	20	2	0	776	20	0/1	26,24	24	50	99	950	1014	26	0/1	12,16	16	28	99	624	469	12	0/0	22,0	0	22	67	0	835	22	0/0	15,0	0	15	46	0	538	15	NA	NA	NA	NA	NA	NA	NA	NA	0.25	0	NA	0	0	ambiguous	NA	0/0	NA	FALSE	FALSE	0.5714285714285714	0.48
chr07	33090696	NA	A	G	2810.96	NA	0.506494	3.0385	10	0.833333	12	90	1X	128	128	0	3.10681	3.23888	1	1	1	59.9667	60	5	1	1.32231	0.988889	0.921053	0	0	0	0	3439	1443	38	44	3.10681	14.2105	46	1	40	5.42305	50	24	8.7247	14	snp	GT:AD:AO:DP:GQ:QA:QR:RO	1/1/1/1	0,16	16	16	1	625	0	0	0/1	25,27	27	52	99	1015	952	25	0/1	13,12	12	25	99	479	491	13	1/1	0,21	21	21	63	787	0	0	1/1	0,14	14	14	42	533	0	0	NA	NA	NA	NA	NA	NA	NA	NA	0.033299999999997	0	NA	0	0	ambiguous	NA	1/1	NA	FALSE	FALSE	0.48	0.5192307692307693
chr07	33090709	NA	G	A	923.58	NA	0.480519	3.26411	2	0.166667	12	37	1X	131	131	2.13889	7.76406	3.1027	0	1	1	60	60	5	1	0.0799562	1	0.957447	0	0	0	0	1347	3534	94	19	3.06899	3.1027	18	1	19	3.06899	18	42	5.32038	52	snp	GT:AD:AO:DP:GQ:QA:QR:RO	0/0/0/0	18,0	0	18	3	0	665	18	0/1	26,26	26	52	99	917	995	26	0/1	14,11	11	25	99	430	547	14	0/0	21,0	0	21	44	0	762	21	0/0	15,0	0	15	26	0	565	15	NA	NA	NA	NA	NA	NA	NA	NA	0	0	NA	0	0	ambiguous	NA	0/0	NA	FALSE	FALSE	0.44	0.5
chr07	33090758	NA	T	C	1162.2	NA	0.532468	3.71532	2	0.166667	12	41	1X	134	134	2.02632	11.961	4.90158	1	1	1	60	60	5	1	1.0719	1	0.946237	0	0	0	0	1636	3465	93	17	5.60547	3.03365	24	1	15	9.41879	26	46	3.03365	47	snp	GT:AD:AO:DP:GQ:QA:QR:RO	0/0/0/0	20,0	0	20	1	0	800	20	0/1	23,27	27	50	99	1080	840	23	0/1	13,14	14	27	99	556	501	13	0/0	25,0	0	25	73	0	910	25	0/0	12,0	0	12	34	0	414	12	NA	NA	NA	NA	NA	NA	NA	NA	0	0	NA	0	0	ambiguous	NA	0/0	NA	FALSE	FALSE	0.5185185185185185	0.54
chr07	33091178	NA	G	T	1214.13	NA	0.5	3.0103	2	0.166667	12	47	1X	144	144	2.82	4.16534	3.21178	1	1	1	60	59.4948	5	1	2.36401	0.914894	0.979381	0	0	0	0	1736	3777	97	23	3.0565	8.04722	24	1	30	10.8184	17	58	11.0918	39	snp	GT:AD:AO:DP:GQ:QA:QR:RO	0/0/0/0	11,0	0	11	0	0	428	11	0/1	31,31	31	62	99	1198	1223	31	0/1	16,16	16	32	99	538	608	16	0/0	24,0	0	24	64	0	957	24	0/0	15,0	0	15	36	0	561	15	NA	NA	NA	NA	NA	NA	NA	NA	0.505200000000002	0	NA	0	0	ambiguous	NA	0/0	NA	FALSE	FALSE	0.5	0.5
chr07	33091678	NA	C	A	941.1	NA	0.455696	4.35716	2	0.166667	12	36	1X	146	146	1.76866	3.25157	3.32615	0	1	1	60	59.9455	5	1	4.18496	0.888889	0.963636	0	0	0	0	1367	4311	110	20	3.9754	5.85295	16	1	13	9.04217	23	48	6.87947	62	snp	GT:AD:AO:DP:GQ:QA:QR:RO	0/0/0/0	25,0	0	25	18	0	975	25	0/1	23,22	22	45	99	826	915	23	0/1	20,14	14	34	99	541	794	20	0/0	28,0	0	28	71	0	1107	28	0/0	14,0	0	14	29	0	520	14	NA	NA	NA	NA	NA	NA	NA	NA	0.0544999999999973	0	NA	0	0	ambiguous	NA	0/0	NA	FALSE	FALSE	0.4117647058823529	0.4888888888888889
chr07	33091771	NA	A	G	3301.69	NA	0.46875	3.8246000000000002	10	0.833333	12	102	1X	153	153	0	11.5259	3.05288	1	1	1	60	60	5	1	3.95877	0.931373	0.960784	0	0	0	0	4071	1909	51	50	3.09546	5.09662	52	1	51	3.0103	51	25	3.05288	26	snp	GT:AD:AO:DP:GQ:QA:QR:RO	1/1/1/1	0,23	23	23	17	913	0	0	0/1	34,25	25	59	99	991	1295	34	0/1	17,20	20	37	99	798	614	17	1/1	0,26	26	26	67	1041	0	0	1/1	0,8	8	8	0	328	0	0	NA	NA	NA	NA	NA	NA	NA	NA	0	0	NA	0	0	ambiguous	NA	1/1	NA	FALSE	FALSE	0.5405405405405406	0.423728813559322
chr07	33091797	NA	A	T	3367.27	NA	0.468085	3.84193	10	0.833333	12	106	1X	156	156	0	4.3213800000000004	3.0103	1	1	1	60	60	5	1	2.48835	0.943396	0.96	0	0	0	0	4136	1974	50	51	3.33807	3.18402	55	1	60	7.02548	46	23	3.70517	27	snp	GT:AD:AO:DP:GQ:QA:QR:RO	1/1/1/1	0,23	23	23	0	885	0	0	0/1	37,25	25	62	99	984	1472	37	0/1	13,19	19	32	99	717	502	13	1/1	0,27	27	27	73	1078	0	0	1/1	0,12	12	12	28	472	0	0	NA	NA	NA	NA	NA	NA	NA	NA	0	0	NA	0	0	ambiguous	NA	1/1	NA	FALSE	FALSE	0.59375	0.4032258064516129
chr07	33092437	NA	C	T	1111.76	NA	0.470588	3.64897	2	0.166667	12	40	1X	136	136	2.5	4.96463	3.8246000000000002	1	1	1	60	60	5	1	1.50108	0.925	0.96875	0	0	0	0	1584	3752	96	20	3.0103	16.0391	20	1	17	4.96463	23	57	10.339	39	snp	GT:AD:AO:DP:GQ:QA:QR:RO	0/0/0/0	16,0	0	16	1	0	648	16	0/1	34,25	25	59	99	1004	1314	34	0/1	11,15	15	26	99	580	434	11	0/0	24,0	0	24	72	0	951	24	0/0	11,0	0	11	33	0	405	11	NA	NA	NA	NA	NA	NA	NA	NA	0	0	NA	0	0	ambiguous	NA	0/0	NA	FALSE	FALSE	0.5769230769230769	0.423728813559322
chr07	33092577	NA	G	A	997.6	NA	0.448276	5.03202	2	0.166667	12	39	1X	151	151	2.03906	3.06598	10.7656	0	1	1	60	59.7143	5	1	3.46697	0.948718	0.946429	0	0	0	0	1456	4431	112	19	3.06598	9.29206	20	1	17	4.40227	22	47	9.29206	65	snp	GT:AD:AO:DP:GQ:QA:QR:RO	0/0/0/0	26,0	0	26	15	0	1048	26	0/1	33,26	26	59	99	967	1332	33	0/1	15,13	13	28	99	489	577	15	0/0	22,0	0	22	49	0	876	22	0/0	16,0	0	16	31	0	598	16	NA	NA	NA	NA	NA	NA	NA	NA	0.285699999999999	0	NA	0	0	ambiguous	NA	0/0	NA	FALSE	FALSE	0.4642857142857143	0.4406779661016949
chr07	33092810	NA	G	A	1332.74	NA	0.446429	5.80219	2	0.166667	12	50	1X	162	162	3.36	3.18402	3.08785	1	1	1	60	59.7054	5	1	4.07864	0.92	0.919643	0	0	0	0	1920	4370	112	23	3.70517	3.08785	27	1	27	3.70517	23	50	5.80219	62	snp	GT:AD:AO:DP:GQ:QA:QR:RO	0/0/0/0	13,0	0	13	0	0	515	13	0/1	34,29	29	63	99	1111	1338	34	0/1	28,21	21	49	99	809	1089	28	0/0	21,0	0	21	58	0	837	21	0/0	16,0	0	16	43	0	591	16	NA	NA	NA	NA	NA	NA	NA	NA	0.294600000000003	0	NA	0	0	ambiguous	NA	0/0	NA	FALSE	FALSE	0.42857142857142855	0.4603174603174603
chr07	33092830	NA	A	T	1391.4	NA	0.448276	5.70592	2	0.166667	12	52	1X	179	179	2.7619	5.68288	3.43776	1	1	1	60	59.874	5	1	2.23744	0.884615	0.937008	0	0	0	0	2007	4918	127	25	3.17734	12.0553	27	1	29	4.51363	23	56	6.8574	71	snp	GT:AD:AO:DP:GQ:QA:QR:RO	0/0/0/0	19,0	0	19	0	0	737	19	0/1	36,26	26	62	99	989	1411	36	0/1	28,26	26	54	99	1018	1083	28	0/0	31,0	0	31	94	0	1213	31	0/0	13,0	0	13	40	0	474	13	NA	NA	NA	NA	NA	NA	NA	NA	0.125999999999998	0	NA	0	0	ambiguous	NA	0/0	NA	FALSE	FALSE	0.48148148148148145	0.41935483870967744
chr07	33092847	NA	A	G	1321.48	NA	0.441441	6.31642	2	0.166667	12	49	1X	173	173	2.68548	6.59988	4.44029	1	1	1.5	60	59.8699	5	1	1.73017	0.857143	0.926829	0	0	0	0	1910	4829	123	25	3.05462	8.11238	24	1	28	5.18177	21	57	4.44029	66	snp	GT:AD:AO:DP:GQ:QA:QR:RO	0/0/0/0	18,0	0	18	1	0	689	18	0/1	37,25	25	62	99	974	1483	37	0/1	24,24	24	49	99	936	953	24	0/0	32,0	0	32	99	0	1257	32	0/0	12,0	0	12	39	0	447	12	NA	NA	NA	NA	NA	NA	NA	NA	0.130099999999999	0	NA	0	0	ambiguous	NA	0/0	NA	FALSE	FALSE	0.4897959183673469	0.4032258064516129
chr07	33093528	NA	C	T	1269.79	NA	0.479592	3.36483	2	0.166667	12	47	1X	141	141	3.4186	4.16534	3.1027	1	1	1	60	59.734	5	1	1.86578	0.829787	0.914894	0	0	0	0	1801	3718	94	21	4.16534	14.1911	26	1	26	4.16534	21	50	3.84193	44	snp	GT:AD:AO:DP:GQ:QA:QR:RO	0/0/0/0	15,0	0	15	9	0	606	15	0/1	30,22	22	52	99	832	1209	30	0/1	21,25	25	46	99	969	815	21	0/0	25,0	0	25	65	0	969	25	0/0	3,0	0	3	0	0	119	3	NA	NA	NA	NA	NA	NA	NA	NA	0.265999999999998	0	NA	0	0	ambiguous	NA	0/0	NA	FALSE	FALSE	0.5434782608695652	0.4230769230769231
chr07	33093676	NA	A	G	1268.82	NA	0.489583	3.10078	2	0.166667	12	47	1X	141	141	3.2	3.0565	3.0103	1	1	1	60	60	5	1	3.09573	0.957447	0.946809	0	0	0	0	1814	3569	94	30	10.8184	3.1027	17	1	29	8.60069	18	39	8.9241	55	snp	GT:AD:AO:DP:GQ:QA:QR:RO	0/0/0/0	14,0	0	14	0	0	519	14	0/1	29,28	28	57	99	1100	1105	29	0/1	20,19	19	39	99	714	748	20	0/0	23,0	0	23	59	0	881	23	0/0	8,0	0	8	14	0	316	8	NA	NA	NA	NA	NA	NA	NA	NA	0	0	NA	0	0	ambiguous	NA	0/0	NA	FALSE	FALSE	0.48717948717948717	0.49122807017543857
chr07	33094802	NA	A	G	3530.42	NA	0.536585	3.96363	10	0.833333	12	108	1X	146	146	0	6.95112	3.9246	0	1	1	59.9074	60	5	1	1.14954	0.953704	0.842105	0	0	0	0	4253	1468	38	52	3.332	3.23888	56	1	55	3.09072	53	19	3.0103	19	snp	GT:AD:AO:DP:GQ:QA:QR:RO	1/1/1/1	0,18	18	18	6	716	0	0	0/1	21,23	23	44	99	930	807	21	0/1	17,21	21	38	99	817	661	17	1/1	0,31	31	31	77	1201	0	0	1/1	0,15	15	15	29	589	0	0	NA	NA	NA	NA	NA	NA	NA	NA	0.0925999999999974	0	NA	0	0	ambiguous	NA	1/1	NA	FALSE	FALSE	0.5526315789473685	0.5227272727272727
chr07	33094842	NA	G	A	1035.27	NA	0.44186	5.53527	2	0.166667	12	38	1X	151	151	1.98462	8.7247	11.4848	0	1	1	60	59.5929	5	1	2.82707	0.921053	0.902655	0	0	0	0	1501	4436	113	17	3.9246	3.02952	21	1	15	6.66752	23	55	3.18325	58	snp	GT:AD:AO:DP:GQ:QA:QR:RO	0/0/0/0	22,0	0	22	13	0	864	22	0/1	25,21	21	46	99	839	972	25	0/1	23,17	17	40	99	662	908	23	0/0	31,0	0	31	78	0	1225	31	0/0	12,0	0	12	21	0	467	12	NA	NA	NA	NA	NA	NA	NA	NA	0.4071	0	NA	0	0	ambiguous	NA	0/0	NA	FALSE	FALSE	0.425	0.45652173913043476
chr07	33094857	NA	A	C	1160.39	NA	0.488095	3.1137	2	0.166667	12	41	1X	146	146	2.03226	3.48696	5.51266	0	1	1	60	59.6286	5	1	1.37026	0.926829	0.914286	0	0	0	0	1642	4158	105	26	9.41879	3.19643	15	1	18	4.33437	23	50	3.52732	55	snp	GT:AD:AO:DP:GQ:QA:QR:RO	0/0/0/0	25,0	0	25	9	0	981	25	0/1	24,20	20	44	99	816	954	24	0/1	19,21	21	40	99	826	763	19	0/0	27,0	0	27	59	0	1050	27	0/0	10,0	0	10	8	0	410	10	NA	NA	NA	NA	NA	NA	NA	NA	0.371400000000001	0	NA	0	0	ambiguous	NA	0/0	NA	FALSE	FALSE	0.525	0.45454545454545453
chr07	33094862	NA	A	G	3403.78	NA	0.494382	3.0347	10	0.833333	12	105	1X	150	150	0	3.52732	3.44459	1	1	1	59.5524	60	5	1	0.944751	0.952381	0.8	0	0	0	0	4150	1752	45	57	4.68544	3.44459	48	1	49	4.02365	56	20	4.21667	25	snp	GT:AD:AO:DP:GQ:QA:QR:RO	1/1/1/1	0,25	25	25	30	986	0	0	0/1	25,23	23	48	99	930	966	25	0/1	20,21	21	41	99	824	786	20	1/1	0,27	27	27	80	1054	0	0	1/1	0,9	9	9	1	356	0	0	NA	NA	NA	NA	NA	NA	NA	NA	0.447600000000001	0	NA	0	0	ambiguous	NA	1/1	NA	FALSE	FALSE	0.5121951219512195	0.4791666666666667
chr07	33094908	NA	A	G	3381.16	NA	0.536585	3.96363	10	0.833333	12	105	1X	143	143	0	10.476	5.06748	0	1	1	59.7048	60	5	1	2.55955	0.961905	0.921053	0	0	0	0	4094	1488	38	54	3.19643	5.06748	51	1	50	3.52732	55	18	3.23888	20	snp	GT:AD:AO:DP:GQ:QA:QR:RO	1/1/1/1	0,24	24	24	12	953	0	0	0/1	22,24	24	46	99	963	862	22	0/1	16,20	20	36	99	773	626	16	1/1	0,26	26	26	60	998	0	0	1/1	0,11	11	11	15	407	0	0	NA	NA	NA	NA	NA	NA	NA	NA	0.295200000000001	0	NA	0	0	ambiguous	NA	1/1	NA	FALSE	FALSE	0.5555555555555556	0.5217391304347826
chr07	33095519	NA	G	T	1030.95	NA	0.558824	5.05404	2	0.166667	12	38	1X	124	124	1.82143	3.9246	4.62628	1	1	1	60	60	5	1	0.108345	0.947368	0.965116	0	0	0	0	1445	3399	86	20	3.23888	3.0103	18	1	23	6.66752	15	42	3.1113	44	snp	GT:AD:AO:DP:GQ:QA:QR:RO	0/0/0/0	24,0	0	24	29	0	968	24	0/1	18,27	27	45	99	1007	713	18	0/1	12,11	11	23	99	438	461	12	0/0	23,0	0	23	69	0	896	23	0/0	9,0	0	9	3	0	361	9	NA	NA	NA	NA	NA	NA	NA	NA	0	0	NA	0	0	ambiguous	NA	0/0	NA	FALSE	FALSE	0.4782608695652174	0.6
chr07	33095643	NA	G	A	1078.98	NA	0.512195	3.11623	2	0.166667	12	42	1X	140	140	2.12069	3.0103	3.36483	0	1	1	60	59.8163	5	1	0.487847	0.952381	0.938776	0	0	0	0	1554	3783	98	21	3.0103	17.989	21	1	28	13.1438	14	55	6.20103	43	snp	GT:AD:AO:DP:GQ:QA:QR:RO	0/0/0/0	25,0	0	25	5	0	972	25	0/1	27,26	26	53	99	957	1038	27	0/1	13,16	16	29	99	597	493	13	0/0	22,0	0	22	40	0	851	22	0/0	11,0	0	11	7	0	429	11	NA	NA	NA	NA	NA	NA	NA	NA	0.183700000000002	0	NA	0	0	ambiguous	NA	0/0	NA	FALSE	FALSE	0.5517241379310345	0.49056603773584906
chr07	33095687	NA	G	A	950.78	NA	0.468354	3.69747	2	0.166667	12	37	1X	124	124	2.63333	5.88603	5.03202	1	1	1	60	60	5	1	0.945249	0.972973	0.91954	0	0	0	0	1392	3339	87	19	3.06899	3.63429	18	1	24	10.1116	13	47	4.23331	40	snp	GT:AD:AO:DP:GQ:QA:QR:RO	0/0/0/0	17,0	0	17	1	0	638	17	0/1	29,24	24	53	99	867	1156	29	0/1	13,13	13	26	99	525	478	13	0/0	18,0	0	18	54	0	669	18	0/0	10,0	0	10	30	0	398	10	NA	NA	NA	NA	NA	NA	NA	NA	0	0	NA	0	0	ambiguous	NA	0/0	NA	FALSE	FALSE	0.5	0.4528301886792453
chr07	33095722	NA	C	G	1356.44	NA	0.527473	3.60686	2	0.166667	12	48	1X	135	135	3.10227	3.19126	6.03039	1	1	1	60	60	5	1	2.67671	1	0.908046	0	0	0	0	1894	3419	87	23	3.19126	3.63429	25	1	26	3.73412	22	43	3.03526	44	snp	GT:AD:AO:DP:GQ:QA:QR:RO	0/0/0/0	19,0	0	19	0	0	726	19	0/1	29,33	33	62	99	1283	1141	29	0/1	14,15	15	29	99	611	574	14	0/0	16,0	0	16	33	0	621	16	0/0	9,0	0	9	12	0	357	9	NA	NA	NA	NA	NA	NA	NA	NA	0	0	NA	0	0	ambiguous	NA	0/0	NA	FALSE	FALSE	0.5172413793103449	0.532258064516129
chr07	33095784	NA	G	T	1412.31	NA	0.547368	4.86177	2	0.166667	12	52	1X	155	155	2.375	3.0103	4.04333	1	1	1	60	60	5	1	4.06509	1	0.980583	0	0	0	0	1966	4079	103	29	4.51363	10.621	23	1	29	4.51363	23	53	3.20004	50	snp	GT:AD:AO:DP:GQ:QA:QR:RO	0/0/0/0	17,0	0	17	0	0	677	17	0/1	28,37	37	65	99	1401	1135	28	0/1	15,15	15	30	99	565	589	15	0/0	26,0	0	26	66	0	1012	26	0/0	17,0	0	17	39	0	666	17	NA	NA	NA	NA	NA	NA	NA	NA	0	0	NA	0	0	ambiguous	NA	0/0	NA	FALSE	FALSE	0.5	0.5692307692307692
chr07	33095856	NA	T	C	3536.04	NA	0.485149	3.2038	10	0.833333	12	110	1X	162	162	0	5.85295	11.1951	1	1	1	60	60	5	1	3.26771	0.981818	0.980769	0	0	0	0	4341	2054	52	62	6.87947	3.67845	48	1	63	8.06391	47	25	3.17734	27	snp	GT:AD:AO:DP:GQ:QA:QR:RO	1/1/1/1	0,13	13	13	0	529	0	0	0/1	37,35	35	72	99	1383	1491	37	0/1	15,14	14	29	99	562	563	15	1/1	0,31	31	31	85	1238	0	0	1/1	0,17	17	17	43	629	0	0	NA	NA	NA	NA	NA	NA	NA	NA	0	0	NA	0	0	ambiguous	NA	1/1	NA	FALSE	FALSE	0.4827586206896552	0.4861111111111111
chr07	33095977	NA	G	A	1080.43	NA	0.444444	5.42305	2	0.166667	12	40	1X	152	152	2.17742	6.48466	3.08785	1	1	1	60	59.8304	5	1	0.102996	0.95	0.982143	0	0	0	0	1564	4439	112	18	3.87889	4.25114	22	1	16	6.48466	24	63	6.81038	49	snp	GT:AD:AO:DP:GQ:QA:QR:RO	0/0/0/0	15,0	0	15	3	0	603	15	0/1	34,25	25	59	99	1017	1350	34	0/1	16,15	15	31	99	547	621	16	0/0	35,0	0	35	99	0	1386	35	0/0	12,0	0	12	46	0	479	12	NA	NA	NA	NA	NA	NA	NA	NA	0.169600000000003	0	NA	0	0	ambiguous	NA	0/0	NA	FALSE	FALSE	0.4838709677419355	0.423728813559322
chr07	33096015	NA	T	G	3402.34	NA	0.483871	3.22044	10	0.833333	12	106	1X	154	154	0	3.0103	3.0103	1	1	1	59.717	59.8542	5	1	3.54184	0.95283	0.916667	0	0	0	0	4151	1868	48	53	3.0103	4.6389	53	1	52	3.09224	54	27	4.6389	21	snp	GT:AD:AO:DP:GQ:QA:QR:RO	1/1/1/1	0,12	12	12	0	479	0	0	0/1	30,28	28	58	99	1088	1157	30	0/1	18,17	17	35	99	659	711	18	1/1	0,38	38	38	99	1491	0	0	1/1	0,11	11	11	28	434	0	0	NA	NA	NA	NA	NA	NA	NA	NA	0.1372	0	NA	0	0	ambiguous	NA	1/1	NA	FALSE	FALSE	0.4857142857142857	0.4827586206896552
chr07	33096149	NA	A	G	3134.7	NA	0.46	4.40004	10	0.833333	12	99	1X	153	153	0	3.55865	3.17115	1	1	1	59.9697	60	5	1	0.99127	0.949495	0.907407	0	0	0	0	3886	2104	54	49	3.03223	7.03155	50	1	53	4.08507	46	20	10.8919	34	snp	GT:AD:AO:DP:GQ:QA:QR:RO	1/1/1/1	0,12	12	12	0	484	0	0	0/1	37,28	28	65	99	1080	1478	37	0/1	17,18	18	35	99	682	626	17	1/1	0,23	23	23	54	923	0	0	1/1	0,18	18	18	39	717	0	0	NA	NA	NA	NA	NA	NA	NA	NA	0.0302999999999969	0	NA	0	0	ambiguous	NA	1/1	NA	FALSE	FALSE	0.5142857142857142	0.4307692307692308
chr07	33096347	NA	T	G	3657.31	NA	0.473684	3.69603	10	0.833333	12	116	1X	176	176	0	10.4981	12.2752	1	1	1	59.931	60	5	1	3.29481	0.931034	0.883333	0	0	0	0	4535	2320	60	51	6.67934	5.32654	65	1	53	4.88226	63	34	5.32654	26	snp	GT:AD:AO:DP:GQ:QA:QR:RO	1/1/1/1	0,17	17	17	0	689	0	0	0/1	38,30	30	68	99	1193	1497	38	0/1	22,24	24	46	99	911	823	22	1/1	0,32	32	32	81	1265	0	0	1/1	0,13	13	13	24	477	0	0	NA	NA	NA	NA	NA	NA	NA	NA	0.0690000000000026	0	NA	0	0	ambiguous	NA	1/1	NA	FALSE	FALSE	0.5217391304347826	0.4411764705882353
chr07	33096587	NA	A	G	1427.92	NA	0.53125	3.8246000000000002	2	0.166667	12	51	1X	158	158	2.32258	6.45911	4.3213800000000004	1	1	1.5	60	59.5755	5	1	4.30066	0.882353	0.95283	0	0	0	0	1999	3954	106	16	18.3809	3.0103	35	1	26	3.05288	25	54	3.09224	52	snp	GT:AD:AO:DP:GQ:QA:QR:RO	0/0/0/0	16,0	0	16	0	0	630	16	0/1	25,26	26	52	99	1045	901	25	0/1	19,25	25	44	99	954	728	19	0/0	28,0	0	28	75	0	1034	28	0/0	18,0	0	18	45	0	661	18	NA	NA	NA	NA	NA	NA	NA	NA	0.424500000000002	0	NA	0	0	ambiguous	NA	0/0	NA	FALSE	FALSE	0.5681818181818182	0.5
chr07	33096806	NA	G	T	1536.98	NA	0.529412	3.7767	2	0.166667	12	54	1X	175	175	2.09589	7.03155	4.46393	1	1	1	60	60	5	1	1.66676	0.907407	0.958678	0	0	0	0	2135	4810	121	27	3.0103	9.48883	27	1	27	3.0103	27	46	18.1029	75	snp	GT:AD:AO:DP:GQ:QA:QR:RO	0/0/0/0	26,0	0	26	1	0	1045	26	0/1	28,40	40	68	99	1569	1095	28	0/1	20,14	14	34	99	566	780	20	0/0	29,0	0	29	82	0	1177	29	0/0	18,0	0	18	49	0	713	18	NA	NA	NA	NA	NA	NA	NA	NA	0	0	NA	0	0	ambiguous	NA	0/0	NA	FALSE	FALSE	0.4117647058823529	0.5882352941176471
chr07	33097035	NA	C	T	3374.76	NA	0.472527	3.60686	10	0.833333	12	105	1X	153	153	0	4.02365	3.0103	1	1	1	58.6857	60	5	1	4.24059	0.942857	0.9375	0	0	0	0	4129	1907	48	53	3.03098	3.0103	52	1	57	4.68544	48	24	3.0103	24	snp	GT:AD:AO:DP:GQ:QA:QR:RO	1/1/1/1	0,29	29	29	30	1146	0	0	0/1	29,22	22	51	99	861	1153	29	0/1	19,21	21	40	99	810	754	19	1/1	0,27	27	27	75	1066	0	0	1/1	0,6	6	6	0	246	0	0	NA	NA	NA	NA	NA	NA	NA	NA	1.3143	0	NA	0	0	ambiguous	NA	1/1	NA	FALSE	FALSE	0.525	0.43137254901960786
chr07	33097199	NA	C	T	1748.18	NA	0.592233	10.621	2	0.166667	12	61	1X	152	152	3.15306	3.90025	8.37933	1	1	1	60	59.7363	5	1	2.37023	0.934426	0.956044	0	0	0	0	2396	3535	91	41	18.709	11.6246	20	1	24	9.02635	37	44	3.22506	47	snp	GT:AD:AO:DP:GQ:QA:QR:RO	0/0/0/0	11,0	0	11	0	0	443	11	0/1	25,37	37	62	99	1451	956	25	0/1	17,24	24	41	99	945	635	17	0/0	25,0	0	25	69	0	981	25	0/0	13,0	0	13	33	0	520	13	NA	NA	NA	NA	NA	NA	NA	NA	0.2637	0	NA	0	0	ambiguous	NA	0/0	NA	FALSE	FALSE	0.5853658536585366	0.5967741935483871
chr07	33097472	NA	C	T	1412.39	NA	0.480769	3.34437	2	0.166667	12	50	1X	164	164	2.6	3.70517	3.0103	1	1	1	60	59.2719	5	1	1.33069	0.96	0.894737	0	0	0	0	2000	4531	114	23	3.70517	4.9151	27	1	20	7.3532400000000004	30	63	5.75321	51	snp	GT:AD:AO:DP:GQ:QA:QR:RO	0/0/0/0	27,0	0	27	31	0	1085	27	0/1	28,29	29	57	99	1164	1113	28	0/1	26,21	21	47	99	836	1032	26	0/0	23,0	0	23	66	0	900	23	0/0	10,0	0	10	1	0	401	10	NA	NA	NA	NA	NA	NA	NA	NA	0.728099999999998	0	NA	0	0	ambiguous	NA	0/0	NA	FALSE	FALSE	0.44680851063829785	0.5087719298245614
chr07	33097609	NA	C	T	1211.37	NA	0.511628	3.1113	2	0.166667	12	44	1X	143	143	2.26316	4.78696	6.71716	1	1	1	60	60	5	1	3.09454	0.931818	0.939394	0	0	0	0	1699	3854	99	23	3.20771	4.08507	21	1	22	3.0103	22	47	3.55865	52	snp	GT:AD:AO:DP:GQ:QA:QR:RO	0/0/0/0	15,0	0	15	0	0	580	15	0/1	30,28	28	58	99	1092	1189	30	0/1	12,16	16	28	99	607	484	12	0/0	33,0	0	33	95	0	1254	33	0/0	9,0	0	9	23	0	347	9	NA	NA	NA	NA	NA	NA	NA	NA	0	0	NA	0	0	ambiguous	NA	0/0	NA	FALSE	FALSE	0.5714285714285714	0.4827586206896552
chr07	33097768	NA	G	A	1178.62	NA	0.477778	3.39634	2	0.166667	12	43	1X	143	143	2.54717	11.5447	8.56927	1	1	1	60	60	5	1	3.73445	0.930233	0.93	0	0	0	0	1686	3855	100	23	3.46479	3.35774	20	1	15	11.5447	28	50	3.0103	50	snp	GT:AD:AO:DP:GQ:QA:QR:RO	0/0/0/0	11,0	0	11	0	0	413	11	0/1	30,27	27	57	99	1065	1151	30	0/1	17,16	16	33	99	621	637	17	0/0	32,0	0	32	94	0	1252	32	0/0	10,0	0	10	28	0	402	10	NA	NA	NA	NA	NA	NA	NA	NA	0	0	NA	0	0	ambiguous	NA	0/0	NA	FALSE	FALSE	0.48484848484848486	0.47368421052631576
chr07	33098215	NA	G	A	1181.88	NA	0.5	3.0103	2	0.166667	12	42	1X	139	139	2.29091	3.0103	3.21178	1	1	1	60	59.8351	5	1	2.78202	0.880952	0.948454	0	0	0	0	1657	3842	97	18	4.87156	12.8827	24	1	19	3.83753	23	50	3.21178	47	snp	GT:AD:AO:DP:GQ:QA:QR:RO	0/0/0/0	14,0	0	14	0	0	570	14	0/1	28,22	22	50	99	864	1104	28	0/1	14,20	20	34	99	793	558	14	0/0	32,0	0	32	94	0	1250	32	0/0	9,0	0	9	25	0	360	9	NA	NA	NA	NA	NA	NA	NA	NA	0.164900000000003	0	NA	0	0	ambiguous	NA	0/0	NA	FALSE	FALSE	0.5882352941176471	0.44
chr07	33098307	NA	C	G	1115.71	NA	0.506494	3.0385	2	0.166667	12	39	1X	119	119	2.75	7.52028	8.33041	1	1	1	59.7692	60	5	1	3.06907	0.948718	0.9125	0	0	0	0	1568	3175	80	21	3.51141	3.44459	18	1	21	3.51141	18	47	8.33041	33	snp	GT:AD:AO:DP:GQ:QA:QR:RO	0/0/0/0	15,0	0	15	0	0	611	15	0/1	19,20	20	39	99	801	748	19	0/1	19,19	19	38	99	767	767	19	0/0	19,0	0	19	50	0	735	19	0/0	8,0	0	8	17	0	314	8	NA	NA	NA	NA	NA	NA	NA	NA	0.230800000000002	0	NA	0	0	ambiguous	NA	0/0	NA	FALSE	FALSE	0.5	0.5128205128205128
chr07	33098371	NA	G	T	933.1	NA	0.439024	5.65844	2	0.166667	12	36	1X	132	132	2.46	3.0103	3.37221	0	1	1	60	60	5	1	1.06304	0.972222	0.885417	0	0	0	0	1371	3716	96	16	3.9754	8.80089	20	1	22	6.8707	14	58	12.0581	38	snp	GT:AD:AO:DP:GQ:QA:QR:RO	0/0/0/0	20,0	0	20	8	0	789	20	0/1	28,21	21	49	99	808	1071	28	0/1	18,15	15	33	99	563	708	18	0/0	22,0	0	22	49	0	838	22	0/0	8,0	0	8	7	0	310	8	NA	NA	NA	NA	NA	NA	NA	NA	0	0	NA	0	0	ambiguous	NA	0/0	NA	FALSE	FALSE	0.45454545454545453	0.42857142857142855
chr07	33098403	NA	T	C	3175.08	NA	0.477778	3.39634	10	0.833333	12	98	1X	145	145	0	3.09893	4.16534	1	1	1	60	60	5	1	2.4932	0.959184	0.829787	0	0	0	0	3909	1893	47	40	10.1895	4.16534	58	1	52	3.80798	46	32	16.3625	15	snp	GT:AD:AO:DP:GQ:QA:QR:RO	1/1/1/1	0,22	22	22	19	848	0	0	0/1	31,25	25	56	99	1004	1258	31	0/1	16,18	18	34	99	726	635	16	1/1	0,24	24	24	64	971	0	0	1/1	0,9	9	9	0	360	0	0	NA	NA	NA	NA	NA	NA	NA	NA	0	0	NA	0	0	ambiguous	NA	1/1	NA	FALSE	FALSE	0.5294117647058824	0.44642857142857145
chr07	33098424	NA	G	A	1039.33	NA	0.449438	4.98658	2	0.166667	12	40	1X	149	149	2.225	3.22745	3.98647	0	1	1	60	60	5	1	0.810869	0.975	0.908257	0	0	0	0	1517	4256	109	15	8.43898	3.1896	25	1	22	3.87889	18	62	7.4927	47	snp	GT:AD:AO:DP:GQ:QA:QR:RO	0/0/0/0	27,0	0	27	15	0	1059	27	0/1	34,23	23	57	99	841	1343	34	0/1	15,17	17	32	99	676	602	15	0/0	25,0	0	25	56	0	955	25	0/0	8,0	0	8	5	0	297	8	NA	NA	NA	NA	NA	NA	NA	NA	0	0	NA	0	0	ambiguous	NA	0/0	NA	FALSE	FALSE	0.53125	0.40350877192982454
chr07	33098531	NA	G	C	3480.83	NA	0.519231	3.34437	10	0.833333	12	108	1X	158	158	0	5.02092	4.57376	1	1	1	59.7778	60	5	1	3.71604	0.925926	0.88	0	0	0	0	4295	1922	50	57	3.73412	3.0103	51	1	64	11.0528	44	27	3.70517	23	snp	GT:AD:AO:DP:GQ:QA:QR:RO	1/1/1/1	0,18	18	18	0	722	0	0	0/1	32,34	34	66	99	1363	1244	32	0/1	18,20	20	38	99	765	678	18	1/1	0,26	26	26	71	1044	0	0	1/1	0,10	10	10	23	401	0	0	NA	NA	NA	NA	NA	NA	NA	NA	0.222200000000001	0	NA	0	0	ambiguous	NA	1/1	NA	FALSE	FALSE	0.5263157894736842	0.5151515151515151
chr07	33098633	NA	A	G	2229.89	NA	0	0	8	0.666667	12	67	1X	153	153	0.51938	3.30199	3.0103	1	1	1	59.5373	60	5	1	1.94681	0.985075	0.918605	0	0	0	0	2580	3191	86	38	5.63551	3.1113	29	1	40	8.4876	27	49	6.64625	37	snp	GT:AD:AO:DP:GQ:QA:QR:RO	1/1/1/1	0,18	18	18	0	713	0	0	0/0	47,0	0	47	99	0	1757	47	0/0	39,0	0	39	99	0	1434	39	1/1	0,33	33	33	77	1250	0	0	1/1	0,16	16	16	26	617	0	0	NA	NA	NA	NA	NA	NA	NA	NA	0.462699999999998	0	NA	0	0	unambiguous	NA	1/1	NA	FALSE	FALSE	0	0
chr07	33098661	NA	A	G	1459.64	NA	0.53125	3.8246000000000002	2	0.166667	12	51	1X	164	164	2.11765	3.05288	4.56684	1	1	1	60	59.7168	5	1	3.59471	0.921569	0.955752	0	0	0	0	2016	4388	113	22	5.09662	9.94748	29	1	26	3.05288	25	71	19.1714	42	snp	GT:AD:AO:DP:GQ:QA:QR:RO	0/0/0/0	18,0	0	18	0	0	721	18	0/1	24,31	31	55	99	1228	912	24	0/1	21,20	20	41	99	788	823	21	0/0	33,0	0	33	94	0	1253	33	0/0	17,0	0	17	45	0	679	17	NA	NA	NA	NA	NA	NA	NA	NA	0.283200000000001	0	NA	0	0	ambiguous	NA	0/0	NA	FALSE	FALSE	0.4878048780487805	0.5636363636363636
chr07	33098727	NA	G	T	1651.45	NA	0.553398	5.56125	2	0.166667	12	57	1X	157	157	2.86111	7.61992	13.5202	1	1	1	59.8947	59.87	5	1	1.05694	0.842105	0.95	0	0	0	0	2266	3853	100	28	3.0484	5.18177	29	1	28	3.0484	29	56	6.13722	44	snp	GT:AD:AO:DP:GQ:QA:QR:RO	0/0/0/0	14,0	0	14	0	0	561	14	0/1	28,35	35	63	99	1394	1099	28	0/1	18,22	22	40	99	872	657	18	0/0	27,0	0	27	63	0	1058	27	0/0	13,0	0	13	20	0	478	13	NA	NA	NA	NA	NA	NA	NA	NA	0.0247000000000028	0	NA	0	0	ambiguous	NA	0/0	NA	FALSE	FALSE	0.55	0.5555555555555556
chr07	33098876	NA	C	T	1627.19	NA	0.53271	4.00471	2	0.166667	12	57	1X	178	178	2.26056	6.09608	3.66174	1	1	1.5	60	59.95	5	1	5.00229	0.877193	0.95	0	0	0	0	2247	4686	120	30	3.35316	4.81986	27	1	30	3.35316	27	50	10.2485	70	snp	GT:AD:AO:DP:GQ:QA:QR:RO	0/0/0/0	19,0	0	19	0	0	744	19	0/1	27,34	34	61	99	1357	1077	27	0/1	22,23	23	46	99	890	839	22	0/0	36,0	0	36	99	0	1415	36	0/0	16,0	0	16	38	0	611	16	NA	NA	NA	NA	NA	NA	NA	NA	0.0499999999999972	0	NA	0	0	ambiguous	NA	0/0	NA	FALSE	FALSE	0.5	0.5573770491803278
chr07	33099084	NA	C	G	1209.74	NA	0.452632	4.86177	2	0.166667	12	43	1X	144	144	2.90816	7.10075	9.22372	1	1	1	60	59.8317	5	1	1.90299	0.930233	0.920792	0	0	0	0	1738	4067	101	19	4.27278	3.0318	24	1	16	9.12072	27	52	3.2038	49	snp	GT:AD:AO:DP:GQ:QA:QR:RO	0/0/0/0	17,0	0	17	1	0	689	17	0/1	39,31	31	70	99	1250	1564	39	0/1	13,12	12	25	99	488	529	13	0/0	21,0	0	21	62	0	861	21	0/0	11,0	0	11	32	0	424	11	NA	NA	NA	NA	NA	NA	NA	NA	0.168300000000002	0	NA	0	0	ambiguous	NA	0/0	NA	FALSE	FALSE	0.48	0.44285714285714284
chr07	33099157	NA	T	G	1235.39	NA	0.458333	4.45795	2	0.166667	12	44	1X	152	152	2.57143	6.16881	5.02092	1	1	1	60	59.8981	5	1	0.223205	0.886364	0.944444	0	0	0	0	1775	4226	108	27	7.94546	3.0103	17	1	17	7.94546	27	65	12.7417	43	snp	GT:AD:AO:DP:GQ:QA:QR:RO	0/0/0/0	22,0	0	22	30	0	848	22	0/1	34,30	30	64	99	1222	1332	34	0/1	18,14	14	32	99	553	716	18	0/0	25,0	0	25	78	0	982	25	0/0	9,0	0	9	3	0	348	9	NA	NA	NA	NA	NA	NA	NA	NA	0.101900000000001	0	NA	0	0	ambiguous	NA	0/0	NA	FALSE	FALSE	0.4375	0.46875
chr07	33099300	NA	A	T	2599.08	NA	0.46729	4.00471	10	0.833333	12	84	1X	141	141	0	3.94093	3.0484	1	1	1	59.9643	59.9825	5	1	1.63852	0.928571	0.947368	0	0	0	0	3328	2224	57	36	6.73282	7.61992	48	1	41	3.1137	43	23	7.61992	34	snp	GT:AD:AO:DP:GQ:QA:QR:RO	1/1/1/1	0,12	12	12	0	448	0	0	0/1	35,28	28	63	99	1118	1378	35	0/1	22,22	22	44	99	872	846	22	1/1	0,14	14	14	36	566	0	0	1/1	0,8	8	8	18	324	0	0	NA	NA	NA	NA	NA	NA	NA	NA	0.0182000000000002	0	NA	0	0	ambiguous	NA	1/1	NA	FALSE	FALSE	0.5	0.4444444444444444
chr07	33099344	NA	T	C	2846.07	NA	0.530612	3.80798	10	0.833333	12	89	1X	135	135	0	3.62026	4.70971	1	1	1	59.5281	60	5	1	1.30397	0.921348	0.913043	0	0	0	0	3563	1808	46	34	13.7701	3.0103	55	1	41	4.20583	48	23	3.0103	23	snp	GT:AD:AO:DP:GQ:QA:QR:RO	1/1/1/1	0,10	10	10	0	410	0	0	0/1	29,27	27	56	99	1085	1144	29	0/1	17,25	25	42	99	988	664	17	1/1	0,15	15	15	34	601	0	0	1/1	0,12	12	12	25	479	0	0	NA	NA	NA	NA	NA	NA	NA	NA	0.471899999999998	0	NA	0	0	ambiguous	NA	1/1	NA	FALSE	FALSE	0.5952380952380952	0.48214285714285715
chr07	33099874	NA	A	G	1387.25	NA	0.463636	4.2737	2	0.166667	12	51	1X	161	161	3.23529	15.3153	6.87947	1	1	1	60	59.9	5	1	3.82953	0.882353	0.9	0	0	0	0	1995	4285	110	31	8.16222	6.87947	20	1	26	3.05288	25	46	9.40627	64	snp	GT:AD:AO:DP:GQ:QA:QR:RO	0/0/0/0	14,0	0	14	0	0	550	14	0/1	29,27	27	56	99	1045	1122	29	0/1	30,24	24	54	99	950	1163	30	0/0	29,0	0	29	80	0	1130	29	0/0	8,0	0	8	17	0	320	8	NA	NA	NA	NA	NA	NA	NA	NA	0.100000000000001	0	NA	0	0	ambiguous	NA	0/0	NA	FALSE	FALSE	0.4444444444444444	0.48214285714285715
chr07	33100250	NA	C	A	1212.59	NA	0.453608	4.82359	2	0.166667	12	44	1X	129	129	4.54688	3.79993	3.03585	1	1	1	59.9318	60	5	1	1.4082	0.886364	0.941176	0	0	0	0	1735	3322	85	21	3.20771	3.24022	23	1	21	3.20771	23	43	3.03585	42	snp	GT:AD:AO:DP:GQ:QA:QR:RO	0/0/0/0	10,0	0	10	0	0	410	10	0/1	33,29	29	62	99	1141	1249	33	0/1	20,15	15	35	99	594	807	20	0/0	15,0	0	15	35	0	583	15	0/0	7,0	0	7	11	0	273	7	NA	NA	NA	NA	NA	NA	NA	NA	0.0681999999999974	0	NA	0	0	ambiguous	NA	0/0	NA	FALSE	FALSE	0.42857142857142855	0.46774193548387094
chr07	33100292	NA	T	C	1088.53	NA	0.449438	4.98658	2	0.166667	12	40	1X	123	123	3.92647	3.22745	3.24576	1	1	1	60	59.9639	5	1	2.32336	0.95	0.975904	0	0	0	0	1566	3138	83	19	3.22745	3.24576	21	1	22	3.87889	18	40	3.24576	43	snp	GT:AD:AO:DP:GQ:QA:QR:RO	0/0/0/0	10,0	0	10	0	0	371	10	0/1	28,25	25	53	99	978	1038	28	0/1	21,15	15	36	99	588	765	21	0/0	14,0	0	14	35	0	562	14	0/0	10,0	0	10	23	0	402	10	NA	NA	NA	NA	NA	NA	NA	NA	0.0360999999999976	0	NA	0	0	ambiguous	NA	0/0	NA	FALSE	FALSE	0.4166666666666667	0.4716981132075472
chr07	33100392	NA	G	A	1267.91	NA	0.423423	8.66395	2	0.166667	12	47	1X	146	146	4.75714	5.27418	4.78696	1	1	1	59.766	60	5	1	3.41051	0.87234	0.939394	0	0	0	0	1850	3846	99	24	3.0565	10.9285	23	1	27	5.27418	20	44	5.66432	55	snp	GT:AD:AO:DP:GQ:QA:QR:RO	0/0/0/0	13,0	0	13	0	0	511	13	0/1	32,24	24	56	99	953	1269	32	0/1	32,23	23	55	99	897	1230	32	0/0	11,0	0	11	25	0	442	11	0/0	11,0	0	11	25	0	394	11	NA	NA	NA	NA	NA	NA	NA	NA	0.234000000000002	0	NA	0	0	ambiguous	NA	0/0	NA	FALSE	FALSE	0.41818181818181815	0.42857142857142855
chr07	33100401	NA	G	A	1215.29	NA	0.446602	5.56125	2	0.166667	12	46	1X	139	139	4.29167	9.80795	5.83555	1	1	1	59.6739	60	5	1	2.99149	0.869565	0.935484	0	0	0	0	1774	3641	93	27	6.03148	11.4393	19	1	26	4.70971	20	43	4.15441	50	snp	GT:AD:AO:DP:GQ:QA:QR:RO	0/0/0/0	13,0	0	13	0	0	525	13	0/1	29,25	25	54	99	963	1146	29	0/1	28,21	21	49	99	811	1066	28	0/0	11,0	0	11	23	0	439	11	0/0	12,0	0	12	26	0	465	12	NA	NA	NA	NA	NA	NA	NA	NA	0.326099999999997	0	NA	0	0	ambiguous	NA	0/0	NA	FALSE	FALSE	0.42857142857142855	0.46296296296296297
chr07	33100412	NA	C	T	1315.16	NA	0.457143	4.68544	2	0.166667	12	48	1X	139	139	4.63235	4.6389	3.22506	1	1	1	59.6875	60	5	1	2.18056	0.875	0.934066	0	0	0	0	1894	3580	91	30	9.52472	13.5336	18	1	27	4.6389	21	42	4.17955	49	snp	GT:AD:AO:DP:GQ:QA:QR:RO	0/0/0/0	13,0	0	13	0	0	524	13	0/1	32,25	25	57	99	980	1253	32	0/1	25,23	23	48	99	914	981	25	0/0	10,0	0	10	17	0	387	10	0/0	11,0	0	11	20	0	435	11	NA	NA	NA	NA	NA	NA	NA	NA	0.3125	0	NA	0	0	ambiguous	NA	0/0	NA	FALSE	FALSE	0.4791666666666667	0.43859649122807015
chr07	33101108	NA	C	A	1207.55	NA	0.483516	3.22506	2	0.166667	12	44	1X	138	138	2.90426	6.16881	6.33681	1	1	1	60	59.3511	5	1	2.44114	0.931818	0.914894	0	0	0	0	1715	3654	94	22	3.0103	3.37991	22	1	28	10.1169	16	52	5.32038	42	snp	GT:AD:AO:DP:GQ:QA:QR:RO	0/0/0/0	14,0	0	14	11	0	543	14	0/1	34,26	26	60	99	1026	1335	34	0/1	13,18	18	31	99	689	501	13	0/0	29,0	0	29	81	0	1143	29	0/0	4,0	0	4	0	0	132	4	NA	NA	NA	NA	NA	NA	NA	NA	0.648899999999998	0	NA	0	0	ambiguous	NA	0/0	NA	FALSE	FALSE	0.5806451612903226	0.43333333333333335
chr07	33101184	NA	G	A	1300.48	NA	0.510204	3.09893	2	0.166667	12	50	1X	146	146	3.0625	11.5225	4.86177	1	1	1	60	59.5684	5	1	0.964168	0.86	0.936842	0	0	0	0	1857	3723	95	22	4.57376	3.03316	28	1	28	4.57376	22	42	5.77607	53	snp	GT:AD:AO:DP:GQ:QA:QR:RO	0/0/0/0	14,0	0	14	0	0	546	14	0/1	34,32	32	66	99	1210	1319	34	0/1	14,18	18	32	99	647	534	14	0/0	27,0	0	28	69	0	1091	27	0/0	6,0	0	6	6	0	233	6	NA	NA	NA	NA	NA	NA	NA	NA	0.431600000000003	0	NA	0	0	ambiguous	NA	0/0	NA	FALSE	FALSE	0.5625	0.48484848484848486
chr07	33101312	NA	T	G	1528.29	NA	0.514563	3.20004	2	0.166667	12	53	1X	141	141	4.06579	3.37904	8.75832	1	1	1	60	60	5	1	1.18094	0.962264	0.847059	0	0	0	0	2120	3337	85	23	5.01789	4.26209	30	1	25	3.37904	28	45	3.64897	40	snp	GT:AD:AO:DP:GQ:QA:QR:RO	0/0/0/0	10,0	0	11	0	0	406	10	0/1	30,28	28	58	99	1115	1159	30	0/1	20,25	25	45	99	1005	799	20	0/0	18,0	0	20	53	0	694	18	0/0	7,0	0	7	20	0	279	7	NA	NA	NA	NA	NA	NA	NA	NA	0	0	NA	0	0	ambiguous	NA	0/0	NA	FALSE	FALSE	0.5555555555555556	0.4827586206896552
chr07	33101553	NA	G	T	1122.54	NA	0.488636	3.109	2	0.166667	12	43	1X	125	125	3.56757	4.27278	3.434	1	1	1	60	60	5	1	1.34253	0.906977	0.95122	0	0	0	0	1623	3172	82	30	17.6046	3.434	13	1	24	4.27278	19	48	8.20065	34	snp	GT:AD:AO:DP:GQ:QA:QR:RO	0/0/0/0	10,0	0	10	0	0	402	10	0/1	27,20	20	47	99	736	1043	27	0/1	18,23	23	41	99	887	689	18	0/0	16,0	0	16	37	0	610	16	0/0	11,0	0	11	22	0	428	11	NA	NA	NA	NA	NA	NA	NA	NA	0	0	NA	0	0	ambiguous	NA	0/0	NA	FALSE	FALSE	0.5609756097560976	0.425531914893617
chr07	33101939	NA	G	C	3791.82	NA	0.508475	3.08391	10	0.833333	12	121	1X	179	179	0	3.17181	4.35811	1	1	1	59.5868	60	5	1	2.43177	0.958678	0.931034	0	0	0	0	4680	2254	58	56	4.46393	4.35811	65	1	53	7.04816	68	32	4.35811	26	snp	GT:AD:AO:DP:GQ:QA:QR:RO	1/1/1/1	0,12	12	12	0	466	0	0	0/1	38,33	33	71	99	1312	1487	38	0/1	20,27	27	47	99	1046	767	20	1/1	0,24	24	24	62	940	0	0	1/1	0,25	25	25	65	916	0	0	NA	NA	NA	NA	NA	NA	NA	NA	0.413200000000003	0	NA	0	0	ambiguous	NA	1/1	NA	FALSE	FALSE	0.574468085106383	0.4647887323943662
chr07	33102484	NA	A	T	2806.59	NA	0.47619	3.52732	10	0.833333	12	94	1X	149	149	0	14.1911	7.78754	1	1	1	59.5	60	5	1	0.290792	0.925532	0.945455	0	0	0	0	3565	2129	55	43	4.48875	3.99733	51	1	37	12.2506	57	27	3.04978	28	snp	GT:AD:AO:DP:GQ:QA:QR:RO	1/1/1/1	0,11	11	11	0	414	0	0	0/1	39,31	31	70	99	1188	1498	39	0/1	16,19	19	35	99	729	631	16	1/1	0,25	25	25	79	910	0	0	1/1	0,8	8	8	28	324	0	0	NA	NA	NA	NA	NA	NA	NA	NA	0.5	0	NA	0	0	ambiguous	NA	1/1	NA	FALSE	FALSE	0.5428571428571428	0.44285714285714284
chr07	33102745	NA	A	T	1126.13	NA	0.47191	3.62026	2	0.166667	12	42	1X	128	128	3.42308	3.83753	3.1113	1	1	1	60	60	5	1	2.10135	0.809524	0.976744	0	0	0	0	1609	3400	86	21	3.0103	3.1113	21	1	22	3.21711	20	34	11.1912	52	snp	GT:AD:AO:DP:GQ:QA:QR:RO	0/0/0/0	10,0	0	10	0	0	410	10	0/1	30,23	23	53	99	885	1172	30	0/1	17,19	19	36	99	724	653	17	0/0	16,0	0	16	40	0	644	16	0/0	13,0	0	13	31	0	521	13	NA	NA	NA	NA	NA	NA	NA	NA	0	0	NA	0	0	ambiguous	NA	0/0	NA	FALSE	FALSE	0.5277777777777778	0.4339622641509434
chr07	33103363	NA	G	T	1151.84	NA	0.531646	3.69747	2	0.166667	12	42	1X	120	120	2.89024	4.87156	4.01252	1	1	1	59.6905	60	5	1	2.37548	0.928571	0.961538	0	0	0	0	1624	3006	78	23	3.83753	3.12166	19	1	15	10.4553	27	44	5.79424	34	snp	GT:AD:AO:DP:GQ:QA:QR:RO	0/0/0/0	13,0	0	13	0	0	525	13	0/1	22,28	28	50	99	1067	875	22	0/1	15,14	14	29	99	557	566	15	0/0	13,0	0	13	27	0	494	13	0/0	15,0	0	15	33	0	546	15	NA	NA	NA	NA	NA	NA	NA	NA	0.3095	0	NA	0	0	ambiguous	NA	0/0	NA	FALSE	FALSE	0.4827586206896552	0.56
chr07	33103412	NA	C	T	1140.39	NA	0	0	8	0.666667	12	37	1X	118	118	0.304527	3.06899	4.32391	1	1	1	60	59.7531	5	1	1.88431	1	0.925926	0	0	0	0	1381	3119	81	23	7.76406	3.03711	14	1	21	4.47751	16	33	9.04217	48	snp	GT:AD:AO:DP:GQ:QA:QR:RO	1/1/1/1	0,11	11	11	0	411	0	0	0/0	50,0	0	50	99	0	1936	50	0/0	31,0	0	31	99	0	1183	31	1/1	0,13	13	13	15	506	0	0	1/1	0,13	13	13	15	464	0	0	NA	NA	NA	NA	NA	NA	NA	NA	0.246899999999997	0	NA	0	0	unambiguous	NA	1/1	NA	FALSE	FALSE	0	0
chr07	33103881	NA	T	A	3237.43	NA	0.5	3.0103	10	0.833333	12	100	1X	154	154	0	3.79203	8.80089	1	1	1	59.88	60	5	1	1.78865	0.95	0.87037	0	0	0	0	4030	2131	54	48	3.35774	8.80089	52	1	53	3.79203	47	34	10.8919	20	snp	GT:AD:AO:DP:GQ:QA:QR:RO	1/1/1/1	0,14	14	14	0	574	0	0	0/1	29,35	35	64	99	1405	1140	29	0/1	25,19	19	44	99	764	991	25	1/1	0,24	24	24	57	972	0	0	1/1	0,8	8	8	9	315	0	0	NA	NA	NA	NA	NA	NA	NA	NA	0.119999999999997	0	NA	0	0	ambiguous	NA	1/1	NA	FALSE	FALSE	0.4318181818181818	0.546875
chr07	33104257	NA	C	T	1059.65	NA	0.430108	6.95631	2	0.166667	12	40	1X	134	134	3.40244	3.22745	12.2506	1	1	1	60	60	5	1	3.4379	0.9	0.925532	0	0	0	0	1543	3608	94	18	3.87889	3.84193	22	1	21	3.22745	19	59	16.3163	35	snp	GT:AD:AO:DP:GQ:QA:QR:RO	0/0/0/0	10,0	0	10	0	0	384	10	0/1	34,26	26	60	99	995	1315	34	0/1	19,14	14	33	99	548	728	19	0/0	16,0	0	16	47	0	610	16	0/0	15,0	0	15	44	0	571	15	NA	NA	NA	NA	NA	NA	NA	NA	0	0	NA	0	0	ambiguous	NA	0/0	NA	FALSE	FALSE	0.42424242424242425	0.43333333333333335
chr07	33104273	NA	T	C	2782.05	NA	0.484211	3.21602	10	0.833333	12	89	1X	138	138	0	10.0615	3.05462	1	1	1	59.8652	60	5	1	0.846385	0.921348	0.897959	0	0	0	0	3483	1827	49	40	4.98658	5.18177	49	1	48	4.20583	41	28	5.18177	21	snp	GT:AD:AO:DP:GQ:QA:QR:RO	1/1/1/1	0,11	11	11	0	396	0	0	0/1	31,30	30	61	99	1218	1151	31	0/1	18,16	16	34	99	617	676	18	1/1	0,13	13	13	25	529	0	0	1/1	0,19	19	19	43	723	0	0	NA	NA	NA	NA	NA	NA	NA	NA	0.134799999999998	0	NA	0	0	ambiguous	NA	1/1	NA	FALSE	FALSE	0.47058823529411764	0.4918032786885246
chr07	33104552	NA	C	T	1405.99	NA	0	0	8	0.666667	12	43	1X	143	143	0.286667	4.27278	8.56927	1	1	1	60	60	5	1	0.0493779	1	0.91	0	0	0	0	1689	3837	100	26	7.10075	3.79203	17	1	22	3.0608	21	53	3.79203	47	snp	GT:AD:AO:DP:GQ:QA:QR:RO	1/1/1/1	0,11	11	11	0	438	0	0	0/0	60,0	0	60	99	0	2250	60	0/0	40,0	0	40	99	0	1587	40	1/1	0,20	20	20	31	767	0	0	1/1	0,12	12	12	7	484	0	0	NA	NA	NA	NA	NA	NA	NA	NA	0	0	NA	0	0	unambiguous	NA	1/1	NA	FALSE	FALSE	0	0
chr07	33104639	NA	T	C	1273.92	NA	0	0	8	0.666667	12	39	1X	88	88	0.530612	3.06598	3.05462	1	1	1	60	60	5	1	1.53824	1	0.836735	0	0	0	0	1477	1925	49	20	3.06598	3.40914	19	1	19	3.06598	20	23	3.40914	26	snp	GT:AD:AO:DP:GQ:QA:QR:RO	1/1/1/1	0,11	11	11	0	428	0	0	0/0	29,0	0	29	99	0	1141	29	0/0	20,0	0	20	86	0	784	20	1/1	0,19	19	19	46	697	0	0	1/1	0,9	9	9	16	352	0	0	NA	NA	NA	NA	NA	NA	NA	NA	0	0	NA	0	0	unambiguous	NA	1/1	NA	FALSE	FALSE	0	0
chr07	33105054	NA	G	A	2851.31	NA	0.478632	3.47429	10	0.833333	12	94	1X	155	155	0	12.2506	3.0459	1	1	1	60	59.9016	5	1	2.42235	0.957447	0.918033	0	0	0	0	3641	2446	61	46	3.1027	11.0198	48	1	45	3.37991	49	28	3.90025	33	snp	GT:AD:AO:DP:GQ:QA:QR:RO	1/1/1/1	0,10	10	10	0	391	0	0	0/1	33,37	37	70	99	1415	1328	33	0/1	28,19	19	47	99	731	1118	28	1/1	0,17	17	17	47	667	0	0	1/1	0,11	11	11	29	437	0	0	NA	NA	NA	NA	NA	NA	NA	NA	0.098399999999998	0	NA	0	0	ambiguous	NA	1/1	NA	FALSE	FALSE	0.40425531914893614	0.5285714285714286
chr07	33105684	NA	G	T	1403.21	NA	0	0	8	0.666667	12	43	1X	132	132	0.322097	4.27278	10.0615	1	1	1	60	60	5	1	1.74504	1	0.865169	0	0	0	0	1673	3582	89	19	4.27278	3.0347	24	1	23	3.46479	20	43	3.22989	46	snp	GT:AD:AO:DP:GQ:QA:QR:RO	1/1/1/1	0,12	12	12	0	456	0	0	0/0	56,0	0	56	99	0	2266	56	0/0	33,0	0	33	99	0	1316	33	1/1	0,20	20	20	36	793	0	0	1/1	0,11	11	11	9	424	0	0	NA	NA	NA	NA	NA	NA	NA	NA	0	0	NA	0	0	unambiguous	NA	1/1	NA	FALSE	FALSE	0	0
chr07	33105700	NA	T	G	2824.49	NA	0.51087	3.10471	10	0.833333	12	89	1X	134	134	0	5.96253	3.05855	1	1	1	60	60	5	1	2.40258	0.932584	0.822222	0	0	0	0	3513	1793	45	43	3.22989	3.05855	46	1	51	7.13366	38	23	3.05855	22	snp	GT:AD:AO:DP:GQ:QA:QR:RO	1/1/1/1	0,12	12	12	0	488	0	0	0/1	27,31	31	58	99	1255	1072	27	0/1	18,16	16	34	99	627	721	18	1/1	0,19	19	19	47	738	0	0	1/1	0,11	11	11	23	405	0	0	NA	NA	NA	NA	NA	NA	NA	NA	0	0	NA	0	0	ambiguous	NA	1/1	NA	FALSE	FALSE	0.47058823529411764	0.5344827586206896
chr07	33105715	NA	T	G	1347.74	NA	0.51087	3.10471	2	0.166667	12	47	1X	144	144	2.65385	3.42611	3.03269	1	1	1	60	60	5	1	3.17494	0.893617	0.917526	0	0	0	0	1876	3798	97	20	5.27418	3.56996	27	1	27	5.27418	20	51	3.56996	46	snp	GT:AD:AO:DP:GQ:QA:QR:RO	0/0/0/0	13,0	0	13	0	0	497	13	0/1	28,34	34	62	99	1359	1131	28	0/1	17,13	13	30	99	517	662	17	0/0	24,0	0	24	63	0	920	24	0/0	15,0	0	15	36	0	588	15	NA	NA	NA	NA	NA	NA	NA	NA	0	0	NA	0	0	ambiguous	NA	0/0	NA	FALSE	FALSE	0.43333333333333335	0.5483870967741935
chr07	33109093	NA	C	T	1084.09	NA	0.450549	4.94315	2	0.166667	12	41	1X	123	123	4.26562	5.60547	4.70511	1	1	1	59	60	5	1	1.9179	0.902439	0.963415	0	0	0	0	1575	3267	82	19	3.48696	3.96363	22	1	24	5.60547	17	51	13.6028	31	snp	GT:AD:AO:DP:GQ:QA:QR:RO	0/0/0/0	10,0	0	10	0	0	401	10	0/1	30,27	27	57	99	1058	1205	30	0/1	20,14	14	34	99	517	789	20	0/0	10,0	0	10	21	0	392	10	0/0	12,0	0	12	28	0	480	12	NA	NA	NA	NA	NA	NA	NA	NA	1	0	NA	0	0	ambiguous	NA	0/0	NA	FALSE	FALSE	0.4117647058823529	0.47368421052631576
chr07	33109105	NA	C	A	1082.19	NA	0	0	8	0.666667	12	34	1X	134	134	0.226667	3.26577	3.09716	1	1	1	60	59.68	5	1	0.898369	0.970588	0.93	0	0	0	0	1356	3958	100	13	7.09778	8.56927	21	1	21	7.09778	13	61	13.5202	39	snp	GT:AD:AO:DP:GQ:QA:QR:RO	1/1/1/1	0,12	12	12	0	488	0	0	0/0	64,0	0	64	99	0	2549	64	0/0	36,0	0	36	99	0	1409	36	1/1	0,10	10	10	8	402	0	0	1/1	0,12	12	12	14	466	0	0	NA	NA	NA	NA	NA	NA	NA	NA	0.32	0	NA	0	0	unambiguous	NA	1/1	NA	FALSE	FALSE	0	0
chr07	33110340	NA	C	T	1771.9	NA	0	0	8	0.666667	12	53	1X	94	94	0.861789	3.37904	5.60547	0	1	1	60	60	5	1	1.66815	0.981132	0.926829	0	0	0	0	2017	1638	41	24	4.03458	3.48696	29	1	22	6.32897	31	19	3.48696	22	snp	GT:AD:AO:DP:GQ:QA:QR:RO	1/1/1/1	0,13	13	13	8	488	0	0	0/0	27,0	0	27	99	0	1068	27	0/0	14,0	0	14	67	0	570	14	1/1	0,19	19	19	49	721	0	0	1/1	0,21	21	21	55	808	0	0	NA	NA	NA	NA	NA	NA	NA	NA	0	0	NA	0	0	unambiguous	NA	1/1	NA	FALSE	FALSE	0	0
chr07	33110560	NA	A	G	1357.97	NA	0.515464	3.21178	2	0.166667	12	50	1X	133	133	4.04167	5.78978	5.12945	2	1	1	60	59.5904	5	1	0.868245	0.94	0.951807	0	0	0	0	1934	3246	83	16	17.0814	3.03646	34	1	33	14.1282	17	51	12.4549	32	snp	GT:AD:AO:DP:GQ:QA:QR:RO	0/0/0/0	13,0	0	13	1	0	511	13	0/1	27,30	30	57	99	1144	1082	27	0/1	20,20	20	40	99	790	749	20	0/0	19,0	0	19	59	0	744	19	0/0	4,0	0	4	0	0	160	4	NA	NA	NA	NA	NA	NA	NA	NA	0.409599999999998	0	NA	0	0	ambiguous	NA	0/0	NA	FALSE	FALSE	0.5	0.5263157894736842
chr07	33110865	NA	C	A	1547.39	NA	0	0	8	0.666667	12	46	1X	155	155	0.281346	3.0103	5.42083	1	1	1	60	60	5	1	0.0978663	0.978261	0.889908	0	0	0	0	1854	4266	109	20	4.70971	3.03022	26	1	23	3.0103	23	49	5.42083	60	snp	GT:AD:AO:DP:GQ:QA:QR:RO	1/1/1/1	0,12	12	12	0	488	0	0	0/0	67,0	0	67	99	0	2614	67	0/0	42,0	0	42	99	0	1652	42	1/1	0,14	14	14	26	570	0	0	1/1	0,20	20	20	44	796	0	0	NA	NA	NA	NA	NA	NA	NA	NA	0	0	NA	0	0	unambiguous	NA	1/1	NA	FALSE	FALSE	0	0
chr07	33110948	NA	G	A	1397.67	NA	0	0	8	0.666667	12	43	1X	149	149	0.27044	3.46479	3.09224	1	1	1	60	60	5	1	1.56867	1	0.896226	0	0	0	0	1684	4170	106	27	9.12072	3.09224	16	1	23	3.46479	20	52	3.09224	54	snp	GT:AD:AO:DP:GQ:QA:QR:RO	1/1/1/1	0,10	10	10	0	379	0	0	0/0	66,0	0	66	99	0	2604	66	0/0	40,0	0	40	99	0	1566	40	1/1	0,20	20	20	41	796	0	0	1/1	0,13	13	13	20	509	0	0	NA	NA	NA	NA	NA	NA	NA	NA	0	0	NA	0	0	unambiguous	NA	1/1	NA	FALSE	FALSE	0	0
chr07	33111181	NA	A	T	3028.68	NA	0.520833	3.37221	10	0.833333	12	95	1X	141	141	0	3.58174	4.70971	1	1	1	59.9579	60	5	1	3.75155	0.947368	0.913043	0	0	0	0	3754	1776	46	49	3.21602	3.76559	46	1	43	4.86177	52	19	6.03148	27	snp	GT:AD:AO:DP:GQ:QA:QR:RO	1/1/1/1	0,17	17	17	0	655	0	0	0/1	25,31	31	56	99	1222	968	25	0/1	21,19	19	40	99	754	808	21	1/1	0,11	11	11	24	451	0	0	1/1	0,17	17	17	42	672	0	0	NA	NA	NA	NA	NA	NA	NA	NA	0.0420999999999978	0	NA	0	0	ambiguous	NA	1/1	NA	FALSE	FALSE	0.475	0.5535714285714286
chr07	33111211	NA	A	G	2848	NA	0.518072	3.24576	10	0.833333	12	88	1X	128	128	0	3.0103	3.87889	1	1	1	60	60	5	1	1.48092	0.897727	0.925	0	0	0	0	3518	1480	40	47	3.89863	10.8276	41	1	33	14.9534	55	18	3.87889	22	snp	GT:AD:AO:DP:GQ:QA:QR:RO	1/1/1/1	0,19	19	19	1	756	0	0	0/1	24,25	25	49	99	1013	911	24	0/1	16,18	18	34	99	730	569	16	1/1	0,9	9	9	23	356	0	0	1/1	0,17	17	17	47	663	0	0	NA	NA	NA	NA	NA	NA	NA	NA	0	0	NA	0	0	ambiguous	NA	1/1	NA	FALSE	FALSE	0.5294117647058824	0.5102040816326531
chr07	33111239	NA	A	T	1370.96	NA	0.571429	6.73282	2	0.166667	12	48	1X	126	126	3	4.6389	3.12166	1	1	1	60	60	5	1	1.13198	0.875	0.948718	0	0	0	0	1896	2952	78	27	4.6389	3.12166	21	1	24	3.0103	24	32	8.46682	46	snp	GT:AD:AO:DP:GQ:QA:QR:RO	0/0/0/0	20,0	0	20	6	0	747	20	0/1	23,29	29	52	99	1140	881	23	0/1	13,19	19	32	99	756	465	13	0/0	8,0	0	8	0	0	324	8	0/0	14,0	0	14	23	0	535	14	NA	NA	NA	NA	NA	NA	NA	NA	0	0	NA	0	0	ambiguous	NA	0/0	NA	FALSE	FALSE	0.59375	0.5576923076923077
chr07	33111431	NA	A	G	1238.39	NA	0.5	3.0103	2	0.166667	12	44	1X	126	126	3.47368	6.16881	3.0103	1	1	1	59.7273	59.9268	5	1	2.67671	0.954545	0.902439	0	0	0	0	1747	3205	82	23	3.20771	5.65844	21	1	19	4.78696	25	39	3.434	43	snp	GT:AD:AO:DP:GQ:QA:QR:RO	0/0/0/0	14,0	0	14	0	0	566	14	0/1	30,31	31	61	99	1226	1173	30	0/1	14,13	13	27	99	521	529	14	0/0	14,0	0	14	30	0	553	14	0/0	10,0	0	10	17	0	384	10	NA	NA	NA	NA	NA	NA	NA	NA	0.1995	0	NA	0	0	ambiguous	NA	0/0	NA	FALSE	FALSE	0.48148148148148145	0.5081967213114754
chr07	33111442	NA	C	A	1328.39	NA	0.516484	3.22506	2	0.166667	12	47	1X	132	132	3.32927	3.0565	3.64897	1	1	1	59.7447	59.9294	5	1	1.76155	0.957447	0.929412	0	0	0	0	1858	3367	85	28	6.75262	4.26209	19	1	22	3.42611	25	42	3.03585	43	snp	GT:AD:AO:DP:GQ:QA:QR:RO	0/0/0/0	13,0	0	13	0	0	514	13	0/1	30,32	32	62	99	1278	1208	30	0/1	14,15	15	29	99	580	544	14	0/0	14,0	0	14	28	0	557	14	0/0	14,0	0	14	28	0	544	14	NA	NA	NA	NA	NA	NA	NA	NA	0.184699999999999	0	NA	0	0	ambiguous	NA	0/0	NA	FALSE	FALSE	0.5172413793103449	0.5161290322580645
chr07	33111540	NA	T	C	2589.94	NA	0.506329	3.03779	10	0.833333	12	81	1X	120	120	0	7.5409	3.06598	1	1	1	59.7531	60	5	1	2.78094	0.987654	0.923077	0	0	0	0	3206	1501	39	46	6.2541	3.06598	35	1	36	5.18177	45	22	4.40227	17	snp	GT:AD:AO:DP:GQ:QA:QR:RO	1/1/1/1	0,11	11	11	0	419	0	0	0/1	26,26	26	52	99	1026	995	26	0/1	13,14	14	27	99	556	506	13	1/1	0,20	20	20	53	799	0	0	1/1	0,10	10	10	23	406	0	0	NA	NA	NA	NA	NA	NA	NA	NA	0.246899999999997	0	NA	0	0	ambiguous	NA	1/1	NA	FALSE	FALSE	0.5185185185185185	0.5
chr07	33111706	NA	G	A	1152.14	NA	0.444444	5.66432	2	0.166667	12	44	1X	135	135	4.125	3.20771	3.60686	1	1	1	60	60	5	1	2.1149	0.886364	0.901099	0	0	0	0	1671	3566	91	22	3.0103	3.22506	22	1	23	3.20771	21	42	4.17955	49	snp	GT:AD:AO:DP:GQ:QA:QR:RO	0/0/0/0	10,0	0	10	0	0	406	10	0/1	29,24	24	53	99	898	1153	29	0/1	26,20	20	46	99	773	990	26	0/0	18,0	0	18	46	0	702	18	0/0	8,0	0	8	16	0	315	8	NA	NA	NA	NA	NA	NA	NA	NA	0	0	NA	0	0	ambiguous	NA	0/0	NA	FALSE	FALSE	0.43478260869565216	0.4528301886792453
chr07	33111715	NA	T	G	2442.77	NA	0.44	6.13722	10	0.833333	12	80	1X	136	136	0	5.72464	3.16541	1	1	1	60	60	5	1	2.22744	0.9375	0.857143	0	0	0	0	3128	2218	56	42	3.44459	3.0103	38	1	43	3.98746	37	23	6.88793	33	snp	GT:AD:AO:DP:GQ:QA:QR:RO	1/1/1/1	0,11	11	11	0	443	0	0	0/1	28,24	24	52	99	935	1108	28	0/1	28,20	20	48	99	799	1110	28	1/1	0,17	17	17	44	641	0	0	1/1	0,8	8	8	17	310	0	0	NA	NA	NA	NA	NA	NA	NA	NA	0	0	NA	0	0	ambiguous	NA	1/1	NA	FALSE	FALSE	0.4166666666666667	0.46153846153846156
chr07	33111727	NA	T	C	2458.9	NA	0.44898	5.22609	10	0.833333	12	82	1X	136	136	0	3.96363	3.17115	1	1	1	60	60	5	1	0.605577	0.939024	0.833333	0	0	0	0	3147	2136	54	48	8.20065	3.17115	34	1	46	5.65844	36	18	16.0391	36	snp	GT:AD:AO:DP:GQ:QA:QR:RO	1/1/1/1	0,13	13	13	0	498	0	0	0/1	26,24	24	50	99	948	1032	26	0/1	28,20	20	48	99	761	1104	28	1/1	0,16	16	16	45	598	0	0	1/1	0,9	9	9	24	342	0	0	NA	NA	NA	NA	NA	NA	NA	NA	0	0	NA	0	0	ambiguous	NA	1/1	NA	FALSE	FALSE	0.4166666666666667	0.48
chr07	33111789	NA	T	C	978.95	NA	0.44186	5.53527	2	0.166667	12	38	1X	117	117	4.16129	5.06748	4.35716	1	1	1	59.4737	60	5	1	1.83868	0.921053	0.962025	0	0	0	0	1436	3039	79	21	3.9246	9.19487	17	1	19	3.0103	19	37	3.69747	42	snp	GT:AD:AO:DP:GQ:QA:QR:RO	0/0/0/0	11,0	0	11	0	0	419	11	0/1	26,18	18	44	99	675	968	26	0/1	22,20	20	42	99	761	890	22	0/0	15,0	0	15	39	0	566	15	0/0	5,0	0	5	9	0	196	5	NA	NA	NA	NA	NA	NA	NA	NA	0.526299999999999	0	NA	0	0	ambiguous	NA	0/0	NA	FALSE	FALSE	0.47619047619047616	0.4090909090909091
chr07	33112774	NA	T	G	2601.54	NA	0.532609	3.86001	10	0.833333	12	86	1X	129	129	0	11.1912	3.46479	1	1	1	60	60	5	1	2.62459	0.988372	0.883721	0	0	0	0	3266	1625	43	44	3.1113	3.0608	42	1	40	3.91929	46	14	14.3727	29	snp	GT:AD:AO:DP:GQ:QA:QR:RO	1/1/1/1	0,12	12	12	0	476	0	0	0/1	24,33	33	57	99	1267	932	24	0/1	19,16	16	35	99	579	693	19	1/1	0,13	13	13	30	479	0	0	1/1	0,12	12	12	27	465	0	0	NA	NA	NA	NA	NA	NA	NA	NA	0	0	NA	0	0	ambiguous	NA	1/1	NA	FALSE	FALSE	0.45714285714285713	0.5789473684210527
chr07	33112815	NA	G	T	1056.41	NA	0.454545	4.58955	2	0.166667	12	40	1X	129	129	3.21951	10.8276	4.98658	1	1	1	60	59.7865	5	1	3.10165	0.975	0.921348	0	0	0	0	1542	3489	89	21	3.22745	3.62026	19	1	15	8.43898	25	41	4.20583	48	snp	GT:AD:AO:DP:GQ:QA:QR:RO	0/0/0/0	13,0	0	13	0	0	474	13	0/1	26,24	24	50	99	921	1045	26	0/1	22,16	16	38	99	621	881	22	0/0	16,0	0	16	44	0	611	16	0/0	12,0	0	12	32	0	478	12	NA	NA	NA	NA	NA	NA	NA	NA	0.213500000000003	0	NA	0	0	ambiguous	NA	0/0	NA	FALSE	FALSE	0.42105263157894735	0.48
chr07	33112916	NA	G	A	1270.05	NA	0	0	8	0.666667	12	39	1X	129	129	0.288889	3.51141	4.55446	2	1	1	60	59.8889	5	1	1.91099	1	0.911111	0	0	0	0	1517	3599	90	21	3.51141	9.18693	18	1	18	3.51141	21	44	3.10681	46	snp	GT:AD:AO:DP:GQ:QA:QR:RO	1/1/1/1	0,10	10	10	0	387	0	0	0/0	52,0	0	52	99	0	2080	52	0/0	38,0	0	38	99	0	1519	38	1/1	0,22	22	22	53	847	0	0	1/1	0,7	7	7	1	283	0	0	NA	NA	NA	NA	NA	NA	NA	NA	0.1111	0	NA	0	0	unambiguous	NA	1/1	NA	FALSE	FALSE	0	0
chr07	33112994	NA	C	A	1258.4	NA	0.433628	7.33403	2	0.166667	12	49	1X	152	152	4.34615	12.9813	5.13919	1	1	1.5	60	60	5	1	4.40489	0.816327	0.911765	0	0	0	0	1863	3966	102	26	3.40914	3.7767	23	1	20	6.59988	29	54	3.7767	48	snp	GT:AD:AO:DP:GQ:QA:QR:RO	0/0/0/0	16,0	0	16	0	0	629	16	0/1	35,25	25	60	99	940	1333	35	0/1	28,24	24	53	99	923	1091	28	0/0	13,0	0	13	30	0	516	13	0/0	10,0	0	10	21	0	397	10	NA	NA	NA	NA	NA	NA	NA	NA	0	0	NA	0	0	ambiguous	NA	0/0	NA	FALSE	FALSE	0.4528301886792453	0.4166666666666667
chr07	33113555	NA	A	G	2148.01	NA	0.536232	3.79707	10	0.833333	12	68	1X	100	100	0	4.1599	3.0103	1	1	1	60	60	5	1	2.0705	1	0.9375	0	0	0	0	2673	1211	32	36	3.52123	4.09604	32	1	29	6.20364	39	16	3.0103	16	snp	GT:AD:AO:DP:GQ:QA:QR:RO	1/1/1/1	0,13	13	13	0	518	0	0	0/1	23,24	24	47	99	953	860	23	0/1	9,13	13	22	99	502	351	9	1/1	0,12	12	12	32	467	0	0	1/1	0,6	6	6	14	233	0	0	NA	NA	NA	NA	NA	NA	NA	NA	0	0	NA	0	0	ambiguous	NA	1/1	NA	FALSE	FALSE	0.5909090909090909	0.5106382978723404
chr07	33113687	NA	T	C	2355.8	NA	0.426966	7.13366	10	0.833333	12	77	1X	128	128	0	3.26411	3.05288	1	1	1	60	60	5	1	0.331446	0.896104	0.901961	0	0	0	0	2994	1965	51	34	5.29458	3.05288	43	1	37	3.26411	40	32	10.206	19	snp	GT:AD:AO:DP:GQ:QA:QR:RO	1/1/1/1	0,13	13	13	0	521	0	0	0/1	36,24	24	60	99	899	1391	36	0/1	15,14	14	29	99	544	574	15	1/1	0,12	12	12	34	465	0	0	1/1	0,14	14	14	40	565	0	0	NA	NA	NA	NA	NA	NA	NA	NA	0	0	NA	0	0	ambiguous	NA	1/1	NA	FALSE	FALSE	0.4827586206896552	0.4
chr07	33113983	NA	T	C	1457.53	NA	0.515152	3.20771	2	0.166667	12	51	1X	139	139	3.7125	3.05288	3.109	1	1	1	59.902	59.9545	5	1	1.2383	0.901961	0.965909	0	0	0	0	2033	3351	88	21	6.45911	3.89863	30	1	24	3.3935	27	42	3.40511	46	snp	GT:AD:AO:DP:GQ:QA:QR:RO	0/0/0/0	14,0	0	14	0	0	547	14	0/1	33,37	37	70	99	1495	1246	33	0/1	15,14	14	29	99	538	557	15	0/0	8,0	0	8	7	0	307	8	0/0	18,0	0	18	37	0	694	18	NA	NA	NA	NA	NA	NA	NA	NA	0.052500000000002	0	NA	0	0	ambiguous	NA	0/0	NA	FALSE	FALSE	0.4827586206896552	0.5285714285714286
chr07	33113993	NA	C	G	1235.22	NA	0	0	8	0.666667	12	38	1X	137	137	0.255892	3.0103	4.08507	2	1	1	59.8947	59.9495	5	1	3.06165	0.973684	0.919192	0	0	0	0	1498	3907	99	21	3.9246	4.08507	17	1	24	8.7247	14	41	9.34924	58	snp	GT:AD:AO:DP:GQ:QA:QR:RO	1/1/1/1	0,13	13	13	0	512	0	0	0/0	71,0	0	71	99	0	2792	71	0/0	28,0	0	28	99	0	1115	28	1/1	0,5	5	5	0	196	0	0	1/1	0,20	20	20	40	790	0	0	NA	NA	NA	NA	NA	NA	NA	NA	0.0548000000000002	0	NA	0	0	unambiguous	NA	1/1	NA	FALSE	FALSE	0	0
chr07	33114126	NA	T	A	1147.12	NA	0	0	8	0.666667	12	37	1X	146	146	0.2263	4.47751	3.50834	3	1	1	60	60	5	1	0.632861	0.945946	0.899083	0	0	0	0	1410	4276	109	20	3.5385	4.62396	17	1	18	3.06899	19	42	15.4614	67	snp	GT:AD:AO:DP:GQ:QA:QR:RO	1/1/1/1	0,10	10	10	0	388	0	0	0/0	59,0	0	59	99	0	2347	59	0/0	50,0	0	50	99	0	1929	50	1/1	0,9	9	9	0	329	0	0	1/1	0,18	18	18	29	693	0	0	NA	NA	NA	NA	NA	NA	NA	NA	0	0	NA	0	0	unambiguous	NA	1/1	NA	FALSE	FALSE	0	0
chr07	33114791	NA	A	G	2722.66	NA	0.474747	3.55865	10	0.833333	12	86	1X	138	138	0	7.95924	3.0103	1	1	1	59.814	60	5	1	0.775476	0.976744	0.903846	0	0	0	0	3438	2047	52	33	13.1102	4.51363	53	1	43	3.0103	43	33	11.1951	19	snp	GT:AD:AO:DP:GQ:QA:QR:RO	1/1/1/1	0,10	10	10	0	410	0	0	0/1	32,30	30	62	99	1171	1281	32	0/1	20,17	17	37	99	680	766	20	1/1	0,14	14	14	43	570	0	0	1/1	0,15	15	15	46	607	0	0	NA	NA	NA	NA	NA	NA	NA	NA	0.186	0	NA	0	0	ambiguous	NA	1/1	NA	FALSE	FALSE	0.4594594594594595	0.4838709677419355
chr07	33115319	NA	A	C	1701.02	NA	0.54955	5.3774	2	0.166667	12	61	1X	144	144	5.04545	3.0459	12.4549	1	1	1	59.7869	60	5	1	2.32338	0.918033	0.891566	0	0	0	0	2348	3161	83	33	3.90025	6.17594	28	1	29	3.33068	32	45	4.29225	38	snp	GT:AD:AO:DP:GQ:QA:QR:RO	0/0/0/0	10,0	0	10	0	0	393	10	0/1	29,33	33	62	99	1243	1099	29	0/1	21,28	28	49	99	1105	808	21	0/0	16,0	0	16	38	0	602	16	0/0	7,0	0	7	11	0	259	7	NA	NA	NA	NA	NA	NA	NA	NA	0.213099999999997	0	NA	0	0	ambiguous	NA	0/0	NA	FALSE	FALSE	0.5714285714285714	0.532258064516129
chr07	33115450	NA	G	A	1841.12	NA	0.478261	3.57677	2	0.166667	12	66	1X	169	169	6.67742	6.30041	3.20004	1	1	1	60	60	5	1	2.80071	0.893939	0.912621	0	0	0	0	2594	4022	103	37	5.11597	5.56125	29	1	35	3.53672	31	50	3.20004	53	snp	GT:AD:AO:DP:GQ:QA:QR:RO	0/0/0/0	10,0	0	10	0	0	369	10	0/1	39,39	39	78	99	1546	1543	39	0/1	33,27	27	60	99	1048	1294	33	0/0	10,0	0	10	26	0	402	10	0/0	11,0	0	11	29	0	414	11	NA	NA	NA	NA	NA	NA	NA	NA	0	0	NA	0	0	ambiguous	NA	0/0	NA	FALSE	FALSE	0.45	0.5
chr07	33115473	NA	A	C	1730.32	NA	0.470149	4.04742	2	0.166667	12	63	1X	171	171	5.43243	3.32051	5.46589	1	1	1.5	60	60	5	1	1.06107	0.936508	0.953271	0	0	0	0	2452	4125	107	35	4.69922	8.8753	28	1	34	3.872	29	51	3.51765	56	snp	GT:AD:AO:DP:GQ:QA:QR:RO	0/0/0/0	11,0	0	11	0	0	420	11	0/1	40,42	42	82	99	1604	1532	40	0/1	30,21	21	52	99	848	1176	30	0/0	13,0	0	13	41	0	498	13	0/0	13,0	0	13	41	0	499	13	NA	NA	NA	NA	NA	NA	NA	NA	0	0	NA	0	0	ambiguous	NA	0/0	NA	FALSE	FALSE	0.40384615384615385	0.5121951219512195
chr07	33115660	NA	T	A	2826.22	NA	0.5	3.0103	10	0.833333	12	92	1X	141	141	0	3.86001	8.37251	1	1	1	60	60	5	1	2.01066	0.934783	0.857143	0	0	0	0	3547	1872	49	44	3.38795	8.37251	48	1	57	14.4341	35	22	4.11819	27	snp	GT:AD:AO:DP:GQ:QA:QR:RO	1/1/1/1	0,13	13	13	0	510	0	0	0/1	24,32	32	56	99	1259	918	24	0/1	25,17	17	42	99	675	954	25	1/1	0,19	19	19	44	706	0	0	1/1	0,11	11	11	20	397	0	0	NA	NA	NA	NA	NA	NA	NA	NA	0	0	NA	0	0	ambiguous	NA	1/1	NA	FALSE	FALSE	0.40476190476190477	0.5714285714285714
chr07	33115722	NA	C	A	1368.92	NA	0	0	8	0.666667	12	43	1X	146	146	0.278317	9.12072	3.03138	2	1	1	59.8605	60	5	1	1.79937	0.953488	0.902913	0	0	0	0	1663	4011	103	21	3.0608	3.03138	22	1	19	4.27278	24	52	3.03138	51	snp	GT:AD:AO:DP:GQ:QA:QR:RO	1/1/1/1	0,15	15	15	0	607	0	0	0/0	57,0	0	57	99	0	2244	57	0/0	46,0	0	46	99	0	1767	46	1/1	0,19	19	19	40	727	0	0	1/1	0,9	9	9	1	329	0	0	NA	NA	NA	NA	NA	NA	NA	NA	0.139499999999998	0	NA	0	0	unambiguous	NA	1/1	NA	FALSE	FALSE	0	0
chr07	33116227	NA	G	A	1050.36	NA	0	0	8	0.666667	12	33	1X	143	143	0.2	8.34028	5.85295	4	1	1	60	60	5	1	0.393244	0.909091	0.9	0	0	0	0	1333	4324	110	14	4.65535	3.32615	19	1	21	8.34028	12	46	9.40627	64	snp	GT:AD:AO:DP:GQ:QA:QR:RO	1/1/1/1	0,13	13	13	0	529	0	0	0/0	63,0	0	63	99	0	2468	63	0/0	47,0	0	47	99	0	1856	47	1/1	0,10	10	10	1	402	0	0	1/1	0,10	10	10	1	402	0	0	NA	NA	NA	NA	NA	NA	NA	NA	0	0	NA	0	0	unambiguous	NA	1/1	NA	FALSE	FALSE	0	0
chr07	33116242	NA	C	T	1568.21	NA	0.542857	4.68544	2	0.166667	12	57	1X	141	141	4.375	3.0484	5.59539	1	1	1	60	60	5	1	2.04399	0.912281	0.940476	0	0	0	0	2193	3281	84	31	3.9627	3.1137	26	1	19	16.763	38	44	3.42391	40	snp	GT:AD:AO:DP:GQ:QA:QR:RO	0/0/0/0	11,0	0	11	0	0	434	11	0/1	28,30	30	58	99	1188	1112	28	0/1	20,27	27	47	99	1005	762	20	0/0	11,0	0	11	27	0	426	11	0/0	14,0	0	14	36	0	547	14	NA	NA	NA	NA	NA	NA	NA	NA	0	0	NA	0	0	ambiguous	NA	0/0	NA	FALSE	FALSE	0.574468085106383	0.5172413793103449
chr07	33116581	NA	G	A	1310.7	NA	0	0	8	0.666667	12	40	1X	136	136	0.277778	6.48466	3.10078	2	1	1	60	60	5	1	0.574131	1	0.927083	0	0	0	0	1584	3801	96	20	3.0103	3.37221	20	1	24	6.48466	16	45	3.8246000000000002	51	snp	GT:AD:AO:DP:GQ:QA:QR:RO	1/1/1/1	0,11	11	11	0	442	0	0	0/0	60,0	0	60	99	0	2386	60	0/0	36,0	0	36	99	0	1415	36	1/1	0,19	19	19	42	732	0	0	1/1	0,10	10	10	2	410	0	0	NA	NA	NA	NA	NA	NA	NA	NA	0	0	NA	0	0	unambiguous	NA	1/1	NA	FALSE	FALSE	0	0
chr07	33117276	NA	G	A	834.72	NA	0	0	8	0.666667	12	28	1X	139	139	0.168168	10.7656	3.49937	2	1	1	60	60	5	1	1.64249	0.964286	0.900901	0	0	0	0	1078	4341	111	11	5.80219	4.59489	17	1	14	3.0103	14	42	17.2716	69	snp	GT:AD:AO:DP:GQ:QA:QR:RO	1/1/1/1	0,10	10	10	0	361	0	0	0/0	75,0	0	75	99	0	2988	75	0/0	36,0	0	36	99	0	1353	36	1/1	0,13	13	13	18	516	0	0	1/1	0,5	5	5	0	201	0	0	NA	NA	NA	NA	NA	NA	NA	NA	0	0	NA	0	0	unambiguous	NA	1/1	NA	FALSE	FALSE	0	0
chr07	33117323	NA	T	C	3010.37	NA	0.495238	3.03098	12	0.857143	14	98	1X	151	151	0	17.989	11.1951	1	1	1.16667	59.9082	60	6	1	0.753489	0.959184	0.865385	0	0	0	0	3795	1935	52	40	10.1895	7.18621	58	1	54	5.22609	44	20	9.02361	32	snp	GT:AD:AO:DP:GQ:QA:QR:RO	1/1/1/1	0,12	12	12	0	451	0	0	0/1	36,31	31	68	99	1246	1324	36	0/1	16,21	21	37	99	779	611	16	1/1	0,15	15	15	41	575	0	0	1/1	0,11	11	11	29	420	0	0	1/1	0,8	8	8	20	324	0	0	0.0917999999999992	0	0	0	0	ambiguous	0	1/1	FALSE	FALSE	FALSE	0.5675675675675675	0.45588235294117646
chr07	33117839	NA	T	G	5273.26	NA	0.551402	5.46589	12	0.857143	14	160	1X	208	208	0	10.8276	4.6389	0	1	1	60	60	6	1	3.08996	0.95	0.895833	0	0	0	0	6300	1875	48	84	3.87889	9.52472	76	1	66	13.6505	94	25	3.19126	23	snp	GT:AD:AO:DP:GQ:QA:QR:RO	1/1/1/1	0,30	30	30	14	1187	0	0	0/1	29,36	36	65	99	1411	1163	29	0/1	19,23	23	42	99	900	712	19	1/1	0,17	17	17	27	693	0	0	1/1	0,28	28	28	60	1080	0	0	1/1	0,26	26	26	54	1029	0	0	0	0	0	0	0	ambiguous	0	1/1	FALSE	FALSE	FALSE	0.5476190476190477	0.5538461538461539
chr07	33118531	NA	T	G	1459.86	NA	0.525253	3.55865	2	0.142857	14	52	1X	192	192	2.12903	3.0103	3.07234	1	1	1	60	60	6	1	2.57359	0.923077	0.892857	0	0	0	0	2034	5544	140	24	3.67845	9.21451	28	1	30	5.68288	22	73	3.56868	67	snp	GT:AD:AO:DP:GQ:QA:QR:RO	0/0/0/0	22,0	0	22	0	0	863	22	0/1	31,35	35	66	99	1366	1231	31	0/1	16,17	17	33	99	668	643	16	0/0	14,0	0	14	35	0	570	14	0/0	22,0	0	22	60	0	858	22	0/0	35,0	0	35	99	0	1379	35	0	0	0	0	0	ambiguous	0	0/0	FALSE	FALSE	FALSE	0.5151515151515151	0.5303030303030303
chr07	33119060	NA	G	C	1579.25	NA	0.513274	3.18325	2	0.142857	14	58	1X	211	211	2.30612	5.40641	9.26925	1	1	1	60	60	6	1	1.88647	0.87931	0.908497	0	0	0	0	2230	5923	153	31	3.60933	4.1599	27	1	34	6.75422	24	86	8.13384	67	snp	GT:AD:AO:DP:GQ:QA:QR:RO	0/0/0/0	29,0	0	29	28	0	1127	29	0/1	32,41	41	73	99	1569	1237	32	0/1	23,17	17	40	99	661	883	23	0/0	12,0	0	12	1	0	488	12	0/0	24,0	0	24	64	0	904	24	0/0	33,0	0	33	91	0	1284	33	0	0	0	0	0	ambiguous	0	0/0	FALSE	FALSE	FALSE	0.425	0.5616438356164384
chr07	33119271	NA	G	A	1378.6	NA	0.5	3.0103	2	0.142857	14	49	1X	193	193	2.06316	6.59988	3.55317	1	1	1	59.7347	60	6	1	0.146101	0.857143	0.9375	0	0	0	0	1942	5708	144	28	5.18177	3.55317	21	1	22	4.11819	27	68	3.9754	76	snp	GT:AD:AO:DP:GQ:QA:QR:RO	0/0/0/0	25,0	0	25	3	0	990	25	0/1	24,27	27	51	99	1058	952	24	0/1	25,22	22	47	99	884	996	25	0/0	13,0	0	13	40	0	529	13	0/0	25,0	0	25	76	0	962	25	0/0	32,0	0	32	97	0	1279	32	0.265300000000003	0	0	0	0	ambiguous	0	0/0	FALSE	FALSE	FALSE	0.46808510638297873	0.5294117647058824
chr07	33119614	NA	T	C	3917.94	NA	0.493333	3.03925	12	0.857143	14	118	1X	156	156	0	3.0103	14.2105	0	1	1	60	60	6	1	2.48429	0.974576	0.921053	0	0	0	0	4664	1448	38	66	6.61715	6.66752	52	1	61	3.30474	57	19	3.0103	19	snp	GT:AD:AO:DP:GQ:QA:QR:RO	1/1/1/1	0,27	27	27	12	1059	0	0	0/1	22,21	21	43	99	805	860	22	0/1	16,16	16	32	99	621	588	16	1/1	0,11	11	11	11	437	0	0	1/1	0,19	19	19	36	762	0	0	1/1	0,24	24	24	51	980	0	0	0	0	0	0	0	ambiguous	0	1/1	FALSE	FALSE	FALSE	0.5	0.4883720930232558
chr07	33120640	NA	T	C	3313.87	NA	0.4375	5.72464	12	0.857143	14	103	1X	149	149	0	4.71796	3.05855	1	1	1.16667	58.0485	60	6	1	3.10958	0.980583	0.933333	0	0	0	0	4041	1724	45	53	3.20004	11.1654	50	1	56	4.71796	47	19	5.37479	26	snp	GT:AD:AO:DP:GQ:QA:QR:RO	1/1/1/1	0,16	16	16	0	643	0	0	0/1	30,24	24	54	99	945	1133	30	0/1	15,11	11	26	99	419	591	15	1/1	0,9	9	9	14	365	0	0	1/1	0,20	20	20	47	794	0	0	1/1	0,23	23	24	56	875	0	0	1.9515	0	0	0	0	ambiguous	0	1/1	FALSE	FALSE	FALSE	0.4230769230769231	0.4444444444444444
chr07	33121526	NA	A	C	4863.34	NA	0.505882	3.03585	12	0.857143	14	146	1X	188	188	0	13.0645	3.83753	0	1	1	60	60	6	1	5.45532	0.958904	1	0	0	0	0	5755	1618	42	69	3.96218	4.87156	77	1	69	3.96218	77	19	3.83753	23	snp	GT:AD:AO:DP:GQ:QA:QR:RO	1/1/1/1	0,34	34	34	24	1374	0	0	0/1	29,25	25	54	99	1000	1121	29	0/1	13,18	18	31	99	669	497	13	1/1	0,16	16	16	29	635	0	0	1/1	0,22	22	22	47	859	0	0	1/1	0,31	31	31	75	1218	0	0	0	0	0	0	0	ambiguous	0	1/1	FALSE	FALSE	FALSE	0.5806451612903226	0.46296296296296297
chr07	33121626	NA	C	G	1353.06	NA	0.516129	3.22044	2	0.142857	14	48	1X	198	198	1.77143	3.73412	6.71628	0	1	1	60	60	6	1	3.08289	0.854167	0.96	0	0	0	0	1890	5829	150	22	3.73412	7.70068	26	1	28	5.9056	20	79	3.93679	71	snp	GT:AD:AO:DP:GQ:QA:QR:RO	0/0/0/0	33,0	0	33	14	0	1250	33	0/1	27,24	24	51	99	945	1043	27	0/1	18,24	24	42	99	945	659	18	0/0	17,0	0	17	24	0	679	17	0/0	26,0	0	26	51	0	1031	26	0/0	29,0	0	29	60	0	1167	29	0	0	0	0	0	ambiguous	0	0/0	FALSE	FALSE	FALSE	0.5714285714285714	0.47058823529411764
chr07	33121660	NA	C	T	4829.66	NA	0.510417	3.10078	12	0.857143	14	148	1X	195	195	0	3.0103	5.27418	0	1	1	60	59.8723	6	1	2.1636	0.945946	0.93617	0	0	0	0	5754	1798	47	72	3.24505	3.0565	76	1	80	5.12308	68	28	6.75262	19	snp	GT:AD:AO:DP:GQ:QA:QR:RO	1/1/1/1	0,29	29	29	10	1112	0	0	0/1	28,25	25	53	99	985	1114	28	0/1	19,24	24	43	99	917	684	19	1/1	0,13	13	13	13	503	0	0	1/1	0,29	29	29	61	1136	0	0	1/1	0,28	28	28	58	1101	0	0	0.127699999999997	0	0	0	0	ambiguous	0	1/1	FALSE	FALSE	FALSE	0.5581395348837209	0.4716981132075472
chr07	33121675	NA	A	C	5055.97	NA	0.536842	4.13032	12	0.857143	14	153	1X	197	197	0	4.72761	4.78696	0	1	1	59.9673	59.8636	6	1	4.10274	0.941176	0.909091	0	0	0	0	5993	1736	44	76	3.02449	7.94546	77	1	77	3.02449	76	30	15.6443	14	snp	GT:AD:AO:DP:GQ:QA:QR:RO	1/1/1/1	0,30	30	30	18	1198	0	0	0/1	24,27	27	51	99	1057	972	24	0/1	20,24	24	44	99	924	764	20	1/1	0,13	13	13	20	515	0	0	1/1	0,26	26	26	59	1014	0	0	1/1	0,33	33	33	80	1285	0	0	0.103700000000003	0	0	0	0	ambiguous	0	1/1	FALSE	FALSE	FALSE	0.5454545454545454	0.5294117647058824
chr07	33121861	NA	T	C	4744.38	NA	0.461538	4.34659	12	0.857143	14	145	1X	201	201	0	5.54119	3.16541	1	1	1	59.9793	60	6	1	2.46478	0.958621	0.964286	0	0	0	0	5705	2160	56	67	4.82236	3.16541	78	1	71	3.14508	74	24	5.49198	32	snp	GT:AD:AO:DP:GQ:QA:QR:RO	1/1/1/1	0,27	27	27	24	1059	0	0	0/1	37,31	31	68	99	1172	1481	37	0/1	19,17	17	36	99	680	679	19	1/1	0,11	11	11	0	435	0	0	1/1	0,23	23	23	60	934	0	0	1/1	0,36	36	36	99	1425	0	0	0.0206999999999979	0	0	0	0	ambiguous	0	1/1	FALSE	FALSE	FALSE	0.4722222222222222	0.45588235294117646
chr07	33122058	NA	T	C	4095.42	NA	0.518987	3.25768	12	0.857143	14	126	1X	164	164	0	6.38815	3.23888	0	1	1	59.8651	60	6	1	2.17245	0.952381	0.894737	0	0	0	0	4874	1492	38	66	3.63072	3.9246	60	1	66	3.63072	60	15	6.66752	23	snp	GT:AD:AO:DP:GQ:QA:QR:RO	1/1/1/1	0,23	23	23	10	890	0	0	0/1	20,27	27	47	99	1065	788	20	0/1	18,14	14	32	99	523	704	18	1/1	0,11	11	11	14	412	0	0	1/1	0,24	24	24	54	935	0	0	1/1	0,27	27	27	63	1049	0	0	0.134900000000002	0	0	0	0	ambiguous	0	1/1	FALSE	FALSE	FALSE	0.4375	0.574468085106383
chr07	33122080	NA	T	G	1189.79	NA	0.494118	3.03585	2	0.142857	14	42	1X	179	179	1.80851	4.87156	5.68898	0	1	1	59.5952	60	6	1	2.08308	0.880952	0.956204	0	0	0	0	1674	5415	137	24	4.87156	4.92817	18	1	20	3.21711	22	71	3.40655	66	snp	GT:AD:AO:DP:GQ:QA:QR:RO	0/0/0/0	25,0	0	25	10	0	975	25	0/1	22,27	27	49	99	1076	856	22	0/1	21,15	15	36	99	598	823	21	0/0	12,0	0	12	15	0	488	12	0/0	24,0	0	24	51	0	963	24	0/0	33,0	0	33	78	0	1310	33	0.404800000000002	0	0	0	0	ambiguous	0	0/0	FALSE	FALSE	FALSE	0.4166666666666667	0.5510204081632653
chr07	33122111	NA	T	C	4259.23	NA	0.511111	3.10681	12	0.857143	14	132	1X	176	176	0	7.22164	3.79993	0	1	1	59.8712	60	6	1	1.26966	0.962121	0.886364	0	0	0	0	5105	1716	44	69	3.60252	3.20771	63	1	69	3.60252	63	23	3.20771	21	snp	GT:AD:AO:DP:GQ:QA:QR:RO	1/1/1/1	0,29	29	29	10	1155	0	0	0/1	23,27	27	50	99	1035	890	23	0/1	21,19	19	40	99	729	826	21	1/1	0,11	11	11	7	424	0	0	1/1	0,21	21	21	37	802	0	0	1/1	0,25	25	25	49	960	0	0	0.128799999999998	0	0	0	0	ambiguous	0	1/1	FALSE	FALSE	FALSE	0.475	0.54
chr07	33122125	NA	C	T	4182.45	NA	0.512195	3.11623	12	0.857143	14	129	1X	169	169	0	4.37378	4.40227	0	1	1.16667	59.8682	60	6	1	3.72909	0.96124	0.923077	0	0	0	0	4978	1522	39	64	3.02713	3.51141	65	1	62	3.43113	67	24	7.52028	15	snp	GT:AD:AO:DP:GQ:QA:QR:RO	1/1/1/1	0,31	31	31	19	1195	0	0	0/1	23,26	26	49	99	994	904	23	0/1	16,16	16	33	99	626	618	16	1/1	0,12	12	12	16	472	0	0	1/1	0,18	18	18	34	703	0	0	1/1	0,26	26	26	58	988	0	0	0.131799999999998	0	0	0	0	ambiguous	0	1/1	FALSE	FALSE	FALSE	0.48484848484848486	0.5306122448979592
chr07	33122927	NA	C	T	1332.05	NA	0.510417	3.10078	2	0.142857	14	49	1X	184	184	2.18182	4.11819	3.02638	1	1	1	60	60	6	1	0.353839	0.918367	0.948148	0	0	0	0	1899	5331	135	17	12.9813	3.02638	32	1	30	8.37251	19	63	4.31318	72	snp	GT:AD:AO:DP:GQ:QA:QR:RO	0/0/0/0	27,0	0	27	2	0	1078	27	0/1	30,28	28	58	99	1076	1197	30	0/1	17,21	21	38	99	823	647	17	0/0	15,0	0	15	42	0	570	15	0/0	18,0	0	18	51	0	708	18	0/0	28,0	0	28	81	0	1131	28	0	0	0	0	0	ambiguous	0	0/0	FALSE	FALSE	FALSE	0.5526315789473685	0.4827586206896552
chr07	33123042	NA	C	A	916.52	NA	0.430233	6.64625	2	0.142857	14	37	1X	165	165	2.17722	4.47751	3.43776	0	1	1.5	60	60	6	1	2.37724	0.918919	0.952756	0	0	0	0	1362	4977	127	20	3.5385	3.84811	17	1	18	3.06899	19	59	4.39525	68	snp	GT:AD:AO:DP:GQ:QA:QR:RO	0/0/0/0	22,0	0	22	11	0	894	22	0/1	30,20	20	50	99	757	1171	30	0/1	18,17	17	36	99	605	717	18	0/0	18,0	0	18	37	0	708	18	0/0	18,0	0	18	37	0	688	18	0/0	21,0	0	21	46	0	799	21	0	0	0	0	0	ambiguous	0	0/0	FALSE	FALSE	FALSE	0.4722222222222222	0.4
chr07	33123097	NA	T	C	3976.43	NA	0.482353	3.24022	12	0.857143	14	124	1X	168	168	0	4.13106	3.20771	0	1	1	60	60	6	1	0.42868	0.959677	0.954545	0	0	0	0	4780	1698	44	52	10.015	6.16881	72	1	66	4.13106	58	27	7.94546	17	snp	GT:AD:AO:DP:GQ:QA:QR:RO	1/1/1/1	0,26	26	26	4	1031	0	0	0/1	28,23	23	51	99	883	1082	28	0/1	16,18	18	34	99	679	616	16	1/1	0,16	16	16	20	627	0	0	1/1	0,22	22	22	38	820	0	0	1/1	0,19	19	19	29	740	0	0	0	0	0	0	0	ambiguous	0	1/1	FALSE	FALSE	FALSE	0.5294117647058824	0.45098039215686275
chr07	33123203	NA	G	A	1159.41	NA	0.483146	3.22989	2	0.142857	14	43	1X	186	186	1.83505	3.46479	5.57659	0	1	1	60	59.8741	6	1	3.35041	0.930233	0.909091	0	0	0	0	1659	5505	143	26	7.10075	3.38993	17	1	16	9.12072	27	75	3.75437	68	snp	GT:AD:AO:DP:GQ:QA:QR:RO	0/0/0/0	29,0	0	29	15	0	1110	29	0/1	24,28	28	52	99	1103	893	24	0/1	22,15	15	37	99	556	881	22	0/0	14,0	0	14	21	0	511	14	0/0	18,0	0	18	33	0	730	18	0/0	36,0	0	36	87	0	1380	36	0.125900000000001	0	0	0	0	ambiguous	0	0/0	FALSE	FALSE	FALSE	0.40540540540540543	0.5384615384615384
chr07	33123623	NA	C	G	1193.57	NA	0.472527	3.60686	2	0.142857	14	43	1X	196	196	1.73333	7.10075	4.1599	0	1	1	59.814	60	6	1	7.09734	0.906977	0.954248	0	0	0	0	1697	6028	153	20	3.46479	3.70574	23	1	17	7.10075	26	77	3.02449	76	snp	GT:AD:AO:DP:GQ:QA:QR:RO	0/0/0/0	39,0	0	39	31	0	1527	39	0/1	30,27	27	57	99	1082	1185	30	0/1	18,16	16	34	99	615	717	18	0/0	18,0	0	18	36	0	729	18	0/0	28,0	0	28	66	0	1070	28	0/0	20,0	0	20	42	0	800	20	0.186	0	0	0	0	ambiguous	0	0/0	FALSE	FALSE	FALSE	0.47058823529411764	0.47368421052631576
chr07	33123847	NA	G	A	879.32	NA	0.445946	4.88833	2	0.142857	14	33	1X	172	172	1.5102	14.1309	3.1509	0	1	1	60	59.9353	6	1	9.11144	0.909091	0.971223	0	0	0	0	1280	5462	139	19	4.65535	3.40085	14	1	17	3.0761	16	67	3.40085	72	snp	GT:AD:AO:DP:GQ:QA:QR:RO	0/0/0/0	38,0	0	38	42	0	1528	38	0/1	25,20	20	45	99	795	999	25	0/1	16,13	13	29	99	485	616	16	0/0	15,0	0	15	40	0	593	15	0/0	28,0	0	28	79	0	1055	28	0/0	17,0	0	17	46	0	671	17	0.064700000000002	0	0	0	0	ambiguous	0	0/0	FALSE	FALSE	FALSE	0.4482758620689655	0.4444444444444444
chr07	33123905	NA	T	C	4166.18	NA	0.466667	3.73412	12	0.857143	14	127	1X	167	167	0	3.43776	3.22745	0	1	1	59.9291	59.575	6	1	5.22905	0.976378	0.925	0	0	0	0	4949	1579	40	70	5.8999	4.96463	57	1	53	10.5506	74	20	3.0103	20	snp	GT:AD:AO:DP:GQ:QA:QR:RO	1/1/1/1	0,39	39	39	26	1530	0	0	0/1	24,18	18	42	99	715	941	24	0/1	16,17	17	33	99	648	638	16	1/1	0,16	16	16	26	638	0	0	1/1	0,22	22	22	44	825	0	0	1/1	0,15	15	15	23	593	0	0	0.354099999999995	0	0	0	0	ambiguous	0	1/1	FALSE	FALSE	FALSE	0.5151515151515151	0.42857142857142855
chr07	33123935	NA	A	C	3773.9	NA	0.518987	3.25768	12	0.857143	14	114	1X	152	152	0	5.75321	5.06748	0	1	1	59.9912	60	6	1	2.56672	0.95614	0.921053	0	0	0	0	4525	1421	38	57	3.0103	14.2105	57	1	48	9.18185	66	16	5.06748	22	snp	GT:AD:AO:DP:GQ:QA:QR:RO	1/1/1/1	0,28	28	28	12	1121	0	0	0/1	22,22	22	44	99	865	856	22	0/1	16,19	19	35	99	744	565	16	1/1	0,16	16	16	25	635	0	0	1/1	0,13	13	13	16	525	0	0	1/1	0,16	16	16	25	635	0	0	0.00880000000000081	0	0	0	0	ambiguous	0	1/1	FALSE	FALSE	FALSE	0.5428571428571428	0.5
chr07	33124005	NA	C	T	995.52	NA	0.461538	4.01252	2	0.142857	14	36	1X	163	163	1.83529	11.6962	19.4417	0	1	1	60	60	6	1	3.38517	0.888889	0.937008	0	0	0	0	1433	4915	127	21	5.18177	5.07918	15	1	21	5.18177	15	55	7.95168	72	snp	GT:AD:AO:DP:GQ:QA:QR:RO	0/0/0/0	35,0	0	35	28	0	1356	35	0/1	20,20	20	40	99	799	781	20	0/1	22,16	16	38	99	634	854	22	0/0	10,0	0	10	15	0	388	10	0/0	17,0	0	17	36	0	630	17	0/0	23,0	0	23	54	0	906	23	0	0	0	0	0	ambiguous	0	0/0	FALSE	FALSE	FALSE	0.42105263157894735	0.5
chr07	33127108	NA	A	G	969.82	NA	0	0	8	0.666667	12	31	1X	83	83	1.04688	3.64073	3.05288	2	1	1.25	59.4839	60	5	1	0.358648	1	0.960784	0	0	0	0	1185	1900	51	17	3.64073	4.07475	14	1	15	3.08035	16	21	6.45911	30	snp	GT:AD:AO:DP:GQ:QA:QR:RO	1/1/1/1	0,15	15	16	2	606	0	0	0/0	35,1	1	36	99	22	1299	35	0/0	16,0	0	16	72	0	601	16	1/1	0,6	6	6	1	227	0	0	1/1	0,9	9	9	20	330	0	0	NA	NA	NA	NA	NA	NA	NA	NA	0.516100000000002	0	NA	0	0	unambiguous	NA	1/1	NA	FALSE	FALSE	0	0.027777777777777776
chr07	33127125	NA	A	C	1012.14	NA	0	0	8	0.666667	12	31	1X	82	82	0.405229	3.64073	6.45911	1	1	1	59.3871	60	5	1	0.370867	1	0.980392	0	0	0	0	1216	2009	51	21	11.486	6.45911	10	1	13	4.76149	18	22	5.09662	29	snp	GT:AD:AO:DP:GQ:QA:QR:RO	1/1/1/1	0,17	17	17	5	654	0	0	0/0	35,0	0	35	99	0	1392	35	0/0	16,0	0	16	83	0	617	16	1/1	0,6	6	6	0	238	0	0	1/1	0,8	8	8	8	324	0	0	NA	NA	NA	NA	NA	NA	NA	NA	0.612900000000003	0	NA	0	0	unambiguous	NA	1/1	NA	FALSE	FALSE	0	0
chr07	33132323	NA	G	A	989.44	NA	0	0	8	0.666667	12	32	1X	72	72	0.533333	4.09604	3.87889	1	1	1	59.4375	60	5	1	1.69461	1	0.925	0	0	0	0	1157	1573	40	16	3.0103	16.9077	16	1	14	4.09604	18	20	3.0103	20	snp	GT:AD:AO:DP:GQ:QA:QR:RO	1/1/1/1	0,10	10	10	1	381	0	0	0/0	26,0	0	26	99	0	1028	26	0/0	14,0	0	14	64	0	545	14	1/1	0,14	14	14	33	514	0	0	1/1	0,8	8	8	15	262	0	0	NA	NA	NA	NA	NA	NA	NA	NA	0.5625	0	NA	0	0	unambiguous	NA	1/1	NA	FALSE	FALSE	0	0
chr07	33137125	NA	G	T	1336.76	NA	0.564706	6.10145	2	0.142857	14	48	1X	168	168	2.04819	3.19126	3.08268	1	1	1	57.4375	59.1667	6	1	0.703194	0.958333	0.975	0	0	0	0	1878	4699	120	27	4.6389	10.2485	21	1	16	14.5915	32	51	8.87328	69	snp	GT:AD:AO:DP:GQ:QA:QR:RO	0/0/0/0	31,0	0	31	30	0	1218	31	0/1	20,28	28	48	99	1113	766	20	0/1	17,20	20	37	99	765	648	17	0/0	12,0	0	12	2	0	479	12	0/0	21,0	0	21	55	0	835	21	0/0	19,0	0	19	49	0	753	19	1.7292	0	0	0	0	ambiguous	0	0/0	FALSE	FALSE	FALSE	0.5405405405405406	0.5833333333333334
chr07	33141227	NA	A	G	2760.4	NA	0.415094	6.32897	12	0.857143	14	85	1X	116	116	0	7.3277	3.64073	0	1	1	53.2353	58.2903	6	1	1.06487	1	0.935484	0	0	0	0	3351	1228	31	32	14.2764	18.771	53	1	40	3.64897	45	20	8.68415	11	snp	GT:AD:AO:DP:GQ:QA:QR:RO	1/1/1/1	0,26	26	26	12	1044	0	0	0/1	19,13	13	32	99	510	763	19	0/1	12,9	9	21	99	338	465	12	1/1	0,9	9	9	6	356	0	0	1/1	0,14	14	14	21	553	0	0	1/1	0,14	14	14	21	550	0	0	5.055	0	0	0	0	ambiguous	0	1/1	FALSE	FALSE	FALSE	0.42857142857142855	0.40625
chr07	33141766	NA	G	A	1208.8	NA	0.445545	5.61177	2	0.142857	14	45	1X	231	231	1.55385	6.91895	18.1406	0	1	1	58.3778	58.328	6	1	11.4592	0.933333	0.946237	0	0	0	0	1749	7311	186	23	3.05855	7.68013	22	1	30	13.8677	15	100	5.29852	86	snp	GT:AD:AO:DP:GQ:QA:QR:RO	0/0/0/0	47,0	0	47	50	0	1852	47	0/1	27,23	23	50	99	885	1043	27	0/1	29,22	22	51	99	864	1140	29	0/0	24,0	0	24	63	0	948	24	0/0	28,0	0	28	75	0	1114	28	0/0	31,0	0	31	84	0	1214	31	0.0497999999999976	0	0	0	0	ambiguous	0	0/0	FALSE	FALSE	FALSE	0.43137254901960786	0.46
chr07	33148566	NA	T	G	1322.96	NA	0	0	8	0.666667	12	39	1X	93	93	0.481481	4.40227	10.8919	1	1	1	57.8974	59.8519	5	1	1.84302	0.974359	0.814815	0	0	0	0	1570	2122	54	25	9.74743	3.17115	14	1	13	12.42	26	26	3.17115	28	snp	GT:AD:AO:DP:GQ:QA:QR:RO	1/1/1/1	0,14	14	14	0	566	0	0	0/0	26,0	0	26	99	0	1022	26	0/0	28,0	0	28	99	0	1100	28	1/1	0,15	15	15	30	598	0	0	1/1	0,10	10	10	14	406	0	0	NA	NA	NA	NA	NA	NA	NA	NA	1.9545	0	NA	0	0	unambiguous	NA	1/1	NA	FALSE	FALSE	0	0
chr07	33157432	NA	G	A	1592.97	NA	0.457364	5.04711	2	0.142857	14	59	1X	283	283	1.67532	3.93042	4.91034	0	1	1	57.1356	56.8036	6	1	9.9522099999999991	0.949153	0.941964	0	0	0	0	2286	8732	224	21	13.6468	11.735	38	1	32	3.93042	27	132	18.5208	92	snp	GT:AD:AO:DP:GQ:QA:QR:RO	0/0/0/0	50,0	0	50	43	0	2017	50	0/1	40,34	34	74	99	1338	1566	40	0/1	30,25	25	55	99	948	1124	30	0/0	37,0	0	37	92	0	1423	37	0/0	32,0	0	32	77	0	1230	32	0/0	35,0	0	35	86	0	1372	35	0.331999999999994	0	0	0	0	ambiguous	0	0/0	FALSE	FALSE	FALSE	0.45454545454545453	0.4594594594594595
chr07	33159556	NA	G	T	1096.82	NA	0	0	8	0.666667	12	34	1X	96	96	0.365591	3.26577	3.15039	1	1	1	53.2353	58.5806	5	1	0.791767	0.970588	0.83871	0	0	0	0	1320	2413	62	14	5.30951	8.05372	20	1	18	3.26577	16	37	8.05372	25	snp	GT:AD:AO:DP:GQ:QA:QR:RO	1/1/1/1	0,13	13	13	0	480	0	0	0/0	33,0	0	33	99	0	1280	33	0/0	29,0	0	29	99	0	1133	29	1/1	0,10	10	10	17	402	0	0	1/1	0,11	11	11	20	438	0	0	NA	NA	NA	NA	NA	NA	NA	NA	5.34529999999999	0	NA	0	0	unambiguous	NA	1/1	NA	FALSE	FALSE	0	0
chr07	33159573	NA	T	C	1087.06	NA	0	0	8	0.666667	12	34	1X	95	95	0.371585	15.5282	3.90025	1	1	1	53.2647	58.6393	5	1	1.42038	0.970588	0.819672	0	0	0	0	1320	2399	61	12	9.39698	3.33068	22	1	18	3.26577	16	32	3.33068	29	snp	GT:AD:AO:DP:GQ:QA:QR:RO	1/1/1/1	0,11	11	11	0	419	0	0	0/0	31,0	0	31	99	0	1218	31	0/0	30,0	0	30	99	0	1181	30	1/1	0,14	14	14	29	549	0	0	1/1	0,9	9	9	14	352	0	0	NA	NA	NA	NA	NA	NA	NA	NA	5.3746	0	NA	0	0	unambiguous	NA	1/1	NA	FALSE	FALSE	0	0
chr07	33161085	NA	C	A	862.08	NA	0	0	8	0.666667	12	27	1X	60	60	0.545455	16.6021	3.0761	1	1	1	58.4074	58.2727	5	1	0.593887	1	0.878788	0	0	0	0	1025	1272	33	15	3.73412	3.60252	12	1	12	3.73412	15	15	3.60252	18	snp	GT:AD:AO:DP:GQ:QA:QR:RO	1/1/1/1	0,11	11	11	2	428	0	0	0/0	17,0	0	17	70	0	642	17	0/0	16,0	0	16	67	0	630	16	1/1	0,9	9	9	21	332	0	0	1/1	0,7	7	7	15	265	0	0	NA	NA	NA	NA	NA	NA	NA	NA	0.134700000000002	0	NA	0	0	unambiguous	NA	1/1	NA	FALSE	FALSE	0	0
chr07	33179869	NA	A	T	939.03	NA	0	0	8	0.666667	12	28	1X	64	64	0.518519	4.25114	6.8707	1	1	1	60	58.9444	5	1	1.49251	0.964286	0.777778	0	0	0	0	1105	1405	36	13	3.32051	6.8707	15	1	19	10.7656	9	20	3.9754	16	snp	GT:AD:AO:DP:GQ:QA:QR:RO	1/1/1/1	0,13	13	13	8	507	0	0	0/0	15,0	0	15	65	0	584	15	0/0	21,0	0	21	83	0	821	21	1/1	0,11	11	11	25	434	0	0	1/1	0,4	4	4	1	164	0	0	NA	NA	NA	NA	NA	NA	NA	NA	1.0556	0	NA	0	0	unambiguous	NA	1/1	NA	FALSE	FALSE	0	0
chr07	33179926	NA	T	A	1238.84	NA	0	0	8	0.666667	12	36	1X	70	70	0.705882	3.25157	3.26577	0	1	1	60	60	5	1	0.672434	1	0.941176	0	0	0	0	1428	1282	34	16	3.9754	15.5282	20	1	23	9.04217	13	20	5.30951	14	snp	GT:AD:AO:DP:GQ:QA:QR:RO	1/1/1/1	0,12	12	12	5	464	0	0	0/0	22,0	0	22	92	0	811	22	0/0	12,0	0	12	62	0	471	12	1/1	0,16	16	16	38	640	0	0	1/1	0,8	8	8	14	324	0	0	NA	NA	NA	NA	NA	NA	NA	NA	0	0	NA	0	0	unambiguous	NA	1/1	NA	FALSE	FALSE	0	0
chr07	33194741	NA	C	T	2446	NA	0.569536	9.35215	2	0.142857	14	86	1X	263	263	2.69643	3.41429	4.00402	1	1	1	58.1279	57.9605	6	1	3.88773	0.860465	0.937853	0	0	0	0	3377	7032	177	50	7.95924	5.08363	36	1	33	13.1102	53	74	13.3279	103	snp	GT:AD:AO:DP:GQ:QA:QR:RO	0/0/0/0	29,0	0	29	0	0	1145	29	0/1	40,51	51	91	99	1985	1581	40	0/1	25,35	35	60	99	1392	986	25	0/0	22,0	0	22	32	0	859	22	0/0	26,0	0	26	44	0	1048	26	0/0	35,0	0	35	71	0	1413	35	0.167399999999994	0	0	0	0	ambiguous	0	0/0	FALSE	FALSE	FALSE	0.5833333333333334	0.5604395604395604
chr07	33197757	NA	A	C	1604.14	NA	0.542056	4.65412	2	0.142857	14	58	1X	207	207	2.14	4.35811	5.47325	1	1	1	58.8966	58.2819	6	1	2.49718	0.913793	0.986577	0	0	0	0	2234	5900	149	28	3.16006	18.881	30	1	28	3.16006	30	74	3.02487	75	snp	GT:AD:AO:DP:GQ:QA:QR:RO	0/0/0/0	28,0	0	28	0	0	1132	28	0/1	31,36	36	67	99	1390	1217	31	0/1	18,22	22	40	99	844	703	18	0/0	16,0	0	16	38	0	639	16	0/0	21,0	0	21	53	0	831	21	0/0	35,0	0	35	95	0	1378	35	0.614699999999999	0	0	0	0	ambiguous	0	0/0	FALSE	FALSE	FALSE	0.55	0.5373134328358209
chr07	33199431	NA	C	T	1449.14	NA	0.45614	4.9151	2	0.142857	14	52	1X	266	266	1.5	3.17734	3.17265	0	1	1	59.75	59.2664	6	1	13.4786	0.865385	0.892523	0	0	0	0	2048	8470	214	30	5.68288	7.06913	22	1	25	3.17734	27	104	3.37559	110	snp	GT:AD:AO:DP:GQ:QA:QR:RO	0/0/0/0	63,0	0	63	68	0	2532	63	0/1	32,28	28	60	99	1144	1272	32	0/1	30,24	24	54	99	904	1151	30	0/0	23,0	0	23	59	0	893	23	0/0	27,0	0	27	71	0	1082	27	0/0	39,0	0	39	99	0	1540	39	0.483600000000003	0	0	0	0	ambiguous	0	0/0	FALSE	FALSE	FALSE	0.4444444444444444	0.4666666666666667
chr07	33199587	NA	T	C	1626.81	NA	0.487179	3.17734	2	0.142857	14	57	1X	260	260	1.63636	11.5819	3.87675	0	1	1	60	60.4483	6	1	2.86956	0.982456	0.935961	0	0	0	0	2280	7868	203	25	4.877	8.66896	32	1	33	6.09608	24	100	3.10657	103	snp	GT:AD:AO:DP:GQ:QA:QR:RO	0/0/0/0	60,0	0	60	52	0	2353	60	0/1	37,39	39	76	99	1559	1428	37	0/1	23,18	18	41	99	721	885	23	0/0	12,0	0	12	13	0	470	12	0/0	21,0	0	21	40	0	826	21	0/0	50,0	0	50	99	0	1906	50	0.448300000000003	0	0	0	0	ambiguous	0	0/0	FALSE	FALSE	FALSE	0.43902439024390244	0.5131578947368421
chr07	33199635	NA	G	A	1770.72	NA	0.534483	4.20835	2	0.142857	14	62	1X	266	266	1.54667	4.27115	4.07475	0	1	1	60	60.5392	6	1	0.236103	0.935484	0.931373	0	0	0	0	2446	7943	204	28	4.27115	4.07475	34	1	40	14.358	22	104	3.18061	100	snp	GT:AD:AO:DP:GQ:QA:QR:RO	0/0/0/0	66,0	0	66	53	0	2636	66	0/1	32,43	43	75	99	1706	1209	32	0/1	22,19	19	41	99	740	801	22	0/0	11,0	0	11	4	0	438	11	0/0	24,0	0	24	43	0	931	24	0/0	49,0	0	49	99	0	1928	49	0.539200000000001	0	0	0	0	ambiguous	0	0/0	FALSE	FALSE	FALSE	0.4634146341463415	0.5733333333333334
chr07	33201378	NA	C	T	1300.48	NA	0.538462	4.17955	2	0.142857	14	49	1X	207	207	1.56897	3.05462	5.70403	0	1	1	60	60	6	1	3.6612	0.938776	0.943038	0	0	0	0	1830	6150	158	23	3.40914	3.50507	26	1	32	12.9813	17	68	9.66215	90	snp	GT:AD:AO:DP:GQ:QA:QR:RO	0/0/0/0	34,0	0	34	16	0	1362	34	0/1	28,31	31	59	99	1186	1105	28	0/1	14,18	18	32	99	644	554	14	0/0	25,0	0	25	49	0	925	25	0/0	23,0	0	23	43	0	902	23	0/0	34,0	0	34	76	0	1302	34	0	0	0	0	0	ambiguous	0	0/0	FALSE	FALSE	FALSE	0.5625	0.5254237288135594
chr07	33202063	NA	C	T	1549.46	NA	0.486957	3.18024	2	0.142857	14	56	1X	270	270	1.48387	3.16541	3.0103	0	1	1	60	60	6	1	10.4705	0.857143	0.957944	0	0	0	0	2167	8273	214	26	3.63072	4.02501	30	1	29	3.16541	27	95	8.85501	119	snp	GT:AD:AO:DP:GQ:QA:QR:RO	0/0/0/0	55,0	0	55	51	0	2156	55	0/1	38,37	37	75	99	1448	1408	38	0/1	21,19	19	40	99	719	816	21	0/0	45,0	0	45	99	0	1771	45	0/0	21,0	0	21	45	0	812	21	0/0	34,0	0	34	85	0	1310	34	0	0	0	0	0	ambiguous	0	0/0	FALSE	FALSE	FALSE	0.475	0.49333333333333335
chr07	33202806	NA	T	C	4457.74	NA	0.48913	3.10471	12	0.857143	14	137	1X	184	184	0	3.78696	3.0565	0	1	1	59.3066	60	6	1	1.78184	0.978102	1	0	0	0	0	5343	1820	47	77	7.591	3.42611	60	1	63	4.92817	74	20	5.27418	27	snp	GT:AD:AO:DP:GQ:QA:QR:RO	1/1/1/1	0,31	31	31	8	1246	0	0	0/1	30,30	30	60	99	1172	1172	30	0/1	17,15	15	32	99	561	648	17	1/1	0,16	16	16	18	652	0	0	1/1	0,23	23	23	39	858	0	0	1/1	0,22	22	22	36	854	0	0	0.693399999999997	0	0	0	0	ambiguous	0	1/1	FALSE	FALSE	FALSE	0.46875	0.5
chr07	33202829	NA	T	C	4069.18	NA	0.467391	3.86001	12	0.857143	14	125	1X	174	174	0	3.02767	3.05462	1	1	1	59.72	60	6	1	0.0732236	0.984	1	0	0	0	0	4911	1929	49	63	3.02767	4.11819	62	1	61	3.16665	64	20	6.59988	29	snp	GT:AD:AO:DP:GQ:QA:QR:RO	1/1/1/1	0,31	31	31	3	1208	0	0	0/1	30,27	27	57	99	1078	1199	30	0/1	19,16	16	35	99	627	730	19	1/1	0,16	16	16	42	643	0	0	1/1	0,18	18	18	48	694	0	0	1/1	0,17	17	17	45	661	0	0	0.280000000000001	0	0	0	0	ambiguous	0	1/1	FALSE	FALSE	FALSE	0.45714285714285713	0.47368421052631576
chr07	33202834	NA	A	G	4076.77	NA	0.450549	4.94315	12	0.857143	14	126	1X	176	176	0	4.11327	3.18402	0	1	1	59.7222	60	6	1	0.471369	0.968254	1	0	0	0	0	4922	1934	50	67	4.11327	5.78978	59	1	60	3.63072	66	21	5.78978	29	snp	GT:AD:AO:DP:GQ:QA:QR:RO	1/1/1/1	0,34	34	34	5	1337	0	0	0/1	31,26	26	57	99	1000	1226	31	0/1	19,15	15	34	99	591	708	19	1/1	0,17	17	17	14	648	0	0	1/1	0,18	18	18	17	703	0	0	1/1	0,16	16	16	11	643	0	0	0.277799999999999	0	0	0	0	ambiguous	0	1/1	FALSE	FALSE	FALSE	0.4411764705882353	0.45614035087719296
chr07	33202850	NA	G	A	3972.4	NA	0.443299	5.71904	12	0.857143	14	123	1X	177	177	0	5.14646	3.17115	1	1	1	59.7154	60	6	1	1.98689	0.97561	0.981481	0	0	0	0	4836	2130	54	60	3.16919	7.03155	63	1	58	3.87536	65	20	10.8919	34	snp	GT:AD:AO:DP:GQ:QA:QR:RO	1/1/1/1	0,32	32	32	1	1275	0	0	0/1	33,25	25	58	99	957	1330	33	0/1	21,18	18	39	99	701	800	21	1/1	0,15	15	15	29	594	0	0	1/1	0,14	14	14	26	547	0	0	1/1	0,19	19	19	41	762	0	0	0.284599999999998	0	0	0	0	ambiguous	0	1/1	FALSE	FALSE	FALSE	0.46153846153846156	0.43103448275862066
chr07	33203086	NA	T	C	3702.05	NA	0.45977	4.23331	12	0.857143	14	113	1X	160	160	0	3.18325	5.27418	1	1	1	60	60	6	1	2.98625	0.929204	0.893617	0	0	0	0	4480	1722	47	51	5.3355	3.0565	62	1	56	3.02952	57	18	8.60069	29	snp	GT:AD:AO:DP:GQ:QA:QR:RO	1/1/1/1	0,34	34	34	31	1364	0	0	0/1	20,19	19	39	99	762	748	20	0/1	27,21	21	48	99	833	974	27	1/1	0,13	13	13	27	515	0	0	1/1	0,17	17	17	39	665	0	0	1/1	0,9	9	9	0	341	0	0	0	0	0	0	0	ambiguous	0	1/1	FALSE	FALSE	FALSE	0.4375	0.48717948717948717
chr07	33203142	NA	G	T	1118.89	NA	0.445652	5.3706	2	0.142857	14	41	1X	186	186	1.95745	3.48696	13.9276	0	1	1	60	60.0621	6	1	5.69664	0.878049	0.951724	0	0	0	0	1608	5633	145	22	3.48696	3.14508	19	1	19	3.48696	22	78	4.82236	67	snp	GT:AD:AO:DP:GQ:QA:QR:RO	0/0/0/0	41,0	0	41	34	0	1598	41	0/1	28,21	21	49	99	810	1136	28	0/1	23,20	20	43	99	798	876	23	0/0	14,0	0	14	25	0	507	14	0/0	22,0	0	22	49	0	845	22	0/0	17,0	0	17	34	0	671	17	0.0621000000000009	0	0	0	0	ambiguous	0	0/0	FALSE	FALSE	FALSE	0.46511627906976744	0.42857142857142855
chr07	33203208	NA	G	A	1342.02	NA	0.556818	5.47788	2	0.142857	14	49	1X	180	180	1.91304	6.59988	10.3204	1	1	1	60	59.9771	6	1	0.844681	0.897959	0.931298	0	0	0	0	1879	5126	131	18	10.4997	3.4247	31	1	25	3.05462	24	69	3.82253	62	snp	GT:AD:AO:DP:GQ:QA:QR:RO	0/0/0/0	39,0	0	39	43	0	1551	39	0/1	23,29	29	52	99	1093	922	23	0/1	16,20	20	36	99	786	599	16	0/0	11,0	0	11	2	0	419	11	0/0	20,0	0	20	55	0	772	20	0/0	22,0	0	22	61	0	863	22	0.0228999999999999	0	0	0	0	ambiguous	0	0/0	FALSE	FALSE	FALSE	0.5555555555555556	0.5576923076923077
chr07	33203460	NA	C	T	1166.16	NA	0.43299	6.79359	2	0.142857	14	42	1X	207	207	1.76364	3.83753	5.9714	0	1	1	60	59.9091	6	1	7.6839	0.904762	0.951515	0	0	0	0	1671	6398	165	22	3.21711	5.23441	20	1	21	3.0103	21	87	4.0763	78	snp	GT:AD:AO:DP:GQ:QA:QR:RO	0/0/0/0	36,0	0	36	33	0	1385	36	0/1	35,26	26	61	99	1023	1357	35	0/1	20,16	16	36	99	648	758	20	0/0	16,0	0	16	37	0	634	16	0/0	19,0	0	19	46	0	734	19	0/0	39,0	0	39	99	0	1530	39	0.0908999999999978	0	0	0	0	ambiguous	0	0/0	FALSE	FALSE	FALSE	0.4444444444444444	0.4262295081967213
chr07	33203481	NA	C	T	1194.52	NA	0.457447	4.48875	2	0.142857	14	43	1X	195	195	1.86139	5.48477	14.2105	0	1	1	60	59.9013	6	1	4.42119	0.906977	0.934211	0	0	0	0	1702	6020	152	20	3.46479	3.5246	23	1	21	3.0608	22	73	3.5246	79	snp	GT:AD:AO:DP:GQ:QA:QR:RO	0/0/0/0	30,0	0	30	19	0	1175	30	0/1	29,26	26	55	99	1050	1162	29	0/1	22,17	17	39	99	652	882	22	0/0	16,0	0	16	30	0	630	16	0/0	21,0	0	21	45	0	806	21	0/0	34,0	0	34	84	0	1365	34	0.0987000000000009	0	0	0	0	ambiguous	0	0/0	FALSE	FALSE	FALSE	0.4358974358974359	0.4727272727272727
chr07	33203954	NA	C	T	1104.36	NA	0.506173	3.03711	2	0.142857	14	41	1X	169	169	1.84091	5.60547	3.07816	0	1	1	60	60	6	1	4.29458	0.902439	0.960938	0	0	0	0	1570	5049	128	21	3.06326	6.33537	20	1	25	7.30028	16	76	12.7819	52	snp	GT:AD:AO:DP:GQ:QA:QR:RO	0/0/0/0	34,0	0	34	19	0	1326	34	0/1	28,28	28	56	99	1082	1113	28	0/1	12,13	13	25	99	488	488	12	0/0	15,0	0	15	21	0	598	15	0/0	22,0	0	22	42	0	859	22	0/0	17,0	0	17	27	0	665	17	0	0	0	0	0	ambiguous	0	0/0	FALSE	FALSE	FALSE	0.52	0.5
chr07	33203971	NA	A	C	4152.99	NA	0.511628	3.1113	12	0.857143	14	131	1X	173	173	0	4.35297	3.21711	0	1	1	60	60	6	1	5.01319	0.961832	0.97619	0	0	0	0	4980	1548	42	54	11.7791	3.0103	77	1	75	8.99428	56	23	3.83753	19	snp	GT:AD:AO:DP:GQ:QA:QR:RO	1/1/1/1	0,37	37	37	22	1425	0	0	0/1	29,30	30	59	99	1138	1065	29	0/1	13,14	14	27	99	527	483	13	1/1	0,16	16	16	24	635	0	0	1/1	0,16	16	16	24	626	0	0	1/1	0,18	18	18	30	629	0	0	0	0	0	0	0	ambiguous	0	1/1	FALSE	FALSE	FALSE	0.5185185185185185	0.5084745762711864
chr07	33204009	NA	T	A	1017.66	NA	0.47561	3.434	2	0.142857	14	39	1X	170	170	1.86364	5.73856	3.15949	0	1	1	60	59.7405	6	1	3.90312	0.948718	0.954198	0	0	0	0	1467	4939	131	22	4.40227	3.82253	17	1	20	3.06598	19	73	6.73993	58	snp	GT:AD:AO:DP:GQ:QA:QR:RO	0/0/0/0	36,0	0	36	26	0	1361	36	0/1	31,28	28	59	99	1053	1161	31	0/1	12,11	11	23	99	414	456	12	0/0	12,0	0	12	17	0	475	12	0/0	18,0	0	18	35	0	686	18	0/0	22,0	0	22	47	0	800	22	0.259500000000003	0	0	0	0	ambiguous	0	0/0	FALSE	FALSE	FALSE	0.4782608695652174	0.4745762711864407
chr07	33204036	NA	G	C	1091.24	NA	0.458824	4.26209	2	0.142857	14	40	1X	180	180	1.53521	3.22745	5.24381	0	1	1	60	59.6643	6	1	4.61859	0.95	0.942857	0	0	0	0	1588	5437	140	22	3.87889	3.25847	18	1	19	3.22745	21	72	3.25847	68	snp	GT:AD:AO:DP:GQ:QA:QR:RO	0/0/0/0	32,0	0	32	24	0	1272	32	0/1	31,26	26	57	99	1026	1240	31	0/1	15,13	13	28	99	525	569	15	0/0	17,0	0	17	35	0	653	17	0/0	23,1	1	24	20	37	896	23	0/0	22,0	0	22	51	0	807	22	0.335700000000003	0	0	0	1	ambiguous	0	0/0	FALSE	FALSE	FALSE	0.4642857142857143	0.45614035087719296
chr07	33204078	NA	T	C	4397.73	NA	0.505155	3.03269	12	0.857143	14	135	1X	183	183	0	4.31318	4.6389	0	1	1	60	60	6	1	1.77772	0.955556	0.895833	0	0	0	0	5287	1814	48	71	3.79846	5.9056	64	1	66	3.15506	69	19	7.5342	29	snp	GT:AD:AO:DP:GQ:QA:QR:RO	1/1/1/1	0,33	33	33	9	1282	0	0	0/1	34,28	28	62	99	1100	1289	34	0/1	14,21	21	35	99	853	525	14	1/1	0,16	16	16	16	636	0	0	1/1	0,19	19	19	25	729	0	0	1/1	0,18	18	18	22	687	0	0	0	0	0	0	0	ambiguous	0	1/1	FALSE	FALSE	FALSE	0.6	0.45161290322580644
chr07	33204113	NA	A	G	4046.45	NA	0.489796	3.09893	12	0.857143	14	126	1X	176	176	0	3.28604	7.3532400000000004	1	1	1	60	60	6	1	2.11777	0.968254	0.88	0	0	0	0	4902	1919	50	64	3.07924	4.57376	62	1	59	4.11327	67	22	4.57376	28	snp	GT:AD:AO:DP:GQ:QA:QR:RO	1/1/1/1	0,25	25	25	0	979	0	0	0/1	34,27	27	61	99	1031	1279	34	0/1	16,21	21	37	99	853	640	16	1/1	0,13	13	13	29	470	0	0	1/1	0,17	17	17	41	672	0	0	1/1	0,23	23	23	59	897	0	0	0	0	0	0	0	ambiguous	0	1/1	FALSE	FALSE	FALSE	0.5675675675675675	0.4426229508196721
chr07	33204151	NA	T	C	3329.8	NA	0.466667	3.87889	12	0.857143	14	104	1X	152	152	0	3.34437	3.73412	1	1	1	60	60	6	1	3.72814	0.951923	0.895833	0	0	0	0	4088	1816	48	63	13.116	4.6389	41	1	49	3.76196	55	21	4.6389	27	snp	GT:AD:AO:DP:GQ:QA:QR:RO	1/1/1/1	0,19	19	19	0	762	0	0	0/1	31,23	23	54	99	923	1166	31	0/1	17,19	19	36	99	738	650	17	1/1	0,11	11	11	16	420	0	0	1/1	0,15	15	15	28	589	0	0	1/1	0,17	17	17	34	656	0	0	0	0	0	0	0	ambiguous	0	1/1	FALSE	FALSE	FALSE	0.5277777777777778	0.42592592592592593
chr07	33204190	NA	C	T	1103.62	NA	0.465116	3.91929	2	0.142857	14	40	1X	163	163	2.23377	8.43898	3.87536	0	1	1	60	60	6	1	0.525118	0.925	0.95935	0	0	0	0	1583	4717	123	22	3.87889	5.14646	18	1	21	3.22745	19	63	3.16919	60	snp	GT:AD:AO:DP:GQ:QA:QR:RO	0/0/0/0	21,0	0	21	5	0	818	21	0/1	30,21	21	51	99	826	1151	30	0/1	16,19	19	35	99	757	612	16	0/0	11,0	0	11	11	0	432	11	0/0	22,0	0	22	45	0	862	22	0/0	23,0	0	23	48	0	842	23	0	0	0	0	0	ambiguous	0	0/0	FALSE	FALSE	FALSE	0.5428571428571428	0.4117647058823529
chr07	33204213	NA	T	C	3731.3	NA	0.466667	3.87889	12	0.857143	14	115	1X	163	163	0	3.02918	4.6389	1	1	1	60	60	6	1	3.99006	0.956522	0.9375	0	0	0	0	4528	1916	48	46	12.9991	3.73412	69	1	56	3.18024	59	25	3.19126	23	snp	GT:AD:AO:DP:GQ:QA:QR:RO	1/1/1/1	0,19	19	19	0	761	0	0	0/1	32,24	24	56	99	943	1269	32	0/1	16,18	18	34	99	692	647	16	1/1	0,15	15	15	33	593	0	0	1/1	0,18	18	18	42	721	0	0	1/1	0,21	21	21	51	818	0	0	0	0	0	0	0	ambiguous	0	1/1	FALSE	FALSE	FALSE	0.5294117647058824	0.42857142857142855
chr07	33204227	NA	G	T	1079.85	NA	0.43956	5.89764	2	0.142857	14	40	1X	173	173	2.21951	4.96463	4.33278	0	1	1	60	60	6	1	1.10755	0.925	0.969925	0	0	0	0	1566	5146	133	20	3.0103	7.72876	20	1	23	4.96463	17	63	3.81032	70	snp	GT:AD:AO:DP:GQ:QA:QR:RO	0/0/0/0	20,0	0	20	6	0	784	20	0/1	34,24	24	58	99	932	1311	34	0/1	17,16	16	33	99	634	638	17	0/0	15,0	0	15	26	0	593	15	0/0	22,0	0	22	47	0	863	22	0/0	25,0	0	25	56	0	957	25	0	0	0	0	0	ambiguous	0	0/0	FALSE	FALSE	FALSE	0.48484848484848486	0.41379310344827586
chr07	33204337	NA	A	G	4017.1	NA	0.494624	3.03365	12	0.857143	14	123	1X	170	170	0	3.87536	3.0565	1	1	1	60	60	6	1	2.31314	0.97561	0.978723	0	0	0	0	4844	1833	47	64	3.45166	8.60069	59	1	62	3.02795	61	26	4.16534	21	snp	GT:AD:AO:DP:GQ:QA:QR:RO	1/1/1/1	0,21	21	21	0	806	0	0	0/1	32,27	27	59	99	1070	1237	32	0/1	15,19	19	34	99	758	596	15	1/1	0,15	15	15	38	588	0	0	1/1	0,19	19	19	50	757	0	0	1/1	0,22	22	22	59	865	0	0	0	0	0	0	0	ambiguous	0	1/1	FALSE	FALSE	FALSE	0.5588235294117647	0.4576271186440678
chr07	33204470	NA	A	G	4291.31	NA	0.515789	3.21602	12	0.857143	14	132	1X	178	178	0	3.0761	3.76559	1	1	1	59.947	60	6	1	0.234421	0.94697	0.934783	0	0	0	0	5154	1792	46	63	3.60252	4.70971	69	1	68	3.27351	64	21	3.76559	25	snp	GT:AD:AO:DP:GQ:QA:QR:RO	1/1/1/1	0,29	29	29	36	1164	0	0	0/1	29,26	26	55	99	1010	1130	29	0/1	17,23	23	40	99	910	662	17	1/1	0,10	10	10	3	379	0	0	1/1	0,17	17	17	51	675	0	0	1/1	0,27	27	27	81	1016	0	0	0.0529999999999973	0	0	0	0	ambiguous	0	1/1	FALSE	FALSE	FALSE	0.575	0.4727272727272727
chr07	33204574	NA	A	G	1143.82	NA	0.451613	4.90158	2	0.142857	14	42	1X	193	193	1.86	10.4553	3.13973	0	1	1	59.9524	59.3709	6	1	3.04065	0.904762	0.933775	0	0	0	0	1651	6014	151	21	3.0103	5.44062	21	1	16	8.18047	26	90	15.1044	61	snp	GT:AD:AO:DP:GQ:QA:QR:RO	0/0/0/0	32,0	0	32	23	0	1291	32	0/1	34,27	27	61	99	1085	1370	34	0/1	17,15	15	32	99	566	666	17	0/0	10,0	0	10	13	0	398	10	0/0	26,0	0	26	62	0	1016	26	0/0	32,0	0	32	80	0	1273	32	0.581499999999998	0	0	0	0	ambiguous	0	0/0	FALSE	FALSE	FALSE	0.46875	0.4426229508196721
chr07	33205159	NA	C	A	5128.71	NA	0.448598	5.46589	12	0.857143	14	160	1X	219	219	0	3.49888	7.46366	0	1	1	60	60	6	1	1.08973	0.975	0.847458	0	0	0	0	6160	2353	59	91	9.579	3.93042	69	1	90	8.43898	70	37	11.2913	22	snp	GT:AD:AO:DP:GQ:QA:QR:RO	1/1/1/1	0,40	40	40	8	1556	0	0	0/1	35,32	32	67	99	1268	1411	35	0/1	24,16	16	40	99	630	942	24	1/1	0,16	16	16	7	595	0	0	1/1	0,26	26	26	37	1029	0	0	1/1	0,30	30	30	49	1082	0	0	0	0	0	0	0	ambiguous	0	1/1	FALSE	FALSE	FALSE	0.4	0.47761194029850745
chr07	33205212	NA	C	T	1357.9	NA	0.46729	4.00471	2	0.142857	14	50	1X	217	217	1.94545	7.3532400000000004	5.93594	0	1	1	60	59.9341	6	1	5.348	0.92	0.946108	0	0	0	0	1946	6505	167	19	9.26414	5.20778	31	1	27	3.70517	23	87	3.64744	80	snp	GT:AD:AO:DP:GQ:QA:QR:RO	0/0/0/0	42,0	0	42	28	0	1609	42	0/1	37,35	35	72	99	1379	1496	37	0/1	20,15	15	35	99	567	812	20	0/0	16,0	0	16	23	0	610	16	0/0	24,0	0	24	47	0	939	24	0/0	28,0	0	28	59	0	1039	28	0.0658999999999992	0	0	0	0	ambiguous	0	0/0	FALSE	FALSE	FALSE	0.42857142857142855	0.4861111111111111
chr07	33205256	NA	G	C	1488.49	NA	0.514286	3.19643	2	0.142857	14	54	1X	216	216	1.89189	5.5839	3.06392	0	1	1	60	60	6	1	0.518493	0.962963	0.95679	0	0	0	0	2093	6370	162	28	3.17115	3.86817	26	1	21	8.80089	33	79	3.22477	83	snp	GT:AD:AO:DP:GQ:QA:QR:RO	0/0/0/0	46,0	0	46	26	0	1830	46	0/1	34,33	33	67	99	1316	1377	34	0/1	17,21	21	38	99	777	671	17	0/0	12,0	0	12	4	0	442	12	0/0	25,0	0	25	43	0	967	25	0/0	28,0	0	28	52	0	1083	28	0	0	0	0	0	ambiguous	0	0/0	FALSE	FALSE	FALSE	0.5526315789473685	0.4925373134328358
chr07	33205369	NA	T	C	4761.24	NA	0.446602	5.56125	12	0.857143	14	147	1X	204	204	0	3.14325	6.09608	1	1	1	60	60	6	1	1.97806	0.952381	0.877193	0	0	0	0	5728	2183	57	80	5.50675	3.35316	67	1	64	8.34296	83	28	3.0484	29	snp	GT:AD:AO:DP:GQ:QA:QR:RO	1/1/1/1	0,29	29	29	1	1126	0	0	0/1	32,25	25	57	99	981	1242	32	0/1	25,21	21	46	99	812	941	25	1/1	0,18	18	18	44	694	0	0	1/1	0,31	31	31	84	1189	0	0	1/1	0,23	23	23	59	926	0	0	0	0	0	0	0	ambiguous	0	1/1	FALSE	FALSE	FALSE	0.45652173913043476	0.43859649122807015
chr07	33205709	NA	A	G	825.56	NA	0.463768	3.79707	2	0.142857	14	32	1X	162	162	1.48387	3.28173	12.6316	0	1	1	60	60	6	1	8.40547	0.90625	0.938462	0	0	0	0	1192	4898	130	17	3.28173	18.0436	15	1	18	4.09604	14	53	12.6316	77	snp	GT:AD:AO:DP:GQ:QA:QR:RO	0/0/0/0	35,0	0	35	37	0	1338	35	0/1	23,22	22	45	99	806	848	23	0/1	14,10	10	24	99	386	520	14	0/0	17,0	0	17	44	0	665	17	0/0	21,0	0	21	56	0	740	21	0/0	20,0	0	20	53	0	787	20	0	0	0	0	0	ambiguous	0	0/0	FALSE	FALSE	FALSE	0.4166666666666667	0.4888888888888889
chr07	33206016	NA	A	G	4611.79	NA	0.495327	3.03059	12	0.857143	14	142	1X	196	196	0	10.4117	4.45795	1	1	1	60	60	6	1	1.77208	0.957746	0.907407	0	0	0	0	5577	2095	54	80	7.96493	3.17115	62	1	76	4.53951	66	26	3.17115	28	snp	GT:AD:AO:DP:GQ:QA:QR:RO	1/1/1/1	0,27	27	27	1	1084	0	0	0/1	33,29	29	62	99	1130	1280	33	0/1	21,24	24	45	99	939	815	21	1/1	0,13	13	13	31	476	0	0	1/1	0,18	18	18	46	722	0	0	1/1	0,31	31	31	85	1226	0	0	0	0	0	0	0	ambiguous	0	1/1	FALSE	FALSE	FALSE	0.5333333333333333	0.46774193548387094
chr07	33206091	NA	G	A	1271.78	NA	0.460784	4.37279	2	0.142857	14	47	1X	189	189	2.34483	3.0565	3.0103	0	1	1	60	60	6	1	1.61652	0.93617	0.943662	0	0	0	0	1829	5623	142	26	4.16534	3.56081	21	1	21	4.16534	26	61	9.12712	81	snp	GT:AD:AO:DP:GQ:QA:QR:RO	0/0/0/0	35,0	0	35	16	0	1385	35	0/1	28,29	29	57	99	1159	1108	28	0/1	27,18	18	45	99	670	1086	27	0/0	12,0	0	12	8	0	466	12	0/0	21,0	0	21	35	0	826	21	0/0	19,0	0	19	29	0	752	19	0	0	0	0	0	ambiguous	0	0/0	FALSE	FALSE	FALSE	0.4	0.5087719298245614
chr07	33206293	NA	C	A	1390.04	NA	0.525773	3.56996	2	0.142857	14	51	1X	193	193	2.02083	6.45911	3.25497	0	1	1	60	60	6	1	1.45808	0.901961	0.943662	0	0	0	0	1959	5580	142	29	5.09662	4.53951	22	1	26	3.05288	25	85	14.9993	57	snp	GT:AD:AO:DP:GQ:QA:QR:RO	0/0/0/0	34,0	0	34	7	0	1360	34	0/1	26,31	31	57	99	1181	1008	26	0/1	20,20	20	40	99	778	785	20	0/0	16,0	0	16	13	0	626	16	0/0	24,0	0	24	37	0	953	24	0/0	22,0	0	22	31	0	848	22	0	0	0	0	0	ambiguous	0	0/0	FALSE	FALSE	FALSE	0.5	0.543859649122807
chr07	33206427	NA	A	C	1552.05	NA	0.504505	3.02986	2	0.142857	14	56	1X	220	220	2.0367	3.16541	3.0103	0	1	1	60	60	6	1	1.34501	0.928571	0.945122	0	0	0	0	2181	6431	164	29	3.16541	3.06326	27	1	30	3.63072	26	81	3.06326	83	snp	GT:AD:AO:DP:GQ:QA:QR:RO	0/0/0/0	34,0	0	34	7	0	1356	34	0/1	31,27	27	58	99	1051	1177	31	0/1	24,29	29	53	99	1130	936	24	0/0	19,0	0	19	22	0	771	19	0/0	31,0	0	31	58	0	1198	31	0/0	25,0	0	25	40	0	993	25	0	0	0	0	0	ambiguous	0	0/0	FALSE	FALSE	FALSE	0.5471698113207547	0.46551724137931033
chr07	33206458	NA	G	A	1546.46	NA	0.504587	3.03022	2	0.142857	14	55	1X	223	223	1.91228	6.20829	3.062	0	1	1	60	60	6	1	2.67388	0.890909	0.928571	0	0	0	0	2168	6636	168	27	3.04978	16.2459	28	1	24	4.94488	31	83	3.062	85	snp	GT:AD:AO:DP:GQ:QA:QR:RO	0/0/0/0	36,0	0	36	12	0	1399	36	0/1	31,27	27	58	99	1064	1234	31	0/1	23,28	28	51	99	1104	922	23	0/0	18,0	0	18	21	0	694	18	0/0	31,0	0	31	60	0	1219	31	0/0	29,0	0	29	54	0	1168	29	0	0	0	0	0	ambiguous	0	0/0	FALSE	FALSE	FALSE	0.5490196078431373	0.46551724137931033
chr07	33206624	NA	A	G	1341.94	NA	0.48	3.35774	2	0.142857	14	48	1X	207	207	1.86916	3.19126	12.9663	0	1	1	60	60	6	1	2.71526	0.895833	0.955975	0	0	0	0	1894	6296	159	27	4.6389	6.08314	21	1	26	3.73412	22	76	3.6795	83	snp	GT:AD:AO:DP:GQ:QA:QR:RO	0/0/0/0	29,0	0	29	12	0	1149	29	0/1	33,25	25	58	99	984	1336	33	0/1	19,23	23	42	99	910	757	19	0/0	17,0	0	17	27	0	639	17	0/0	26,0	0	26	54	0	1007	26	0/0	35,0	0	35	81	0	1408	35	0	0	0	0	0	ambiguous	0	0/0	FALSE	FALSE	FALSE	0.5476190476190477	0.43103448275862066
chr07	33206790	NA	T	A	4781.23	NA	0.514563	3.20004	12	0.857143	14	149	1X	199	199	0	3.02487	7.3532400000000004	0	1	1	59.9732	60	6	1	0.171174	0.95302	0.96	0	0	0	0	5730	1998	50	82	6.28937	3.0103	67	1	75	3.02487	74	21	5.78978	29	snp	GT:AD:AO:DP:GQ:QA:QR:RO	1/1/1/1	0,26	26	26	3	1010	0	0	0/1	29,33	33	62	99	1294	1163	29	0/1	21,20	20	41	99	743	835	21	1/1	0,17	17	17	22	661	0	0	1/1	0,22	22	22	37	826	0	0	1/1	0,31	31	31	64	1196	0	0	0.0268000000000015	0	0	0	0	ambiguous	0	1/1	FALSE	FALSE	FALSE	0.4878048780487805	0.532258064516129
chr07	33206844	NA	A	G	4041.51	NA	0.534091	3.89863	12	0.857143	14	126	1X	167	167	0	3.07924	5.60547	0	1	1	60	60	6	1	0.577689	0.952381	0.926829	0	0	0	0	4844	1618	41	60	3.63072	5.60547	66	1	60	3.63072	66	18	4.33437	23	snp	GT:AD:AO:DP:GQ:QA:QR:RO	1/1/1/1	0,25	25	25	9	982	0	0	0/1	21,29	29	50	99	1109	834	21	0/1	20,18	18	38	99	684	784	20	1/1	0,9	9	9	5	332	0	0	1/1	0,17	17	17	29	652	0	0	1/1	0,28	28	28	62	1085	0	0	0	0	0	0	0	ambiguous	0	1/1	FALSE	FALSE	FALSE	0.47368421052631576	0.58
chr07	33206886	NA	T	C	1163.32	NA	0.551282	4.79202	2	0.142857	14	43	1X	160	160	1.90244	9.12072	12.8283	1	1	1	60	60	6	1	3.09579	0.930233	0.965812	0	0	0	0	1625	4516	117	20	3.46479	4.51363	23	1	24	4.27278	19	54	4.51363	63	snp	GT:AD:AO:DP:GQ:QA:QR:RO	0/0/0/0	27,0	0	27	29	0	1037	27	0/1	20,27	27	47	99	1046	774	20	0/1	15,16	16	31	99	579	570	15	0/0	6,0	0	6	0	0	246	6	0/0	25,0	0	25	70	0	954	25	0/0	24,0	0	24	67	0	935	24	0	0	0	0	0	ambiguous	0	0/0	FALSE	FALSE	FALSE	0.5161290322580645	0.574468085106383
chr07	33207119	NA	C	T	1223.37	NA	0.536585	3.96363	2	0.142857	14	44	1X	186	186	1.57692	6.16881	6.92507	0	1	1	60	60	6	1	3.14561	0.863636	0.971831	0	0	0	0	1705	5553	142	18	6.16881	6.00754	26	1	22	3.0103	22	77	5.21236	65	snp	GT:AD:AO:DP:GQ:QA:QR:RO	0/0/0/0	30,0	0	30	14	0	1170	30	0/1	25,27	27	52	99	1045	958	25	0/1	13,17	17	30	99	660	515	13	0/0	17,0	0	17	28	0	674	17	0/0	21,0	0	21	40	0	829	21	0/0	36,0	0	36	85	0	1407	36	0	0	0	0	0	ambiguous	0	0/0	FALSE	FALSE	FALSE	0.5666666666666667	0.5192307692307693
chr07	33207266	NA	G	A	1616.84	NA	0.538462	4.34659	2	0.142857	14	56	1X	210	210	1.96226	3.63072	14.0651	0	1	1	60	59.9026	6	1	0.762577	0.910714	0.961039	0	0	0	0	2237	6033	154	29	3.16541	4.42035	27	1	25	4.40625	31	77	3.0103	77	snp	GT:AD:AO:DP:GQ:QA:QR:RO	0/0/0/0	35,0	0	35	5	0	1408	35	0/1	28,34	34	62	99	1363	1090	28	0/1	20,22	22	42	99	874	777	20	0/0	17,0	0	17	13	0	661	17	0/0	26,0	0	26	40	0	970	26	0/0	28,0	0	28	46	0	1127	28	0.0974000000000004	0	0	0	0	ambiguous	0	0/0	FALSE	FALSE	FALSE	0.5238095238095238	0.5483870967741935
chr07	33207357	NA	C	T	1553.91	NA	0.504587	3.03022	2	0.142857	14	55	1X	209	209	2.18	3.36563	5.04077	1	1	1	60	59.8247	6	1	1.4211	0.945455	0.948052	0	0	0	0	2174	6001	154	25	3.99733	4.42035	30	1	27	3.04978	28	81	3.91273	73	snp	GT:AD:AO:DP:GQ:QA:QR:RO	0/0/0/0	26,0	0	26	1	0	1022	26	0/1	31,33	33	64	99	1318	1203	31	0/1	23,22	22	45	99	856	900	23	0/0	17,0	0	17	47	0	666	17	0/0	32,0	0	32	92	0	1221	32	0/0	25,0	0	25	71	0	989	25	0.1753	0	0	0	0	ambiguous	0	0/0	FALSE	FALSE	FALSE	0.4888888888888889	0.515625
chr07	33207399	NA	C	T	1615.31	NA	0.541284	4.62396	2	0.142857	14	59	1X	217	217	2.01852	7.46366	4.98936	1	1	1	60	60	6	1	2.98259	0.915254	0.949367	0	0	0	0	2249	6203	158	29	3.0471	5.70403	30	1	28	3.34154	31	85	4.98936	73	snp	GT:AD:AO:DP:GQ:QA:QR:RO	0/0/0/0	25,0	0	25	0	0	991	25	0/1	28,34	34	62	99	1316	1071	28	0/1	22,25	25	47	99	933	870	22	0/0	21,0	0	21	55	0	827	21	0/0	35,0	0	35	97	0	1370	35	0/0	27,0	0	27	73	0	1074	27	0	0	0	0	0	ambiguous	0	0/0	FALSE	FALSE	FALSE	0.5319148936170213	0.5483870967741935
chr07	33207420	NA	T	C	4809.62	NA	0.518868	3.33807	12	0.857143	14	148	1X	199	199	0	4.47751	3.3935	1	1	1	59.9392	60	6	1	1.47203	0.945946	0.882353	0	0	0	0	5771	2013	51	77	3.5385	3.3935	71	1	80	5.12308	68	22	5.09662	29	snp	GT:AD:AO:DP:GQ:QA:QR:RO	1/1/1/1	0,22	22	22	1	872	0	0	0/1	28,36	36	64	99	1374	1109	28	0/1	23,19	19	42	99	712	904	23	1/1	0,18	18	18	53	709	0	0	1/1	0,32	32	32	95	1251	0	0	1/1	0,21	21	21	62	853	0	0	0.0608000000000004	0	0	0	0	ambiguous	0	1/1	FALSE	FALSE	FALSE	0.4523809523809524	0.5625
chr07	33207433	NA	C	G	4727.22	NA	0.495413	3.03022	12	0.857143	14	144	1X	199	199	0	3.9754	11.8936	1	1	1	59.9375	59.8545	6	1	3.4419400000000002	0.944444	0.872727	0	0	0	0	5704	2126	55	85	13.2042	11.8936	59	1	75	3.55317	69	24	4.94488	31	snp	GT:AD:AO:DP:GQ:QA:QR:RO	1/1/1/1	0,22	22	22	0	885	0	0	0/1	30,35	35	65	99	1379	1167	30	0/1	25,19	19	44	99	761	959	25	1/1	0,18	18	18	45	720	0	0	1/1	0,29	29	29	78	1111	0	0	1/1	0,21	21	21	54	848	0	0	0.0829999999999984	0	0	0	0	ambiguous	0	1/1	FALSE	FALSE	FALSE	0.4318181818181818	0.5384615384615384
chr07	33207669	NA	A	G	1456.51	NA	0.514851	3.2038	2	0.142857	14	52	1X	186	186	2.37647	13.7006	5.34382	1	1	1	60	59.9851	6	1	3.18634	0.961538	0.940299	0	0	0	0	2048	5250	134	24	3.67845	3.26958	28	1	26	3.0103	26	68	3.07512	66	snp	GT:AD:AO:DP:GQ:QA:QR:RO	0/0/0/0	30,0	0	30	28	0	1203	30	0/1	32,34	34	66	99	1343	1286	32	0/1	17,18	18	35	99	705	648	17	0/0	9,0	0	9	0	0	338	9	0/0	27,0	0	27	72	0	1059	27	0/0	19,0	0	19	48	0	716	19	0.0148999999999972	0	0	0	0	ambiguous	0	0/0	FALSE	FALSE	FALSE	0.5142857142857142	0.5151515151515151
chr07	33207820	NA	G	T	1114	NA	0.471264	3.63429	2	0.142857	14	41	1X	174	174	2	7.30028	6.68384	0	1	1	60	59.6992	6	1	3.29122	0.829268	0.924812	0	0	0	0	1601	5216	133	23	4.33437	4.98585	18	1	25	7.30028	16	65	3.15724	68	snp	GT:AD:AO:DP:GQ:QA:QR:RO	0/0/0/0	29,0	0	29	14	0	1159	29	0/1	27,23	23	50	99	899	1056	27	0/1	19,18	18	37	99	702	750	19	0/0	16,0	0	16	26	0	620	16	0/0	20,0	0	20	38	0	774	20	0/0	22,0	0	22	44	0	857	22	0.300800000000002	0	0	0	0	ambiguous	0	0/0	FALSE	FALSE	FALSE	0.4864864864864865	0.46
chr07	33208209	NA	G	A	1247.23	NA	0.541176	4.26209	2	0.142857	14	46	1X	173	173	1.93182	3.19912	3.0274	1	1	1	60	60	6	1	0.696581	0.891304	0.929134	0	0	0	0	1747	4935	127	25	3.76559	5.8999	21	1	21	3.76559	25	62	3.16418	65	snp	GT:AD:AO:DP:GQ:QA:QR:RO	0/0/0/0	24,0	0	24	2	0	943	24	0/1	19,25	25	44	99	958	733	19	0/1	20,21	21	41	99	789	768	20	0/0	20,0	0	20	57	0	776	20	0/0	16,0	0	16	45	0	629	16	0/0	28,0	0	28	81	0	1086	28	0	0	0	0	0	ambiguous	0	0/0	FALSE	FALSE	FALSE	0.5121951219512195	0.5681818181818182
chr07	33208263	NA	A	G	1147.03	NA	0.546667	4.429	2	0.142857	14	41	1X	159	159	1.78571	3.06326	3.08391	0	1	1	60	59.9576	6	1	0.25996	0.95122	0.966102	0	0	0	0	1594	4497	118	19	3.48696	5.66023	22	1	21	3.06326	20	53	5.66023	65	snp	GT:AD:AO:DP:GQ:QA:QR:RO	0/0/0/0	23,0	0	23	4	0	854	23	0/1	20,23	23	43	99	886	771	20	0/1	14,18	18	32	99	708	553	14	0/0	16,0	0	16	23	0	588	16	0/0	20,0	0	20	35	0	762	20	0/0	25,0	0	25	50	0	969	25	0.0424000000000007	0	0	0	0	ambiguous	0	0/0	FALSE	FALSE	FALSE	0.5625	0.5348837209302325
chr07	33208680	NA	G	A	1219.13	NA	0.478261	3.38795	2	0.142857	14	44	1X	187	187	1.93684	4.78696	11.0432	0	1	1	60	60	6	1	3.52031	0.909091	0.972028	0	0	0	0	1737	5532	143	18	6.16881	7.3988	26	1	27	7.94546	17	80	7.3988	63	snp	GT:AD:AO:DP:GQ:QA:QR:RO	0/0/0/0	31,0	0	31	15	0	1195	31	0/1	29,26	26	55	99	1038	1136	29	0/1	19,18	18	37	99	699	722	19	0/0	15,0	0	15	22	0	560	15	0/0	22,0	0	22	43	0	858	22	0/0	27,0	0	27	58	0	1061	27	0	0	0	0	0	ambiguous	0	0/0	FALSE	FALSE	FALSE	0.4864864864864865	0.4727272727272727
chr07	33208892	NA	A	T	1006.65	NA	0.486486	3.12768	2	0.142857	14	36	1X	169	169	1.55789	3.0103	3.81032	0	1	1	60	60	6	1	4.74318	0.916667	0.947368	0	0	0	0	1418	5242	133	17	3.25157	7.72876	19	1	21	5.18177	15	74	6.68384	59	snp	GT:AD:AO:DP:GQ:QA:QR:RO	0/0/0/0	27,0	0	27	21	0	1094	27	0/1	25,22	22	47	99	888	999	25	0/1	13,14	14	27	99	530	533	13	0/0	18,0	0	18	41	0	696	18	0/0	21,0	0	21	50	0	812	21	0/0	29,0	0	29	74	0	1108	29	0	0	0	0	0	ambiguous	0	0/0	FALSE	FALSE	FALSE	0.5185185185185185	0.46808510638297873
chr07	33209263	NA	G	A	1349.48	NA	0.466667	4.02365	2	0.142857	14	49	1X	204	204	2.12121	3.40914	4.70545	0	1	1	60	59.8387	6	1	1.09871	0.918367	0.974194	0	0	0	0	1921	6136	155	23	3.40914	3.13639	26	1	25	3.05462	24	75	3.36054	80	snp	GT:AD:AO:DP:GQ:QA:QR:RO	0/0/0/0	26,0	0	26	6	0	1054	26	0/1	31,30	30	61	99	1174	1228	31	0/1	25,19	19	44	99	747	968	25	0/0	18,0	0	18	28	0	716	18	0/0	23,0	0	23	43	0	887	23	0/0	32,0	0	32	70	0	1283	32	0.161299999999997	0	0	0	0	ambiguous	0	0/0	FALSE	FALSE	FALSE	0.4318181818181818	0.4918032786885246
chr07	33211269	NA	C	A	1331.62	NA	0.5	3.0103	2	0.142857	14	48	1X	209	209	1.69912	3.19126	6.90816	0	1	1	60	59.9876	6	1	4.3277	0.958333	0.968944	0	0	0	0	1866	6308	161	25	3.19126	5.28967	23	1	24	3.0103	24	79	3.13169	82	snp	GT:AD:AO:DP:GQ:QA:QR:RO	0/0/0/0	34,0	0	34	19	0	1327	34	0/1	30,32	32	62	99	1255	1208	30	0/1	18,16	16	34	99	611	688	18	0/0	19,0	0	19	34	0	763	19	0/0	32,0	0	32	73	0	1224	32	0/0	28,0	0	28	61	0	1098	28	0.0123999999999995	0	0	0	0	ambiguous	0	0/0	FALSE	FALSE	FALSE	0.47058823529411764	0.5161290322580645
chr07	33211799	NA	G	A	5288.61	NA	0.490196	3.09546	12	0.857143	14	161	1X	213	213	0	3.02379	5.68288	0	1	1	60	60	6	1	1.93556	0.956522	0.923077	0	0	0	0	6289	2047	52	77	3.67118	3.0103	84	1	83	3.34749	78	22	5.68288	30	snp	GT:AD:AO:DP:GQ:QA:QR:RO	1/1/1/1	0,41	41	41	21	1629	0	0	0/1	33,36	36	69	99	1405	1290	33	0/1	19,14	14	33	99	558	757	19	1/1	0,13	13	13	9	502	0	0	1/1	0,28	28	28	54	1063	0	0	1/1	0,29	29	29	57	1132	0	0	0	0	0	0	0	ambiguous	0	1/1	FALSE	FALSE	FALSE	0.42424242424242425	0.5217391304347826
chr07	33212198	NA	C	A	5476.27	NA	0.509259	3.09072	12	0.857143	14	168	1X	221	221	0	4.30284	12.2288	0	1	1	59.9821	60	6	1	3.7725	0.952381	0.924528	0	0	0	0	6521	2077	53	76	6.31921	3.37904	92	1	85	3.062	83	27	3.05127	26	snp	GT:AD:AO:DP:GQ:QA:QR:RO	1/1/1/1	0,37	37	37	16	1401	0	0	0/1	32,30	30	62	99	1169	1255	32	0/1	21,25	25	46	99	967	822	21	1/1	0,23	23	23	39	902	0	0	1/1	0,25	25	25	46	991	0	0	1/1	0,28	28	28	55	1091	0	0	0.0178999999999974	0	0	0	0	ambiguous	0	1/1	FALSE	FALSE	FALSE	0.5434782608695652	0.4838709677419355
chr07	33212250	NA	A	G	5365.9	NA	0.514286	3.19643	12	0.857143	14	162	1X	213	213	0	3.06392	12.5903	0	1	1	59.9815	59.6667	6	1	3.486	0.950617	0.941176	0	0	0	0	6385	1992	51	88	5.63751	3.05288	74	1	78	3.49285	84	22	5.09662	29	snp	GT:AD:AO:DP:GQ:QA:QR:RO	1/1/1/1	0,35	35	35	15	1386	0	0	0/1	32,26	26	58	99	1013	1249	32	0/1	19,28	28	47	99	1083	743	19	1/1	0,18	18	18	26	696	0	0	1/1	0,23	23	23	41	912	0	0	1/1	0,32	32	32	68	1295	0	0	0.314799999999998	0	0	0	0	ambiguous	0	1/1	FALSE	FALSE	FALSE	0.5957446808510638	0.4482758620689655
chr07	33212593	NA	C	G	1433.05	NA	0.510204	3.09893	2	0.142857	14	50	1X	193	193	2.06316	3.70517	3.38993	0	1	1	60	59.986	6	1	0.512151	0.94	0.951049	0	0	0	0	2007	5542	143	31	9.26414	8.49213	19	1	26	3.18402	24	61	9.70694	82	snp	GT:AD:AO:DP:GQ:QA:QR:RO	0/0/0/0	29,0	0	29	4	0	1131	29	0/1	23,33	33	56	99	1345	899	23	0/1	25,17	17	42	99	662	980	25	0/0	16,0	0	16	16	0	610	16	0/0	22,0	0	22	34	0	843	22	0/0	28,0	0	28	52	0	1079	28	0.0140000000000029	0	0	0	0	ambiguous	0	0/0	FALSE	FALSE	FALSE	0.40476190476190477	0.5892857142857143
chr07	33212635	NA	T	C	4336.06	NA	0.490385	3.09382	12	0.857143	14	135	1X	189	189	0	3.79846	5.01789	1	1	1.16667	60	60	6	1	3.12643	0.948148	0.867925	0	0	0	0	5252	2069	53	67	3.02638	4.03458	68	1	57	10.1038	78	27	3.05127	26	snp	GT:AD:AO:DP:GQ:QA:QR:RO	1/1/1/1	0,23	23	23	0	903	0	0	0/1	28,31	31	59	99	1213	1097	28	0/1	25,20	20	45	99	812	972	25	1/1	0,13	13	13	29	506	0	0	1/1	0,27	27	27	71	1027	0	0	1/1	0,21	21	22	53	791	0	0	0	0	0	0	0	ambiguous	0	1/1	FALSE	FALSE	FALSE	0.4444444444444444	0.5254237288135594
chr07	33212710	NA	G	T	1527.69	NA	0.529412	3.7767	2	0.142857	14	54	1X	186	186	2.42857	3.0103	3.0103	1	1	1	60	60	6	1	4.08061	0.962963	0.954545	0	0	0	0	2124	5176	132	27	3.0103	4.06314	27	1	24	4.45795	30	54	12.4858	78	snp	GT:AD:AO:DP:GQ:QA:QR:RO	0/0/0/0	22,0	0	22	0	0	878	22	0/1	26,30	30	56	99	1170	1022	26	0/1	22,24	24	46	99	954	873	22	0/0	15,0	0	15	32	0	590	15	0/0	26,0	0	26	66	0	999	26	0/0	21,0	0	21	50	0	814	21	0	0	0	0	0	ambiguous	0	0/0	FALSE	FALSE	FALSE	0.5217391304347826	0.5357142857142857
chr07	33213073	NA	C	T	1323.66	NA	0.5	3.0103	2	0.142857	14	50	1X	225	225	1.6	3.18402	9.57435	0	1	1	60	60	6	1	5.35094	0.9	0.948571	0	0	0	0	1876	6923	175	27	3.70517	4.01538	23	1	31	9.26414	19	88	3.02271	87	snp	GT:AD:AO:DP:GQ:QA:QR:RO	0/0/0/0	51,0	0	51	42	0	2050	51	0/1	24,28	28	52	99	1021	949	24	0/1	26,22	22	48	99	855	1017	26	0/0	30,0	0	30	68	0	1172	30	0/0	15,0	0	15	23	0	602	15	0/0	29,0	0	29	65	0	1133	29	0	0	0	0	0	ambiguous	0	0/0	FALSE	FALSE	FALSE	0.4583333333333333	0.5384615384615384
chr07	33213100	NA	G	A	1316.94	NA	0.51	3.09716	2	0.142857	14	51	1X	227	227	1.5748	3.05288	3.45446	0	1	1	60	60	6	1	8.44402	0.980392	0.943182	0	0	0	0	1874	6810	176	31	8.16222	12.6832	20	1	31	8.16222	20	91	3.45446	85	snp	GT:AD:AO:DP:GQ:QA:QR:RO	0/0/0/0	48,0	0	48	37	0	1883	48	0/1	25,31	31	56	99	1125	966	25	0/1	24,20	20	44	99	749	916	24	0/0	33,0	0	33	76	0	1268	33	0/0	21,0	0	21	40	0	818	21	0/0	25,0	0	25	52	0	959	25	0	0	0	0	0	ambiguous	0	0/0	FALSE	FALSE	FALSE	0.45454545454545453	0.5535714285714286
chr07	33213324	NA	G	A	1322.1	NA	0.479167	3.37221	2	0.142857	14	46	1X	233	233	1.40146	7.73089	7.20229	0	1	1	60	60	6	1	10.5654	0.891304	0.957219	0	0	0	0	1862	7386	187	27	6.03148	3.11481	19	1	15	15.095	31	94	3.02191	93	snp	GT:AD:AO:DP:GQ:QA:QR:RO	0/0/0/0	45,0	0	45	46	0	1772	45	0/1	33,32	32	65	99	1304	1327	33	0/1	17,14	14	31	99	558	675	17	0/0	36,0	0	36	98	0	1386	36	0/0	24,0	0	24	62	0	968	24	0/0	32,0	0	32	86	0	1258	32	0	0	0	0	0	ambiguous	0	0/0	FALSE	FALSE	FALSE	0.45161290322580644	0.49230769230769234
chr07	33213501	NA	G	A	1282.3	NA	0.484536	3.21178	2	0.142857	14	47	1X	240	240	1.35664	3.42611	5.54181	0	1	1	60	60	6	1	12.1204	0.978723	0.958549	0	0	0	0	1801	7549	193	24	3.0565	3.56161	23	1	26	4.16534	21	103	4.91174	90	snp	GT:AD:AO:DP:GQ:QA:QR:RO	0/0/0/0	50,0	0	50	53	0	1973	50	0/1	34,28	28	62	99	1085	1323	34	0/1	16,19	19	35	99	716	630	16	0/0	35,0	0	35	96	0	1370	35	0/0	35,0	0	35	96	0	1353	35	0/0	23,0	0	23	59	0	900	23	0	0	0	0	0	ambiguous	0	0/0	FALSE	FALSE	FALSE	0.5428571428571428	0.45161290322580644
chr07	33214619	NA	C	G	1656.66	NA	0.537037	4.2971	2	0.142857	14	58	1X	247	247	1.55396	6.75422	3.02179	0	1	1	60	59.9735	6	1	3.28473	0.913793	0.957672	0	0	0	0	2285	7555	189	27	3.60933	3.02179	31	1	33	5.40641	25	82	10.1911	107	snp	GT:AD:AO:DP:GQ:QA:QR:RO	0/0/0/0	36,0	0	36	14	0	1437	36	0/1	27,27	27	54	99	1058	1087	27	0/1	23,31	31	54	99	1227	917	23	0/0	33,0	0	33	69	0	1311	33	0/0	34,0	0	34	72	0	1351	34	0/0	36,0	0	36	78	0	1452	36	0.0264999999999986	0	0	0	0	ambiguous	0	0/0	FALSE	FALSE	FALSE	0.5740740740740741	0.5
chr07	33214863	NA	G	A	1746.12	NA	0.559633	6.37708	2	0.142857	14	61	1X	231	231	1.78689	7.31765	3.8278	0	1	1	60	60	6	1	0.702798	0.918033	0.976471	0	0	0	0	2409	6650	170	26	5.89373	3.06139	35	1	34	4.7546	27	95	8.11965	75	snp	GT:AD:AO:DP:GQ:QA:QR:RO	0/0/0/0	37,0	0	37	5	0	1451	37	0/1	34,43	43	77	99	1711	1321	34	0/1	14,18	18	32	99	698	566	14	0/0	36,0	0	36	67	0	1419	36	0/0	19,0	0	19	16	0	748	19	0/0	30,0	0	30	49	0	1145	30	0	0	0	0	0	ambiguous	0	0/0	FALSE	FALSE	FALSE	0.5625	0.5584415584415584
chr07	33216074	NA	T	A	1164.93	NA	0.445652	5.3706	2	0.142857	14	41	1X	196	196	1.76923	7.30028	5.37791	0	1	1	60	60	6	1	5.49316	0.853659	0.96129	0	0	0	0	1661	5904	155	17	5.60547	3.36054	24	1	20	3.06326	21	73	4.14507	82	snp	GT:AD:AO:DP:GQ:QA:QR:RO	0/0/0/0	30,0	0	30	24	0	1142	30	0/1	33,24	24	57	99	972	1232	33	0/1	18,17	17	35	99	689	698	18	0/0	29,0	0	29	74	0	1118	29	0/0	23,0	0	23	56	0	871	23	0/0	22,0	0	22	53	0	843	22	0	0	0	0	0	ambiguous	0	0/0	FALSE	FALSE	FALSE	0.4857142857142857	0.42105263157894735
chr07	33216470	NA	A	G	6388.1	NA	0.473684	3.69603	12	0.857143	14	192	1X	252	252	0	5.9056	3.58936	0	1	1	60	60	6	1	6.4747	0.932292	0.933333	0	0	0	0	7560	2325	60	97	3.05554	3.58936	95	1	101	4.14128	91	22	12.2752	38	snp	GT:AD:AO:DP:GQ:QA:QR:RO	1/1/1/1	0,49	49	49	28	1940	0	0	0/1	39,40	40	79	99	1554	1513	39	0/1	21,14	14	35	99	543	812	21	1/1	0,34	34	34	69	1364	0	0	1/1	0,26	26	26	45	1013	0	0	1/1	0,29	29	29	54	1146	0	0	0	0	0	0	0	ambiguous	0	1/1	FALSE	FALSE	FALSE	0.4	0.5063291139240507
chr07	33217087	NA	A	T	1635.47	NA	0.54717	5.05886	2	0.142857	14	58	1X	223	223	1.81197	4.35811	7.76122	0	1	1	60	60	6	1	3.21023	0.931034	0.987879	0	0	0	0	2264	6441	165	28	3.16006	3.02346	30	1	28	3.16006	30	87	4.0763	78	snp	GT:AD:AO:DP:GQ:QA:QR:RO	0/0/0/0	43,0	0	43	14	0	1730	43	0/1	28,34	34	62	99	1356	1081	28	0/1	20,24	24	44	99	908	759	20	0/0	24,0	0	24	33	0	940	24	0/0	25,0	0	25	36	0	987	25	0/0	25,0	0	25	36	0	944	25	0	0	0	0	0	ambiguous	0	0/0	FALSE	FALSE	FALSE	0.5454545454545454	0.5483870967741935
chr07	33217923	NA	G	A	1051.23	NA	0.512821	3.12166	2	0.142857	14	40	1X	193	193	1.35652	3.87889	3.02449	0	1	1	60	59.8627	6	1	9.46446	0.95	0.934641	0	0	0	0	1482	5931	153	18	3.87889	13.3567	22	1	18	3.87889	22	73	3.70574	80	snp	GT:AD:AO:DP:GQ:QA:QR:RO	0/0/0/0	43,0	0	43	41	0	1721	43	0/1	25,24	24	49	99	902	972	25	0/1	13,16	16	29	99	580	508	13	0/0	27,0	0	27	69	0	1020	27	0/0	18,0	0	18	42	0	683	18	0/0	27,0	0	27	69	0	1027	27	0.137300000000003	0	0	0	0	ambiguous	0	0/0	FALSE	FALSE	FALSE	0.5517241379310345	0.4897959183673469
chr07	33217954	NA	G	A	984.08	NA	0.455696	4.35716	2	0.142857	14	36	1X	193	193	1.38596	3.9754	4.68386	0	1	1	60	59.8726	6	1	9.70828	0.944444	0.955414	0	0	0	0	1414	6161	157	22	6.8707	4.13061	14	1	12	11.6962	24	77	3.13478	80	snp	GT:AD:AO:DP:GQ:QA:QR:RO	0/0/0/0	37,0	0	37	42	0	1450	37	0/1	30,20	20	50	99	794	1186	30	0/1	13,16	16	29	99	620	498	13	0/0	23,0	0	23	65	0	935	23	0/0	25,0	0	25	71	0	977	25	0/0	29,0	0	29	83	0	1115	29	0.127400000000002	0	0	0	0	ambiguous	0	0/0	FALSE	FALSE	FALSE	0.5517241379310345	0.4
chr07	33218189	NA	T	C	1895.18	NA	0	0	8	0.666667	12	56	1X	108	108	0.717949	3.63072	13.7006	0	1	1	60	60	5	1	2.2033	0.982143	0.903846	0	0	0	0	2168	1991	52	30	3.63072	3.0103	26	1	32	5.49198	24	24	3.67845	28	snp	GT:AD:AO:DP:GQ:QA:QR:RO	1/1/1/1	0,22	22	22	10	841	0	0	0/0	33,0	0	33	99	0	1269	33	0/0	19,0	0	19	94	0	722	19	1/1	0,19	19	19	40	735	0	0	1/1	0,15	15	15	28	592	0	0	NA	NA	NA	NA	NA	NA	NA	NA	0	0	NA	0	0	unambiguous	NA	1/1	NA	FALSE	FALSE	0	0
chr07	33218523	NA	A	G	3466.21	NA	0.478261	3.38795	12	0.857143	14	108	1X	156	156	0	3.73412	3.73412	1	1	1	59.3704	60	6	1	2.72308	0.953704	0.895833	0	0	0	0	4236	1886	48	53	3.09072	5.9056	55	1	54	3.0103	54	26	3.73412	22	snp	GT:AD:AO:DP:GQ:QA:QR:RO	1/1/1/1	0,18	18	18	0	726	0	0	0/1	29,30	30	59	99	1187	1137	29	0/1	19,14	14	33	99	533	749	19	1/1	0,20	20	20	45	757	0	0	1/1	0,17	17	17	36	685	0	0	1/1	0,9	9	9	12	348	0	0	0.629600000000003	0	0	0	0	ambiguous	0	1/1	FALSE	FALSE	FALSE	0.42424242424242425	0.5084745762711864
chr07	33218875	NA	C	A	1547.88	NA	0.555556	5.66432	2	0.142857	14	55	1X	225	225	1.57143	7.78754	3.8278	0	1	1	60	60	6	1	5.14936	0.872727	0.941176	0	0	0	0	2145	6676	170	35	11.8936	6.28028	20	1	26	3.36563	29	72	11.6451	98	snp	GT:AD:AO:DP:GQ:QA:QR:RO	0/0/0/0	44,0	0	44	22	0	1711	44	0/1	27,32	32	59	99	1240	1075	27	0/1	17,23	23	40	99	905	672	17	0/0	29,0	0	29	55	0	1141	29	0/0	24,0	0	24	40	0	946	24	0/0	29,0	0	29	55	0	1131	29	0	0	0	0	0	ambiguous	0	0/0	FALSE	FALSE	FALSE	0.575	0.5423728813559322
chr07	33219519	NA	G	A	1434.83	NA	0.520408	3.36483	2	0.142857	14	51	1X	217	217	1.64706	5.09662	14.9269	0	1	1	60	59.9878	6	1	1.93392	0.921569	0.926829	0	0	0	0	1996	6463	164	28	4.07475	3.06326	23	1	26	3.05288	25	80	3.22215	84	snp	GT:AD:AO:DP:GQ:QA:QR:RO	0/0/0/0	29,0	0	29	9	0	1154	29	0/1	28,27	27	55	99	1055	1108	28	0/1	19,24	24	43	99	941	752	19	0/0	30,0	0	32	63	0	1149	30	0/0	31,0	0	31	66	0	1229	31	0/0	27,0	0	27	54	0	1071	27	0.0122	0	0	0	0	ambiguous	0	0/0	FALSE	FALSE	FALSE	0.5581395348837209	0.4909090909090909
chr07	33220023	NA	T	C	5144.79	NA	0.441176	6.07591	12	0.857143	14	157	1X	214	214	0	3.02413	3.0484	0	1	1	60	60	6	1	1.48119	0.955414	0.894737	0	0	0	0	6164	2111	57	82	3.68802	3.0484	75	1	61	19.9533	96	31	3.9627	26	snp	GT:AD:AO:DP:GQ:QA:QR:RO	1/1/1/1	0,38	38	38	7	1464	0	0	0/1	35,28	28	63	99	1126	1281	35	0/1	22,17	17	39	99	674	830	22	1/1	0,30	30	30	50	1190	0	0	1/1	0,20	20	20	20	778	0	0	1/1	0,24	24	24	32	932	0	0	0	0	0	0	0	ambiguous	0	1/1	FALSE	FALSE	FALSE	0.4358974358974359	0.4444444444444444
chr07	33220651	NA	A	G	6277.63	NA	0.513514	3.18637	12	0.857143	14	185	1X	239	239	0	10.3464	3.0103	0	1	1	59.6919	60	6	1	8.29841	0.962162	0.925926	0	0	0	0	7432	2096	54	88	3.96105	3.0103	97	1	102	7.24761	83	26	3.17115	28	snp	GT:AD:AO:DP:GQ:QA:QR:RO	1/1/1/1	0,49	49	49	36	1988	0	0	0/1	36,30	30	66	99	1187	1367	36	0/1	18,27	27	45	99	1074	729	18	1/1	0,26	26	26	53	1034	0	0	1/1	0,23	23	23	44	927	0	0	1/1	0,30	30	30	65	1222	0	0	0.308100000000003	0	0	0	0	ambiguous	0	1/1	FALSE	FALSE	FALSE	0.6	0.45454545454545453
chr07	33221410	NA	A	G	4835.44	NA	0.483146	3.22989	12	0.857143	14	145	1X	191	191	0	4.82236	4.70971	0	1	1	59.8897	60	6	1	5.18486	0.937931	0.869565	0	0	0	0	5739	1743	46	77	4.22333	3.0103	68	1	73	3.02528	72	27	6.03148	19	snp	GT:AD:AO:DP:GQ:QA:QR:RO	1/1/1/1	0,39	39	39	23	1547	0	0	0/1	26,28	28	54	99	1123	994	26	0/1	20,15	15	35	99	602	749	20	1/1	0,18	18	18	28	708	0	0	1/1	0,25	25	25	49	976	0	0	1/1	0,20	20	20	34	783	0	0	0.110300000000002	0	0	0	0	ambiguous	0	1/1	FALSE	FALSE	FALSE	0.42857142857142855	0.5185185185185185
chr07	33221481	NA	G	T	1518.09	NA	0.534653	4.06379	2	0.142857	14	54	1X	212	212	1.81982	3.6537	3.2302	0	1	1	60	59.6392	6	1	3.93533	0.833333	0.936709	0	0	0	0	2115	6154	158	21	8.80089	3.2302	33	1	26	3.17115	28	90	9.66215	68	snp	GT:AD:AO:DP:GQ:QA:QR:RO	0/0/0/0	42,0	0	42	17	0	1609	42	0/1	27,33	33	60	99	1300	1069	27	0/1	20,21	21	41	99	815	798	20	0/0	19,0	0	19	22	0	729	19	0/0	26,0	0	26	43	0	1006	26	0/0	24,0	0	24	37	0	943	24	0.360799999999998	0	0	0	0	ambiguous	0	0/0	FALSE	FALSE	FALSE	0.5121951219512195	0.55
chr07	33221738	NA	T	A	1290.41	NA	0.435185	6.95112	2	0.142857	14	47	1X	244	244	1.58824	6.75262	6.19586	0	1	1	60	59.9594	6	1	11.3178	0.93617	0.93401	0	0	0	0	1848	7659	197	24	3.0565	4.87314	23	1	24	3.0565	23	97	3.1095	100	snp	GT:AD:AO:DP:GQ:QA:QR:RO	0/0/0/0	46,0	0	46	49	0	1753	46	0/1	34,29	29	63	99	1158	1359	34	0/1	27,18	18	45	99	690	1022	27	0/0	38,0	0	38	99	0	1489	38	0/0	25,0	0	25	67	0	1000	25	0/0	27,0	0	27	73	0	1036	27	0.0405999999999977	0	0	0	0	ambiguous	0	0/0	FALSE	FALSE	FALSE	0.4	0.4603174603174603
chr07	33221907	NA	C	A	1715.35	NA	0.521739	3.48236	2	0.142857	14	60	1X	226	226	2.07207	3.0103	8.24276	1	1	1	60	59.9398	6	1	1.25356	0.9	0.939759	0	0	0	0	2380	6448	166	29	3.15506	3.2196	31	1	31	3.15506	29	84	3.06262	82	snp	GT:AD:AO:DP:GQ:QA:QR:RO	0/0/0/0	30,0	0	30	1	0	1159	30	0/1	33,37	37	70	99	1469	1285	33	0/1	22,23	23	45	99	911	872	22	0/0	31,0	0	31	88	0	1179	31	0/0	23,0	0	23	64	0	886	23	0/0	27,0	0	27	76	0	1067	27	0.0602000000000018	0	0	0	0	ambiguous	0	0/0	FALSE	FALSE	FALSE	0.5111111111111111	0.5285714285714286
chr07	33221939	NA	A	G	3583.64	NA	0	0	10	0.714286	14	105	1X	209	209	0.504808	3.03098	3.76196	1	1	1	60.2286	60.3846	6	1	3.22593	0.990476	0.875	0	0	0	0	4107	4023	104	57	4.68544	3.09382	48	1	50	3.52732	55	56	4.34659	48	snp	GT:AD:AO:DP:GQ:QA:QR:RO	1/1/1/1	0,31	31	31	0	1218	0	0	0/0	62,0	0	62	99	0	2385	62	0/0	42,0	0	42	99	0	1638	42	1/1	0,30	30	30	62	1163	0	0	1/1	0,20	20	20	32	789	0	0	1/1	0,24	24	24	44	937	0	0	0.155999999999999	0	0	0	0	unambiguous	0	1/1	FALSE	FALSE	FALSE	0	0
chr07	33222078	NA	G	A	1456.79	NA	0.546392	4.82359	2	0.142857	14	53	1X	209	209	1.73214	7.96781	3.06598	0	1	1	60	60.0641	6	1	3.17448	0.90566	0.961538	0	0	0	0	2039	6084	156	21	7.96781	3.51141	32	1	22	6.32897	31	74	3.90116	82	snp	GT:AD:AO:DP:GQ:QA:QR:RO	0/0/0/0	40,0	0	40	16	0	1601	40	0/1	27,29	29	56	99	1131	1074	27	0/1	17,24	24	41	99	908	625	17	0/0	16,0	0	16	14	0	598	16	0/0	23,0	0	23	35	0	889	23	0/0	33,0	0	33	65	0	1297	33	0.0641000000000034	0	0	0	0	ambiguous	0	0/0	FALSE	FALSE	FALSE	0.5853658536585366	0.5178571428571429
chr07	33222752	NA	T	C	5380.38	NA	0.483871	3.22044	12	0.857143	14	160	1X	208	208	0	3.22745	11.8771	0	1	1	59.8937	60	6	1	2.80228	0.98125	0.916667	0	0	0	0	6354	1849	48	86	4.96463	3.19126	74	1	82	3.22745	78	24	3.0103	24	snp	GT:AD:AO:DP:GQ:QA:QR:RO	1/1/1/1	0,29	29	29	12	1177	0	0	0/1	23,28	28	51	99	1094	905	23	0/1	25,17	17	42	99	651	944	25	1/1	0,30	30	30	67	1201	0	0	1/1	0,24	24	24	48	958	0	0	1/1	0,32	32	32	73	1273	0	0	0.106299999999997	0	0	0	0	ambiguous	0	1/1	FALSE	FALSE	FALSE	0.40476190476190477	0.5490196078431373
chr07	33224178	NA	A	C	4839.14	NA	0.551724	5.03202	12	0.857143	14	146	1X	185	185	0	3.0103	3.06598	0	1	1	59.8767	60	6	1	6.95939	0.952055	0.923077	0	0	0	0	5742	1500	39	58	16.3961	15.538	88	1	85	11.5772	61	25	9.74743	14	snp	GT:AD:AO:DP:GQ:QA:QR:RO	1/1/1/1	0,35	35	35	30	1362	0	0	0/1	22,28	28	50	99	1114	834	22	0/1	17,20	20	37	99	796	666	17	1/1	0,20	20	20	47	785	0	0	1/1	0,27	27	27	68	1059	0	0	1/1	0,16	16	16	35	626	0	0	0.1233	0	0	0	0	ambiguous	0	1/1	FALSE	FALSE	FALSE	0.5405405405405406	0.56
chr07	33224187	NA	A	G	4807.78	NA	0.541176	4.26209	12	0.857143	14	143	1X	182	182	0	3.02549	12.42	0	1	1	59.8741	60	6	1	6.41068	0.944056	0.923077	0	0	0	0	5686	1496	39	64	6.42695	9.74743	79	1	80	7.3988	63	25	9.74743	14	snp	GT:AD:AO:DP:GQ:QA:QR:RO	1/1/1/1	0,34	34	34	28	1372	0	0	0/1	23,26	26	49	99	1062	890	23	0/1	16,20	20	36	99	777	606	16	1/1	0,18	18	18	40	715	0	0	1/1	0,29	29	29	73	1130	0	0	1/1	0,16	16	16	34	630	0	0	0.125900000000001	0	0	0	0	ambiguous	0	1/1	FALSE	FALSE	FALSE	0.5555555555555556	0.5306122448979592
chr07	33224615	NA	G	A	4984.53	NA	0.525773	3.56996	12	0.857143	14	151	1X	197	197	0	6.24594	3.05855	0	1	1.16667	59.6887	60	6	1	6.11239	0.940397	0.911111	0	0	0	0	5928	1765	45	75	3.02468	3.44459	76	1	76	3.02468	75	23	3.05855	22	snp	GT:AD:AO:DP:GQ:QA:QR:RO	1/1/1/1	0,39	39	39	27	1546	0	0	0/1	31,32	32	63	99	1240	1203	31	0/1	14,19	19	34	99	744	562	14	1/1	0,17	17	17	29	671	0	0	1/1	0,23	23	23	47	883	0	0	1/1	0,21	21	21	41	844	0	0	0.311300000000003	0	0	0	0	ambiguous	0	1/1	FALSE	FALSE	FALSE	0.5588235294117647	0.5079365079365079
chr07	33224641	NA	G	A	1470	NA	0.52	3.35774	2	0.142857	14	52	1X	200	200	2	4.51363	3.94932	0	1	1	59.5	59.9054	6	1	1.28701	0.942308	0.932432	0	0	0	0	2060	5862	148	22	5.68288	7.76406	30	1	31	7.18621	21	75	3.06899	73	snp	GT:AD:AO:DP:GQ:QA:QR:RO	0/0/0/0	33,0	0	33	7	0	1310	33	0/1	31,33	33	64	99	1314	1245	31	0/1	17,19	19	36	99	746	671	17	0/0	18,0	0	18	20	0	699	18	0/0	26,0	0	26	44	0	1041	26	0/0	23,0	0	23	35	0	896	23	0.4054	0	0	0	0	ambiguous	0	0/0	FALSE	FALSE	FALSE	0.5277777777777778	0.515625
chr07	33224696	NA	G	A	1521.09	NA	0.518868	3.33807	2	0.142857	14	55	1X	205	205	2.14141	4.94488	3.14146	0	1	1.5	60	59.9195	6	1	1.02067	0.909091	0.919463	0	0	0	0	2139	5915	149	30	3.99733	4.19076	25	1	28	3.04978	27	73	3.14146	76	snp	GT:AD:AO:DP:GQ:QA:QR:RO	0/0/0/0	36,0	0	36	6	0	1460	36	0/1	30,37	37	67	99	1440	1170	30	0/1	20,18	18	39	99	699	795	20	0/0	22,0	0	22	27	0	885	22	0/0	19,0	0	19	18	0	753	19	0/0	22,0	0	22	27	0	852	22	0.0805000000000007	0	0	0	0	ambiguous	0	0/0	FALSE	FALSE	FALSE	0.46153846153846156	0.5522388059701493
chr07	33225143	NA	C	T	1157.69	NA	0.5125	3.11887	2	0.142857	14	41	1X	183	183	1.5534	4.33437	3.25497	0	1	1	60	59.7465	6	1	5.80042	0.878049	0.943662	0	0	0	0	1634	5452	142	16	7.30028	3.56081	25	1	29	18.3165	12	69	3.25497	73	snp	GT:AD:AO:DP:GQ:QA:QR:RO	0/0/0/0	35,0	0	35	25	0	1398	35	0/1	22,24	24	46	99	951	824	22	0/1	17,17	17	34	99	683	649	17	0/0	26,0	0	26	60	0	970	26	0/0	20,0	0	20	42	0	789	20	0/0	22,0	0	22	48	0	822	22	0.253500000000003	0	0	0	0	ambiguous	0	0/0	FALSE	FALSE	FALSE	0.5	0.5217391304347826
chr07	33225210	NA	G	A	1243.68	NA	0.494382	3.0347	2	0.142857	14	44	1X	201	201	1.58929	7.94546	3.35608	0	1	1	60	59.7389	6	1	4.73846	0.931818	0.955414	0	0	0	0	1751	6089	157	26	6.16881	10.3269	18	1	27	7.94546	17	82	3.68802	75	snp	GT:AD:AO:DP:GQ:QA:QR:RO	0/0/0/0	31,0	0	31	21	0	1208	31	0/1	27,23	23	50	99	907	1048	27	0/1	18,21	21	39	99	844	700	18	0/0	30,0	0	30	72	0	1172	30	0/0	26,0	0	26	60	0	1000	26	0/0	25,0	0	25	57	0	961	25	0.261099999999999	0	0	0	0	ambiguous	0	0/0	FALSE	FALSE	FALSE	0.5384615384615384	0.46
chr07	33225619	NA	C	T	1189.94	NA	0.473684	3.58174	2	0.142857	14	45	1X	234	234	1.36691	6.91895	7.15793	0	1	1	60	60	6	1	9.99418	0.844444	0.962963	0	0	0	0	1695	7323	189	26	5.37479	7.15793	19	1	21	3.44459	24	95	3.02179	94	snp	GT:AD:AO:DP:GQ:QA:QR:RO	0/0/0/0	41,0	0	41	43	0	1569	41	0/1	33,23	23	56	99	876	1319	33	0/1	17,22	22	39	99	819	685	17	0/0	29,0	0	29	79	0	1154	29	0/0	34,0	0	34	95	0	1258	34	0/0	35,0	0	35	98	0	1338	35	0	0	0	0	0	ambiguous	0	0/0	FALSE	FALSE	FALSE	0.5641025641025641	0.4107142857142857
chr07	33225870	NA	G	T	1278.54	NA	0.478723	3.37991	2	0.142857	14	45	1X	231	231	1.37226	4.21667	5.29852	0	1	1	60	60	6	1	12.3223	0.888889	0.973118	0	0	0	0	1790	7380	186	19	5.37479	5.99899	26	1	19	5.37479	26	79	12.1632	107	snp	GT:AD:AO:DP:GQ:QA:QR:RO	0/0/0/0	50,0	0	50	54	0	2006	50	0/1	33,28	28	61	99	1123	1318	33	0/1	16,17	17	33	99	667	644	16	0/0	37,0	0	37	99	0	1467	37	0/0	22,0	0	22	57	0	853	22	0/0	28,0	0	28	75	0	1092	28	0	0	0	0	0	ambiguous	0	0/0	FALSE	FALSE	FALSE	0.5151515151515151	0.45901639344262296
chr07	33226983	NA	G	A	1550.35	NA	0.534653	4.06379	2	0.142857	14	54	1X	188	188	2.32184	3.6537	5.34382	1	1	1	59.2963	59.7687	6	1	1.89281	0.962963	0.977612	0	0	0	0	2156	5171	134	24	4.45795	12.3444	30	1	29	3.6537	25	60	6.18648	74	snp	GT:AD:AO:DP:GQ:QA:QR:RO	0/0/0/0	29,0	0	29	1	0	1136	29	0/1	31,39	39	70	99	1557	1207	31	0/1	16,15	15	31	99	599	619	16	0/0	16,0	0	16	37	0	624	16	0/0	20,0	0	20	49	0	729	20	0/0	22,0	0	22	55	0	856	22	0.4724	0	0	0	0	ambiguous	0	0/0	FALSE	FALSE	FALSE	0.4838709677419355	0.5571428571428572
chr07	33228048	NA	T	G	4318.73	NA	0.528736	3.63429	12	0.857143	14	130	1X	172	172	0	4.07933	5.60547	0	1	1.16667	59.6615	60	6	1	2.16714	0.976923	0.926829	0	0	0	0	5177	1624	41	53	12.6316	3.06326	77	1	76	11.0949	54	22	3.48696	19	snp	GT:AD:AO:DP:GQ:QA:QR:RO	1/1/1/1	0,26	26	27	10	1045	0	0	0/1	30,30	30	60	99	1203	1199	30	0/1	11,16	16	27	99	638	425	11	1/1	0,18	18	18	32	680	0	0	1/1	0,19	19	19	35	770	0	0	1/1	0,21	21	21	41	841	0	0	0.338500000000003	0	0	0	0	ambiguous	0	1/1	FALSE	FALSE	FALSE	0.5925925925925926	0.5
chr07	33228414	NA	C	T	2689.9	NA	0	0	10	0.714286	14	80	1X	185	185	0.389423	6.91895	8.98702	2	1	1	60	59.7048	6	1	3.01146	0.9875	0.87619	0	0	0	0	3144	4048	105	38	3.44459	12.1305	42	1	36	4.74748	44	51	3.19643	54	snp	GT:AD:AO:DP:GQ:QA:QR:RO	1/1/1/1	0,21	21	21	0	840	0	0	0/0	58,0	0	58	99	0	2229	58	0/0	46,0	0	46	99	0	1782	46	1/1	1,14	14	15	0	543	37	1	1/1	0,22	22	22	43	844	0	0	1/1	0,23	23	23	46	917	0	0	0.295200000000001	0	0	1	0	unambiguous	0	1/1	FALSE	FALSE	FALSE	0	0
chr07	33228442	NA	C	T	1708.67	NA	0.526316	3.69603	2	0.142857	14	60	1X	207	207	2.45161	3.0103	9.52472	1	1	1	59.7	59.7891	6	1	4.63287	0.85	0.965986	0	0	0	0	2372	5761	147	30	3.0103	5.50675	30	1	32	3.58936	28	78	4.20683	69	snp	GT:AD:AO:DP:GQ:QA:QR:RO	0/0/0/0	24,0	0	24	0	0	954	24	0/1	30,33	33	63	99	1305	1159	30	0/1	24,27	27	51	99	1067	960	24	0/0	17,0	0	17	37	0	657	17	0/0	22,0	0	22	52	0	855	22	0/0	30,0	0	30	76	0	1176	30	0.0890999999999948	0	0	0	0	ambiguous	0	0/0	FALSE	FALSE	FALSE	0.5294117647058824	0.5238095238095238
chr07	33228451	NA	T	C	1727.69	NA	0.564815	6.95112	2	0.142857	14	61	1X	203	203	2.27368	3.0459	11.8185	1	1	1	59.459	59.5704	6	1	5.18571	0.868852	0.964789	0	0	0	0	2381	5588	142	32	3.33068	3.98899	29	1	33	3.90025	28	78	6.00754	64	snp	GT:AD:AO:DP:GQ:QA:QR:RO	0/0/0/0	25,0	0	25	0	0	1004	25	0/1	26,33	33	59	99	1341	1013	26	0/1	21,28	28	49	99	1040	840	21	0/0	21,0	0	21	46	0	831	21	0/0	25,0	0	25	58	0	954	25	0/0	24,0	0	24	55	0	946	24	0.111399999999996	0	0	0	0	ambiguous	0	0/0	FALSE	FALSE	FALSE	0.5714285714285714	0.559322033898305
chr07	33228673	NA	G	A	1284.1	NA	0.475728	3.53736	2	0.142857	14	49	1X	201	201	2.10204	5.18177	4.4389	1	1	1	59.6939	59.5	6	1	0.025374	0.918367	0.947368	0	0	0	0	1846	5992	152	26	3.40914	3.5246	23	1	27	4.11819	22	72	3.9246	80	snp	GT:AD:AO:DP:GQ:QA:QR:RO	0/0/0/0	23,0	0	23	3	0	927	23	0/1	32,31	31	63	99	1187	1270	32	0/1	22,18	18	40	99	659	830	22	0/0	18,0	0	18	59	0	715	18	0/0	27,0	0	27	86	0	1063	27	0/0	30,0	0	30	95	0	1187	30	0.193899999999999	0	0	0	0	ambiguous	0	0/0	FALSE	FALSE	FALSE	0.45	0.49206349206349204
chr07	33228733	NA	A	G	3969.99	NA	0.479167	3.37221	12	0.857143	14	124	1X	175	175	0	3.0103	15.3153	1	1	1	59.5081	59.7059	6	1	3.7302	0.975806	0.862745	0	0	0	0	4860	2021	51	64	3.29049	8.16222	60	1	54	7.49334	70	25	3.05288	26	snp	GT:AD:AO:DP:GQ:QA:QR:RO	1/1/1/1	0,20	20	20	0	804	0	0	0/1	28,30	30	58	99	1187	1098	28	0/1	22,16	16	38	99	609	882	22	1/1	0,15	15	15	34	542	0	0	1/1	0,15	15	15	34	597	0	0	1/1	1,28	28	29	34	1121	41	1	0.197800000000001	0	1	0	0	ambiguous	0.034482758620689655	1/1	FALSE	FALSE	FALSE	0.42105263157894735	0.5172413793103449
chr07	33229286	NA	G	A	1338.4	NA	0.533333	3.87889	2	0.142857	14	48	1X	191	191	1.78218	4.6389	3.75437	0	1	1	60	58.4755	6	1	0.460035	0.9375	0.965035	0	0	0	0	1868	5603	143	19	7.5342	3.75437	29	1	24	3.0103	24	65	5.57659	78	snp	GT:AD:AO:DP:GQ:QA:QR:RO	0/0/0/0	26,0	0	26	4	0	1040	26	0/1	28,34	34	62	99	1327	1087	28	0/1	14,14	14	28	99	541	549	14	0/0	26,0	0	26	50	0	996	26	0/0	21,0	0	21	35	0	827	21	0/0	28,0	0	28	56	0	1104	28	1.5245	0	0	0	0	ambiguous	0	0/0	FALSE	FALSE	FALSE	0.5	0.5483870967741935
chr07	33229291	NA	A	G	4905.74	NA	0.533333	3.87889	12	0.857143	14	149	1X	191	191	0	3.72441	3.0103	0	1	1	58.5302	60	6	1	3.12721	0.966443	0.952381	0	0	0	0	5827	1682	42	81	5.47325	3.0103	68	1	70	4.19076	79	18	4.87156	24	snp	GT:AD:AO:DP:GQ:QA:QR:RO	1/1/1/1	0,25	25	25	14	1013	0	0	0/1	27,34	34	61	99	1305	1094	27	0/1	15,14	14	29	99	561	588	15	1/1	0,26	26	26	61	994	0	0	1/1	0,22	22	22	49	848	0	0	1/1	0,28	28	28	67	1106	0	0	1.4698	0	0	0	0	ambiguous	0	1/1	FALSE	FALSE	FALSE	0.4827586206896552	0.5573770491803278
chr07	33229472	NA	G	A	1087.39	NA	0.45977	4.23331	2	0.142857	14	40	1X	193	193	1.64151	3.0103	3.70574	0	1	1	60	59.634	6	1	6.01228	0.925	0.947712	0	0	0	0	1553	6037	153	20	3.0103	4.1599	20	1	24	6.48466	16	77	3.02449	76	snp	GT:AD:AO:DP:GQ:QA:QR:RO	0/0/0/0	31,0	0	31	26	0	1219	31	0/1	31,28	28	59	99	1078	1244	31	0/1	16,12	12	28	99	475	622	16	0/0	28,0	0	28	72	0	1111	28	0/0	20,0	0	20	48	0	793	20	0/0	27,0	0	27	69	0	1048	27	0.366	0	0	0	0	ambiguous	0	0/0	FALSE	FALSE	FALSE	0.42857142857142855	0.4745762711864407
chr07	33229504	NA	T	G	5144.61	NA	0.521277	3.37991	12	0.857143	14	153	1X	198	198	0	3.13803	6.91895	0	1	1	59.6863	60	6	1	3.40959	0.980392	0.888889	0	0	0	0	6096	1755	45	69	6.20364	4.21667	84	1	75	3.13803	78	19	5.37479	26	snp	GT:AD:AO:DP:GQ:QA:QR:RO	1/1/1/1	0,29	29	29	15	1181	0	0	0/1	30,35	35	65	99	1372	1189	30	0/1	15,14	14	29	99	542	566	15	1/1	0,29	29	29	66	1171	0	0	1/1	0,18	18	18	33	713	0	0	1/1	0,28	28	28	63	1117	0	0	0.313699999999997	0	0	0	0	ambiguous	0	1/1	FALSE	FALSE	FALSE	0.4827586206896552	0.5384615384615384
chr07	33229681	NA	G	A	1354.26	NA	0.471154	3.76196	2	0.142857	14	49	1X	207	207	2.01942	3.40914	4.38465	0	1	1	60	59.6013	6	1	2.79815	0.897959	0.943038	0	0	0	0	1927	6266	158	29	6.59988	7.46319	20	1	22	4.11819	27	72	5.70403	86	snp	GT:AD:AO:DP:GQ:QA:QR:RO	0/0/0/0	31,0	0	31	12	0	1246	31	0/1	25,25	25	50	99	986	986	25	0/1	30,24	24	54	99	941	1190	30	0/0	25,0	0	25	49	0	994	25	0/0	24,0	0	24	46	0	939	24	0/0	23,0	0	23	43	0	911	23	0.398699999999998	0	0	0	0	ambiguous	0	0/0	FALSE	FALSE	FALSE	0.4444444444444444	0.5
chr07	33230080	NA	A	G	7196.02	NA	0.477064	3.50834	12	0.857143	14	213	1X	270	270	0	3.26517	3.9627	0	1	1	58.6761	60	6	1	10.9567	0.938967	0.894737	0	0	0	0	8441	2233	57	114	5.30411	4.877	99	1	107	3.02049	106	27	3.35316	30	snp	GT:AD:AO:DP:GQ:QA:QR:RO	1/1/1/1	0,54	54	54	48	2177	0	0	0/1	36,38	38	74	99	1537	1401	36	0/1	21,14	14	35	99	574	832	21	1/1	0,39	39	39	98	1521	0	0	1/1	0,33	33	33	79	1250	0	0	1/1	0,35	35	35	85	1382	0	0	1.3239	0	0	0	0	ambiguous	0	1/1	FALSE	FALSE	FALSE	0.4	0.5135135135135135
chr07	33230160	NA	G	A	1305.3	NA	0.448598	5.46589	2	0.142857	14	48	1X	247	247	1.52857	3.19126	3.54498	0	1	1	59.9167	59.6985	6	1	9.93558	0.895833	0.944724	0	0	0	0	1860	7803	199	24	3.0103	9.83025	24	1	27	4.6389	21	94	4.33064	105	snp	GT:AD:AO:DP:GQ:QA:QR:RO	0/0/0/0	42,0	0	42	43	0	1660	42	0/1	33,30	30	63	99	1165	1311	33	0/1	26,18	18	44	99	695	991	26	0/0	33,0	0	33	90	0	1320	33	0/0	38,0	0	38	99	0	1473	38	0/0	27,0	0	27	72	0	1048	27	0.218199999999996	0	0	0	0	ambiguous	0	0/0	FALSE	FALSE	FALSE	0.4090909090909091	0.47619047619047616
chr07	33230174	NA	G	A	1347.61	NA	0.475728	3.53736	2	0.142857	14	49	1X	243	243	1.47143	3.05462	4.12962	0	1	1	60	59.6907	6	1	9.95811	0.877551	0.953608	0	0	0	0	1896	7566	194	26	3.40914	3.05507	23	1	26	3.40914	23	94	3.41325	100	snp	GT:AD:AO:DP:GQ:QA:QR:RO	0/0/0/0	45,0	0	45	43	0	1733	45	0/1	29,32	32	61	99	1232	1159	29	0/1	25,17	17	42	99	664	965	25	0/0	35,0	0	35	92	0	1389	35	0/0	36,0	0	36	95	0	1371	36	0/0	24,0	0	24	59	0	949	24	0.3093	0	0	0	0	ambiguous	0	0/0	FALSE	FALSE	FALSE	0.40476190476190477	0.5245901639344263
chr07	33230317	NA	A	G	5128.19	NA	0.541284	4.62396	12	0.857143	14	157	1X	207	207	0	3.02413	4.57376	0	1	1	59.9873	60	6	1	1.7053	0.949045	0.96	0	0	0	0	6132	1918	50	81	3.35608	3.18402	76	1	73	4.68386	84	22	4.57376	28	snp	GT:AD:AO:DP:GQ:QA:QR:RO	1/1/1/1	0,32	32	32	12	1270	0	0	0/1	29,29	29	58	99	1140	1105	29	0/1	21,30	30	51	99	1212	813	21	1/1	0,12	12	12	8	460	0	0	1/1	0,31	31	31	66	1185	0	0	1/1	0,23	23	23	42	865	0	0	0.0127000000000024	0	0	0	0	ambiguous	0	1/1	FALSE	FALSE	FALSE	0.5882352941176471	0.5
chr07	33230417	NA	C	T	3862.3	NA	0.443299	5.71904	12	0.857143	14	122	1X	177	177	0	3.0815	13.3047	1	1	1.16667	60	60	6	1	3.71763	0.959016	0.962963	0	0	0	0	4704	2094	54	64	3.65106	10.8919	58	1	58	3.65106	64	25	3.6537	29	snp	GT:AD:AO:DP:GQ:QA:QR:RO	1/1/1/1	0,24	24	24	0	936	0	0	0/1	30,27	27	57	99	1021	1160	30	0/1	24,16	16	40	99	621	934	24	1/1	0,11	11	11	16	423	0	0	1/1	0,22	22	22	49	849	0	0	1/1	0,22	22	23	49	854	0	0	0	0	0	0	0	ambiguous	0	1/1	FALSE	FALSE	FALSE	0.4	0.47368421052631576
chr07	33230541	NA	A	G	4824.64	NA	0.466667	3.87889	12	0.857143	14	148	1X	196	196	0	6.76636	3.73412	0	1	1	59.3649	60	6	1	4.34728	0.966216	0.875	0	0	0	0	5751	1828	48	62	11.4614	3.73412	86	1	80	5.12308	68	22	3.73412	26	snp	GT:AD:AO:DP:GQ:QA:QR:RO	1/1/1/1	0,38	38	38	19	1519	0	0	0/1	24,24	24	48	99	953	897	24	0/1	24,18	18	42	99	667	931	24	1/1	0,20	20	20	32	757	0	0	1/1	0,22	22	22	38	867	0	0	1/1	0,26	26	26	50	988	0	0	0.635100000000001	0	0	0	0	ambiguous	0	1/1	FALSE	FALSE	FALSE	0.42857142857142855	0.5
chr07	33230732	NA	G	A	1121.13	NA	0.476744	3.41429	2	0.142857	14	41	1X	210	210	1.3871	3.48696	3.6399	0	1	1	60	59.3669	6	1	10.4512	0.878049	0.952663	0	0	0	0	1581	6677	169	22	3.48696	9.80739	19	1	21	3.06326	20	81	3.6399	88	snp	GT:AD:AO:DP:GQ:QA:QR:RO	0/0/0/0	43,0	0	43	45	0	1701	43	0/1	26,27	27	53	99	1032	1041	26	0/1	19,14	14	33	99	549	744	19	0/0	28,0	0	28	76	0	1115	28	0/0	24,0	0	24	64	0	933	24	0/0	29,0	0	29	79	0	1143	29	0.633099999999999	0	0	0	0	ambiguous	0	0/0	FALSE	FALSE	FALSE	0.42424242424242425	0.5094339622641509
chr07	33231155	NA	C	T	1201.34	NA	0.467391	3.86001	2	0.142857	14	43	1X	184	184	2	3.46479	7.09778	0	1	1	59.7674	60	6	1	2.02317	0.883721	0.963235	0	0	0	0	1712	5368	136	19	4.27278	8.18351	24	1	25	5.48477	18	61	6.13977	75	snp	GT:AD:AO:DP:GQ:QA:QR:RO	0/0/0/0	29,0	0	31	13	0	1167	29	0/1	22,23	23	45	99	909	838	22	0/1	27,20	20	47	99	803	1072	27	0/0	11,0	0	11	10	0	439	11	0/0	17,0	0	20	28	0	667	17	0/0	30,0	0	30	67	0	1185	30	0.232599999999998	0	0	0	0	ambiguous	0	0/0	FALSE	FALSE	FALSE	0.425531914893617	0.5111111111111111
chr07	33231204	NA	G	A	1508.3	NA	0.529412	3.7767	2	0.142857	14	54	1X	194	194	2.21739	4.45795	6.98099	1	1	1	59.8148	59.9286	6	1	0.79538	0.888889	0.942857	0	0	0	0	2111	5557	140	27	3.0103	3.25847	27	1	29	3.6537	25	66	4.00297	74	snp	GT:AD:AO:DP:GQ:QA:QR:RO	0/0/0/0	31,0	0	31	2	0	1211	31	0/1	19,27	27	46	99	1072	756	19	0/1	29,27	27	56	99	1039	1169	29	0/0	15,0	0	15	37	0	597	15	0/0	21,0	0	21	55	0	811	21	0/0	25,0	0	25	67	0	1013	25	0.113800000000005	0	0	0	0	ambiguous	0	0/0	FALSE	FALSE	FALSE	0.48214285714285715	0.5869565217391305
chr07	33231334	NA	A	C	4041.14	NA	0.536585	3.96363	12	0.857143	14	124	1X	162	162	0	3.29049	5.06748	0	1	1	59.4677	60	6	1	4.58756	0.959677	0.842105	0	0	0	0	4828	1480	38	67	4.76149	3.9246	57	1	67	4.76149	57	23	6.66752	15	snp	GT:AD:AO:DP:GQ:QA:QR:RO	1/1/1/1	0,32	32	32	20	1274	0	0	0/1	21,26	26	47	99	971	819	21	0/1	17,18	18	35	99	694	661	17	1/1	0,15	15	15	25	594	0	0	1/1	0,17	17	17	31	651	0	0	1/1	0,16	16	16	28	644	0	0	0.532299999999999	0	0	0	0	ambiguous	0	1/1	FALSE	FALSE	FALSE	0.5142857142857142	0.5531914893617021
chr07	33231341	NA	C	T	1039.22	NA	0.4875	3.11887	2	0.142857	14	39	1X	159	159	2.02532	7.52028	8.87328	0	1	1	59.2308	59.7	6	1	3.54637	0.948718	0.933333	0	0	0	0	1498	4728	120	23	5.73856	3.29983	16	1	16	5.73856	23	71	11.7686	49	snp	GT:AD:AO:DP:GQ:QA:QR:RO	0/0/0/0	31,0	0	31	16	0	1230	31	0/1	25,21	21	46	99	794	998	25	0/1	16,18	18	34	99	704	612	16	0/0	15,0	0	15	22	0	580	15	0/0	17,0	0	17	28	0	675	17	0/0	16,0	0	16	25	0	633	16	0.469200000000001	0	0	0	0	ambiguous	0	0/0	FALSE	FALSE	FALSE	0.5294117647058824	0.45652173913043476
chr07	33231359	NA	A	C	4160.48	NA	0.488636	3.109	12	0.857143	14	128	1X	173	173	0	3.62103	3.0608	0	1	1.16667	59.4062	60	6	1	2.71337	0.953125	0.860465	0	0	0	0	4985	1673	43	61	3.62103	4.27278	67	1	64	3.0103	64	27	9.12072	16	snp	GT:AD:AO:DP:GQ:QA:QR:RO	1/1/1/1	0,36	36	36	18	1414	0	0	0/1	26,26	26	54	99	971	1008	26	0/1	17,17	17	34	99	679	665	17	1/1	0,13	13	13	12	522	0	0	1/1	0,17	17	17	24	653	0	0	1/1	0,19	19	19	30	746	0	0	0.593800000000002	0	0	0	0	ambiguous	0	1/1	FALSE	FALSE	FALSE	0.5	0.48148148148148145
chr07	33231390	NA	T	G	3907.47	NA	0.465116	3.91929	12	0.857143	14	122	1X	168	168	0	3.0815	3.76559	1	1	1	59.2213	60	6	1	0.411388	0.934426	0.869565	0	0	0	0	4713	1721	46	65	4.14943	3.19912	57	1	63	3.29508	59	31	15.095	15	snp	GT:AD:AO:DP:GQ:QA:QR:RO	1/1/1/1	0,37	37	37	41	1413	0	0	0/1	28,26	26	54	99	980	1042	28	0/1	18,14	14	32	99	557	679	18	1/1	0,11	11	11	2	419	0	0	1/1	0,13	13	13	34	516	0	0	1/1	0,21	21	21	58	828	0	0	0.778700000000001	0	0	0	0	ambiguous	0	1/1	FALSE	FALSE	FALSE	0.4375	0.48148148148148145
chr07	33231491	NA	C	T	3938.37	NA	0.494382	3.0347	12	0.857143	14	124	1X	169	169	0	3.0103	4.21667	1	1	1	58.7016	60	6	1	3.29764	0.919355	0.888889	0	0	0	0	4758	1748	45	74	13.0971	8.84915	50	1	56	5.53201	68	28	8.84915	17	snp	GT:AD:AO:DP:GQ:QA:QR:RO	1/1/1/1	0,30	30	30	33	1120	0	0	0/1	26,28	28	54	99	1091	1024	26	0/1	19,16	16	35	99	605	724	19	1/1	0,6	6	6	0	228	0	0	1/1	0,19	19	19	52	726	0	0	1/1	0,25	25	25	71	988	0	0	1.2984	0	0	0	0	ambiguous	0	1/1	FALSE	FALSE	FALSE	0.45714285714285713	0.5185185185185185
chr07	33231529	NA	T	G	940.8	NA	0.466667	3.73412	2	0.142857	14	35	1X	150	150	2	4.56135	3.02918	1	1	1	60	59.8522	6	1	1.41238	0.942857	0.93913	0	0	0	0	1351	4336	115	22	8.03571	3.93554	13	1	17	3.07234	18	49	8.4673	66	snp	GT:AD:AO:DP:GQ:QA:QR:RO	0/0/0/0	30,0	0	30	42	0	1109	30	0/1	23,23	23	46	99	913	864	23	0/1	17,12	12	29	99	438	620	17	0/0	4,0	0	4	1	0	155	4	0/0	19,0	0	19	62	0	744	19	0/0	22,0	0	22	71	0	844	22	0.147799999999997	0	0	0	0	ambiguous	0	0/0	FALSE	FALSE	FALSE	0.41379310344827586	0.5
chr07	33232118	NA	C	T	1033.34	NA	0.481481	3.25157	2	0.142857	14	39	1X	216	216	1.2	12.42	5.77065	0	1	1	60	59.9379	6	1	14.144	0.974359	0.932203	0	0	0	0	1472	7005	177	21	3.51141	5.77065	18	1	21	3.51141	18	101	10.6779	76	snp	GT:AD:AO:DP:GQ:QA:QR:RO	0/0/0/0	56,0	0	56	68	0	2252	56	0/1	27,24	24	51	99	892	1052	27	0/1	15,15	15	30	99	580	607	15	0/0	23,0	0	23	67	0	900	23	0/0	21,0	0	21	61	0	825	21	0/0	35,0	0	35	99	0	1369	35	0.0621000000000009	0	0	0	0	ambiguous	0	0/0	FALSE	FALSE	FALSE	0.5	0.47058823529411764
chr07	33232217	NA	A	G	5458.19	NA	0.525	3.44459	12	0.857143	14	164	1X	202	202	0	5.60547	3.23888	0	1	1	60	60	6	1	10.9448	0.987805	0.921053	0	0	0	0	6381	1423	38	74	6.39992	3.9246	90	1	79	3.48696	85	15	6.66752	23	snp	GT:AD:AO:DP:GQ:QA:QR:RO	1/1/1/1	0,42	42	42	48	1660	0	0	0/1	20,22	22	42	99	861	758	20	0/1	18,20	20	38	99	762	665	18	1/1	0,23	23	23	64	900	0	0	1/1	0,28	28	28	79	1074	0	0	1/1	0,29	29	29	82	1124	0	0	0	0	0	0	0	ambiguous	0	1/1	FALSE	FALSE	FALSE	0.5263157894736842	0.5238095238095238
chr07	33232409	NA	G	A	1076.18	NA	0.488889	3.10681	2	0.142857	14	44	1X	191	191	1.78218	3.0103	4.20683	0	1	1	60	59.5782	6	1	5.34741	0.954545	0.965986	0	0	0	0	1561	5479	147	25	4.78696	4.20683	19	1	23	3.20771	21	68	4.7977	79	snp	GT:AD:AO:DP:GQ:QA:QR:RO	0/0/0/0	37,0	0	37	24	0	1367	37	0/1	25,25	25	50	99	873	943	25	0/1	21,19	19	40	99	688	811	21	0/0	15,0	0	15	23	0	520	15	0/0	25,0	0	25	53	0	918	25	0/0	24,0	0	24	50	0	920	24	0.421799999999998	0	0	0	0	ambiguous	0	0/0	FALSE	FALSE	FALSE	0.475	0.5
chr07	33232543	NA	G	T	1337.89	NA	0.484848	3.20771	2	0.142857	14	48	1X	201	201	1.94118	3.0103	5.40885	0	1	1	60	59.2745	6	1	4.94077	0.895833	0.947712	0	0	0	0	1890	5867	153	24	3.0103	11.8807	24	1	20	5.9056	28	70	5.40885	83	snp	GT:AD:AO:DP:GQ:QA:QR:RO	0/0/0/0	42,0	0	42	26	0	1552	42	0/1	25,30	30	55	99	1178	1021	25	0/1	26,18	18	44	99	712	989	26	0/0	16,0	0	16	22	0	612	16	0/0	16,0	0	16	22	0	603	16	0/0	28,0	0	28	58	0	1090	28	0.725499999999997	0	0	0	0	ambiguous	0	0/0	FALSE	FALSE	FALSE	0.4090909090909091	0.5454545454545454
chr07	33232550	NA	C	T	1317.34	NA	0.484848	3.20771	2	0.142857	14	48	1X	198	198	2	5.9056	3.06821	0	1	1	60	59.26	6	1	3.98659	0.916667	0.946667	0	0	0	0	1872	5879	150	24	3.0103	14.3599	24	1	20	5.9056	28	73	3.24192	77	snp	GT:AD:AO:DP:GQ:QA:QR:RO	0/0/0/0	39,0	0	39	21	0	1537	39	0/1	26,31	31	57	99	1197	1045	26	0/1	25,17	17	42	99	675	952	25	0/0	15,0	0	15	17	0	557	15	0/0	18,0	0	18	26	0	689	18	0/0	27,0	0	27	54	0	1099	27	0.740000000000002	0	0	0	0	ambiguous	0	0/0	FALSE	FALSE	FALSE	0.40476190476190477	0.543859649122807
chr07	33232795	NA	G	A	1145.28	NA	0.456522	4.52089	2	0.142857	14	42	1X	199	199	1.71963	3.0103	3.02413	0	1	1	60	60	6	1	5.64216	0.952381	0.961783	0	0	0	0	1635	6216	157	21	3.0103	3.68802	21	1	24	4.87156	18	78	3.02413	79	snp	GT:AD:AO:DP:GQ:QA:QR:RO	0/0/0/0	42,0	0	42	38	0	1666	42	0/1	32,25	25	57	99	977	1287	32	0/1	18,17	17	35	99	658	722	18	0/0	13,0	0	13	25	0	511	13	0/0	23,0	0	23	55	0	908	23	0/0	29,0	0	29	73	0	1122	29	0	0	0	0	0	ambiguous	0	0/0	FALSE	FALSE	FALSE	0.4857142857142857	0.43859649122807015
chr07	33232833	NA	G	A	1224.12	NA	0.5	3.0103	2	0.142857	14	44	1X	215	215	1.38583	3.20771	12.2676	0	1	1	60	60	6	1	9.69649	0.954545	0.959064	0	0	0	0	1716	6704	171	25	4.78696	10.947	19	1	28	10.1169	16	86	3.023	85	snp	GT:AD:AO:DP:GQ:QA:QR:RO	0/0/0/0	44,0	0	44	42	0	1737	44	0/1	28,28	28	56	99	1082	1094	28	0/1	16,16	16	32	99	634	639	16	0/0	24,0	0	24	59	0	909	24	0/0	24,0	0	24	59	0	946	24	0/0	35,0	0	35	92	0	1379	35	0	0	0	0	0	ambiguous	0	0/0	FALSE	FALSE	FALSE	0.5	0.5
chr07	33233334	NA	G	A	4551.9	NA	0.48	3.35774	12	0.857143	14	141	1X	193	193	0	7.46105	3.17734	1	1	1	59.9149	60	6	1	0.760483	0.971631	0.923077	0	0	0	0	5480	2082	52	75	4.25774	7.18621	66	1	78	6.47542	63	22	5.68288	30	snp	GT:AD:AO:DP:GQ:QA:QR:RO	1/1/1/1	0,28	28	28	2	1104	0	0	0/1	37,32	32	69	99	1265	1485	37	0/1	15,16	16	31	99	592	597	15	1/1	0,15	15	15	40	570	0	0	1/1	0,19	19	19	52	738	0	0	1/1	0,31	31	31	88	1211	0	0	0.0850999999999971	0	0	0	0	ambiguous	0	1/1	FALSE	FALSE	FALSE	0.5161290322580645	0.463768115942029
chr07	33233350	NA	G	A	1280.26	NA	0.45283	5.05886	2	0.142857	14	48	1X	202	202	2.20833	3.73412	4.42035	0	1	1	60	59.9221	6	1	1.56205	0.958333	0.948052	0	0	0	0	1862	6045	154	23	3.19126	4.42035	25	1	33	17.6677	15	78	3.0667	76	snp	GT:AD:AO:DP:GQ:QA:QR:RO	0/0/0/0	30,0	0	30	12	0	1185	30	0/1	38,32	32	70	99	1273	1509	38	0/1	20,16	16	36	99	589	778	20	0/0	11,0	0	11	8	0	429	11	0/0	23,0	0	23	44	0	890	23	0/0	32,0	0	32	71	0	1254	32	0.0778999999999996	0	0	0	0	ambiguous	0	0/0	FALSE	FALSE	FALSE	0.4444444444444444	0.45714285714285713
chr07	33233468	NA	C	T	1382.48	NA	0.475248	3.54779	2	0.142857	14	48	1X	221	221	1.68333	5.9056	3.12327	0	1	1	60	60	6	1	5.9472	1	0.959538	0	0	0	0	1938	6814	173	26	3.73412	4.52908	22	1	26	3.73412	22	89	3.3241	84	snp	GT:AD:AO:DP:GQ:QA:QR:RO	0/0/0/0	36,0	0	36	26	0	1432	36	0/1	40,33	33	73	99	1341	1602	40	0/1	13,15	15	28	99	597	507	13	0/0	20,0	0	20	41	0	788	20	0/0	28,0	0	28	65	0	1103	28	0/0	36,0	0	36	89	0	1382	36	0	0	0	0	0	ambiguous	0	0/0	FALSE	FALSE	FALSE	0.5357142857142857	0.4520547945205479
chr07	33233683	NA	C	T	4926.62	NA	0.523364	3.51765	12	0.857143	14	151	1X	202	202	0	3.36982	3.05288	0	1	1	59.8477	60	6	1	0.515096	0.94702	0.960784	0	0	0	0	5908	2032	51	72	3.71495	3.05288	79	1	70	4.75035	81	22	5.09662	29	snp	GT:AD:AO:DP:GQ:QA:QR:RO	1/1/1/1	0,28	28	28	5	1096	0	0	0/1	32,40	40	72	99	1545	1292	32	0/1	19,16	16	35	99	615	740	19	1/1	0,14	14	14	12	556	0	0	1/1	0,21	21	21	33	844	0	0	1/1	0,32	32	32	66	1252	0	0	0.152299999999997	0	0	0	0	ambiguous	0	1/1	FALSE	FALSE	FALSE	0.45714285714285713	0.5555555555555556
chr07	33233746	NA	G	A	1462.67	NA	0.514286	3.19643	2	0.142857	14	54	1X	197	197	2.28261	7.03155	8.49213	1	1	1	60	59.993	6	1	1.97276	0.981481	0.965035	0	0	0	0	2081	5417	143	36	16.0391	3.38993	18	1	24	4.45795	30	78	5.57659	65	snp	GT:AD:AO:DP:GQ:QA:QR:RO	0/0/0/0	26,0	0	26	1	0	1012	26	0/1	27,35	35	62	99	1337	1048	27	0/1	24,19	19	43	99	744	918	24	0/0	15,0	0	15	37	0	553	15	0/0	17,0	0	17	43	0	624	17	0/0	34,0	0	34	95	0	1262	34	0.0069999999999979	0	0	0	0	ambiguous	0	0/0	FALSE	FALSE	FALSE	0.4418604651162791	0.5645161290322581
chr07	33233838	NA	T	G	4141.95	NA	0.477778	3.39634	12	0.857143	14	129	1X	176	176	0	5.04711	4.16534	1	1	1	60	60	6	1	2.07875	0.968992	0.893617	0	0	0	0	4982	1755	47	54	10.4337	3.0565	75	1	71	5.8551	58	22	3.42611	25	snp	GT:AD:AO:DP:GQ:QA:QR:RO	1/1/1/1	0,20	20	20	1	803	0	0	0/1	24,25	25	49	99	970	922	24	0/1	23,18	18	41	99	707	833	23	1/1	0,13	13	13	34	488	0	0	1/1	0,22	22	22	61	821	0	0	1/1	0,31	31	31	89	1193	0	0	0	0	0	0	0	ambiguous	0	1/1	FALSE	FALSE	FALSE	0.43902439024390244	0.5102040816326531
chr07	33233959	NA	T	G	4301.18	NA	0.564706	6.10145	12	0.857143	14	130	1X	167	167	0	3.0103	7.76406	0	1	1	59.6154	59.9189	6	1	3.24074	0.969231	0.864865	0	0	0	0	5121	1407	37	64	3.07711	5.88603	66	1	73	7.28643	57	20	3.5385	17	snp	GT:AD:AO:DP:GQ:QA:QR:RO	1/1/1/1	0,26	26	26	17	1039	0	0	0/1	24,32	32	56	99	1247	909	24	0/1	13,16	16	29	99	620	498	13	1/1	0,10	10	10	14	398	0	0	1/1	0,18	18	18	38	710	0	0	1/1	0,28	28	28	69	1107	0	0	0.3035	0	0	0	0	ambiguous	0	1/1	FALSE	FALSE	FALSE	0.5517241379310345	0.5714285714285714
chr07	33234184	NA	A	C	5649.95	NA	0.564286	8.03571	12	0.857143	14	172	1X	233	233	0	3.0103	3.33068	1	1	1	60	60	6	1	2.86304	0.959302	0.868852	0	0	0	0	6823	2338	61	83	3.46479	3.90025	89	1	83	3.46479	89	41	18.709	20	snp	GT:AD:AO:DP:GQ:QA:QR:RO	1/1/1/1	0,24	24	24	0	980	0	0	0/1	36,44	44	80	99	1780	1383	36	0/1	25,35	35	60	99	1376	955	25	1/1	0,15	15	15	40	573	0	0	1/1	0,27	27	27	77	1059	0	0	1/1	0,27	27	27	77	1055	0	0	0	0	0	0	0	ambiguous	0	1/1	FALSE	FALSE	FALSE	0.5833333333333334	0.55
chr07	33234570	NA	C	A	1126.08	NA	0.512195	3.11623	2	0.142857	14	42	1X	175	175	1.76344	16.2459	3.15724	0	1	1	60	60	6	1	2.59808	0.97619	0.984962	0	0	0	0	1606	5229	133	24	4.87156	10.2104	18	1	21	3.0103	21	58	7.72876	75	snp	GT:AD:AO:DP:GQ:QA:QR:RO	0/0/0/0	28,0	0	28	12	0	1140	28	0/1	21,25	25	46	99	968	836	21	0/1	19,17	17	36	99	638	762	19	0/0	13,0	0	13	16	0	529	13	0/0	21,0	0	21	40	0	791	21	0/0	31,0	0	31	70	0	1171	31	0	0	0	0	0	ambiguous	0	0/0	FALSE	FALSE	FALSE	0.4722222222222222	0.5434782608695652
chr07	33234590	NA	A	C	4840.76	NA	0.505747	3.03526	12	0.857143	14	146	1X	189	189	0	8.95954	14.3727	0	1	1	59.9658	60	6	1	3.89912	0.993151	0.906977	0	0	0	0	5738	1694	43	78	4.49761	3.0608	68	1	65	6.81781	81	21	3.0608	22	snp	GT:AD:AO:DP:GQ:QA:QR:RO	1/1/1/1	0,30	30	30	17	1174	0	0	0/1	21,28	28	49	99	1122	840	21	0/1	22,16	16	38	99	584	854	22	1/1	0,14	14	14	22	548	0	0	1/1	0,26	26	26	58	1042	0	0	1/1	0,32	32	32	76	1268	0	0	0.0341999999999985	0	0	0	0	ambiguous	0	1/1	FALSE	FALSE	FALSE	0.42105263157894735	0.5714285714285714
chr07	33234719	NA	T	G	4309.61	NA	0.531915	3.84193	12	0.857143	14	130	1X	174	174	0	3.27756	3.79993	0	1	1	60	59.5909	6	1	2.67684	0.946154	0.863636	0	0	0	0	5175	1684	44	72	6.28421	3.20771	58	1	71	5.41562	59	21	3.20771	23	snp	GT:AD:AO:DP:GQ:QA:QR:RO	1/1/1/1	0,32	32	32	12	1281	0	0	0/1	22,29	29	51	99	1173	835	22	0/1	22,21	21	43	99	812	849	22	1/1	0,14	14	14	14	558	0	0	1/1	0,17	17	17	23	662	0	0	1/1	0,17	17	17	23	689	0	0	0.409100000000002	0	0	0	0	ambiguous	0	1/1	FALSE	FALSE	FALSE	0.4883720930232558	0.5686274509803921
chr07	33235178	NA	A	C	3980.51	NA	0.452381	4.66476	12	0.857143	14	123	1X	169	169	0	3.02795	15.095	0	1	1	59.878	60	6	1	0.681467	0.934959	0.978261	0	0	0	0	4779	1808	46	63	3.16919	9.80795	60	1	59	3.45166	64	26	4.70971	20	snp	GT:AD:AO:DP:GQ:QA:QR:RO	1/1/1/1	0,30	30	30	5	1169	0	0	0/1	31,23	23	54	99	879	1228	31	0/1	15,15	15	30	99	591	580	15	1/1	0,14	14	14	10	557	0	0	1/1	0,23	23	23	37	885	0	0	1/1	0,18	18	18	22	698	0	0	0.122	0	0	0	0	ambiguous	0	1/1	FALSE	FALSE	FALSE	0.5	0.42592592592592593
chr07	33235636	NA	C	T	1128.03	NA	0.482353	3.24022	2	0.142857	14	41	1X	199	199	1.49123	9.41879	7.46319	0	1	1	59.561	59.4304	6	1	8.05565	0.902439	0.962025	0	0	0	0	1599	6261	158	19	3.48696	3.0103	22	1	23	4.33437	18	95	17.0836	63	snp	GT:AD:AO:DP:GQ:QA:QR:RO	0/0/0/0	38,0	0	38	35	0	1509	38	0/1	28,19	19	47	99	738	1128	28	0/1	16,22	22	38	99	861	639	16	0/0	19,0	0	19	45	0	761	19	0/0	33,0	0	33	87	0	1312	33	0/0	24,0	0	24	60	0	912	24	0.130600000000001	0	0	0	0	ambiguous	0	0/0	FALSE	FALSE	FALSE	0.5789473684210527	0.40425531914893614
chr07	33235802	NA	C	A	1236.06	NA	0.518072	3.24576	2	0.142857	14	43	1X	209	209	1.31746	9.12072	3.84749	0	1	1	59.5814	59.9096	6	1	7.94081	0.906977	0.963855	0	0	0	0	1714	6578	166	24	4.27278	4.89399	19	1	19	4.27278	24	84	3.06262	82	snp	GT:AD:AO:DP:GQ:QA:QR:RO	0/0/0/0	38,0	0	38	34	0	1513	38	0/1	23,25	25	48	99	999	907	23	0/1	17,18	18	35	99	715	675	17	0/0	26,0	0	26	65	0	1027	26	0/0	35,0	0	35	92	0	1399	35	0/0	27,0	0	27	68	0	1057	27	0.328199999999995	0	0	0	0	ambiguous	0	0/0	FALSE	FALSE	FALSE	0.5142857142857142	0.5208333333333334
chr07	33236172	NA	T	G	4282.1	NA	0.539216	4.37279	12	0.857143	14	134	1X	181	181	0	4.6308	10.8184	1	1	1	60	60	6	1	2.54531	0.977612	0.893617	0	0	0	0	5165	1784	47	74	6.18648	4.16534	60	1	70	3.59368	64	28	6.75262	19	snp	GT:AD:AO:DP:GQ:QA:QR:RO	1/1/1/1	0,24	24	24	27	949	0	0	0/1	27,38	38	65	99	1491	1024	27	0/1	20,17	17	37	99	633	760	20	1/1	0,7	7	7	0	270	0	0	1/1	0,19	19	19	54	724	0	0	1/1	0,29	29	29	84	1098	0	0	0	0	0	0	0	ambiguous	0	1/1	FALSE	FALSE	FALSE	0.4594594594594595	0.5846153846153846
chr07	33236205	NA	C	A	1340.91	NA	0.534091	3.89863	2	0.142857	14	47	1X	170	170	2.14634	3.42611	3.16919	1	1	1	60	60	6	1	3.50243	0.957447	0.95935	0	0	0	0	1861	4865	123	25	3.42611	3.87536	22	1	29	8.60069	18	64	3.45166	59	snp	GT:AD:AO:DP:GQ:QA:QR:RO	0/0/0/0	28,0	0	28	27	0	1104	28	0/1	26,33	33	59	99	1319	1026	26	0/1	15,14	14	29	99	542	590	15	0/0	7,0	0	7	0	0	283	7	0/0	16,0	0	16	40	0	648	16	0/0	31,0	0	31	86	0	1214	31	0	0	0	0	0	ambiguous	0	0/0	FALSE	FALSE	FALSE	0.4827586206896552	0.559322033898305
chr07	33236294	NA	T	C	3656.96	NA	0.511905	3.1137	12	0.857143	14	112	1X	153	153	0	4.94911	5.60547	1	1	1	59.7857	60	6	1	3.41306	0.946429	0.926829	0	0	0	0	4425	1579	41	68	14.1779	18.3165	44	1	43	16.1167	69	21	3.06326	20	snp	GT:AD:AO:DP:GQ:QA:QR:RO	1/1/1/1	0,26	26	26	28	1045	0	0	0/1	25,25	25	50	99	983	966	25	0/1	16,18	18	34	99	684	613	16	1/1	0,5	5	5	0	205	0	0	1/1	0,13	13	13	34	511	0	0	1/1	0,25	25	25	71	997	0	0	0.214300000000001	0	0	0	0	ambiguous	0	1/1	FALSE	FALSE	FALSE	0.5294117647058824	0.5
chr07	33236309	NA	T	C	2969.75	NA	0.481481	3.25157	10	0.833333	12	92	1X	134	134	0	3.38795	3.06326	1	1	1.2	59.9457	60	5	1	1.75262	0.978261	0.902439	0	0	0	0	3631	1603	41	47	3.10471	9.41879	45	1	45	3.10471	47	21	3.06326	20	snp	GT:AD:AO:DP:GQ:QA:QR:RO	1/1/1/1	0,18	18	18	1	734	0	0	0/1	27,22	22	49	99	866	1060	27	0/1	14,17	17	32	99	658	543	14	NA	NA	NA	NA	NA	NA	NA	NA	1/1	0,8	8	8	21	311	0	0	1/1	0,27	27	27	78	1062	0	0	0.0542999999999978	0	0	NA	0	ambiguous	0	1/1	FALSE	NA	FALSE	0.53125	0.4489795918367347
chr07	33237764	NA	T	C	5970.2	NA	0.5	3.0103	12	0.857143	14	181	1X	229	229	0	6.47746	4.6389	0	1	1	60	60	6	1	10.1497	0.944751	0.895833	0	0	0	0	7016	1887	48	98	5.70964	5.9056	83	1	90	3.0223	91	23	3.19126	25	snp	GT:AD:AO:DP:GQ:QA:QR:RO	1/1/1/1	0,54	54	54	51	2165	0	0	0/1	25,22	22	47	99	830	960	25	0/1	23,26	26	49	99	1003	927	23	1/1	0,32	32	32	80	1283	0	0	1/1	0,27	27	27	65	1007	0	0	1/1	0,20	20	20	44	728	0	0	0	0	0	0	0	ambiguous	0	1/1	FALSE	FALSE	FALSE	0.5306122448979592	0.46808510638297873
chr07	33237793	NA	T	A	5310.89	NA	0.43956	5.89764	12	0.857143	14	163	1X	214	214	0	3.66307	5.09662	0	1	1	60	60	6	1	7.60056	0.969325	0.901961	0	0	0	0	6283	1973	51	90	6.86033	3.3935	73	1	72	7.81951	91	25	3.05288	26	snp	GT:AD:AO:DP:GQ:QA:QR:RO	1/1/1/1	0,49	49	49	33	1835	0	0	0/1	25,22	22	47	99	853	961	25	0/1	26,18	18	44	99	691	1012	26	1/1	0,28	28	28	56	1103	0	0	1/1	0,25	25	25	47	974	0	0	1/1	0,21	21	21	35	827	0	0	0	0	0	0	0	ambiguous	0	1/1	FALSE	FALSE	FALSE	0.4090909090909091	0.46808510638297873
chr07	33238045	NA	G	T	1166.57	NA	0.43299	6.79359	2	0.142857	14	42	1X	215	215	1.64407	4.87156	13.5664	0	1	1	60	60	6	1	9.11379	0.904762	0.953757	0	0	0	0	1678	6831	173	15	10.4553	8.54567	27	1	21	3.0103	21	103	16.6793	70	snp	GT:AD:AO:DP:GQ:QA:QR:RO	0/0/0/0	41,0	0	41	43	0	1639	41	0/1	41,28	28	69	99	1125	1613	41	0/1	14,14	14	28	99	553	534	14	0/0	27,0	0	27	73	0	1064	27	0/0	16,0	0	16	40	0	639	16	0/0	34,0	0	34	94	0	1342	34	0	0	0	0	0	ambiguous	0	0/0	FALSE	FALSE	FALSE	0.5	0.4057971014492754
chr07	33238345	NA	C	T	1089.74	NA	0.464286	3.94093	2	0.142857	14	39	1X	196	196	1.5	5.73856	19.9533	0	1	1	60	59.9936	6	1	9.93029	0.897436	0.949045	0	0	0	0	1543	6125	157	19	3.06598	3.02413	20	1	22	4.40227	17	80	3.13478	77	snp	GT:AD:AO:DP:GQ:QA:QR:RO	0/0/0/0	42,0	0	42	43	0	1685	42	0/1	29,26	26	55	99	1027	1137	29	0/1	16,13	13	29	99	516	603	16	0/0	23,0	0	23	60	0	907	23	0/0	19,0	0	19	48	0	702	19	0/0	28,0	0	28	75	0	1091	28	0.0063999999999993	0	0	0	0	ambiguous	0	0/0	FALSE	FALSE	FALSE	0.4482758620689655	0.4727272727272727
chr07	33238362	NA	A	G	5113.64	NA	0.530864	3.68051	12	0.857143	14	152	1X	190	190	0	3.5246	8.7247	0	1	1	59.9539	60	6	1	8.90841	0.960526	0.894737	0	0	0	0	6010	1489	38	77	3.06744	3.9246	75	1	90	14.2105	62	21	3.9246	17	snp	GT:AD:AO:DP:GQ:QA:QR:RO	1/1/1/1	0,40	40	40	41	1601	0	0	0/1	27,27	27	54	99	1043	1060	27	0/1	11,16	16	27	99	652	429	11	1/1	0,24	24	24	63	929	0	0	1/1	0,16	16	16	39	640	0	0	1/1	0,29	29	29	78	1145	0	0	0.0461000000000027	0	0	0	0	ambiguous	0	1/1	FALSE	FALSE	FALSE	0.5925925925925926	0.5
chr07	33238524	NA	T	C	1173.61	NA	0.554054	4.88833	2	0.142857	14	41	1X	182	182	1.37037	3.06326	8.56989	0	1	1	60	60	6	1	7.4395	0.97561	0.964539	0	0	0	0	1611	5484	141	19	3.48696	4.25774	22	1	23	4.33437	18	59	11.1572	82	snp	GT:AD:AO:DP:GQ:QA:QR:RO	0/0/0/0	41,0	0	41	32	0	1580	41	0/1	18,21	21	39	99	840	726	18	0/1	15,20	20	35	99	771	555	15	0/0	24,0	0	24	53	0	937	24	0/0	21,0	0	21	44	0	788	21	0/0	22,0	0	22	47	0	898	22	0	0	0	0	0	ambiguous	0	0/0	FALSE	FALSE	FALSE	0.5714285714285714	0.5384615384615384
chr07	33238815	NA	T	C	5663.11	NA	0.489796	3.09893	12	0.857143	14	173	1X	223	223	0	5.13156	3.70517	0	1	1	59.9884	60	6	1	6.57468	0.936416	0.9	0	0	0	0	6699	1928	50	88	3.12327	5.78978	85	1	70	16.6793	103	20	7.3532400000000004	30	snp	GT:AD:AO:DP:GQ:QA:QR:RO	1/1/1/1	0,41	41	41	29	1636	0	0	0/1	36,27	27	63	99	1003	1380	36	0/1	14,21	21	35	99	822	548	14	1/1	0,31	31	31	71	1218	0	0	1/1	0,23	23	23	47	857	0	0	1/1	0,30	30	30	68	1163	0	0	0.0116000000000014	0	0	0	0	ambiguous	0	1/1	FALSE	FALSE	FALSE	0.6	0.42857142857142855
chr07	33239776	NA	G	T	1451.53	NA	0.509615	3.09382	2	0.142857	14	53	1X	242	242	1.50725	5.01789	3.1137	0	1	1	60	60	6	1	7.61351	0.924528	0.957672	0	0	0	0	2033	7428	189	24	4.03458	3.57327	29	1	21	7.96781	32	87	5.59539	102	snp	GT:AD:AO:DP:GQ:QA:QR:RO	0/0/0/0	44,0	0	44	33	0	1783	44	0/1	28,31	31	59	99	1225	1117	28	0/1	23,22	22	45	99	808	904	23	0/0	35,0	0	35	83	0	1338	35	0/0	25,0	0	25	53	0	987	25	0/0	34,0	0	34	80	0	1299	34	0	0	0	0	0	ambiguous	0	0/0	FALSE	FALSE	FALSE	0.4888888888888889	0.5254237288135594
chr07	33239781	NA	C	T	1438.35	NA	0.52	3.35774	2	0.142857	14	52	1X	239	239	1.43885	3.67845	3.11481	0	1	1	60	60	6	1	8.13263	0.942308	0.951872	0	0	0	0	2003	7308	187	24	3.67845	5.62303	28	1	20	9.02361	32	85	6.36621	102	snp	GT:AD:AO:DP:GQ:QA:QR:RO	0/0/0/0	45,0	0	45	35	0	1765	45	0/1	26,29	29	55	99	1160	1049	26	0/1	22,23	23	45	99	843	882	22	0/0	34,0	0	34	81	0	1312	34	0/0	25,0	0	25	54	0	958	25	0/0	35,0	0	35	84	0	1342	35	0	0	0	0	0	ambiguous	0	0/0	FALSE	FALSE	FALSE	0.5111111111111111	0.5272727272727272
chr07	33240192	NA	C	T	894.17	NA	0.445946	4.88833	2	0.142857	14	33	1X	193	193	1.2437	3.60252	13.6505	0	1	1	60	59.8563	6	1	13.7113	1	0.9875	0	0	0	0	1282	6123	160	13	6.23461	3.87889	20	1	16	3.0761	17	78	3.22745	82	snp	GT:AD:AO:DP:GQ:QA:QR:RO	0/0/0/0	51,0	0	51	66	0	1979	51	0/1	26,18	18	44	99	684	1028	26	0/1	15,15	15	30	99	598	574	15	0/0	27,0	0	27	84	0	981	27	0/0	19,0	0	19	60	0	726	19	0/0	22,0	0	22	69	0	835	22	0.143700000000003	0	0	0	0	ambiguous	0	0/0	FALSE	FALSE	FALSE	0.5	0.4090909090909091
chr07	33240199	NA	C	T	855.79	NA	0.438356	5.41974	2	0.142857	14	34	1X	185	185	1.12644	5.30951	9.35215	0	1	1	59.6471	59.9272	6	1	0.398718	1	0.986755	0	0	0	0	1310	5851	151	16	3.26577	3.13973	18	1	18	3.26577	16	71	4.17513	80	snp	GT:AD:AO:DP:GQ:QA:QR:RO	0/0/0/0	47,0	0	47	62	0	1824	47	0/1	25,17	17	42	99	648	980	25	0/1	16,15	15	31	99	584	648	16	0/0	23,2	2	25	4	78	849	23	0/0	18,0	0	18	57	0	683	18	0/0	22,0	0	22	69	0	867	22	0.280099999999997	0	0	2	0	ambiguous	0	0/0	FALSE	FALSE	FALSE	0.4838709677419355	0.40476190476190477
chr07	33240545	NA	G	A	1339.78	NA	0.466667	4.02365	2	0.142857	14	49	1X	236	236	1.60305	12.9813	14.1696	0	1	1	59.8571	59.7273	6	1	10.2121	0.918367	0.925134	0	0	0	0	1907	7375	187	24	3.05462	18.9073	25	1	25	3.05462	24	95	3.11481	92	snp	GT:AD:AO:DP:GQ:QA:QR:RO	0/0/0/0	48,0	0	48	44	0	1912	48	0/1	29,28	28	57	99	1119	1134	29	0/1	27,21	21	48	99	788	1069	27	0/0	35,0	0	35	90	0	1387	35	0/0	23,0	0	23	54	0	892	23	0/0	25,0	0	25	60	0	981	25	0.129800000000003	0	0	0	0	ambiguous	0	0/0	FALSE	FALSE	FALSE	0.4375	0.49122807017543857
chr07	33240608	NA	T	G	1449.14	NA	0.490566	3.09224	2	0.142857	14	52	1X	244	244	1.53623	3.67845	9.52472	0	1	1	59.8654	59.6042	6	1	8.56769	0.826923	0.942708	0	0	0	0	2033	7521	192	28	3.67845	3.05554	24	1	20	9.02361	32	85	8.48422	107	snp	GT:AD:AO:DP:GQ:QA:QR:RO	0/0/0/0	45,0	0	45	37	0	1789	45	0/1	34,28	28	62	99	1128	1323	34	0/1	20,24	24	44	99	905	775	20	0/0	48,0	0	48	99	0	1916	48	0/0	19,0	0	19	38	0	707	19	0/0	26,0	0	26	59	0	1011	26	0.261200000000002	0	0	0	0	ambiguous	0	0/0	FALSE	FALSE	FALSE	0.5454545454545454	0.45161290322580644
chr07	33240633	NA	A	C	1332.96	NA	0.451923	5.09825	2	0.142857	14	47	1X	233	233	1.6124	10.8184	3.30374	0	1	1	60	59.7838	6	1	8.82375	0.893617	0.945946	0	0	0	0	1893	7283	185	20	5.27418	3.96105	27	1	22	3.42611	25	82	8.18662	103	snp	GT:AD:AO:DP:GQ:QA:QR:RO	0/0/0/0	43,0	0	44	41	0	1734	43	0/1	36,26	26	62	99	1058	1380	36	0/1	21,21	21	42	99	835	826	21	0/0	45,0	0	45	99	0	1763	45	0/0	17,0	0	17	38	0	681	17	0/0	23,0	0	23	56	0	899	23	0.216200000000001	0	0	0	0	ambiguous	0	0/0	FALSE	FALSE	FALSE	0.5	0.41935483870967744
chr07	33240884	NA	A	T	1384.35	NA	0.539326	4.20583	2	0.142857	14	48	1X	232	232	1.24476	3.19126	8.72222	0	1	1	60	59.8859	6	1	10.3565	0.979167	0.945652	0	0	0	0	1899	7179	184	28	5.9056	3.43515	20	1	29	7.5342	19	84	6.03148	100	snp	GT:AD:AO:DP:GQ:QA:QR:RO	0/0/0/0	48,0	0	48	45	0	1890	48	0/1	23,30	30	53	99	1178	889	23	0/1	18,18	18	36	99	721	683	18	0/0	37,0	0	37	96	0	1428	37	0/0	27,0	0	27	66	0	1047	27	0/0	31,0	0	31	78	0	1242	31	0.114100000000001	0	0	0	0	ambiguous	0	0/0	FALSE	FALSE	FALSE	0.5	0.5660377358490566
chr07	33241816	NA	G	A	1147.98	NA	0.462366	4.15441	2	0.142857	14	43	1X	209	209	1.60345	5.48477	3.48122	0	1	1	59.9767	59.7048	6	1	6.71295	0.883721	0.957831	0	0	0	0	1642	6608	166	20	3.46479	3.48122	23	1	20	3.46479	23	72	9.34158	94	snp	GT:AD:AO:DP:GQ:QA:QR:RO	0/0/0/0	41,0	0	41	38	0	1618	41	0/1	30,29	29	59	99	1155	1214	30	0/1	20,14	14	34	99	487	807	20	0/0	27,0	0	27	68	0	1076	27	0/0	14,0	0	14	29	0	561	14	0/0	34,0	0	34	89	0	1332	34	0.271900000000002	0	0	0	0	ambiguous	0	0/0	FALSE	FALSE	FALSE	0.4117647058823529	0.4915254237288136
chr07	33242471	NA	G	A	1079.16	NA	0.465909	3.89863	2	0.142857	14	41	1X	178	178	1.95556	5.60547	4.29416	0	1	1	60	59.9781	6	1	4.3074	0.926829	0.948905	0	0	0	0	1560	5308	137	23	4.33437	3.15295	18	1	24	5.60547	17	69	3.02615	68	snp	GT:AD:AO:DP:GQ:QA:QR:RO	0/0/0/0	35,0	0	35	23	0	1355	35	0/1	29,23	23	52	99	900	1113	29	0/1	18,18	18	36	99	660	702	18	0/0	13,0	0	13	19	0	521	13	0/0	22,0	0	22	46	0	824	22	0/0	20,0	0	20	40	0	793	20	0.0219000000000023	0	0	0	0	ambiguous	0	0/0	FALSE	FALSE	FALSE	0.5	0.4423076923076923
chr07	33242736	NA	G	A	1182.79	NA	0.477273	3.40511	2	0.142857	14	42	1X	194	194	1.66038	6.31921	3.0103	0	1	1	60	60	6	1	6.26507	0.904762	0.973684	0	0	0	0	1668	6022	152	19	3.83753	3.06744	23	1	22	3.21711	20	91	15.8677	61	snp	GT:AD:AO:DP:GQ:QA:QR:RO	0/0/0/0	35,0	0	35	27	0	1410	35	0/1	24,26	26	50	99	1028	962	24	0/1	22,16	16	38	99	640	858	22	0/0	21,0	0	21	47	0	839	21	0/0	24,0	0	24	56	0	955	24	0/0	26,0	0	26	62	0	998	26	0	0	0	0	0	ambiguous	0	0/0	FALSE	FALSE	FALSE	0.42105263157894735	0.52
chr07	33242831	NA	T	C	4544.85	NA	0.506494	3.0385	12	0.857143	14	136	1X	174	174	0	3.5851	3.23888	0	1	1	59.9412	60	6	1	5.91938	0.941176	0.921053	0	0	0	0	5368	1449	38	74	5.30951	3.9246	62	1	79	10.7382	57	23	6.66752	15	snp	GT:AD:AO:DP:GQ:QA:QR:RO	1/1/1/1	0,33	33	33	26	1312	0	0	0/1	20,25	25	45	99	994	781	20	0/1	18,14	14	32	99	566	668	18	1/1	0,16	16	16	33	648	0	0	1/1	0,23	23	23	54	867	0	0	1/1	0,25	25	25	60	981	0	0	0.058799999999998	0	0	0	0	ambiguous	0	1/1	FALSE	FALSE	FALSE	0.4375	0.5555555555555556
chr07	33242894	NA	G	C	4300.08	NA	0.493151	3.04005	12	0.857143	14	132	1X	169	169	0	6.23461	4.47751	0	1	1	60	60	6	1	3.41476	0.94697	0.945946	0	0	0	0	5081	1411	37	65	3.0761	3.5385	67	1	56	9.59052	76	22	5.88603	15	snp	GT:AD:AO:DP:GQ:QA:QR:RO	1/1/1/1	0,29	29	29	21	1144	0	0	0/1	19,21	21	40	99	817	753	19	0/1	18,15	15	33	99	554	658	18	1/1	0,10	10	10	15	396	0	0	1/1	0,25	25	25	60	921	0	0	1/1	0,32	32	32	81	1249	0	0	0	0	0	0	0	ambiguous	0	1/1	FALSE	FALSE	FALSE	0.45454545454545453	0.525
chr07	33243050	NA	G	A	5211.95	NA	0.473684	3.58174	12	0.857143	14	158	1X	208	208	0	3.2302	5.78978	0	1	1	60.1203	60	6	1	6.13255	0.955696	0.9	0	0	0	0	6177	1954	50	78	3.06527	3.18402	80	1	81	3.2302	77	27	3.70517	23	snp	GT:AD:AO:DP:GQ:QA:QR:RO	1/1/1/1	0,44	44	44	27	1708	0	0	0/1	29,29	29	58	99	1133	1154	29	0/1	21,16	16	37	99	625	800	21	1/1	0,27	27	27	53	1099	0	0	1/1	0,20	20	20	32	749	0	0	1/1	0,22	22	22	38	863	0	0	0.1203	0	0	0	0	ambiguous	0	1/1	FALSE	FALSE	FALSE	0.43243243243243246	0.5
chr07	33243086	NA	G	A	1491.78	NA	0.528846	3.76196	2	0.142857	14	55	1X	227	227	1.69106	6.20829	3.0103	0	1	1	60.3636	59.9942	6	1	5.32339	0.872727	0.965116	0	0	0	0	2102	6811	172	27	3.04978	8.06024	28	1	37	17.2631	18	84	3.2123	88	snp	GT:AD:AO:DP:GQ:QA:QR:RO	0/0/0/0	44,0	0	44	23	0	1755	44	0/1	30,37	37	67	99	1422	1205	30	0/1	19,18	18	37	99	680	721	19	0/0	28,0	0	28	52	0	1112	28	0/0	23,0	0	23	37	0	901	23	0/0	28,0	0	28	52	0	1117	28	0.369399999999999	0	0	0	0	ambiguous	0	0/0	FALSE	FALSE	FALSE	0.4864864864864865	0.5522388059701493
chr07	33243358	NA	T	A	1421.33	NA	0.481481	3.332	2	0.142857	14	52	1X	223	223	1.87826	3.0103	6.68022	0	1	1	59.75	59.9006	6	1	4.15131	1	0.935673	0	0	0	0	2012	6551	171	26	3.0103	6.68022	26	1	24	3.67845	28	94	6.68022	77	snp	GT:AD:AO:DP:GQ:QA:QR:RO	0/0/0/0	36,0	0	36	18	0	1388	36	0/1	33,33	33	66	99	1273	1275	33	0/1	23,19	19	42	99	739	896	23	0/0	30,0	0	30	63	0	1156	30	0/0	24,0	0	24	45	0	881	24	0/0	25,0	0	25	48	0	955	25	0.150599999999997	0	0	0	0	ambiguous	0	0/0	FALSE	FALSE	FALSE	0.4523809523809524	0.5
chr07	33243370	NA	C	T	1376.24	NA	0.481132	3.33807	2	0.142857	14	51	1X	217	217	1.90991	3.05288	3.06262	0	1	1	59.7451	59.8795	6	1	4.4094	1	0.945783	0	0	0	0	1957	6636	166	26	3.05288	10.545	25	1	22	5.09662	29	93	8.24276	73	snp	GT:AD:AO:DP:GQ:QA:QR:RO	0/0/0/0	37,0	0	37	19	0	1474	37	0/1	32,33	33	65	99	1277	1263	32	0/1	23,18	18	41	99	680	931	23	0/0	25,0	0	25	48	0	1004	25	0/0	23,0	0	23	42	0	914	23	0/0	26,0	0	26	51	0	1050	26	0.134399999999999	0	0	0	0	ambiguous	0	0/0	FALSE	FALSE	FALSE	0.43902439024390244	0.5076923076923077
chr07	33243414	NA	G	A	1371.71	NA	0.5	3.0103	2	0.142857	14	48	1X	200	200	1.84615	3.19126	14.2105	0	1	1	58.6042	59.9474	6	1	3.25691	1	0.940789	0	0	0	0	1922	5962	152	26	3.73412	7.63896	22	1	21	4.6389	27	87	9.92473	65	snp	GT:AD:AO:DP:GQ:QA:QR:RO	0/0/0/0	33,0	0	33	14	0	1306	33	0/1	30,30	30	60	99	1205	1179	30	0/1	18,18	18	36	99	717	706	18	0/0	29,0	0	29	60	0	1156	29	0/0	15,0	0	15	18	0	533	15	0/0	27,0	0	27	54	0	1082	27	1.3432	0	0	0	0	ambiguous	0	0/0	FALSE	FALSE	FALSE	0.5	0.5
chr07	33244204	NA	C	A	1487.26	NA	0.5625	6.26751	2	0.142857	14	55	1X	205	205	1.5625	3.36563	5.84769	0	1	1	59.9455	59.5667	6	1	1.22546	0.945455	0.94	0	0	0	0	2097	5937	150	25	3.99733	3.0103	30	1	35	11.8936	20	71	3.93679	79	snp	GT:AD:AO:DP:GQ:QA:QR:RO	0/0/0/0	35,0	0	35	6	0	1391	35	0/1	25,32	32	57	99	1242	1021	25	0/1	17,22	22	39	99	833	666	17	0/0	28,1	1	29	27	22	1109	28	0/0	23,0	0	23	32	0	900	23	0/0	22,0	0	22	29	0	850	22	0.378800000000005	0	0	1	0	ambiguous	0	0/0	FALSE	FALSE	FALSE	0.5641025641025641	0.5614035087719298
chr07	33244946	NA	C	T	1305.84	NA	0.564706	6.10145	2	0.142857	14	48	1X	176	176	1.86813	5.9056	11.2212	0	1	1	59.4167	59.8828	6	1	0.0179103	0.8125	0.96875	0	0	0	0	1830	5040	128	18	9.52472	5.45321	30	1	26	3.73412	22	69	4.70676	59	snp	GT:AD:AO:DP:GQ:QA:QR:RO	0/0/0/0	29,0	0	29	3	0	1158	29	0/1	19,25	25	44	99	925	756	19	0/1	18,23	23	41	99	905	703	18	0/0	19,0	0	19	24	0	740	19	0/0	23,0	0	23	36	0	885	23	0/0	20,0	0	20	27	0	798	20	0.466100000000004	0	0	0	0	ambiguous	0	0/0	FALSE	FALSE	FALSE	0.5609756097560976	0.5681818181818182
chr07	33244996	NA	A	T	4590.25	NA	0.53125	3.8246000000000002	12	0.857143	14	140	1X	185	185	0	3.25847	4.21667	0	1	1	59.8286	60	6	1	1.4154	0.921429	0.866667	0	0	0	0	5487	1768	45	66	4.00297	4.21667	74	1	74	4.00297	66	27	6.91895	18	snp	GT:AD:AO:DP:GQ:QA:QR:RO	1/1/1/1	0,26	26	26	7	1037	0	0	0/1	22,29	29	51	99	1141	845	22	0/1	23,22	22	45	99	846	923	23	1/1	0,18	18	18	29	679	0	0	1/1	0,30	30	30	65	1173	0	0	1/1	0,15	15	15	20	611	0	0	0.171399999999998	0	0	0	0	ambiguous	0	1/1	FALSE	FALSE	FALSE	0.4888888888888889	0.5686274509803921
chr07	33245039	NA	T	A	1406.51	NA	0.544444	4.55446	2	0.142857	14	49	1X	180	180	2	3.40914	7.8008	1	1	1	59.8367	59.4885	6	1	0.701885	0.877551	0.923664	0	0	0	0	1949	5122	131	28	5.18177	3.02688	21	1	23	3.40914	26	74	7.8008	57	snp	GT:AD:AO:DP:GQ:QA:QR:RO	0/0/0/0	27,0	0	27	2	0	1050	27	0/1	21,28	28	49	99	1109	844	21	0/1	20,21	21	41	99	840	776	20	0/0	14,0	0	14	37	0	551	14	0/0	27,0	0	27	76	0	1053	27	0/0	22,0	0	22	61	0	848	22	0.348199999999999	0	0	0	0	ambiguous	0	0/0	FALSE	FALSE	FALSE	0.5121951219512195	0.5714285714285714
chr07	33245321	NA	C	T	1322	NA	0.481132	3.33807	2	0.142857	14	51	1X	184	184	2.71795	3.3935	5.76954	1	1	1	59.6667	60	6	1	0.788442	0.862745	0.917293	0	0	0	0	1913	5247	133	24	3.3935	5.76954	27	1	26	3.05288	25	58	7.72876	75	snp	GT:AD:AO:DP:GQ:QA:QR:RO	0/0/0/0	29,0	0	29	29	0	1133	29	0/1	33,29	29	62	99	1092	1314	33	0/1	22,22	22	44	99	821	880	22	0/0	18,0	0	18	47	0	720	18	0/0	12,0	0	12	2	0	470	12	0/0	19,0	0	19	50	0	730	19	0.333300000000001	0	0	0	0	ambiguous	0	0/0	FALSE	FALSE	FALSE	0.5	0.46774193548387094
chr07	33245490	NA	G	A	1286.51	NA	0.474747	3.55865	2	0.142857	14	47	1X	189	189	2.2	3.42611	3.56081	0	1	1	60	59.7254	6	1	1.61652	0.914894	0.93662	0	0	0	0	1837	5557	142	23	3.0565	3.07147	24	1	19	6.75262	28	72	3.07147	70	snp	GT:AD:AO:DP:GQ:QA:QR:RO	0/0/0/0	31,0	0	31	11	0	1227	31	0/1	34,25	25	59	99	971	1340	34	0/1	18,22	22	40	99	866	708	18	0/0	12,0	0	12	8	0	452	12	0/0	22,0	0	22	38	0	863	22	0/0	25,0	0	25	47	0	967	25	0.2746	0	0	0	0	ambiguous	0	0/0	FALSE	FALSE	FALSE	0.55	0.423728813559322
chr07	33245625	NA	T	G	4217.88	NA	0.5	3.0103	12	0.857143	14	129	1X	170	170	0	3.43113	3.48696	0	1	1	59.9612	60	6	1	2.91816	0.891473	0.902439	0	0	0	0	5022	1617	41	61	3.83512	9.41879	68	1	69	4.37378	60	20	3.06326	21	snp	GT:AD:AO:DP:GQ:QA:QR:RO	1/1/1/1	0,34	34	34	19	1341	0	0	0/1	26,23	23	49	99	882	1026	26	0/1	15,18	18	33	99	703	591	15	1/1	0,12	12	12	13	479	0	0	1/1	0,27	27	27	58	1041	0	0	1/1	0,15	15	15	22	576	0	0	0.0388000000000019	0	0	0	0	ambiguous	0	1/1	FALSE	FALSE	FALSE	0.5454545454545454	0.46938775510204084
chr07	33245706	NA	C	T	1058.91	NA	0.46988	3.66436	2	0.142857	14	39	1X	174	174	1.82418	5.73856	3.15506	0	1	1	60	60	6	1	3.55802	0.897436	0.948148	0	0	0	0	1516	5372	135	23	5.73856	3.79846	16	1	21	3.51141	18	69	3.15506	66	snp	GT:AD:AO:DP:GQ:QA:QR:RO	0/0/0/0	28,0	0	28	18	0	1117	28	0/1	27,24	24	51	99	934	1081	27	0/1	17,15	15	32	99	582	676	17	0/0	11,0	0	11	16	0	438	11	0/0	26,0	0	26	61	0	1021	26	0/0	26,0	0	26	61	0	1039	26	0	0	0	0	0	ambiguous	0	0/0	FALSE	FALSE	FALSE	0.46875	0.47058823529411764
chr07	33245782	NA	T	C	5178.33	NA	0.539326	4.20583	12	0.857143	14	157	1X	198	198	0	4.13061	3.06326	0	1	1	59.8471	60	6	1	4.66134	0.961783	0.926829	0	0	0	0	6104	1550	41	76	3.35608	4.33437	81	1	77	3.13478	80	23	4.33437	18	snp	GT:AD:AO:DP:GQ:QA:QR:RO	1/1/1/1	0,38	38	38	35	1514	0	0	0/1	24,25	25	49	99	990	908	24	0/1	17,23	23	40	99	907	642	17	1/1	0,11	11	11	20	425	0	0	1/1	0,27	27	27	68	1016	0	0	1/1	0,33	33	33	87	1252	0	0	0.152900000000002	0	0	0	0	ambiguous	0	1/1	FALSE	FALSE	FALSE	0.575	0.5102040816326531
chr07	33246010	NA	C	A	1116.47	NA	0.43617	6.33681	2	0.142857	14	41	1X	184	184	2.08889	3.06326	3.75437	1	1	1	58.1707	58.9301	6	1	0.0225596	0.878049	0.944056	0	0	0	0	1613	5710	143	23	4.33437	3.38993	18	1	20	3.06326	21	70	3.14697	73	snp	GT:AD:AO:DP:GQ:QA:QR:RO	0/0/0/0	37,0	0	37	57	0	1477	37	0/1	29,22	22	51	99	860	1143	29	0/1	24,19	19	43	99	753	976	24	0/0	6,0	0	6	3	0	233	6	0/0	21,0	0	21	74	0	840	21	0/0	26,0	0	26	89	0	1041	26	0.759400000000007	0	0	0	0	ambiguous	0	0/0	FALSE	FALSE	FALSE	0.4418604651162791	0.43137254901960786
chr07	33247014	NA	T	G	3908.92	NA	0.533333	3.73412	12	0.857143	14	120	1X	155	155	0	8.87328	13.4954	0	1	1	59.9667	60	6	1	4.59287	0.95	0.942857	0	0	0	0	4658	1323	35	68	7.64277	4.56135	52	1	67	6.55704	53	21	6.05036	14	snp	GT:AD:AO:DP:GQ:QA:QR:RO	1/1/1/1	0,29	29	29	20	1165	0	0	0/1	20,28	28	48	99	1108	763	20	0/1	15,12	12	27	99	459	560	15	1/1	0,14	14	14	26	501	0	0	1/1	0,16	16	16	32	599	0	0	1/1	0,21	21	21	47	826	0	0	0.033299999999997	0	0	0	0	ambiguous	0	1/1	FALSE	FALSE	FALSE	0.4444444444444444	0.5833333333333334
chr07	33247028	NA	T	C	3903.54	NA	0.53012	3.66436	12	0.857143	14	120	1X	159	159	0	3.29983	9.74743	0	1	1	59.9667	60	6	1	2.97101	0.958333	0.948718	0	0	0	0	4689	1492	39	69	8.87328	3.06598	51	1	71	11.7686	49	25	9.74743	14	snp	GT:AD:AO:DP:GQ:QA:QR:RO	1/1/1/1	0,29	29	29	13	1158	0	0	0/1	24,31	31	55	99	1197	898	24	0/1	15,13	13	28	99	502	594	15	1/1	0,13	13	13	16	513	0	0	1/1	0,16	16	16	25	589	0	0	1/1	0,18	18	18	31	730	0	0	0.033299999999997	0	0	0	0	ambiguous	0	1/1	FALSE	FALSE	FALSE	0.4642857142857143	0.5636363636363636
chr07	33247158	NA	G	A	1363.99	NA	0.569767	6.64625	2	0.142857	14	49	1X	139	139	3.24528	8.37251	3.39634	2	1	1	59.9592	59.8556	6	1	0.666475	0.938776	0.977778	0	0	0	0	1898	3498	90	25	3.05462	3.39634	24	1	29	6.59988	20	40	5.42305	50	snp	GT:AD:AO:DP:GQ:QA:QR:RO	0/0/0/0	14,0	0	14	1	0	524	14	0/1	23,29	29	52	99	1137	902	23	0/1	14,20	20	34	99	761	558	14	0/0	7,0	0	7	2	0	275	7	0/0	16,0	0	16	44	0	599	16	0/0	16,0	0	16	44	0	640	16	0.1036	0	0	0	0	ambiguous	0	0/0	FALSE	FALSE	FALSE	0.5882352941176471	0.5576923076923077
chr07	33247547	NA	T	A	1474.61	NA	0.56383	6.33681	2	0.142857	14	53	1X	172	172	2.41026	4.03458	3.08391	1	1	1	59.9245	60	6	1	3.29782	0.924528	0.949153	0	0	0	0	2042	4520	118	22	6.32897	7.72129	31	1	27	3.05127	26	63	4.18805	55	snp	GT:AD:AO:DP:GQ:QA:QR:RO	0/0/0/0	18,0	0	18	0	0	685	18	0/1	27,39	39	66	99	1553	1036	27	0/1	14,14	14	28	99	489	544	14	0/0	16,0	0	16	31	0	589	16	0/0	29,0	0	30	70	0	1131	29	0/0	14,0	0	14	25	0	535	14	0.0754999999999981	0	0	0	0	ambiguous	0	0/0	FALSE	FALSE	FALSE	0.5	0.5909090909090909
chr07	33247639	NA	A	G	1450.38	NA	0.52	3.35774	2	0.142857	14	52	1X	170	170	2.85714	3.17734	5.66023	1	1	1	60	60	6	1	2.36911	0.923077	0.923729	0	0	0	0	2027	4585	118	30	5.68288	7.72129	22	1	27	3.17734	25	56	3.67278	62	snp	GT:AD:AO:DP:GQ:QA:QR:RO	0/0/0/0	15,0	0	15	0	0	595	15	0/1	27,32	32	59	99	1247	1070	27	0/1	21,20	20	41	99	780	816	21	0/0	14,0	0	14	26	0	553	14	0/0	29,0	0	29	72	0	1082	29	0/0	12,0	0	12	20	0	469	12	0	0	0	0	0	ambiguous	0	0/0	FALSE	FALSE	FALSE	0.4878048780487805	0.5423728813559322
chr07	33247859	NA	C	T	1130.39	NA	0.451613	4.90158	2	0.142857	14	42	1X	152	152	3.15254	3.0103	3.72096	1	1	1	60	60	6	1	3.14305	0.904762	0.936364	0	0	0	0	1632	4262	110	22	3.21711	9.40627	20	1	21	3.0103	21	64	9.40627	46	snp	GT:AD:AO:DP:GQ:QA:QR:RO	0/0/0/0	15,0	0	15	0	0	594	15	0/1	32,24	24	56	99	921	1246	32	0/1	19,18	18	37	99	711	746	19	0/0	9,0	0	9	20	0	337	9	0/0	20,0	0	20	54	0	773	20	0/0	15,0	0	15	38	0	566	15	0	0	0	0	0	ambiguous	0	0/0	FALSE	FALSE	FALSE	0.4864864864864865	0.42857142857142855
chr07	33248147	NA	C	T	655.42	NA	0.421875	6.40323	2	0.142857	14	27	1X	126	126	2.06452	3.73412	3.20771	0	1	1	60	60	6	1	3.42021	1	0.939394	0	0	0	0	993	3869	99	18	9.52472	3.03223	9	1	13	3.09072	14	47	3.55865	52	snp	GT:AD:AO:DP:GQ:QA:QR:RO	0/0/0/0	20,0	0	20	15	0	786	20	0/1	26,18	18	44	99	655	1008	26	0/1	11,9	9	20	99	338	396	11	0/0	9,0	0	9	17	0	361	9	0/0	17,0	0	17	41	0	666	17	0/0	16,0	0	16	38	0	652	16	0	0	0	0	0	ambiguous	0	0/0	FALSE	FALSE	FALSE	0.45	0.4090909090909091
chr07	33248504	NA	T	C	3071.77	NA	0.486111	3.13094	12	0.857143	14	96	1X	133	133	0	3.0103	3.5385	1	1	1	60	60	6	1	0.607793	0.916667	0.864865	0	0	0	0	3721	1411	37	41	7.44372	12.9286	55	1	51	3.8246000000000002	45	22	5.88603	15	snp	GT:AD:AO:DP:GQ:QA:QR:RO	1/1/1/1	0,21	21	21	2	839	0	0	0/1	20,21	21	41	99	794	757	20	0/1	17,14	14	31	99	552	654	17	1/1	0,12	12	12	32	461	0	0	1/1	0,17	17	17	47	653	0	0	1/1	0,11	11	11	29	422	0	0	0	0	0	0	0	ambiguous	0	1/1	FALSE	FALSE	FALSE	0.45161290322580644	0.5121951219512195
chr07	33248700	NA	T	C	3260.44	NA	0.45122	4.70511	12	0.857143	14	103	1X	148	148	0	3.20004	11.1654	1	1	1	59.4272	60	6	1	3.24243	0.941748	0.955556	0	0	0	0	3981	1712	45	58	6.5732	8.84915	45	1	48	4.04333	55	19	5.37479	26	snp	GT:AD:AO:DP:GQ:QA:QR:RO	1/1/1/1	0,21	21	21	0	794	0	0	0/1	26,21	21	47	99	812	976	26	0/1	19,16	16	35	99	621	736	19	1/1	0,13	13	13	26	485	0	0	1/1	0,15	15	15	32	584	0	0	1/1	0,17	17	17	38	685	0	0	0.572800000000001	0	0	0	0	ambiguous	0	1/1	FALSE	FALSE	FALSE	0.45714285714285713	0.44680851063829785
chr07	33248867	NA	T	C	3768.13	NA	0.525773	3.56996	12	0.857143	14	117	1X	163	163	0	3.47429	3.19912	1	1	1	59.7179	60	6	1	2.71742	0.923077	0.956522	0	0	0	0	4594	1785	46	70	12.8283	3.76559	47	1	64	5.25601	53	19	6.03148	27	snp	GT:AD:AO:DP:GQ:QA:QR:RO	1/1/1/1	0,20	20	20	0	790	0	0	0/1	27,34	34	61	99	1354	1069	27	0/1	19,17	17	36	99	689	716	19	1/1	0,10	10	10	21	394	0	0	1/1	0,20	20	20	51	753	0	0	1/1	0,16	16	16	39	614	0	0	0.2821	0	0	0	0	ambiguous	0	1/1	FALSE	FALSE	FALSE	0.4722222222222222	0.5573770491803278
chr07	33249082	NA	G	T	3524.59	NA	0.417582	8.37933	12	0.857143	14	109	1X	162	162	0	3.50834	3.37904	1	1	1	59.7064	60	6	1	3.48444	0.899083	0.943396	0	0	0	0	4309	2058	53	48	6.37708	4.03458	61	1	51	3.98647	58	25	3.37904	28	snp	GT:AD:AO:DP:GQ:QA:QR:RO	1/1/1/1	0,29	29	29	15	1141	0	0	0/1	35,24	24	59	99	959	1368	35	0/1	18,14	14	32	99	558	690	18	1/1	0,8	8	8	0	328	0	0	1/1	0,18	18	18	33	694	0	0	1/1	0,16	16	16	27	629	0	0	0.293599999999998	0	0	0	0	ambiguous	0	1/1	FALSE	FALSE	FALSE	0.4375	0.4067796610169492
chr07	33249333	NA	C	A	1080.04	NA	0.447917	5.27225	2	0.142857	14	43	1X	166	166	2.74286	3.0608	3.87536	0	1	1	60	59.8618	6	1	0.171769	0.906977	0.97561	0	0	0	0	1601	4803	123	25	5.48477	10.7958	18	1	16	9.12072	27	61	3.02795	62	snp	GT:AD:AO:DP:GQ:QA:QR:RO	0/0/0/0	24,0	0	24	4	0	935	24	0/1	31,28	28	59	99	1045	1249	31	0/1	22,15	15	37	99	556	869	22	0/0	14,0	0	14	16	0	522	14	0/0	19,0	0	19	31	0	743	19	0/0	13,0	0	13	13	0	485	13	0.138199999999998	0	0	0	0	ambiguous	0	0/0	FALSE	FALSE	FALSE	0.40540540540540543	0.4745762711864407
chr07	33249345	NA	T	A	3444.88	NA	0.445545	5.61177	12	0.857143	14	113	1X	169	169	0	3.95191	3.63072	1	1	1	59.7522	60	6	1	3.98555	0.946903	0.946429	0	0	0	0	4271	2068	56	53	3.95191	10.6105	60	1	46	11.4848	67	29	3.16541	27	snp	GT:AD:AO:DP:GQ:QA:QR:RO	1/1/1/1	0,23	23	23	0	912	0	0	0/1	34,27	27	61	99	1036	1227	34	0/1	22,18	18	40	99	644	841	22	1/1	0,15	15	15	22	560	0	0	1/1	0,16	16	16	25	619	0	0	1/1	0,14	14	14	19	500	0	0	0.247799999999998	0	0	0	0	ambiguous	0	1/1	FALSE	FALSE	FALSE	0.45	0.4426229508196721
chr07	33249667	NA	C	G	1313.27	NA	0.457143	4.68544	2	0.142857	14	48	1X	169	169	3.28125	5.9056	10.9245	1	1	1	60	60	6	1	4.34048	0.9375	0.942149	0	0	0	0	1884	4685	121	19	7.5342	3.17181	29	1	23	3.19126	25	57	3.88966	64	snp	GT:AD:AO:DP:GQ:QA:QR:RO	0/0/0/0	23,0	0	23	19	0	890	23	0/1	30,28	28	58	99	1094	1175	30	0/1	27,20	20	47	99	790	1042	27	0/0	5,0	0	5	0	0	182	5	0/0	19,0	0	19	47	0	725	19	0/0	17,0	0	17	41	0	671	17	0	0	0	0	0	ambiguous	0	0/0	FALSE	FALSE	FALSE	0.425531914893617	0.4827586206896552
chr07	33249760	NA	C	T	1181.65	NA	0.438095	6.50534	2	0.142857	14	46	1X	176	176	2.95775	3.76559	12.6316	1	1	1	60	60	6	1	1.79474	0.978261	0.938462	0	0	0	0	1744	5055	130	23	3.0103	3.0103	23	1	30	12.2627	16	72	6.28421	58	snp	GT:AD:AO:DP:GQ:QA:QR:RO	0/0/0/0	24,0	0	24	27	0	945	24	0/1	33,22	22	55	99	862	1310	33	0/1	26,24	24	50	99	882	1011	26	0/0	8,0	0	8	1	0	306	8	0/0	21,0	0	21	60	0	783	21	0/0	18,0	0	18	51	0	700	18	0	0	0	0	0	ambiguous	0	0/0	FALSE	FALSE	FALSE	0.48	0.4
chr07	33249925	NA	T	A	1245.88	NA	0.469388	3.80798	2	0.142857	14	46	1X	173	173	2.61333	3.76559	3.16418	0	1	1	59.413	59.8583	6	1	0.0236686	0.934783	0.937008	0	0	0	0	1798	4973	127	24	3.19912	3.16418	22	1	17	9.80795	29	57	5.8999	70	snp	GT:AD:AO:DP:GQ:QA:QR:RO	0/0/0/0	31,0	0	31	9	0	1212	31	0/1	29,25	25	54	99	996	1139	29	0/1	23,21	21	44	99	802	866	23	0/0	14,0	0	14	13	0	562	14	0/0	19,0	0	19	28	0	770	19	0/0	11,0	0	11	4	0	424	11	0.445300000000003	0	0	0	0	ambiguous	0	0/0	FALSE	FALSE	FALSE	0.4772727272727273	0.46296296296296297
chr07	33250065	NA	A	G	3715.09	NA	0.505618	3.0347	12	0.857143	14	115	1X	159	159	0	6.20142	10.1169	1	1	1	59.8609	60	6	1	1.59583	0.921739	0.931818	0	0	0	0	4502	1645	44	64	6.20142	6.16881	51	1	52	5.29507	63	16	10.1169	28	snp	GT:AD:AO:DP:GQ:QA:QR:RO	1/1/1/1	0,26	26	26	26	1028	0	0	0/1	25,23	23	48	99	904	895	25	0/1	19,22	22	41	99	863	750	19	1/1	0,9	9	9	1	369	0	0	1/1	0,22	22	22	60	851	0	0	1/1	0,13	13	13	33	487	0	0	0.139099999999999	0	0	0	0	ambiguous	0	1/1	FALSE	FALSE	FALSE	0.5365853658536586	0.4791666666666667
chr07	33250076	NA	G	A	1088.52	NA	0.449438	4.98658	2	0.142857	14	40	1X	158	158	2.57971	6.48466	5.25601	0	1	1.5	60	59.8632	6	1	0.893198	0.875	0.957265	0	0	0	0	1578	4555	117	23	4.96463	3.17734	17	1	21	3.22745	19	56	3.47429	61	snp	GT:AD:AO:DP:GQ:QA:QR:RO	0/0/0/0	26,0	0	26	9	0	1036	26	0/1	28,19	19	47	99	767	1059	28	0/1	20,21	21	42	99	811	800	20	0/0	10,0	0	10	7	0	406	10	0/0	23,0	0	23	46	0	890	23	0/0	10,0	0	10	7	0	364	10	0.136800000000001	0	0	0	0	ambiguous	0	0/0	FALSE	FALSE	FALSE	0.5	0.40425531914893614
chr07	33250083	NA	G	A	1007.31	NA	0.471264	3.63429	2	0.142857	14	41	1X	151	151	2.71875	5.60547	3.08926	1	1	1	60	60	6	1	0.723813	0.878049	0.963636	0	0	0	0	1492	4389	110	26	9.41879	4.98437	15	1	22	3.48696	19	56	3.08926	54	snp	GT:AD:AO:DP:GQ:QA:QR:RO	0/0/0/0	22,0	0	22	2	0	885	22	0/1	27,20	20	47	99	741	1063	27	0/1	19,21	21	40	99	751	771	19	0/0	10,0	0	10	26	0	401	10	0/0	22,0	0	22	62	0	886	22	0/0	10,0	0	10	26	0	383	10	0	0	0	0	0	ambiguous	0	0/0	FALSE	FALSE	FALSE	0.525	0.425531914893617
chr07	33250125	NA	T	C	3690.7	NA	0.488889	3.10681	12	0.857143	14	113	1X	159	159	0	3.95191	6.03148	1	1	1	60	60	6	1	1.91474	0.938053	0.913043	0	0	0	0	4481	1802	46	52	4.56684	6.03148	61	1	62	5.3355	51	20	4.70971	26	snp	GT:AD:AO:DP:GQ:QA:QR:RO	1/1/1/1	0,24	24	24	1	933	0	0	0/1	29,21	21	50	99	852	1131	29	0/1	17,23	23	40	99	899	671	17	1/1	0,13	13	13	29	520	0	0	1/1	0,22	22	22	56	885	0	0	1/1	0,10	10	10	20	392	0	0	0	0	0	0	0	ambiguous	0	1/1	FALSE	FALSE	FALSE	0.575	0.42
chr07	33251257	NA	G	A	4073.48	NA	0.484211	3.21602	12	0.857143	14	126	1X	175	175	0	4.73369	4.11819	0	1	1	59.873	60	6	1	0.0137878	0.920635	0.897959	0	0	0	0	4928	1887	49	67	4.11327	3.05462	59	1	67	4.11327	59	29	6.59988	20	snp	GT:AD:AO:DP:GQ:QA:QR:RO	1/1/1/1	0,31	31	31	4	1191	0	0	0/1	28,27	27	55	99	1078	1084	28	0/1	21,19	19	40	99	762	803	21	1/1	0,14	14	14	8	550	0	0	1/1	0,20	20	20	26	765	0	0	1/1	0,15	15	15	11	582	0	0	0.127000000000002	0	0	0	0	ambiguous	0	1/1	FALSE	FALSE	FALSE	0.475	0.4909090909090909
chr07	33251407	NA	G	T	1285.93	NA	0.5	3.0103	2	0.142857	14	46	1X	172	172	2.3	3.0103	3.28604	1	1	1	60	59.9603	6	1	1.07127	0.847826	0.944444	0	0	0	0	1817	4957	126	28	7.73089	3.28604	18	1	25	3.76559	21	62	3.07924	64	snp	GT:AD:AO:DP:GQ:QA:QR:RO	0/0/0/0	23,0	0	23	1	0	917	23	0/1	28,26	26	54	99	1028	1093	28	0/1	18,20	20	38	99	789	718	18	0/0	12,0	0	12	32	0	446	12	0/0	29,0	0	29	83	0	1127	29	0/0	16,0	0	16	44	0	656	16	0.0397000000000034	0	0	0	0	ambiguous	0	0/0	FALSE	FALSE	FALSE	0.5263157894736842	0.48148148148148145
chr07	33251512	NA	G	A	1210.15	NA	0.494505	3.03416	2	0.142857	14	45	1X	159	159	2.67647	3.44459	3.08649	1	1	1	59.6667	59.7544	6	1	2.86067	0.844444	0.947368	0	0	0	0	1740	4452	114	24	3.44459	3.31507	21	1	14	16.956	31	59	3.31507	55	snp	GT:AD:AO:DP:GQ:QA:QR:RO	0/0/0/0	19,0	0	19	0	0	729	19	0/1	26,20	20	46	99	776	1018	26	0/1	20,25	25	45	99	964	784	20	0/0	13,0	0	13	30	0	478	13	0/0	19,0	0	19	48	0	763	19	0/0	17,0	0	17	42	0	680	17	0.0876999999999981	0	0	0	0	ambiguous	0	0/0	FALSE	FALSE	FALSE	0.5555555555555556	0.43478260869565216
chr07	33252213	NA	T	C	4299.79	NA	0.469388	3.80798	12	0.857143	14	133	1X	185	185	0	6.68384	9.02361	1	1	1	59.7594	60	6	1	2.31962	0.962406	0.903846	0	0	0	0	5190	2037	52	61	4.98585	3.0103	72	1	69	3.41847	64	32	9.02361	20	snp	GT:AD:AO:DP:GQ:QA:QR:RO	1/1/1/1	0,25	25	25	0	995	0	0	0/1	33,25	25	58	99	971	1306	33	0/1	19,21	21	40	99	823	731	19	1/1	0,18	18	18	45	694	0	0	1/1	0,22	22	22	57	854	0	0	1/1	0,22	22	22	57	853	0	0	0.240600000000001	0	0	0	0	ambiguous	0	1/1	FALSE	FALSE	FALSE	0.525	0.43103448275862066
chr07	33252309	NA	A	T	1243.27	NA	0.441176	6.07591	2	0.142857	14	45	1X	215	215	1.80531	3.05855	10.3678	0	1	1	60	59.9059	6	1	6.32719	0.933333	0.941176	0	0	0	0	1778	6687	170	25	4.21667	14.5063	20	1	23	3.05855	22	75	8.11965	95	snp	GT:AD:AO:DP:GQ:QA:QR:RO	0/0/0/0	34,0	0	34	27	0	1347	34	0/1	31,27	27	58	99	1053	1222	31	0/1	26,18	18	44	99	725	991	26	0/0	23,0	0	23	54	0	904	23	0/0	28,0	0	28	69	0	1132	28	0/0	28,0	0	28	69	0	1091	28	0.0940999999999974	0	0	0	0	ambiguous	0	0/0	FALSE	FALSE	FALSE	0.4090909090909091	0.46551724137931033
chr07	33252486	NA	A	G	5661.38	NA	0.505051	3.03223	12	0.857143	14	170	1X	219	219	0	4.28764	3.05462	0	1	1	59.6588	60	6	1	8.4452	0.958824	0.918367	0	0	0	0	6704	1916	49	92	5.51388	4.11819	78	1	100	14.5063	70	16	15.8176	33	snp	GT:AD:AO:DP:GQ:QA:QR:RO	1/1/1/1	0,47	47	47	37	1884	0	0	0/1	33,34	34	67	99	1346	1291	33	0/1	16,16	16	32	99	616	625	16	1/1	0,24	24	24	50	952	0	0	1/1	0,20	20	20	38	773	0	0	1/1	0,29	29	29	65	1133	0	0	0.341200000000001	0	0	0	0	ambiguous	0	1/1	FALSE	FALSE	FALSE	0.5	0.5074626865671642
chr07	33252521	NA	T	C	1213.84	NA	0.473684	3.58174	2	0.142857	14	45	1X	215	215	1.58333	6.91895	7.14887	0	1	1	60	59.6588	6	1	9.77938	0.977778	0.941176	0	0	0	0	1728	6620	170	24	3.44459	3.0103	21	1	26	5.37479	19	83	3.21467	87	snp	GT:AD:AO:DP:GQ:QA:QR:RO	0/0/0/0	46,0	0	46	42	0	1815	46	0/1	30,29	29	59	99	1127	1160	30	0/1	20,16	16	36	99	601	791	20	0/0	21,0	0	21	48	0	830	21	0/0	23,0	0	23	54	0	900	23	0/0	30,0	0	30	75	0	1124	30	0.341200000000001	0	0	0	0	ambiguous	0	0/0	FALSE	FALSE	FALSE	0.4444444444444444	0.4915254237288136
chr07	33252616	NA	A	T	1175.62	NA	0.463158	4.13032	2	0.142857	14	44	1X	204	204	1.74312	3.79993	7.40753	0	1	1	60	59.7062	6	1	7.17171	0.931818	0.9125	0	0	0	0	1685	6057	160	20	3.79993	3.06459	24	1	18	6.16881	26	78	3.22745	82	snp	GT:AD:AO:DP:GQ:QA:QR:RO	0/0/0/0	44,0	0	44	38	0	1651	44	0/1	30,27	27	57	99	1018	1121	30	0/1	21,17	17	38	99	667	799	21	0/0	20,0	0	20	43	0	785	20	0/0	16,0	0	16	31	0	602	16	0/0	29,0	0	29	70	0	1099	29	0.293799999999997	0	0	0	0	ambiguous	0	0/0	FALSE	FALSE	FALSE	0.4473684210526316	0.47368421052631576
chr07	33252630	NA	A	T	1004.44	NA	0.433333	6.48466	2	0.142857	14	39	1X	201	201	1.62162	3.06598	10.8276	0	1	1.5	60	59.9188	6	1	9.90364	0.897436	0.9375	0	0	0	0	1470	6174	160	23	5.73856	4.96463	16	1	16	5.73856	23	78	3.22745	82	snp	GT:AD:AO:DP:GQ:QA:QR:RO	0/0/0/0	41,0	0	41	43	0	1592	41	0/1	31,24	24	55	99	900	1197	31	0/1	19,15	15	35	99	570	724	19	0/0	18,0	0	19	46	0	684	18	0/0	18,0	0	18	46	0	709	18	0/0	33,0	0	33	91	0	1268	33	0.0812000000000026	0	0	0	0	ambiguous	0	0/0	FALSE	FALSE	FALSE	0.42857142857142855	0.43636363636363634
chr07	33252812	NA	C	T	1001.42	NA	0.440476	5.59539	2	0.142857	14	37	1X	193	193	1.54128	3.5385	5.01474	0	1	1	60	59.641	6	1	9.2158	0.918919	0.955128	0	0	0	0	1446	6048	156	22	5.88603	9.74743	15	1	14	7.76406	23	71	5.73856	85	snp	GT:AD:AO:DP:GQ:QA:QR:RO	0/0/0/0	37,0	0	37	40	0	1457	37	0/1	28,19	19	47	99	752	1088	28	0/1	19,18	18	37	99	694	744	19	0/0	24,0	0	24	66	0	913	24	0/0	23,0	0	23	63	0	872	23	0/0	25,0	0	25	69	0	974	25	0.359000000000002	0	0	0	0	ambiguous	0	0/0	FALSE	FALSE	FALSE	0.4864864864864865	0.40425531914893614
chr07	33252863	NA	A	C	3961.09	NA	0.552632	4.83891	12	0.857143	14	122	1X	158	158	0	3.0815	3.0103	0	1	1.16667	60	60	6	1	4.59699	0.95082	0.941176	0	0	0	0	4719	1215	34	64	3.65106	7.09778	58	1	48	15.0424	74	22	9.39698	12	snp	GT:AD:AO:DP:GQ:QA:QR:RO	1/1/1/1	0,27	27	27	20	1050	0	0	0/1	18,22	22	40	99	857	670	18	0/1	16,20	20	36	99	780	545	16	1/1	0,14	14	16	28	538	0	0	1/1	0,21	21	21	49	792	0	0	1/1	0,18	18	18	40	702	0	0	0	0	0	0	0	ambiguous	0	1/1	FALSE	FALSE	FALSE	0.5555555555555556	0.55
chr07	33253485	NA	G	A	968.62	NA	0.464286	3.94093	2	0.142857	14	39	1X	174	174	1.86667	3.51141	3.41242	0	1	1	60	59.8296	6	1	4.25116	0.897436	0.948148	0	0	0	0	1425	5243	135	22	4.40227	4.95658	17	1	26	12.42	13	69	3.15506	66	snp	GT:AD:AO:DP:GQ:QA:QR:RO	0/0/0/0	33,0	0	33	24	0	1287	33	0/1	28,22	22	50	99	780	1089	28	0/1	17,17	17	34	99	645	637	17	0/0	12,0	0	12	19	0	457	12	0/0	18,0	0	18	37	0	700	18	0/0	27,0	0	27	64	0	1073	27	0.170400000000001	0	0	0	0	ambiguous	0	0/0	FALSE	FALSE	FALSE	0.5	0.44
chr07	33253736	NA	A	G	4000.55	NA	0.464286	3.94093	12	0.857143	14	125	1X	170	170	0	9.28151	6.91895	1	1	1	58.168	59.8222	6	1	0.177456	0.96	0.955556	0	0	0	0	4824	1758	45	68	5.11229	4.21667	57	1	52	10.6713	73	22	3.05855	23	snp	GT:AD:AO:DP:GQ:QA:QR:RO	1/1/1/1	0,25	25	25	3	924	0	0	0/1	25,25	25	50	99	985	977	25	0/1	20,14	14	34	99	556	781	20	1/1	0,12	12	12	34	462	0	0	1/1	0,23	23	23	67	904	0	0	1/1	0,26	26	26	76	993	0	0	1.6542	0	0	0	0	ambiguous	0	1/1	FALSE	FALSE	FALSE	0.4117647058823529	0.5
chr07	33253821	NA	A	G	3907.78	NA	0.520548	3.27802	12	0.857143	14	120	1X	155	155	0	4.81986	3.07234	0	1	1	59.4833	60	6	1	3.87471	0.941667	0.914286	0	0	0	0	4648	1345	35	54	5.61607	13.4954	66	1	51	8.87328	69	17	3.07234	18	snp	GT:AD:AO:DP:GQ:QA:QR:RO	1/1/1/1	0,32	32	32	24	1245	0	0	0/1	18,26	26	44	99	1028	686	18	0/1	17,12	12	29	99	461	659	17	1/1	0,11	11	11	17	430	0	0	1/1	0,21	21	21	47	812	0	0	1/1	0,18	18	18	38	672	0	0	0.5167	0	0	0	0	ambiguous	0	1/1	FALSE	FALSE	FALSE	0.41379310344827586	0.5909090909090909
chr07	33254932	NA	A	G	3299.88	NA	0.52	3.27088	12	0.857143	14	102	1X	138	138	0	7.18293	3.0103	1	1	1	59.8922	60	6	1	1.11867	0.970588	0.888889	0	0	0	0	3977	1370	36	47	4.37279	3.9754	55	1	53	3.35092	49	18	3.0103	18	snp	GT:AD:AO:DP:GQ:QA:QR:RO	1/1/1/1	0,16	16	16	1	620	0	0	0/1	19,19	19	38	99	731	697	19	0/1	17,20	20	37	99	779	673	17	1/1	0,12	12	12	35	479	0	0	1/1	0,20	20	20	59	771	0	0	1/1	0,15	15	15	44	597	0	0	0.107799999999997	0	0	0	0	ambiguous	0	1/1	FALSE	FALSE	FALSE	0.5405405405405406	0.5
chr07	33255044	NA	C	A	1110.02	NA	0.519481	3.26411	2	0.142857	14	40	1X	150	150	2.10959	3.87889	3.08926	1	1	1	60	60	6	1	1.18139	0.925	0.990909	0	0	0	0	1562	4344	110	24	6.48466	4.98437	16	1	20	3.0103	20	56	3.08926	54	snp	GT:AD:AO:DP:GQ:QA:QR:RO	0/0/0/0	19,0	0	19	1	0	747	19	0/1	23,20	20	43	99	758	919	23	0/1	14,20	20	34	99	804	533	14	0/0	9,0	0	9	24	0	369	9	0/0	24,0	0	24	69	0	931	24	0/0	21,0	0	21	60	0	845	21	0	0	0	0	0	ambiguous	0	0/0	FALSE	FALSE	FALSE	0.5882352941176471	0.46511627906976744
chr07	33255085	NA	G	A	734.67	NA	0.466667	3.58936	2	0.142857	14	28	1X	141	141	1.48148	3.32051	3.95191	0	1	1	60	60	6	1	4.52059	0.928571	0.964602	0	0	0	0	1063	4390	113	15	3.32051	3.95191	13	1	18	7.97367	10	59	3.49071	54	snp	GT:AD:AO:DP:GQ:QA:QR:RO	0/0/0/0	21,0	0	21	20	0	829	21	0/1	20,15	15	35	99	593	752	20	0/1	12,13	13	25	99	470	462	12	0/0	12,0	0	12	30	0	452	12	0/0	26,0	0	26	72	0	1027	26	0/0	22,0	0	22	60	0	868	22	0	0	0	0	0	ambiguous	0	0/0	FALSE	FALSE	FALSE	0.52	0.42857142857142855
chr07	33255279	NA	G	A	1237.37	NA	0.474227	3.56996	2	0.142857	14	46	1X	196	196	1.9596	3.19912	3.0103	0	1	1	60	60	6	1	2.74309	0.891304	0.953333	0	0	0	0	1769	5803	150	21	3.76559	3.53145	25	1	27	6.03148	19	79	3.93679	71	snp	GT:AD:AO:DP:GQ:QA:QR:RO	0/0/0/0	29,0	0	29	12	0	1143	29	0/1	27,26	26	53	99	1004	1072	27	0/1	24,20	20	44	99	765	933	24	0/0	21,0	0	21	39	0	791	21	0/0	27,0	0	27	57	0	1029	27	0/0	22,0	0	22	42	0	835	22	0	0	0	0	0	ambiguous	0	0/0	FALSE	FALSE	FALSE	0.45454545454545453	0.49056603773584906
chr07	33255343	NA	A	G	4230.33	NA	0.494845	3.03269	12	0.857143	14	130	1X	179	179	0	5.41562	3.40914	1	1	1	59.9462	60	6	1	0.213531	0.961538	0.897959	0	0	0	0	5105	1820	49	64	3.07711	5.18177	66	1	65	3.0103	65	25	3.05462	24	snp	GT:AD:AO:DP:GQ:QA:QR:RO	1/1/1/1	0,29	29	29	3	1162	0	0	0/1	28,31	31	59	99	1226	1020	28	0/1	21,17	17	38	99	685	800	21	1/1	0,13	13	13	34	515	0	0	1/1	0,21	21	21	58	802	0	0	1/1	0,19	19	19	52	715	0	0	0.0538000000000025	0	0	0	0	ambiguous	0	1/1	FALSE	FALSE	FALSE	0.4473684210526316	0.5254237288135594
chr07	33255370	NA	A	G	3681.95	NA	0.5	3.0103	12	0.857143	14	118	1X	161	161	0	3.30474	3.46479	0	1	1	60	60	6	1	1.17512	0.974576	0.906977	0	0	0	0	4453	1598	43	66	6.61715	3.0608	52	1	63	4.18805	55	22	3.0608	21	snp	GT:AD:AO:DP:GQ:QA:QR:RO	1/1/1/1	0,29	29	29	7	1105	0	0	0/1	23,28	28	51	99	1072	844	23	0/1	20,15	15	35	99	526	754	20	1/1	0,13	13	13	10	529	0	0	1/1	0,18	18	18	25	676	0	0	1/1	0,15	15	15	16	545	0	0	0	0	0	0	0	ambiguous	0	1/1	FALSE	FALSE	FALSE	0.42857142857142855	0.5490196078431373
chr07	33255487	NA	A	G	4108.43	NA	0.47561	3.434	12	0.857143	14	125	1X	168	168	0	3.16665	3.46479	0	1	1	60	60	6	1	2.93493	0.952	0.953488	0	0	0	0	4908	1615	43	68	5.11229	4.27278	57	1	60	3.44459	65	18	5.48477	25	snp	GT:AD:AO:DP:GQ:QA:QR:RO	1/1/1/1	0,33	33	33	13	1341	0	0	0/1	20,20	20	40	99	785	767	20	0/1	23,19	19	42	99	724	848	23	1/1	0,15	15	15	17	598	0	0	1/1	0,15	15	15	17	575	0	0	1/1	0,23	23	23	41	885	0	0	0	0	0	0	0	ambiguous	0	1/1	FALSE	FALSE	FALSE	0.4523809523809524	0.5
chr07	33255522	NA	A	G	4050.47	NA	0.486111	3.13094	12	0.857143	14	123	1X	160	160	0	3.02795	3.06899	0	1	1	59.9675	60	6	1	4.01796	0.96748	0.918919	0	0	0	0	4795	1438	37	66	4.44029	3.5385	57	1	59	3.45166	64	19	3.06899	18	snp	GT:AD:AO:DP:GQ:QA:QR:RO	1/1/1/1	0,36	36	36	26	1460	0	0	0/1	16,19	19	35	99	755	629	16	0/1	21,16	16	37	99	580	809	21	1/1	0,12	12	12	18	463	0	0	1/1	0,15	15	15	27	560	0	0	1/1	0,25	25	25	57	977	0	0	0.0324999999999989	0	0	0	0	ambiguous	0	1/1	FALSE	FALSE	FALSE	0.43243243243243246	0.5428571428571428
chr07	33255725	NA	T	C	4247.6	NA	0.48	3.27088	12	0.857143	14	127	1X	166	166	0	3.0274	15.538	0	1	1	60	60	6	1	4.24822	0.952756	0.897436	0	0	0	0	5026	1516	39	66	3.43776	3.51141	61	1	66	3.43776	61	23	5.73856	16	snp	GT:AD:AO:DP:GQ:QA:QR:RO	1/1/1/1	0,40	40	40	29	1609	0	0	0/1	28,27	27	55	99	1059	1077	28	0/1	11,9	9	20	99	342	439	11	1/1	0,13	13	13	19	520	0	0	1/1	0,17	17	17	31	693	0	0	1/1	0,21	21	21	43	803	0	0	0	0	0	0	0	ambiguous	0	1/1	FALSE	FALSE	FALSE	0.45	0.4909090909090909
chr07	33255849	NA	A	G	4515.47	NA	0.445652	5.3706	12	0.857143	14	138	1X	189	189	0	5.27618	4.07475	1	1	1	59.9855	60	6	1	2.43283	0.956522	0.941176	0	0	0	0	5400	2000	51	64	4.58383	3.3935	74	1	73	4.01736	65	26	3.05288	25	snp	GT:AD:AO:DP:GQ:QA:QR:RO	1/1/1/1	0,36	36	36	39	1408	0	0	0/1	33,24	24	57	99	953	1293	33	0/1	18,17	17	35	99	649	707	18	1/1	0,9	9	9	0	352	0	0	1/1	0,20	20	20	54	792	0	0	1/1	0,32	32	32	90	1246	0	0	0.0144999999999982	0	0	0	0	ambiguous	0	1/1	FALSE	FALSE	FALSE	0.4857142857142857	0.42105263157894735
chr07	33256524	NA	C	T	1184.74	NA	0.484211	3.21602	2	0.142857	14	46	1X	195	195	1.9	3.76559	3.02487	0	1	1	60	60	6	1	2.65608	0.891304	0.973154	0	0	0	0	1718	5878	149	23	3.0103	3.72441	23	1	32	18.305	14	79	4.19076	70	snp	GT:AD:AO:DP:GQ:QA:QR:RO	0/0/0/0	29,0	0	29	12	0	1155	29	0/1	34,30	30	64	99	1140	1323	34	0/1	15,16	16	31	99	578	570	15	0/0	16,0	0	16	24	0	652	16	0/0	30,0	0	30	66	0	1184	30	0/0	25,0	0	25	51	0	994	25	0	0	0	0	0	ambiguous	0	0/0	FALSE	FALSE	FALSE	0.5161290322580645	0.46875
chr07	33256559	NA	C	A	1329.06	NA	0.510417	3.10078	2	0.142857	14	49	1X	195	195	1.93939	4.11819	3.96218	0	1	1	60	60	6	1	0.603286	0.877551	0.965753	0	0	0	0	1888	5788	146	26	3.40914	3.06979	23	1	33	15.8176	16	75	3.24827	71	snp	GT:AD:AO:DP:GQ:QA:QR:RO	0/0/0/0	27,0	0	27	5	0	1072	27	0/1	30,30	30	60	99	1163	1181	30	0/1	17,19	19	36	99	725	657	17	0/0	17,0	0	17	22	0	681	17	0/0	30,0	0	30	61	0	1197	30	0/0	25,0	0	25	46	0	1000	25	0	0	0	0	0	ambiguous	0	0/0	FALSE	FALSE	FALSE	0.5277777777777778	0.5
chr07	33256600	NA	C	T	1286.46	NA	0.529412	3.64897	2	0.142857	14	45	1X	186	186	1.68317	4.21667	5.61299	0	1	1	60	60	6	1	2.07777	0.866667	0.978723	0	0	0	0	1785	5550	141	22	3.05855	4.25774	23	1	26	5.37479	19	75	4.25774	66	snp	GT:AD:AO:DP:GQ:QA:QR:RO	0/0/0/0	28,0	0	28	10	0	1140	28	0/1	27,30	30	57	99	1178	1053	27	0/1	13,15	15	28	99	607	524	13	0/0	19,0	0	19	32	0	748	19	0/0	27,0	0	27	56	0	1023	27	0/0	27,0	0	27	56	0	1062	27	0	0	0	0	0	ambiguous	0	0/0	FALSE	FALSE	FALSE	0.5357142857142857	0.5263157894736842
chr07	33256645	NA	G	A	1286.03	NA	0.545455	4.58955	2	0.142857	14	48	1X	184	184	1.83333	7.5342	3.0103	0	1	1	60	60	6	1	0.426319	0.9375	0.955882	0	0	0	0	1811	5257	136	20	5.9056	3.07417	28	1	27	4.6389	21	69	3.07417	67	snp	GT:AD:AO:DP:GQ:QA:QR:RO	0/0/0/0	28,0	0	28	4	0	1140	28	0/1	24,29	29	53	99	1078	896	24	0/1	16,19	19	35	99	733	644	16	0/0	20,0	0	20	29	0	771	20	0/0	22,0	0	22	35	0	803	22	0/0	26,0	0	26	47	0	1003	26	0	0	0	0	0	ambiguous	0	0/0	FALSE	FALSE	FALSE	0.5428571428571428	0.5471698113207547
chr07	33257083	NA	G	C	4893.43	NA	0.533333	3.87889	12	0.857143	14	147	1X	189	189	0	3.3796	3.83753	0	1	1	60	60	6	1	6.69306	0.965986	0.952381	0	0	0	0	5793	1684	42	72	3.14325	3.83753	75	1	70	3.73412	77	26	8.18047	16	snp	GT:AD:AO:DP:GQ:QA:QR:RO	1/1/1/1	0,38	38	38	29	1520	0	0	0/1	23,32	32	55	99	1272	926	23	0/1	19,16	16	35	99	648	758	19	1/1	0,16	16	16	30	615	0	0	1/1	0,18	18	18	36	679	0	0	1/1	0,27	27	27	63	1059	0	0	0	0	0	0	0	ambiguous	0	1/1	FALSE	FALSE	FALSE	0.45714285714285713	0.5818181818181818
chr07	33258550	NA	A	G	5113.87	NA	0.510204	3.09893	12	0.857143	14	154	1X	202	202	0	5.77399	3.0103	0	1	1	60	60	6	1	1.56205	0.980519	0.9375	0	0	0	0	6078	1874	48	75	3.23591	3.0103	79	1	81	3.91273	73	24	3.0103	24	snp	GT:AD:AO:DP:GQ:QA:QR:RO	1/1/1/1	0,41	41	41	26	1659	0	0	0/1	27,36	36	63	99	1393	1066	27	0/1	21,14	14	35	99	547	808	21	1/1	0,11	11	11	8	410	0	0	1/1	0,30	30	30	65	1190	0	0	1/1	0,22	22	22	41	879	0	0	0	0	0	0	0	ambiguous	0	1/1	FALSE	FALSE	FALSE	0.4	0.5714285714285714
chr07	33258819	NA	A	G	1221.41	NA	0.488636	3.109	2	0.142857	14	43	1X	186	186	1.79592	5.48477	3.38993	0	1	1	59.907	59.7972	6	1	3.35041	0.953488	0.965035	0	0	0	0	1725	5553	143	25	5.48477	3.75437	18	1	16	9.12072	27	72	3.02549	71	snp	GT:AD:AO:DP:GQ:QA:QR:RO	0/0/0/0	29,0	0	29	15	0	1146	29	0/1	34,29	29	63	99	1168	1292	34	0/1	11,14	14	25	99	557	429	11	0/0	21,0	0	21	42	0	806	21	0/0	31,0	0	31	72	0	1199	31	0/0	17,0	0	17	30	0	681	17	0.1098	0	0	0	0	ambiguous	0	0/0	FALSE	FALSE	FALSE	0.56	0.4603174603174603
chr07	33258840	NA	A	G	4740.34	NA	0.541176	4.26209	12	0.857143	14	141	1X	180	180	0	3.39531	4.40227	0	1	1	59.8652	60	6	1	5.08593	0.964539	0.897436	0	0	0	0	5604	1573	39	69	3.1489	7.52028	72	1	68	3.39531	73	21	3.51141	18	snp	GT:AD:AO:DP:GQ:QA:QR:RO	1/1/1/1	0,30	30	30	22	1200	0	0	0/1	26,29	29	55	99	1135	1040	26	0/1	13,17	17	30	99	666	533	13	1/1	0,22	22	22	51	882	0	0	1/1	0,27	27	27	66	1065	0	0	1/1	0,16	16	16	33	656	0	0	0.134799999999998	0	0	0	0	ambiguous	0	1/1	FALSE	FALSE	FALSE	0.5666666666666667	0.5272727272727272
chr07	33258889	NA	G	C	4670.53	NA	0.450549	4.94315	12	0.857143	14	140	1X	190	190	0	3.25847	11.5225	0	1	1	59.8714	60	6	1	0.826482	0.964286	0.9	0	0	0	0	5576	1961	50	61	8.03571	9.26414	79	1	69	3.07234	71	25	3.0103	25	snp	GT:AD:AO:DP:GQ:QA:QR:RO	1/1/1/1	0,31	31	31	5	1248	0	0	0/1	33,28	28	61	99	1121	1296	33	0/1	17,13	13	30	99	513	665	17	1/1	0,18	18	18	21	722	0	0	1/1	0,30	30	30	57	1173	0	0	1/1	0,20	20	20	27	799	0	0	0.128599999999999	0	0	0	0	ambiguous	0	1/1	FALSE	FALSE	FALSE	0.43333333333333335	0.45901639344262296
chr07	33259623	NA	A	T	1199.9	NA	0.428571	7.66346	2	0.142857	14	45	1X	210	210	2	3.44459	3.02346	0	1	1	59.0889	59.7333	6	1	4.16604	0.977778	0.921212	0	0	0	0	1746	6541	165	24	3.44459	6.81367	21	1	24	3.44459	21	88	4.60271	77	snp	GT:AD:AO:DP:GQ:QA:QR:RO	0/0/0/0	28,0	0	28	18	0	1135	28	0/1	38,30	30	68	99	1156	1474	38	0/1	22,15	15	37	99	590	868	22	0/0	12,0	0	12	19	0	475	12	0/0	28,0	0	28	68	0	1109	28	0/0	37,0	0	37	95	0	1480	37	0.644399999999997	0	0	0	0	ambiguous	0	0/0	FALSE	FALSE	FALSE	0.40540540540540543	0.4411764705882353
chr07	33259655	NA	C	G	1280.13	NA	0.440367	6.37708	2	0.142857	14	48	1X	215	215	2.0566	3.73412	4.06353	0	1	1	59.875	60	6	1	3.98672	0.958333	0.922156	0	0	0	0	1850	6623	167	23	3.19126	4.06353	25	1	23	3.19126	25	95	9.8888	72	snp	GT:AD:AO:DP:GQ:QA:QR:RO	0/0/0/0	31,0	0	31	17	0	1225	31	0/1	39,29	29	68	99	1122	1560	39	0/1	22,19	19	41	99	728	844	22	0/0	16,0	0	16	27	0	615	16	0/0	29,0	0	29	66	0	1173	29	0/0	30,0	0	30	69	0	1206	30	0.125	0	0	0	0	ambiguous	0	0/0	FALSE	FALSE	FALSE	0.4634146341463415	0.4264705882352941
chr07	33259830	NA	C	A	1507.13	NA	0.523364	3.51765	2	0.142857	14	56	1X	240	240	1.60902	3.16541	7.73089	0	1	1	60	59.9457	6	1	5.67438	0.928571	0.956522	0	0	0	0	2106	7224	184	28	3.0103	6.03148	28	1	27	3.16541	29	80	9.80795	104	snp	GT:AD:AO:DP:GQ:QA:QR:RO	0/0/0/0	43,0	0	43	25	0	1734	43	0/1	29,27	27	56	99	1018	1140	29	0/1	22,29	29	51	99	1088	886	22	0/0	36,0	0	36	79	0	1396	36	0/0	28,0	0	28	55	0	1064	28	0/0	26,0	0	26	49	0	1004	26	0.0542999999999978	0	0	0	0	ambiguous	0	0/0	FALSE	FALSE	FALSE	0.5686274509803921	0.48214285714285715
chr07	33260040	NA	A	G	5481.54	NA	0.555556	5.9056	12	0.857143	14	166	1X	214	214	0	3.2196	5.27418	0	1	1.16667	59.8554	60	6	1	4.30517	0.957831	0.87234	0	0	0	0	6514	1769	47	86	3.48122	4.16534	80	1	89	4.89399	77	25	3.42611	22	snp	GT:AD:AO:DP:GQ:QA:QR:RO	1/1/1/1	0,31	31	31	19	1259	0	0	0/1	27,40	40	67	99	1573	1026	27	0/1	20,20	20	41	99	759	743	20	1/1	0,30	30	30	70	1177	0	0	1/1	0,22	22	22	46	847	0	0	1/1	0,23	23	23	49	899	0	0	0.144599999999997	0	0	0	0	ambiguous	0	1/1	FALSE	FALSE	FALSE	0.4878048780487805	0.5970149253731343
chr07	33260103	NA	A	C	4973.09	NA	0.557895	5.77607	12	0.857143	14	152	1X	194	194	0	3.23888	8.18047	0	1	1	59.8618	60	6	1	5.11434	0.960526	0.952381	0	0	0	0	5898	1627	42	78	3.23888	3.21711	74	1	82	5.06748	70	18	4.87156	24	snp	GT:AD:AO:DP:GQ:QA:QR:RO	1/1/1/1	0,31	31	31	22	1235	0	0	0/1	25,31	31	56	99	1173	968	25	0/1	17,22	22	39	99	863	659	17	1/1	0,25	25	25	59	947	0	0	1/1	0,18	18	18	38	706	0	0	1/1	0,25	25	25	59	974	0	0	0.138199999999998	0	0	0	0	ambiguous	0	1/1	FALSE	FALSE	FALSE	0.5641025641025641	0.5535714285714286
chr07	33260385	NA	C	G	1275.57	NA	0.45098	5.13919	2	0.142857	14	46	1X	221	221	1.71429	6.03148	3.12198	0	1	1	60	59.9314	6	1	10.0967	0.891304	0.942857	0	0	0	0	1817	6931	175	24	3.19912	3.32051	22	1	25	3.76559	21	96	6.59633	79	snp	GT:AD:AO:DP:GQ:QA:QR:RO	0/0/0/0	47,0	0	47	44	0	1864	47	0/1	38,30	30	68	99	1188	1542	38	0/1	18,16	16	34	99	629	721	18	0/0	27,0	0	27	66	0	1078	27	0/0	23,0	0	23	54	0	866	23	0/0	22,0	0	22	51	0	860	22	0.0686000000000035	0	0	0	0	ambiguous	0	0/0	FALSE	FALSE	FALSE	0.47058823529411764	0.4411764705882353
chr07	33260449	NA	C	A	1524.78	NA	0.482143	3.32051	2	0.142857	14	54	1X	224	224	2	4.45795	7.14887	0	1	1	60	59.9529	6	1	5.55483	0.888889	0.947059	0	0	0	0	2148	6744	170	24	4.45795	3.21467	30	1	26	3.17115	28	87	3.21467	83	snp	GT:AD:AO:DP:GQ:QA:QR:RO	0/0/0/0	44,0	0	44	24	0	1784	44	0/1	41,33	33	74	99	1312	1629	41	0/1	17,21	21	38	99	836	670	17	0/0	24,0	0	24	41	0	935	24	0/0	20,0	0	20	29	0	763	20	0/0	24,0	0	24	41	0	963	24	0.0471000000000004	0	0	0	0	ambiguous	0	0/0	FALSE	FALSE	FALSE	0.5526315789473685	0.44594594594594594
chr07	33260805	NA	C	T	1209.31	NA	0.468085	3.84193	2	0.142857	14	44	1X	204	204	1.70909	3.0103	3.87889	0	1	1	60	59.975	6	1	7.58864	0.909091	0.94375	0	0	0	0	1714	6249	160	22	3.0103	4.96463	22	1	22	3.0103	22	78	3.22745	82	snp	GT:AD:AO:DP:GQ:QA:QR:RO	0/0/0/0	40,0	0	40	33	0	1601	40	0/1	31,30	30	61	99	1184	1210	31	0/1	19,14	14	33	99	530	744	19	0/0	24,0	0	24	55	0	910	24	0/0	19,0	0	19	40	0	730	19	0/0	27,0	0	27	64	0	1054	27	0.0249999999999986	0	0	0	0	ambiguous	0	0/0	FALSE	FALSE	FALSE	0.42424242424242425	0.4918032786885246
chr07	33260861	NA	G	T	1133.32	NA	0.461538	4.17955	2	0.142857	14	42	1X	203	203	1.625	3.21711	3.87889	0	1	1.5	60	60	6	1	10.0621	0.928571	0.9625	0	0	0	0	1621	6205	160	26	8.18047	3.06459	16	1	20	3.21711	22	71	7.40753	89	snp	GT:AD:AO:DP:GQ:QA:QR:RO	0/0/0/0	46,0	0	46	44	0	1806	46	0/1	28,27	27	55	99	1043	1088	28	0/1	20,15	15	36	99	578	785	20	0/0	25,0	0	25	62	0	981	25	0/0	22,0	0	22	53	0	825	22	0/0	19,0	0	19	44	0	720	19	0	0	0	0	0	ambiguous	0	0/0	FALSE	FALSE	FALSE	0.4166666666666667	0.4909090909090909
chr07	33261038	NA	C	G	4493.34	NA	0.471698	3.74778	12	0.857143	14	139	1X	196	196	0	3.77578	5.49198	1	1	1.16667	58.6115	59.75	6	1	2.98685	0.964029	0.892857	0	0	0	0	5464	2181	56	79	8.64988	6.88793	60	1	80	9.89965	59	25	4.40625	31	snp	GT:AD:AO:DP:GQ:QA:QR:RO	1/1/1/1	0,37	37	38	34	1469	0	0	0/1	31,30	30	61	99	1174	1221	31	0/1	25,20	20	45	99	766	960	25	1/1	0,11	11	11	0	439	0	0	1/1	0,18	18	18	42	702	0	0	1/1	0,23	23	23	57	914	0	0	1.1385	0	0	0	0	ambiguous	0	1/1	FALSE	FALSE	FALSE	0.4444444444444444	0.4918032786885246
chr07	33261788	NA	G	A	1197.78	NA	0.488889	3.10681	2	0.142857	14	44	1X	196	196	1.69811	3.20771	3.02468	0	1	1	59.4091	59.4768	6	1	2.4903	0.863636	0.94702	0	0	0	0	1700	5912	151	24	3.79993	7.1663	20	1	17	7.94546	27	65	9.35215	86	snp	GT:AD:AO:DP:GQ:QA:QR:RO	0/0/0/0	25,0	0	25	11	0	985	25	0/1	28,27	27	55	99	1057	1100	28	0/1	18,17	17	35	99	643	717	18	0/0	23,0	0	23	49	0	906	23	0/0	24,0	0	25	52	0	935	24	0/0	33,0	0	33	79	0	1269	33	0.067699999999995	0	0	0	0	ambiguous	0	0/0	FALSE	FALSE	FALSE	0.4857142857142857	0.4909090909090909
chr07	33262551	NA	T	C	1165.29	NA	0.493976	3.03646	2	0.142857	14	41	1X	181	181	1.69388	3.48696	3.07234	1	1	1	60	60	6	1	1.66989	0.95122	0.942857	0	0	0	0	1624	5490	140	18	4.33437	3.07234	23	1	22	3.48696	19	66	4.00297	74	snp	GT:AD:AO:DP:GQ:QA:QR:RO	0/0/0/0	31,0	0	31	46	0	1220	31	0/1	24,29	29	53	99	1162	908	24	0/1	18,12	12	30	99	462	685	18	0/0	4,0	0	4	1	0	164	4	0/0	30,0	0	30	98	0	1194	30	0/0	33,0	0	33	99	0	1319	33	0	0	0	0	0	ambiguous	0	0/0	FALSE	FALSE	FALSE	0.4	0.5471698113207547
chr07	33263129	NA	G	A	1001.78	NA	0.445783	5.12945	2	0.142857	14	37	1X	181	181	1.69388	3.5385	3.25157	0	1	1	59.5135	59.2361	6	1	7.88398	0.864865	0.930556	0	0	0	0	1447	5644	144	24	10.1116	5.18177	13	1	20	3.5385	17	78	5.18177	66	snp	GT:AD:AO:DP:GQ:QA:QR:RO	0/0/0/0	36,0	0	36	34	0	1405	36	0/1	26,20	20	46	99	785	1039	26	0/1	20,17	17	37	99	662	758	20	0/0	18,0	0	18	43	0	703	18	0/0	16,0	0	16	37	0	630	16	0/0	28,0	0	28	74	0	1109	28	0.2774	0	0	0	0	ambiguous	0	0/0	FALSE	FALSE	FALSE	0.4594594594594595	0.43478260869565216
chr07	33264273	NA	C	T	1268.9	NA	0.460784	4.37279	2	0.142857	14	47	1X	204	204	2	4.16534	3.02413	0	1	1	58.1915	59.5987	6	1	0.932931	0.893617	0.968153	0	0	0	0	1823	6048	157	19	6.75262	3.02413	28	1	26	4.16534	21	79	3.02413	78	snp	GT:AD:AO:DP:GQ:QA:QR:RO	0/0/0/0	22,0	0	22	5	0	850	22	0/1	40,28	28	68	99	1083	1519	40	0/1	15,19	19	34	99	740	561	15	0/0	21,0	0	21	41	0	820	21	0/0	23,0	0	23	47	0	886	23	0/0	36,0	0	36	86	0	1412	36	1.4072	0	0	0	0	ambiguous	0	0/0	FALSE	FALSE	FALSE	0.5588235294117647	0.4117647058823529
chr07	33264715	NA	T	A	1256.72	NA	0.494382	3.0347	2	0.142857	14	44	1X	178	178	2	3.20771	3.07512	0	1	1	60.2273	60.1343	6	1	1.01111	0.909091	0.955224	0	0	0	0	1764	5207	134	19	4.78696	6.18648	25	1	22	3.0103	22	60	6.18648	74	snp	GT:AD:AO:DP:GQ:QA:QR:RO	0/0/0/0	25,0	0	25	6	0	980	25	0/1	29,31	31	60	99	1235	1153	29	0/1	16,13	13	29	99	529	615	16	0/0	16,0	0	16	23	0	611	16	0/0	22,0	0	22	41	0	849	22	0/0	26,0	0	26	53	0	999	26	0.0929999999999964	0	0	0	0	ambiguous	0	0/0	FALSE	FALSE	FALSE	0.4482758620689655	0.5166666666666667
chr07	33264798	NA	G	A	1344.75	NA	0.489796	3.09893	2	0.142857	14	49	1X	196	196	1.72222	3.05462	7.27939	0	1	1	60.2041	59.8095	6	1	1.38344	0.897959	0.965986	0	0	0	0	1919	5631	147	25	3.05462	3.14325	24	1	26	3.40914	23	74	3.02507	73	snp	GT:AD:AO:DP:GQ:QA:QR:RO	0/0/0/0	28,0	0	28	7	0	1104	28	0/1	32,27	27	59	99	1057	1210	32	0/1	18,21	21	39	99	837	661	18	0/0	27,0	0	27	53	0	1066	27	0/0	17,0	0	17	23	0	656	17	0/0	25,1	1	26	26	25	934	25	0.394599999999997	0	1	0	0	ambiguous	0.038461538461538464	0/0	FALSE	FALSE	FALSE	0.5384615384615384	0.4576271186440678
chr07	33265226	NA	C	A	1033.04	NA	0.513158	3.12459	2	0.142857	14	39	1X	194	194	1.28814	5.73856	11.7662	0	1	1	59.4872	59.8839	6	1	6.0164	0.974359	0.987097	0	0	0	0	1463	5904	155	26	12.42	3.36054	13	1	20	3.06598	19	83	4.70545	72	snp	GT:AD:AO:DP:GQ:QA:QR:RO	0/0/0/0	29,0	0	29	26	0	1128	29	0/1	26,23	23	49	99	849	969	26	0/1	11,16	16	27	99	614	438	11	0/0	25,0	0	25	65	0	968	25	0/0	24,0	0	24	62	0	908	24	0/0	40,0	0	40	99	0	1493	40	0.396699999999996	0	0	0	0	ambiguous	0	0/0	FALSE	FALSE	FALSE	0.5925925925925926	0.46938775510204084
chr07	33265333	NA	C	T	1288.78	NA	0.494737	3.03316	2	0.142857	14	47	1X	218	218	1.54472	4.16534	3.023	0	1	1	60	59.8655	6	1	5.89096	0.957447	0.953216	0	0	0	0	1813	6678	171	23	3.0565	4.03889	24	1	19	6.75262	28	89	3.63253	82	snp	GT:AD:AO:DP:GQ:QA:QR:RO	0/0/0/0	35,0	0	35	26	0	1394	35	0/1	30,28	28	58	99	1073	1169	30	0/1	18,19	19	37	99	740	692	18	0/0	31,0	0	31	75	0	1196	31	0/0	24,0	0	24	54	0	915	24	0/0	33,0	0	33	81	0	1312	33	0.134500000000003	0	0	0	0	ambiguous	0	0/0	FALSE	FALSE	FALSE	0.5135135135135135	0.4827586206896552
chr07	33265929	NA	G	A	966.41	NA	0.439024	5.65844	2	0.142857	14	36	1X	191	191	1.50459	6.8707	7.05905	0	1	1	60	58.729	6	1	9.24657	0.972222	0.935484	0	0	0	0	1397	6035	155	17	3.25157	3.02431	19	1	21	5.18177	15	66	10.4213	89	snp	GT:AD:AO:DP:GQ:QA:QR:RO	0/0/0/0	36,0	0	36	40	0	1414	36	0/1	29,23	23	52	99	913	1117	29	0/1	17,13	13	30	99	484	645	17	0/0	18,0	0	18	49	0	708	18	0/0	28,0	0	28	79	0	1101	28	0/0	27,0	0	27	76	0	1050	27	1.271	0	0	0	0	ambiguous	0	0/0	FALSE	FALSE	FALSE	0.43333333333333335	0.4423076923076923
chr07	33266320	NA	C	G	1047.14	NA	0.414894	8.9241	2	0.142857	14	39	1X	193	193	1.89899	12.42	3.0667	0	1	1	59.9231	59.6364	6	1	6.21707	0.948718	0.928571	0	0	0	0	1538	6062	154	18	3.51141	4.42035	21	1	22	4.40227	17	74	3.51792	80	snp	GT:AD:AO:DP:GQ:QA:QR:RO	0/0/0/0	30,0	0	30	27	0	1204	30	0/1	34,24	24	58	99	939	1356	34	0/1	21,15	15	36	99	599	800	21	0/0	16,0	0	16	38	0	616	16	0/0	34,0	0	34	92	0	1324	34	0/0	19,0	0	19	47	0	762	19	0.286699999999996	0	0	0	0	ambiguous	0	0/0	FALSE	FALSE	FALSE	0.4166666666666667	0.41379310344827586
chr07	33266698	NA	G	A	1064.82	NA	0.52	3.27088	2	0.142857	14	39	1X	195	195	1.25	4.40227	9.18849	0	1	1	59.7179	59.3484	6	1	9.75627	0.948718	0.929032	0	0	0	0	1488	6006	155	15	7.52028	8.06773	24	1	19	3.06598	20	79	3.13639	76	snp	GT:AD:AO:DP:GQ:QA:QR:RO	0/0/0/0	42,0	0	42	42	0	1657	42	0/1	20,22	22	42	99	848	803	20	0/1	16,17	17	33	99	640	610	16	0/0	27,0	0	27	71	0	1049	27	0/0	31,0	0	32	83	0	1168	31	0/0	19,0	0	19	47	0	719	19	0.369500000000002	0	0	0	0	ambiguous	0	0/0	FALSE	FALSE	FALSE	0.5151515151515151	0.5238095238095238
chr07	33267424	NA	T	C	4243.82	NA	0.442105	5.77607	12	0.857143	14	131	1X	184	184	0	3.4247	9.93443	1	1	1	57.5038	59.7547	6	1	2.61143	0.923664	0.943396	0	0	0	0	5133	2104	53	67	3.15949	3.37904	64	1	71	5.01601	60	26	3.05127	27	snp	GT:AD:AO:DP:GQ:QA:QR:RO	1/1/1/1	0,26	26	26	0	1016	0	0	0/1	33,27	27	60	99	1067	1314	33	0/1	20,15	15	35	99	589	790	20	1/1	0,16	16	16	36	626	0	0	1/1	0,20	20	20	49	779	0	0	1/1	0,27	27	27	70	1056	0	0	2.2509	0	0	0	0	ambiguous	0	1/1	FALSE	FALSE	FALSE	0.42857142857142855	0.45
chr07	33267649	NA	A	G	5249.42	NA	0.505263	3.03316	12	0.857143	14	158	1X	205	205	0	17.0836	8.60069	0	1	1	59.6646	60	6	1	2.74604	0.974684	0.957447	0	0	0	0	6231	1869	47	81	3.2302	5.27418	77	1	76	3.50507	82	22	3.42611	25	snp	GT:AD:AO:DP:GQ:QA:QR:RO	1/1/1/1	0,28	28	28	12	1120	0	0	0/1	26,30	30	56	99	1204	1039	26	0/1	21,18	18	39	99	689	830	21	1/1	0,17	17	17	28	635	0	0	1/1	0,32	32	32	74	1277	0	0	1/1	0,33	33	33	77	1306	0	0	0.3354	0	0	0	0	ambiguous	0	1/1	FALSE	FALSE	FALSE	0.46153846153846156	0.5357142857142857
chr07	33267682	NA	C	A	1446.85	NA	0.514851	3.2038	2	0.142857	14	52	1X	206	206	1.92381	9.02361	3.51792	1	1	1	59.5	59.8636	6	1	0.2047	0.961538	0.974026	0	0	0	0	2041	5935	154	26	3.0103	3.0667	26	1	18	13.7006	34	72	4.42035	82	snp	GT:AD:AO:DP:GQ:QA:QR:RO	0/0/0/0	26,0	0	26	3	0	1006	26	0/1	26,35	35	61	99	1414	1035	26	0/1	23,17	17	40	99	627	858	23	0/0	21,0	0	21	65	0	821	21	0/0	31,0	0	31	95	0	1173	31	0/0	27,0	0	27	83	0	1042	27	0.363599999999998	0	0	0	0	ambiguous	0	0/0	FALSE	FALSE	FALSE	0.425	0.5737704918032787
chr07	33267706	NA	G	A	1399.01	NA	0.485714	3.19643	2	0.142857	14	51	1X	207	207	2.05882	3.3935	5.73856	1	1	1	59.6667	59.9872	6	1	0.200577	0.941176	0.961538	0	0	0	0	1996	6139	156	26	3.05288	3.90116	25	1	16	18.3809	35	65	12.42	91	snp	GT:AD:AO:DP:GQ:QA:QR:RO	0/0/0/0	24,0	0	24	3	0	953	24	0/1	32,35	35	67	99	1373	1253	32	0/1	22,16	16	38	99	623	846	22	0/0	22,0	0	22	70	0	865	22	0/0	30,0	0	30	94	0	1187	30	0/0	26,0	0	26	82	0	1035	26	0.320500000000003	0	0	0	0	ambiguous	0	0/0	FALSE	FALSE	FALSE	0.42105263157894735	0.5223880597014925
chr07	33267791	NA	G	A	1272.01	NA	0.52381	3.42391	2	0.142857	14	44	1X	174	174	1.86667	12.6832	3.27756	0	1	1	58.5455	60.9077	6	1	1.81379	0.909091	0.946154	0	0	0	0	1782	5040	130	21	3.20771	14.302	23	1	18	6.16881	26	63	3.27756	67	snp	GT:AD:AO:DP:GQ:QA:QR:RO	0/0/0/0	29,0	0	29	9	0	1139	29	0/1	25,28	28	53	99	1144	992	25	0/1	15,16	16	31	99	638	534	15	0/0	19,0	0	19	30	0	748	19	0/0	20,0	0	20	33	0	772	20	0/0	22,0	0	22	39	0	855	22	2.3622	0	0	0	0	ambiguous	0	0/0	FALSE	FALSE	FALSE	0.5161290322580645	0.5283018867924528
chr07	33268363	NA	C	T	656.76	NA	0.45614	3.9627	2	0.142857	14	26	1X	140	140	1.37349	3.0103	4.9151	0	1	1	59.3846	57.9386	6	1	8.29535	1	0.982456	0	0	0	0	962	4440	114	10	6.01695	3.08649	16	1	15	4.34659	11	66	9.18185	48	snp	GT:AD:AO:DP:GQ:QA:QR:RO	0/0/0/0	31,0	0	31	36	0	1240	31	0/1	20,18	18	38	99	657	762	20	0/1	11,8	8	19	99	305	434	11	0/0	17,0	0	17	48	0	659	17	0/0	15,0	0	15	42	0	565	15	0/0	20,0	0	20	58	0	780	20	1.446	0	0	0	0	ambiguous	0	0/0	FALSE	FALSE	FALSE	0.42105263157894735	0.47368421052631576
chr07	33268450	NA	C	A	955.11	NA	0.522388	3.30199	2	0.142857	14	35	1X	154	154	1.54023	8.03571	3.02855	0	1	1	60	60	6	1	5.94426	0.885714	0.983193	0	0	0	0	1353	4685	119	12	10.5174	8.28388	23	1	19	3.56868	16	58	3.17453	61	snp	GT:AD:AO:DP:GQ:QA:QR:RO	0/0/0/0	34,0	0	34	26	0	1367	34	0/1	17,21	21	38	99	818	689	17	0/1	15,14	14	29	99	535	581	15	0/0	15,0	0	15	29	0	580	15	0/0	18,0	0	18	38	0	674	18	0/0	20,0	0	20	44	0	794	20	0	0	0	0	0	ambiguous	0	0/0	FALSE	FALSE	FALSE	0.4827586206896552	0.5526315789473685
chr07	33268497	NA	C	A	1053.55	NA	0.535211	3.7749	2	0.142857	14	38	1X	172	172	1.40594	3.23888	3.0103	0	1	1	60	60	6	1	8.3345	0.868421	0.970149	0	0	0	0	1472	5312	134	21	3.9246	6.18648	17	1	13	11.239	25	69	3.26958	65	snp	GT:AD:AO:DP:GQ:QA:QR:RO	0/0/0/0	42,0	0	42	36	0	1671	42	0/1	20,22	22	42	99	862	782	20	0/1	13,16	16	29	99	610	511	13	0/0	18,0	0	18	38	0	717	18	0/0	19,0	0	19	41	0	737	19	0/0	22,0	0	22	50	0	894	22	0	0	0	0	0	ambiguous	0	0/0	FALSE	FALSE	FALSE	0.5517241379310345	0.5238095238095238
chr07	33268615	NA	G	T	4847.95	NA	0.474359	3.45573	12	0.857143	14	146	1X	188	188	0	5.92543	3.06326	0	1	1.16667	59.9041	60	6	1	6.43615	0.924658	0.926829	0	0	0	0	5711	1602	41	69	3.96218	5.60547	77	1	67	5.15203	79	20	3.06326	21	snp	GT:AD:AO:DP:GQ:QA:QR:RO	1/1/1/1	0,36	36	37	28	1441	0	0	0/1	23,22	22	45	99	870	885	23	0/1	18,15	15	33	99	553	717	18	1/1	0,25	25	25	58	991	0	0	1/1	0,22	22	22	49	850	0	0	1/1	0,26	26	26	61	1006	0	0	0.0959000000000003	0	0	0	0	ambiguous	0	1/1	FALSE	FALSE	FALSE	0.45454545454545453	0.4888888888888889
chr07	33268905	NA	A	T	985.87	NA	0.425287	7.22845	2	0.142857	14	37	1X	224	224	1.27007	7.76406	18.1406	0	1	1	60	60	6	1	14.4153	0.810811	0.946237	0	0	0	0	1440	7172	186	22	5.88603	5.99899	15	1	13	10.1116	24	94	3.057	92	snp	GT:AD:AO:DP:GQ:QA:QR:RO	0/0/0/0	46,0	0	47	63	0	1819	46	0/1	23,19	19	42	99	738	859	23	0/1	27,18	18	45	99	702	1023	27	0/0	31,0	0	31	98	0	1170	31	0/0	30,0	0	30	95	0	1164	30	0/0	29,0	0	29	92	0	1137	29	0	0	0	0	0	ambiguous	0	0/0	FALSE	FALSE	FALSE	0.4	0.4523809523809524
chr07	33269522	NA	C	T	6481.42	NA	0.544444	4.55446	12	0.857143	14	191	1X	232	232	0	3.11262	3.06326	0	1	1	60.0052	60	6	1	14.0915	0.95288	0.878049	0	0	0	0	7548	1632	41	100	3.93119	5.60547	91	1	91	3.93119	100	12	18.3165	29	snp	GT:AD:AO:DP:GQ:QA:QR:RO	1/1/1/1	0,49	49	49	61	1940	0	0	0/1	25,25	25	50	99	1005	1008	25	0/1	16,24	24	40	99	959	624	16	1/1	0,37	37	37	99	1448	0	0	1/1	0,24	24	24	72	949	0	0	1/1	0,32	32	32	96	1247	0	0	0.00520000000000209	0	0	0	0	ambiguous	0	1/1	FALSE	FALSE	FALSE	0.6	0.5
chr07	33269819	NA	T	C	5465.19	NA	0.5125	3.11887	12	0.857143	14	161	1X	200	200	0	4.10278	4.40227	0	1	1	59.6894	60	6	1	7.40152	0.944099	0.871795	0	0	0	0	6400	1523	39	91	8.95825	3.51141	70	1	72	6.90816	89	18	3.51141	21	snp	GT:AD:AO:DP:GQ:QA:QR:RO	1/1/1/1	0,32	32	32	32	1278	0	0	0/1	22,21	21	43	99	839	861	22	0/1	17,20	20	37	99	760	662	17	1/1	0,31	31	31	85	1239	0	0	1/1	0,25	25	25	67	1017	0	0	1/1	0,32	32	32	88	1267	0	0	0.310600000000001	0	0	0	0	ambiguous	0	1/1	FALSE	FALSE	FALSE	0.5405405405405406	0.4883720930232558
chr07	33269831	NA	C	T	5326.96	NA	0.493976	3.03646	12	0.857143	14	158	1X	200	200	0	5.70403	3.06326	0	1	1.16667	59.5506	60	6	1	5.46651	0.949367	0.902439	0	0	0	0	6277	1648	41	96	18.8978	3.06326	62	1	68	9.66215	90	19	3.48696	22	snp	GT:AD:AO:DP:GQ:QA:QR:RO	1/1/1/1	0,29	29	29	24	1125	0	0	0/1	24,21	21	45	99	835	972	24	0/1	17,20	20	38	99	792	676	17	1/1	0,32	32	32	84	1287	0	0	1/1	0,24	24	24	60	957	0	0	1/1	0,32	32	32	84	1281	0	0	0.449399999999997	0	0	0	0	ambiguous	0	1/1	FALSE	FALSE	FALSE	0.5263157894736842	0.4666666666666667
chr07	33270147	NA	T	G	5307.43	NA	0.48	3.35774	12	0.857143	14	161	1X	213	213	0	5.28967	3.17734	0	1	1	60	60	6	1	2.70584	0.950311	0.923077	0	0	0	0	6325	2039	52	71	7.87925	3.0103	90	1	96	15.9717	65	35	16.5402	17	snp	GT:AD:AO:DP:GQ:QA:QR:RO	1/1/1/1	0,34	34	34	12	1367	0	0	0/1	37,29	29	66	99	1144	1458	37	0/1	15,19	19	34	99	746	581	15	1/1	0,28	28	28	54	1103	0	0	1/1	0,19	19	19	27	731	0	0	1/1	0,32	32	32	66	1234	0	0	0	0	0	0	0	ambiguous	0	1/1	FALSE	FALSE	FALSE	0.5588235294117647	0.4393939393939394
chr07	33270521	NA	G	A	1301.74	NA	0.441441	6.31642	2	0.142857	14	49	1X	276	276	1.34545	3.05462	8.07069	0	1	1	59.4694	58.9339	6	1	15.8262	0.877551	0.929515	0	0	0	0	1864	8867	227	23	3.40914	3.47903	26	1	26	3.40914	23	116	3.24945	111	snp	GT:AD:AO:DP:GQ:QA:QR:RO	0/0/0/0	64,0	0	64	79	0	2547	64	0/1	40,29	29	69	99	1096	1546	40	0/1	22,20	20	42	99	768	848	22	0/0	43,0	0	43	99	0	1676	43	0/0	23,0	0	23	69	0	899	23	0/0	35,0	0	35	99	0	1351	35	0.535499999999999	0	0	0	0	ambiguous	0	0/0	FALSE	FALSE	FALSE	0.47619047619047616	0.42028985507246375
chr07	33270761	NA	C	T	1662.25	NA	0.504274	3.02886	2	0.142857	14	59	1X	251	251	1.74627	5.99147	3.73412	0	1	1	60	59.9219	6	1	6.88016	0.932203	0.96875	0	0	0	0	2332	7513	192	36	9.23028	3.73412	23	1	23	9.23028	36	102	4.6389	90	snp	GT:AD:AO:DP:GQ:QA:QR:RO	0/0/0/0	49,0	0	49	30	0	1949	49	0/1	39,38	38	77	99	1505	1530	39	0/1	19,21	21	40	99	827	734	19	0/0	28,0	0	28	53	0	1112	28	0/0	24,0	0	24	41	0	920	24	0/0	33,0	0	33	68	0	1268	33	0.0780999999999992	0	0	0	0	ambiguous	0	0/0	FALSE	FALSE	FALSE	0.525	0.4935064935064935
chr07	33270777	NA	T	C	1529.54	NA	0.5	3.0103	2	0.142857	14	57	1X	245	245	1.74046	4.877	3.19511	0	1	1	60	59.984	6	1	7.34305	0.929825	0.968085	0	0	0	0	2170	7487	188	31	3.9627	3.19511	26	1	20	14.02	37	98	3.74952	90	snp	GT:AD:AO:DP:GQ:QA:QR:RO	0/0/0/0	49,0	0	49	32	0	1980	49	0/1	40,36	36	76	99	1388	1545	40	0/1	17,21	21	38	99	782	661	17	0/0	29,0	0	29	58	0	1140	29	0/0	21,0	0	21	34	0	853	21	0/0	32,0	0	32	67	0	1308	32	0.0159999999999982	0	0	0	0	ambiguous	0	0/0	FALSE	FALSE	FALSE	0.5526315789473685	0.47368421052631576
chr07	33270920	NA	T	C	6353.86	NA	0.448	5.94613	12	0.857143	14	192	1X	261	261	0	3.41745	6.20364	0	1	1.16667	60	60	6	1	4.38171	0.953125	0.897059	0	0	0	0	7578	2636	68	97	3.05554	3.13803	95	1	90	4.6389	102	36	3.52123	32	snp	GT:AD:AO:DP:GQ:QA:QR:RO	1/1/1/1	0,53	53	53	19	2113	0	0	0/1	38,34	34	72	99	1347	1457	38	0/1	30,22	22	53	99	880	1179	30	1/1	0,30	30	30	43	1158	0	0	1/1	0,23	23	23	22	905	0	0	1/1	0,30	30	30	43	1175	0	0	0	0	0	0	0	ambiguous	0	1/1	FALSE	FALSE	FALSE	0.41509433962264153	0.4722222222222222
chr07	33273266	NA	A	G	5040.46	NA	0.494949	3.03223	12	0.857143	14	152	1X	202	202	0	3.06744	5.78978	0	1	1	59.4671	60	6	1	4.04283	0.960526	0.84	0	0	0	0	6013	1890	50	78	3.23888	3.18402	74	1	69	5.81036	83	31	9.26414	19	snp	GT:AD:AO:DP:GQ:QA:QR:RO	1/1/1/1	0,39	39	39	18	1567	0	0	0/1	29,29	29	58	99	1146	1086	29	0/1	21,20	20	41	99	784	804	21	1/1	0,16	16	16	18	618	0	0	1/1	0,21	21	21	33	845	0	0	1/1	0,27	27	27	51	1053	0	0	0.532899999999998	0	0	0	0	ambiguous	0	1/1	FALSE	FALSE	FALSE	0.4878048780487805	0.5
chr07	33273288	NA	G	A	1258.67	NA	0.474747	3.55865	2	0.142857	14	47	1X	206	206	1.85047	3.0565	3.6795	0	1	1	60	59.6038	6	1	6.28523	0.957447	0.924528	0	0	0	0	1795	6353	159	22	3.42611	3.35173	25	1	21	4.16534	26	79	3.02396	80	snp	GT:AD:AO:DP:GQ:QA:QR:RO	0/0/0/0	40,0	0	40	27	0	1618	40	0/1	28,28	28	56	99	1071	1132	28	0/1	24,19	19	43	99	724	970	24	0/0	19,0	0	19	35	0	735	19	0/0	23,0	0	23	47	0	899	23	0/0	25,0	0	25	53	0	999	25	0.3962	0	0	0	0	ambiguous	0	0/0	FALSE	FALSE	FALSE	0.4418604651162791	0.5
chr07	33273646	NA	T	C	5211.05	NA	0.477778	3.39634	12	0.857143	14	158	1X	205	205	0	10.9266	3.0565	0	1	1	59.7848	59.5957	6	1	6.47444	0.962025	0.957447	0	0	0	0	6170	1804	47	75	3.88988	6.75262	83	1	68	9.66215	90	25	3.42611	22	snp	GT:AD:AO:DP:GQ:QA:QR:RO	1/1/1/1	0,41	41	41	28	1561	0	0	0/1	28,25	25	53	99	994	1058	28	0/1	19,18	18	37	99	718	746	19	1/1	0,27	27	27	58	1049	0	0	1/1	0,17	17	17	28	673	0	0	1/1	0,30	30	30	67	1175	0	0	0.189099999999996	0	0	0	0	ambiguous	0	1/1	FALSE	FALSE	FALSE	0.4864864864864865	0.4716981132075472
chr07	33274161	NA	G	A	1449.62	NA	0.482143	3.32051	2	0.142857	14	54	1X	233	233	1.85124	4.45795	19.6178	0	1	1	60	59.7765	6	1	5.47488	0.888889	0.944134	0	0	0	0	2058	7131	179	26	3.17115	3.60473	28	1	28	3.17115	26	101	9.42767	78	snp	GT:AD:AO:DP:GQ:QA:QR:RO	0/0/0/0	41,0	0	41	24	0	1664	41	0/1	37,33	33	70	99	1274	1462	37	0/1	21,21	21	42	99	784	832	21	0/0	31,0	0	31	66	0	1245	31	0/0	23,0	0	23	42	0	894	23	0/0	26,0	0	26	51	0	1034	26	0.223500000000001	0	0	0	0	ambiguous	0	0/0	FALSE	FALSE	FALSE	0.5	0.4714285714285714
chr07	33274925	NA	A	G	5634.21	NA	0.552083	5.27225	12	0.857143	14	169	1X	212	212	0	12.3772	4.27278	0	1	1	60	60	6	1	8.48952	0.970414	0.813953	0	0	0	0	6645	1637	43	77	5.90131	5.48477	92	1	79	4.56502	90	24	4.27278	19	snp	GT:AD:AO:DP:GQ:QA:QR:RO	1/1/1/1	0,39	39	39	37	1556	0	0	0/1	26,29	29	55	99	1163	984	26	0/1	17,24	24	41	99	945	653	17	1/1	0,29	29	29	75	1106	0	0	1/1	0,22	22	22	54	837	0	0	1/1	0,26	26	26	66	1038	0	0	0	0	0	0	0	ambiguous	0	1/1	FALSE	FALSE	FALSE	0.5853658536585366	0.5272727272727272
chr07	33275075	NA	G	A	5744.69	NA	0.509091	3.08926	12	0.857143	14	177	1X	231	231	0	3.02257	3.0103	0	1	1	59.9718	60	6	1	5.2894	0.949153	0.888889	0	0	0	0	6822	2078	54	90	3.12071	3.6537	87	1	82	5.08363	95	20	10.8919	34	snp	GT:AD:AO:DP:GQ:QA:QR:RO	1/1/1/1	0,49	49	49	33	1889	0	0	0/1	29,35	35	64	99	1347	1113	29	0/1	25,21	21	46	99	755	965	25	1/1	0,35	35	35	77	1402	0	0	1/1	0,20	20	20	32	757	0	0	1/1	0,17	17	17	23	672	0	0	0.0281999999999982	0	0	0	0	ambiguous	0	1/1	FALSE	FALSE	FALSE	0.45652173913043476	0.546875
chr07	33275201	NA	T	G	1311.13	NA	0.5	3.0103	2	0.142857	14	47	1X	212	212	1.59322	6.75262	3.02346	0	1	1	60	60	6	1	6.39037	0.93617	0.975758	0	0	0	0	1836	6270	165	23	3.0565	11.2356	24	1	23	3.0565	24	76	5.23441	89	snp	GT:AD:AO:DP:GQ:QA:QR:RO	0/0/0/0	40,0	0	40	30	0	1541	40	0/1	28,32	32	60	99	1252	1062	28	0/1	19,15	15	34	99	584	697	19	0/0	38,0	0	38	94	0	1426	38	0/0	16,0	0	16	28	0	617	16	0/0	24,0	0	24	52	0	927	24	0	0	0	0	0	ambiguous	0	0/0	FALSE	FALSE	FALSE	0.4411764705882353	0.5333333333333333
chr07	33275616	NA	A	G	5117.28	NA	0.505376	3.03365	12	0.857143	14	154	1X	200	200	0	11.1322	6.03148	0	1	1	59.8896	60	6	1	6.53186	0.935065	0.891304	0	0	0	0	6070	1798	46	76	3.0667	3.19912	78	1	69	6.62002	85	21	3.76559	25	snp	GT:AD:AO:DP:GQ:QA:QR:RO	1/1/1/1	0,41	41	41	28	1656	0	0	0/1	30,23	23	53	99	914	1146	30	0/1	16,24	24	40	99	920	652	16	1/1	0,25	25	25	52	1004	0	0	1/1	0,17	17	17	28	667	0	0	1/1	0,24	24	24	49	909	0	0	0.110399999999998	0	0	0	0	ambiguous	0	1/1	FALSE	FALSE	FALSE	0.6	0.4339622641509434
chr07	33276443	NA	G	A	1497.15	NA	0.478632	3.47429	2	0.142857	14	56	1X	245	245	1.82812	4.40625	15.5221	0	1	1	60	60	6	1	4.9587	0.910714	0.968254	0	0	0	0	2141	7508	189	37	15.5738	3.94093	19	1	28	3.0103	28	98	3.57327	91	snp	GT:AD:AO:DP:GQ:QA:QR:RO	0/0/0/0	39,0	0	39	22	0	1573	39	0/1	34,33	33	67	99	1232	1340	34	0/1	27,23	23	50	99	909	1050	27	0/0	38,0	0	38	87	0	1484	38	0/0	24,0	0	24	45	0	971	24	0/0	27,0	0	27	54	0	1090	27	0	0	0	0	0	ambiguous	0	0/0	FALSE	FALSE	FALSE	0.46	0.4925373134328358
chr07	33276603	NA	T	G	6218.63	NA	0.442105	5.77607	12	0.857143	14	184	1X	237	237	0	3.0103	12.2288	0	1	1	59.9185	60	6	1	7.46614	0.951087	0.962264	0	0	0	0	7293	2066	53	87	4.19045	6.32897	97	1	95	3.43515	89	30	5.01789	23	snp	GT:AD:AO:DP:GQ:QA:QR:RO	1/1/1/1	0,45	45	45	32	1773	0	0	0/1	29,22	22	51	99	889	1162	29	0/1	24,20	20	44	99	795	904	24	1/1	0,32	32	32	73	1264	0	0	1/1	0,29	29	29	64	1149	0	0	1/1	0,36	36	36	85	1423	0	0	0.0814999999999984	0	0	0	0	ambiguous	0	1/1	FALSE	FALSE	FALSE	0.45454545454545453	0.43137254901960786
chr07	33277470	NA	C	G	4035.09	NA	0.494382	3.0347	12	0.857143	14	124	1X	169	169	0	5.53201	3.05855	0	1	1	59.6694	60	6	1	0.1681	0.927419	0.844444	0	0	0	0	4857	1781	45	61	3.08035	4.21667	63	1	67	4.76149	57	20	4.21667	25	snp	GT:AD:AO:DP:GQ:QA:QR:RO	1/1/1/1	0,31	31	31	10	1224	0	0	0/1	28,22	22	50	99	829	1104	28	0/1	17,22	22	39	99	854	677	17	1/1	0,11	11	11	4	443	0	0	1/1	0,16	16	16	19	635	0	0	1/1	0,22	22	22	37	872	0	0	0.330599999999997	0	0	0	0	ambiguous	0	1/1	FALSE	FALSE	FALSE	0.5641025641025641	0.44
chr07	33277556	NA	G	A	1437.15	NA	0.519231	3.34437	2	0.142857	14	54	1X	196	196	2.26087	7.03155	3.98899	1	1	1	60.3519	59.5775	6	1	1.19672	0.925926	0.93662	0	0	0	0	2055	5330	142	27	3.0103	3.56081	27	1	17	19.0953	37	63	6.92507	79	snp	GT:AD:AO:DP:GQ:QA:QR:RO	0/0/0/0	29,0	0	29	1	0	1114	29	0/1	33,29	29	62	99	1095	1273	33	0/1	17,25	25	42	99	960	626	17	0/0	15,0	0	15	38	0	568	15	0/0	21,0	0	21	56	0	721	21	0/0	27,0	0	27	74	0	1028	27	0.7744	0	0	0	0	ambiguous	0	0/0	FALSE	FALSE	FALSE	0.5952380952380952	0.46774193548387094
chr07	33277721	NA	C	G	954.19	NA	0.406593	9.90651	2	0.142857	14	37	1X	191	191	1.82	3.5385	3.0667	0	1	1	60.5405	60.3052	6	1	7.31569	0.945946	0.948052	0	0	0	0	1417	5987	154	19	3.06899	3.0667	18	1	24	10.1116	13	80	3.51792	74	snp	GT:AD:AO:DP:GQ:QA:QR:RO	0/0/0/0	31,0	0	31	32	0	1232	31	0/1	34,23	23	57	99	870	1323	34	0/1	20,14	14	34	99	547	754	20	0/0	14,0	0	14	35	0	538	14	0/0	27,0	0	27	74	0	1064	27	0/0	28,0	0	28	77	0	1076	28	0.235300000000002	0	0	0	0	ambiguous	0	0/0	FALSE	FALSE	FALSE	0.4117647058823529	0.40350877192982454
chr07	33277841	NA	G	A	992.54	NA	0.408602	9.75821	2	0.142857	14	38	1X	189	189	1.9375	3.9246	3.02468	0	1	1	60	59.8212	6	1	6.04881	0.973684	0.966887	0	0	0	0	1472	5875	151	23	6.66752	15.1044	15	1	14	8.7247	24	89	13.4938	62	snp	GT:AD:AO:DP:GQ:QA:QR:RO	0/0/0/0	35,0	0	35	34	0	1398	35	0/1	33,22	22	55	99	861	1263	33	0/1	22,16	16	38	99	611	831	22	0/0	12,0	0	12	26	0	475	12	0/0	22,0	0	22	56	0	845	22	0/0	27,0	0	27	71	0	1063	27	0.178800000000003	0	0	0	0	ambiguous	0	0/0	FALSE	FALSE	FALSE	0.42105263157894735	0.4
chr07	33277878	NA	G	A	3174.77	NA	0	0	10	0.714286	14	92	1X	171	171	0.836364	3.10471	7.6556	0	1	1	59.7065	60	6	1	0.277233	0.98913	0.962025	0	0	0	0	3663	3069	79	44	3.38795	7.6556	48	1	49	3.86001	43	35	5.23675	44	snp	GT:AD:AO:DP:GQ:QA:QR:RO	1/1/1/1	0,32	32	32	8	1277	0	0	0/0	46,1	1	47	99	41	1832	46	0/0	33,0	0	33	99	0	1237	33	1/1	0,12	12	12	4	479	0	0	1/1	0,18	18	18	22	726	0	0	1/1	0,29	29	29	56	1140	0	0	0.293500000000002	0	0	0	0	unambiguous	0	1/1	FALSE	FALSE	FALSE	0	0.02127659574468085
chr07	33278870	NA	A	G	5066.61	NA	0.477778	3.39634	12	0.857143	14	153	1X	200	200	0	3.70574	5.27418	0	1	1	59.9281	59.8723	6	1	5.34624	0.96732	0.93617	0	0	0	0	6000	1866	47	67	8.13384	4.16534	86	1	78	3.13803	75	22	3.42611	25	snp	GT:AD:AO:DP:GQ:QA:QR:RO	1/1/1/1	0,39	39	39	24	1564	0	0	0/1	33,23	23	56	99	899	1308	33	0/1	14,20	20	34	99	762	558	14	1/1	0,23	23	23	44	918	0	0	1/1	0,32	32	32	71	1232	0	0	1/1	0,16	16	16	23	625	0	0	0.0557999999999979	0	0	0	0	ambiguous	0	1/1	FALSE	FALSE	FALSE	0.5882352941176471	0.4107142857142857
chr07	33281137	NA	A	G	3113.28	NA	0	0	10	0.714286	14	89	1X	129	129	1.1125	11.8182	3.0103	0	1	1	58.3933	59.625	6	1	10.2325	0.988764	0.975	0	0	0	0	3522	1542	40	36	10.0615	3.87889	53	1	39	5.96253	50	28	16.9077	12	snp	GT:AD:AO:DP:GQ:QA:QR:RO	1/1/1/1	0,34	34	34	44	1360	0	0	0/0	28,0	0	28	97	0	1067	28	0/0	12,0	0	12	49	0	475	12	1/1	0,18	18	18	56	721	0	0	1/1	0,18	18	18	56	711	0	0	1/1	0,19	19	19	59	730	0	0	1.2317	0	0	0	0	unambiguous	0	1/1	FALSE	FALSE	FALSE	0	0
chr07	33281419	NA	T	C	3053.8	NA	0	0	10	0.714286	14	88	1X	136	136	0.916667	4.58955	3.0103	0	1	1	58.0227	60	6	1	7.1913	0.988636	0.895833	0	0	0	0	3456	1781	48	34	12.8806	5.9056	54	1	40	4.58955	48	26	3.73412	22	snp	GT:AD:AO:DP:GQ:QA:QR:RO	1/1/1/1	0,30	30	30	31	1196	0	0	0/0	27,0	0	27	99	0	963	27	0/0	21,0	0	21	87	0	818	21	1/1	0,19	19	19	51	727	0	0	1/1	0,20	20	20	54	775	0	0	1/1	0,19	19	19	51	758	0	0	1.9773	0	0	0	0	unambiguous	0	1/1	FALSE	FALSE	FALSE	0	0
chr07	33281559	NA	A	T	1969.35	NA	0	0	10	0.714286	14	60	1X	101	101	0.731707	14.7363	3.48696	0	1	1	56.8833	60	6	1	1.48798	0.983333	0.902439	0	0	0	0	2262	1613	41	30	3.0103	3.06326	30	1	35	6.62942	25	17	5.60547	24	snp	GT:AD:AO:DP:GQ:QA:QR:RO	1/1/1/1	0,15	15	15	8	611	0	0	0/0	28,0	0	28	99	0	1084	28	0/0	13,0	0	13	67	0	529	13	1/1	0,22	22	22	55	791	0	0	1/1	0,16	16	16	37	610	0	0	1/1	0,7	7	7	10	250	0	0	3.1167	0	0	0	0	unambiguous	0	1/1	FALSE	FALSE	FALSE	0	0
chr07	33281637	NA	A	G	2555.86	NA	0	0	10	0.714286	14	74	1X	119	119	0.822222	4.06669	3.05855	0	1	1	58.4595	60	6	1	5.52263	0.986486	0.866667	0	0	0	0	2903	1722	45	34	4.06669	4.21667	40	1	46	12.5178	28	19	5.37479	26	snp	GT:AD:AO:DP:GQ:QA:QR:RO	1/1/1/1	0,27	27	27	24	1065	0	0	0/0	31,0	0	31	99	0	1174	31	0/0	14,0	0	14	68	0	548	14	1/1	0,13	13	13	29	520	0	0	1/1	0,18	18	18	44	688	0	0	1/1	0,16	16	16	38	630	0	0	1.5405	0	0	0	0	unambiguous	0	1/1	FALSE	FALSE	FALSE	0	0
chr07	33281837	NA	A	G	3693.78	NA	0	0	10	0.714286	14	105	1X	146	146	1.28049	3.03098	14.9269	0	1	1	60	60	6	1	12.8459	0.980952	0.95122	0	0	0	0	4147	1547	41	45	7.66346	3.48696	60	1	55	3.52732	50	24	5.60547	17	snp	GT:AD:AO:DP:GQ:QA:QR:RO	1/1/1/1	0,38	38	38	56	1523	0	0	0/0	25,0	0	25	83	0	967	25	0/0	16,0	0	16	56	0	580	16	1/1	0,17	17	17	59	661	0	0	1/1	0,24	24	24	81	961	0	0	1/1	0,26	26	26	87	1002	0	0	0	0	0	0	0	unambiguous	0	1/1	FALSE	FALSE	FALSE	0	0
chr07	33282516	NA	A	G	2699.52	NA	0	0	10	0.714286	14	77	1X	125	125	0.802083	6.42261	5.9056	0	1	1	59.7922	59.8958	6	1	1.14174	0.987013	0.979167	0	0	0	0	3050	1847	48	38	3.0385	3.73412	39	1	37	3.26411	40	24	3.0103	24	snp	GT:AD:AO:DP:GQ:QA:QR:RO	1/1/1/1	0,13	13	13	6	522	0	0	0/0	29,0	0	29	99	0	1099	29	0/0	19,0	0	19	87	0	748	19	1/1	0,9	9	9	17	365	0	0	1/1	0,26	26	26	68	1046	0	0	1/1	0,29	29	29	77	1117	0	0	0.1036	0	0	0	0	unambiguous	0	1/1	FALSE	FALSE	FALSE	0	0
chr07	33283571	NA	A	G	4009.02	NA	0	0	10	0.714286	14	115	1X	169	169	1.06481	3.18024	5.5839	0	1	1	59.6696	59.4259	6	1	11.2863	0.956522	0.907407	0	0	0	0	4507	2144	54	50	7.25883	4.45795	65	1	50	7.25883	65	27	3.0103	27	snp	GT:AD:AO:DP:GQ:QA:QR:RO	1/1/1/1	0,39	39	39	49	1537	0	0	0/0	34,0	0	34	99	0	1355	34	0/0	20,0	0	20	80	0	789	20	1/1	0,22	22	22	67	879	0	0	1/1	0,24	24	24	73	909	0	0	1/1	0,30	30	30	91	1182	0	0	0.243700000000004	0	0	0	0	unambiguous	0	1/1	FALSE	FALSE	FALSE	0	0
chr07	33284386	NA	T	A	2967.27	NA	0	0	10	0.714286	14	86	1X	141	141	0.781818	7.95924	3.36563	0	1	1	59.3488	60	6	1	3.69248	0.976744	0.909091	0	0	0	0	3358	2213	55	41	3.41429	3.36563	45	1	41	3.41429	45	24	4.94488	31	snp	GT:AD:AO:DP:GQ:QA:QR:RO	1/1/1/1	0,24	24	24	16	972	0	0	0/0	25,0	0	25	99	0	1013	25	0/0	30,0	0	30	99	0	1200	30	1/1	0,17	17	17	37	672	0	0	1/1	0,22	22	22	52	798	0	0	1/1	0,23	23	23	55	916	0	0	0.651200000000003	0	0	0	0	unambiguous	0	1/1	FALSE	FALSE	FALSE	0	0
chr07	33284564	NA	C	T	2552	NA	0	0	10	0.714286	14	74	1X	119	119	0.822222	3.12768	4.21667	0	1	1	58.4054	59.9778	6	1	6.76613	0.986486	0.911111	0	0	0	0	2901	1720	45	48	17.2129	4.21667	26	1	38	3.12768	36	23	3.05855	22	snp	GT:AD:AO:DP:GQ:QA:QR:RO	1/1/1/1	0,32	32	32	30	1274	0	0	0/0	25,0	0	25	99	0	947	25	0/0	20,0	0	20	86	0	773	20	1/1	0,16	16	16	38	618	0	0	1/1	0,13	13	13	29	501	0	0	1/1	0,13	13	13	29	508	0	0	1.5724	0	0	0	0	unambiguous	0	1/1	FALSE	FALSE	FALSE	0	0
chr07	33285240	NA	A	T	2954.5	NA	0	0	10	0.714286	14	86	1X	129	129	1	3.41429	7.10075	0	1	1	57.2326	59.7674	6	1	6.08252	0.988372	0.953488	0	0	0	0	3352	1584	43	39	4.62628	3.46479	47	1	54	15.2311	32	24	4.27278	19	snp	GT:AD:AO:DP:GQ:QA:QR:RO	1/1/1/1	0,23	23	23	26	927	0	0	0/0	24,0	0	24	90	0	897	24	0/0	19,0	0	19	75	0	687	19	1/1	0,15	15	15	43	592	0	0	1/1	0,27	27	27	79	1006	0	0	1/1	0,21	21	21	61	827	0	0	2.5348	0	0	0	0	unambiguous	0	1/1	FALSE	FALSE	FALSE	0	0
chr07	33285270	NA	A	G	3076.94	NA	0	0	10	0.714286	14	87	1X	126	126	1.11538	3.23494	3.06598	0	1	1	57.4483	59.8974	6	1	7.08045	1	0.897436	0	0	0	0	3478	1479	39	40	4.23331	5.73856	47	1	52	10.2236	35	19	3.06598	20	snp	GT:AD:AO:DP:GQ:QA:QR:RO	1/1/1/1	0,23	23	23	31	930	0	0	0/0	21,0	0	21	76	0	818	21	0/0	18,0	0	18	67	0	661	18	1/1	0,13	13	13	41	529	0	0	1/1	0,28	28	28	86	1100	0	0	1/1	0,23	23	23	71	919	0	0	2.44909999999999	0	0	0	0	unambiguous	0	1/1	FALSE	FALSE	FALSE	0	0
chr07	33285407	NA	C	A	3371.64	NA	0	0	10	0.714286	14	96	1X	142	142	1.07778	4.45795	3.44459	0	1	1.25	60	60	6	1	8.99129	0.927083	0.977778	0	0	0	0	3796	1741	45	40	8.80089	8.84915	56	1	46	3.37221	50	22	3.05855	23	snp	GT:AD:AO:DP:GQ:QA:QR:RO	1/1/1/1	0,31	31	31	39	1250	0	0	0/0	32,0	0	32	99	0	1226	32	0/0	13,0	0	13	56	0	515	13	1/1	0,17	17	18	51	684	0	0	1/1	0,25	25	25	76	968	0	0	1/1	0,23	23	23	70	894	0	0	0	0	0	0	0	unambiguous	0	1/1	FALSE	FALSE	FALSE	0	0
chr07	33286812	NA	C	A	2616.1	NA	0	0	10	0.714286	14	75	1X	126	126	0.735294	7.90335	3.3935	0	1	1	56.1467	60	6	1	3.13841	0.973333	0.843137	0	0	0	0	2996	2030	51	32	6.51361	4.07475	43	1	31	7.90335	44	30	6.45911	21	snp	GT:AD:AO:DP:GQ:QA:QR:RO	1/1/1/1	0,23	23	23	14	922	0	0	0/0	32,0	0	32	99	0	1264	32	0/0	19,0	0	19	90	0	766	19	1/1	0,15	15	15	30	592	0	0	1/1	0,19	19	19	42	748	0	0	1/1	0,18	18	18	39	734	0	0	3.8533	0	0	0	0	unambiguous	0	1/1	FALSE	FALSE	FALSE	0	0
chr07	33287448	NA	T	G	769.86	NA	0.474576	3.34154	2	0.142857	14	28	1X	165	165	1.11321	3.32051	19.3602	0	1	1	59.2143	58.0809	6	1	10.8371	0.928571	0.948529	0	0	0	0	1109	5289	136	8	14.1779	4.03217	20	1	19	10.7656	9	68	3.0103	68	snp	GT:AD:AO:DP:GQ:QA:QR:RO	0/0/0/0	36,0	0	37	47	0	1401	36	0/1	19,13	13	32	99	514	754	19	0/1	12,15	15	27	99	595	475	12	0/0	21,0	0	21	65	0	827	21	0/0	28,0	0	28	86	0	1067	28	0/0	20,0	0	20	62	0	765	20	1.1334	0	0	0	0	ambiguous	0	0/0	FALSE	FALSE	FALSE	0.5555555555555556	0.40625
chr07	33288997	NA	C	T	6177.68	NA	0.428571	8.28388	12	0.857143	14	187	1X	255	255	0	3.02191	3.13803	0	1	1	60	60	6	1	1.35751	0.973262	0.867647	0	0	0	0	7369	2666	68	85	6.36621	9.26925	102	1	101	5.62303	86	32	3.52123	36	snp	GT:AD:AO:DP:GQ:QA:QR:RO	1/1/1/1	0,44	44	44	7	1733	0	0	0/1	44,30	30	74	99	1181	1710	44	0/1	24,21	21	45	99	801	956	24	1/1	0,29	29	29	39	1143	0	0	1/1	0,31	31	31	45	1223	0	0	1/1	0,32	32	32	48	1288	0	0	0	0	0	0	0	ambiguous	0	1/1	FALSE	FALSE	FALSE	0.4666666666666667	0.40540540540540543
chr07	33289267	NA	C	A	1614.79	NA	0.491803	3.0815	2	0.142857	14	60	1X	272	272	1.62667	6.62942	7.10742	0	1	1	60	59.8302	6	1	9.07797	0.916667	0.933962	0	0	0	0	2278	8362	212	26	5.32654	4.03458	34	1	31	3.15506	29	103	3.37904	109	snp	GT:AD:AO:DP:GQ:QA:QR:RO	0/0/0/0	52,0	0	52	39	0	2063	52	0/1	36,37	37	73	99	1417	1424	36	0/1	26,23	23	49	99	861	1034	26	0/0	28,0	0	28	59	0	1055	28	0/0	32,0	0	32	71	0	1286	32	0/0	38,0	0	38	89	0	1500	38	0.169800000000002	0	0	0	0	ambiguous	0	0/0	FALSE	FALSE	FALSE	0.46938775510204084	0.5068493150684932
chr07	33289371	NA	T	A	6725.06	NA	0.536	4.41741	12	0.857143	14	205	1X	263	263	0	4.292	4.35811	0	1	1	59.9415	60	6	1	7.84141	0.931707	0.965517	0	0	0	0	7965	2201	58	100	3.27511	3.16006	105	1	91	8.61376	114	30	3.16006	28	snp	GT:AD:AO:DP:GQ:QA:QR:RO	1/1/1/1	0,47	47	47	34	1806	0	0	0/1	38,46	46	84	99	1803	1421	38	0/1	20,21	21	41	99	841	780	20	1/1	0,21	21	21	39	811	0	0	1/1	0,33	33	33	75	1259	0	0	1/1	0,37	37	37	87	1445	0	0	0.0585000000000022	0	0	0	0	ambiguous	0	1/1	FALSE	FALSE	FALSE	0.5121951219512195	0.5476190476190477
chr07	33291128	NA	A	G	1186.71	NA	0.525641	3.45573	2	0.142857	14	41	1X	201	201	1.26829	3.06326	4.36747	0	1	1	60	60	6	1	9.95576	0.95122	0.95	0	0	0	0	1631	6174	160	23	4.33437	4.96463	18	1	22	3.48696	19	85	4.36747	75	snp	GT:AD:AO:DP:GQ:QA:QR:RO	0/0/0/0	44,0	0	44	43	0	1724	44	0/1	21,27	27	48	99	1083	799	21	0/1	16,14	14	30	99	548	576	16	0/0	33,0	0	33	88	0	1292	33	0/0	21,0	0	21	51	0	784	21	0/0	25,0	0	25	64	0	999	25	0	0	0	0	0	ambiguous	0	0/0	FALSE	FALSE	FALSE	0.4666666666666667	0.5625
chr07	33291227	NA	G	A	1177.8	NA	0.478261	3.38795	2	0.142857	14	44	1X	229	229	1.34307	3.20771	3.11594	0	1	1	60	60	6	1	12.0654	0.931818	0.983784	0	0	0	0	1664	7259	185	21	3.20771	12.8817	23	1	22	3.0103	22	102	7.24761	83	snp	GT:AD:AO:DP:GQ:QA:QR:RO	0/0/0/0	48,0	0	48	52	0	1817	48	0/1	28,26	26	54	99	982	1109	28	0/1	20,18	18	38	99	682	793	20	0/0	32,0	0	32	89	0	1262	32	0/0	31,0	0	31	86	0	1220	31	0/0	26,0	0	26	71	0	1058	26	0	0	0	0	0	ambiguous	0	0/0	FALSE	FALSE	FALSE	0.47368421052631576	0.48148148148148145
chr07	33291296	NA	T	C	5943.05	NA	0.548387	4.90158	12	0.857143	14	175	1X	217	217	0	3.12198	4.87156	0	1	1	60	60	6	1	10.8555	0.977143	0.97619	0	0	0	0	6969	1655	42	100	10.7656	13.1438	75	1	86	3.12198	89	22	3.21711	20	snp	GT:AD:AO:DP:GQ:QA:QR:RO	1/1/1/1	0,44	44	44	47	1773	0	0	0/1	21,30	30	51	99	1202	814	21	0/1	21,21	21	42	99	779	841	21	1/1	0,32	32	32	89	1299	0	0	1/1	0,24	24	24	64	958	0	0	1/1	0,24	24	24	64	958	0	0	0	0	0	0	0	ambiguous	0	1/1	FALSE	FALSE	FALSE	0.5	0.5882352941176471
chr07	33291478	NA	G	A	1275.54	NA	0.494845	3.03269	2	0.142857	14	48	1X	207	207	1.76364	3.73412	14.4959	0	1	1	60	60	6	1	4.15367	0.895833	0.943396	0	0	0	0	1820	6142	159	27	4.6389	7.9405	21	1	17	11.8771	31	65	14.4959	94	snp	GT:AD:AO:DP:GQ:QA:QR:RO	0/0/0/0	34,0	0	34	18	0	1349	34	0/1	27,26	26	53	99	947	1030	27	0/1	22,22	22	44	99	873	832	22	0/0	32,0	0	32	72	0	1254	32	0/0	22,0	0	22	42	0	826	22	0/0	22,0	0	22	42	0	851	22	0	0	0	0	0	ambiguous	0	0/0	FALSE	FALSE	FALSE	0.5	0.49056603773584906
chr07	33291597	NA	C	T	982.5	NA	0.513158	3.12459	2	0.142857	14	39	1X	160	160	1.80952	12.42	7.04816	0	1	1	60	60	6	1	2.77033	0.923077	0.950413	0	0	0	0	1424	4700	121	24	7.52028	10.9245	15	1	20	3.06598	19	58	3.45895	63	snp	GT:AD:AO:DP:GQ:QA:QR:RO	0/0/0/0	28,0	0	28	12	0	1082	28	0/1	24,21	21	45	99	773	926	24	0/1	13,18	18	31	99	651	503	13	0/0	13,0	0	13	17	0	516	13	0/0	24,0	0	24	50	0	912	24	0/0	19,0	0	19	35	0	761	19	0	0	0	0	0	ambiguous	0	0/0	FALSE	FALSE	FALSE	0.5806451612903226	0.4666666666666667
chr07	33292114	NA	C	A	1445.03	NA	0.54	4.40004	2	0.142857	14	54	1X	218	218	1.69492	5.5839	4.91696	0	1	1	60	59.9817	6	1	1.86826	0.907407	0.932927	0	0	0	0	2029	6376	164	31	5.5839	4.33437	23	1	32	7.03155	22	87	4.33437	77	snp	GT:AD:AO:DP:GQ:QA:QR:RO	0/0/0/0	33,0	0	33	9	0	1289	33	0/1	29,39	39	68	99	1475	1131	29	0/1	17,15	15	32	99	554	638	17	0/0	28,0	0	28	52	0	1091	28	0/0	30,0	0	30	58	0	1183	30	0/0	27,0	0	27	49	0	1044	27	0.0183000000000035	0	0	0	0	ambiguous	0	0/0	FALSE	FALSE	FALSE	0.46875	0.5735294117647058
chr07	33292129	NA	A	T	5373.45	NA	0.523364	3.51765	12	0.857143	14	164	1X	215	215	0	5.60547	5.09662	0	1	1	60	60	6	1	2.50929	0.939024	0.843137	0	0	0	0	6402	1972	51	81	3.06326	3.3935	83	1	90	6.39992	74	30	6.45911	21	snp	GT:AD:AO:DP:GQ:QA:QR:RO	1/1/1/1	0,31	31	31	11	1250	0	0	0/1	31,36	36	67	99	1406	1229	31	0/1	20,20	20	40	99	734	743	20	1/1	0,22	22	22	39	872	0	0	1/1	0,26	26	26	51	1008	0	0	1/1	0,29	29	29	60	1132	0	0	0	0	0	0	0	ambiguous	0	1/1	FALSE	FALSE	FALSE	0.5	0.5373134328358209
chr07	33292478	NA	G	C	1739.67	NA	0.554545	5.85295	2	0.142857	14	61	1X	271	271	1.36646	3.33068	3.05166	0	1	1	60	60	6	1	5.62166	0.868852	0.961905	0	0	0	0	2377	8315	210	31	3.0459	4.04433	30	1	26	5.89373	35	96	6.36057	114	snp	GT:AD:AO:DP:GQ:QA:QR:RO	0/0/0/0	42,0	0	42	24	0	1674	42	0/1	31,38	38	69	99	1490	1235	31	0/1	18,23	23	41	99	887	681	18	0/0	51,0	0	51	99	0	2044	51	0/0	33,0	0	33	71	0	1282	33	0/0	35,0	0	35	77	0	1399	35	0	0	0	0	0	ambiguous	0	0/0	FALSE	FALSE	FALSE	0.5609756097560976	0.5507246376811594
chr07	33293270	NA	C	A	1441.74	NA	0.481132	3.33807	2	0.142857	14	51	1X	243	243	1.54745	3.05288	4.14128	0	1	1	60	60	6	1	9.54852	0.901961	0.932292	0	0	0	0	2015	7614	192	25	3.05288	3.73412	26	1	27	3.3935	24	97	3.05554	95	snp	GT:AD:AO:DP:GQ:QA:QR:RO	0/0/0/0	47,0	0	47	41	0	1875	47	0/1	32,26	26	58	99	1039	1283	32	0/1	23,25	25	48	99	976	901	23	0/0	32,0	0	32	79	0	1278	32	0/0	25,0	0	25	58	0	974	25	0/0	33,0	0	33	82	0	1303	33	0	0	0	0	0	ambiguous	0	0/0	FALSE	FALSE	FALSE	0.5208333333333334	0.4482758620689655
chr07	33293416	NA	C	T	1617.38	NA	0.527273	3.72096	2	0.142857	14	58	1X	230	230	1.83333	5.40641	3.81829	0	1	1	60	60	6	1	2.3809	0.948276	0.965116	0	0	0	0	2257	6734	172	32	4.35811	5.48477	26	1	25	5.40641	33	77	7.10075	95	snp	GT:AD:AO:DP:GQ:QA:QR:RO	0/0/0/0	38,0	0	38	11	0	1500	38	0/1	34,35	35	69	99	1377	1335	34	0/1	18,23	23	41	99	880	709	18	0/0	32,0	0	32	60	0	1213	32	0/0	16,0	0	16	12	0	634	16	0/0	34,0	0	34	66	0	1343	34	0	0	0	0	0	ambiguous	0	0/0	FALSE	FALSE	FALSE	0.5609756097560976	0.5072463768115942
chr07	33294190	NA	A	G	4181.02	NA	0.489362	3.1027	12	0.857143	14	131	1X	179	179	0	3.4247	3.73412	1	1	1	59.6412	60	6	1	2.59788	0.938931	0.9375	0	0	0	0	5035	1819	48	73	6.73993	14.5915	58	1	73	6.73993	58	20	5.9056	28	snp	GT:AD:AO:DP:GQ:QA:QR:RO	1/1/1/1	0,19	19	19	0	691	0	0	0/1	24,26	26	50	99	1058	892	24	0/1	24,20	20	44	99	775	927	24	1/1	0,18	18	18	49	664	0	0	1/1	0,28	28	28	79	1094	0	0	1/1	0,20	20	20	55	753	0	0	0.358800000000002	0	0	0	0	ambiguous	0	1/1	FALSE	FALSE	FALSE	0.45454545454545453	0.52
chr07	33294383	NA	T	A	1233.15	NA	0.478723	3.37991	2	0.142857	14	45	1X	191	191	1.93814	3.44459	3.96218	0	1	1	59.6222	59	6	1	1.3621	0.866667	0.938356	0	0	0	0	1752	5656	146	21	3.44459	3.0103	24	1	21	3.44459	24	78	4.49761	68	snp	GT:AD:AO:DP:GQ:QA:QR:RO	0/0/0/0	24,0	0	24	7	0	913	24	0/1	25,26	26	51	99	1028	1008	25	0/1	24,19	19	43	99	724	950	24	0/0	18,0	0	18	31	0	712	18	0/0	29,0	0	29	64	0	1082	29	0/0	26,0	0	26	55	0	991	26	0.622199999999999	0	0	0	0	ambiguous	0	0/0	FALSE	FALSE	FALSE	0.4418604651162791	0.5098039215686274
chr07	33294470	NA	C	T	1237.83	NA	0.433962	7.02548	2	0.142857	14	46	1X	199	199	2.27957	3.19912	3.02449	0	1	1	60	59.6536	6	1	2.71644	0.826087	0.921569	0	0	0	0	1798	6023	153	25	3.76559	3.13803	21	1	19	6.03148	27	88	10.5182	65	snp	GT:AD:AO:DP:GQ:QA:QR:RO	0/0/0/0	28,0	0	28	12	0	1080	28	0/1	38,26	26	64	99	1027	1526	38	0/1	22,20	20	42	99	771	834	22	0/0	18,0	0	18	31	0	726	18	0/0	23,0	0	23	46	0	882	23	0/0	24,0	0	24	49	0	975	24	0.346400000000003	0	0	0	0	ambiguous	0	0/0	FALSE	FALSE	FALSE	0.47619047619047616	0.40625
chr07	33294590	NA	A	T	1504.79	NA	0.490741	3.09072	2	0.142857	14	53	1X	264	264	1.38462	5.01789	4.74954	0	1	1	59.5472	58.6872	6	1	8.08935	0.943396	0.924171	0	0	0	0	2095	8321	211	31	6.32897	8.45442	22	1	27	3.05127	26	105	3.02059	106	snp	GT:AD:AO:DP:GQ:QA:QR:RO	0/0/0/0	39,0	0	39	35	0	1545	39	0/1	32,31	31	63	99	1244	1261	32	0/1	23,22	22	45	99	851	885	23	0/0	39,0	0	39	99	0	1543	39	0/0	37,0	0	37	98	0	1451	37	0/0	41,0	0	41	99	0	1636	41	0.859999999999999	0	0	0	0	ambiguous	0	0/0	FALSE	FALSE	FALSE	0.4888888888888889	0.49206349206349204
chr07	33294714	NA	G	A	1329.21	NA	0.45283	5.05886	2	0.142857	14	48	1X	236	236	1.63077	3.19126	3.95088	0	1	1.5	60	59.5455	6	1	7.89916	0.979167	0.967914	0	0	0	0	1890	7360	187	28	5.9056	3.95088	20	1	27	4.6389	21	82	9.15313	105	snp	GT:AD:AO:DP:GQ:QA:QR:RO	0/0/0/0	43,0	0	43	40	0	1716	43	0/1	37,28	28	66	99	1108	1478	37	0/1	20,20	20	40	99	782	780	20	0/0	39,0	0	39	99	0	1511	39	0/0	16,0	0	16	34	0	630	16	0/0	32,0	0	32	82	0	1245	32	0.454500000000003	0	0	0	0	ambiguous	0	0/0	FALSE	FALSE	FALSE	0.5	0.42424242424242425
chr07	33294719	NA	C	T	1403.74	NA	0.495146	3.03138	2	0.142857	14	51	1X	230	230	1.62205	4.07475	3.02243	0	1	1	59.451	59.7374	6	1	6.67982	0.980392	0.96648	0	0	0	0	1983	7001	179	33	12.5903	4.47817	18	1	27	3.3935	24	79	8.36013	100	snp	GT:AD:AO:DP:GQ:QA:QR:RO	0/0/0/0	43,0	0	43	32	0	1716	43	0/1	34,30	30	64	99	1194	1353	34	0/1	18,21	21	39	99	789	703	18	0/0	37,0	0	37	89	0	1420	37	0/0	17,0	0	17	29	0	640	17	0/0	30,0	0	30	68	0	1169	30	0.2864	0	0	0	0	ambiguous	0	0/0	FALSE	FALSE	FALSE	0.5384615384615384	0.46875
chr07	33299646	NA	A	C	1125.91	NA	0.525	3.44459	2	0.142857	14	42	1X	200	200	1.33333	8.18047	3.0103	0	1	1	60	59.9747	6	1	5.63641	0.880952	0.949367	0	0	0	0	1579	6187	158	24	4.87156	13.7852	18	1	20	3.21711	22	90	9.66215	68	snp	GT:AD:AO:DP:GQ:QA:QR:RO	0/0/0/0	31,0	0	31	24	0	1227	31	0/1	29,31	31	60	99	1177	1143	29	0/1	9,11	11	20	99	402	329	9	0/0	32,0	0	32	82	0	1255	32	0/0	25,0	0	25	61	0	977	25	0/0	32,0	0	32	82	0	1256	32	0.0253000000000014	0	0	0	0	ambiguous	0	0/0	FALSE	FALSE	FALSE	0.55	0.5166666666666667
chr07	33299962	NA	C	T	1201.67	NA	0.435644	6.64375	2	0.142857	14	45	1X	258	258	1.26316	3.44459	3.5194	0	1	1.33333	60	59.6029	6	1	14.1537	0.866667	0.956938	0	0	0	0	1757	8181	209	20	4.21667	3.10381	25	1	22	3.05855	23	105	3.02069	104	snp	GT:AD:AO:DP:GQ:QA:QR:RO	0/0/0/0	48,0	0	49	61	0	1875	48	0/1	33,24	24	57	99	972	1331	33	0/1	24,20	20	44	99	744	931	24	0/0	40,1	1	43	88	41	1530	40	0/0	28,0	0	28	86	0	1099	28	0/0	36,0	0	37	99	0	1415	36	0.397100000000002	0	0	1	0	ambiguous	0	0/0	FALSE	FALSE	FALSE	0.45454545454545453	0.42105263157894735
chr07	33302269	NA	C	T	1115	NA	0.461538	4.17955	2	0.142857	14	45	1X	231	231	0.94375	11.1654	7.68013	0	1	1	59.2889	58.6559	6	1	0.861942	0.888889	0.930108	0	0	0	0	1724	7195	186	23	3.05855	3.057	22	1	18	6.91895	27	85	5.99899	101	snp	GT:AD:AO:DP:GQ:QA:QR:RO	0/0/0/0	49,0	0	49	59	0	1932	49	0/1	31,23	23	54	99	839	1178	31	0/1	18,19	19	37	99	762	698	18	0/0	31,1	1	32	52	41	1160	31	0/0	26,2	2	28	5	82	1018	26	0/0	31,0	0	31	91	0	1209	31	0.632999999999996	0	0	1	2	ambiguous	0	0/0	FALSE	FALSE	FALSE	0.5135135135135135	0.42592592592592593
chr07	33303439	NA	C	A	5914.85	NA	0.481013	3.25768	12	0.857143	14	178	1X	219	219	0	6.13332	7.30028	0	1	1	59.9719	60	6	1	9.26116	0.955056	0.829268	0	0	0	0	6887	1585	41	81	6.13332	5.60547	97	1	88	3.0591	90	19	3.48696	22	snp	GT:AD:AO:DP:GQ:QA:QR:RO	1/1/1/1	0,51	51	51	59	1989	0	0	0/1	30,22	22	52	99	845	1151	30	0/1	11,16	16	27	99	602	434	11	1/1	0,41	41	41	99	1646	0	0	1/1	0,15	15	15	40	545	0	0	1/1	0,33	33	33	94	1260	0	0	0.028100000000002	0	0	0	0	ambiguous	0	1/1	FALSE	FALSE	FALSE	0.5925925925925926	0.4230769230769231
chr07	33303914	NA	C	T	1047.66	NA	0.436782	6.03039	2	0.142857	14	38	1X	229	229	1.22535	3.9246	3.56738	0	1	1	60	59.288	6	1	15.3079	0.973684	0.926702	0	0	0	0	1498	7505	191	23	6.66752	4.93166	15	1	20	3.23888	18	97	3.11262	94	snp	GT:AD:AO:DP:GQ:QA:QR:RO	0/0/0/0	49,0	0	49	66	0	1957	49	0/1	28,21	21	49	99	817	1076	28	0/1	21,17	17	38	99	681	823	21	0/0	35,0	0	35	99	0	1376	35	0/0	28,0	0	28	90	0	1073	28	0/0	30,0	0	30	96	0	1200	30	0.712000000000003	0	0	0	0	ambiguous	0	0/0	FALSE	FALSE	FALSE	0.4473684210526316	0.42857142857142855
chr07	33304586	NA	T	C	1418.94	NA	0.46729	4.00471	2	0.142857	14	50	1X	240	240	1.60902	3.70517	5.25035	0	1	1	60	59.5316	6	1	7.47851	0.96	0.936842	0	0	0	0	1993	7339	190	26	3.18402	3.05602	24	1	23	3.70517	27	96	3.05602	94	snp	GT:AD:AO:DP:GQ:QA:QR:RO	0/0/0/0	39,0	0	39	32	0	1504	39	0/1	42,28	28	70	99	1134	1603	42	0/1	15,22	22	37	99	859	554	15	0/0	39,0	0	39	99	0	1483	39	0/0	29,0	0	29	71	0	1169	29	0/0	26,0	0	26	62	0	1026	26	0.468400000000003	0	0	0	0	ambiguous	0	0/0	FALSE	FALSE	FALSE	0.5945945945945946	0.4
chr07	33305312	NA	G	T	4278.25	NA	0.451613	4.90158	12	0.857143	14	129	1X	180	180	0	9.08706	3.3935	1	1	1	58.8992	60	6	1	3.12525	1	0.941176	0	0	0	0	5153	1994	51	67	3.43113	3.05288	62	1	68	3.83512	61	23	4.07475	28	snp	GT:AD:AO:DP:GQ:QA:QR:RO	1/1/1/1	0,22	22	22	0	894	0	0	0/1	34,25	25	59	99	994	1322	34	0/1	17,17	17	34	99	671	672	17	1/1	0,18	18	18	44	710	0	0	1/1	0,21	21	21	53	835	0	0	1/1	0,26	26	26	68	1049	0	0	1.1008	0	0	0	0	ambiguous	0	1/1	FALSE	FALSE	FALSE	0.5	0.423728813559322
chr07	33307910	NA	C	A	1353.98	NA	0.533333	3.87889	2	0.142857	14	48	1X	200	200	1.63636	3.19126	3.06744	0	1	1	60	60	6	1	4.69532	0.916667	0.953947	0	0	0	0	1879	5964	152	28	5.9056	12.6676	20	1	25	3.19126	23	84	6.66752	68	snp	GT:AD:AO:DP:GQ:QA:QR:RO	0/0/0/0	38,0	0	38	20	0	1491	38	0/1	25,33	33	58	99	1323	1013	25	0/1	17,15	15	32	99	556	644	17	0/0	32,0	0	32	69	0	1271	32	0/0	22,0	0	22	39	0	854	22	0/0	18,0	0	18	27	0	691	18	0	0	0	0	0	ambiguous	0	0/0	FALSE	FALSE	FALSE	0.46875	0.5689655172413793
chr07	33310173	NA	T	G	1257.87	NA	0.52381	3.42391	2	0.142857	14	44	1X	171	171	1.93103	4.78696	6.8574	0	1	1	60	60	6	1	1.26508	0.795455	0.944882	0	0	0	0	1759	4989	127	17	7.94546	4.39525	27	1	20	3.79993	24	59	4.39525	68	snp	GT:AD:AO:DP:GQ:QA:QR:RO	0/0/0/0	28,0	0	28	7	0	1080	28	0/1	25,25	25	50	99	1005	999	25	0/1	15,19	19	34	99	754	557	15	0/0	15,0	0	15	17	0	597	15	0/0	13,0	0	13	11	0	515	13	0/0	31,0	0	31	65	0	1241	31	0	0	0	0	0	ambiguous	0	0/0	FALSE	FALSE	FALSE	0.5588235294117647	0.5
chr07	33311660	NA	G	T	1451.33	NA	0.5	3.0103	2	0.142857	14	51	1X	167	167	3.13846	3.05288	3.30981	1	1	1	60	59.2328	6	1	1.56247	0.882353	0.956897	0	0	0	0	2047	4556	116	30	6.45911	6.67934	21	1	17	15.3153	34	59	3.08518	57	snp	GT:AD:AO:DP:GQ:QA:QR:RO	0/0/0/0	18,0	0	18	8	0	707	18	0/1	27,31	31	58	99	1240	1053	27	0/1	24,20	20	44	99	807	928	24	0/0	6,0	0	6	0	0	232	6	0/0	12,0	0	12	21	0	488	12	0/0	29,0	0	29	72	0	1148	29	0.767200000000003	0	0	0	0	ambiguous	0	0/0	FALSE	FALSE	FALSE	0.45454545454545453	0.5344827586206896
chr07	33311737	NA	A	G	3182.57	NA	0.483516	3.22506	10	0.833333	12	100	1X	147	147	0	4.40004	3.42611	1	1	1	59.78	60	5	1	3.9179	0.95	0.957447	0	0	0	0	3916	1841	47	52	3.35774	6.75262	48	1	40	11.6962	60	28	6.75262	19	snp	GT:AD:AO:DP:GQ:QA:QR:RO	1/1/1/1	0,16	16	16	0	631	0	0	0/1	24,26	26	50	99	1023	964	24	0/1	23,18	18	41	99	698	877	23	NA	NA	NA	NA	NA	NA	NA	NA	1/1	0,14	14	14	35	570	0	0	1/1	0,26	26	26	71	994	0	0	0.219999999999999	0	0	NA	0	ambiguous	0	1/1	FALSE	NA	FALSE	0.43902439024390244	0.52
chr07	33312145	NA	T	A	2362.61	NA	0.442623	4.7546	10	0.833333	12	75	1X	109	109	0	9.52472	3.26577	1	1	1	60.4933	60	5	1	2.14391	0.96	0.911765	0	0	0	0	2889	1264	34	41	4.429	9.39698	34	1	38	3.03925	37	18	3.26577	16	snp	GT:AD:AO:DP:GQ:QA:QR:RO	1/1/1/1	0,13	13	13	0	485	0	0	0/1	21,18	18	39	99	698	794	21	0/1	13,9	9	22	99	305	470	13	NA	NA	NA	NA	NA	NA	NA	NA	1/1	0,9	9	9	24	365	0	0	1/1	0,26	26	26	75	1036	0	0	0.493299999999998	0	0	NA	0	ambiguous	0	1/1	FALSE	NA	FALSE	0.4090909090909091	0.46153846153846156
chr07	33317061	NA	T	C	1190.99	NA	0	0	8	0.666667	12	35	1X	78	78	0.542636	3.56868	3.0608	1	1	1	59.4571	60	5	1	1.6101	0.971429	0.860465	0	0	0	0	1383	1714	43	17	3.07234	7.10075	18	1	19	3.56868	16	14	14.3727	29	snp	GT:AD:AO:DP:GQ:QA:QR:RO	1/1/1/1	0,10	10	10	0	401	0	0	0/0	31,0	0	31	99	0	1226	31	0/0	12,0	0	12	59	0	488	12	1/1	0,14	14	14	33	557	0	0	1/1	0,11	11	11	24	425	0	0	NA	NA	NA	NA	NA	NA	NA	NA	0.542900000000003	0	NA	0	0	unambiguous	NA	1/1	NA	FALSE	FALSE	0	0
chr07	33321222	NA	A	T	1267.11	NA	0.445545	5.61177	2	0.142857	14	45	1X	229	229	1.57812	6.91895	3.76559	0	1	1	60	59.6848	6	1	6.96999	0.888889	0.929348	0	0	0	0	1803	7306	184	19	5.37479	4.19045	26	1	25	4.21667	20	89	3.43515	95	snp	GT:AD:AO:DP:GQ:QA:QR:RO	0/0/0/0	32,0	0	32	30	0	1271	32	0/1	28,23	23	51	99	939	1096	28	0/1	28,22	22	50	99	864	1104	28	0/0	15,0	0	15	35	0	606	15	0/0	41,0	0	41	99	0	1629	41	0/0	40,0	0	40	99	0	1600	40	0.315199999999997	0	0	0	0	ambiguous	0	0/0	FALSE	FALSE	FALSE	0.44	0.45098039215686275
chr07	33321596	NA	T	G	1353.06	NA	0.485149	3.2038	2	0.142857	14	49	1X	204	204	1.96117	8.37251	10.4213	0	1	1	60	59.7935	6	1	2.8248	0.918367	0.974194	0	0	0	0	1920	6002	155	28	5.18177	11.7662	21	1	24	3.05462	25	67	9.18849	88	snp	GT:AD:AO:DP:GQ:QA:QR:RO	0/0/0/0	32,0	0	32	13	0	1198	32	0/1	33,31	31	64	99	1219	1291	33	0/1	19,18	18	37	99	701	717	19	0/0	17,0	0	17	24	0	684	17	0/0	27,0	0	27	54	0	1054	27	0/0	27,0	0	27	54	0	1058	27	0.206499999999998	0	0	0	0	ambiguous	0	0/0	FALSE	FALSE	FALSE	0.4864864864864865	0.484375
chr07	33321742	NA	T	C	1322.25	NA	0.484536	3.21178	2	0.142857	14	47	1X	206	206	1.77982	3.42611	4.38465	0	1	1	59.7021	59.7089	6	1	4.18444	0.914894	0.936709	0	0	0	0	1863	6178	158	28	6.75262	10.9266	19	1	25	3.42611	22	93	13.7852	65	snp	GT:AD:AO:DP:GQ:QA:QR:RO	0/0/0/0	33,0	0	33	18	0	1294	33	0/1	29,29	29	58	99	1150	1143	29	0/1	21,18	18	39	99	713	805	21	0/0	17,0	0	17	28	0	667	17	0/0	29,0	0	30	64	0	1127	29	0/0	29,0	0	29	64	0	1142	29	0.00679999999999836	0	0	0	0	ambiguous	0	0/0	FALSE	FALSE	FALSE	0.46153846153846156	0.5
chr07	33322492	NA	T	C	4612.87	NA	0.52439	3.434	12	0.857143	14	141	1X	180	180	0	3.76493	12.42	0	1	1	59.4397	60	6	1	4.51056	0.950355	0.948718	0	0	0	0	5467	1470	39	76	4.87376	4.40227	65	1	84	14.2373	57	19	3.06598	20	snp	GT:AD:AO:DP:GQ:QA:QR:RO	1/1/1/1	0,28	28	28	20	1104	0	0	0/1	22,25	25	47	99	986	841	22	0/1	17,18	18	35	99	629	629	17	1/1	0,20	20	20	45	772	0	0	1/1	0,25	25	25	60	977	0	0	1/1	0,25	25	25	60	999	0	0	0.560299999999998	0	0	0	0	ambiguous	0	1/1	FALSE	FALSE	FALSE	0.5142857142857142	0.5319148936170213
chr07	33322537	NA	G	A	981.43	NA	0.455696	4.35716	2	0.142857	14	36	1X	188	188	1.44954	6.8707	9.92473	0	1	1	59.9722	59.9539	6	1	6.97176	0.944444	0.927632	0	0	0	0	1404	5985	152	16	3.9754	3.0103	20	1	20	3.9754	16	77	3.06744	75	snp	GT:AD:AO:DP:GQ:QA:QR:RO	0/0/0/0	29,0	0	29	30	0	1134	29	0/1	25,23	23	48	99	931	985	25	0/1	18,13	13	31	99	473	708	18	0/0	24,0	0	24	66	0	935	24	0/0	28,0	0	28	78	0	1087	28	0/0	28,0	0	28	78	0	1136	28	0.0183000000000035	0	0	0	0	ambiguous	0	0/0	FALSE	FALSE	FALSE	0.41935483870967744	0.4791666666666667
chr07	33324890	NA	A	C	5416.95	NA	0.49	3.09716	12	0.857143	14	163	1X	214	214	0	3.34335	6.45911	1	1	1	59.7239	60	6	1	0.742224	0.981595	0.901961	0	0	0	0	6425	2050	51	75	5.2617	5.09662	88	1	91	7.81951	72	28	4.07475	23	snp	GT:AD:AO:DP:GQ:QA:QR:RO	1/1/1/1	0,20	20	20	2	808	0	0	0/1	33,27	27	60	99	1057	1330	33	0/1	18,22	22	40	99	863	720	18	1/1	0,25	25	25	81	991	0	0	1/1	0,29	29	29	93	1142	0	0	1/1	0,40	40	40	99	1564	0	0	0.2761	0	0	0	0	ambiguous	0	1/1	FALSE	FALSE	FALSE	0.55	0.45
chr07	33324987	NA	G	A	1279.56	NA	0.473684	3.58174	2	0.142857	14	45	1X	215	215	1.58333	6.91895	5.51388	0	1	1	59.6444	59.4294	6	1	7.47792	0.933333	0.964706	0	0	0	0	1801	6733	170	24	3.44459	3.21467	21	1	25	4.21667	20	81	3.8278	89	snp	GT:AD:AO:DP:GQ:QA:QR:RO	0/0/0/0	38,0	0	38	32	0	1533	38	0/1	29,21	21	50	99	844	1158	29	0/1	21,24	24	45	99	957	834	21	0/0	24,0	0	24	57	0	946	24	0/0	22,0	0	22	51	0	824	22	0/0	36,0	0	36	93	0	1438	36	0.214999999999996	0	0	0	0	ambiguous	0	0/0	FALSE	FALSE	FALSE	0.5333333333333333	0.42
chr07	33325043	NA	G	A	1191.89	NA	0.512195	3.11623	2	0.142857	14	42	1X	209	209	1.29134	3.21711	4.58364	0	1	1	59.9762	59.7964	6	1	9.00865	0.928571	0.958084	0	0	0	0	1657	6519	167	15	10.4553	3.33537	27	1	19	3.83753	23	72	9.8888	95	snp	GT:AD:AO:DP:GQ:QA:QR:RO	0/0/0/0	40,0	0	40	39	0	1546	40	0/1	21,23	23	44	99	927	832	21	0/1	19,19	19	38	99	730	754	19	0/0	32,0	0	32	85	0	1229	32	0/0	23,0	0	23	58	0	926	23	0/0	32,0	0	32	85	0	1232	32	0.1798	0	0	0	0	ambiguous	0	0/0	FALSE	FALSE	FALSE	0.5	0.5227272727272727
chr07	33325092	NA	T	A	5229.77	NA	0.487179	3.12166	12	0.857143	14	157	1X	197	197	0	7.00747	3.87889	0	1	1	59.949	60	6	1	6.93569	0.968153	0.85	0	0	0	0	6124	1528	40	74	4.13061	6.48466	83	1	79	3.02413	78	18	3.87889	22	snp	GT:AD:AO:DP:GQ:QA:QR:RO	1/1/1/1	0,33	33	33	30	1292	0	0	0/1	22,22	22	44	99	886	861	22	0/1	18,16	16	34	99	588	667	18	1/1	0,34	34	34	91	1368	0	0	1/1	0,23	23	23	58	887	0	0	1/1	0,29	29	29	76	1103	0	0	0.0510000000000019	0	0	0	0	ambiguous	0	1/1	FALSE	FALSE	FALSE	0.47058823529411764	0.5
chr07	33326056	NA	T	C	5395.55	NA	0.427419	8.68415	12	0.857143	14	163	1X	234	234	0	4.08938	3.28556	1	1	1	60	60	6	1	5.11166	0.96319	0.929577	0	0	0	0	6517	2739	71	79	3.34335	3.04088	84	1	83	3.1302	80	25	16.4979	46	snp	GT:AD:AO:DP:GQ:QA:QR:RO	1/1/1/1	0,33	33	33	0	1317	0	0	0/1	41,32	32	73	99	1300	1600	41	0/1	30,21	21	51	99	836	1139	30	1/1	0,31	31	31	72	1251	0	0	1/1	0,19	19	19	36	750	0	0	1/1	0,27	27	27	60	1063	0	0	0	0	0	0	0	ambiguous	0	1/1	FALSE	FALSE	FALSE	0.4117647058823529	0.4383561643835616
chr07	33326410	NA	C	T	1416.54	NA	0.46729	4.00471	2	0.142857	14	50	1X	236	236	1.65891	3.70517	9.73486	0	1	1	60	60	6	1	4.54132	0.98	0.94086	0	0	0	0	2001	7290	186	18	11.5225	3.75747	32	1	27	3.70517	23	108	13.5174	78	snp	GT:AD:AO:DP:GQ:QA:QR:RO	0/0/0/0	30,0	0	30	20	0	1181	30	0/1	35,29	29	64	99	1175	1342	35	0/1	22,21	21	43	99	826	834	22	0/0	50,0	0	50	99	0	2006	50	0/0	18,0	0	18	36	0	718	18	0/0	31,0	0	31	76	0	1209	31	0	0	0	0	0	ambiguous	0	0/0	FALSE	FALSE	FALSE	0.4883720930232558	0.453125
chr07	33328594	NA	C	T	1514.83	NA	0.556701	5.71904	2	0.142857	14	54	1X	183	183	2.25581	4.45795	3.83512	1	1	1	60	60	6	1	4.05396	0.962963	0.945736	0	0	0	0	2103	5172	129	25	3.6537	5.04711	29	1	33	8.80089	21	61	3.83512	68	snp	GT:AD:AO:DP:GQ:QA:QR:RO	0/0/0/0	23,0	0	23	0	0	930	23	0/1	28,37	37	65	99	1449	1114	28	0/1	15,17	17	32	99	654	611	15	0/0	24,0	0	24	58	0	957	24	0/0	18,0	0	18	40	0	734	18	0/0	21,0	0	21	49	0	826	21	0	0	0	0	0	ambiguous	0	0/0	FALSE	FALSE	FALSE	0.53125	0.5692307692307692
chr07	33329800	NA	G	A	1186.88	NA	0.506024	3.03646	2	0.142857	14	42	1X	187	187	1.59615	3.21711	3.02528	0	1	1	60	60	6	1	3.64221	0.904762	0.937931	0	0	0	0	1655	5663	145	22	3.21711	7.33827	20	1	22	3.21711	20	78	4.82236	67	snp	GT:AD:AO:DP:GQ:QA:QR:RO	0/0/0/0	28,0	0	28	16	0	1110	28	0/1	23,24	24	47	99	948	878	23	0/1	18,18	18	36	99	707	679	18	0/0	25,0	0	25	56	0	985	25	0/0	25,0	0	25	56	0	976	25	0/0	26,0	0	26	59	0	1035	26	0	0	0	0	0	ambiguous	0	0/0	FALSE	FALSE	FALSE	0.5	0.5106382978723404
chr07	33329861	NA	A	T	5545.7	NA	0.468468	3.96888	12	0.857143	14	166	1X	225	225	0	4.89399	3.0471	1	1	1	60	60	6	1	0.560408	0.939759	0.847458	0	0	0	0	6621	2267	59	80	3.48122	11.2913	86	1	89	4.89399	77	30	3.0471	29	snp	GT:AD:AO:DP:GQ:QA:QR:RO	1/1/1/1	0,31	31	31	2	1250	0	0	0/1	31,26	26	57	99	1008	1189	31	0/1	28,26	26	54	99	1041	1078	28	1/1	0,24	24	24	69	976	0	0	1/1	0,27	27	27	78	1075	0	0	1/1	0,32	32	32	93	1271	0	0	0	0	0	0	0	ambiguous	0	1/1	FALSE	FALSE	FALSE	0.48148148148148145	0.45614035087719296
chr07	33331855	NA	G	T	1576.21	NA	0.591398	9.75821	2	0.142857	14	55	1X	231	231	1.34783	3.99733	7.00778	0	1	1	60	59.875	6	1	7.68521	0.890909	0.971591	0	0	0	0	2147	6995	176	30	3.99733	3.05965	25	1	34	9.68264	21	98	7.94546	78	snp	GT:AD:AO:DP:GQ:QA:QR:RO	0/0/0/0	51,0	0	51	33	0	2042	51	0/1	24,35	35	59	99	1384	959	24	0/1	14,20	20	34	99	763	547	14	0/0	26,0	0	26	48	0	1016	26	0/0	27,0	0	27	51	0	1094	27	0/0	34,0	0	34	72	0	1337	34	0.125	0	0	0	0	ambiguous	0	0/0	FALSE	FALSE	FALSE	0.5882352941176471	0.5932203389830508
chr07	33332011	NA	A	G	1384.02	NA	0.485437	3.20004	2	0.142857	14	50	1X	228	228	1.648	4.57376	3.02257	0	1	1.5	59.76	59.4011	6	1	7.49809	0.9	0.932203	0	0	0	0	1949	6705	177	22	4.57376	10.6779	28	1	28	4.57376	22	77	9.50018	100	snp	GT:AD:AO:DP:GQ:QA:QR:RO	0/0/0/0	43,0	0	43	33	0	1576	43	0/1	28,29	29	57	99	1128	1075	28	0/1	24,21	21	46	99	821	936	24	0/0	23,0	0	23	48	0	869	23	0/0	22,0	0	22	45	0	842	22	0/0	37,0	0	37	90	0	1407	37	0.358899999999998	0	0	0	0	ambiguous	0	0/0	FALSE	FALSE	FALSE	0.45652173913043476	0.5087719298245614
chr07	33332237	NA	G	A	1270.76	NA	0.479592	3.36483	2	0.142857	14	47	1X	238	238	1.4	3.0565	3.56738	0	1	1	60	59.5759	6	1	11.9464	0.93617	0.95288	0	0	0	0	1793	7332	191	20	5.27418	10.1159	27	1	23	3.0565	24	95	3.02167	96	snp	GT:AD:AO:DP:GQ:QA:QR:RO	0/0/0/0	50,0	0	50	52	0	1900	50	0/1	35,32	32	67	99	1245	1350	35	0/1	16,15	15	31	99	548	623	16	0/0	34,0	0	34	92	0	1280	34	0/0	29,0	0	29	77	0	1144	29	0/0	27,0	0	27	71	0	1035	27	0.424100000000003	0	0	0	0	ambiguous	0	0/0	FALSE	FALSE	FALSE	0.4838709677419355	0.47761194029850745
chr07	33332275	NA	G	A	1297.62	NA	0.510417	3.10078	2	0.142857	14	49	1X	226	226	1.47692	3.05462	4.00402	0	1	1	60	59.9718	6	1	9.91733	0.938776	0.966102	0	0	0	0	1834	6942	177	25	3.05462	8.42058	24	1	17	12.9813	32	83	4.49475	94	snp	GT:AD:AO:DP:GQ:QA:QR:RO	0/0/0/0	50,0	0	50	43	0	1946	50	0/1	34,35	35	69	99	1343	1355	34	0/1	13,14	14	27	99	491	525	13	0/0	28,0	0	28	65	0	1072	28	0/0	25,0	0	25	56	0	973	25	0/0	27,0	0	27	62	0	1071	27	0.0281999999999982	0	0	0	0	ambiguous	0	0/0	FALSE	FALSE	FALSE	0.5185185185185185	0.5072463768115942
chr07	33332577	NA	A	G	1363.54	NA	0.46729	4.00471	2	0.142857	14	50	1X	240	240	1.60902	4.57376	3.74174	0	1	1	60	60	6	1	8.34155	0.98	0.957895	0	0	0	0	1941	7474	190	18	11.5225	4.15318	32	1	26	3.18402	24	93	3.19316	97	snp	GT:AD:AO:DP:GQ:QA:QR:RO	0/0/0/0	42,0	0	42	36	0	1654	42	0/1	39,29	29	68	99	1138	1515	39	0/1	18,21	21	39	99	803	713	18	0/0	30,0	0	30	74	0	1199	30	0/0	30,0	0	30	74	0	1180	30	0/0	31,0	0	31	77	0	1213	31	0	0	0	0	0	ambiguous	0	0/0	FALSE	FALSE	FALSE	0.5384615384615384	0.4264705882352941
chr07	33332744	NA	C	T	1195.15	NA	0.466667	3.87889	2	0.142857	14	42	1X	219	219	1.39535	3.83753	7.43912	0	1	1	60	60	6	1	9.3034	0.880952	0.966102	0	0	0	0	1677	7037	177	19	3.83753	14.8	23	1	20	3.21711	22	86	3.31701	91	snp	GT:AD:AO:DP:GQ:QA:QR:RO	0/0/0/0	38,0	0	38	40	0	1538	38	0/1	27,21	21	48	99	849	1054	27	0/1	21,21	21	42	99	828	820	21	0/0	26,0	0	26	71	0	1012	26	0/0	33,0	0	33	92	0	1309	33	0/0	32,0	0	32	89	0	1304	32	0	0	0	0	0	ambiguous	0	0/0	FALSE	FALSE	FALSE	0.5	0.4375
chr07	33332810	NA	C	T	1131.7	NA	0.457447	4.48875	2	0.142857	14	43	1X	219	219	1.504	4.27278	7.94546	0	1	1	60	59.6307	6	1	9.38628	0.976744	0.960227	0	0	0	0	1622	6959	176	20	3.46479	3.45446	23	1	22	3.0608	21	83	4.24409	93	snp	GT:AD:AO:DP:GQ:QA:QR:RO	0/0/0/0	40,0	0	40	41	0	1606	40	0/1	30,26	26	56	99	1007	1190	30	0/1	21,17	17	38	99	615	812	21	0/0	28,0	0	28	75	0	1116	28	0/0	31,0	0	31	84	0	1196	31	0/0	26,0	0	26	69	0	1039	26	0.369300000000003	0	0	0	0	ambiguous	0	0/0	FALSE	FALSE	FALSE	0.4473684210526316	0.4642857142857143
chr07	33333280	NA	A	G	1249.74	NA	0.409091	10.9066	2	0.142857	14	45	1X	237	237	1.73228	3.05855	14.5915	0	1	1	60	59.9688	6	1	9.67985	0.911111	0.9375	0	0	0	0	1804	7611	192	24	3.44459	3.19126	21	1	22	3.05855	23	90	4.6389	102	snp	GT:AD:AO:DP:GQ:QA:QR:RO	0/0/0/0	39,0	0	39	42	0	1567	39	0/1	37,26	26	63	99	1054	1413	37	0/1	28,19	19	47	99	750	1095	28	0/0	29,0	0	29	81	0	1168	29	0/0	38,0	0	38	99	0	1511	38	0/0	21,0	0	21	57	0	857	21	0.0311999999999983	0	0	0	0	ambiguous	0	0/0	FALSE	FALSE	FALSE	0.40425531914893614	0.4126984126984127
chr07	33333765	NA	C	T	1573.05	NA	0.448	5.94613	2	0.142857	14	56	1X	251	251	1.98413	3.0103	9.45756	0	1	1	60	59.6753	6	1	5.96912	0.928571	0.927835	0	0	0	0	2241	7634	194	26	3.63072	4.12962	30	1	22	8.59409	34	93	3.72666	101	snp	GT:AD:AO:DP:GQ:QA:QR:RO	0/0/0/0	41,0	0	42	26	0	1642	41	0/1	42,29	29	71	99	1150	1680	42	0/1	27,27	27	54	99	1091	1041	27	0/0	21,0	0	21	38	0	840	21	0/0	31,0	0	31	68	0	1165	31	0/0	32,0	0	32	71	0	1266	32	0.3247	0	0	0	0	ambiguous	0	0/0	FALSE	FALSE	FALSE	0.5	0.4084507042253521
chr07	33334100	NA	A	C	5105.8	NA	0.511364	3.109	12	0.857143	14	152	1X	195	195	0	17.6392	3.0608	0	1	1	60	60	6	1	4.70887	0.973684	0.953488	0	0	0	0	6046	1629	43	66	8.7247	3.0608	86	1	70	5.06748	82	19	4.27278	24	snp	GT:AD:AO:DP:GQ:QA:QR:RO	1/1/1/1	0,31	31	31	20	1263	0	0	0/1	25,29	29	54	99	1139	949	25	0/1	18,16	16	34	99	635	680	18	1/1	0,18	18	18	36	711	0	0	1/1	0,29	29	29	69	1135	0	0	1/1	0,29	29	29	69	1163	0	0	0	0	0	0	0	ambiguous	0	1/1	FALSE	FALSE	FALSE	0.47058823529411764	0.5370370370370371
chr07	33334242	NA	T	C	4724.38	NA	0.510204	3.09893	12	0.857143	14	145	1X	194	194	0	19.3188	3.40914	1	1	1	59.6759	59.7755	6	1	1.60819	0.958621	0.897959	0	0	0	0	5703	1902	49	75	3.38469	12.9813	70	1	75	3.38469	70	27	4.11819	22	snp	GT:AD:AO:DP:GQ:QA:QR:RO	1/1/1/1	0,20	20	20	25	816	0	0	0/1	27,28	28	55	99	1113	1025	27	0/1	21,22	22	43	99	834	840	21	1/1	0,23	23	23	69	894	0	0	1/1	1,19	19	20	1	739	37	1	1/1	0,33	33	33	99	1307	0	0	0.0996000000000024	0	0	0	1	ambiguous	0	1/1	FALSE	FALSE	FALSE	0.5116279069767442	0.509090909090909
chr07	33335910	NA	T	C	5506.88	NA	0.473118	3.59403	12	0.857143	14	164	1X	213	213	0	8.30657	6.59988	0	1	1	60	60	6	1	4.18327	0.963415	0.836735	0	0	0	0	6501	1861	49	83	3.06326	3.40914	81	1	89	5.60547	75	26	3.40914	23	snp	GT:AD:AO:DP:GQ:QA:QR:RO	1/1/1/1	0,34	34	34	18	1351	0	0	0/1	27,22	22	49	99	852	1019	27	0/1	22,22	22	44	99	851	842	22	1/1	0,31	31	31	69	1224	0	0	1/1	0,25	25	25	51	1009	0	0	1/1	0,30	30	30	66	1214	0	0	0	0	0	0	0	ambiguous	0	1/1	FALSE	FALSE	FALSE	0.5	0.4489795918367347
chr07	33336478	NA	A	G	4923.83	NA	0.454545	4.78696	12	0.857143	14	147	1X	201	201	0	6.33398	3.6537	1	1	1	60	60	6	1	2.48776	0.92517	0.944444	0	0	0	0	5880	2127	54	72	3.14325	4.45795	75	1	69	4.20683	78	21	8.80089	33	snp	GT:AD:AO:DP:GQ:QA:QR:RO	1/1/1/1	0,23	23	23	0	906	0	0	0/1	39,26	26	65	99	1027	1532	39	0/1	15,19	19	34	99	762	595	15	1/1	0,32	32	32	90	1282	0	0	1/1	0,26	26	26	72	1058	0	0	1/1	0,21	21	21	57	845	0	0	0	0	0	0	0	ambiguous	0	1/1	FALSE	FALSE	FALSE	0.5588235294117647	0.4
chr07	33336553	NA	G	A	5288.44	NA	0.509434	3.09224	12	0.857143	14	160	1X	212	212	0	3.06459	5.68288	1	1	1	60	60	6	1	0.833359	0.94375	0.884615	0	0	0	0	6297	2048	52	78	3.22745	9.02361	82	1	81	3.06459	79	24	3.67845	28	snp	GT:AD:AO:DP:GQ:QA:QR:RO	1/1/1/1	0,22	22	22	2	858	0	0	0/1	32,30	30	62	99	1178	1259	32	0/1	20,24	24	44	99	930	789	20	1/1	0,33	33	33	99	1299	0	0	1/1	0,23	23	23	72	913	0	0	1/1	0,28	28	28	87	1119	0	0	0	0	0	0	0	ambiguous	0	1/1	FALSE	FALSE	FALSE	0.5454545454545454	0.4838709677419355
chr07	33336775	NA	C	A	1734.52	NA	0.552632	5.75321	2	0.142857	14	63	1X	243	243	1.76744	3.04477	4.21667	0	1	1	60	60	6	1	0.761982	0.873016	0.983333	0	0	0	0	2409	7034	180	30	3.32051	4.74748	33	1	25	8.83536	38	87	3.44459	93	snp	GT:AD:AO:DP:GQ:QA:QR:RO	0/0/0/0	37,0	0	37	5	0	1472	37	0/1	31,34	34	65	99	1309	1226	31	0/1	20,29	29	49	99	1100	737	20	0/0	29,0	0	29	46	0	1103	29	0/0	27,0	0	27	40	0	1072	27	0/0	36,0	0	36	67	0	1424	36	0	0	0	0	0	ambiguous	0	0/0	FALSE	FALSE	FALSE	0.5918367346938775	0.5230769230769231
chr07	33337111	NA	G	A	1287.9	NA	0.48	3.35774	2	0.142857	14	48	1X	216	216	1.72414	7.5342	3.21711	0	1	1	60	59.9107	6	1	4.36141	0.916667	0.958333	0	0	0	0	1833	6542	168	22	3.73412	3.83753	26	1	23	3.19126	25	92	6.31921	76	snp	GT:AD:AO:DP:GQ:QA:QR:RO	0/0/0/0	32,0	0	32	19	0	1273	32	0/1	37,30	30	67	99	1155	1444	37	0/1	15,18	18	33	99	678	602	15	0/0	29,0	0	29	66	0	1064	29	0/0	24,0	0	24	51	0	955	24	0/0	31,0	0	31	72	0	1204	31	0.0893000000000015	0	0	0	0	ambiguous	0	0/0	FALSE	FALSE	FALSE	0.5454545454545454	0.44776119402985076
chr07	33339095	NA	C	T	1110.96	NA	0.407767	10.621	2	0.142857	14	42	1X	249	249	1.41096	3.21711	6.04197	0	1	1	60	60	6	1	11.6261	0.904762	0.956522	0	0	0	0	1628	7925	207	19	3.83753	6.04197	23	1	15	10.4553	27	95	6.04197	112	snp	GT:AD:AO:DP:GQ:QA:QR:RO	0/0/0/0	37,0	0	37	50	0	1372	37	0/1	32,22	22	54	99	861	1232	32	0/1	29,20	20	49	99	767	1114	29	0/0	43,0	0	43	99	0	1639	43	0/0	25,0	0	25	80	0	974	25	0/0	41,0	0	41	99	0	1594	41	0	0	0	0	0	ambiguous	0	0/0	FALSE	FALSE	FALSE	0.40816326530612246	0.4074074074074074
chr07	33339671	NA	A	C	6290.98	NA	0.495146	3.03138	12	0.857143	14	189	1X	241	241	0	4.95199	4.51363	0	1	1	60	60	6	1	6.58057	0.920635	0.942308	0	0	0	0	7413	2036	52	104	7.15793	5.68288	85	1	110	14.0515	79	21	7.18621	31	snp	GT:AD:AO:DP:GQ:QA:QR:RO	1/1/1/1	0,39	39	39	29	1539	0	0	0/1	32,31	31	63	99	1245	1269	32	0/1	20,20	20	40	99	727	767	20	1/1	0,35	35	35	85	1397	0	0	1/1	0,34	34	34	82	1314	0	0	1/1	0,30	30	30	70	1191	0	0	0	0	0	0	0	ambiguous	0	1/1	FALSE	FALSE	FALSE	0.5	0.49206349206349204
chr07	33341056	NA	G	A	1266.6	NA	0.425926	8.15749	2	0.142857	14	46	1X	240	240	1.63636	3.0103	5.20416	0	1	1	60	60	6	1	7.43464	0.826087	0.953608	0	0	0	0	1820	7635	194	24	3.19912	3.05507	22	1	27	6.03148	19	108	8.42779	86	snp	GT:AD:AO:DP:GQ:QA:QR:RO	0/0/0/0	32,0	0	32	32	0	1257	32	0/1	36,24	24	60	99	930	1429	36	0/1	26,22	22	48	99	890	1006	26	0/0	37,0	0	37	99	0	1455	37	0/0	31,0	0	31	86	0	1206	31	0/0	32,0	0	32	89	0	1282	32	0	0	0	0	0	ambiguous	0	0/0	FALSE	FALSE	FALSE	0.4583333333333333	0.4
chr07	33343970	NA	A	T	1032.95	NA	0.384615	15.0369	3	0.214286	14	40	1X	174	174	1.48571	3.22745	5.34382	0	1	1	58	59.6493	6	1	5.99191	0.95	0.977612	0	0	0	0	1544	5226	134	26	10.8276	4.6308	14	1	23	4.96463	17	59	7.15878	75	snp	GT:AD:AO:DP:GQ:QA:QR:RO	0/0/0/0	21,0	0	21	32	0	809	21	0/1	23,24	24	47	99	931	896	23	0/1	16,13	13	29	99	503	601	16	0/1	25,3	3	28	26	110	982	25	0/0	21,0	0	21	69	0	837	21	0/0	28,0	0	28	90	0	1101	28	1.6493	0	0	3	0	ambiguous	0	0/0	FALSE	TRUE	FALSE	0.4482758620689655	0.5106382978723404
chr07	33344656	NA	A	T	5546.58	NA	0.518519	3.25157	12	0.857143	14	164	1X	203	203	0	3.22215	3.51141	0	1	1	60	59.8462	6	1	7.66255	0.981707	0.871795	0	0	0	0	6489	1532	39	71	9.41879	7.52028	93	1	73	7.30028	91	20	3.06598	19	snp	GT:AD:AO:DP:GQ:QA:QR:RO	1/1/1/1	0,32	32	32	33	1287	0	0	0/1	19,25	25	44	99	986	741	19	0/1	20,17	17	37	99	683	791	20	1/1	0,38	38	38	99	1497	0	0	1/1	0,25	25	25	69	984	0	0	1/1	0,27	27	27	75	1052	0	0	0.153799999999997	0	0	0	0	ambiguous	0	1/1	FALSE	FALSE	FALSE	0.4594594594594595	0.5681818181818182
chr07	33346160	NA	A	G	5364.43	NA	0.535714	3.94093	12	0.857143	14	163	1X	202	202	0	5.2617	3.51141	0	1	1	60	60	6	1	10.4524	0.97546	0.974359	0	0	0	0	6295	1524	39	71	8.88527	3.06598	92	1	77	4.08938	86	17	4.40227	22	snp	GT:AD:AO:DP:GQ:QA:QR:RO	1/1/1/1	0,42	42	42	45	1618	0	0	0/1	22,26	26	48	99	1008	852	22	0/1	17,19	19	36	99	747	672	17	1/1	0,23	23	23	62	909	0	0	1/1	0,25	25	25	68	942	0	0	1/1	0,28	28	28	77	1071	0	0	0	0	0	0	0	ambiguous	0	1/1	FALSE	FALSE	FALSE	0.5277777777777778	0.5416666666666666
chr07	33347151	NA	T	C	1177.47	NA	0.44898	5.22609	2	0.142857	14	44	1X	235	235	1.43066	10.1169	3.56738	0	1	1	60	59.9686	6	1	9.71063	0.954545	0.958115	0	0	0	0	1690	7579	191	21	3.20771	7.1145	23	1	23	3.20771	21	97	3.11262	94	snp	GT:AD:AO:DP:GQ:QA:QR:RO	0/0/0/0	38,0	0	38	42	0	1515	38	0/1	30,28	28	58	99	1080	1191	30	0/1	24,16	16	40	99	610	945	24	0/0	34,0	0	34	97	0	1358	34	0/0	32,0	0	32	91	0	1243	32	0/0	33,0	0	33	94	0	1327	33	0.0313999999999979	0	0	0	0	ambiguous	0	0/0	FALSE	FALSE	FALSE	0.4	0.4827586206896552
chr07	33347220	NA	A	T	1119.04	NA	0.47619	3.42391	2	0.142857	14	40	1X	195	195	1.51351	3.0103	3.36054	0	1	1	60	59.9355	6	1	5.61094	0.9	0.948387	0	0	0	0	1586	6146	155	24	6.48466	13.2232	16	1	26	10.8276	14	71	5.37791	84	snp	GT:AD:AO:DP:GQ:QA:QR:RO	0/0/0/0	29,0	0	29	24	0	1157	29	0/1	23,23	23	46	99	901	909	23	0/1	21,17	17	38	99	685	849	21	0/0	29,0	0	29	75	0	1169	29	0/0	28,0	0	28	72	0	1077	28	0/0	25,0	0	25	63	0	985	25	0.0645000000000024	0	0	0	0	ambiguous	0	0/0	FALSE	FALSE	FALSE	0.4473684210526316	0.5
chr07	33347865	NA	C	T	5150.68	NA	0.53125	3.8246000000000002	12	0.857143	14	156	1X	201	201	0	13.9233	5.37479	0	1	1	59.4872	60	6	1	3.09526	0.955128	0.955556	0	0	0	0	6125	1782	45	68	8.57818	3.05855	88	1	80	3.23302	76	29	11.1654	16	snp	GT:AD:AO:DP:GQ:QA:QR:RO	1/1/1/1	0,27	27	27	14	1095	0	0	0/1	23,29	29	52	99	1111	901	23	0/1	22,22	22	44	99	813	881	22	1/1	0,24	24	24	52	972	0	0	1/1	0,25	25	25	55	972	0	0	1/1	0,29	29	29	67	1162	0	0	0.512799999999999	0	0	0	0	ambiguous	0	1/1	FALSE	FALSE	FALSE	0.5	0.5576923076923077
chr07	33348024	NA	C	T	1272.73	NA	0.54023	4.23331	2	0.142857	14	47	1X	212	212	1.392	5.27418	7.76122	0	1	1	60	59.9636	6	1	4.50584	0.957447	0.951515	0	0	0	0	1788	6375	165	26	4.16534	4.0763	21	1	14	19.6891	33	88	4.60271	77	snp	GT:AD:AO:DP:GQ:QA:QR:RO	0/0/0/0	32,0	0	32	20	0	1292	32	0/1	17,22	22	39	99	819	676	17	0/1	23,25	25	48	99	969	826	23	0/0	36,0	0	36	88	0	1382	36	0/0	18,0	0	18	34	0	720	18	0/0	39,0	0	39	97	0	1479	39	0.0364000000000004	0	0	0	0	ambiguous	0	0/0	FALSE	FALSE	FALSE	0.5208333333333334	0.5641025641025641
chr07	33348068	NA	T	G	5131.58	NA	0.5	3.0103	12	0.857143	14	156	1X	199	199	0	3.23302	8.18047	0	1	1.16667	60	60	6	1	5.75007	0.974359	0.904762	0	0	0	0	6044	1636	42	72	5.01474	3.21711	84	1	70	6.57374	86	20	3.21711	22	snp	GT:AD:AO:DP:GQ:QA:QR:RO	1/1/1/1	0,32	32	33	25	1267	0	0	0/1	20,23	23	43	99	879	775	20	0/1	22,19	19	41	99	714	861	22	1/1	0,23	23	23	54	903	0	0	1/1	0,24	24	24	57	904	0	0	1/1	0,35	35	35	90	1377	0	0	0	0	0	0	0	ambiguous	0	1/1	FALSE	FALSE	FALSE	0.4634146341463415	0.5348837209302325
chr07	33348396	NA	C	T	1666.23	NA	0.526786	3.70827	2	0.142857	14	59	1X	286	286	1.28736	4.81373	4.16778	0	1	1	60	60	6	1	12.5147	0.966102	0.955947	0	0	0	0	2300	8892	227	22	11.2913	3.09639	37	1	26	4.81373	33	101	8.98902	126	snp	GT:AD:AO:DP:GQ:QA:QR:RO	0/0/0/0	58,0	0	58	54	0	2312	58	0/1	35,39	39	74	99	1516	1368	35	0/1	18,20	20	38	99	784	645	18	0/0	49,0	0	49	99	0	1936	49	0/0	36,0	0	36	90	0	1396	36	0/0	31,0	0	31	75	0	1235	31	0	0	0	0	0	ambiguous	0	0/0	FALSE	FALSE	FALSE	0.5263157894736842	0.527027027027027
chr07	33348708	NA	C	T	6302.93	NA	0.504132	3.02825	12	0.857143	14	189	1X	249	249	0	5.59539	3.58936	0	1	1	60	60	6	1	3.62453	0.968254	0.883333	0	0	0	0	7491	2315	60	100	4.4005	6.62942	89	1	90	3.94093	99	35	6.62942	25	snp	GT:AD:AO:DP:GQ:QA:QR:RO	1/1/1/1	0,40	40	40	16	1603	0	0	0/1	31,35	35	66	99	1364	1217	31	0/1	29,26	26	55	99	1032	1098	29	1/1	0,35	35	35	71	1366	0	0	1/1	0,20	20	20	26	799	0	0	1/1	0,33	33	33	65	1327	0	0	0	0	0	0	0	ambiguous	0	1/1	FALSE	FALSE	FALSE	0.4727272727272727	0.5303030303030303
chr07	33348855	NA	A	C	1356.25	NA	0.505376	3.03365	2	0.142857	14	48	1X	243	243	1.20909	3.0103	4.35773	0	1	1	60	59.9385	6	1	10.8561	0.895833	0.989744	0	0	0	0	1911	7634	195	28	5.9056	6.22853	20	1	28	5.9056	20	91	4.89224	104	snp	GT:AD:AO:DP:GQ:QA:QR:RO	0/0/0/0	45,0	0	45	47	0	1744	45	0/1	28,30	30	58	99	1190	1112	28	0/1	18,17	17	35	99	684	714	18	0/0	39,1	1	40	74	37	1519	39	0/0	21,0	0	21	54	0	813	21	0/0	44,0	0	44	99	0	1732	44	0.0615000000000023	0	0	1	0	ambiguous	0	0/0	FALSE	FALSE	FALSE	0.4857142857142857	0.5172413793103449
chr07	33349394	NA	C	T	1570.66	NA	0.544554	4.75178	2	0.142857	14	55	1X	248	248	1.37415	3.04978	3.29158	0	1	1	60	59.9275	6	1	7.72599	0.927273	0.953368	0	0	0	0	2150	7702	193	29	3.36563	3.92164	26	1	27	3.04978	28	101	3.92164	92	snp	GT:AD:AO:DP:GQ:QA:QR:RO	0/0/0/0	46,0	0	46	34	0	1878	46	0/1	29,36	36	65	99	1412	1121	29	0/1	17,19	19	36	99	738	684	17	0/0	35,0	0	35	81	0	1377	35	0/0	31,0	0	31	69	0	1259	31	0/0	35,0	0	35	81	0	1383	35	0.072499999999998	0	0	0	0	ambiguous	0	0/0	FALSE	FALSE	FALSE	0.5277777777777778	0.5538461538461539
chr07	33349499	NA	G	A	1195.49	NA	0.44898	5.22609	2	0.142857	14	44	1X	229	229	1.49618	6.16881	3.96105	0	1	1	60	60	6	1	7.75015	0.931818	0.983784	0	0	0	0	1711	7111	185	26	6.16881	4.99397	18	1	20	3.79993	24	76	15.7926	109	snp	GT:AD:AO:DP:GQ:QA:QR:RO	0/0/0/0	33,0	0	33	34	0	1287	33	0/1	37,31	31	68	99	1208	1419	37	0/1	17,13	13	30	99	503	638	17	0/0	38,0	0	38	99	0	1493	38	0/0	30,0	0	30	83	0	1124	30	0/0	30,0	0	30	83	0	1150	30	0	0	0	0	0	ambiguous	0	0/0	FALSE	FALSE	FALSE	0.43333333333333335	0.45588235294117646
chr07	33350200	NA	G	A	1210.07	NA	0.518072	3.24576	2	0.142857	14	43	1X	205	205	1.36066	7.10075	3.49285	0	1	1	60	60	6	1	6.44203	0.930233	0.981481	0	0	0	0	1680	6308	162	23	3.46479	5.63751	20	1	21	3.0608	22	88	5.63751	74	snp	GT:AD:AO:DP:GQ:QA:QR:RO	0/0/0/0	34,0	0	34	28	0	1340	34	0/1	24,26	26	50	99	999	944	24	0/1	16,17	17	33	99	681	620	16	0/0	26,0	0	26	64	0	1011	26	0/0	30,0	0	30	76	0	1114	30	0/0	32,0	0	32	82	0	1279	32	0	0	0	0	0	ambiguous	0	0/0	FALSE	FALSE	FALSE	0.5151515151515151	0.52
chr07	33350276	NA	A	G	1095.01	NA	0.4875	3.11887	2	0.142857	14	39	1X	213	213	1.20301	5.73856	3.809	0	1	1	60	60	6	1	8.24498	0.923077	0.971264	0	0	0	0	1530	6833	174	20	3.06598	3.45957	19	1	21	3.51141	18	93	4.80738	81	snp	GT:AD:AO:DP:GQ:QA:QR:RO	0/0/0/0	31,0	0	31	36	0	1214	31	0/1	26,21	21	47	99	847	1050	26	0/1	15,18	18	33	99	683	580	15	0/0	34,0	0	34	99	0	1329	34	0/0	36,0	0	36	99	0	1357	36	0/0	32,0	0	32	93	0	1303	32	0	0	0	0	0	ambiguous	0	0/0	FALSE	FALSE	FALSE	0.5454545454545454	0.44680851063829785
chr07	33350928	NA	T	C	4996.88	NA	0.470588	3.7767	12	0.857143	14	155	1X	209	209	0	3.36054	3.6537	0	1	1	59.5548	60	6	1	3.09893	0.96129	0.981481	0	0	0	0	5991	2052	54	84	5.37791	4.45795	71	1	63	14.7923	92	23	5.5839	31	snp	GT:AD:AO:DP:GQ:QA:QR:RO	1/1/1/1	0,40	40	40	14	1547	0	0	0/1	36,28	28	64	99	1112	1383	36	0/1	18,20	20	38	99	774	669	18	1/1	0,30	30	30	54	1133	0	0	1/1	0,17	17	17	15	642	0	0	1/1	0,20	20	20	24	783	0	0	0.4452	0	0	0	0	ambiguous	0	1/1	FALSE	FALSE	FALSE	0.5263157894736842	0.4375
chr07	33352900	NA	A	G	6838.8	NA	0.423423	8.66395	12	0.857143	14	210	1X	274	274	0	4.49931	5.18177	0	1	1	59.8238	60	6	1	10.4466	0.947619	0.921875	0	0	0	0	8051	2366	64	106	3.05166	6.40323	104	1	101	3.67208	109	33	3.14602	31	snp	GT:AD:AO:DP:GQ:QA:QR:RO	1/1/1/1	0,63	63	63	45	2350	0	0	0/1	37,28	28	65	99	1067	1371	37	0/1	27,19	19	46	99	712	995	27	1/1	0,34	34	34	69	1322	0	0	1/1	0,31	31	31	60	1221	0	0	1/1	0,35	35	35	72	1379	0	0	0.176200000000001	0	0	0	0	ambiguous	0	1/1	FALSE	FALSE	FALSE	0.41304347826086957	0.4307692307692308
chr07	33353070	NA	C	A	1368.05	NA	0.515464	3.21178	2	0.142857	14	50	1X	243	243	1.32877	3.70517	3.11156	0	1	1	60	59.2383	6	1	9.17795	0.9	0.958549	0	0	0	0	1901	7591	193	25	3.0103	3.02155	25	1	24	3.18402	26	90	4.91174	103	snp	GT:AD:AO:DP:GQ:QA:QR:RO	0/0/0/0	44,0	0	44	40	0	1783	44	0/1	28,29	29	57	99	1070	1105	28	0/1	19,21	21	40	99	831	702	19	0/0	32,0	0	32	81	0	1272	32	0/0	28,0	0	28	69	0	1091	28	0/0	42,0	0	42	99	0	1638	42	0.761699999999998	0	0	0	0	ambiguous	0	0/0	FALSE	FALSE	FALSE	0.525	0.5087719298245614
chr07	33353132	NA	G	A	1226.02	NA	0.517647	3.24022	2	0.142857	14	44	1X	221	221	1.25	3.79993	3.02257	0	1	1	60	59.9605	6	1	9.64319	0.886364	0.960452	0	0	0	0	1697	6922	177	22	3.0103	3.02257	22	1	22	3.0103	22	103	13.3279	74	snp	GT:AD:AO:DP:GQ:QA:QR:RO	0/0/0/0	42,0	0	42	42	0	1663	42	0/1	21,20	20	41	99	770	801	21	0/1	20,24	24	44	99	927	783	20	0/0	38,0	0	38	99	0	1477	38	0/0	18,0	0	18	44	0	692	18	0/0	38,0	0	38	99	0	1506	38	0.0394999999999968	0	0	0	0	ambiguous	0	0/0	FALSE	FALSE	FALSE	0.5454545454545454	0.4878048780487805
chr07	33353254	NA	A	T	1466.51	NA	0.504673	3.03059	2	0.142857	14	54	1X	265	265	1.35443	5.5839	3.51458	0	1	1	60	59.981	6	1	10.3272	0.944444	0.962085	0	0	0	0	2050	7944	211	23	5.5839	5.9845	31	1	26	3.17115	28	104	3.10292	107	snp	GT:AD:AO:DP:GQ:QA:QR:RO	0/0/0/0	58,0	0	58	57	0	2154	58	0/1	34,36	36	70	99	1359	1278	34	0/1	19,18	18	37	99	691	729	19	0/0	43,0	0	43	99	0	1622	43	0/0	20,0	0	20	45	0	775	20	0/0	37,0	0	37	96	0	1386	37	0.0189999999999984	0	0	0	0	ambiguous	0	0/0	FALSE	FALSE	FALSE	0.4864864864864865	0.5142857142857142
chr07	33353385	NA	A	G	6250.35	NA	0.48913	3.10471	12	0.857143	14	186	1X	233	233	0	5.29852	6.75262	0	1	1	60	60	6	1	10.6483	0.956989	0.93617	0	0	0	0	7321	1859	47	92	3.057	3.0565	94	1	76	16.5061	110	19	6.75262	28	snp	GT:AD:AO:DP:GQ:QA:QR:RO	1/1/1/1	0,47	47	47	46	1823	0	0	0/1	24,21	21	45	99	845	959	24	0/1	23,24	24	47	99	920	900	23	1/1	0,35	35	35	93	1409	0	0	1/1	0,21	21	21	51	811	0	0	1/1	0,38	38	38	99	1513	0	0	0	0	0	0	0	ambiguous	0	1/1	FALSE	FALSE	FALSE	0.5106382978723404	0.4666666666666667
chr07	33353409	NA	A	G	6061.24	NA	0.434343	6.71716	12	0.857143	14	184	1X	240	240	0	3.76559	5.49198	0	1	1	60	60	6	1	4.81133	0.956522	0.910714	0	0	0	0	7152	2176	56	91	3.05751	3.0103	93	1	75	16.6528	109	28	3.0103	28	snp	GT:AD:AO:DP:GQ:QA:QR:RO	1/1/1/1	0,40	40	40	21	1528	0	0	0/1	31,21	21	52	99	821	1222	31	0/1	25,22	22	47	99	866	954	25	1/1	0,37	37	37	82	1443	0	0	1/1	0,23	23	23	40	909	0	0	1/1	0,41	41	41	94	1585	0	0	0	0	0	0	0	ambiguous	0	1/1	FALSE	FALSE	FALSE	0.46808510638297873	0.40384615384615385
chr07	33354543	NA	G	A	1587.38	NA	0.542857	4.68544	2	0.142857	14	57	1X	223	223	1.77966	7.61992	3.2196	1	1	1	59.7895	60	6	1	0.0371613	0.947368	0.945783	0	0	0	0	2209	6487	166	27	3.35316	3.06262	30	1	23	7.61992	34	79	3.84749	87	snp	GT:AD:AO:DP:GQ:QA:QR:RO	0/0/0/0	30,0	0	30	3	0	1191	30	0/1	26,34	34	60	99	1301	977	26	0/1	22,23	23	45	99	908	882	22	0/0	30,0	0	30	91	0	1169	30	0/0	26,0	0	26	79	0	1025	26	0/0	32,0	0	32	97	0	1243	32	0.210500000000003	0	0	0	0	ambiguous	0	0/0	FALSE	FALSE	FALSE	0.5111111111111111	0.5666666666666667
chr07	33355165	NA	G	A	5778.45	NA	0.5	3.0103	12	0.857143	14	172	1X	215	215	0	4.82828	3.0608	0	1	1	60	60	6	1	10.189	0.97093	0.883721	0	0	0	0	6768	1687	43	80	4.82828	3.46479	92	1	74	10.2822	98	19	4.27278	24	snp	GT:AD:AO:DP:GQ:QA:QR:RO	1/1/1/1	0,44	44	44	44	1734	0	0	0/1	27,28	28	55	99	1122	1067	27	0/1	16,15	15	31	99	584	620	16	1/1	0,29	29	29	77	1144	0	0	1/1	0,21	21	21	52	840	0	0	1/1	0,35	35	35	95	1344	0	0	0	0	0	0	0	ambiguous	0	1/1	FALSE	FALSE	FALSE	0.4838709677419355	0.509090909090909
chr07	33355512	NA	C	A	1166.59	NA	0.483146	3.22989	2	0.142857	14	43	1X	197	197	1.64815	5.48477	7.57885	0	1	1	60	60	6	1	7.47203	0.930233	0.961039	0	0	0	0	1657	5972	154	24	4.27278	4.42035	19	1	18	5.48477	25	84	5.77399	70	snp	GT:AD:AO:DP:GQ:QA:QR:RO	0/0/0/0	40,0	0	40	32	0	1568	40	0/1	33,28	28	61	99	1105	1258	33	0/1	13,15	15	28	99	552	497	13	0/0	22,0	0	22	49	0	858	22	0/0	23,0	0	23	52	0	892	23	0/0	23,0	0	23	52	0	899	23	0	0	0	0	0	ambiguous	0	0/0	FALSE	FALSE	FALSE	0.5357142857142857	0.45901639344262296
chr07	33355891	NA	T	G	6386.41	NA	0.533898	4.18805	12	0.857143	14	193	1X	248	248	0	3.11156	3.36563	0	1	1	60	60	6	1	8.58904	0.92228	0.854545	0	0	0	0	7556	2123	55	93	3.56161	3.99733	100	1	94	3.29158	99	19	14.4204	36	snp	GT:AD:AO:DP:GQ:QA:QR:RO	1/1/1/1	0,49	49	49	37	1924	0	0	0/1	29,37	37	66	99	1478	1095	29	0/1	26,26	26	52	99	1009	1028	26	1/1	0,31	31	31	69	1178	0	0	1/1	0,28	28	28	60	1105	0	0	1/1	0,22	22	22	42	862	0	0	0	0	0	0	0	ambiguous	0	1/1	FALSE	FALSE	FALSE	0.5	0.5606060606060606
chr07	33356139	NA	A	C	6104.89	NA	0.47	3.79203	12	0.857143	14	181	1X	234	234	0	3.11827	3.37904	0	1	1	60	59.9434	6	1	7.2051	0.955801	0.924528	0	0	0	0	7183	2071	53	93	3.31023	4.03458	88	1	93	3.31023	88	30	5.01789	23	snp	GT:AD:AO:DP:GQ:QA:QR:RO	1/1/1/1	0,45	45	45	31	1770	0	0	0/1	33,32	32	65	99	1264	1291	33	0/1	20,15	15	35	99	599	780	20	1/1	0,38	38	38	89	1516	0	0	1/1	0,22	22	22	41	853	0	0	1/1	0,29	29	29	62	1181	0	0	0.0566000000000031	0	0	0	0	ambiguous	0	1/1	FALSE	FALSE	FALSE	0.42857142857142855	0.49230769230769234
chr07	33357580	NA	T	C	5205.39	NA	0.457447	4.48875	12	0.857143	14	157	1X	208	208	0	5.34774	4.07475	0	1	1	60	60	6	1	5.06471	0.955414	0.901961	0	0	0	0	6180	2004	51	67	10.3269	10.206	90	1	76	3.35608	81	22	5.09662	29	snp	GT:AD:AO:DP:GQ:QA:QR:RO	1/1/1/1	0,42	42	42	22	1696	0	0	0/1	31,26	26	57	99	1044	1215	31	0/1	20,17	17	37	99	658	789	20	1/1	0,19	19	19	27	775	0	0	1/1	0,24	24	24	42	896	0	0	1/1	0,29	29	29	57	1111	0	0	0	0	0	0	0	ambiguous	0	1/1	FALSE	FALSE	FALSE	0.4594594594594595	0.45614035087719296
chr07	33357813	NA	G	A	1002.02	NA	0.448276	5.03202	2	0.142857	14	39	1X	212	212	1.392	7.52028	5.13156	0	1	1	60	60	6	1	11.6102	1	0.936416	0	0	0	0	1459	6794	173	20	3.06598	4.52908	19	1	14	9.74743	25	89	3.3241	84	snp	GT:AD:AO:DP:GQ:QA:QR:RO	0/0/0/0	43,0	0	43	50	0	1705	43	0/1	29,23	23	52	99	859	1167	29	0/1	19,16	16	35	99	600	725	19	0/0	34,0	0	34	99	0	1356	34	0/0	23,0	0	23	66	0	911	23	0/0	25,0	0	25	72	0	930	25	0	0	0	0	0	ambiguous	0	0/0	FALSE	FALSE	FALSE	0.45714285714285713	0.4423076923076923
chr07	33357844	NA	T	C	5865.75	NA	0.442105	5.77607	12	0.857143	14	174	1X	227	227	0	8.00219	3.05127	0	1	1	60	60	6	1	7.51327	0.965517	0.924528	0	0	0	0	6909	2099	53	84	3.45957	4.03458	90	1	89	3.20998	85	21	7.96781	32	snp	GT:AD:AO:DP:GQ:QA:QR:RO	1/1/1/1	0,51	51	51	36	2016	0	0	0/1	33,25	25	58	99	1003	1308	33	0/1	20,17	17	37	99	689	791	20	1/1	0,32	32	32	69	1293	0	0	1/1	0,20	20	20	33	783	0	0	1/1	0,29	29	29	60	1125	0	0	0	0	0	0	0	ambiguous	0	1/1	FALSE	FALSE	FALSE	0.4594594594594595	0.43103448275862066
chr07	33358065	NA	A	G	2071.39	NA	0	0	8	0.666667	12	59	1X	113	113	0.728395	3.34154	8.80089	0	1	1	60	60	5	1	0.143832	0.983051	0.796296	0	0	0	0	2360	2110	54	32	3.93042	3.17115	27	1	27	3.93042	32	29	3.6537	25	snp	GT:AD:AO:DP:GQ:QA:QR:RO	1/1/1/1	0,15	15	15	3	595	0	0	0/0	32,0	0	32	99	0	1243	32	0/0	22,0	0	22	99	0	867	22	1/1	0,32	32	32	81	1286	0	0	1/1	0,12	12	12	21	479	0	0	NA	NA	NA	NA	NA	NA	NA	NA	0	0	NA	0	0	unambiguous	NA	1/1	NA	FALSE	FALSE	0	0
chr07	33358531	NA	C	A	1192.41	NA	0.468085	3.84193	2	0.142857	14	44	1X	241	241	1.27891	7.94546	5.49041	0	1	1	60	60	6	1	9.65733	0.863636	0.959391	0	0	0	0	1710	7785	197	18	6.16881	3.02132	26	1	31	19.0002	13	107	6.19586	90	snp	GT:AD:AO:DP:GQ:QA:QR:RO	0/0/0/0	36,0	0	36	42	0	1405	36	0/1	32,22	22	54	99	846	1282	32	0/1	18,22	22	40	99	864	693	18	0/0	36,0	0	36	99	0	1429	36	0/0	33,0	0	33	96	0	1301	33	0/0	42,0	0	42	99	0	1675	42	0	0	0	0	0	ambiguous	0	0/0	FALSE	FALSE	FALSE	0.55	0.4074074074074074
chr07	33359779	NA	T	A	1576.85	NA	0.57	7.26639	2	0.142857	14	57	1X	221	221	1.65289	3.35316	3.0103	0	1	1	60	59.9146	6	1	1.22723	0.894737	0.95122	0	0	0	0	2176	6355	164	25	4.877	5.60547	32	1	29	3.0484	28	97	14.9269	67	snp	GT:AD:AO:DP:GQ:QA:QR:RO	0/0/0/0	35,0	0	35	6	0	1365	35	0/1	27,37	37	64	99	1408	1053	27	0/1	16,20	20	36	99	768	639	16	0/0	37,0	0	37	74	0	1391	37	0/0	27,0	0	27	44	0	1041	27	0/0	22,0	0	22	29	0	866	22	0.0853999999999999	0	0	0	0	ambiguous	0	0/0	FALSE	FALSE	FALSE	0.5555555555555556	0.578125
chr07	33360569	NA	C	T	829.53	NA	0.47619	3.32051	2	0.142857	14	30	1X	187	187	1.01613	3.29983	3.13478	0	1	1	60	60	6	1	11.278	0.9	0.974522	0	0	0	0	1173	6109	157	17	4.16842	7.00747	13	1	11	7.64277	19	66	11.6547	91	snp	GT:AD:AO:DP:GQ:QA:QR:RO	0/0/0/0	34,0	0	34	49	0	1353	34	0/1	18,17	17	35	99	665	705	18	0/1	15,13	13	28	99	508	590	15	0/0	29,0	0	29	94	0	1084	29	0/0	31,0	0	31	99	0	1194	31	0/0	30,0	0	30	97	0	1183	30	0	0	0	0	0	ambiguous	0	0/0	FALSE	FALSE	FALSE	0.4642857142857143	0.4857142857142857
chr07	33360584	NA	C	A	926.44	NA	0.515625	3.14602	2	0.142857	14	33	1X	180	180	1.10345	3.60252	4.20683	0	1	1	60	60	6	1	8.61615	0.878788	0.979592	0	0	0	0	1284	5863	147	18	3.60252	5.50675	15	1	17	3.0761	16	65	7.27939	82	snp	GT:AD:AO:DP:GQ:QA:QR:RO	0/0/0/0	32,0	0	32	37	0	1303	32	0/1	16,20	20	36	99	772	647	16	0/1	15,13	13	28	99	512	575	15	0/0	28,0	0	28	82	0	1089	28	0/0	29,0	0	29	85	0	1163	29	0/0	27,0	0	27	79	0	1086	27	0	0	0	0	0	ambiguous	0	0/0	FALSE	FALSE	FALSE	0.4642857142857143	0.5555555555555556
chr07	33368805	NA	A	G	644.48	NA	0	0	8	0.666667	12	20	1X	63	63	0.310078	3.44459	7.10075	3	1	1	59.15	59.8837	5	1	1.0726	0.9	0.790698	0	0	0	0	795	1696	43	6	9.95901	7.10075	14	1	11	3.44459	9	24	4.27278	19	snp	GT:AD:AO:DP:GQ:QA:QR:RO	1/1/1/1	0,10	10	10	0	393	0	0	0/0	18,0	0	18	78	0	721	18	0/0	25,0	0	25	99	0	975	25	1/1	0,6	6	6	8	242	0	0	1/1	0,4	4	4	0	160	0	0	NA	NA	NA	NA	NA	NA	NA	NA	0.733699999999999	0	NA	0	0	unambiguous	NA	1/1	NA	FALSE	FALSE	0	0
chr07	33369535	NA	T	C	5202.94	NA	0.540816	4.4284	12	0.857143	14	155	1X	200	200	0	3.13639	3.05855	0	1	1	60	60	6	1	6.17275	0.96129	0.888889	0	0	0	0	6169	1741	45	75	3.36054	3.05855	80	1	71	5.37791	84	20	4.21667	25	snp	GT:AD:AO:DP:GQ:QA:QR:RO	1/1/1/1	0,38	38	38	27	1534	0	0	0/1	26,32	32	58	99	1296	1007	26	0/1	19,21	21	40	99	814	734	19	1/1	0,16	16	16	28	611	0	0	1/1	0,24	24	24	52	980	0	0	1/1	0,24	24	24	52	934	0	0	0	0	0	0	0	ambiguous	0	1/1	FALSE	FALSE	FALSE	0.525	0.5517241379310345
chr07	33369567	NA	T	G	5350.79	NA	0.54	4.40004	12	0.857143	14	163	1X	209	209	0	3.34335	3.19912	0	1	1	60	60	6	1	6.46338	0.96319	0.913043	0	0	0	0	6341	1737	46	77	4.08938	4.70971	86	1	74	6.00773	89	18	7.73089	28	snp	GT:AD:AO:DP:GQ:QA:QR:RO	1/1/1/1	0,38	38	38	28	1497	0	0	0/1	25,30	30	55	99	1179	934	25	0/1	21,24	24	45	99	939	803	21	1/1	0,20	20	20	41	766	0	0	1/1	0,27	27	27	62	1033	0	0	1/1	0,24	24	24	53	927	0	0	0	0	0	0	0	ambiguous	0	1/1	FALSE	FALSE	FALSE	0.5333333333333333	0.5454545454545454
chr07	33369793	NA	C	T	996.97	NA	0.448718	4.79202	2	0.142857	14	35	1X	189	189	1.40541	3.56868	4.42035	0	1	1	60	60	6	1	9.56503	0.942857	0.967532	0	0	0	0	1411	6027	154	19	3.56868	3.51792	16	1	19	3.56868	16	74	3.51792	80	snp	GT:AD:AO:DP:GQ:QA:QR:RO	0/0/0/0	36,0	0	36	42	0	1425	36	0/1	27,23	23	50	99	919	1053	27	0/1	16,12	12	28	99	492	611	16	0/0	32,0	0	32	93	0	1265	32	0/0	19,0	0	19	54	0	742	19	0/0	24,0	0	24	69	0	931	24	0	0	0	0	0	ambiguous	0	0/0	FALSE	FALSE	FALSE	0.42857142857142855	0.46
chr07	33369814	NA	C	T	5441.48	NA	0.483146	3.22989	12	0.857143	14	163	1X	209	209	0	3.66307	3.0103	0	1	1	60	59.913	6	1	5.31265	0.97546	0.913043	0	0	0	0	6402	1784	46	81	3.02362	4.70971	82	1	77	4.08938	86	19	6.03148	27	snp	GT:AD:AO:DP:GQ:QA:QR:RO	1/1/1/1	0,34	34	34	23	1350	0	0	0/1	29,30	30	59	99	1182	1141	29	0/1	17,13	13	30	99	488	643	17	1/1	0,34	34	34	83	1336	0	0	1/1	0,28	28	28	65	1108	0	0	1/1	0,24	24	24	53	938	0	0	0.0870000000000033	0	0	0	0	ambiguous	0	1/1	FALSE	FALSE	FALSE	0.43333333333333335	0.5084745762711864
chr07	33369828	NA	A	G	1165.33	NA	0.47191	3.62026	2	0.142857	14	42	1X	207	207	1.50847	3.83753	3.12874	0	1	1	60	60	6	1	6.82085	0.952381	0.969697	0	0	0	0	1647	6398	165	17	6.31921	3.02346	25	1	20	3.21711	22	77	4.60271	88	snp	GT:AD:AO:DP:GQ:QA:QR:RO	0/0/0/0	33,0	0	33	30	0	1306	33	0/1	29,29	29	58	99	1126	1097	29	0/1	18,13	13	31	99	521	681	18	0/0	27,0	0	27	70	0	1052	27	0/0	31,0	0	31	82	0	1189	31	0/0	27,0	0	27	70	0	1073	27	0	0	0	0	0	ambiguous	0	0/0	FALSE	FALSE	FALSE	0.41935483870967744	0.5
chr07	33370217	NA	C	T	1393.01	NA	0.569767	6.64625	2	0.142857	14	49	1X	209	209	1.39837	4.11819	13.6505	0	1	1	60	59.925	6	1	7.22383	0.897959	0.95625	0	0	0	0	1909	6369	160	23	3.40914	3.87889	26	1	20	6.59988	29	68	10.8276	92	snp	GT:AD:AO:DP:GQ:QA:QR:RO	0/0/0/0	47,0	0	47	33	0	1882	47	0/1	21,26	26	47	99	991	840	21	0/1	16,23	23	39	99	918	630	16	0/0	32,0	0	32	71	0	1287	32	0/0	25,0	0	25	49	0	977	25	0/0	19,0	0	19	31	0	753	19	0.0750000000000028	0	0	0	0	ambiguous	0	0/0	FALSE	FALSE	FALSE	0.5897435897435898	0.5531914893617021
chr07	33370257	NA	A	G	4800.78	NA	0.513158	3.12459	12	0.857143	14	143	1X	180	180	0	3.02549	4.47751	0	1	1	60	60	6	1	9.81075	0.944056	0.891892	0	0	0	0	5641	1414	37	80	7.3988	3.5385	63	1	65	5.57659	78	15	5.88603	22	snp	GT:AD:AO:DP:GQ:QA:QR:RO	1/1/1/1	0,43	43	43	43	1728	0	0	0/1	20,21	21	41	99	837	739	20	0/1	17,18	18	35	99	702	675	17	1/1	0,22	22	22	55	857	0	0	1/1	0,20	20	20	49	786	0	0	1/1	0,19	19	19	46	731	0	0	0	0	0	0	0	ambiguous	0	1/1	FALSE	FALSE	FALSE	0.5142857142857142	0.5121951219512195
chr07	33370436	NA	C	T	1229.47	NA	0.505882	3.03585	2	0.142857	14	43	1X	203	203	1.44068	3.46479	3.49888	0	1	1	60	59.9125	6	1	7.57718	0.906977	0.9375	0	0	0	0	1710	6177	160	25	5.48477	6.48466	18	1	25	5.48477	18	85	4.36747	75	snp	GT:AD:AO:DP:GQ:QA:QR:RO	0/0/0/0	50,0	0	50	47	0	1965	50	0/1	24,26	26	50	99	1035	925	24	0/1	18,17	17	35	99	675	705	18	0/0	35,0	0	35	90	0	1347	35	0/0	17,0	0	17	36	0	642	17	0/0	16,0	0	16	33	0	593	16	0.0874999999999986	0	0	0	0	ambiguous	0	0/0	FALSE	FALSE	FALSE	0.4857142857142857	0.52
chr07	33370637	NA	A	G	4610.07	NA	0.477273	3.40511	12	0.857143	14	142	1X	188	188	0	3.25497	4.70971	0	1	1	60	60	6	1	4.06078	0.957746	0.956522	0	0	0	0	5485	1742	46	65	5.21236	3.76559	77	1	68	3.56081	74	25	3.76559	21	snp	GT:AD:AO:DP:GQ:QA:QR:RO	1/1/1/1	0,36	36	36	18	1394	0	0	0/1	24,27	27	51	99	1084	901	24	0/1	22,15	15	37	99	564	841	22	1/1	0,28	28	28	57	1044	0	0	1/1	0,21	21	21	36	809	0	0	1/1	0,15	15	15	18	590	0	0	0	0	0	0	0	ambiguous	0	1/1	FALSE	FALSE	FALSE	0.40540540540540543	0.5294117647058824
chr07	33370646	NA	A	G	1150.53	NA	0.466667	3.87889	2	0.142857	14	42	1X	193	193	1.74757	4.87156	3.13973	0	1	1	60	60	6	1	7.32878	0.952381	0.960265	0	0	0	0	1639	5813	151	20	3.21711	3.71495	22	1	18	4.87156	24	74	3.13973	77	snp	GT:AD:AO:DP:GQ:QA:QR:RO	0/0/0/0	39,0	0	39	32	0	1524	39	0/1	26,27	27	53	99	1064	993	26	0/1	22,15	15	37	99	575	811	22	0/0	27,0	0	27	64	0	1014	27	0/0	19,0	0	19	40	0	771	19	0/0	18,0	0	18	37	0	700	18	0	0	0	0	0	ambiguous	0	0/0	FALSE	FALSE	FALSE	0.40540540540540543	0.5094339622641509
chr07	33371223	NA	G	A	1247.76	NA	0.489362	3.1027	2	0.142857	14	46	1X	209	209	1.63478	3.0103	5.2617	0	1	1	60	60	6	1	8.18947	0.891304	0.957055	0	0	0	0	1765	6289	163	18	7.73089	19.3296	28	1	23	3.0103	23	84	3.34335	79	snp	GT:AD:AO:DP:GQ:QA:QR:RO	0/0/0/0	44,0	0	44	36	0	1698	44	0/1	31,30	30	61	99	1128	1204	31	0/1	17,16	16	33	99	637	662	17	0/0	26,0	0	26	59	0	995	26	0/0	24,0	0	24	53	0	908	24	0/0	21,0	0	21	44	0	822	21	0	0	0	0	0	ambiguous	0	0/0	FALSE	FALSE	FALSE	0.48484848484848486	0.4918032786885246
chr07	33371230	NA	G	A	1244.69	NA	0.483871	3.22044	2	0.142857	14	45	1X	213	213	1.55	3.44459	9.26621	0	1	1	60	60	6	1	10.4684	0.866667	0.940476	0	0	0	0	1754	6532	168	18	6.91895	11.7479	27	1	24	3.44459	21	90	4.87156	78	snp	GT:AD:AO:DP:GQ:QA:QR:RO	0/0/0/0	49,0	0	49	45	0	1908	49	0/1	30,29	29	59	99	1123	1190	30	0/1	18,16	16	34	99	631	712	18	0/0	26,0	0	26	63	0	998	26	0/0	24,0	0	24	56	0	879	24	0/0	21,0	0	21	47	0	845	21	0	0	0	0	0	ambiguous	0	0/0	FALSE	FALSE	FALSE	0.47058823529411764	0.4915254237288136
chr07	33371244	NA	C	A	1283.36	NA	0.494845	3.03269	2	0.142857	14	48	1X	230	230	1.45865	3.73412	9.88265	0	1	1	60	60	6	1	12.1963	0.854167	0.945055	0	0	0	0	1814	7087	182	18	9.52472	3.77389	30	1	24	3.0103	24	98	5.34881	84	snp	GT:AD:AO:DP:GQ:QA:QR:RO	0/0/0/0	55,0	0	55	53	0	2174	55	0/1	32,30	30	62	99	1108	1232	32	0/1	17,18	18	35	99	706	693	17	0/0	27,0	0	27	66	0	1032	27	0/0	26,0	0	26	63	0	983	26	0/0	25,0	0	25	60	0	973	25	0	0	0	0	0	ambiguous	0	0/0	FALSE	FALSE	FALSE	0.5142857142857142	0.4838709677419355
chr07	33372096	NA	G	C	1113.06	NA	0.45977	4.23331	2	0.142857	14	40	1X	209	209	1.42623	4.96463	3.6399	0	1	1	60	59.8284	6	1	9.41824	0.975	0.946746	0	0	0	0	1576	6680	169	19	3.22745	3.02315	21	1	18	3.87889	22	78	5.18177	91	snp	GT:AD:AO:DP:GQ:QA:QR:RO	0/0/0/0	38,0	0	38	41	0	1524	38	0/1	23,23	23	46	99	905	878	23	0/1	24,17	17	41	99	671	954	24	0/0	29,0	0	29	81	0	1157	29	0/0	21,0	0	21	57	0	831	21	0/0	34,0	0	34	96	0	1336	34	0.171599999999998	0	0	0	0	ambiguous	0	0/0	FALSE	FALSE	FALSE	0.4146341463414634	0.5
chr07	33373607	NA	G	T	1382.97	NA	0.541667	4.45795	2	0.142857	14	52	1X	200	200	1.84615	3.17734	5.12308	0	1	1	60	59.973	6	1	1.28701	0.807692	0.945946	0	0	0	0	1941	5711	148	26	3.0103	3.5385	26	1	25	3.17734	27	71	3.5385	77	snp	GT:AD:AO:DP:GQ:QA:QR:RO	0/0/0/0	33,0	0	33	7	0	1302	33	0/1	27,29	29	56	99	1072	1037	27	0/1	17,23	23	40	99	869	644	17	0/0	27,0	0	27	47	0	1053	27	0/0	22,0	0	22	32	0	831	22	0/0	22,0	0	22	32	0	844	22	0.027000000000001	0	0	0	0	ambiguous	0	0/0	FALSE	FALSE	FALSE	0.575	0.5178571428571429
chr07	33373617	NA	G	A	4637.38	NA	0.523256	3.41429	12	0.857143	14	144	1X	185	185	0	3.9754	3.06326	0	1	1	60	60	6	1	5.1114	0.930556	0.926829	0	0	0	0	5495	1606	41	68	3.9754	3.48696	76	1	74	3.25157	70	18	4.33437	23	snp	GT:AD:AO:DP:GQ:QA:QR:RO	1/1/1/1	0,32	32	32	22	1241	0	0	0/1	26,26	26	52	99	991	1054	26	0/1	15,19	19	34	99	701	552	15	1/1	0,29	29	29	70	1078	0	0	1/1	0,18	18	18	36	717	0	0	1/1	0,20	20	20	42	767	0	0	0	0	0	0	0	ambiguous	0	1/1	FALSE	FALSE	FALSE	0.5588235294117647	0.5
chr07	33373808	NA	G	T	1281.8	NA	0.489362	3.1027	2	0.142857	14	46	1X	224	224	1.44615	15.095	6.13332	0	1	1	60	60	6	1	12.3715	0.913043	0.926966	0	0	0	0	1806	7031	178	22	3.19912	6.96287	24	1	21	3.76559	25	93	3.79105	85	snp	GT:AD:AO:DP:GQ:QA:QR:RO	0/0/0/0	54,0	0	54	54	0	2178	54	0/1	27,30	30	57	99	1175	1086	27	0/1	21,16	16	37	99	631	806	21	0/0	27,0	0	27	68	0	1024	27	0/0	24,0	0	24	59	0	924	24	0/0	25,0	0	25	62	0	1013	25	0	0	0	0	0	ambiguous	0	0/0	FALSE	FALSE	FALSE	0.43243243243243246	0.5263157894736842
chr07	33374130	NA	T	C	5325.66	NA	0.43617	6.33681	12	0.857143	14	158	1X	211	211	0	3.0103	6.32897	0	1	1	60	60	6	1	4.04165	0.974684	0.849057	0	0	0	0	6310	2023	53	83	3.88988	3.37904	75	1	84	4.38465	74	23	5.01789	30	snp	GT:AD:AO:DP:GQ:QA:QR:RO	1/1/1/1	0,46	46	46	24	1870	0	0	0/1	38,26	26	64	99	1062	1452	38	0/1	15,15	15	30	99	583	571	15	1/1	0,28	28	28	51	1100	0	0	1/1	0,17	17	17	18	665	0	0	1/1	0,26	26	26	45	1030	0	0	0	0	0	0	0	ambiguous	0	1/1	FALSE	FALSE	FALSE	0.5	0.40625
chr07	33374148	NA	G	A	1141.6	NA	0.465909	3.89863	2	0.142857	14	41	1X	214	214	1.39683	5.60547	4.027	0	1	1	60	59.9653	6	1	12.2918	0.95122	0.959538	0	0	0	0	1628	6819	173	27	11.961	3.02285	14	1	26	9.41879	15	90	3.62534	83	snp	GT:AD:AO:DP:GQ:QA:QR:RO	0/0/0/0	51,0	0	51	57	0	2027	51	0/1	32,26	26	58	99	1035	1277	32	0/1	15,15	15	30	99	593	597	15	0/0	26,0	0	26	71	0	1013	26	0/0	20,0	0	20	53	0	775	20	0/0	29,0	0	29	80	0	1130	29	0.0347000000000008	0	0	0	0	ambiguous	0	0/0	FALSE	FALSE	FALSE	0.5	0.4482758620689655
chr07	33374259	NA	C	T	1275.5	NA	0.483871	3.22044	2	0.142857	14	45	1X	233	233	1.32857	3.05855	3.42611	0	1	1	60	60	6	1	13.0717	0.888889	0.93617	0	0	0	0	1791	7372	188	19	5.37479	3.0103	26	1	15	13.8677	30	87	5.27418	101	snp	GT:AD:AO:DP:GQ:QA:QR:RO	0/0/0/0	52,0	0	52	57	0	2051	52	0/1	31,30	30	61	99	1208	1242	31	0/1	17,15	15	32	99	583	659	17	0/0	35,0	0	35	97	0	1382	35	0/0	25,0	0	25	67	0	938	25	0/0	28,0	0	28	76	0	1100	28	0	0	0	0	0	ambiguous	0	0/0	FALSE	FALSE	FALSE	0.46875	0.4918032786885246
chr07	33374801	NA	C	T	4814.87	NA	0.505747	3.03526	12	0.857143	14	145	1X	188	188	0	3.38469	3.46479	0	1	1	60	60	6	1	5.5382	0.951724	0.930233	0	0	0	0	5705	1692	43	72	3.02528	4.27278	73	1	62	9.61457	83	19	4.27278	24	snp	GT:AD:AO:DP:GQ:QA:QR:RO	1/1/1/1	0,36	36	36	24	1418	0	0	0/1	29,32	32	61	99	1252	1159	29	0/1	14,12	12	26	99	480	533	14	1/1	0,22	22	22	45	851	0	0	1/1	0,17	17	17	30	680	0	0	1/1	0,26	26	26	57	1024	0	0	0	0	0	0	0	ambiguous	0	1/1	FALSE	FALSE	FALSE	0.46153846153846156	0.5245901639344263
chr07	33374973	NA	T	C	4400.39	NA	0.41791	6.93191	12	0.857143	14	134	1X	173	173	0	5.34382	4.40227	0	1	1	59.9478	60	6	1	5.05221	0.955224	0.820513	0	0	0	0	5178	1517	39	71	4.04742	5.73856	63	1	56	10.8535	78	15	7.52028	24	snp	GT:AD:AO:DP:GQ:QA:QR:RO	1/1/1/1	0,32	32	32	22	1250	0	0	0/1	21,16	16	37	99	581	843	21	0/1	18,12	12	30	99	457	674	18	1/1	0,29	29	29	69	1135	0	0	1/1	0,14	14	14	24	538	0	0	1/1	0,31	31	31	75	1217	0	0	0.0521999999999991	0	0	0	0	ambiguous	0	1/1	FALSE	FALSE	FALSE	0.4	0.43243243243243246
chr07	33375072	NA	G	C	3447.69	NA	0.435484	5.25182	12	0.857143	14	108	1X	143	143	0	5.9056	3.07234	0	1	1	60	60	6	1	2.398	0.953704	0.771429	0	0	0	0	4099	1372	35	49	5.02092	3.07234	59	1	49	5.02092	59	14	6.05036	21	snp	GT:AD:AO:DP:GQ:QA:QR:RO	1/1/1/1	0,25	25	25	11	961	0	0	0/1	19,13	13	32	99	488	752	19	0/1	16,14	14	30	99	527	620	16	1/1	0,21	21	21	43	821	0	0	1/1	0,14	14	14	22	499	0	0	1/1	0,21	21	21	43	803	0	0	0	0	0	0	0	ambiguous	0	1/1	FALSE	FALSE	FALSE	0.4666666666666667	0.40625
chr07	33375648	NA	T	G	1710.44	NA	0.561905	6.50534	2	0.142857	14	59	1X	219	219	1.84211	9.23028	3.87889	0	1	1	60	59.475	6	1	2.65739	0.983051	0.975	0	0	0	0	2366	6278	160	37	11.2913	6.48466	22	1	32	3.93042	27	84	3.87889	76	snp	GT:AD:AO:DP:GQ:QA:QR:RO	0/0/0/0	44,0	0	44	12	0	1736	44	0/1	29,37	37	66	99	1491	1147	29	0/1	17,22	22	39	99	875	664	17	0/0	23,0	0	23	26	0	921	23	0/0	22,0	0	22	23	0	824	22	0/0	25,0	0	25	32	0	986	25	0.524999999999999	0	0	0	0	ambiguous	0	0/0	FALSE	FALSE	FALSE	0.5641025641025641	0.5606060606060606
chr07	33376762	NA	A	G	1997.78	NA	0.537879	4.65535	2	0.142857	14	71	1X	243	243	2.37838	8.17902	5.48477	1	1	1	60	59.407	6	1	4.81115	0.929577	0.924419	0	0	0	0	2775	6723	172	39	4.50892	3.46479	32	1	38	3.7749	33	78	6.24226	94	snp	GT:AD:AO:DP:GQ:QA:QR:RO	0/0/0/0	44,0	0	44	37	0	1744	44	0/1	40,44	44	84	99	1735	1550	40	0/1	21,27	27	48	99	1040	792	21	0/0	13,0	0	13	0	0	507	13	0/0	31,0	0	31	76	0	1209	31	0/0	23,0	0	23	52	0	921	23	0.593000000000004	0	0	0	0	ambiguous	0	0/0	FALSE	FALSE	FALSE	0.5625	0.5238095238095238
chr07	33376870	NA	G	A	1735.21	NA	0.496063	3.0274	2	0.142857	14	63	1X	230	230	2.46602	7.18091	3.0233	1	1	1	60	59.8503	6	1	0.616195	0.952381	0.958084	0	0	0	0	2464	6632	167	38	8.83536	9.8888	25	1	31	3.04477	32	80	3.64744	87	snp	GT:AD:AO:DP:GQ:QA:QR:RO	0/0/0/0	38,0	0	38	40	0	1528	38	0/1	38,43	43	81	99	1665	1519	38	0/1	26,20	20	46	99	799	1030	26	0/0	15,0	0	15	2	0	574	15	0/0	25,0	0	25	68	0	1004	25	0/0	25,0	0	25	68	0	977	25	0.149700000000003	0	0	0	0	ambiguous	0	0/0	FALSE	FALSE	FALSE	0.43478260869565216	0.5308641975308642
chr07	33376967	NA	A	G	5348.78	NA	0.516949	3.30474	12	0.857143	14	165	1X	222	222	0	4.0763	3.35316	0	1	1	60	60	6	1	1.31424	0.957576	0.859649	0	0	0	0	6429	2214	57	86	3.65516	3.35316	79	1	94	9.97217	71	26	3.9627	31	snp	GT:AD:AO:DP:GQ:QA:QR:RO	1/1/1/1	0,35	35	35	7	1391	0	0	0/1	31,37	37	68	99	1447	1225	31	0/1	26,24	24	50	99	933	989	26	1/1	0,20	20	20	23	777	0	0	1/1	0,25	25	25	38	953	0	0	1/1	0,24	24	24	35	928	0	0	0	0	0	0	0	ambiguous	0	1/1	FALSE	FALSE	FALSE	0.48	0.5441176470588235
chr07	33376991	NA	A	C	5396.34	NA	0.577586	9.07545	12	0.857143	14	169	1X	218	218	0	5.18177	4.11819	0	1	1	60	60	6	1	4.33064	0.95858	0.877551	0	0	0	0	6449	1894	49	88	3.6399	3.40914	81	1	90	4.56502	79	26	3.40914	23	snp	GT:AD:AO:DP:GQ:QA:QR:RO	1/1/1/1	0,33	33	33	19	1287	0	0	0/1	29,40	40	69	99	1529	1132	29	0/1	20,27	27	47	99	1044	762	20	1/1	0,19	19	19	35	726	0	0	1/1	0,26	26	26	56	942	0	0	1/1	0,24	24	24	50	921	0	0	0	0	0	0	0	ambiguous	0	1/1	FALSE	FALSE	FALSE	0.574468085106383	0.5797101449275363
chr07	33377115	NA	G	A	1489.9	NA	0.504854	3.03138	2	0.142857	14	52	1X	240	240	1.50365	7.18621	5.27418	0	1	1	59.9615	60	6	1	8.21965	0.923077	0.957447	0	0	0	0	2071	7367	188	26	3.0103	5.9672	26	1	21	7.18621	31	99	4.16534	89	snp	GT:AD:AO:DP:GQ:QA:QR:RO	0/0/0/0	45,0	0	45	36	0	1759	45	0/1	36,35	35	71	99	1414	1409	36	0/1	15,17	17	32	99	657	593	15	0/0	34,0	0	34	82	0	1295	34	0/0	24,0	0	24	52	0	958	24	0/0	34,0	0	34	82	0	1353	34	0.0384999999999991	0	0	0	0	ambiguous	0	0/0	FALSE	FALSE	FALSE	0.53125	0.49295774647887325
chr07	33377404	NA	C	T	1687.59	NA	0.535714	4.25114	2	0.142857	14	60	1X	253	253	1.58865	3.58936	3.29158	0	1	1	60	60	6	1	4.26025	0.85	0.953368	0	0	0	0	2332	7599	193	33	4.31318	3.11156	27	1	33	4.31318	27	109	10.0423	84	snp	GT:AD:AO:DP:GQ:QA:QR:RO	0/0/0/0	41,0	0	41	19	0	1604	41	0/1	32,32	32	64	99	1280	1277	32	0/1	20,28	28	48	99	1052	780	20	0/0	36,0	0	36	76	0	1436	36	0/0	35,0	0	35	73	0	1375	35	0/0	29,0	0	29	55	0	1127	29	0	0	0	0	0	ambiguous	0	0/0	FALSE	FALSE	FALSE	0.5833333333333334	0.5
chr07	33377527	NA	C	A	6257.2	NA	0.465517	4.20835	12	0.857143	14	191	1X	253	253	0	11.2983	4.27115	0	1	1	60	60	6	1	5.57676	0.963351	0.951613	0	0	0	0	7444	2440	62	111	13.9359	4.27115	80	1	94	3.11262	97	30	3.15039	32	snp	GT:AD:AO:DP:GQ:QA:QR:RO	1/1/1/1	0,49	49	49	24	1962	0	0	0/1	38,30	30	68	99	1176	1529	38	0/1	24,24	24	48	99	886	911	24	1/1	0,39	39	39	80	1554	0	0	1/1	0,26	26	26	41	959	0	0	1/1	0,23	23	23	32	907	0	0	0	0	0	0	0	ambiguous	0	1/1	FALSE	FALSE	FALSE	0.5	0.4411764705882353
chr07	33378195	NA	G	A	1369.39	NA	0.462963	4.2971	2	0.142857	14	50	1X	233	233	1.728	5.78978	6.43957	0	1	1	60	60	6	1	6.00638	0.84	0.939891	0	0	0	0	1964	7208	183	29	5.78978	5.68014	21	1	16	17.0814	34	87	3.97144	96	snp	GT:AD:AO:DP:GQ:QA:QR:RO	0/0/0/0	36,0	0	36	26	0	1398	36	0/1	33,31	31	64	99	1246	1328	33	0/1	25,19	19	44	99	718	991	25	0/0	30,0	0	30	71	0	1155	30	0/0	25,0	0	25	56	0	1000	25	0/0	34,0	0	34	83	0	1336	34	0	0	0	0	0	ambiguous	0	0/0	FALSE	FALSE	FALSE	0.4318181818181818	0.484375
chr07	33378370	NA	A	G	6097.2	NA	0.434343	6.71716	12	0.857143	14	186	1X	242	242	0	5.99899	3.63072	0	1	1	60	60	6	1	6.99913	0.951613	0.875	0	0	0	0	7183	2199	56	102	6.79286	10.6105	84	1	95	3.19709	91	29	3.16541	27	snp	GT:AD:AO:DP:GQ:QA:QR:RO	1/1/1/1	0,47	47	47	30	1816	0	0	0/1	36,26	26	62	99	1017	1424	36	0/1	20,17	17	37	99	611	775	20	1/1	0,41	41	41	95	1609	0	0	1/1	0,21	21	21	35	817	0	0	1/1	0,34	34	34	74	1313	0	0	0	0	0	0	0	ambiguous	0	1/1	FALSE	FALSE	FALSE	0.4594594594594595	0.41935483870967744
chr07	33378879	NA	T	C	6165.79	NA	0.483871	3.22044	12	0.857143	14	184	1X	232	232	0	3.19912	5.9056	0	1	1	60	60	6	1	10.4107	0.956522	0.979167	0	0	0	0	7216	1852	48	91	3.05751	3.19126	93	1	89	3.43515	95	25	3.19126	23	snp	GT:AD:AO:DP:GQ:QA:QR:RO	1/1/1/1	0,53	53	53	51	2109	0	0	0/1	35,32	32	67	99	1261	1341	35	0/1	13,13	13	26	99	497	511	13	1/1	0,37	37	37	96	1441	0	0	1/1	0,20	20	20	45	794	0	0	1/1	0,29	29	29	72	1114	0	0	0	0	0	0	0	ambiguous	0	1/1	FALSE	FALSE	FALSE	0.5	0.47761194029850745
chr07	33379051	NA	A	G	5870.81	NA	0.462963	4.2971	12	0.857143	14	178	1X	236	236	0	4.23023	4.877	0	1	1.16667	59.9663	59.7544	6	1	3.30843	0.960674	0.982456	0	0	0	0	6969	2161	57	97	6.13332	4.877	81	1	97	6.13332	81	29	3.0484	28	snp	GT:AD:AO:DP:GQ:QA:QR:RO	1/1/1/1	0,38	38	38	15	1495	0	0	0/1	37,35	35	73	99	1378	1420	37	0/1	20,15	15	35	99	566	741	20	1/1	0,33	33	33	66	1282	0	0	1/1	0,24	24	24	39	953	0	0	1/1	0,33	33	33	66	1295	0	0	0.2119	0	0	0	0	ambiguous	0	1/1	FALSE	FALSE	FALSE	0.42857142857142855	0.4794520547945205
chr07	33379161	NA	G	C	1405.72	NA	0.485714	3.19643	2	0.142857	14	51	1X	216	216	1.89189	3.05288	3.65516	0	1	1	59.6471	58.7758	6	1	5.18544	0.921569	0.957576	0	0	0	0	1989	6576	165	22	5.09662	5.9714	29	1	22	5.09662	29	81	3.12874	84	snp	GT:AD:AO:DP:GQ:QA:QR:RO	0/0/0/0	40,0	0	40	23	0	1598	40	0/1	40,35	35	75	99	1387	1600	40	0/1	14,16	16	30	99	602	566	14	0/0	19,0	0	19	30	0	743	19	0/0	23,0	0	23	42	0	905	23	0/0	29,0	0	29	60	0	1164	29	0.871300000000005	0	0	0	0	ambiguous	0	0/0	FALSE	FALSE	FALSE	0.5333333333333333	0.4666666666666667
chr07	33379564	NA	A	G	5596.51	NA	0.484848	3.20771	12	0.857143	14	169	1X	220	220	0	3.6399	3.0103	0	1	1.16667	59.7811	59.68	6	1	5.65127	0.95858	0.92	0	0	0	0	6622	1978	50	76	6.72365	3.70517	93	1	79	4.56502	90	22	4.57376	28	snp	GT:AD:AO:DP:GQ:QA:QR:RO	1/1/1/1	0,39	39	39	25	1551	0	0	0/1	32,22	22	55	99	884	1262	32	0/1	18,26	26	44	99	1027	716	18	1/1	0,29	29	29	63	1121	0	0	1/1	0,26	26	26	54	1013	0	0	1/1	0,27	27	27	57	1026	0	0	0.101100000000002	0	0	0	0	ambiguous	0	1/1	FALSE	FALSE	FALSE	0.5909090909090909	0.4
chr07	33379919	NA	T	C	3595.84	NA	0.434783	5.55942	12	0.857143	14	114	1X	153	153	0	3.0103	3.51141	0	1	1	59.9386	59.8462	6	1	1.01053	0.982456	0.897436	0	0	0	0	4287	1418	39	54	3.69603	4.40227	60	1	57	3.0103	57	21	3.51141	18	snp	GT:AD:AO:DP:GQ:QA:QR:RO	1/1/1/1	0,24	24	24	6	931	0	0	0/1	19,15	15	34	99	558	687	19	0/1	20,15	15	35	99	524	731	20	1/1	0,22	22	22	42	856	0	0	1/1	0,22	22	22	42	805	0	0	1/1	0,16	16	16	24	613	0	0	0.0923999999999978	0	0	0	0	ambiguous	0	1/1	FALSE	FALSE	FALSE	0.42857142857142855	0.4411764705882353
chr07	33380904	NA	A	C	5269.88	NA	0.447619	5.51266	12	0.857143	14	161	1X	219	219	0	4.10278	4.35811	0	1	1	60	59.5862	6	1	2.27536	0.962733	0.87931	0	0	0	0	6312	2164	58	83	3.34749	3.0103	78	1	97	17.6981	64	33	5.40641	25	snp	GT:AD:AO:DP:GQ:QA:QR:RO	1/1/1/1	0,43	43	43	13	1707	0	0	0/1	36,26	26	62	99	1018	1353	36	0/1	22,21	21	43	99	807	811	22	1/1	0,17	17	17	11	663	0	0	1/1	0,22	22	22	26	843	0	0	1/1	0,32	32	32	56	1274	0	0	0.413800000000002	0	0	0	0	ambiguous	0	1/1	FALSE	FALSE	FALSE	0.4883720930232558	0.41935483870967744
chr07	33380929	NA	G	A	1680.5	NA	0.525424	3.67278	2	0.142857	14	62	1X	233	233	2.05217	6.51267	3.32777	0	1	1	60	59.924	6	1	1.53507	0.935484	0.947368	0	0	0	0	2371	6623	171	26	6.51267	4.54684	36	1	36	6.51267	26	100	13.6899	71	snp	GT:AD:AO:DP:GQ:QA:QR:RO	0/0/0/0	41,0	0	41	8	0	1622	41	0/1	34,33	33	67	99	1287	1295	34	0/1	22,29	29	51	99	1084	868	22	0/0	18,0	0	18	11	0	670	18	0/0	27,0	0	27	38	0	1033	27	0/0	29,0	0	29	44	0	1135	29	0.0760000000000005	0	0	0	0	ambiguous	0	0/0	FALSE	FALSE	FALSE	0.5686274509803921	0.4925373134328358
chr07	33380970	NA	G	A	1499.1	NA	0.504425	3.02952	2	0.142857	14	57	1X	226	226	2	4.877	12.3772	0	1	1	60	59.6982	6	1	3.67606	0.947368	0.946746	0	0	0	0	2139	6479	169	23	7.61992	4.05106	34	1	33	6.09608	24	92	5.90131	77	snp	GT:AD:AO:DP:GQ:QA:QR:RO	0/0/0/0	42,0	0	42	16	0	1646	42	0/1	37,35	35	72	99	1345	1405	37	0/1	19,22	22	41	99	794	725	19	0/0	21,0	0	21	27	0	802	21	0/0	28,0	0	28	48	0	1030	28	0/0	22,0	0	22	30	0	871	22	0.3018	0	0	0	0	ambiguous	0	0/0	FALSE	FALSE	FALSE	0.5365853658536586	0.4861111111111111
chr07	33381088	NA	G	A	1267.53	NA	0.484211	3.21602	2	0.142857	14	46	1X	218	218	1.54472	3.19912	3.0608	0	1	1	60	59.5523	6	1	8.10953	0.956522	0.912791	0	0	0	0	1782	6708	172	24	3.19912	3.46479	22	1	24	3.19912	22	82	3.81829	90	snp	GT:AD:AO:DP:GQ:QA:QR:RO	0/0/0/0	41,0	0	41	35	0	1582	41	0/1	28,31	31	59	99	1194	1077	28	0/1	21,15	15	36	99	588	840	21	0/0	35,0	0	35	89	0	1378	35	0/0	25,0	0	25	59	0	972	25	0/0	22,0	0	22	50	0	859	22	0.447699999999998	0	0	0	0	ambiguous	0	0/0	FALSE	FALSE	FALSE	0.4166666666666667	0.5254237288135594
chr07	33381361	NA	A	G	5038.72	NA	0.476744	3.41429	12	0.857143	14	152	1X	197	197	0	3.0103	4.21667	0	1	1	59.9803	60	6	1	4.68386	0.986842	0.844444	0	0	0	0	5966	1735	45	88	11.239	3.44459	64	1	62	14.2105	90	26	5.37479	19	snp	GT:AD:AO:DP:GQ:QA:QR:RO	1/1/1/1	0,55	55	55	47	2189	0	0	0/1	27,26	26	53	99	999	1031	27	0/1	18,15	15	33	99	584	704	18	1/1	0,27	27	27	60	1040	0	0	1/1	0,15	15	15	23	603	0	0	1/1	0,14	14	14	20	551	0	0	0.0197000000000003	0	0	0	0	ambiguous	0	1/1	FALSE	FALSE	FALSE	0.45454545454545453	0.49056603773584906
chr07	33381464	NA	C	T	1346.71	NA	0.475728	3.53736	2	0.142857	14	49	1X	193	193	2.28889	3.05462	3.9754	0	1	1	60	59.8264	6	1	1.67276	0.877551	0.951389	0	0	0	0	1919	5684	144	23	3.40914	3.0103	26	1	27	4.11819	22	64	6.8707	80	snp	GT:AD:AO:DP:GQ:QA:QR:RO	0/0/0/0	42,0	0	42	22	0	1676	42	0/1	31,27	27	58	99	1069	1236	31	0/1	23,22	22	45	99	850	908	23	0/0	21,0	0	21	32	0	830	21	0/0	13,0	0	13	8	0	510	13	0/0	14,0	0	14	11	0	524	14	0.1736	0	0	0	0	ambiguous	0	0/0	FALSE	FALSE	FALSE	0.4888888888888889	0.46551724137931033
chr07	33381475	NA	A	G	1201.29	NA	0.453608	4.82359	2	0.142857	14	44	1X	185	185	2.20455	10.1169	3.0257	0	1	1	60	59.8227	6	1	2.74591	0.840909	0.957447	0	0	0	0	1732	5532	141	22	3.0103	3.1489	22	1	22	3.0103	22	65	4.87376	76	snp	GT:AD:AO:DP:GQ:QA:QR:RO	0/0/0/0	41,0	0	41	27	0	1609	41	0/1	30,25	25	55	99	980	1184	30	0/1	23,19	19	42	99	752	895	23	0/0	19,0	0	19	33	0	753	19	0/0	12,0	0	12	12	0	457	12	0/0	16,0	0	16	24	0	634	16	0.177300000000002	0	0	0	0	ambiguous	0	0/0	FALSE	FALSE	FALSE	0.4523809523809524	0.45454545454545453
chr07	33381526	NA	C	T	3819.04	NA	0.456311	4.71796	12	0.857143	14	122	1X	178	178	0	3.65106	3.36563	1	1	1.16667	60	59.8182	6	1	3.36743	0.934426	0.963636	0	0	0	0	4681	2082	55	64	3.65106	3.36563	58	1	62	3.0815	60	24	4.94488	31	snp	GT:AD:AO:DP:GQ:QA:QR:RO	1/1/1/1	0,31	31	31	21	1203	0	0	0/1	34,30	30	64	99	1124	1293	34	0/1	21,17	17	39	99	625	789	21	1/1	0,13	13	13	21	507	0	0	1/1	0,12	12	12	0	466	0	0	1/1	0,19	19	19	39	756	0	0	0.181800000000003	0	0	0	0	ambiguous	0	1/1	FALSE	FALSE	FALSE	0.4358974358974359	0.46875
chr07	33381639	NA	G	A	4144.8	NA	0.442105	5.77607	12	0.857143	14	130	1X	183	183	0	3.61163	4.03458	1	1	1	59.8154	60	6	1	1.86041	0.969231	0.90566	0	0	0	0	5021	2112	53	55	9.69175	3.37904	75	1	71	5.41562	59	27	3.05127	26	snp	GT:AD:AO:DP:GQ:QA:QR:RO	1/1/1/1	0,35	35	35	32	1331	0	0	0/1	31,25	25	56	99	952	1246	31	0/1	22,17	17	39	99	639	866	22	1/1	0,22	22	22	54	867	0	0	1/1	0,12	12	12	1	461	0	0	1/1	0,19	19	19	45	771	0	0	0.184600000000003	0	0	0	0	ambiguous	0	1/1	FALSE	FALSE	FALSE	0.4358974358974359	0.44642857142857145
chr07	33382097	NA	T	C	4969.32	NA	0.513889	3.13094	12	0.857143	14	147	1X	182	182	0	5.50675	4.56135	0	1	1	59.7347	60	6	1	7.22986	0.945578	0.828571	0	0	0	0	5808	1346	35	71	3.3796	3.07234	76	1	74	3.02507	73	18	3.07234	17	snp	GT:AD:AO:DP:GQ:QA:QR:RO	1/1/1/1	0,30	30	30	31	1196	0	0	0/1	18,21	21	39	99	835	709	18	0/1	17,16	16	33	99	624	637	17	1/1	0,26	26	26	72	1021	0	0	1/1	0,31	31	31	87	1219	0	0	1/1	0,23	23	23	63	913	0	0	0.265300000000003	0	0	0	0	ambiguous	0	1/1	FALSE	FALSE	FALSE	0.48484848484848486	0.5384615384615384
chr07	33383059	NA	G	A	1116.87	NA	0.461538	4.17955	2	0.142857	14	42	1X	177	177	2.11628	3.83753	3.79846	0	1	1	59.8333	60	6	1	1.90905	0.904762	0.97037	0	0	0	0	1609	5076	135	21	3.0103	6.62942	21	1	22	3.21711	20	63	4.31318	72	snp	GT:AD:AO:DP:GQ:QA:QR:RO	0/0/0/0	25,0	0	25	9	0	955	25	0/1	31,28	28	59	99	1057	1134	31	0/1	18,14	14	32	99	552	699	18	0/0	20,0	0	20	38	0	729	20	0/0	26,0	0	26	56	0	985	26	0/0	15,0	0	15	23	0	574	15	0.166699999999999	0	0	0	0	ambiguous	0	0/0	FALSE	FALSE	FALSE	0.4375	0.4745762711864407
chr07	33383143	NA	G	A	1002.14	NA	0.486842	3.12459	2	0.142857	14	37	1X	175	175	1.53535	4.47751	4.01736	0	1	1	60	59.8478	6	1	5.34814	0.918919	0.971014	0	0	0	0	1422	5309	138	16	4.47751	8.10854	21	1	16	4.47751	21	57	12.0738	81	snp	GT:AD:AO:DP:GQ:QA:QR:RO	0/0/0/0	29,0	0	29	23	0	1140	29	0/1	23,22	22	45	99	858	935	23	0/1	16,15	15	31	99	564	640	16	0/0	20,0	0	20	47	0	752	20	0/0	25,0	0	25	62	0	919	25	0/0	25,0	0	25	62	0	923	25	0.152200000000001	0	0	0	0	ambiguous	0	0/0	FALSE	FALSE	FALSE	0.4838709677419355	0.4888888888888889
chr07	33383228	NA	C	A	1112.14	NA	0.487805	3.11623	2	0.142857	14	40	1X	184	184	1.60784	3.22745	3.07062	0	1	1	60	59.8958	6	1	4.9415	0.95	0.979167	0	0	0	0	1566	5715	144	20	3.0103	3.25157	20	1	17	4.96463	23	75	3.55317	69	snp	GT:AD:AO:DP:GQ:QA:QR:RO	0/0/0/0	30,0	0	30	21	0	1217	30	0/1	25,22	22	47	99	854	1021	25	0/1	17,18	18	35	99	712	670	17	0/0	19,0	0	19	41	0	749	19	0/0	26,0	0	26	62	0	981	26	0/0	27,0	0	27	65	0	1077	27	0.104199999999999	0	0	0	0	ambiguous	0	0/0	FALSE	FALSE	FALSE	0.5142857142857142	0.46808510638297873
chr07	33383303	NA	A	T	1572.01	NA	0.5625	6.26751	2	0.142857	14	54	1X	211	211	1.66957	7.03155	4.13061	0	1	1	60	60	6	1	3.56063	0.981481	0.936306	0	0	0	0	2165	6190	157	20	10.8919	6.12228	34	1	28	3.17115	26	79	3.02413	78	snp	GT:AD:AO:DP:GQ:QA:QR:RO	0/0/0/0	41,0	0	41	16	0	1596	41	0/1	25,32	32	57	99	1267	992	25	0/1	17,22	22	39	99	898	650	17	0/0	24,0	0	24	37	0	976	24	0/0	24,0	0	24	37	0	936	24	0/0	26,0	0	26	43	0	1040	26	0	0	0	0	0	ambiguous	0	0/0	FALSE	FALSE	FALSE	0.5641025641025641	0.5614035087719298
chr07	33383539	NA	C	T	1146.15	NA	0.506024	3.03646	2	0.142857	14	42	1X	196	196	1.46903	3.83753	3.23591	0	1	1	60	59.8636	6	1	7.8775	0.97619	0.941558	0	0	0	0	1609	6021	154	23	3.83753	3.23591	19	1	18	4.87156	24	74	3.51792	80	snp	GT:AD:AO:DP:GQ:QA:QR:RO	0/0/0/0	40,0	0	40	34	0	1588	40	0/1	24,26	26	50	99	989	963	24	0/1	17,16	16	33	99	620	638	17	0/0	25,0	0	25	59	0	959	25	0/0	22,0	0	22	50	0	864	22	0/0	26,0	0	26	63	0	1009	26	0.136400000000002	0	0	0	0	ambiguous	0	0/0	FALSE	FALSE	FALSE	0.48484848484848486	0.52
chr07	33383879	NA	T	A	819.79	NA	0.426667	6.51361	2	0.142857	14	32	1X	164	164	1.68539	7.3532400000000004	4.06314	0	1	1	60	59.6439	6	1	7.71644	1	0.939394	0	0	0	0	1214	5087	132	14	4.09604	14.1309	18	1	12	7.3532400000000004	20	65	3.0761	67	snp	GT:AD:AO:DP:GQ:QA:QR:RO	0/0/0/0	32,0	0	32	34	0	1217	32	0/1	27,21	21	48	99	799	1064	27	0/1	16,11	11	27	99	415	648	16	0/0	16,0	0	16	42	0	630	16	0/0	18,0	0	18	48	0	642	18	0/0	23,0	0	23	63	0	886	23	0.356099999999998	0	0	0	0	ambiguous	0	0/0	FALSE	FALSE	FALSE	0.4074074074074074	0.4375
chr07	33383948	NA	C	T	962.37	NA	0.413793	8.62618	2	0.142857	14	36	1X	181	181	1.85106	5.18177	5.54119	0	1	1	60	59.8483	6	1	6.36269	0.944444	0.944828	0	0	0	0	1411	5669	145	20	3.9754	3.02528	16	1	15	5.18177	21	72	3.02528	73	snp	GT:AD:AO:DP:GQ:QA:QR:RO	0/0/0/0	29,0	0	29	28	0	1139	29	0/1	31,21	21	52	99	841	1195	31	0/1	20,15	15	35	99	570	807	20	0/0	17,0	0	17	43	0	680	17	0/0	20,0	0	20	52	0	744	20	0/0	28,0	0	28	76	0	1104	28	0.151699999999998	0	0	0	0	ambiguous	0	0/0	FALSE	FALSE	FALSE	0.42857142857142855	0.40384615384615385
chr07	33383964	NA	C	A	939.88	NA	0.416667	8.07707	2	0.142857	14	35	1X	177	177	1.80645	10.5174	16.7732	0	1	1	60	59.8873	6	1	6.7948	0.942857	0.929577	0	0	0	0	1389	5487	142	21	6.05036	3.25497	14	1	12	10.5174	23	75	3.98899	67	snp	GT:AD:AO:DP:GQ:QA:QR:RO	0/0/0/0	30,0	0	30	30	0	1185	30	0/1	31,21	21	52	99	839	1172	31	0/1	18,14	14	32	99	550	714	18	0/0	15,0	0	15	37	0	575	15	0/0	19,0	0	19	49	0	724	19	0/0	29,0	0	29	79	0	1117	29	0.112699999999997	0	0	0	0	ambiguous	0	0/0	FALSE	FALSE	FALSE	0.4375	0.40384615384615385
chr07	33384391	NA	C	T	1137.64	NA	0.544304	4.35716	2	0.142857	14	43	1X	183	183	1.51923	9.12072	13.4954	0	1	1	60	59.3571	6	1	5.10315	0.976744	0.971429	0	0	0	0	1601	5373	140	21	3.0608	6.05036	22	1	18	5.48477	25	60	9.21451	80	snp	GT:AD:AO:DP:GQ:QA:QR:RO	0/0/0/0	36,0	0	36	22	0	1423	36	0/1	25,32	32	57	99	1203	940	25	0/1	11,11	11	22	99	398	427	11	0/0	28,0	0	28	62	0	1096	28	0/0	20,0	0	20	37	0	751	20	0/0	20,0	0	20	37	0	736	20	0.642899999999997	0	0	0	0	ambiguous	0	0/0	FALSE	FALSE	FALSE	0.5	0.5614035087719298
chr07	33384422	NA	C	T	1074.09	NA	0.487179	3.12166	2	0.142857	14	38	1X	182	182	1.5	6.66752	7.89611	0	1	1	59.8421	59.7639	6	1	8.21232	0.973684	0.951389	0	0	0	0	1510	5550	144	22	5.06748	3.25157	16	1	19	3.0103	19	65	5.96592	79	snp	GT:AD:AO:DP:GQ:QA:QR:RO	0/0/0/0	39,0	0	39	36	0	1519	39	0/1	27,27	27	54	99	1077	1029	27	0/1	13,11	11	24	99	433	496	13	0/0	28,0	0	28	72	0	1112	28	0/0	21,0	0	21	51	0	793	21	0/0	16,0	0	16	36	0	601	16	0.0782000000000025	0	0	0	0	ambiguous	0	0/0	FALSE	FALSE	FALSE	0.4583333333333333	0.5
chr07	33384760	NA	G	C	4420.23	NA	0.522222	3.39634	12	0.857143	14	134	1X	177	177	0	5.34382	3.0608	0	1	1	59.4254	60	6	1	0.265849	0.947761	0.953488	0	0	0	0	5288	1639	43	75	7.15878	7.10075	59	1	74	6.18648	60	19	4.27278	24	snp	GT:AD:AO:DP:GQ:QA:QR:RO	1/1/1/1	0,21	21	21	4	834	0	0	0/1	30,29	29	59	99	1163	1133	30	0/1	13,18	18	31	99	734	506	13	1/1	0,22	22	22	44	858	0	0	1/1	0,25	25	25	53	952	0	0	1/1	0,19	19	19	35	747	0	0	0.574599999999997	0	0	0	0	ambiguous	0	1/1	FALSE	FALSE	FALSE	0.5806451612903226	0.4915254237288136
chr07	33385195	NA	T	C	5299.72	NA	0.55914	5.83555	12	0.857143	14	158	1X	199	199	0	4.38465	4.33437	0	1	1	58.9747	60	6	1	8.90723	0.962025	0.926829	0	0	0	0	6269	1575	41	70	7.46319	3.06326	88	1	78	3.06527	80	16	7.30028	25	snp	GT:AD:AO:DP:GQ:QA:QR:RO	1/1/1/1	0,42	42	42	40	1688	0	0	0/1	25,33	33	58	99	1332	963	25	0/1	16,19	19	35	99	730	612	16	1/1	0,17	17	17	39	675	0	0	1/1	0,20	20	20	48	769	0	0	1/1	0,27	27	27	69	1075	0	0	1.0253	0	0	0	0	ambiguous	0	1/1	FALSE	FALSE	FALSE	0.5428571428571428	0.5689655172413793
chr07	33385202	NA	T	C	5347.82	NA	0.536082	4.10723	12	0.857143	14	161	1X	206	206	0	3.34749	3.05855	0	1	1	59.1118	60	6	1	8.23955	0.968944	0.955556	0	0	0	0	6341	1708	45	69	10.1451	3.05855	92	1	83	3.34749	78	19	5.37479	26	snp	GT:AD:AO:DP:GQ:QA:QR:RO	1/1/1/1	0,44	44	44	37	1758	0	0	0/1	25,37	37	62	99	1458	976	25	0/1	20,15	15	35	99	575	732	20	1/1	0,18	18	18	36	722	0	0	1/1	0,21	21	21	45	811	0	0	1/1	0,26	26	26	60	1017	0	0	0.888199999999998	0	0	0	0	ambiguous	0	1/1	FALSE	FALSE	FALSE	0.42857142857142855	0.5967741935483871
chr07	33385652	NA	T	C	4150.99	NA	0.435644	6.64375	12	0.857143	14	130	1X	187	187	0	7.28643	7.61992	1	1	1	59.7077	60	6	1	4.91268	0.946154	0.912281	0	0	0	0	5048	2182	57	61	4.07933	4.877	69	1	74	8.42228	56	29	3.0484	28	snp	GT:AD:AO:DP:GQ:QA:QR:RO	1/1/1/1	0,22	22	22	0	853	0	0	0/1	34,26	26	60	99	1032	1322	34	0/1	23,18	18	41	99	661	860	23	1/1	0,15	15	15	28	607	0	0	1/1	0,24	24	24	55	935	0	0	1/1	0,25	25	25	58	960	0	0	0.292299999999997	0	0	0	0	ambiguous	0	1/1	FALSE	FALSE	FALSE	0.43902439024390244	0.43333333333333335
chr07	33386511	NA	A	G	6020.22	NA	0.523256	3.41429	12	0.857143	14	178	1X	219	219	0	13.9897	3.48696	0	1	1	59.8708	60	6	1	12.6727	0.977528	0.902439	0	0	0	0	7040	1621	41	80	6.96287	3.06326	98	1	84	4.23023	94	19	3.48696	22	snp	GT:AD:AO:DP:GQ:QA:QR:RO	1/1/1/1	0,48	48	48	55	1906	0	0	0/1	26,31	31	57	99	1241	1018	26	0/1	15,14	14	29	99	552	603	15	1/1	0,23	23	23	64	921	0	0	1/1	0,25	25	25	70	946	0	0	1/1	0,37	37	37	99	1474	0	0	0.129199999999997	0	0	0	0	ambiguous	0	1/1	FALSE	FALSE	FALSE	0.4827586206896552	0.543859649122807
chr07	33388685	NA	G	T	1280.51	NA	0.5	3.0103	2	0.142857	14	46	1X	230	230	1.33333	15.095	4.70971	0	1	1	60	59.8967	6	1	11.1674	0.956522	0.951087	0	0	0	0	1801	7241	184	28	7.73089	7.73089	18	1	21	3.76559	25	82	7.73089	102	snp	GT:AD:AO:DP:GQ:QA:QR:RO	0/0/0/0	48,0	0	48	48	0	1896	48	0/1	29,27	27	56	99	1071	1146	29	0/1	17,19	19	36	99	730	669	17	0/0	40,0	0	40	99	0	1566	40	0/0	25,0	0	25	64	0	967	25	0/0	25,0	0	25	64	0	997	25	0.103299999999997	0	0	0	0	ambiguous	0	0/0	FALSE	FALSE	FALSE	0.5277777777777778	0.48214285714285715
chr07	33389804	NA	C	T	1478.24	NA	0.5	3.0103	2	0.142857	14	52	1X	229	229	1.664	4.51363	3.12071	0	1	1	60	60	6	1	5.53643	0.923077	0.932203	0	0	0	0	2059	6982	177	27	3.17734	11.9538	25	1	26	3.0103	26	80	6.55581	97	snp	GT:AD:AO:DP:GQ:QA:QR:RO	0/0/0/0	39,0	0	39	24	0	1542	39	0/1	29,30	30	59	99	1196	1167	29	0/1	23,22	22	45	99	863	921	23	0/0	35,0	0	35	81	0	1334	35	0/0	22,0	0	22	42	0	878	22	0/0	29,0	0	29	63	0	1140	29	0	0	0	0	0	ambiguous	0	0/0	FALSE	FALSE	FALSE	0.4888888888888889	0.5084745762711864
chr07	33390210	NA	T	C	5316.43	NA	0.513514	3.18637	12	0.857143	14	161	1X	215	215	0	12.8426	10.8919	0	1	1	60	60	6	1	1.03186	1	0.925926	0	0	0	0	6368	2090	54	88	6.04497	3.17115	73	1	82	3.13169	79	30	4.45795	24	snp	GT:AD:AO:DP:GQ:QA:QR:RO	1/1/1/1	0,31	31	31	6	1236	0	0	0/1	35,39	39	74	99	1571	1354	35	0/1	19,18	18	37	99	698	736	19	1/1	0,19	19	19	24	745	0	0	1/1	0,25	25	25	42	974	0	0	1/1	0,29	29	29	54	1144	0	0	0	0	0	0	0	ambiguous	0	1/1	FALSE	FALSE	FALSE	0.4864864864864865	0.527027027027027
chr07	33390266	NA	G	A	1412.1	NA	0.485981	3.19295	2	0.142857	14	52	1X	212	212	2.0381	11.1951	3.22745	0	1	1	60	60	6	1	0.60505	0.961538	0.975	0	0	0	0	2011	6322	160	28	3.67845	3.22745	24	1	25	3.17734	27	96	16.9077	64	snp	GT:AD:AO:DP:GQ:QA:QR:RO	0/0/0/0	27,0	0	27	5	0	1091	27	0/1	34,38	38	72	99	1472	1349	34	0/1	21,14	14	35	99	539	821	21	0/0	23,0	0	23	40	0	907	23	0/0	21,0	0	21	34	0	821	21	0/0	34,0	0	34	73	0	1333	34	0	0	0	0	0	ambiguous	0	0/0	FALSE	FALSE	FALSE	0.4	0.5277777777777778
chr07	33390428	NA	T	A	1463.94	NA	0.468468	3.96888	2	0.142857	14	52	1X	219	219	2.05556	5.68288	4.58364	1	1	1	60	60	6	1	0.511963	0.884615	0.976048	0	0	0	0	2073	6394	167	25	3.17734	5.20778	27	1	21	7.18621	31	78	4.58364	89	snp	GT:AD:AO:DP:GQ:QA:QR:RO	0/0/0/0	21,0	0	21	2	0	825	21	0/1	36,32	32	68	99	1296	1365	36	0/1	23,20	20	43	99	777	876	23	0/0	23,0	0	23	75	0	894	23	0/0	26,0	0	26	84	0	958	26	0/0	38,0	0	38	99	0	1476	38	0	0	0	0	0	ambiguous	0	0/0	FALSE	FALSE	FALSE	0.46511627906976744	0.47058823529411764
chr07	33390639	NA	G	A	1233.48	NA	0.420561	8.8753	2	0.142857	14	45	1X	246	246	1.53957	8.84915	6.13247	0	1	1	60	59.995	6	1	13.0521	0.933333	0.930348	0	0	0	0	1782	7819	201	22	3.05855	3.88537	23	1	26	5.37479	19	107	4.83607	94	snp	GT:AD:AO:DP:GQ:QA:QR:RO	0/0/0/0	48,0	0	48	57	0	1894	48	0/1	40,27	27	67	99	1078	1565	40	0/1	22,18	18	40	99	704	853	22	0/0	32,0	0	32	93	0	1216	32	0/0	31,0	0	31	90	0	1212	31	0/0	28,0	0	28	81	0	1079	28	0.00500000000000256	0	0	0	0	ambiguous	0	0/0	FALSE	FALSE	FALSE	0.45	0.40298507462686567
chr07	33391201	NA	G	A	1686.58	NA	0.539823	4.56684	2	0.142857	14	61	1X	256	256	1.58042	3.90025	7.03031	0	1	1	60	60	6	1	4.89186	0.901639	0.969231	0	0	0	0	2341	7721	195	33	3.90025	13.7118	28	1	37	9.02635	24	96	3.11052	99	snp	GT:AD:AO:DP:GQ:QA:QR:RO	0/0/0/0	44,0	0	44	21	0	1760	44	0/1	34,46	46	80	99	1777	1363	34	0/1	18,15	15	33	99	564	682	18	0/0	37,0	0	37	78	0	1458	37	0/0	27,0	0	27	48	0	1064	27	0/0	35,0	0	35	72	0	1394	35	0	0	0	0	0	ambiguous	0	0/0	FALSE	FALSE	FALSE	0.45454545454545453	0.575
chr07	33391996	NA	T	C	1388.64	NA	0.521277	3.37991	2	0.142857	14	49	1X	226	226	1.42424	6.59988	4.00402	0	1	1	60	60.0565	6	1	6.46514	0.836735	0.960452	0	0	0	0	1926	6919	177	21	5.18177	8.42058	28	1	28	5.18177	21	87	3.12071	90	snp	GT:AD:AO:DP:GQ:QA:QR:RO	0/0/0/0	38,0	0	38	28	0	1478	38	0/1	27,32	32	59	99	1279	1094	27	0/1	18,17	17	35	99	647	682	18	0/0	43,0	0	43	99	0	1684	43	0/0	32,0	0	32	77	0	1219	32	0/0	19,0	0	19	38	0	762	19	0.0564999999999998	0	0	0	0	ambiguous	0	0/0	FALSE	FALSE	FALSE	0.4857142857142857	0.5423728813559322
chr07	33392182	NA	A	C	1474.57	NA	0.524752	3.54779	2	0.142857	14	54	1X	231	231	1.31	3.17115	5.08363	0	1	1	60	59.9605	6	1	6.43327	0.944444	0.960452	0	0	0	0	2091	6919	177	20	10.8919	3.12071	34	1	28	3.17115	26	94	4.49475	83	snp	GT:AD:AO:DP:GQ:QA:QR:RO	0/0/0/0	47,0	0	47	32	0	1838	47	0/1	24,30	30	54	99	1156	944	24	0/1	24,23	23	47	99	898	922	24	0/0	33,0	0	33	73	0	1294	33	0/0	29,1	1	30	28	37	1127	29	0/0	20,0	0	20	34	0	794	20	0.0394999999999968	0	0	0	1	ambiguous	0	0/0	FALSE	FALSE	FALSE	0.48936170212765956	0.5555555555555556
chr07	33392232	NA	C	T	1442.45	NA	0.495146	3.03138	2	0.142857	14	51	1X	223	223	1.71667	5.09662	7.10075	0	1	1	60	59.9593	6	1	4.06843	0.980392	0.953488	0	0	0	0	2019	6747	172	27	3.3935	4.27278	24	1	29	5.09662	22	88	3.2123	84	snp	GT:AD:AO:DP:GQ:QA:QR:RO	0/0/0/0	34,0	0	34	18	0	1336	34	0/1	28,30	30	58	99	1196	1110	28	0/1	24,21	21	45	99	823	919	24	0/0	31,0	0	31	69	0	1201	31	0/0	35,0	0	35	81	0	1374	35	0/0	20,0	0	20	35	0	807	20	0.0407000000000011	0	0	0	0	ambiguous	0	0/0	FALSE	FALSE	FALSE	0.4666666666666667	0.5172413793103449
chr07	33392783	NA	A	C	1147.54	NA	0.506173	3.03711	2	0.142857	14	41	1X	223	223	1.14085	3.06326	4.72839	0	1	1	60	60	6	1	10.4316	0.926829	0.978022	0	0	0	0	1603	7230	182	22	3.48696	5.34881	19	1	13	14.9269	28	89	3.2012	93	snp	GT:AD:AO:DP:GQ:QA:QR:RO	0/0/0/0	39,0	0	39	45	0	1550	39	0/1	25,29	29	54	99	1143	1013	25	0/1	15,12	12	27	99	460	582	15	0/0	41,0	0	41	99	0	1604	41	0/0	30,0	0	30	87	0	1205	30	0/0	32,0	0	32	93	0	1276	32	0	0	0	0	0	ambiguous	0	0/0	FALSE	FALSE	FALSE	0.4444444444444444	0.5370370370370371
chr07	33393173	NA	C	T	1743.63	NA	0.584158	9.22372	2	0.142857	14	59	1X	219	219	1.71186	4.81373	7.40753	1	1	1	60	60	6	1	5.11003	0.966102	0.93125	0	0	0	0	2357	6247	160	35	7.46366	4.36747	24	1	33	4.81373	26	70	8.43898	90	snp	GT:AD:AO:DP:GQ:QA:QR:RO	0/0/0/0	17,0	0	17	0	0	684	17	0/1	25,36	36	61	99	1459	975	25	0/1	17,23	23	40	99	898	639	17	0/0	30,0	0	30	83	0	1170	30	0/0	30,0	0	30	83	0	1159	30	0/0	41,0	0	41	99	0	1620	41	0	0	0	0	0	ambiguous	0	0/0	FALSE	FALSE	FALSE	0.575	0.5901639344262295
chr07	33394281	NA	T	C	1432.46	NA	0.53125	3.8246000000000002	2	0.142857	14	51	1X	205	205	1.76147	4.07475	3.51792	1	1	1	60	60	6	1	2.10069	0.843137	0.948052	0	0	0	0	1984	5847	154	30	6.45911	4.42035	21	1	25	3.05288	26	72	4.42035	82	snp	GT:AD:AO:DP:GQ:QA:QR:RO	0/0/0/0	18,0	0	18	1	0	656	18	0/1	23,30	30	53	99	1175	853	23	0/1	22,21	21	43	99	809	806	22	0/0	36,0	0	36	99	0	1377	36	0/0	27,0	0	27	82	0	1068	27	0/0	28,0	0	28	85	0	1087	28	0	0	0	0	0	ambiguous	0	0/0	FALSE	FALSE	FALSE	0.4883720930232558	0.5660377358490566
chr07	33394617	NA	A	C	1281.41	NA	0.494845	3.03269	2	0.142857	14	48	1X	232	232	1.43704	3.19126	6.83398	0	1	1	60	60	6	1	6.61664	0.895833	0.951087	0	0	0	0	1814	7262	184	17	11.8771	4.70971	31	1	26	3.73412	22	81	8.72222	103	snp	GT:AD:AO:DP:GQ:QA:QR:RO	0/0/0/0	35,0	0	35	29	0	1383	35	0/1	25,29	29	54	99	1089	1009	25	0/1	24,19	19	43	99	725	947	24	0/0	30,0	0	30	75	0	1168	30	0/0	33,0	0	33	84	0	1289	33	0/0	37,0	0	37	96	0	1466	37	0	0	0	0	0	ambiguous	0	0/0	FALSE	FALSE	FALSE	0.4418604651162791	0.5370370370370371
chr07	33395216	NA	T	A	6697.03	NA	0.5	3.0103	12	0.857143	14	197	1X	249	249	0	6.19586	3.17734	0	1	1	60	60	6	1	10.7288	0.949239	0.923077	0	0	0	0	7863	2072	52	82	15.014	3.17734	115	1	99	3.02132	98	26	3.0103	26	snp	GT:AD:AO:DP:GQ:QA:QR:RO	1/1/1/1	0,51	51	51	47	2069	0	0	0/1	31,29	29	60	99	1162	1237	31	0/1	21,23	23	44	99	877	835	21	1/1	0,35	35	35	88	1411	0	0	1/1	0,29	29	29	70	1136	0	0	1/1	0,30	30	30	73	1208	0	0	0	0	0	0	0	ambiguous	0	1/1	FALSE	FALSE	FALSE	0.5227272727272727	0.48333333333333334
chr07	33396810	NA	G	T	1627.22	NA	0.542056	4.65412	2	0.142857	14	58	1X	228	228	1.7686	4.35811	3.06139	1	1	1	60	60	6	1	2.68372	0.896552	0.952941	0	0	0	0	2243	6736	170	28	3.16006	3.21467	30	1	26	4.35811	32	77	6.28028	93	snp	GT:AD:AO:DP:GQ:QA:QR:RO	0/0/0/0	21,0	0	21	0	0	853	21	0/1	29,28	28	57	99	1113	1128	29	0/1	20,30	30	50	99	1130	771	20	0/0	37,0	0	37	99	0	1460	37	0/0	22,0	0	22	64	0	863	22	0/0	41,0	0	41	99	0	1661	41	0	0	0	0	0	ambiguous	0	0/0	FALSE	FALSE	FALSE	0.6	0.49122807017543857
chr07	33396901	NA	G	A	5198.11	NA	0.510204	3.09893	12	0.857143	14	154	1X	202	202	0	7.57885	4.6389	0	1	1	60	60	6	1	0.841797	0.967532	0.895833	0	0	0	0	6182	1858	48	88	9.83493	4.6389	66	1	70	5.77399	84	26	3.73412	22	snp	GT:AD:AO:DP:GQ:QA:QR:RO	1/1/1/1	0,24	24	24	5	929	0	0	0/1	30,28	28	58	99	1140	1183	30	0/1	18,22	22	40	99	894	675	18	1/1	0,23	23	23	44	926	0	0	1/1	0,16	16	16	23	643	0	0	1/1	0,41	41	41	99	1650	0	0	0	0	0	0	0	ambiguous	0	1/1	FALSE	FALSE	FALSE	0.55	0.4827586206896552
chr07	33397085	NA	T	A	1569.45	NA	0.522936	3.50834	2	0.142857	14	57	1X	232	232	1.77236	3.35316	14.9348	0	1	1	60	60	6	1	2.47203	0.877193	0.96	0	0	0	0	2195	6943	175	30	3.35316	7.48974	27	1	23	7.61992	34	103	14.9348	72	snp	GT:AD:AO:DP:GQ:QA:QR:RO	0/0/0/0	36,0	0	36	11	0	1453	36	0/1	30,35	35	65	99	1355	1175	30	0/1	22,22	22	44	99	840	829	22	0/0	31,0	0	31	59	0	1240	31	0/0	25,0	0	25	41	0	995	25	0/0	31,0	0	31	59	0	1251	31	0	0	0	0	0	ambiguous	0	0/0	FALSE	FALSE	FALSE	0.5	0.5384615384615384
chr07	33397153	NA	T	A	5775.38	NA	0.489796	3.09893	12	0.857143	14	172	1X	222	222	0	9.12072	3.18402	0	1	1	60	60	6	1	5.33694	0.959302	0.94	0	0	0	0	6817	1960	50	83	3.46479	3.18402	89	1	78	6.24226	94	28	4.57376	22	snp	GT:AD:AO:DP:GQ:QA:QR:RO	1/1/1/1	0,37	37	37	23	1481	0	0	0/1	29,34	34	63	99	1315	1148	29	0/1	21,14	14	35	99	570	812	21	1/1	0,25	25	25	52	999	0	0	1/1	0,28	28	28	61	1128	0	0	1/1	0,34	34	34	79	1324	0	0	0	0	0	0	0	ambiguous	0	1/1	FALSE	FALSE	FALSE	0.4	0.5396825396825397
chr07	33397209	NA	G	A	5785.21	NA	0.486239	3.1896	12	0.857143	14	176	1X	232	232	0	15.6443	6.88793	0	1	1	60	60	6	1	1.5261	0.948864	0.928571	0	0	0	0	6891	2191	56	76	10.1169	3.16541	100	1	80	6.16881	96	32	5.49198	24	snp	GT:AD:AO:DP:GQ:QA:QR:RO	1/1/1/1	0,31	31	31	7	1228	0	0	0/1	34,32	32	66	99	1246	1358	34	0/1	22,21	21	43	99	824	833	22	1/1	0,28	28	28	53	1085	0	0	1/1	0,28	28	28	53	1119	0	0	1/1	0,36	36	36	77	1389	0	0	0	0	0	0	0	ambiguous	0	1/1	FALSE	FALSE	FALSE	0.4883720930232558	0.48484848484848486
chr07	33397976	NA	A	G	5391.58	NA	0.521277	3.37991	12	0.857143	14	166	1X	211	211	0	9.34158	6.91895	0	1	1	60	60	6	1	3.96537	0.963855	0.911111	0	0	0	0	6382	1720	45	99	16.4054	5.37479	67	1	89	4.89399	77	31	16.956	14	snp	GT:AD:AO:DP:GQ:QA:QR:RO	1/1/1/1	0,27	27	27	17	1042	0	0	0/1	28,28	28	56	99	1082	1069	28	0/1	17,21	21	38	99	797	651	17	1/1	0,33	33	33	83	1261	0	0	1/1	0,23	23	23	53	892	0	0	1/1	0,34	34	34	86	1308	0	0	0	0	0	0	0	ambiguous	0	1/1	FALSE	FALSE	FALSE	0.5526315789473685	0.5
chr07	33399570	NA	G	T	4847.07	NA	0.4375	6.26751	12	0.857143	14	151	1X	205	205	0	3.36982	4.45795	0	1	1	60	60	6	1	0.161747	0.97351	0.907407	0	0	0	0	5787	2139	54	76	3.02468	7.03155	75	1	74	3.13973	77	26	3.17115	28	snp	GT:AD:AO:DP:GQ:QA:QR:RO	1/1/1/1	0,31	31	31	3	1201	0	0	0/1	32,27	27	59	99	996	1277	32	0/1	22,15	15	37	99	541	862	22	1/1	0,34	34	34	67	1360	0	0	1/1	0,23	23	23	34	886	0	0	1/1	0,21	21	21	28	803	0	0	0	0	0	0	0	ambiguous	0	1/1	FALSE	FALSE	FALSE	0.40540540540540543	0.4576271186440678
chr07	33399592	NA	G	T	5129.67	NA	0.44898	5.22609	12	0.857143	14	161	1X	215	215	0	3.67118	3.6537	0	1	1	60	60	6	1	1.89491	0.968944	0.907407	0	0	0	0	6105	2063	54	83	3.34749	13.3047	78	1	83	3.34749	78	28	3.17115	26	snp	GT:AD:AO:DP:GQ:QA:QR:RO	1/1/1/1	0,34	34	34	9	1283	0	0	0/1	35,30	30	65	99	1128	1315	35	0/1	19,14	14	33	99	483	748	19	1/1	0,33	33	33	66	1320	0	0	1/1	0,26	26	26	45	946	0	0	1/1	0,24	24	24	39	945	0	0	0	0	0	0	0	ambiguous	0	1/1	FALSE	FALSE	FALSE	0.42424242424242425	0.46153846153846156
chr07	33400895	NA	T	C	5889.77	NA	0.526316	3.58174	12	0.857143	14	177	1X	222	222	0	5.77065	3.44459	0	1	1	60	60	6	1	10.9638	0.943503	0.911111	0	0	0	0	6926	1657	45	80	6.55581	3.05855	97	1	77	9.50018	100	19	5.37479	26	snp	GT:AD:AO:DP:GQ:QA:QR:RO	1/1/1/1	0,48	48	48	48	1837	0	0	0/1	28,29	29	57	99	1168	1069	28	0/1	17,21	21	38	99	803	588	17	1/1	0,25	25	25	63	966	0	0	1/1	0,26	26	26	66	1031	0	0	1/1	0,28	28	28	72	1121	0	0	0	0	0	0	0	ambiguous	0	1/1	FALSE	FALSE	FALSE	0.5526315789473685	0.5087719298245614
chr07	33401204	NA	G	A	5111.65	NA	0.526316	3.58174	12	0.857143	14	158	1X	203	203	0	3.0103	3.44459	0	1	1	60	60	6	1	5.20593	0.936709	0.822222	0	0	0	0	6061	1724	45	90	9.66215	5.37479	68	1	77	3.2302	81	22	3.05855	23	snp	GT:AD:AO:DP:GQ:QA:QR:RO	1/1/1/1	0,39	39	39	29	1497	0	0	0/1	23,31	31	54	99	1194	899	23	0/1	22,19	19	41	99	754	825	22	1/1	0,25	25	25	56	980	0	0	1/1	0,30	30	30	71	1121	0	0	1/1	0,14	14	14	23	515	0	0	0	0	0	0	0	ambiguous	0	1/1	FALSE	FALSE	FALSE	0.4634146341463415	0.5740740740740741
chr07	33401223	NA	G	A	1371.41	NA	0.485149	3.2038	2	0.142857	14	49	1X	223	223	1.65574	3.05462	3.20998	0	1	1	60	60	6	1	4.2831	0.918367	0.913793	0	0	0	0	1924	6800	174	24	3.05462	4.80738	25	1	27	4.11819	22	82	4.2582700000000004	92	snp	GT:AD:AO:DP:GQ:QA:QR:RO	0/0/0/0	51,0	0	51	43	0	2014	51	0/1	31,28	28	59	99	1083	1242	31	0/1	21,21	21	42	99	841	827	21	0/0	26,0	0	26	58	0	999	26	0/0	32,0	0	32	76	0	1241	32	0/0	13,0	0	13	19	0	477	13	0	0	0	0	0	ambiguous	0	0/0	FALSE	FALSE	FALSE	0.5	0.4745762711864407
chr07	33402163	NA	G	A	4700.61	NA	0.477778	3.39634	12	0.857143	14	146	1X	193	193	0	10.2089	8.60069	0	1	1	60.2055	60	6	1	1.98958	0.958904	0.914894	0	0	0	0	5603	1832	47	82	7.82918	3.0565	64	1	70	3.54573	76	19	6.75262	28	snp	GT:AD:AO:DP:GQ:QA:QR:RO	1/1/1/1	0,29	29	29	9	1053	0	0	0/1	29,27	27	56	99	1021	1112	29	0/1	18,16	16	34	99	639	720	18	1/1	0,26	26	26	51	1025	0	0	1/1	0,21	21	21	36	770	0	0	1/1	0,27	27	27	54	1095	0	0	0.205500000000001	0	0	0	0	ambiguous	0	1/1	FALSE	FALSE	FALSE	0.47058823529411764	0.48214285714285715
chr07	33402629	NA	C	T	1350.91	NA	0.494845	3.03269	2	0.142857	14	48	1X	231	231	1.44776	7.5342	3.30695	0	1	1	60	59.918	6	1	8.83108	0.875	0.912568	0	0	0	0	1893	7195	183	18	9.52472	3.11709	30	1	25	3.19126	23	93	3.11709	90	snp	GT:AD:AO:DP:GQ:QA:QR:RO	0/0/0/0	43,0	0	43	38	0	1719	43	0/1	19,22	22	41	99	886	738	19	0/1	30,26	26	56	99	1007	1148	30	0/0	37,0	0	37	96	0	1431	37	0/0	23,0	0	23	54	0	909	23	0/0	31,0	0	31	78	0	1250	31	0.0820000000000007	0	0	0	0	ambiguous	0	0/0	FALSE	FALSE	FALSE	0.4642857142857143	0.5365853658536586
chr07	33402696	NA	G	A	1467.62	NA	0.509804	3.09546	2	0.142857	14	52	1X	233	233	1.55725	4.51363	3.0223	0	1	1	60	59.9834	6	1	7.32288	0.923077	0.950276	0	0	0	0	2043	7110	181	29	4.51363	5.03781	23	1	30	5.68288	22	96	4.46195	85	snp	GT:AD:AO:DP:GQ:QA:QR:RO	0/0/0/0	44,0	0	44	32	0	1718	44	0/1	26,29	29	55	99	1140	1041	26	0/1	24,23	23	47	99	903	937	24	0/0	35,0	0	35	82	0	1359	35	0/0	24,0	0	24	49	0	966	24	0/0	28,0	0	28	61	0	1089	28	0.0165999999999968	0	0	0	0	ambiguous	0	0/0	FALSE	FALSE	FALSE	0.48936170212765956	0.5272727272727272
chr07	33404201	NA	C	T	1270.68	NA	0.505618	3.0347	2	0.142857	14	45	1X	223	223	1.32836	8.84915	6.13332	0	1	1	60.4444	60	6	1	6.44792	0.977778	0.932584	0	0	0	0	1767	6996	178	23	3.05855	3.20549	22	1	23	3.05855	22	82	5.40136	96	snp	GT:AD:AO:DP:GQ:QA:QR:RO	0/0/0/0	32,0	0	32	28	0	1258	32	0/1	24,25	25	49	99	963	953	24	0/1	20,20	20	40	99	804	734	20	0/0	45,0	0	45	99	0	1793	45	0/0	32,0	0	32	84	0	1273	32	0/0	25,0	0	25	63	0	985	25	0.444400000000002	0	0	0	0	ambiguous	0	0/0	FALSE	FALSE	FALSE	0.5	0.5102040816326531
chr07	33406048	NA	T	C	4628.38	NA	0.520548	3.27802	12	0.857143	14	138	1X	173	173	0	3.0103	3.07234	0	1	1	60	60	6	1	3.85761	0.927536	0.8	0	0	0	0	5431	1337	35	74	4.58383	6.05036	64	1	67	3.26206	71	13	8.03571	22	snp	GT:AD:AO:DP:GQ:QA:QR:RO	1/1/1/1	0,21	21	21	17	830	0	0	0/1	21,19	19	40	99	742	798	21	0/1	14,19	19	33	99	723	539	14	1/1	0,31	31	31	84	1234	0	0	1/1	0,25	25	25	66	981	0	0	1/1	0,23	23	23	60	921	0	0	0	0	0	0	0	ambiguous	0	1/1	FALSE	FALSE	FALSE	0.5757575757575758	0.475
chr07	33406079	NA	T	A	929.38	NA	0.52459	3.33068	2	0.142857	14	32	1X	171	171	1.10909	4.09604	5.65044	0	1	1	60	60	6	1	5.73638	0.9375	0.920863	0	0	0	0	1278	5435	139	15	3.28173	6.52527	17	1	15	3.28173	17	68	3.1509	71	snp	GT:AD:AO:DP:GQ:QA:QR:RO	0/0/0/0	23,0	0	23	25	0	916	23	0/1	20,19	19	39	99	771	784	20	0/1	9,13	13	22	99	507	357	9	0/0	33,0	0	33	96	0	1239	33	0/0	27,0	0	27	77	0	1069	27	0/0	27,0	0	27	77	0	1070	27	0	0	0	0	0	ambiguous	0	0/0	FALSE	FALSE	FALSE	0.5909090909090909	0.48717948717948717
chr07	33411634	NA	A	G	6026.33	NA	0.463415	3.96363	12	0.857143	14	178	1X	223	223	0	5.40136	6.91895	0	1	1	60.0562	60	6	1	7.18578	0.977528	0.911111	0	0	0	0	7079	1767	45	91	3.20549	3.44459	87	1	73	15.5024	105	24	3.44459	21	snp	GT:AD:AO:DP:GQ:QA:QR:RO	1/1/1/1	0,45	45	45	46	1782	0	0	0/1	23,24	24	47	99	964	904	23	0/1	21,14	14	35	99	527	822	21	1/1	0,42	42	42	99	1702	0	0	1/1	1,26	26	27	31	1015	41	1	1/1	0,27	27	27	71	1089	0	0	0.0561999999999969	0	0	0	1	ambiguous	0	1/1	FALSE	FALSE	FALSE	0.4	0.5106382978723404
chr07	33411936	NA	A	G	5397.21	NA	0.508929	3.08785	12	0.857143	14	162	1X	217	217	0	3.49285	6.20829	1	1	1	60	60	6	1	1.96641	0.962963	0.909091	0	0	0	0	6444	2160	55	85	3.86817	4.94488	77	1	75	4.9405	87	28	3.04978	27	snp	GT:AD:AO:DP:GQ:QA:QR:RO	1/1/1/1	0,41	41	41	50	1640	0	0	0/1	29,35	35	64	99	1410	1129	29	0/1	26,22	22	48	99	864	1031	26	1/1	0,26	26	26	77	1018	0	0	1/1	0,9	9	9	1	350	0	0	1/1	0,29	29	29	86	1162	0	0	0	0	0	0	0	ambiguous	0	1/1	FALSE	FALSE	FALSE	0.4583333333333333	0.546875
chr07	33412436	NA	G	A	1239.07	NA	0.488889	3.10681	2	0.142857	14	44	1X	229	229	1.2949600000000001	10.1169	4.43056	0	1	1	60	59.8595	6	1	12.6407	0.863636	0.940541	0	0	0	0	1740	7223	185	17	7.94546	4.43056	27	1	25	4.78696	19	97	3.96105	88	snp	GT:AD:AO:DP:GQ:QA:QR:RO	0/0/0/0	50,0	0	50	55	0	1955	50	0/1	28,22	22	50	99	854	1112	28	0/1	18,22	22	40	99	886	688	18	0/0	30,0	0	30	83	0	1187	30	0/0	32,0	0	32	89	0	1242	32	0/0	27,0	0	27	74	0	1039	27	0.140500000000003	0	0	0	0	ambiguous	0	0/0	FALSE	FALSE	FALSE	0.55	0.44
chr07	33413782	NA	C	G	1335.79	NA	0.494737	3.03316	2	0.142857	14	47	1X	217	217	1.55738	3.0565	3.8278	0	1	1	60	60	6	1	8.68077	0.893617	0.952941	0	0	0	0	1861	6647	170	22	3.42611	7.14887	25	1	24	3.0565	23	87	3.21467	83	snp	GT:AD:AO:DP:GQ:QA:QR:RO	0/0/0/0	45,0	0	45	38	0	1788	45	0/1	33,26	26	59	99	1062	1315	33	0/1	15,21	21	36	99	799	546	15	0/0	23,0	0	23	51	0	896	23	0/0	24,0	0	24	54	0	945	24	0/0	30,0	0	30	72	0	1157	30	0	0	0	0	0	ambiguous	0	0/0	FALSE	FALSE	FALSE	0.5833333333333334	0.4406779661016949
chr07	33421706	NA	T	C	2927.32	NA	0.465517	3.60933	12	0.857143	14	89	1X	120	120	0	3.0347	3.64073	1	1	1	55.9663	57	6	1	1.35967	0.966292	0.967742	0	0	0	0	3522	1165	31	32	18.2594	8.68415	57	1	43	3.22989	46	16	3.08035	15	snp	GT:AD:AO:DP:GQ:QA:QR:RO	1/1/1/1	0,24	24	24	29	971	0	0	0/1	17,16	16	33	99	629	641	17	0/1	14,11	11	25	99	432	524	14	1/1	0,5	5	5	1	182	0	0	1/1	0,19	19	19	56	756	0	0	1/1	0,14	14	14	41	552	0	0	1.0337	0	0	0	0	ambiguous	0	1/1	FALSE	FALSE	FALSE	0.44	0.48484848484848486
chr07	33423069	NA	T	C	2161.24	NA	0.490446	3.13478	2	0.142857	14	77	1X	342	342	1.6973	6.42261	4.39513	0	1	1	54.7403	57.2906	6	1	8.47273	0.831169	0.939623	0	0	0	0	3037	10390	265	36	3.71532	3.21516	41	1	39	3.0385	38	139	4.39513	126	snp	GT:AD:AO:DP:GQ:QA:QR:RO	0/0/0/0	76,0	0	76	60	0	2980	76	0/1	45,36	36	81	99	1446	1730	45	0/1	35,41	41	76	99	1591	1382	35	0/0	24,0	0	24	37	0	927	24	0/0	34,0	0	34	67	0	1322	34	0/0	51,0	0	51	99	0	2049	51	2.5503	0	0	0	0	ambiguous	0	0/0	FALSE	FALSE	FALSE	0.5394736842105263	0.4444444444444444
chr07	33428621	NA	G	T	2141.24	NA	0.466667	3.44459	12	0.857143	14	68	1X	92	92	0	3.13803	4.45795	1	1	1	57.9265	60	6	1	0.362204	0.955882	0.833333	0	0	0	0	2581	926	24	32	3.52123	3.37221	36	1	39	6.20364	29	13	3.37221	11	snp	GT:AD:AO:DP:GQ:QA:QR:RO	1/1/1/1	0,12	12	12	2	447	0	0	0/1	14,12	12	26	99	443	538	14	0/1	10,9	9	19	99	337	388	10	1/1	0,8	8	8	25	309	0	0	1/1	0,9	9	9	28	356	0	0	1/1	0,18	18	18	55	689	0	0	2.0735	0	0	0	0	ambiguous	0	1/1	FALSE	FALSE	FALSE	0.47368421052631576	0.46153846153846156
chr07	33429849	NA	C	A	4086.47	NA	0.509804	3.09546	12	0.857143	14	131	1X	181	181	0	3.4247	3.0103	1	1	1	59.6412	60	6	1	1.39503	0.961832	0.94	0	0	0	0	4977	1911	50	51	16.9508	3.70517	80	1	64	3.15949	67	18	11.5225	32	snp	GT:AD:AO:DP:GQ:QA:QR:RO	1/1/1/1	0,26	26	26	1	967	0	0	0/1	28,33	33	61	99	1268	1095	28	0/1	22,19	19	41	99	700	816	22	1/1	0,14	14	14	35	540	0	0	1/1	0,24	24	24	65	926	0	0	1/1	0,15	15	15	38	576	0	0	0.358800000000002	0	0	0	0	ambiguous	0	1/1	FALSE	FALSE	FALSE	0.4634146341463415	0.5409836065573771
chr07	33430754	NA	A	G	4748.78	NA	0.541667	4.45795	12	0.857143	14	144	1X	191	191	0	4.51827	3.79993	0	1	1.33333	59.4444	60	6	1	5.08638	0.951389	0.977273	0	0	0	0	5677	1667	44	66	5.18177	3.79993	78	1	65	5.96592	79	20	3.79993	24	snp	GT:AD:AO:DP:GQ:QA:QR:RO	1/1/1/1	0,39	39	40	26	1552	0	0	0/1	32,34	34	66	99	1331	1200	32	0/1	12,18	18	30	99	712	467	12	1/1	0,16	16	18	25	632	0	0	1/1	0,22	22	22	43	866	0	0	1/1	0,15	15	15	22	584	0	0	0.555599999999998	0	0	0	0	ambiguous	0	1/1	FALSE	FALSE	FALSE	0.6	0.5151515151515151
chr07	33430762	NA	A	G	5008.95	NA	0.56	6.13722	12	0.857143	14	152	1X	196	196	0	3.23888	3.79993	0	1	1	59.2303	60	6	1	6.31718	0.960526	0.977273	0	0	0	0	5971	1693	44	69	5.81036	7.94546	83	1	69	5.81036	83	21	3.20771	23	snp	GT:AD:AO:DP:GQ:QA:QR:RO	1/1/1/1	0,38	38	38	27	1505	0	0	0/1	30,35	35	65	99	1356	1182	30	0/1	14,21	21	35	99	823	511	14	1/1	0,21	21	21	43	857	0	0	1/1	0,20	20	20	40	793	0	0	1/1	0,17	17	17	31	637	0	0	0.7697	0	0	0	0	ambiguous	0	1/1	FALSE	FALSE	FALSE	0.6	0.5384615384615384
chr07	33431047	NA	T	G	4349.98	NA	0.448276	5.03202	12	0.857143	14	132	1X	180	180	0	7.22164	7.5342	0	1	1	59.7121	60	6	1	0.653639	0.977273	0.958333	0	0	0	0	5206	1852	48	70	4.06314	3.0103	62	1	70	4.06314	62	21	4.6389	27	snp	GT:AD:AO:DP:GQ:QA:QR:RO	1/1/1/1	0,30	30	30	5	1176	0	0	0/1	27,24	24	51	99	937	1036	27	0/1	21,15	15	36	99	589	816	21	1/1	0,14	14	14	10	570	0	0	1/1	0,26	26	26	46	1018	0	0	1/1	0,23	23	23	37	916	0	0	0.2879	0	0	0	0	ambiguous	0	1/1	FALSE	FALSE	FALSE	0.4166666666666667	0.47058823529411764
chr07	33431748	NA	T	C	4296.05	NA	0.481818	3.32615	12	0.857143	14	131	1X	188	188	0	6.73993	5.49198	1	1	1.16667	60	60	6	1	3.26834	0.946565	0.964286	0	0	0	0	5224	2174	56	75	8.99428	3.63072	56	1	66	3.02688	65	28	3.0103	28	snp	GT:AD:AO:DP:GQ:QA:QR:RO	1/1/1/1	0,17	17	17	0	676	0	0	0/1	38,39	39	77	99	1549	1469	38	0/1	18,14	14	33	99	566	705	18	1/1	0,11	11	11	18	432	0	0	1/1	0,28	28	28	69	1124	0	0	1/1	0,22	22	22	51	877	0	0	0	0	0	0	0	ambiguous	0	1/1	FALSE	FALSE	FALSE	0.42424242424242425	0.5064935064935064
chr07	33431996	NA	T	C	4107.29	NA	0.534884	3.91929	12	0.857143	14	125	1X	165	165	0	4.41741	3.22745	0	1	1	59.264	60	6	1	1.58929	0.936	0.9	0	0	0	0	4919	1568	40	59	3.86152	3.22745	66	1	69	5.94613	56	16	6.48466	24	snp	GT:AD:AO:DP:GQ:QA:QR:RO	1/1/1/1	0,26	26	26	10	975	0	0	0/1	23,31	31	54	99	1240	913	23	0/1	17,15	15	32	99	607	655	17	1/1	0,10	10	10	8	375	0	0	1/1	0,23	23	23	47	918	0	0	1/1	0,20	20	20	38	804	0	0	0.735999999999997	0	0	0	0	ambiguous	0	1/1	FALSE	FALSE	FALSE	0.46875	0.5740740740740741
chr07	33432283	NA	A	C	5054.09	NA	0.49	3.09716	12	0.857143	14	153	1X	204	204	0	10.5182	3.05288	0	1	1	60.719	60	6	1	2.12753	0.973856	0.941176	0	0	0	0	6030	1996	51	76	3.02449	4.07475	77	1	78	3.13803	75	25	3.05288	26	snp	GT:AD:AO:DP:GQ:QA:QR:RO	1/1/1/1	0,33	33	33	10	1298	0	0	0/1	32,27	27	59	99	1062	1257	32	0/1	19,22	22	41	99	857	739	19	1/1	0,15	15	15	14	599	0	0	1/1	0,31	31	31	62	1206	0	0	1/1	0,25	25	25	44	1008	0	0	0.719000000000001	0	0	0	0	ambiguous	0	1/1	FALSE	FALSE	FALSE	0.5365853658536586	0.4576271186440678
chr07	33432376	NA	A	T	1428.62	NA	0.56701	6.79359	2	0.142857	14	55	1X	198	198	1.92079	6.20829	15.781	1	1	1	58.6909	59.3287	6	1	0.364447	0.945455	0.951049	0	0	0	0	2023	5461	143	33	7.78754	8.49213	22	1	34	9.68264	21	69	3.38993	74	snp	GT:AD:AO:DP:GQ:QA:QR:RO	0/0/0/0	33,0	0	33	2	0	1225	33	0/1	23,32	32	55	99	1188	874	23	0/1	19,23	23	42	99	835	725	19	0/0	14,0	0	14	35	0	539	14	0/0	36,0	0	36	99	0	1399	36	0/0	18,0	0	18	47	0	699	18	0.637799999999999	0	0	0	0	ambiguous	0	0/0	FALSE	FALSE	FALSE	0.5476190476190477	0.5818181818181818
chr07	33432732	NA	T	C	5164.4	NA	0.484211	3.21602	12	0.857143	14	156	1X	205	205	0	3.23302	3.05462	0	1	1	59.9103	60	6	1	2.91181	0.974359	0.918367	0	0	0	0	6130	1906	49	67	9.74743	10.4997	89	1	81	3.51141	75	28	5.18177	21	snp	GT:AD:AO:DP:GQ:QA:QR:RO	1/1/1/1	0,32	32	32	13	1241	0	0	0/1	28,28	28	56	99	1119	1066	28	0/1	21,18	18	39	99	699	840	21	1/1	0,14	14	14	15	525	0	0	1/1	0,39	39	39	90	1554	0	0	1/1	0,25	25	25	48	992	0	0	0.0897000000000006	0	0	0	0	ambiguous	0	1/1	FALSE	FALSE	FALSE	0.46153846153846156	0.5
chr07	33433859	NA	G	A	967.98	NA	0.426966	7.13366	2	0.142857	14	38	1X	185	185	1.85417	5.06748	3.02507	0	1	1	60	59.8231	6	1	4.28737	0.973684	0.931973	0	0	0	0	1426	5703	147	20	3.23888	7.27939	18	1	22	5.06748	16	71	3.3796	76	snp	GT:AD:AO:DP:GQ:QA:QR:RO	0/0/0/0	24,0	0	24	19	0	939	24	0/1	33,23	23	56	99	837	1256	33	0/1	18,15	15	33	99	589	686	18	0/0	13,0	0	13	28	0	489	13	0/0	30,0	0	30	79	0	1179	30	0/0	29,0	0	29	76	0	1154	29	0.176900000000003	0	0	0	0	ambiguous	0	0/0	FALSE	FALSE	FALSE	0.45454545454545453	0.4107142857142857
chr07	33434544	NA	C	T	1428.61	NA	0.481818	3.32615	2	0.142857	14	53	1X	227	227	1.88034	3.37904	5.45633	0	1	1	60	59.7874	6	1	4.86993	0.943396	0.965517	0	0	0	0	2027	6791	174	28	3.37904	4.2582700000000004	25	1	27	3.05127	26	86	3.06022	88	snp	GT:AD:AO:DP:GQ:QA:QR:RO	0/0/0/0	39,0	0	39	21	0	1523	39	0/1	35,35	35	70	99	1345	1334	35	0/1	22,18	18	40	99	682	859	22	0/0	21,0	0	21	36	0	834	21	0/0	29,0	0	29	60	0	1123	29	0/0	28,0	0	28	57	0	1118	28	0.212600000000002	0	0	0	0	ambiguous	0	0/0	FALSE	FALSE	FALSE	0.45	0.5
chr07	33434596	NA	G	C	5479.24	NA	0.561905	6.50534	12	0.857143	14	164	1X	210	210	0	6.39992	4.70971	0	1	1	59.7744	60	6	1	5.39966	0.945122	0.978261	0	0	0	0	6504	1687	46	82	3.0103	4.70971	82	1	90	6.39992	74	24	3.19912	22	snp	GT:AD:AO:DP:GQ:QA:QR:RO	1/1/1/1	0,34	34	34	23	1359	0	0	0/1	29,37	37	66	99	1470	1079	29	0/1	17,22	22	39	99	881	608	17	1/1	0,19	19	19	38	747	0	0	1/1	0,25	25	25	56	976	0	0	1/1	0,27	27	27	62	1071	0	0	0.2256	0	0	0	0	ambiguous	0	1/1	FALSE	FALSE	FALSE	0.5641025641025641	0.5606060606060606
chr07	33434688	NA	T	C	5274.47	NA	0.559633	6.37708	12	0.857143	14	158	1X	206	206	0	8.5077	3.73412	0	1	1	59.4873	60	6	1	2.62825	0.936709	0.875	0	0	0	0	6302	1890	48	78	3.06527	3.73412	80	1	85	4.98936	73	26	3.73412	22	snp	GT:AD:AO:DP:GQ:QA:QR:RO	1/1/1/1	0,29	29	29	12	1165	0	0	0/1	29,34	34	63	99	1356	1123	29	0/1	19,27	27	46	99	1080	767	19	1/1	0,14	14	14	18	570	0	0	1/1	0,27	27	27	57	1063	0	0	1/1	0,27	27	27	57	1068	0	0	0.512700000000002	0	0	0	0	ambiguous	0	1/1	FALSE	FALSE	FALSE	0.5869565217391305	0.5396825396825397
chr07	33434792	NA	T	C	5740.17	NA	0.537736	4.3213800000000004	12	0.857143	14	170	1X	219	219	0	4.28764	4.11819	0	1	1	60	60	6	1	6.0145	0.929412	0.897959	0	0	0	0	6797	1908	49	81	3.8278	4.11819	89	1	79	4.84966	91	24	3.05462	25	snp	GT:AD:AO:DP:GQ:QA:QR:RO	1/1/1/1	0,42	42	42	30	1678	0	0	0/1	33,38	38	71	99	1528	1283	33	0/1	16,19	19	35	99	761	625	16	1/1	0,16	16	16	26	635	0	0	1/1	0,27	27	27	59	1047	0	0	1/1	0,28	28	28	62	1148	0	0	0	0	0	0	0	ambiguous	0	1/1	FALSE	FALSE	FALSE	0.5428571428571428	0.5352112676056338
chr07	33434858	NA	T	C	5520.07	NA	0.555556	5.66432	12	0.857143	14	165	1X	209	209	0	11.2356	7.94546	0	1	1	60	60	6	1	6.22047	0.951515	0.909091	0	0	0	0	6526	1729	44	85	3.33931	4.78696	80	1	80	3.33931	85	24	3.79993	20	snp	GT:AD:AO:DP:GQ:QA:QR:RO	1/1/1/1	0,38	38	38	32	1526	0	0	0/1	30,36	36	66	99	1442	1199	30	0/1	14,19	19	33	99	744	530	14	1/1	0,14	14	14	27	518	0	0	1/1	0,30	30	30	75	1178	0	0	1/1	0,28	28	28	69	1118	0	0	0	0	0	0	0	ambiguous	0	1/1	FALSE	FALSE	FALSE	0.5757575757575758	0.5454545454545454
chr07	33435009	NA	T	A	4657.28	NA	0.504587	3.03022	12	0.857143	14	143	1X	197	197	0	3.14697	8.80089	1	1	1	59.7762	60	6	1	1.82787	0.944056	0.944444	0	0	0	0	5632	2106	54	82	9.70694	4.45795	61	1	79	6.42695	64	29	3.6537	25	snp	GT:AD:AO:DP:GQ:QA:QR:RO	1/1/1/1	0,32	32	32	32	1268	0	0	0/1	41,36	36	77	99	1390	1599	41	0/1	13,19	19	32	99	755	507	13	1/1	0,11	11	11	1	428	0	0	1/1	0,21	21	21	56	824	0	0	1/1	0,24	24	24	65	967	0	0	0.223799999999997	0	0	0	0	ambiguous	0	1/1	FALSE	FALSE	FALSE	0.59375	0.4675324675324675
chr07	33435114	NA	T	A	4196.69	NA	0.514851	3.2038	12	0.857143	14	131	1X	180	180	0	5.81167	19.0083	1	1	1	60	59.7551	6	1	4.31042	0.931298	0.918367	0	0	0	0	5070	1901	49	60	5.01601	4.11819	71	1	58	6.73993	73	24	3.05462	25	snp	GT:AD:AO:DP:GQ:QA:QR:RO	1/1/1/1	0,34	34	34	36	1278	0	0	0/1	33,32	32	65	99	1253	1297	33	0/1	16,20	20	36	99	794	604	16	1/1	0,6	6	6	0	224	0	0	1/1	0,24	24	24	65	923	0	0	1/1	0,15	15	15	38	598	0	0	0.244900000000001	0	0	0	0	ambiguous	0	1/1	FALSE	FALSE	FALSE	0.5555555555555556	0.49230769230769234
chr07	33435208	NA	G	T	1139.77	NA	0.454545	4.78696	2	0.142857	14	45	1X	187	187	2.25	3.05855	6.00754	1	1	1	60	59.669	6	1	1.73143	0.955556	0.950704	0	0	0	0	1657	5367	142	24	3.44459	13.3477	21	1	21	3.44459	24	76	4.53951	66	snp	GT:AD:AO:DP:GQ:QA:QR:RO	0/0/0/0	36,0	0	36	48	0	1332	36	0/1	36,26	26	62	99	981	1359	36	0/1	18,19	19	37	99	676	694	18	0/0	6,0	0	6	1	0	223	6	0/0	24,0	0	24	76	0	922	24	0/0	22,0	0	22	69	0	837	22	0.331000000000003	0	0	0	0	ambiguous	0	0/0	FALSE	FALSE	FALSE	0.5135135135135135	0.41935483870967744
chr07	33435228	NA	G	A	1155.01	NA	0.445545	5.61177	2	0.142857	14	45	1X	209	209	1.87037	3.05855	6.39992	0	1	1	60	59.506100000000004	6	1	2.95541	0.955556	0.932927	0	0	0	0	1678	6439	164	22	3.05855	8.30657	23	1	24	3.44459	21	90	6.39992	74	snp	GT:AD:AO:DP:GQ:QA:QR:RO	0/0/0/0	41,0	0	41	34	0	1647	41	0/1	37,25	25	62	99	908	1465	37	0/1	19,20	20	39	99	770	740	19	0/0	10,0	0	10	13	0	388	10	0/0	26,0	0	26	61	0	996	26	0/0	31,0	0	31	76	0	1203	31	0.493899999999996	0	0	0	0	ambiguous	0	0/0	FALSE	FALSE	FALSE	0.5128205128205128	0.4032258064516129
chr07	33435661	NA	T	C	4350.31	NA	0.5125	3.11887	12	0.857143	14	130	1X	169	169	0	3.27756	5.73856	0	1	1	59.6385	60	6	1	3.12296	0.953846	0.948718	0	0	0	0	5158	1460	39	61	4.07933	4.40227	69	1	64	3.07711	66	23	5.73856	16	snp	GT:AD:AO:DP:GQ:QA:QR:RO	1/1/1/1	0,40	40	40	31	1587	0	0	0/1	23,24	24	47	99	962	880	23	0/1	16,17	17	33	99	671	580	16	1/1	0,11	11	11	14	425	0	0	1/1	0,13	13	13	20	510	0	0	1/1	0,25	25	25	56	1003	0	0	0.361499999999999	0	0	0	0	ambiguous	0	1/1	FALSE	FALSE	FALSE	0.5151515151515151	0.5106382978723404
chr07	33435744	NA	T	C	4584.16	NA	0.457831	4.29225	12	0.857143	14	139	1X	184	184	0	3.1509	3.44459	0	1	1	59.6331	59.6889	6	1	2.16642	0.956835	0.955556	0	0	0	0	5448	1720	45	81	11.2744	5.37479	58	1	64	4.90057	75	20	4.21667	25	snp	GT:AD:AO:DP:GQ:QA:QR:RO	1/1/1/1	0,37	37	37	20	1468	0	0	0/1	24,20	20	44	99	803	955	24	0/1	21,18	18	39	99	703	765	21	1/1	0,12	12	12	10	445	0	0	1/1	0,23	23	23	43	896	0	0	1/1	0,29	29	29	61	1133	0	0	0.0557999999999979	0	0	0	0	ambiguous	0	1/1	FALSE	FALSE	FALSE	0.46153846153846156	0.45454545454545453
chr07	33437964	NA	G	C	5546.03	NA	0.517241	3.30981	12	0.857143	14	166	1X	222	222	0	3.84749	3.63072	0	1	1	60	60	6	1	1.23135	0.957831	0.857143	0	0	0	0	6630	2166	56	86	3.48122	12.937	80	1	81	3.2196	85	32	5.49198	24	snp	GT:AD:AO:DP:GQ:QA:QR:RO	1/1/1/1	0,33	33	33	7	1320	0	0	0/1	33,35	35	68	99	1411	1307	33	0/1	23,25	25	48	99	985	859	23	1/1	0,17	17	17	17	689	0	0	1/1	0,28	28	28	50	1113	0	0	1/1	0,28	28	28	50	1112	0	0	0	0	0	0	0	ambiguous	0	1/1	FALSE	FALSE	FALSE	0.5208333333333334	0.5147058823529411
chr07	33438109	NA	C	T	1117.97	NA	0.5	3.0103	2	0.142857	14	40	1X	190	190	1.45455	3.22745	3.93679	0	1	1	60	59.8067	6	1	2.37828	1	0.953333	0	0	0	0	1564	5881	150	18	3.87889	8.80089	22	1	17	4.96463	23	62	12.7964	88	snp	GT:AD:AO:DP:GQ:QA:QR:RO	0/0/0/0	42,0	0	42	39	0	1672	42	0/1	23,28	28	51	99	1108	888	23	0/1	17,12	12	29	99	456	675	17	0/0	8,0	0	8	11	0	314	8	0/0	29,0	0	29	74	0	1122	29	0/0	31,0	0	31	80	0	1210	31	0.193300000000001	0	0	0	0	ambiguous	0	0/0	FALSE	FALSE	FALSE	0.41379310344827586	0.5490196078431373
chr07	33438155	NA	G	A	1379.35	NA	0.515789	3.21602	2	0.142857	14	49	1X	196	196	1.88119	6.59988	4.7977	1	1	1	59.6531	59.7415	6	1	2.22509	0.897959	0.965986	0	0	0	0	1921	5783	147	27	4.11819	8.34296	22	1	24	3.05462	25	58	17.2061	89	snp	GT:AD:AO:DP:GQ:QA:QR:RO	0/0/0/0	41,0	0	41	51	0	1652	41	0/1	26,33	33	59	99	1277	1006	26	0/1	20,16	16	36	99	644	757	20	0/0	7,0	0	7	0	0	287	7	0/0	25,0	0	25	75	0	966	25	0/0	28,0	0	28	84	0	1115	28	0.0884	0	0	0	0	ambiguous	0	0/0	FALSE	FALSE	FALSE	0.4444444444444444	0.559322033898305
chr07	33438413	NA	T	G	4944.53	NA	0.45	4.74748	12	0.857143	14	149	1X	193	193	0	4.77371	3.79993	0	1	1	59.8255	60	6	1	6.34383	0.919463	0.954545	0	0	0	0	5823	1703	44	73	3.14146	4.78696	76	1	77	3.37464	72	21	3.20771	23	snp	GT:AD:AO:DP:GQ:QA:QR:RO	1/1/1/1	0,39	39	39	28	1549	0	0	0/1	25,17	17	42	99	646	989	25	0/1	19,19	19	38	99	733	714	19	1/1	0,23	23	23	48	877	0	0	1/1	0,26	26	26	57	1046	0	0	1/1	0,25	25	25	54	972	0	0	0.174500000000002	0	0	0	0	ambiguous	0	1/1	FALSE	FALSE	FALSE	0.5	0.40476190476190477
chr07	33439183	NA	C	A	1104.86	NA	0.454545	4.58955	2	0.142857	14	40	1X	215	215	1.38583	10.8276	4.51172	0	1	1	60	60	6	1	11.485	0.9	0.942857	0	0	0	0	1580	7065	175	19	3.22745	5.80219	21	1	15	8.43898	25	86	3.12198	89	snp	GT:AD:AO:DP:GQ:QA:QR:RO	0/0/0/0	51,0	0	51	59	0	2023	51	0/1	24,20	20	44	99	794	980	24	0/1	24,20	20	44	99	786	972	24	0/0	33,0	0	33	95	0	1349	33	0/0	18,0	0	18	50	0	729	18	0/0	25,0	0	25	71	0	1012	25	0	0	0	0	0	ambiguous	0	0/0	FALSE	FALSE	FALSE	0.45454545454545453	0.45454545454545453
chr07	33439436	NA	A	G	5390.74	NA	0.428571	7.04303	12	0.857143	14	162	1X	214	214	0	3.86817	4.51363	0	1	1	60	60	6	1	3.94358	0.944444	0.942308	0	0	0	0	6366	1983	52	80	3.06392	7.18621	82	1	79	3.22477	83	26	3.0103	26	snp	GT:AD:AO:DP:GQ:QA:QR:RO	1/1/1/1	0,38	38	38	17	1464	0	0	0/1	29,22	22	51	99	881	1126	29	0/1	23,17	17	40	99	671	857	23	1/1	0,34	34	34	72	1344	0	0	1/1	0,23	23	23	39	916	0	0	1/1	0,28	28	28	54	1090	0	0	0	0	0	0	0	ambiguous	0	1/1	FALSE	FALSE	FALSE	0.425	0.43137254901960786
chr07	33439501	NA	C	A	987.91	NA	0.435294	6.10145	2	0.142857	14	37	1X	211	211	1.34921	3.5385	4.2582700000000004	0	1	1	60	60	6	1	10.782	0.945946	0.931034	0	0	0	0	1422	6788	174	19	3.06899	4.2582700000000004	18	1	18	3.06899	19	84	3.45957	90	snp	GT:AD:AO:DP:GQ:QA:QR:RO	0/0/0/0	37,0	0	37	47	0	1461	37	0/1	31,23	23	54	99	866	1166	31	0/1	17,14	14	31	99	556	681	17	0/0	29,0	0	29	88	0	1150	29	0/0	27,0	0	27	82	0	1059	27	0/0	33,0	0	33	99	0	1271	33	0	0	0	0	0	ambiguous	0	0/0	FALSE	FALSE	FALSE	0.45161290322580644	0.42592592592592593
chr07	33439679	NA	G	A	1139.03	NA	0.458333	4.45795	2	0.166667	12	44	1X	159	159	2.28571	6.16881	5.29507	0	1	1	60	60	5	1	1.20747	0.909091	0.93913	0	0	0	0	1674	4472	115	19	4.78696	3.18024	25	1	31	19.0002	13	61	3.93554	54	snp	GT:AD:AO:DP:GQ:QA:QR:RO	0/0/0/0	26,0	0	26	9	0	974	26	0/1	33,25	25	58	99	954	1315	33	0/1	19,19	19	38	99	720	737	19	0/0	27,0	0	27	58	0	1049	27	0/0	10,0	0	10	7	0	397	10	NA	NA	NA	NA	NA	NA	NA	NA	0	0	NA	0	0	ambiguous	NA	0/0	NA	FALSE	FALSE	0.5	0.43103448275862066
chr07	33440015	NA	T	C	5711.21	NA	0.470588	3.90444	12	0.857143	14	173	1X	236	236	0	3.3241	7.18091	0	1	1	60	60	6	1	1.879	0.965318	0.857143	0	0	0	0	6846	2454	63	82	4.027	3.32051	91	1	76	8.54567	97	28	4.69922	35	snp	GT:AD:AO:DP:GQ:QA:QR:RO	1/1/1/1	0,43	43	43	9	1743	0	0	0/1	30,31	31	61	99	1250	1180	30	0/1	33,25	25	58	99	951	1274	33	1/1	0,30	30	30	46	1174	0	0	1/1	0,19	19	19	13	743	0	0	1/1	0,25	25	25	31	985	0	0	0	0	0	0	0	ambiguous	0	1/1	FALSE	FALSE	FALSE	0.43103448275862066	0.5081967213114754
chr07	33440865	NA	A	G	4925.85	NA	0.445545	5.61177	12	0.857143	14	151	1X	207	207	0	3.71495	3.16541	0	1	1	59.9669	60	6	1	0.789227	0.960265	0.892857	0	0	0	0	5899	2231	56	74	3.13973	3.0103	77	1	78	3.36982	73	23	6.88793	33	snp	GT:AD:AO:DP:GQ:QA:QR:RO	1/1/1/1	0,36	36	36	5	1447	0	0	0/1	37,27	27	64	99	1054	1500	37	0/1	19,18	18	37	99	662	731	19	1/1	0,28	28	28	45	1108	0	0	1/1	0,17	17	17	12	671	0	0	1/1	0,25	25	25	36	957	0	0	0.0330999999999975	0	0	0	0	ambiguous	0	1/1	FALSE	FALSE	FALSE	0.4864864864864865	0.421875
chr07	33441263	NA	T	C	1146.24	NA	0.477273	3.40511	2	0.142857	14	42	1X	203	203	1.53043	3.83753	3.02379	0	1	1	60	59.9255	6	1	7.91121	0.833333	0.968944	0	0	0	0	1624	6419	161	17	6.31921	5.28967	25	1	20	3.21711	22	69	10.1451	92	snp	GT:AD:AO:DP:GQ:QA:QR:RO	0/0/0/0	38,0	0	38	34	0	1532	38	0/1	31,26	26	57	99	1024	1242	31	0/1	15,16	16	31	99	600	586	15	0/0	17,0	0	17	38	0	689	17	0/0	28,0	0	28	71	0	1115	28	0/0	32,0	0	32	83	0	1255	32	0.0745000000000005	0	0	0	0	ambiguous	0	0/0	FALSE	FALSE	FALSE	0.5161290322580645	0.45614035087719296
chr07	33441361	NA	C	T	1183.36	NA	0.525	3.44459	2	0.142857	14	42	1X	181	181	1.58416	3.0103	3.02592	0	1	1	60	60	6	1	5.13392	0.904762	0.964029	0	0	0	0	1649	5438	139	25	6.31921	16.1485	17	1	24	4.87156	18	61	7.52509	78	snp	GT:AD:AO:DP:GQ:QA:QR:RO	0/0/0/0	35,0	0	35	22	0	1385	35	0/1	22,27	27	49	99	1059	866	22	0/1	16,15	15	31	99	590	624	16	0/0	18,0	0	18	33	0	712	18	0/0	24,0	0	24	51	0	930	24	0/0	24,0	0	24	51	0	921	24	0	0	0	0	0	ambiguous	0	0/0	FALSE	FALSE	FALSE	0.4838709677419355	0.5510204081632653
chr07	33441401	NA	A	G	4203.36	NA	0.52381	3.42391	12	0.857143	14	131	1X	171	171	0	3.02688	3.22745	0	1	1	57.855	60	6	1	3.81035	0.961832	0.925	0	0	0	0	5019	1548	40	70	4.35297	6.48466	61	1	69	3.82253	62	17	4.96463	23	snp	GT:AD:AO:DP:GQ:QA:QR:RO	1/1/1/1	0,30	30	30	17	1194	0	0	0/1	25,27	27	52	99	1054	968	25	0/1	15,17	17	32	99	581	580	15	1/1	0,14	14	14	21	539	0	0	1/1	0,23	23	23	48	889	0	0	1/1	0,20	20	20	39	762	0	0	2.145	0	0	0	0	ambiguous	0	1/1	FALSE	FALSE	FALSE	0.53125	0.5192307692307693
chr07	33441702	NA	T	C	1344.89	NA	0.526882	3.59403	2	0.142857	14	49	1X	169	169	2.44737	3.05462	3.66174	1	1	1	59.8367	59.3083	6	1	3.01731	0.918367	0.933333	0	0	0	0	1877	4673	120	22	4.11819	3.66174	27	1	24	3.05462	25	56	4.16842	64	snp	GT:AD:AO:DP:GQ:QA:QR:RO	0/0/0/0	14,0	0	14	0	0	565	14	0/1	28,28	28	56	99	1102	1099	28	0/1	16,21	21	37	99	775	597	16	0/0	17,0	0	17	40	0	652	17	0/0	18,0	0	18	43	0	693	18	0/0	27,0	0	27	70	0	1067	27	0.528399999999998	0	0	0	0	ambiguous	0	0/0	FALSE	FALSE	FALSE	0.5675675675675675	0.5
chr07	33442024	NA	G	A	1431.34	NA	0.5	3.0103	2	0.142857	14	53	1X	199	199	2.27957	9.93443	3.24827	1	1	1	59.7925	59.4795	6	1	1.85452	0.849057	0.958904	0	0	0	0	2033	5715	146	27	3.05127	3.54573	26	1	29	4.03458	24	87	14.6708	59	snp	GT:AD:AO:DP:GQ:QA:QR:RO	0/0/0/0	45,0	0	45	51	0	1789	45	0/1	28,32	32	60	99	1235	1101	28	0/1	25,21	21	46	99	798	969	25	0/0	10,0	0	10	1	0	393	10	0/0	16,0	0	16	43	0	582	16	0/0	22,0	0	22	61	0	881	22	0.312999999999995	0	0	0	0	ambiguous	0	0/0	FALSE	FALSE	FALSE	0.45652173913043476	0.5333333333333333
chr07	33442137	NA	C	A	4377.02	NA	0.5	3.0103	12	0.857143	14	132	1X	178	178	0	3.0761	3.19912	0	1	1	59.3409	60	6	1	0.458726	0.954545	0.956522	0	0	0	0	5248	1805	46	75	8.34028	3.76559	57	1	66	3.0103	66	21	3.76559	25	snp	GT:AD:AO:DP:GQ:QA:QR:RO	1/1/1/1	0,29	29	29	8	1138	0	0	0/1	28,29	29	57	99	1158	1101	28	0/1	18,17	17	35	99	666	704	18	1/1	0,11	11	11	5	451	0	0	1/1	0,24	24	24	44	950	0	0	1/1	0,22	22	22	38	885	0	0	0.659100000000002	0	0	0	0	ambiguous	0	1/1	FALSE	FALSE	FALSE	0.4857142857142857	0.5087719298245614
chr07	33442593	NA	A	C	1497.71	NA	0	0	10	0.714286	14	46	1X	112	112	0.62963	4.70971	4.19474	3	1	1	50.6304	59.8182	6	1	0.700549	0.978261	0.954545	0	0	0	0	1822	2612	66	23	3.0103	5.11597	23	1	23	3.0103	23	31	3.53672	35	snp	GT:AD:AO:DP:GQ:QA:QR:RO	1/1/1/1	0,12	12	12	0	484	0	0	0/0	39,1	1	40	99	41	1534	39	0/0	27,0	0	27	99	0	1078	27	1/1	0,11	11	11	17	451	0	0	1/1	0,16	16	16	32	604	0	0	1/1	0,6	6	6	0	242	0	0	9.1878	0	0	0	0	unambiguous	0	1/1	FALSE	FALSE	FALSE	0	0.025
chr07	33442599	NA	T	C	1492.98	NA	0	0	10	0.714286	14	45	1X	111	111	0.340909	3.05855	4.19474	3	1	1	51.5111	60	6	1	1.10601	0.977778	0.939394	0	0	0	0	1780	2585	66	28	8.84915	3.1419	17	1	21	3.44459	24	30	4.19474	36	snp	GT:AD:AO:DP:GQ:QA:QR:RO	1/1/1/1	0,13	13	13	0	533	0	0	0/0	40,0	0	40	99	0	1569	40	0/0	26,0	0	26	99	0	1016	26	1/1	0,12	12	12	20	474	0	0	1/1	0,14	14	14	26	535	0	0	1/1	0,6	6	6	0	238	0	0	8.4889	0	0	0	0	unambiguous	0	1/1	FALSE	FALSE	FALSE	0	0
chr07	33446388	NA	T	C	4257.01	NA	0.582278	7.6556	12	0.857143	14	130	1X	163	163	0	3.27756	6.23461	0	1	1	59.7846	60	6	1	2.78316	0.923077	0.878788	0	0	0	0	5053	1273	33	52	14.302	3.60252	78	1	57	7.28643	73	17	3.0761	16	snp	GT:AD:AO:DP:GQ:QA:QR:RO	1/1/1/1	0,34	34	34	34	1299	0	0	0/1	19,27	27	46	99	1082	720	19	0/1	14,19	19	33	99	748	553	14	1/1	0,7	7	7	12	283	0	0	1/1	0,23	23	23	61	837	0	0	1/1	0,20	20	20	51	804	0	0	0.215400000000002	0	0	0	0	ambiguous	0	1/1	FALSE	FALSE	FALSE	0.5757575757575758	0.5869565217391305
chr07	33446438	NA	G	A	4574.43	NA	0.556701	5.71904	12	0.857143	14	143	1X	186	186	0	3.14697	7.10075	1	1	1	60	60	6	1	0.83349	0.937063	0.860465	0	0	0	0	5464	1677	43	74	3.38993	3.46479	69	1	63	7.3988	80	20	3.46479	23	snp	GT:AD:AO:DP:GQ:QA:QR:RO	1/1/1/1	0,32	32	32	47	1265	0	0	0/1	25,31	31	56	99	1206	969	25	0/1	18,23	23	41	99	844	708	18	1/1	0,6	6	6	2	234	0	0	1/1	0,27	27	27	88	998	0	0	1/1	0,24	24	24	79	917	0	0	0	0	0	0	0	ambiguous	0	1/1	FALSE	FALSE	FALSE	0.5609756097560976	0.5535714285714286
chr07	33446512	NA	A	G	4575.1	NA	0.5	3.0103	12	0.857143	14	142	1X	196	196	0	4.53951	4.45795	1	1	1	59.9789	60	6	1	3.99432	0.908451	0.962963	0	0	0	0	5518	2135	54	75	3.98899	10.8919	67	1	75	3.98899	67	26	3.17115	28	snp	GT:AD:AO:DP:GQ:QA:QR:RO	1/1/1/1	0,41	41	41	43	1644	0	0	0/1	32,31	31	63	99	1219	1296	32	0/1	22,23	23	45	99	868	839	22	1/1	0,8	8	8	0	305	0	0	1/1	0,19	19	19	49	678	0	0	1/1	0,20	20	20	52	804	0	0	0.021099999999997	0	0	0	0	ambiguous	0	1/1	FALSE	FALSE	FALSE	0.5111111111111111	0.49206349206349204
chr07	33449533	NA	T	C	3187.56	NA	0.46875	3.55317	12	0.857143	14	99	1X	133	133	0	3.03223	3.60252	0	1	1.16667	53.9596	59.9697	6	1	0.987419	0.959596	0.878788	0	0	0	0	3847	1262	33	43	6.71716	14.1309	56	1	42	7.94546	57	11	10.9724	22	snp	GT:AD:AO:DP:GQ:QA:QR:RO	1/1/1/1	0,20	20	20	6	775	0	0	0/1	21,16	16	37	99	621	779	21	0/1	12,14	14	27	99	548	483	12	1/1	0,16	16	16	29	617	0	0	1/1	0,14	14	14	23	542	0	0	1/1	0,19	19	19	38	744	0	0	6.0101	0	0	0	0	ambiguous	0	1/1	FALSE	FALSE	FALSE	0.5185185185185185	0.43243243243243246
chr07	33449838	NA	A	G	4035.22	NA	0.529412	3.64897	12	0.857143	14	123	1X	163	163	0	3.16919	4.96463	1	1	1	59.7073	60	6	1	1.35732	0.98374	0.975	0	0	0	0	4822	1519	40	58	3.87536	3.0103	65	1	65	3.87536	58	23	4.96463	17	snp	GT:AD:AO:DP:GQ:QA:QR:RO	1/1/1/1	0,21	21	21	28	839	0	0	0/1	27,29	29	56	99	1115	1050	27	0/1	13,16	16	29	99	643	469	13	1/1	0,6	6	6	1	246	0	0	1/1	0,23	23	23	71	908	0	0	1/1	0,28	28	28	86	1071	0	0	0.292700000000004	0	0	0	0	ambiguous	0	1/1	FALSE	FALSE	FALSE	0.5517241379310345	0.5178571428571429
chr07	33452810	NA	A	G	4153.02	NA	0.481928	3.24576	12	0.857143	14	126	1X	169	169	0	6.38815	3.46479	1	1	1	59.3651	60	6	1	0.926389	0.928571	0.930233	0	0	0	0	4970	1625	43	59	4.11327	5.48477	67	1	73	9.90386	53	17	7.10075	26	snp	GT:AD:AO:DP:GQ:QA:QR:RO	1/1/1/1	0,30	30	30	37	1206	0	0	0/1	24,26	26	50	99	1035	936	24	0/1	19,14	14	33	99	562	689	19	1/1	0,8	8	8	1	316	0	0	1/1	0,18	18	18	54	675	0	0	1/1	0,30	30	30	90	1176	0	0	0.634900000000002	0	0	0	0	ambiguous	0	1/1	FALSE	FALSE	FALSE	0.42424242424242425	0.52
chr07	33452867	NA	G	T	1328.41	NA	0.527473	3.60686	2	0.142857	14	48	1X	178	178	2.09195	3.19126	6.28421	1	1	1	59.9375	59.9923	6	1	3.29882	0.75	0.961538	0	0	0	0	1858	5087	130	27	4.6389	7.28643	21	1	30	9.52472	18	67	3.27756	63	snp	GT:AD:AO:DP:GQ:QA:QR:RO	0/0/0/0	35,0	0	35	38	0	1366	35	0/1	27,29	29	56	99	1110	1068	27	0/1	16,19	19	35	99	748	639	16	0/0	7,0	0	7	0	0	283	7	0/0	20,0	0	20	54	0	754	20	0/0	25,0	0	25	69	0	977	25	0.0548000000000002	0	0	0	0	ambiguous	0	0/0	FALSE	FALSE	FALSE	0.5428571428571428	0.5178571428571429
chr07	33453019	NA	G	A	1319.98	NA	0.522222	3.39634	2	0.142857	14	47	1X	189	189	1.81818	3.42611	5.21236	0	1	1	58.1702	58.6338	6	1	1.61652	0.93617	0.943662	0	0	0	0	1860	5661	142	22	3.42611	6.00754	25	1	15	16.3625	32	67	3.98899	75	snp	GT:AD:AO:DP:GQ:QA:QR:RO	0/0/0/0	35,0	0	35	16	0	1387	35	0/1	28,27	27	55	99	1086	1136	28	0/1	15,20	20	35	99	774	593	15	0/0	12,0	0	12	8	0	483	12	0/0	22,0	0	22	38	0	848	22	0/0	30,0	0	30	62	0	1214	30	0.4636	0	0	0	0	ambiguous	0	0/0	FALSE	FALSE	FALSE	0.5714285714285714	0.4909090909090909
chr07	33453769	NA	A	G	5348	NA	0.507463	3.07512	11	0.785714	14	163	1X	229	229	0	3.66307	9.45891	0	1	1	59.7975	59.6515	6	1	6.61742	0.957055	0.878788	0	0	0	0	6446	2601	66	84	3.34335	5.11597	79	1	79	3.34335	84	27	7.74806	39	snp	GT:AD:AO:DP:GQ:QA:QR:RO	1/1/1/1	0,35	35	35	29	1380	0	0	0/1	45,31	31	76	99	1249	1769	45	0/1	19,16	16	35	99	616	750	19	0/1	2,21	21	23	57	824	82	2	1/1	0,30	30	30	75	1171	0	0	1/1	0,30	30	30	75	1206	0	0	0.146000000000001	0	0	2	0	ambiguous	0	1/1	FALSE	TRUE	FALSE	0.45714285714285713	0.40789473684210525
chr07	33454119	NA	C	G	4813.12	NA	0.461538	4.17955	12	0.857143	14	147	1X	196	196	0	4.7977	12.9813	0	1	1	58.9728	60	6	1	0.690298	0.972789	0.857143	0	0	0	0	5750	1861	49	78	4.20683	3.05462	69	1	58	17.2061	89	23	3.40914	26	snp	GT:AD:AO:DP:GQ:QA:QR:RO	1/1/1/1	0,27	27	27	5	1028	0	0	0/1	31,30	30	61	99	1178	1162	31	0/1	18,12	12	30	99	464	699	18	1/1	0,17	17	17	22	652	0	0	1/1	0,30	30	30	61	1177	0	0	1/1	0,31	31	31	64	1251	0	0	1.0272	0	0	0	0	ambiguous	0	1/1	FALSE	FALSE	FALSE	0.4	0.4918032786885246
chr07	33454806	NA	A	C	5323.72	NA	0.509615	3.09382	12	0.857143	14	162	1X	213	213	0	3.86817	6.45911	0	1	1	60	60	6	1	1.7599	0.938272	0.921569	0	0	0	0	6334	2010	51	85	3.86817	4.07475	77	1	76	4.35072	86	20	8.16222	31	snp	GT:AD:AO:DP:GQ:QA:QR:RO	1/1/1/1	0,29	29	29	8	1126	0	0	0/1	25,25	25	50	99	1004	983	25	0/1	26,28	28	54	99	1089	1027	26	1/1	0,17	17	17	23	651	0	0	1/1	0,29	29	29	59	1139	0	0	1/1	0,34	34	34	74	1325	0	0	0	0	0	0	0	ambiguous	0	1/1	FALSE	FALSE	FALSE	0.5185185185185185	0.5
chr07	33461551	NA	T	A	5268.41	NA	0.467391	3.86001	12	0.857143	14	158	1X	207	207	0	9.66215	3.05462	0	1	1	60	60	6	1	5.96265	0.974684	0.857143	0	0	0	0	6237	1922	49	86	5.70403	3.40914	72	1	80	3.06527	78	22	4.11819	27	snp	GT:AD:AO:DP:GQ:QA:QR:RO	1/1/1/1	0,42	42	42	26	1664	0	0	0/1	30,29	29	59	99	1163	1164	30	0/1	19,14	14	33	99	553	758	19	1/1	0,22	22	22	40	857	0	0	1/1	0,19	19	19	31	749	0	0	1/1	0,32	32	32	70	1251	0	0	0	0	0	0	0	ambiguous	0	1/1	FALSE	FALSE	FALSE	0.42424242424242425	0.4915254237288136
chr07	33462209	NA	A	G	5054.2	NA	0.505618	3.0347	12	0.857143	14	153	1X	197	197	0	8.13384	3.79993	0	1	1	60	60	6	1	6.4042	0.928105	0.954545	0	0	0	0	5988	1705	44	63	13.3567	4.78696	90	1	82	4.72761	71	27	7.94546	17	snp	GT:AD:AO:DP:GQ:QA:QR:RO	1/1/1/1	0,38	38	38	28	1510	0	0	0/1	29,28	28	57	99	1091	1122	29	0/1	15,17	17	32	99	663	583	15	1/1	0,24	24	24	53	944	0	0	1/1	0,22	22	22	47	830	0	0	1/1	0,24	24	24	53	950	0	0	0	0	0	0	0	ambiguous	0	1/1	FALSE	FALSE	FALSE	0.53125	0.49122807017543857
chr07	33462990	NA	A	T	6626	NA	0.513761	3.1896	12	0.857143	14	195	1X	248	248	0	4.35773	4.03458	0	1	1	59.8205	60	6	1	7.27253	0.938462	0.924528	0	0	0	0	7793	2083	53	99	3.11052	5.01789	96	1	106	6.22853	89	26	3.05127	27	snp	GT:AD:AO:DP:GQ:QA:QR:RO	1/1/1/1	0,41	41	41	32	1642	0	0	0/1	32,37	37	69	99	1464	1255	32	0/1	21,19	19	40	99	766	828	21	1/1	0,34	34	34	83	1364	0	0	1/1	0,34	34	34	83	1340	0	0	1/1	0,30	30	30	71	1217	0	0	0.179499999999997	0	0	0	0	ambiguous	0	1/1	FALSE	FALSE	FALSE	0.475	0.5362318840579711
chr07	33463255	NA	A	G	5409.63	NA	0.5	3.0103	12	0.857143	14	161	1X	210	210	0	3.34749	4.11819	0	1	1	59.9814	60	6	1	4.78528	0.962733	0.857143	0	0	0	0	6403	1838	49	83	3.34749	3.40914	78	1	82	3.13169	79	24	3.05462	25	snp	GT:AD:AO:DP:GQ:QA:QR:RO	1/1/1/1	0,37	37	37	21	1462	0	0	0/1	29,29	29	58	99	1173	1095	29	0/1	20,20	20	40	99	775	743	20	1/1	0,18	18	18	29	710	0	0	1/1	0,27	27	27	56	1078	0	0	1/1	0,30	30	30	65	1205	0	0	0.0185999999999993	0	0	0	0	ambiguous	0	1/1	FALSE	FALSE	FALSE	0.5	0.5
chr07	33463354	NA	C	A	5031.4	NA	0.485981	3.19295	12	0.857143	14	158	1X	213	213	0	3.0103	3.99733	0	1	1	60	60	6	1	0.653043	0.917722	0.854545	0	0	0	0	6029	2076	55	83	3.88988	3.36563	75	1	82	3.50507	76	28	3.04978	27	snp	GT:AD:AO:DP:GQ:QA:QR:RO	1/1/1/1	0,32	32	32	5	1224	0	0	0/1	37,26	26	63	99	1008	1396	37	0/1	18,26	26	44	99	976	680	18	1/1	0,25	25	25	40	966	0	0	1/1	0,19	19	19	22	699	0	0	1/1	0,30	30	30	55	1156	0	0	0	0	0	0	0	ambiguous	0	1/1	FALSE	FALSE	FALSE	0.5909090909090909	0.4126984126984127
chr07	33464006	NA	A	G	5256.15	NA	0.460674	4.20583	12	0.857143	14	161	1X	209	209	0	5.28967	3.19126	0	1	1	60	60	6	1	5.47843	0.950311	0.895833	0	0	0	0	6213	1878	48	88	6.04497	17.6677	73	1	92	10.1451	69	30	9.52472	18	snp	GT:AD:AO:DP:GQ:QA:QR:RO	1/1/1/1	0,38	38	38	24	1449	0	0	0/1	30,20	20	50	99	788	1167	30	0/1	18,21	21	39	99	824	711	18	1/1	0,34	34	34	79	1289	0	0	1/1	0,26	26	26	55	991	0	0	1/1	0,22	22	22	43	872	0	0	0	0	0	0	0	ambiguous	0	1/1	FALSE	FALSE	FALSE	0.5384615384615384	0.4
chr07	33464337	NA	A	G	5700.62	NA	0.415254	10.3712	12	0.857143	14	176	1X	245	245	0	3.79993	3.04177	0	1	1	59.9886	60	6	1	1.43333	0.943182	0.927536	0	0	0	0	6853	2706	69	94	4.78696	3.79707	82	1	102	12.6832	74	43	12.1053	26	snp	GT:AD:AO:DP:GQ:QA:QR:RO	1/1/1/1	0,49	49	49	8	1959	0	0	0/1	41,28	28	69	99	1105	1605	41	0/1	28,21	21	49	99	815	1101	28	1/1	0,34	34	34	49	1285	0	0	1/1	0,21	21	21	10	827	0	0	1/1	0,23	23	23	16	862	0	0	0.0114000000000019	0	0	0	0	ambiguous	0	1/1	FALSE	FALSE	FALSE	0.42857142857142855	0.4057971014492754
chr07	33464484	NA	T	C	6191.83	NA	0.448598	5.46589	12	0.857143	14	187	1X	246	246	0	4.41537	3.0471	0	1	1	59.8824	60	6	1	5.58206	0.951872	0.932203	0	0	0	0	7320	2209	59	88	4.41537	3.93042	99	1	86	5.62303	101	19	19.2411	40	snp	GT:AD:AO:DP:GQ:QA:QR:RO	1/1/1/1	0,46	46	46	24	1842	0	0	0/1	34,25	25	59	99	1009	1291	34	0/1	25,23	23	48	99	905	918	25	1/1	0,40	40	40	87	1462	0	0	1/1	0,24	24	24	39	959	0	0	1/1	0,29	29	29	54	1143	0	0	0.117600000000003	0	0	0	0	ambiguous	0	1/1	FALSE	FALSE	FALSE	0.4791666666666667	0.423728813559322
chr07	33465259	NA	T	C	5636.65	NA	0.459184	4.4284	12	0.857143	14	170	1X	224	224	0	5.51388	3.6537	0	1	1	59.9765	59.4074	6	1	3.94652	0.947059	0.833333	0	0	0	0	6710	2067	54	78	5.51388	4.45795	92	1	82	3.47014	88	29	3.6537	25	snp	GT:AD:AO:DP:GQ:QA:QR:RO	1/1/1/1	0,37	37	37	17	1463	0	0	0/1	37,32	32	69	99	1249	1414	37	0/1	16,13	13	29	99	521	612	16	1/1	1,34	34	35	37	1315	41	1	1/1	0,28	28	28	55	1108	0	0	1/1	0,26	26	26	49	1054	0	0	0.569099999999999	0	0	1	0	ambiguous	0	1/1	FALSE	FALSE	FALSE	0.4482758620689655	0.463768115942029
chr07	33465964	NA	A	G	5633.15	NA	0.481481	3.332	12	0.857143	14	170	1X	226	226	0	13.0246	3.0103	0	1	1	60	60	6	1	4.16854	0.958824	0.910714	0	0	0	0	6711	2171	56	89	3.8278	3.0103	81	1	80	4.28764	90	24	5.49198	32	snp	GT:AD:AO:DP:GQ:QA:QR:RO	1/1/1/1	0,42	42	42	18	1692	0	0	0/1	27,28	28	55	99	1122	1029	27	0/1	29,24	24	53	99	934	1142	29	1/1	0,24	24	24	38	944	0	0	1/1	0,23	23	23	35	903	0	0	1/1	0,29	29	29	53	1116	0	0	0	0	0	0	0	ambiguous	0	1/1	FALSE	FALSE	FALSE	0.4528301886792453	0.509090909090909
chr07	33466346	NA	T	C	4562.31	NA	0.516129	3.22044	12	0.857143	14	139	1X	184	184	0	18.0231	5.37479	0	1	1	60	60	6	1	2.16642	0.94964	0.955556	0	0	0	0	5467	1732	45	65	4.27569	6.91895	74	1	61	7.52509	78	24	3.44459	21	snp	GT:AD:AO:DP:GQ:QA:QR:RO	1/1/1/1	0,37	37	37	20	1464	0	0	0/1	23,30	30	53	99	1181	873	23	0/1	22,18	18	40	99	720	859	22	1/1	0,12	12	12	10	469	0	0	1/1	0,16	16	16	22	621	0	0	1/1	0,26	26	26	52	1012	0	0	0	0	0	0	0	ambiguous	0	1/1	FALSE	FALSE	FALSE	0.45	0.5660377358490566
chr07	33466423	NA	T	G	4658.14	NA	0.525253	3.55865	12	0.857143	14	142	1X	189	189	0	9.12712	3.0565	0	1	1	60	60	6	1	2.79226	0.943662	0.978723	0	0	0	0	5604	1817	47	80	7.96493	4.16534	62	1	55	18.6694	87	21	4.16534	26	snp	GT:AD:AO:DP:GQ:QA:QR:RO	1/1/1/1	0,33	33	33	13	1325	0	0	0/1	24,27	27	51	99	1061	940	24	0/1	23,25	25	48	99	965	877	23	1/1	0,15	15	15	16	570	0	0	1/1	0,17	17	17	22	680	0	0	1/1	0,25	25	25	47	1003	0	0	0	0	0	0	0	ambiguous	0	1/1	FALSE	FALSE	FALSE	0.5208333333333334	0.5294117647058824
chr07	33466500	NA	T	C	4976.17	NA	0.515464	3.21178	12	0.857143	14	151	1X	198	198	0	18.6708	13.4056	0	1	1	60	60	6	1	3.28768	0.980132	0.978723	0	0	0	0	5960	1801	47	59	18.6708	3.0565	92	1	87	10.6176	64	27	5.27418	20	snp	GT:AD:AO:DP:GQ:QA:QR:RO	1/1/1/1	0,32	32	32	14	1291	0	0	0/1	31,32	32	63	99	1281	1211	31	0/1	16,18	18	34	99	689	590	16	1/1	0,17	17	17	26	684	0	0	1/1	0,24	24	24	47	933	0	0	1/1	0,28	28	28	59	1082	0	0	0	0	0	0	0	ambiguous	0	1/1	FALSE	FALSE	FALSE	0.5294117647058824	0.5079365079365079
chr07	33467354	NA	A	G	6349.65	NA	0.533333	4.02365	12	0.857143	14	187	1X	236	236	0	3.95088	8.37251	0	1	1	60	60	6	1	6.47221	0.957219	0.938776	0	0	0	0	7464	1888	49	87	4.97275	3.05462	100	1	94	3.02191	93	19	8.37251	30	snp	GT:AD:AO:DP:GQ:QA:QR:RO	1/1/1/1	0,35	35	35	28	1377	0	0	0/1	30,34	34	64	99	1382	1143	30	0/1	19,22	22	41	99	867	745	19	1/1	0,36	36	36	93	1468	0	0	1/1	0,37	37	37	96	1461	0	0	1/1	0,23	23	23	54	909	0	0	0	0	0	0	0	ambiguous	0	1/1	FALSE	FALSE	FALSE	0.5365853658536586	0.53125
chr07	33468728	NA	A	G	972.77	NA	0.4625	3.98746	2	0.142857	14	37	1X	165	165	1.88235	3.06899	4.70676	0	1	1	60	60	6	1	4.47803	0.837838	0.960938	0	0	0	0	1425	4956	128	13	10.1116	4.70676	24	1	11	16.2152	26	56	7.3532400000000004	72	snp	GT:AD:AO:DP:GQ:QA:QR:RO	0/0/0/0	29,0	0	29	20	0	1163	29	0/1	25,25	25	50	99	975	935	25	0/1	18,12	12	30	99	450	714	18	0/0	19,0	0	19	40	0	713	19	0/0	15,0	0	15	28	0	603	15	0/0	22,0	0	22	49	0	828	22	0	0	0	0	0	ambiguous	0	0/0	FALSE	FALSE	FALSE	0.4	0.5
chr07	33469357	NA	A	T	4535.81	NA	0.449438	4.98658	12	0.857143	14	139	1X	188	188	0	4.90057	3.40914	1	1	1	59.9496	60	6	1	0.868839	0.94964	0.795918	0	0	0	0	5420	1947	49	70	3.02592	6.59988	69	1	57	12.7741	82	21	5.18177	28	snp	GT:AD:AO:DP:GQ:QA:QR:RO	1/1/1/1	0,24	24	24	2	911	0	0	0/1	24,18	18	42	99	704	975	24	0/1	25,22	22	47	99	886	972	25	1/1	0,24	24	24	70	907	0	0	1/1	0,18	18	18	52	712	0	0	1/1	0,33	33	33	97	1300	0	0	0.0504000000000033	0	0	0	0	ambiguous	0	1/1	FALSE	FALSE	FALSE	0.46808510638297873	0.42857142857142855
chr07	33469554	NA	G	A	1246.89	NA	0.46875	3.8246000000000002	2	0.142857	14	45	1X	190	190	2.04255	4.21667	4.82236	1	1	1	60	60.069	6	1	2.1771	0.888889	0.910345	0	0	0	0	1763	5496	145	21	3.44459	3.38469	24	1	23	3.05855	22	65	6.37983	80	snp	GT:AD:AO:DP:GQ:QA:QR:RO	0/0/0/0	12,0	0	12	0	0	480	12	0/1	24,25	25	49	99	973	936	24	0/1	27,20	20	47	99	790	994	27	0/0	33,0	0	33	99	0	1239	33	0/0	21,0	0	21	67	0	808	21	0/0	28,0	0	28	89	0	1039	28	0.0690000000000026	0	0	0	0	ambiguous	0	0/0	FALSE	FALSE	FALSE	0.425531914893617	0.5102040816326531
chr07	33469675	NA	A	G	3882.11	NA	0.518072	3.24576	12	0.857143	14	117	1X	157	157	0	3.91972	5.73856	1	1	1.16667	59.8632	60	6	1	0.166849	0.957265	0.897436	0	0	0	0	4651	1515	39	54	4.51363	4.40227	63	1	54	4.51363	63	20	3.06598	19	snp	GT:AD:AO:DP:GQ:QA:QR:RO	1/1/1/1	0,19	19	19	3	770	0	0	0/1	29,30	30	59	99	1185	1126	29	0/1	10,13	13	24	99	521	389	10	1/1	0,13	13	13	42	497	0	0	1/1	0,20	20	20	63	803	0	0	1/1	0,22	22	22	69	875	0	0	0.136800000000001	0	0	0	0	ambiguous	0	1/1	FALSE	FALSE	FALSE	0.5416666666666666	0.5084745762711864
chr07	33472086	NA	A	G	4501.47	NA	0.511111	3.10681	12	0.857143	14	137	1X	181	181	0	4.29416	6.16881	0	1	1	60	60	6	1	0.121418	0.861314	0.931818	0	0	0	0	5365	1753	44	64	4.29416	10.1169	73	1	70	3.15295	67	26	6.16881	18	snp	GT:AD:AO:DP:GQ:QA:QR:RO	1/1/1/1	0,21	21	21	3	819	0	0	0/1	27,26	26	53	99	1008	1068	27	0/1	17,20	20	37	99	775	685	17	1/1	0,17	17	17	28	662	0	0	1/1	0,21	21	21	40	828	0	0	1/1	0,32	32	32	73	1273	0	0	0	0	0	0	0	ambiguous	0	1/1	FALSE	FALSE	FALSE	0.5405405405405406	0.49056603773584906
chr07	33474554	NA	A	T	5421.39	NA	0.494382	3.0347	12	0.857143	14	163	1X	209	209	0	4.08938	3.05855	0	1	1.16667	60	60	6	1	3.12898	0.95092	0.977778	0	0	0	0	6392	1722	45	69	11.3365	4.21667	94	1	74	6.00773	89	15	13.8677	30	snp	GT:AD:AO:DP:GQ:QA:QR:RO	1/1/1/1	0,25	25	25	14	986	0	0	0/1	29,27	27	56	99	1095	1125	29	0/1	16,17	17	33	99	652	597	16	1/1	0,32	32	33	79	1211	0	0	1/1	0,28	28	28	67	1104	0	0	1/1	0,34	34	34	85	1344	0	0	0	0	0	0	0	ambiguous	0	1/1	FALSE	FALSE	FALSE	0.5151515151515151	0.48214285714285715
chr07	33475057	NA	T	C	5084.98	NA	0.440476	5.59539	12	0.857143	14	153	1X	200	200	0	3.13803	3.0565	0	1	1	59.8758	60	6	1	3.46171	0.928105	0.893617	0	0	0	0	5997	1820	47	82	4.72761	4.16534	71	1	73	3.70574	80	26	4.16534	21	snp	GT:AD:AO:DP:GQ:QA:QR:RO	1/1/1/1	0,32	32	32	15	1273	0	0	0/1	28,22	22	50	99	865	1076	28	0/1	19,15	15	34	99	550	744	19	1/1	0,26	26	26	53	1010	0	0	1/1	0,27	27	27	56	1078	0	0	1/1	0,31	31	31	69	1221	0	0	0.124200000000002	0	0	0	0	ambiguous	0	1/1	FALSE	FALSE	FALSE	0.4411764705882353	0.44
chr07	33475909	NA	A	C	4668.97	NA	0.5	3.0103	12	0.857143	14	144	1X	190	190	0	13.2042	15.095	0	1	1	59.8194	59.7174	6	1	3.08407	0.895833	0.847826	0	0	0	0	5588	1723	46	68	3.9754	4.70971	76	1	85	13.2042	59	25	3.76559	21	snp	GT:AD:AO:DP:GQ:QA:QR:RO	1/1/1/1	0,32	32	32	14	1238	0	0	0/1	20,24	24	44	99	930	782	20	0/1	26,22	22	48	99	852	941	26	1/1	0,20	20	20	34	804	0	0	1/1	0,19	19	19	31	720	0	0	1/1	0,27	27	27	55	1044	0	0	0.102000000000004	0	0	0	0	ambiguous	0	1/1	FALSE	FALSE	FALSE	0.4583333333333333	0.5454545454545454
chr07	33478439	NA	C	T	1281.61	NA	0.396694	14.2266	3	0.214286	14	48	1X	190	190	1.75362	3.19126	3.07147	0	1	1	54.2292	56.4225	6	1	6.91736	0.916667	0.901408	0	0	0	0	1893	5592	142	30	9.52472	3.25497	18	1	21	4.6389	27	69	3.25497	73	snp	GT:AD:AO:DP:GQ:QA:QR:RO	0/0/0/0	25,0	0	25	30	0	1012	25	0/1	30,27	27	57	99	1057	1182	30	0/1	24,19	19	43	99	754	943	24	0/0	18,0	0	18	53	0	707	18	0/1	19,2	2	21	37	82	731	19	0/0	26,0	0	26	77	0	1017	26	2.1933	0	0	0	2	ambiguous	0	0/0	FALSE	FALSE	TRUE	0.4418604651162791	0.47368421052631576
chr07	33478461	NA	A	G	4289.22	NA	0.438776	6.20103	12	0.857143	14	132	1X	187	187	0	3.60252	4.94488	1	1	1	53.5985	59.5636	6	1	1.80417	0.954545	0.781818	0	0	0	0	5236	2177	55	56	9.59052	3.04978	76	1	69	3.60252	63	29	3.36563	26	snp	GT:AD:AO:DP:GQ:QA:QR:RO	1/1/1/1	0,33	33	33	28	1332	0	0	0/1	28,24	24	52	99	952	1132	28	0/1	27,19	19	46	99	724	1045	27	1/1	0,13	13	13	1	529	0	0	1/1	0,20	20	20	47	791	0	0	1/1	0,23	23	23	56	908	0	0	5.9651	0	0	0	0	ambiguous	0	1/1	FALSE	FALSE	FALSE	0.41304347826086957	0.46153846153846156
chr07	33478684	NA	C	G	5223.87	NA	0.438596	6.74371	12	0.857143	14	158	1X	222	222	0	3.2302	6.40323	1	1	1	59.8481	60	6	1	0.982368	0.962025	0.875	0	0	0	0	6293	2523	64	75	3.88988	9.66043	83	1	84	4.38465	74	30	3.55317	34	snp	GT:AD:AO:DP:GQ:QA:QR:RO	1/1/1/1	0,39	39	39	1	1570	0	0	0/1	38,32	32	70	99	1282	1510	38	0/1	26,18	18	44	99	701	1013	26	1/1	0,18	18	18	41	711	0	0	1/1	0,22	22	22	53	844	0	0	1/1	0,29	29	29	74	1185	0	0	0.151899999999998	0	0	0	0	ambiguous	0	1/1	FALSE	FALSE	FALSE	0.4090909090909091	0.45714285714285713
chr07	33479180	NA	T	C	5453.69	NA	0.594059	10.7717	12	0.857143	14	164	1X	205	205	0	3.06326	3.06326	0	1	1	59.4939	60	6	1	6.56394	0.97561	0.97561	0	0	0	0	6446	1560	41	80	3.22215	3.48696	84	1	85	3.48696	79	22	3.48696	19	snp	GT:AD:AO:DP:GQ:QA:QR:RO	1/1/1/1	0,31	31	31	29	1245	0	0	0/1	23,33	33	56	99	1288	900	23	0/1	18,27	27	45	99	1010	660	18	1/1	0,14	14	14	32	557	0	0	1/1	0,23	23	23	59	939	0	0	1/1	0,36	36	36	98	1407	0	0	0.506100000000004	0	0	0	0	ambiguous	0	1/1	FALSE	FALSE	FALSE	0.6	0.5892857142857143
chr07	33479229	NA	C	T	1517.91	NA	0.554455	5.61177	2	0.142857	14	56	1X	197	197	2.10417	8.59409	3.39531	1	1	1	58.5893	59.3475	6	1	0.36857	0.892857	0.978723	0	0	0	0	2136	5465	141	31	4.40625	3.39531	25	1	25	4.40625	31	69	3.1489	72	snp	GT:AD:AO:DP:GQ:QA:QR:RO	0/0/0/0	35,0	0	35	2	0	1364	35	0/1	30,34	34	64	99	1284	1164	30	0/1	15,22	22	37	99	852	519	15	0/0	15,0	0	15	36	0	561	15	0/0	19,0	0	19	48	0	771	19	0/0	27,0	0	27	72	0	1086	27	0.758199999999995	0	0	0	0	ambiguous	0	0/0	FALSE	FALSE	FALSE	0.5945945945945946	0.53125
chr07	33480389	NA	C	T	656.04	NA	0.470588	3.3935	2	0.142857	14	24	1X	146	146	1.07368	8.80089	10.9245	0	1	1.5	57.5417	56.8843	6	1	9.11498	0.875	0.900826	0	0	0	0	942	4673	121	10	4.45795	18.1029	14	1	12	3.0103	12	55	5.18177	66	snp	GT:AD:AO:DP:GQ:QA:QR:RO	0/0/0/0	31,0	0	31	42	0	1229	31	0/1	16,13	13	29	99	499	597	16	0/1	10,11	11	22	99	443	401	10	0/0	12,0	0	12	40	0	480	12	0/0	25,0	0	25	79	0	926	25	0/0	27,0	0	27	85	0	1040	27	0.657399999999996	0	0	0	0	ambiguous	0	0/0	FALSE	FALSE	FALSE	0.5	0.4482758620689655
chr07	33480922	NA	T	A	1353.67	NA	0.533333	3.87889	2	0.142857	14	48	1X	217	217	1.41732	3.0103	7.64877	0	1	1	60	59.8225	6	1	6.74988	0.875	0.976331	0	0	0	0	1873	6553	169	29	7.5342	3.6399	19	1	21	4.6389	27	85	3.02315	84	snp	GT:AD:AO:DP:GQ:QA:QR:RO	0/0/0/0	40,0	0	40	29	0	1500	40	0/1	29,36	36	65	99	1404	1159	29	0/1	13,12	12	25	99	469	474	13	0/0	20,0	0	20	40	0	796	20	0/0	29,0	0	29	67	0	1139	29	0/0	38,0	0	38	94	0	1485	38	0.177500000000002	0	0	0	0	ambiguous	0	0/0	FALSE	FALSE	FALSE	0.48	0.5538461538461539
chr07	33542532	NA	A	T	1283.7	NA	0.564103	5.79424	2	0.142857	14	44	1X	208	208	1.2	6.16881	3.22215	0	1	1	60	59.9146	6	1	8.51205	0.954545	0.932927	0	0	0	0	1761	6568	164	29	12.6832	9.41879	15	1	17	7.94546	27	73	7.30028	91	snp	GT:AD:AO:DP:GQ:QA:QR:RO	0/0/0/0	42,0	0	42	37	0	1680	42	0/1	18,23	23	41	99	918	720	18	0/1	16,21	21	37	99	843	629	16	0/0	34,0	0	34	87	0	1377	34	0/0	31,0	0	31	78	0	1236	31	0/0	23,0	0	23	54	0	926	23	0.0853999999999999	0	0	0	0	ambiguous	0	0/0	FALSE	FALSE	FALSE	0.5675675675675675	0.5609756097560976
chr07	33543868	NA	A	G	5710.43	NA	0.509259	3.09072	12	0.857143	14	172	1X	225	225	0	6.24226	3.37904	0	1	1	59.2209	59.8491	6	1	6.422	0.959302	0.924528	0	0	0	0	6785	2055	53	88	3.2123	3.05127	84	1	86	3.0103	86	23	5.01789	30	snp	GT:AD:AO:DP:GQ:QA:QR:RO	1/1/1/1	0,45	45	45	28	1781	0	0	0/1	32,36	36	68	99	1423	1260	32	0/1	21,19	19	40	99	757	795	21	1/1	0,23	23	23	41	914	0	0	1/1	0,28	28	28	56	1076	0	0	1/1	0,21	21	21	35	834	0	0	0.6282	0	0	0	0	ambiguous	0	1/1	FALSE	FALSE	FALSE	0.475	0.5294117647058824
chr07	33544823	NA	T	C	4275.02	NA	0.5	3.0103	12	0.857143	14	130	1X	174	174	0	12.6316	6.16881	1	1	1	59.8923	60	6	1	2.3701	0.969231	0.954545	0	0	0	0	5118	1739	44	55	9.69175	3.79993	75	1	66	3.07711	64	22	3.0103	22	snp	GT:AD:AO:DP:GQ:QA:QR:RO	1/1/1/1	0,34	34	34	42	1355	0	0	0/1	26,26	26	52	99	1066	1018	26	0/1	18,18	18	36	99	695	721	18	1/1	0,6	6	6	0	242	0	0	1/1	0,21	21	21	62	808	0	0	1/1	0,25	25	25	74	952	0	0	0.107700000000001	0	0	0	0	ambiguous	0	1/1	FALSE	FALSE	FALSE	0.5	0.5
chr07	33545520	NA	A	G	4729.35	NA	0.494118	3.03585	12	0.857143	14	141	1X	184	184	0	3.76493	5.48477	0	1	1	57.234	59.9535	6	1	4.6148	0.978723	0.906977	0	0	0	0	5629	1639	43	63	6.47542	9.12072	78	1	74	3.76493	67	21	3.0608	22	snp	GT:AD:AO:DP:GQ:QA:QR:RO	1/1/1/1	0,34	34	34	20	1367	0	0	0/1	30,24	24	54	99	958	1149	30	0/1	13,18	18	31	99	724	490	13	1/1	0,20	20	20	38	787	0	0	1/1	0,23	23	23	47	926	0	0	1/1	0,22	22	22	44	867	0	0	2.7195	0	0	0	0	ambiguous	0	1/1	FALSE	FALSE	FALSE	0.5806451612903226	0.4444444444444444
chr07	33546707	NA	T	C	4387.85	NA	0.5	3.0103	12	0.857143	14	133	1X	179	179	0	4.33278	3.19912	1	1	1	59.7895	60	6	1	0.14741	0.962406	0.934783	0	0	0	0	5253	1813	46	62	4.33278	3.76559	71	1	66	3.02663	67	27	6.03148	19	snp	GT:AD:AO:DP:GQ:QA:QR:RO	1/1/1/1	0,31	31	31	39	1236	0	0	0/1	27,19	19	46	99	762	1073	27	0/1	19,27	27	46	99	1064	740	19	1/1	0,14	14	14	42	527	0	0	1/1	0,10	10	10	3	387	0	0	1/1	0,32	32	32	97	1277	0	0	0.210500000000003	0	0	0	0	ambiguous	0	1/1	FALSE	FALSE	FALSE	0.5869565217391305	0.41304347826086957
chr07	33546791	NA	A	C	4734.1	NA	0.494382	3.0347	12	0.857143	14	144	1X	189	189	0	3.07062	4.21667	0	1	1	59.7917	60	6	1	3.77722	0.958333	0.933333	0	0	0	0	5634	1719	45	78	5.18177	3.05855	66	1	85	13.2042	59	27	6.91895	18	snp	GT:AD:AO:DP:GQ:QA:QR:RO	1/1/1/1	0,33	33	33	17	1266	0	0	0/1	32,27	27	59	99	1072	1226	32	0/1	13,17	17	30	99	673	493	13	1/1	0,16	16	16	23	608	0	0	1/1	0,19	19	19	32	752	0	0	1/1	0,32	32	32	72	1263	0	0	0.208300000000001	0	0	0	0	ambiguous	0	1/1	FALSE	FALSE	FALSE	0.5666666666666667	0.4576271186440678
chr07	33547253	NA	A	C	5483.8	NA	0.480769	3.34437	12	0.857143	14	166	1X	220	220	0	3.2196	7.03155	0	1	1	59.8675	60	6	1	2.90533	0.96988	0.925926	0	0	0	0	6525	2092	54	84	3.06262	8.80089	82	1	71	10.545	95	29	3.6537	25	snp	GT:AD:AO:DP:GQ:QA:QR:RO	1/1/1/1	0,36	36	36	13	1435	0	0	0/1	35,34	34	69	99	1347	1359	35	0/1	19,16	16	35	99	617	733	19	1/1	0,29	29	29	55	1108	0	0	1/1	0,27	27	27	49	1087	0	0	1/1	0,24	24	24	40	931	0	0	0.1325	0	0	0	0	ambiguous	0	1/1	FALSE	FALSE	FALSE	0.45714285714285713	0.4927536231884058
chr07	33547778	NA	C	G	5265.97	NA	0.510417	3.10078	12	0.857143	14	159	1X	206	206	0	4.11652	4.16534	0	1	1	58.1824	60	6	1	5.8683	0.974843	0.957447	0	0	0	0	6257	1768	47	85	4.6628	4.16534	74	1	86	5.31834	73	22	3.42611	25	snp	GT:AD:AO:DP:GQ:QA:QR:RO	1/1/1/1	0,43	43	43	31	1728	0	0	0/1	28,26	26	54	99	1031	1076	28	0/1	19,23	23	42	99	866	692	19	1/1	0,16	16	16	26	647	0	0	1/1	0,27	27	27	59	1050	0	0	1/1	0,24	24	24	50	935	0	0	1.8176	0	0	0	0	ambiguous	0	1/1	FALSE	FALSE	FALSE	0.5476190476190477	0.48148148148148145
chr07	33548042	NA	C	A	4057.51	NA	0.5	3.0103	12	0.857143	14	122	1X	155	155	0	3.29508	3.0761	0	1	1	57.6803	60	6	1	6.72855	0.983607	0.909091	0	0	0	0	4795	1299	33	61	3.0103	6.23461	61	1	68	6.49889	54	12	8.34028	21	snp	GT:AD:AO:DP:GQ:QA:QR:RO	1/1/1/1	0,33	33	33	29	1291	0	0	0/1	18,21	21	39	99	820	720	18	0/1	15,12	12	27	99	470	579	15	1/1	0,16	16	16	36	608	0	0	1/1	0,16	16	16	36	644	0	0	1/1	0,24	24	24	60	962	0	0	2.3197	0	0	0	0	ambiguous	0	1/1	FALSE	FALSE	FALSE	0.4444444444444444	0.5384615384615384
chr07	33548621	NA	A	G	4472.36	NA	0.477273	3.40511	12	0.857143	14	137	1X	186	186	0	5.68898	3.19912	0	1	1.33333	58.1898	60	6	1	2.76267	0.934307	0.913043	0	0	0	0	5362	1806	46	61	6.57659	3.19912	76	1	71	3.40655	66	18	7.73089	28	snp	GT:AD:AO:DP:GQ:QA:QR:RO	1/1/1/1	0,33	33	35	12	1309	0	0	0/1	29,21	21	50	99	805	1154	29	0/1	17,21	21	38	99	812	652	17	1/1	0,15	15	16	16	569	0	0	1/1	0,20	20	20	31	787	0	0	1/1	0,27	27	27	52	1080	0	0	1.8102	0	0	0	0	ambiguous	0	1/1	FALSE	FALSE	FALSE	0.5526315789473685	0.42
chr07	33548672	NA	T	C	5118.62	NA	0.534091	3.89863	12	0.857143	14	154	1X	195	195	0	3.51792	3.48696	0	1	1	58.7403	60	6	1	6.84456	0.941558	0.878049	0	0	0	0	6046	1584	41	74	3.51792	7.30028	80	1	82	4.42035	72	15	9.41879	26	snp	GT:AD:AO:DP:GQ:QA:QR:RO	1/1/1/1	0,35	35	35	30	1408	0	0	0/1	25,26	26	51	99	1030	963	25	0/1	16,21	21	37	99	826	621	16	1/1	0,23	23	23	55	876	0	0	1/1	0,24	24	24	58	928	0	0	1/1	0,25	25	25	61	978	0	0	1.2597	0	0	0	0	ambiguous	0	1/1	FALSE	FALSE	FALSE	0.5675675675675675	0.5098039215686274
chr07	33549150	NA	A	G	4886.01	NA	0.486486	3.18637	12	0.857143	14	148	1X	205	205	0	3.06899	4.877	1	1	1	59.7432	59.6842	6	1	0.740319	0.945946	0.859649	0	0	0	0	5907	2218	57	89	16.2152	4.877	59	1	70	3.94932	78	28	3.0484	29	snp	GT:AD:AO:DP:GQ:QA:QR:RO	1/1/1/1	0,33	33	33	2	1324	0	0	0/1	28,30	30	58	99	1209	1063	28	0/1	29,24	24	53	99	971	1155	29	1/1	0,16	16	16	40	635	0	0	1/1	0,24	24	24	64	938	0	0	1/1	0,21	21	21	55	830	0	0	0.0590000000000046	0	0	0	0	ambiguous	0	1/1	FALSE	FALSE	FALSE	0.4528301886792453	0.5172413793103449
chr07	33549155	NA	G	T	1468.9	NA	0.469565	3.93554	2	0.142857	14	54	1X	215	215	2.3	3.0103	3.67118	0	1	1	60	59.764	6	1	2.47027	0.925926	0.913043	0	0	0	0	2102	6312	161	30	4.45795	3.34749	24	1	23	5.5839	31	79	3.13169	82	snp	GT:AD:AO:DP:GQ:QA:QR:RO	0/0/0/0	36,0	0	36	11	0	1452	36	0/1	29,31	31	60	99	1206	1132	29	0/1	32,23	23	55	99	896	1237	32	0/0	18,0	0	18	20	0	702	18	0/0	26,0	0	26	44	0	1014	26	0/0	20,0	0	20	26	0	775	20	0.235999999999997	0	0	0	0	ambiguous	0	0/0	FALSE	FALSE	FALSE	0.41818181818181815	0.5166666666666667
chr07	33549555	NA	T	A	3440.82	NA	0.47561	3.434	12	0.857143	14	106	1X	149	149	0	3.0103	4.87156	1	1	1.16667	59.9717	60	6	1	2.05269	0.962264	0.928571	0	0	0	0	4165	1659	42	49	4.3213800000000004	3.0103	57	1	52	3.09224	54	17	6.31921	25	snp	GT:AD:AO:DP:GQ:QA:QR:RO	1/1/1/1	0,20	20	20	1	766	0	0	0/1	25,23	23	48	99	917	978	25	0/1	17,16	16	34	99	608	681	17	1/1	0,9	9	9	19	369	0	0	1/1	0,22	22	22	58	874	0	0	1/1	0,16	16	16	40	631	0	0	0.0283000000000015	0	0	0	0	ambiguous	0	1/1	FALSE	FALSE	FALSE	0.47058823529411764	0.4791666666666667
chr07	33549825	NA	T	C	4367.1	NA	0.515152	3.20771	12	0.857143	14	136	1X	184	184	0	3.0103	9.52472	1	1	1	58.9853	60	6	1	2.77675	0.948529	0.854167	0	0	0	0	5275	1864	48	53	17.3803	7.5342	83	1	79	10.7382	57	27	4.6389	21	snp	GT:AD:AO:DP:GQ:QA:QR:RO	1/1/1/1	0,28	28	28	32	1090	0	0	0/1	23,33	33	56	99	1255	913	23	0/1	25,18	18	43	99	721	951	25	1/1	0,7	7	7	0	278	0	0	1/1	0,15	15	15	42	574	0	0	1/1	0,35	35	35	99	1357	0	0	1.0147	0	0	0	0	ambiguous	0	1/1	FALSE	FALSE	FALSE	0.4186046511627907	0.5892857142857143
chr07	33549932	NA	A	C	4997.37	NA	0.54955	5.3774	12	0.857143	14	154	1X	204	204	0	4.42035	3.70517	0	1	1	59.9026	60	6	1	0.606231	0.967532	0.9	0	0	0	0	5992	1992	50	79	3.23591	3.70517	75	1	79	3.23591	75	30	7.3532400000000004	20	snp	GT:AD:AO:DP:GQ:QA:QR:RO	1/1/1/1	0,26	26	26	6	1033	0	0	0/1	25,36	36	61	99	1400	983	25	0/1	25,25	25	50	99	932	1009	25	1/1	0,11	11	11	6	447	0	0	1/1	0,24	24	24	45	942	0	0	1/1	0,32	32	32	70	1238	0	0	0.0974000000000004	0	0	0	0	ambiguous	0	1/1	FALSE	FALSE	FALSE	0.5	0.5901639344262295
chr07	33549959	NA	T	C	4826.11	NA	0.495413	3.03022	12	0.857143	14	146	1X	201	201	0	10.2089	3.0103	1	1	1.16667	59.9932	60	6	1	1.56684	0.972603	0.888889	0	0	0	0	5814	2044	54	67	5.15203	8.80089	79	1	75	3.24827	71	30	4.45795	24	snp	GT:AD:AO:DP:GQ:QA:QR:RO	1/1/1/1	0,32	32	32	34	1281	0	0	0/1	27,33	33	61	99	1305	1023	27	0/1	27,21	21	48	99	804	1021	27	1/1	0,11	11	11	1	443	0	0	1/1	0,24	24	24	66	960	0	0	1/1	0,25	25	25	69	1021	0	0	0.00679999999999836	0	0	0	0	ambiguous	0	1/1	FALSE	FALSE	FALSE	0.4375	0.5409836065573771
chr07	33550034	NA	A	C	4662.92	NA	0.508929	3.08785	12	0.857143	14	142	1X	197	197	0	5.21236	3.36563	1	1	1	60	60	6	1	4.39979	0.964789	0.963636	0	0	0	0	5633	2138	55	72	3.07147	7.78754	70	1	79	6.92507	63	29	3.36563	26	snp	GT:AD:AO:DP:GQ:QA:QR:RO	1/1/1/1	0,31	31	31	29	1267	0	0	0/1	34,36	36	70	99	1424	1321	34	0/1	21,21	21	42	99	821	817	21	1/1	0,8	8	8	0	316	0	0	1/1	0,18	18	18	44	702	0	0	1/1	0,28	28	28	74	1103	0	0	0	0	0	0	0	ambiguous	0	1/1	FALSE	FALSE	FALSE	0.5	0.5142857142857142
chr07	33550472	NA	T	C	5017.84	NA	0.49505	3.0318	12	0.857143	14	155	1X	206	206	0	3.02431	12.5903	0	1	1	60	60	6	1	2.30155	0.974194	0.882353	0	0	0	0	5987	1927	51	82	4.14507	3.3935	73	1	82	4.14507	73	22	5.09662	29	snp	GT:AD:AO:DP:GQ:QA:QR:RO	1/1/1/1	0,33	33	33	10	1292	0	0	0/1	27,31	31	58	99	1213	1021	27	0/1	24,19	19	43	99	684	906	24	1/1	0,20	20	20	29	804	0	0	1/1	0,25	25	25	44	959	0	0	1/1	0,27	27	27	50	1035	0	0	0	0	0	0	0	ambiguous	0	1/1	FALSE	FALSE	FALSE	0.4418604651162791	0.5344827586206896
chr07	33550491	NA	A	G	4715.5	NA	0.457944	4.65412	12	0.857143	14	150	1X	208	208	0	5.09491	3.16006	1	1	1	59.8667	60	6	1	0.684079	0.966667	0.896552	0	0	0	0	5694	2180	58	75	3.0103	3.16006	75	1	80	4.45795	70	26	4.35811	32	snp	GT:AD:AO:DP:GQ:QA:QR:RO	1/1/1/1	0,34	34	34	2	1323	0	0	0/1	32,30	30	62	99	1143	1200	32	0/1	26,19	19	45	99	690	980	26	1/1	0,20	20	20	52	759	0	0	1/1	0,24	24	24	64	903	0	0	1/1	0,23	23	23	61	876	0	0	0.133299999999998	0	0	0	0	ambiguous	0	1/1	FALSE	FALSE	FALSE	0.4222222222222222	0.4838709677419355
chr07	33550690	NA	C	T	1265.97	NA	0.462264	4.3213800000000004	2	0.142857	14	49	1X	214	214	1.96296	3.05462	5.23441	0	1	1	59.6327	59.8182	6	1	4.84564	0.897959	0.963636	0	0	0	0	1828	6381	165	24	3.05462	5.23441	25	1	27	4.11819	22	88	4.60271	77	snp	GT:AD:AO:DP:GQ:QA:QR:RO	0/0/0/0	36,0	0	36	21	0	1424	36	0/1	34,31	31	65	99	1142	1351	34	0/1	23,18	18	41	99	686	885	23	0/0	19,0	0	19	33	0	704	19	0/0	23,0	0	23	45	0	876	23	0/0	30,0	0	30	66	0	1141	30	0.185499999999998	0	0	0	0	ambiguous	0	0/0	FALSE	FALSE	FALSE	0.43902439024390244	0.47692307692307695
chr07	33551216	NA	G	A	4829.87	NA	0.466019	4.04333	12	0.857143	14	151	1X	206	206	0	4.17513	11.8936	0	1	1	59.9205	60	6	1	0.619328	0.97351	0.927273	0	0	0	0	5801	2157	55	78	3.36982	6.20829	73	1	67	7.1663	84	28	3.04978	27	snp	GT:AD:AO:DP:GQ:QA:QR:RO	1/1/1/1	0,34	34	34	5	1310	0	0	0/1	37,26	26	63	99	976	1435	37	0/1	18,22	22	40	99	849	722	18	1/1	0,17	17	17	13	674	0	0	1/1	0,25	25	25	38	926	0	0	1/1	0,27	27	27	44	1066	0	0	0.079500000000003	0	0	0	0	ambiguous	0	1/1	FALSE	FALSE	FALSE	0.55	0.4126984126984127
chr07	33551417	NA	T	C	5125.48	NA	0.531915	3.84193	12	0.857143	14	154	1X	198	198	0	3.51792	6.16881	0	1	1	59.9221	60	6	1	3.3267	0.941558	0.931818	0	0	0	0	6094	1735	44	93	17.4492	7.94546	61	1	91	14.0651	63	21	3.20771	23	snp	GT:AD:AO:DP:GQ:QA:QR:RO	1/1/1/1	0,27	27	27	15	1049	0	0	0/1	29,32	32	61	99	1261	1147	29	0/1	15,18	18	33	99	708	588	15	1/1	0,19	19	19	38	751	0	0	1/1	0,31	31	31	74	1235	0	0	1/1	0,27	27	27	62	1090	0	0	0.0778999999999996	0	0	0	0	ambiguous	0	1/1	FALSE	FALSE	FALSE	0.5454545454545454	0.5245901639344263
chr07	33552086	NA	T	C	4571.84	NA	0.406593	9.90651	12	0.857143	14	139	1X	194	194	0	9.89965	3.36563	1	1	1	60	59.8909	6	1	6.0560600000000004	0.956835	0.945455	0	0	0	0	5502	2160	55	66	3.77578	3.04978	73	1	59	9.89965	80	26	3.36563	29	snp	GT:AD:AO:DP:GQ:QA:QR:RO	1/1/1/1	0,30	30	30	26	1187	0	0	0/1	37,25	25	62	99	980	1477	37	0/1	17,12	12	29	99	474	642	17	1/1	1,16	16	17	0	630	41	1	1/1	0,20	20	20	49	799	0	0	1/1	0,36	36	36	97	1432	0	0	0.109099999999998	0	0	1	0	ambiguous	0	1/1	FALSE	FALSE	FALSE	0.41379310344827586	0.4032258064516129
chr07	33552210	NA	A	G	3894.39	NA	0.440476	5.59539	12	0.857143	14	119	1X	166	166	0	7.11603	4.16534	1	1	1	60	60	6	1	2.66118	0.966387	0.978723	0	0	0	0	4689	1798	47	65	5.21827	3.42611	54	1	52	7.11603	67	20	5.27418	27	snp	GT:AD:AO:DP:GQ:QA:QR:RO	1/1/1/1	0,21	21	21	0	848	0	0	0/1	28,19	19	47	99	743	1055	28	0/1	19,18	18	37	99	720	743	19	1/1	0,12	12	12	27	474	0	0	1/1	0,23	23	23	60	901	0	0	1/1	0,26	26	26	69	1003	0	0	0	0	0	0	0	ambiguous	0	1/1	FALSE	FALSE	FALSE	0.4864864864864865	0.40425531914893614
chr07	33553116	NA	A	T	5244.14	NA	0.48	3.35774	12	0.857143	14	159	1X	211	211	0	4.6628	12.5903	0	1	1.16667	60.1509	60	6	1	0.0604584	0.937107	0.941176	0	0	0	0	6239	2018	51	91	10.2349	4.07475	68	1	76	3.6795	83	28	4.07475	23	snp	GT:AD:AO:DP:GQ:QA:QR:RO	1/1/1/1	0,24	24	24	3	952	0	0	0/1	31,24	24	56	99	918	1242	31	0/1	20,24	24	44	99	907	776	20	1/1	0,32	32	32	69	1291	0	0	1/1	0,20	20	20	33	808	0	0	1/1	0,35	35	35	79	1363	0	0	0.1509	0	0	0	0	ambiguous	0	1/1	FALSE	FALSE	FALSE	0.5454545454545454	0.42857142857142855
chr07	33553438	NA	T	C	4581.13	NA	0.523256	3.41429	12	0.857143	14	140	1X	181	181	0	3.25847	3.06326	0	1	1	59.7214	60	6	1	3.9003	0.957143	0.829268	0	0	0	0	5435	1550	41	67	3.56868	3.06326	73	1	67	3.56868	73	22	3.48696	19	snp	GT:AD:AO:DP:GQ:QA:QR:RO	1/1/1/1	0,29	29	29	17	1173	0	0	0/1	16,20	20	36	99	781	610	16	0/1	25,25	25	50	99	942	940	25	1/1	0,20	20	20	41	777	0	0	1/1	0,24	24	24	53	930	0	0	1/1	0,22	22	22	47	832	0	0	0.278599999999997	0	0	0	0	ambiguous	0	1/1	FALSE	FALSE	FALSE	0.5	0.5555555555555556
chr07	33554082	NA	A	T	6690.99	NA	0.434783	7.25883	12	0.857143	14	200	1X	265	265	0	3.70517	3.84548	0	1	1	59.78	60	6	1	5.14347	0.965	0.984615	0	0	0	0	7909	2524	65	97	3.40116	4.64726	103	1	97	3.40116	103	32	3.04371	33	snp	GT:AD:AO:DP:GQ:QA:QR:RO	1/1/1/1	0,49	49	49	22	1936	0	0	0/1	45,31	31	76	99	1204	1748	45	0/1	20,19	19	39	99	745	776	20	1/1	0,40	40	40	82	1608	0	0	1/1	0,22	22	22	27	877	0	0	1/1	0,39	39	39	79	1539	0	0	0.219999999999999	0	0	0	0	ambiguous	0	1/1	FALSE	FALSE	FALSE	0.48717948717948717	0.40789473684210525
chr07	33554604	NA	T	G	4488.47	NA	0.45	4.74748	12	0.857143	14	136	1X	180	180	0	5.30951	6.16881	0	1	1	60	60	6	1	2.31085	0.919118	0.977273	0	0	0	0	5322	1736	44	67	3.07417	7.94546	69	1	73	4.60697	63	29	12.6832	15	snp	GT:AD:AO:DP:GQ:QA:QR:RO	1/1/1/1	0,39	39	39	23	1560	0	0	0/1	25,20	20	45	99	779	965	25	0/1	19,16	16	35	99	636	771	19	1/1	0,12	12	12	10	442	0	0	1/1	0,28	28	28	59	1099	0	0	1/1	0,21	21	21	38	806	0	0	0	0	0	0	0	ambiguous	0	1/1	FALSE	FALSE	FALSE	0.45714285714285713	0.4444444444444444
chr07	33554723	NA	T	C	5380.33	NA	0.481928	3.24576	12	0.857143	14	161	1X	204	204	0	6.90816	11.5447	0	1	1	59.7888	60	6	1	6.35502	0.981366	0.976744	0	0	0	0	6317	1648	43	76	4.10278	3.46479	85	1	72	6.90816	89	20	3.46479	23	snp	GT:AD:AO:DP:GQ:QA:QR:RO	1/1/1/1	0,34	34	34	28	1327	0	0	0/1	19,24	24	43	99	968	715	19	0/1	24,16	16	40	99	599	933	24	1/1	0,22	22	22	51	861	0	0	1/1	0,36	36	36	93	1416	0	0	1/1	0,29	29	29	72	1146	0	0	0.211199999999998	0	0	0	0	ambiguous	0	1/1	FALSE	FALSE	FALSE	0.4	0.5581395348837209
chr07	33554852	NA	A	G	4962.88	NA	0.55	5.18177	12	0.857143	14	148	1X	193	193	0	3.06899	3.05855	0	1	1	59.7905	60	6	1	3.26222	0.939189	0.888889	0	0	0	0	5911	1781	45	74	3.0103	6.91895	74	1	77	3.5385	71	22	3.05855	23	snp	GT:AD:AO:DP:GQ:QA:QR:RO	1/1/1/1	0,30	30	30	14	1208	0	0	0/1	26,33	33	59	99	1322	1046	26	0/1	19,22	22	41	99	853	735	19	1/1	0,18	18	18	31	734	0	0	1/1	0,28	28	28	61	1128	0	0	1/1	0,17	17	17	28	666	0	0	0.209499999999998	0	0	0	0	ambiguous	0	1/1	FALSE	FALSE	FALSE	0.5365853658536586	0.559322033898305
chr07	33554995	NA	T	G	5128.65	NA	0.555556	5.42305	12	0.857143	14	153	1X	193	193	0	6.20364	10.8276	0	1	1	59.8497	60	6	1	5.7246	0.96732	0.9	0	0	0	0	6055	1605	40	69	6.20364	3.22745	84	1	79	3.36512	74	25	8.43898	15	snp	GT:AD:AO:DP:GQ:QA:QR:RO	1/1/1/1	0,30	30	30	25	1200	0	0	0/1	22,30	30	52	99	1204	867	22	0/1	18,20	20	38	99	790	738	18	1/1	0,27	27	27	69	1077	0	0	1/1	0,22	22	22	54	840	0	0	1/1	0,24	24	24	60	944	0	0	0.150300000000001	0	0	0	0	ambiguous	0	1/1	FALSE	FALSE	FALSE	0.5263157894736842	0.5769230769230769
chr07	33555039	NA	G	T	1493.13	NA	0.556701	5.71904	2	0.142857	14	54	1X	220	220	1.57724	4.45795	4.89399	0	1	1	59.7778	60	6	1	2.90533	0.87037	0.957831	0	0	0	0	2067	6511	166	23	5.5839	3.2196	31	1	25	3.6537	29	90	5.57421	76	snp	GT:AD:AO:DP:GQ:QA:QR:RO	0/0/0/0	36,0	0	36	13	0	1435	36	0/1	26,31	31	57	99	1163	1012	26	0/1	17,23	23	40	99	904	670	17	0/0	29,0	0	29	55	0	1131	29	0/0	26,0	0	26	46	0	995	26	0/0	32,0	0	32	64	0	1268	32	0.222200000000001	0	0	0	0	ambiguous	0	0/0	FALSE	FALSE	FALSE	0.575	0.543859649122807
chr07	33555290	NA	T	C	5944.26	NA	0.46875	3.8246000000000002	12	0.857143	14	177	1X	228	228	0	3.02257	3.05288	0	1	1	59.7514	60	6	1	7.89209	0.966102	1	0	0	0	0	6999	1966	51	99	8.42058	3.05288	78	1	94	4.49475	83	28	4.07475	23	snp	GT:AD:AO:DP:GQ:QA:QR:RO	1/1/1/1	0,55	55	55	46	2185	0	0	0/1	29,25	25	54	99	1004	1135	29	0/1	22,20	20	42	99	784	831	22	1/1	0,27	27	27	58	1055	0	0	1/1	0,19	19	19	34	730	0	0	1/1	0,31	31	31	70	1241	0	0	0.248600000000003	0	0	0	0	ambiguous	0	1/1	FALSE	FALSE	FALSE	0.47619047619047616	0.46296296296296297
chr07	33555413	NA	T	C	6061.11	NA	0.526316	3.69603	12	0.857143	14	184	1X	238	238	0	12.2627	4.45795	0	1	1	59.8967	60	6	1	5.62226	0.961957	0.962963	0	0	0	0	7194	2129	54	86	4.70971	3.17115	98	1	90	3.19912	94	26	3.17115	28	snp	GT:AD:AO:DP:GQ:QA:QR:RO	1/1/1/1	0,40	40	40	24	1540	0	0	0/1	31,34	34	65	99	1346	1225	31	0/1	23,26	26	49	99	997	904	23	1/1	0,31	31	31	68	1200	0	0	1/1	0,29	29	29	62	1162	0	0	1/1	0,24	24	24	47	949	0	0	0.103299999999997	0	0	0	0	ambiguous	0	1/1	FALSE	FALSE	FALSE	0.5306122448979592	0.5230769230769231
chr07	33556541	NA	G	A	4654.34	NA	0.434783	6.40913	12	0.857143	14	142	1X	194	194	0	3.25497	3.0103	0	1	1	59.9648	60	6	1	0.477257	0.929577	0.961538	0	0	0	0	5561	2040	52	67	3.98899	9.02361	75	1	72	3.07147	70	28	3.67845	24	snp	GT:AD:AO:DP:GQ:QA:QR:RO	1/1/1/1	0,32	32	32	4	1288	0	0	0/1	30,24	24	54	99	938	1201	30	0/1	22,16	16	38	99	578	839	22	1/1	0,21	21	21	27	805	0	0	1/1	0,24	24	24	36	968	0	0	1/1	0,25	25	25	39	984	0	0	0.0352000000000032	0	0	0	0	ambiguous	0	1/1	FALSE	FALSE	FALSE	0.42105263157894735	0.4444444444444444
chr07	33556833	NA	T	C	4511.11	NA	0.507463	3.04271	12	0.857143	14	134	1X	167	167	0	13.9649	6.23461	0	1	1	59.3881	60	6	1	8.06037	0.970149	0.909091	0	0	0	0	5314	1292	33	82	17.5948	8.34028	52	1	60	6.18648	74	14	4.65535	19	snp	GT:AD:AO:DP:GQ:QA:QR:RO	1/1/1/1	0,34	34	34	35	1359	0	0	0/1	23,24	24	47	99	949	926	23	0/1	10,10	10	20	99	401	366	10	1/1	0,19	19	19	50	762	0	0	1/1	0,22	22	22	59	862	0	0	1/1	0,25	25	25	68	981	0	0	0.611899999999999	0	0	0	0	ambiguous	0	1/1	FALSE	FALSE	FALSE	0.5	0.5106382978723404
chr07	33557505	NA	T	C	4557.6	NA	0.479167	3.37221	12	0.857143	14	140	1X	190	190	0	8.03571	14.1282	1	1	1	59.8929	60	6	1	3.48875	0.971429	0.92	0	0	0	0	5463	1938	50	58	11.9444	3.70517	82	1	71	3.07234	69	20	7.3532400000000004	30	snp	GT:AD:AO:DP:GQ:QA:QR:RO	1/1/1/1	0,16	16	16	0	618	0	0	0/1	29,29	29	58	99	1173	1159	29	0/1	21,17	17	38	99	641	779	21	1/1	0,13	13	13	35	491	0	0	1/1	0,34	34	34	98	1300	0	0	1/1	0,31	31	31	89	1240	0	0	0.107100000000003	0	0	0	0	ambiguous	0	1/1	FALSE	FALSE	FALSE	0.4473684210526316	0.5
chr07	33558496	NA	A	G	1405.81	NA	0.472727	3.72096	2	0.142857	14	52	1X	211	211	2.17822	4.51363	6.95719	0	1	1	59.1154	59.8679	6	1	3.39486	0.980769	0.943396	0	0	0	0	2010	6179	159	25	3.17734	4.11652	27	1	28	3.67845	24	76	3.6795	83	snp	GT:AD:AO:DP:GQ:QA:QR:RO	0/0/0/0	37,0	0	37	15	0	1435	37	0/1	43,32	32	75	99	1226	1677	43	0/1	15,20	20	35	99	784	590	15	0/0	21,0	0	21	32	0	794	21	0/0	24,0	0	24	41	0	935	24	0/0	19,0	0	19	26	0	748	19	0.752499999999998	0	0	0	0	ambiguous	0	0/0	FALSE	FALSE	FALSE	0.5714285714285714	0.4266666666666667
chr07	33558691	NA	T	C	4297.88	NA	0.56044	5.89764	12	0.857143	14	132	1X	172	172	0	3.0103	10.8276	0	1	1	58.8636	60	6	1	4.76041	0.962121	0.925	0	0	0	0	5146	1485	40	64	3.27351	3.87889	68	1	72	5.37918	60	24	6.48466	16	snp	GT:AD:AO:DP:GQ:QA:QR:RO	1/1/1/1	0,33	33	33	21	1305	0	0	0/1	24,28	28	52	99	1098	889	24	0/1	16,23	23	39	99	898	596	16	1/1	0,14	14	14	22	566	0	0	1/1	0,18	18	18	34	670	0	0	1/1	0,16	16	16	28	609	0	0	1.1364	0	0	0	0	ambiguous	0	1/1	FALSE	FALSE	FALSE	0.5897435897435898	0.5384615384615384
chr07	33558974	NA	T	C	4672.08	NA	0.463918	4.10723	12	0.857143	14	142	1X	194	194	0	3.25497	4.51363	0	1	1	56.662	60	6	1	0.764939	0.943662	0.865385	0	0	0	0	5630	2056	52	71	3.0103	5.68288	71	1	60	10.4117	82	21	7.18621	31	snp	GT:AD:AO:DP:GQ:QA:QR:RO	1/1/1/1	0,33	33	33	6	1318	0	0	0/1	31,27	27	58	99	1067	1217	31	0/1	21,18	18	39	99	713	839	21	1/1	0,15	15	15	9	588	0	0	1/1	0,26	26	26	43	1022	0	0	1/1	0,23	23	23	34	922	0	0	3.338	0	0	0	0	ambiguous	0	1/1	FALSE	FALSE	FALSE	0.46153846153846156	0.46551724137931033
chr07	33559009	NA	A	C	3793.43	NA	0.416667	8.07707	12	0.857143	14	116	1X	165	165	0	7.80251	5.18177	1	1	1	55.3017	60	6	1	1.4567	0.948276	0.918367	0	0	0	0	4638	1849	49	68	10.4981	3.40914	48	1	48	10.4981	68	20	6.59988	29	snp	GT:AD:AO:DP:GQ:QA:QR:RO	1/1/1/1	0,31	31	31	26	1232	0	0	0/1	31,23	23	54	99	924	1159	31	0/1	18,12	12	30	99	480	690	18	1/1	0,12	12	12	1	484	0	0	1/1	0,19	19	19	45	747	0	0	1/1	0,19	19	19	45	771	0	0	4.6983	0	0	0	0	ambiguous	0	1/1	FALSE	FALSE	FALSE	0.4	0.42592592592592593
chr07	33559036	NA	A	T	3848.48	NA	0.415584	7.77626	12	0.857143	14	119	1X	164	164	0	3.46649	4.21667	0	1	1	55.2605	60	6	1	1.60193	0.932773	0.955556	0	0	0	0	4655	1675	45	67	7.11603	3.05855	52	1	49	11.0575	70	18	6.91895	27	snp	GT:AD:AO:DP:GQ:QA:QR:RO	1/1/1/1	0,33	33	33	8	1328	0	0	0/1	30,22	22	52	99	857	1147	30	0/1	15,10	10	25	99	365	528	15	1/1	0,14	14	14	9	561	0	0	1/1	0,19	19	19	24	726	0	0	1/1	0,21	21	21	30	818	0	0	4.7395	0	0	0	0	ambiguous	0	1/1	FALSE	FALSE	FALSE	0.4	0.4230769230769231
chr07	33560532	NA	A	G	4336.23	NA	0.525641	3.45573	12	0.857143	14	135	1X	172	172	0	6.62942	3.06899	0	1	1	59.7556	60	6	1	4.51174	0.925926	0.972973	0	0	0	0	5161	1418	37	53	16.5378	3.5385	82	1	82	16.5378	53	21	4.47751	16	snp	GT:AD:AO:DP:GQ:QA:QR:RO	1/1/1/1	0,27	27	27	20	1014	0	0	0/1	21,21	21	42	99	830	821	21	0/1	16,20	20	36	99	773	597	16	1/1	0,19	19	19	43	729	0	0	1/1	0,28	28	28	70	1079	0	0	1/1	0,20	20	20	46	736	0	0	0.244399999999999	0	0	0	0	ambiguous	0	1/1	FALSE	FALSE	FALSE	0.5555555555555556	0.5
chr07	33561915	NA	G	A	1406.8	NA	0.515464	3.21178	2	0.142857	14	50	1X	259	259	1.19753	9.26414	5.34801	0	1	1	60	59.1962	6	1	7.40563	0.88	0.956938	0	0	0	0	1948	8275	209	21	5.78978	4.76618	29	1	26	3.18402	24	98	4.76618	111	snp	GT:AD:AO:DP:GQ:QA:QR:RO	0/0/0/0	33,0	0	33	32	0	1301	33	0/1	28,26	26	54	99	1031	1116	28	0/1	19,24	24	43	99	917	775	19	0/0	36,0	0	36	99	0	1438	36	0/0	48,0	0	48	99	0	1843	48	0/0	45,0	0	45	99	0	1802	45	0.803800000000003	0	0	0	0	ambiguous	0	0/0	FALSE	FALSE	FALSE	0.5581395348837209	0.48148148148148145
chr07	33564980	NA	T	C	5435.25	NA	0.479339	3.45895	12	0.857143	14	168	1X	231	231	0	3.062	5.80219	1	1	1	60	60	6	1	1.1452	0.922619	0.904762	0	0	0	0	6538	2448	63	90	4.87156	10.7656	78	1	83	3.062	85	34	3.872	29	snp	GT:AD:AO:DP:GQ:QA:QR:RO	1/1/1/1	0,34	34	34	1	1331	0	0	0/1	39,35	35	74	99	1353	1502	39	0/1	24,23	23	47	99	914	946	24	1/1	0,19	19	19	49	739	0	0	1/1	0,26	26	26	70	984	0	0	1/1	0,31	31	31	85	1217	0	0	0	0	0	0	0	ambiguous	0	1/1	FALSE	FALSE	FALSE	0.48936170212765956	0.47297297297297297
chr07	33565031	NA	A	G	4963.3	NA	0.444444	6.38815	12	0.857143	14	159	1X	229	229	0	3.35173	4.12706	1	1	1	60	60	6	1	5.55867	0.937107	0.914286	0	0	0	0	6047	2696	70	94	14.4959	7.47733	65	1	74	4.6628	85	37	3.50664	33	snp	GT:AD:AO:DP:GQ:QA:QR:RO	1/1/1/1	0,26	26	26	0	1023	0	0	0/1	44,38	38	82	99	1388	1729	44	0/1	26,18	18	44	99	689	967	26	1/1	0,16	16	16	27	616	0	0	1/1	0,27	27	27	60	1019	0	0	1/1	0,34	34	34	81	1312	0	0	0	0	0	0	0	ambiguous	0	1/1	FALSE	FALSE	FALSE	0.4090909090909091	0.4634146341463415
chr07	33569606	NA	T	A	5659.39	NA	0.494253	3.03526	12	0.857143	14	168	1X	212	212	0	7.19814	3.79993	0	1	1	60	60	6	1	6.84632	0.964286	0.909091	0	0	0	0	6643	1689	44	77	5.54368	6.16881	91	1	94	8.18047	74	28	10.1169	16	snp	GT:AD:AO:DP:GQ:QA:QR:RO	1/1/1/1	0,35	35	35	30	1371	0	0	0/1	27,22	22	49	99	890	1023	27	0/1	17,21	21	38	99	816	666	17	1/1	0,28	28	28	70	1130	0	0	1/1	0,28	28	28	70	1094	0	0	1/1	0,34	34	34	88	1342	0	0	0	0	0	0	0	ambiguous	0	1/1	FALSE	FALSE	FALSE	0.5526315789473685	0.4489795918367347
chr07	33570030	NA	A	C	5155.23	NA	0.481928	3.24576	12	0.857143	14	153	1X	196	196	0	11.8807	9.12072	0	1	1	60	60	6	1	4.79589	0.960784	0.860465	0	0	0	0	6076	1706	43	66	9.26925	4.27278	87	1	78	3.13803	75	21	3.0608	22	snp	GT:AD:AO:DP:GQ:QA:QR:RO	1/1/1/1	0,31	31	31	21	1235	0	0	0/1	28,27	27	55	99	1075	1099	28	0/1	15,13	13	28	99	498	607	15	1/1	0,30	30	30	72	1195	0	0	1/1	0,31	31	31	75	1239	0	0	1/1	0,21	21	21	45	834	0	0	0	0	0	0	0	ambiguous	0	1/1	FALSE	FALSE	FALSE	0.4642857142857143	0.4909090909090909
chr07	33572274	NA	C	T	6652.64	NA	0.457627	4.85053	12	0.857143	14	199	1X	263	263	0	7.82246	3.55317	0	1	1	60	60	6	1	5.17424	0.959799	0.875	0	0	0	0	7876	2451	64	103	3.54498	4.23175	96	1	96	3.54498	103	41	14.0034	23	snp	GT:AD:AO:DP:GQ:QA:QR:RO	1/1/1/1	0,48	48	48	23	1903	0	0	0/1	34,32	32	66	99	1304	1338	34	0/1	30,22	22	52	99	848	1113	30	1/1	0,39	39	39	80	1519	0	0	1/1	0,21	21	21	26	834	0	0	1/1	0,37	37	37	74	1468	0	0	0	0	0	0	0	ambiguous	0	1/1	FALSE	FALSE	FALSE	0.4230769230769231	0.48484848484848486
chr07	33572911	NA	C	A	4705.15	NA	0.456311	4.71796	12	0.857143	14	145	1X	201	201	0	10.9324	3.63072	1	1	1	59.469	60	6	1	1.74662	0.937931	0.964286	0	0	0	0	5674	2212	56	78	4.82236	3.0103	67	1	65	6.37983	80	30	3.63072	26	snp	GT:AD:AO:DP:GQ:QA:QR:RO	1/1/1/1	0,29	29	29	1	1151	0	0	0/1	34,30	30	64	99	1182	1336	34	0/1	22,17	17	39	99	645	876	22	1/1	0,27	27	27	72	1079	0	0	1/1	0,22	22	22	57	859	0	0	1/1	0,20	20	20	51	758	0	0	0.530999999999999	0	0	0	0	ambiguous	0	1/1	FALSE	FALSE	FALSE	0.4358974358974359	0.46875
chr07	33573248	NA	A	C	5274.41	NA	0.490566	3.09224	12	0.857143	14	162	1X	216	216	0	7.3532400000000004	3.6537	0	1	1	59.7284	60	6	1	3.42033	0.932099	0.962963	0	0	0	0	6301	2032	54	77	3.86817	7.03155	85	1	79	3.22477	83	27	3.0103	27	snp	GT:AD:AO:DP:GQ:QA:QR:RO	1/1/1/1	0,39	39	39	15	1542	0	0	0/1	29,24	24	53	99	943	1079	29	0/1	25,28	28	53	99	1056	953	25	1/1	0,25	25	25	42	959	0	0	1/1	0,27	27	27	48	1046	0	0	1/1	0,19	19	19	23	755	0	0	0.271599999999999	0	0	0	0	ambiguous	0	1/1	FALSE	FALSE	FALSE	0.5283018867924528	0.4528301886792453
chr07	33573386	NA	A	G	1657.58	NA	0.53211	3.98647	2	0.142857	14	58	1X	226	226	1.86325	3.0103	3.062	0	1	1	60	60	6	1	2.03285	0.948276	0.952381	0	0	0	0	2295	6555	168	31	3.60933	3.47562	27	1	30	3.16006	28	72	10.4553	96	snp	GT:AD:AO:DP:GQ:QA:QR:RO	0/0/0/0	38,0	0	38	10	0	1477	38	0/1	28,36	36	64	99	1424	1103	28	0/1	23,22	22	45	99	871	866	23	0/0	34,0	0	34	64	0	1315	34	0/0	28,0	0	28	46	0	1109	28	0/0	17,0	0	17	13	0	685	17	0	0	0	0	0	ambiguous	0	0/0	FALSE	FALSE	FALSE	0.4888888888888889	0.5625
chr07	33573622	NA	T	A	4482.23	NA	0.479592	3.36483	12	0.857143	14	139	1X	190	190	0	12.7741	5.78978	1	1	1.16667	60.0504	60	6	1	2.6335	0.956835	0.9	0	0	0	0	5399	1947	50	80	9.89965	3.18402	59	1	79	8.64988	60	29	5.78978	21	snp	GT:AD:AO:DP:GQ:QA:QR:RO	1/1/1/1	0,29	29	29	32	1139	0	0	0/1	24,28	28	52	99	1114	934	24	0/1	26,19	19	46	99	722	1013	26	1/1	0,8	8	8	0	299	0	0	1/1	0,28	28	28	80	1086	0	0	1/1	0,27	27	27	77	1039	0	0	0.0504000000000033	0	0	0	0	ambiguous	0	1/1	FALSE	FALSE	FALSE	0.41304347826086957	0.5384615384615384
chr07	33574125	NA	T	C	1171.16	NA	0.435644	6.64375	2	0.142857	14	44	1X	256	256	1.3032300000000001	19.0002	3.0103	0	1	1	60	59.8915	6	1	15.5654	0.909091	0.957547	0	0	0	0	1700	8426	212	19	4.78696	3.66584	25	1	22	3.0103	22	118	8.91015	94	snp	GT:AD:AO:DP:GQ:QA:QR:RO	0/0/0/0	52,0	0	52	68	0	2057	52	0/1	33,23	23	56	99	890	1324	33	0/1	24,21	21	45	99	810	958	24	0/0	43,0	0	43	99	0	1707	43	0/0	31,0	0	31	96	0	1226	31	0/0	29,0	0	29	90	0	1154	29	0.108499999999999	0	0	0	0	ambiguous	0	0/0	FALSE	FALSE	FALSE	0.4666666666666667	0.4107142857142857
chr07	33574292	NA	G	A	1264.19	NA	0.505618	3.0347	2	0.142857	14	45	1X	230	230	1.26241	11.1654	4.99397	0	1	1	60	59.8324	6	1	11.9476	0.911111	0.962162	0	0	0	0	1765	7288	185	21	3.44459	6.40249	24	1	27	6.91895	18	86	4.99397	99	snp	GT:AD:AO:DP:GQ:QA:QR:RO	0/0/0/0	49,0	0	49	52	0	1948	49	0/1	30,28	28	58	99	1118	1164	30	0/1	14,17	17	31	99	647	548	14	0/0	38,0	0	38	99	0	1511	38	0/0	23,0	0	23	60	0	917	23	0/0	31,0	0	31	84	0	1200	31	0.1676	0	0	0	0	ambiguous	0	0/0	FALSE	FALSE	FALSE	0.5483870967741935	0.4827586206896552
chr07	33574447	NA	T	C	6074.79	NA	0.514563	3.20004	12	0.857143	14	181	1X	231	231	0	5.03781	11.5225	0	1	1	60	59.7	6	1	7.55845	0.972376	0.92	0	0	0	0	7156	1925	50	95	3.98206	5.78978	86	1	88	3.31023	93	21	5.78978	29	snp	GT:AD:AO:DP:GQ:QA:QR:RO	1/1/1/1	0,42	42	42	33	1678	0	0	0/1	29,33	33	62	99	1314	1094	29	0/1	21,20	20	41	99	774	831	21	1/1	0,36	36	36	89	1426	0	0	1/1	0,26	26	26	59	1003	0	0	1/1	0,24	24	24	53	961	0	0	0.299999999999997	0	0	0	0	ambiguous	0	1/1	FALSE	FALSE	FALSE	0.4878048780487805	0.532258064516129
chr07	33581288	NA	T	C	3147.49	NA	0.486486	3.12768	12	0.857143	14	99	1X	137	137	0	16.7191	3.9246	1	1	1	57.6667	58.8684	6	1	2.19063	0.989899	0.973684	0	0	0	0	3838	1445	38	47	3.55865	8.7247	52	1	53	4.08507	46	23	6.66752	15	snp	GT:AD:AO:DP:GQ:QA:QR:RO	1/1/1/1	0,16	16	16	0	634	0	0	0/1	29,26	26	55	99	999	1080	29	0/1	9,10	10	19	99	389	365	9	1/1	0,10	10	10	24	383	0	0	1/1	0,18	18	18	48	703	0	0	1/1	0,19	19	19	51	730	0	0	1.2017	0	0	0	0	ambiguous	0	1/1	FALSE	FALSE	FALSE	0.5263157894736842	0.4727272727272727
chr07	33581674	NA	C	T	1215.09	NA	0.527473	3.60686	2	0.142857	14	48	1X	173	173	2.21951	5.9056	3.16665	1	1	1	59.6042	59.192	6	1	0.530806	0.895833	0.944	0	0	0	0	1749	4802	125	24	3.0103	3.16665	24	1	18	9.52472	30	61	3.16665	64	snp	GT:AD:AO:DP:GQ:QA:QR:RO	0/0/0/0	28,0	0	28	2	0	1113	28	0/1	24,27	27	51	99	985	913	24	0/1	19,21	21	40	99	764	688	19	0/0	13,0	0	13	33	0	525	13	0/0	20,0	0	20	54	0	747	20	0/0	21,0	0	21	57	0	816	21	0.412199999999999	0	0	0	0	ambiguous	0	0/0	FALSE	FALSE	FALSE	0.525	0.5294117647058824
chr07	33582325	NA	G	A	1100.17	NA	0.531646	3.69747	2	0.142857	14	42	1X	177	177	1.61224	8.18047	3.02638	0	1	1	60	59.9333	6	1	3.63514	0.904762	0.948148	0	0	0	0	1571	5305	135	29	16.2459	3.41242	13	1	23	3.83753	19	73	4.95658	62	snp	GT:AD:AO:DP:GQ:QA:QR:RO	0/0/0/0	31,0	0	31	16	0	1221	31	0/1	21,27	27	48	99	984	809	21	0/1	16,15	15	31	99	587	638	16	0/0	18,0	0	18	31	0	717	18	0/0	24,0	0	24	49	0	933	24	0/0	25,0	0	25	52	0	987	25	0.0666999999999973	0	0	0	0	ambiguous	0	0/0	FALSE	FALSE	FALSE	0.4838709677419355	0.5625
chr07	33582728	NA	G	T	4777.79	NA	0.438776	6.20103	12	0.857143	14	145	1X	200	200	0	7.33827	3.99733	0	1	1	60	60	6	1	0.0972595	0.958621	0.890909	0	0	0	0	5731	2165	55	66	5.54119	3.04978	79	1	70	3.38469	75	32	6.20829	23	snp	GT:AD:AO:DP:GQ:QA:QR:RO	1/1/1/1	0,34	34	34	3	1367	0	0	0/1	33,26	26	59	99	988	1303	33	0/1	22,17	17	39	99	685	862	22	1/1	0,18	18	18	15	738	0	0	1/1	0,27	27	27	42	1048	0	0	1/1	0,23	23	23	30	905	0	0	0	0	0	0	0	ambiguous	0	1/1	FALSE	FALSE	FALSE	0.4358974358974359	0.4406779661016949
chr07	33582966	NA	A	G	4217.1	NA	0.417582	8.37933	12	0.857143	14	134	1X	190	190	0	15.715	4.40625	1	1	1	59.6866	59.3929	6	1	3.85342	0.947761	0.892857	0	0	0	0	5200	2128	56	57	9.49231	3.0103	77	1	60	6.18648	74	33	6.88793	23	snp	GT:AD:AO:DP:GQ:QA:QR:RO	1/1/1/1	0,24	24	24	17	980	0	0	0/1	27,19	19	46	99	738	1030	27	0/1	26,19	19	45	99	734	975	26	1/1	0,16	16	16	35	599	0	0	1/1	2,25	25	27	0	958	82	2	1/1	1,31	31	32	43	1191	41	1	0.293700000000001	0	1	0	2	ambiguous	0.03125	1/1	FALSE	FALSE	FALSE	0.4222222222222222	0.41304347826086957
chr07	33583413	NA	T	G	4999.23	NA	0.47191	3.62026	12	0.857143	14	151	1X	198	198	0	5.44062	6.75262	0	1	1	59.8543	59.7234	6	1	4.43841	0.953642	0.93617	0	0	0	0	5930	1811	47	79	3.71495	5.27418	72	1	88	11.9982	63	22	3.42611	25	snp	GT:AD:AO:DP:GQ:QA:QR:RO	1/1/1/1	0,36	36	36	19	1431	0	0	0/1	29,25	25	54	99	979	1102	29	0/1	18,17	17	35	99	639	709	18	1/1	0,16	16	16	23	634	0	0	1/1	0,21	21	21	38	829	0	0	1/1	0,36	36	36	83	1418	0	0	0.130900000000004	0	0	0	0	ambiguous	0	1/1	FALSE	FALSE	FALSE	0.4857142857142857	0.46296296296296297
chr07	33583815	NA	A	G	779.37	NA	0.446154	4.64726	2	0.142857	14	29	1X	146	146	1.60494	4.88226	8.37402	0	1	1	60	59.9573	6	1	6.04646	0.965517	0.923077	0	0	0	0	1136	4523	117	15	3.08518	9.71031	14	1	20	12.0706	9	55	3.91972	62	snp	GT:AD:AO:DP:GQ:QA:QR:RO	0/0/0/0	32,0	0	32	33	0	1259	32	0/1	20,18	18	38	99	711	781	20	0/1	16,11	11	27	99	425	593	16	0/0	11,0	0	11	26	0	422	11	0/0	16,0	0	16	41	0	610	16	0/0	22,0	0	22	59	0	858	22	0.0427000000000035	0	0	0	0	ambiguous	0	0/0	FALSE	FALSE	FALSE	0.4074074074074074	0.47368421052631576
chr07	33585068	NA	A	G	4209.35	NA	0.455696	4.35716	12	0.857143	14	126	1X	169	169	0	4.73369	3.46479	0	1	1	58.2778	60	6	1	1.00817	0.952381	0.953488	0	0	0	0	5028	1712	43	67	4.11327	4.27278	59	1	67	4.11327	59	27	9.12072	16	snp	GT:AD:AO:DP:GQ:QA:QR:RO	1/1/1/1	0,26	26	26	6	1053	0	0	0/1	24,23	23	47	99	917	963	24	0/1	19,13	13	32	99	506	749	19	1/1	0,14	14	14	16	551	0	0	1/1	0,19	19	19	31	761	0	0	1/1	0,31	31	31	67	1240	0	0	1.7222	0	0	0	0	ambiguous	0	1/1	FALSE	FALSE	FALSE	0.40625	0.48936170212765956
chr07	33585128	NA	G	A	3762.23	NA	0.5	3.0103	12	0.857143	14	116	1X	159	159	0	3.68421	3.46479	1	1	1	58.3966	60	6	1	0.149628	0.974138	0.906977	0	0	0	0	4552	1665	43	62	4.20835	7.10075	54	1	63	4.88226	53	26	7.10075	17	snp	GT:AD:AO:DP:GQ:QA:QR:RO	1/1/1/1	0,25	25	25	3	1000	0	0	0/1	27,28	28	55	99	1078	1062	27	0/1	16,15	15	31	99	579	603	16	1/1	0,11	11	11	30	451	0	0	1/1	0,17	17	17	48	641	0	0	1/1	0,20	20	20	57	803	0	0	1.6034	0	0	0	0	ambiguous	0	1/1	FALSE	FALSE	FALSE	0.4838709677419355	0.509090909090909
chr07	33585322	NA	G	A	4159.72	NA	0.544444	4.55446	12	0.857143	14	125	1X	166	166	0	3.02767	4.33437	1	1	1	59.904	60	6	1	0.857052	0.944	0.902439	0	0	0	0	4987	1595	41	72	9.28151	7.30028	53	1	57	5.11229	68	16	7.30028	25	snp	GT:AD:AO:DP:GQ:QA:QR:RO	1/1/1/1	0,17	17	17	2	666	0	0	0/1	25,25	25	50	99	1009	951	25	0/1	16,24	24	40	99	923	644	16	1/1	0,11	11	11	35	451	0	0	1/1	0,22	22	22	68	889	0	0	1/1	0,26	26	26	80	1049	0	0	0.0959999999999965	0	0	0	0	ambiguous	0	1/1	FALSE	FALSE	FALSE	0.6	0.5
chr07	33588168	NA	G	A	976.31	NA	0.474359	3.45573	2	0.142857	14	37	1X	161	161	1.87952	10.1116	4.13106	0	1	1	59.8649	59.8306	6	1	2.40389	0.918919	0.951613	0	0	0	0	1409	4856	124	19	3.06899	4.13106	18	1	18	3.06899	19	66	4.13106	58	snp	GT:AD:AO:DP:GQ:QA:QR:RO	0/0/0/0	23,0	0	23	11	0	890	23	0/1	24,20	20	44	99	775	967	24	0/1	17,17	17	34	99	634	610	17	0/0	13,0	0	13	21	0	521	13	0/0	11,0	0	11	15	0	426	11	0/0	36,0	0	36	91	0	1442	36	0.0343000000000018	0	0	0	0	ambiguous	0	0/0	FALSE	FALSE	FALSE	0.5	0.45454545454545453
chr07	33588382	NA	T	A	5667.86	NA	0.490566	3.09224	12	0.857143	14	170	1X	224	224	0	6.28028	7.03155	0	1	1	58.8118	59.7222	6	1	3.29403	0.952941	0.888889	0	0	0	0	6744	2083	54	88	3.47014	3.6537	82	1	89	3.8278	81	33	8.80089	21	snp	GT:AD:AO:DP:GQ:QA:QR:RO	1/1/1/1	0,42	42	42	22	1663	0	0	0/1	38,30	30	68	99	1186	1466	38	0/1	16,22	22	38	99	847	617	16	1/1	0,15	15	15	14	607	0	0	1/1	0,23	23	23	39	920	0	0	1/1	0,38	38	38	84	1521	0	0	0.910400000000003	0	0	0	0	ambiguous	0	1/1	FALSE	FALSE	FALSE	0.5789473684210527	0.4411764705882353
chr07	33588981	NA	A	C	1000.81	NA	0.474359	3.45573	2	0.142857	14	37	1X	162	162	1.85714	4.47751	15.6743	0	1	1	60	59.904	6	1	1.91554	0.891892	0.952	0	0	0	0	1440	4872	125	22	5.88603	9.28151	15	1	24	10.1116	13	71	8.03074	54	snp	GT:AD:AO:DP:GQ:QA:QR:RO	0/0/0/0	21,0	0	21	9	0	812	21	0/1	31,26	26	57	99	1007	1248	31	0/1	10,11	11	21	99	433	359	10	0/0	15,0	0	15	28	0	602	15	0/0	27,0	0	27	64	0	1021	27	0/0	21,0	0	21	46	0	830	21	0.0959999999999965	0	0	0	0	ambiguous	0	0/0	FALSE	FALSE	FALSE	0.5238095238095238	0.45614035087719296
chr07	33589252	NA	T	A	5554.59	NA	0.516854	3.22989	12	0.857143	14	167	1X	210	210	0	4.58364	3.0608	0	1	1	59.7545	60	6	1	6.30173	0.94012	0.883721	0	0	0	0	6534	1711	43	94	8.74455	4.27278	73	1	77	5.20778	90	24	4.27278	19	snp	GT:AD:AO:DP:GQ:QA:QR:RO	1/1/1/1	0,32	32	32	27	1273	0	0	0/1	26,27	27	53	99	1072	1040	26	0/1	17,19	19	36	99	716	671	17	1/1	0,28	28	28	72	1101	0	0	1/1	0,34	34	34	90	1317	0	0	1/1	0,27	27	27	69	1055	0	0	0.2455	0	0	0	0	ambiguous	0	1/1	FALSE	FALSE	FALSE	0.5277777777777778	0.5094339622641509
chr07	33590269	NA	C	T	4711.41	NA	0.411765	9.90792	12	0.857143	14	147	1X	207	207	0	9.52472	3.58936	1	1	1	59.6531	60	6	1	1.18068	0.92517	0.883333	0	0	0	0	5688	2391	60	76	3.3796	4.31318	71	1	78	4.20683	69	33	4.31318	27	snp	GT:AD:AO:DP:GQ:QA:QR:RO	1/1/1/1	0,36	36	36	1	1358	0	0	0/1	39,28	28	67	99	1091	1546	39	0/1	21,14	14	35	99	534	845	21	1/1	0,21	21	21	50	830	0	0	1/1	0,23	23	23	56	877	0	0	1/1	0,25	25	25	62	998	0	0	0.346899999999998	0	0	0	0	ambiguous	0	1/1	FALSE	FALSE	FALSE	0.4	0.417910447761194
chr07	33590415	NA	T	A	4502.19	NA	0.514851	3.2038	11	0.785714	14	138	1X	187	187	0	5.27618	5.18177	0	1	1	59.9493	59.9388	6	1	8.54989	0.963768	0.959184	0	0	0	0	5381	1898	49	71	3.26206	8.37251	67	1	68	3.07324	70	19	8.37251	30	snp	GT:AD:AO:DP:GQ:QA:QR:RO	1/1/1/1	0,33	33	33	37	1246	0	0	0/1	31,24	24	55	99	926	1214	31	0/1	16,18	18	34	99	717	620	16	0/1	2,10	10	12	53	398	64	2	1/1	0,24	24	24	68	947	0	0	1/1	0,29	29	29	83	1147	0	0	0.0105000000000004	0	0	2	0	ambiguous	0	1/1	FALSE	TRUE	FALSE	0.5294117647058824	0.43636363636363634
chr07	33590831	NA	A	G	4971.6	NA	0.442308	6.01695	12	0.857143	14	155	1X	213	213	0	6.16244	3.60933	1	1	1	60	60	6	1	0.326152	0.967742	0.913793	0	0	0	0	5969	2241	58	87	8.06773	5.40641	68	1	79	3.13639	76	28	3.16006	30	snp	GT:AD:AO:DP:GQ:QA:QR:RO	1/1/1/1	0,38	38	38	42	1463	0	0	0/1	39,26	26	65	99	982	1502	39	0/1	19,20	20	39	99	767	739	19	1/1	0,14	14	14	2	556	0	0	1/1	0,28	28	28	78	1089	0	0	1/1	0,29	29	29	81	1112	0	0	0	0	0	0	0	ambiguous	0	1/1	FALSE	FALSE	FALSE	0.5128205128205128	0.4
chr07	33590971	NA	T	C	5261.22	NA	0.510417	3.10078	12	0.857143	14	160	1X	207	207	0	3.49888	3.42611	0	1	1	59.9312	60	6	1	3.7831	0.9375	0.893617	0	0	0	0	6229	1806	47	78	3.22745	4.16534	82	1	75	4.36747	85	21	4.16534	26	snp	GT:AD:AO:DP:GQ:QA:QR:RO	1/1/1/1	0,31	31	31	17	1247	0	0	0/1	29,25	25	54	99	979	1119	29	0/1	18,24	24	42	99	944	687	18	1/1	0,19	19	19	35	716	0	0	1/1	0,30	30	30	68	1138	0	0	1/1	0,31	31	31	71	1205	0	0	0.0688000000000031	0	0	0	0	ambiguous	0	1/1	FALSE	FALSE	FALSE	0.5714285714285714	0.46296296296296297
chr07	33591140	NA	T	G	5150.5	NA	0.438776	6.20103	12	0.857143	14	160	1X	215	215	0	3.22745	4.94488	0	1	1	59.6938	60	6	1	3.12852	0.95625	0.927273	0	0	0	0	6136	2091	55	82	3.22745	3.99733	78	1	76	3.87889	84	21	9.68264	34	snp	GT:AD:AO:DP:GQ:QA:QR:RO	1/1/1/1	0,40	40	40	14	1559	0	0	0/1	35,24	24	59	99	934	1344	35	0/1	20,19	19	39	99	708	747	20	1/1	0,23	23	23	33	858	0	0	1/1	0,27	27	27	45	1014	0	0	1/1	0,27	27	27	45	1063	0	0	0.306199999999997	0	0	0	0	ambiguous	0	1/1	FALSE	FALSE	FALSE	0.48717948717948717	0.4067796610169492
chr07	33591700	NA	G	A	1001.35	NA	0.428571	7.3532400000000004	2	0.142857	14	42	1X	201	201	1.90291	6.31921	4.38465	0	1	1	60	59.8481	6	1	2.75959	0.904762	0.974684	0	0	0	0	1502	6203	158	17	6.31921	3.50507	25	1	24	4.87156	18	90	9.66215	68	snp	GT:AD:AO:DP:GQ:QA:QR:RO	0/0/0/0	21,0	0	22	12	0	817	21	0/1	33,23	23	56	99	819	1305	33	0/1	23,19	19	42	99	683	908	23	0/0	22,0	0	22	52	0	854	22	0/0	30,0	0	30	76	0	1184	30	0/0	29,0	0	29	73	0	1135	29	0.151899999999998	0	0	0	0	ambiguous	0	0/0	FALSE	FALSE	FALSE	0.4523809523809524	0.4107142857142857
chr07	33592278	NA	C	T	4825.04	NA	0.454545	4.78696	12	0.857143	14	146	1X	200	200	0	3.54573	7.03155	1	1	1	58.2877	60	6	1	0.180541	0.972603	0.962963	0	0	0	0	5796	2162	54	73	3.0103	3.6537	73	1	67	5.15203	79	29	3.6537	25	snp	GT:AD:AO:DP:GQ:QA:QR:RO	1/1/1/1	0,38	38	38	43	1524	0	0	0/1	30,25	25	55	99	979	1222	30	0/1	24,20	20	44	99	799	940	24	1/1	0,13	13	13	3	510	0	0	1/1	0,22	22	22	62	852	0	0	1/1	0,28	28	28	80	1132	0	0	1.7123	0	0	0	0	ambiguous	0	1/1	FALSE	FALSE	FALSE	0.45454545454545453	0.45454545454545453
chr07	33592491	NA	G	A	4440.74	NA	0.446602	5.56125	12	0.857143	14	139	1X	196	196	0	3.40085	3.35316	1	1	1	59.8705	59.8246	6	1	3.5372	0.935252	0.947368	0	0	0	0	5368	2200	57	65	4.27569	4.877	74	1	63	5.65044	76	30	3.35316	27	snp	GT:AD:AO:DP:GQ:QA:QR:RO	1/1/1/1	0,26	26	26	0	1014	0	0	0/1	33,29	29	62	99	1110	1302	33	0/1	24,17	17	41	99	647	898	24	1/1	0,17	17	17	38	685	0	0	1/1	0,18	18	18	41	690	0	0	1/1	0,32	32	32	83	1222	0	0	0.0459000000000032	0	0	0	0	ambiguous	0	1/1	FALSE	FALSE	FALSE	0.4146341463414634	0.46774193548387094
chr07	33592909	NA	T	G	4636.59	NA	0.5	3.0103	12	0.857143	14	141	1X	185	185	0	3.1489	3.79993	0	1	1	59.9291	60	6	1	1.90787	0.950355	0.909091	0	0	0	0	5522	1711	44	75	4.25774	4.78696	66	1	56	15.9621	85	17	7.94546	27	snp	GT:AD:AO:DP:GQ:QA:QR:RO	1/1/1/1	0,26	26	26	9	1026	0	0	0/1	22,27	27	49	99	1085	863	22	0/1	22,17	17	39	99	667	848	22	1/1	0,25	25	25	52	994	0	0	1/1	0,18	18	18	31	701	0	0	1/1	0,28	28	28	61	1049	0	0	0.0709000000000017	0	0	0	0	ambiguous	0	1/1	FALSE	FALSE	FALSE	0.4358974358974359	0.5510204081632653
chr07	33594877	NA	T	C	5218.33	NA	0.526882	3.59403	12	0.857143	14	154	1X	198	198	0	3.51792	3.0103	0	1	1	60.0649	60	6	1	6.20352	0.967532	0.931818	0	0	0	0	6173	1767	44	68	7.57885	3.20771	86	1	70	5.77399	84	23	3.20771	21	snp	GT:AD:AO:DP:GQ:QA:QR:RO	1/1/1/1	0,37	37	37	27	1505	0	0	0/1	28,31	31	59	99	1226	1123	28	0/1	16,18	18	34	99	725	644	16	1/1	0,16	16	16	29	642	0	0	1/1	0,23	23	23	50	930	0	0	1/1	0,29	29	29	68	1145	0	0	0.0649000000000015	0	0	0	0	ambiguous	0	1/1	FALSE	FALSE	FALSE	0.5294117647058824	0.5254237288135594
chr07	33595169	NA	G	A	5235.04	NA	0.545455	4.78696	12	0.857143	14	162	1X	208	208	0	6.44176	3.76559	0	1	1	59.5679	59.7609	6	1	3.58124	0.975309	0.804348	0	0	0	0	6255	1820	46	76	4.35072	3.19912	86	1	81	3.0103	81	29	9.80795	17	snp	GT:AD:AO:DP:GQ:QA:QR:RO	1/1/1/1	0,40	40	40	32	1566	0	0	0/1	30,32	32	62	99	1207	1190	30	0/1	15,22	22	37	99	829	589	15	1/1	1,23	23	24	16	894	41	1	1/1	0,24	24	24	54	936	0	0	1/1	0,21	21	21	45	823	0	0	0.192999999999998	0	0	1	0	ambiguous	0	1/1	FALSE	FALSE	FALSE	0.5945945945945946	0.5161290322580645
chr07	33596450	NA	A	G	5533.09	NA	0.448598	5.46589	12	0.857143	14	171	1X	230	230	0	3.32777	5.99147	0	1	1	59.9766	59.7119	6	1	1.31306	0.953216	0.830508	0	0	0	0	6605	2197	59	100	13.6899	5.99147	71	1	93	5.8675	78	33	4.81373	26	snp	GT:AD:AO:DP:GQ:QA:QR:RO	1/1/1/1	0,36	36	36	7	1432	0	0	0/1	39,30	30	69	99	1160	1430	39	0/1	20,18	18	38	99	699	767	20	1/1	0,28	28	28	46	1052	0	0	1/1	0,27	27	27	43	1046	0	0	1/1	0,32	32	32	58	1216	0	0	0.264699999999998	0	0	0	0	ambiguous	0	1/1	FALSE	FALSE	FALSE	0.47368421052631576	0.43478260869565216
chr07	33597025	NA	C	A	1285.82	NA	0.505747	3.03526	2	0.142857	14	44	1X	198	198	1.56757	4.78696	4.42035	0	1	1	60	59.7468	6	1	7.34279	0.977273	0.902597	0	0	0	0	1783	5937	154	19	4.78696	6.62002	25	1	24	3.79993	20	75	3.23591	79	snp	GT:AD:AO:DP:GQ:QA:QR:RO	0/0/0/0	46,0	0	46	38	0	1796	46	0/1	29,33	33	62	99	1341	1136	29	0/1	14,11	11	25	99	442	538	14	0/0	25,0	0	25	56	0	952	25	0/0	17,0	0	17	32	0	629	17	0/0	23,0	0	23	50	0	886	23	0.2532	0	0	0	0	ambiguous	0	0/0	FALSE	FALSE	FALSE	0.44	0.532258064516129
chr07	33597062	NA	A	G	5384.27	NA	0.525253	3.55865	12	0.857143	14	162	1X	209	209	0	3.06392	4.16534	0	1	1	59.7531	60	6	1	6.12934	0.950617	0.744681	0	0	0	0	6383	1844	47	76	4.35072	3.0565	86	1	70	9.49791	92	25	3.42611	22	snp	GT:AD:AO:DP:GQ:QA:QR:RO	1/1/1/1	0,43	43	43	32	1714	0	0	0/1	28,36	36	64	99	1431	1100	28	0/1	19,16	16	35	99	612	744	19	1/1	0,25	25	25	54	963	0	0	1/1	0,16	16	16	27	626	0	0	1/1	0,26	26	26	57	1037	0	0	0.246899999999997	0	0	0	0	ambiguous	0	1/1	FALSE	FALSE	FALSE	0.45714285714285713	0.5625
chr07	33597443	NA	C	G	4171.2	NA	0.452632	4.86177	12	0.857143	14	131	1X	183	183	0	3.15949	3.17734	1	1	1	60	60	6	1	1.6306	0.946565	0.846154	0	0	0	0	5042	1996	52	58	6.73993	3.67845	73	1	58	6.73993	73	23	4.51363	29	snp	GT:AD:AO:DP:GQ:QA:QR:RO	1/1/1/1	0,28	28	28	1	1083	0	0	0/1	32,27	27	59	99	1052	1244	32	0/1	20,16	16	36	99	643	752	20	1/1	0,12	12	12	26	462	0	0	1/1	0,26	26	26	68	994	0	0	1/1	0,22	22	22	56	808	0	0	0	0	0	0	0	ambiguous	0	1/1	FALSE	FALSE	FALSE	0.4444444444444444	0.4576271186440678
chr07	33597502	NA	A	G	4205.7	NA	0.478261	3.38795	12	0.857143	14	128	1X	176	176	0	8.50684	3.0103	1	1	1	60	60	6	1	2.28355	0.945312	0.895833	0	0	0	0	5063	1788	48	71	6.33537	7.5342	57	1	56	7.3532400000000004	72	19	7.5342	29	snp	GT:AD:AO:DP:GQ:QA:QR:RO	1/1/1/1	0,21	21	21	0	826	0	0	0/1	27,25	25	52	99	1009	1031	27	0/1	21,19	19	40	99	757	757	21	1/1	0,14	14	14	36	570	0	0	1/1	0,23	23	23	63	902	0	0	1/1	0,26	26	26	72	999	0	0	0	0	0	0	0	ambiguous	0	1/1	FALSE	FALSE	FALSE	0.475	0.4807692307692308
chr07	33598668	NA	A	G	4835.35	NA	0.509804	3.09546	12	0.857143	14	147	1X	197	197	0	10.8246	3.0103	0	1	1	59.9388	60	6	1	2.29861	0.979592	0.9	0	0	0	0	5796	1944	50	76	3.3796	3.0103	71	1	76	3.3796	71	28	4.57376	22	snp	GT:AD:AO:DP:GQ:QA:QR:RO	1/1/1/1	0,34	34	34	11	1358	0	0	0/1	25,34	34	59	99	1344	968	25	0/1	25,18	18	43	99	672	976	25	1/1	0,15	15	15	13	598	0	0	1/1	0,21	21	21	31	821	0	0	1/1	0,25	25	25	43	1003	0	0	0.0611999999999995	0	0	0	0	ambiguous	0	1/1	FALSE	FALSE	FALSE	0.4186046511627907	0.576271186440678
chr07	33601946	NA	T	C	1028.35	NA	0.413043	9.05266	2	0.142857	14	38	1X	202	202	1.67273	6.66752	3.8577	0	1	1	57.8947	56.878	6	1	10.9448	0.921053	0.945122	0	0	0	0	1501	6539	164	17	3.9246	6.39992	21	1	20	3.23888	18	90	6.39992	74	snp	GT:AD:AO:DP:GQ:QA:QR:RO	0/0/0/0	42,0	0	42	48	0	1655	42	0/1	34,24	24	58	99	944	1386	34	0/1	20,14	14	34	99	557	789	20	0/0	19,0	0	19	52	0	771	19	0/0	23,0	0	23	64	0	905	23	0/0	26,0	0	26	73	0	1033	26	1.0167	0	0	0	0	ambiguous	0	0/0	FALSE	FALSE	FALSE	0.4117647058823529	0.41379310344827586
chr07	33603063	NA	A	G	4522.84	NA	0.51087	3.10471	12	0.857143	14	137	1X	182	182	0	4.92817	3.79993	1	1	1.16667	57.4964	59.9773	6	1	0.374729	0.956204	0.909091	0	0	0	0	5417	1689	44	76	6.57659	3.20771	61	1	71	3.40655	66	23	3.20771	21	snp	GT:AD:AO:DP:GQ:QA:QR:RO	1/1/1/1	0,29	29	29	40	1158	0	0	0/1	30,32	32	62	99	1278	1135	30	0/1	14,15	15	30	99	587	554	14	1/1	0,8	8	8	2	310	0	0	1/1	0,21	21	21	67	807	0	0	1/1	0,32	32	32	99	1277	0	0	2.4809	0	0	0	0	ambiguous	0	1/1	FALSE	FALSE	FALSE	0.5	0.5161290322580645
chr07	33603084	NA	T	C	3911.26	NA	0.521739	3.38795	12	0.857143	14	118	1X	170	170	0	3.67278	3.0103	1	1	1.5	58.7119	59.4318	6	1	3.41424	0.966102	0.840909	0	0	0	0	4739	1718	44	50	8.97265	3.0103	68	1	60	3.08391	58	22	3.0103	22	snp	GT:AD:AO:DP:GQ:QA:QR:RO	1/1/1/1	0,23	23	26	23	917	0	0	0/1	29,36	36	65	99	1432	1133	29	0/1	15,12	12	27	99	479	585	15	1/1	0,6	6	7	0	246	0	0	1/1	0,20	20	20	54	804	0	0	1/1	0,21	21	25	57	861	0	0	0.719900000000003	0	0	0	0	ambiguous	0	1/1	FALSE	FALSE	FALSE	0.4444444444444444	0.5538461538461539
chr07	33603166	NA	A	C	4735.88	NA	0.532609	3.86001	12	0.857143	14	143	1X	186	186	0	6.42695	5.48477	0	1	1	59.9021	60	6	1	1.24595	0.958042	0.906977	0	0	0	0	5635	1545	43	73	3.14697	3.0608	70	1	63	7.3988	80	18	5.48477	25	snp	GT:AD:AO:DP:GQ:QA:QR:RO	1/1/1/1	0,28	28	28	15	1105	0	0	0/1	27,37	37	64	99	1460	952	27	0/1	16,12	12	28	99	484	593	16	1/1	0,9	9	9	7	365	0	0	1/1	0,27	27	27	61	1021	0	0	1/1	0,30	30	30	70	1200	0	0	0.0979000000000028	0	0	0	0	ambiguous	0	1/1	FALSE	FALSE	FALSE	0.42857142857142855	0.578125
chr07	33603466	NA	C	G	3876.29	NA	0.484211	3.21602	12	0.857143	14	118	1X	170	170	0	10.3712	3.40914	1	1	1.16667	58.4576	60	6	1	4.62991	0.974576	0.959184	0	0	0	0	4713	1915	49	51	7.72129	5.18177	67	1	56	3.67278	62	24	3.05462	25	snp	GT:AD:AO:DP:GQ:QA:QR:RO	1/1/1/1	0,26	26	29	20	1049	0	0	0/1	27,27	27	54	99	1091	1057	27	0/1	22,19	19	41	99	753	858	22	1/1	0,6	6	6	0	242	0	0	1/1	0,23	23	23	57	913	0	0	1/1	0,17	17	17	39	665	0	0	1.5424	0	0	0	0	ambiguous	0	1/1	FALSE	FALSE	FALSE	0.4634146341463415	0.5
chr07	33604191	NA	G	A	1059.34	NA	0.506024	3.03646	2	0.142857	14	42	1X	176	176	1.78495	3.83753	4.98585	0	1	1	58.5714	59.812	6	1	2.86074	0.857143	0.909774	0	0	0	0	1529	5229	133	17	6.31921	3.41847	25	1	24	4.87156	18	68	3.15724	65	snp	GT:AD:AO:DP:GQ:QA:QR:RO	0/0/0/0	36,0	0	36	22	0	1445	36	0/1	25,27	27	52	99	958	972	25	0/1	16,15	15	31	99	571	633	16	0/0	12,0	0	12	13	0	461	12	0/0	21,0	0	22	40	0	814	21	0/0	23,0	0	23	46	0	904	23	1.2406	0	0	0	0	ambiguous	0	0/0	FALSE	FALSE	FALSE	0.4838709677419355	0.5192307692307693
chr07	33604500	NA	A	T	1338.98	NA	0.544444	4.55446	2	0.142857	14	49	1X	195	195	1.71429	3.40914	13.0645	0	1	1	59.9592	60	6	1	3.48011	0.918367	0.958904	0	0	0	0	1870	5525	146	26	3.40914	3.54573	23	1	20	6.59988	29	76	3.54573	70	snp	GT:AD:AO:DP:GQ:QA:QR:RO	0/0/0/0	37,0	0	37	15	0	1380	37	0/1	28,34	34	62	99	1318	1055	28	0/1	13,15	15	28	99	552	512	13	0/0	18,0	0	18	23	0	700	18	0/0	25,0	0	25	44	0	918	25	0/0	25,0	0	25	44	0	960	25	0.0407999999999973	0	0	0	0	ambiguous	0	0/0	FALSE	FALSE	FALSE	0.5357142857142857	0.5483870967741935
chr07	33604521	NA	C	A	1060.01	NA	0.444444	5.42305	2	0.142857	14	40	1X	207	207	1.53846	3.87889	3.64744	0	1	1	59.95	60	6	1	10.3949	0.9	0.958084	0	0	0	0	1530	6436	167	22	3.87889	3.0233	18	1	16	6.48466	24	73	8.74455	94	snp	GT:AD:AO:DP:GQ:QA:QR:RO	0/0/0/0	42,0	0	42	45	0	1620	42	0/1	35,27	27	62	99	1048	1370	35	0/1	15,13	13	28	99	482	556	15	0/0	18,0	0	18	47	0	712	18	0/0	32,0	0	32	89	0	1202	32	0/0	25,0	0	25	68	0	976	25	0.0499999999999972	0	0	0	0	ambiguous	0	0/0	FALSE	FALSE	FALSE	0.4642857142857143	0.43548387096774194
chr07	33605463	NA	A	T	673.44	NA	0	0	8	0.666667	12	21	1X	74	74	0.282051	3.94093	6.75262	1	1	1.33333	57.1429	59.7872	5	1	0.0494067	0.952381	0.914894	0	0	0	0	845	1825	47	15	11.386	4.16534	6	1	11	3.1137	10	29	8.60069	18	snp	GT:AD:AO:DP:GQ:QA:QR:RO	1/1/1/1	0,10	10	10	0	402	0	0	0/0	27,0	0	30	99	0	1062	27	0/0	20,0	0	22	88	0	763	20	1/1	0,5	5	5	5	205	0	0	1/1	0,6	6	7	8	238	0	0	NA	NA	NA	NA	NA	NA	NA	NA	2.6443	0	NA	0	0	unambiguous	NA	1/1	NA	FALSE	FALSE	0	0
chr07	33607234	NA	G	A	1191.05	NA	0.473118	3.59403	2	0.142857	14	44	1X	191	191	1.89796	4.78696	5.50675	0	1	1	59.3636	59.2585	6	1	3.29299	0.886364	0.945578	0	0	0	0	1700	5819	147	23	3.20771	3.14325	21	1	20	3.79993	24	67	5.50675	80	snp	GT:AD:AO:DP:GQ:QA:QR:RO	0/0/0/0	29,0	0	29	14	0	1153	29	0/1	27,24	24	51	99	940	1080	27	0/1	22,20	20	42	99	760	845	22	0/0	21,0	0	21	41	0	853	21	0/0	25,0	0	25	53	0	972	25	0/0	23,0	0	23	47	0	916	23	0.1051	0	0	0	0	ambiguous	0	0/0	FALSE	FALSE	FALSE	0.47619047619047616	0.47058823529411764
chr07	33607364	NA	A	G	4448.97	NA	0.528302	3.74778	12	0.857143	14	135	1X	185	185	0	3.79846	4.57376	1	1	1	59.9111	60	6	1	1.91003	0.940741	0.92	0	0	0	0	5375	1931	50	73	4.95658	3.70517	62	1	61	5.72866	74	31	9.26414	19	snp	GT:AD:AO:DP:GQ:QA:QR:RO	1/1/1/1	0,23	23	23	1	917	0	0	0/1	29,39	39	68	99	1564	1116	29	0/1	21,17	17	38	99	680	815	21	1/1	0,12	12	12	30	492	0	0	1/1	0,22	22	22	60	859	0	0	1/1	0,22	22	22	60	863	0	0	0.0889000000000024	0	0	0	0	ambiguous	0	1/1	FALSE	FALSE	FALSE	0.4473684210526316	0.5735294117647058
chr07	33608773	NA	A	T	4265.01	NA	0.520408	3.36483	12	0.857143	14	134	1X	181	181	0	3.0103	3.0565	1	1	1	58.3582	59.7872	6	1	0.465864	0.970149	0.87234	0	0	0	0	5146	1765	47	66	3.07512	4.16534	68	1	71	4.04742	63	22	3.42611	25	snp	GT:AD:AO:DP:GQ:QA:QR:RO	1/1/1/1	0,28	28	28	34	1123	0	0	0/1	28,33	33	61	99	1233	1039	28	0/1	19,18	18	37	99	676	726	19	1/1	0,10	10	10	2	373	0	0	1/1	0,17	17	17	50	667	0	0	1/1	0,28	28	28	83	1074	0	0	1.429	0	0	0	0	ambiguous	0	1/1	FALSE	FALSE	FALSE	0.4864864864864865	0.5409836065573771
chr07	33609716	NA	A	G	4276.06	NA	0.478261	3.38795	12	0.857143	14	132	1X	180	180	0	4.65535	3.19126	1	1	1	59.6212	60	6	1	1.36014	0.992424	0.854167	0	0	0	0	5143	1834	48	62	4.06314	3.19126	70	1	77	10.9724	55	22	3.73412	26	snp	GT:AD:AO:DP:GQ:QA:QR:RO	1/1/1/1	0,23	23	23	1	895	0	0	0/1	25,26	26	51	99	1016	976	25	0/1	23,18	18	41	99	697	858	23	1/1	0,14	14	14	38	549	0	0	1/1	0,23	23	23	65	911	0	0	1/1	0,28	28	28	80	1075	0	0	0.378799999999998	0	0	0	0	ambiguous	0	1/1	FALSE	FALSE	FALSE	0.43902439024390244	0.5098039215686274
chr07	33609752	NA	A	G	4336.83	NA	0.474747	3.55865	12	0.857143	14	132	1X	184	184	0	10.9724	4.51363	1	1	1	59.9318	60	6	1	3.84504	0.984848	0.846154	0	0	0	0	5237	2023	52	75	8.34028	3.0103	57	1	70	4.06314	62	25	3.17734	27	snp	GT:AD:AO:DP:GQ:QA:QR:RO	1/1/1/1	0,20	20	20	0	816	0	0	0/1	29,28	28	57	99	1121	1132	29	0/1	23,19	19	42	99	744	891	23	1/1	0,18	18	18	44	687	0	0	1/1	0,20	20	20	50	794	0	0	1/1	0,27	27	27	71	1075	0	0	0.0681999999999974	0	0	0	0	ambiguous	0	1/1	FALSE	FALSE	FALSE	0.4523809523809524	0.49122807017543857
chr07	33610124	NA	C	T	4279.76	NA	0.5	3.0103	12	0.857143	14	130	1X	175	175	0	4.07933	3.05855	1	1	1	58.5923	59.8444	6	1	2.04386	0.946154	0.888889	0	0	0	0	5133	1793	45	72	6.28421	3.05855	58	1	69	4.07933	61	14	16.956	31	snp	GT:AD:AO:DP:GQ:QA:QR:RO	1/1/1/1	0,17	17	17	1	649	0	0	0/1	32,28	28	60	99	1087	1273	32	0/1	13,17	17	30	99	663	520	13	1/1	0,16	16	16	46	634	0	0	1/1	0,24	24	24	70	972	0	0	1/1	0,28	28	28	82	1128	0	0	1.2521	0	0	0	0	ambiguous	0	1/1	FALSE	FALSE	FALSE	0.5666666666666667	0.4666666666666667
chr07	33610178	NA	T	G	1134.59	NA	0.506173	3.03711	2	0.142857	14	41	1X	168	168	1.86207	5.60547	3.16418	1	1	1	58.9512	59.3543	6	1	0.395348	0.878049	0.952756	0	0	0	0	1602	5039	127	16	7.30028	3.43776	25	1	23	4.33437	18	61	3.43776	66	snp	GT:AD:AO:DP:GQ:QA:QR:RO	0/0/0/0	18,0	0	18	2	0	721	18	0/1	26,27	27	53	99	1044	1036	26	0/1	14,14	14	28	99	558	561	14	0/0	17,0	0	17	55	0	667	17	0/0	24,0	0	24	76	0	947	24	0/0	28,0	0	28	88	0	1107	28	0.403100000000002	0	0	0	0	ambiguous	0	0/0	FALSE	FALSE	FALSE	0.5	0.5094339622641509
chr07	33614055	NA	A	G	1362.38	NA	0.5	3.0103	2	0.142857	14	48	1X	183	183	2.2069	4.6389	3.26958	0	1	1	59.8333	59.9478	6	1	0.252297	0.875	0.947761	0	0	0	0	1921	5346	134	29	7.5342	3.26958	19	1	26	3.73412	22	68	3.07512	66	snp	GT:AD:AO:DP:GQ:QA:QR:RO	0/0/0/0	28,0	0	28	4	0	1112	28	0/1	29,21	21	50	99	834	1155	29	0/1	19,27	27	46	99	1087	766	19	0/0	14,0	0	14	11	0	574	14	0/0	20,0	0	21	29	0	781	20	0/0	24,0	0	24	41	0	958	24	0.1145	0	0	0	0	ambiguous	0	0/0	FALSE	FALSE	FALSE	0.5869565217391305	0.42
chr07	33614098	NA	A	C	4164.49	NA	0.470588	3.64897	12	0.857143	14	126	1X	171	171	0	12.937	3.44459	0	1	1	59.7143	60	6	1	0.48492	0.960317	0.933333	0	0	0	0	4998	1732	45	64	3.07924	3.44459	62	1	71	7.42218	55	21	3.44459	24	snp	GT:AD:AO:DP:GQ:QA:QR:RO	1/1/1/1	0,27	27	27	4	1088	0	0	0/1	28,22	22	50	99	863	1103	28	0/1	17,18	18	35	99	716	629	17	1/1	0,17	17	17	22	653	0	0	1/1	0,20	20	20	31	780	0	0	1/1	0,22	22	22	37	898	0	0	0.285699999999999	0	0	0	0	ambiguous	0	1/1	FALSE	FALSE	FALSE	0.5142857142857142	0.44
chr07	33614108	NA	C	T	1012.23	NA	0.449438	4.98658	2	0.142857	14	40	1X	188	188	1.79798	3.22745	12.9286	0	1	1	59.725	59.8851	6	1	5.57722	0.925	0.959459	0	0	0	0	1479	5838	148	24	6.48466	5.88603	16	1	19	3.22745	21	84	8.87914	64	snp	GT:AD:AO:DP:GQ:QA:QR:RO	0/0/0/0	31,0	0	31	24	0	1246	31	0/1	31,22	22	53	99	809	1214	31	0/1	18,18	18	36	99	670	709	18	0/0	20,0	0	20	46	0	772	20	0/0	22,0	0	22	52	0	859	22	0/0	26,0	0	26	64	0	1038	26	0.1601	0	0	0	0	ambiguous	0	0/0	FALSE	FALSE	FALSE	0.5	0.41509433962264153
chr07	33614409	NA	T	C	4161.75	NA	0.534247	3.75395	12	0.857143	14	127	1X	161	161	0	3.84811	5.30951	0	1	1	59.8346	60	6	1	5.03205	0.929134	1	0	0	0	0	4919	1308	34	66	3.43776	3.26577	61	1	71	6.8574	56	16	3.26577	18	snp	GT:AD:AO:DP:GQ:QA:QR:RO	1/1/1/1	0,27	27	27	22	1022	0	0	0/1	24,25	25	49	99	1004	935	24	0/1	10,14	14	24	99	532	373	10	1/1	0,17	17	17	39	656	0	0	1/1	0,21	21	21	51	836	0	0	1/1	0,23	23	23	57	869	0	0	0.165399999999998	0	0	0	0	ambiguous	0	1/1	FALSE	FALSE	FALSE	0.5833333333333334	0.5102040816326531
chr07	33614439	NA	A	G	4147.37	NA	0.532468	3.71532	12	0.857143	14	126	1X	162	162	0	4.11327	3.25157	0	1	1	59.9444	59.3056	6	1	4.13411	0.960317	0.944444	0	0	0	0	4928	1391	36	68	4.73369	3.9754	58	1	75	12.937	51	21	5.18177	15	snp	GT:AD:AO:DP:GQ:QA:QR:RO	1/1/1/1	0,27	27	27	18	1058	0	0	0/1	24,28	28	52	99	1106	912	24	0/1	12,13	13	25	99	512	479	12	1/1	0,17	17	17	35	670	0	0	1/1	0,20	20	20	44	770	0	0	1/1	0,21	21	21	48	812	0	0	0.638800000000003	0	0	0	0	ambiguous	0	1/1	FALSE	FALSE	FALSE	0.52	0.5384615384615384
chr07	33615863	NA	T	C	4786.41	NA	0.508929	3.08785	12	0.857143	14	146	1X	201	201	0	3.96218	11.8936	1	1	1	59.8973	60	6	1	0.586006	0.945205	0.890909	0	0	0	0	5785	2168	55	69	3.96218	7.78754	77	1	64	7.82918	82	21	9.68264	34	snp	GT:AD:AO:DP:GQ:QA:QR:RO	1/1/1/1	0,35	35	35	37	1423	0	0	0/1	38,36	36	74	99	1424	1500	38	0/1	17,21	21	38	99	783	668	17	1/1	0,13	13	13	2	521	0	0	1/1	0,21	21	21	57	835	0	0	1/1	0,20	20	20	54	799	0	0	0.102699999999999	0	0	0	0	ambiguous	0	1/1	FALSE	FALSE	FALSE	0.5526315789473685	0.4864864864864865
chr07	33616570	NA	T	G	5043.43	NA	0.542553	4.48875	12	0.857143	14	152	1X	195	195	0	3.9246	4.27278	0	1	1	59.1382	59.9302	6	1	5.28424	0.960526	0.883721	0	0	0	0	5997	1660	43	81	4.4389	3.0608	71	1	91	15.8677	61	19	4.27278	24	snp	GT:AD:AO:DP:GQ:QA:QR:RO	1/1/1/1	0,33	33	33	23	1303	0	0	0/1	23,28	28	51	99	1092	894	23	0/1	20,23	23	43	99	913	766	20	1/1	0,17	17	17	33	661	0	0	1/1	0,24	24	24	54	929	0	0	1/1	0,27	27	27	63	1099	0	0	0.792000000000002	0	0	0	0	ambiguous	0	1/1	FALSE	FALSE	FALSE	0.5348837209302325	0.5490196078431373
chr07	33617076	NA	A	G	4473.76	NA	0.529412	3.7767	12	0.857143	14	138	1X	186	186	0	13.6474	3.19126	1	1	1	59.8043	60	6	1	0.262703	0.963768	0.875	0	0	0	0	5399	1870	48	77	7.03854	9.52472	61	1	73	4.01736	65	17	11.8771	31	snp	GT:AD:AO:DP:GQ:QA:QR:RO	1/1/1/1	0,25	25	25	2	1001	0	0	0/1	26,33	33	59	99	1271	1018	26	0/1	22,21	21	43	99	827	852	22	1/1	0,14	14	14	42	552	0	0	1/1	0,24	24	24	72	930	0	0	1/1	0,21	21	21	63	818	0	0	0.195700000000002	0	0	0	0	ambiguous	0	1/1	FALSE	FALSE	FALSE	0.4883720930232558	0.559322033898305
chr07	33617144	NA	A	G	3554.6	NA	0.457944	4.65412	12	0.857143	14	112	1X	170	170	0	7.97367	3.16006	1	1	1	59.4107	60	6	1	0.0305037	0.991071	0.948276	0	0	0	0	4409	2296	58	52	4.25114	3.0103	60	1	62	5.80219	50	25	5.40641	33	snp	GT:AD:AO:DP:GQ:QA:QR:RO	1/1/1/1	0,21	21	21	3	807	0	0	0/1	37,32	32	69	99	1268	1469	37	0/1	21,17	17	38	99	664	827	21	1/1	0,8	8	8	0	328	0	0	1/1	0,18	18	18	31	711	0	0	1/1	0,16	16	16	25	631	0	0	0.589300000000001	0	0	0	0	ambiguous	0	1/1	FALSE	FALSE	FALSE	0.4473684210526316	0.463768115942029
chr07	33617976	NA	A	G	5107.29	NA	0.555556	5.42305	12	0.857143	14	152	1X	192	192	0	3.23888	8.43898	0	1	1	59.4737	60	6	1	8.80209	0.967105	0.925	0	0	0	0	6045	1574	40	82	5.06748	4.96463	70	1	62	14.2105	90	18	3.87889	22	snp	GT:AD:AO:DP:GQ:QA:QR:RO	1/1/1/1	0,41	41	41	38	1633	0	0	0/1	26,33	33	59	99	1319	1021	26	0/1	14,17	17	31	99	678	553	14	1/1	0,22	22	22	53	880	0	0	1/1	0,20	20	20	47	793	0	0	1/1	0,19	19	19	44	742	0	0	0.526299999999999	0	0	0	0	ambiguous	0	1/1	FALSE	FALSE	FALSE	0.5483870967741935	0.559322033898305
chr07	33618039	NA	A	G	5332.84	NA	0.548387	4.90158	12	0.857143	14	161	1X	203	203	0	3.13169	8.18047	0	1	1	58.9441	60	6	1	7.37651	0.993789	0.904762	0	0	0	0	6307	1622	42	75	4.64228	3.21711	86	1	67	12.8426	94	26	8.18047	16	snp	GT:AD:AO:DP:GQ:QA:QR:RO	1/1/1/1	0,42	42	42	39	1641	0	0	0/1	29,35	35	64	99	1387	1140	29	0/1	13,16	16	29	99	606	482	13	1/1	0,26	26	26	65	985	0	0	1/1	0,15	15	15	32	611	0	0	1/1	0,27	27	27	68	1077	0	0	1.0559	0	0	0	0	ambiguous	0	1/1	FALSE	FALSE	FALSE	0.5517241379310345	0.546875
chr07	33618077	NA	A	C	5125.65	NA	0.535714	3.94093	12	0.857143	14	153	1X	192	192	0	4.1599	7.52028	0	1	1	58.9346	60	6	1	8.58996	0.993464	0.948718	0	0	0	0	6035	1523	39	76	3.02449	3.06598	77	1	69	6.20364	84	22	4.40227	17	snp	GT:AD:AO:DP:GQ:QA:QR:RO	1/1/1/1	0,41	41	41	40	1602	0	0	0/1	29,31	31	60	99	1254	1131	29	0/1	10,14	14	24	99	546	392	10	1/1	0,22	22	22	55	869	0	0	1/1	0,16	16	16	37	628	0	0	1/1	0,29	29	29	76	1136	0	0	1.0654	0	0	0	0	ambiguous	0	1/1	FALSE	FALSE	FALSE	0.5833333333333334	0.5166666666666667
chr07	33618578	NA	G	A	1607.18	NA	0.542857	4.68544	2	0.142857	14	57	1X	214	214	1.92661	7.61992	3.13478	0	1	1	60	59.9045	6	1	2.33278	0.947368	0.929936	0	0	0	0	2240	6137	157	29	3.0484	3.35608	28	1	23	7.61992	34	80	3.13478	77	snp	GT:AD:AO:DP:GQ:QA:QR:RO	0/0/0/0	47,0	0	47	18	0	1847	47	0/1	33,38	38	71	99	1506	1308	33	0/1	15,19	19	34	99	734	574	15	0/0	21,0	0	21	23	0	830	21	0/0	17,0	0	17	11	0	633	17	0/0	24,0	0	24	32	0	945	24	0.0955000000000013	0	0	0	0	ambiguous	0	0/0	FALSE	FALSE	FALSE	0.5588235294117647	0.5352112676056338
chr07	33618633	NA	C	T	1234.59	NA	0.516854	3.22989	2	0.142857	14	46	1X	183	183	1.89362	4.70971	4.29416	0	1	1	60	59.7226	6	1	3.66637	0.978261	0.934307	0	0	0	0	1745	5341	137	24	3.19912	12.9167	22	1	22	3.19912	24	69	3.02615	68	snp	GT:AD:AO:DP:GQ:QA:QR:RO	0/0/0/0	40,0	0	40	21	0	1578	40	0/1	30,35	35	65	99	1352	1154	30	0/1	13,11	11	24	99	393	529	13	0/0	22,0	0	22	37	0	866	22	0/0	15,0	0	15	16	0	553	15	0/0	17,0	0	17	22	0	661	17	0.2774	0	0	0	0	ambiguous	0	0/0	FALSE	FALSE	FALSE	0.4583333333333333	0.5384615384615384
chr07	33618872	NA	A	G	4639.26	NA	0.483871	3.22044	12	0.857143	14	141	1X	189	189	0	3.76493	7.5342	0	1	1	59.3121	60	6	1	2.58747	0.978723	0.895833	0	0	0	0	5543	1835	48	74	3.76493	4.6389	67	1	66	4.25774	75	26	3.73412	22	snp	GT:AD:AO:DP:GQ:QA:QR:RO	1/1/1/1	0,34	34	34	12	1359	0	0	0/1	30,31	31	61	99	1211	1152	30	0/1	18,14	14	32	99	537	683	18	1/1	0,28	28	28	53	1083	0	0	1/1	0,16	16	16	17	639	0	0	1/1	0,18	18	18	23	714	0	0	0.687899999999999	0	0	0	0	ambiguous	0	1/1	FALSE	FALSE	FALSE	0.4375	0.5081967213114754
chr07	33621121	NA	C	T	1117.12	NA	0.4375	6.26751	2	0.142857	14	42	1X	249	249	1.2549	4.87156	3.86001	0	1	1	60	59.6232	6	1	16.5167	0.904762	0.932367	0	0	0	0	1610	8114	207	16	8.18047	5.3706	26	1	20	3.21711	22	107	3.52432	100	snp	GT:AD:AO:DP:GQ:QA:QR:RO	0/0/0/0	54,0	0	54	72	0	2155	54	0/1	31,23	23	54	99	861	1237	31	0/1	23,19	19	42	99	749	902	23	0/0	36,0	0	36	99	0	1369	36	0/0	27,0	0	27	86	0	1072	27	0/0	36,0	0	36	99	0	1379	36	0.376800000000003	0	0	0	0	ambiguous	0	0/0	FALSE	FALSE	FALSE	0.4523809523809524	0.42592592592592593
chr07	33622652	NA	C	A	5449.53	NA	0.43	7.26639	12	0.857143	14	167	1X	224	224	0	12.4894	3.35316	0	1	1	59.8862	60	6	1	0.912898	0.94012	0.912281	0	0	0	0	6489	2288	57	77	5.20778	3.9627	90	1	94	8.74455	73	30	3.35316	27	snp	GT:AD:AO:DP:GQ:QA:QR:RO	1/1/1/1	0,33	33	33	5	1292	0	0	0/1	38,27	27	65	99	1083	1550	38	0/1	19,16	16	35	99	569	738	19	1/1	0,33	33	33	64	1310	0	0	1/1	0,29	29	29	51	1116	0	0	1/1	0,29	29	29	51	1119	0	0	0.113799999999998	0	0	0	0	ambiguous	0	1/1	FALSE	FALSE	FALSE	0.45714285714285713	0.4153846153846154
chr07	33622964	NA	T	C	5312.86	NA	0.47619	3.42391	12	0.857143	14	158	1X	202	202	0	3.06527	7.94546	0	1	1	59.5	59.7727	6	1	6.55157	0.936709	0.818182	0	0	0	0	6245	1687	44	75	3.88988	19.0002	83	1	85	4.98936	73	26	6.16881	18	snp	GT:AD:AO:DP:GQ:QA:QR:RO	1/1/1/1	0,37	37	37	28	1461	0	0	0/1	26,23	23	49	99	918	990	26	0/1	18,17	17	35	99	647	697	18	1/1	0,34	34	34	85	1364	0	0	1/1	0,19	19	19	39	747	0	0	1/1	0,28	28	28	67	1108	0	0	0.2727	0	0	0	0	ambiguous	0	1/1	FALSE	FALSE	FALSE	0.4857142857142857	0.46938775510204084
chr07	33624008	NA	T	G	5134.36	NA	0.47619	3.63072	12	0.857143	14	158	1X	224	224	0	3.50507	3.53672	1	1	1	59.8797	60	6	1	4.09476	0.943038	0.818182	0	0	0	0	6235	2564	66	82	3.50507	6.30041	76	1	92	12.3009	66	35	3.53672	31	snp	GT:AD:AO:DP:GQ:QA:QR:RO	1/1/1/1	0,31	31	31	0	1213	0	0	0/1	41,42	42	83	99	1671	1606	41	0/1	25,18	18	43	99	692	958	25	1/1	0,20	20	20	43	816	0	0	1/1	0,22	22	22	49	867	0	0	1/1	0,25	25	25	58	976	0	0	0.1203	0	0	0	0	ambiguous	0	1/1	FALSE	FALSE	FALSE	0.4186046511627907	0.5060240963855421
chr07	33624166	NA	G	A	5523.4	NA	0.444444	5.42305	12	0.857143	14	164	1X	214	214	0	3.48696	3.18402	0	1	1	59.5732	60	6	1	3.20244	0.969512	0.98	0	0	0	0	6524	1928	50	80	3.22215	3.18402	84	1	65	18.3165	99	24	3.18402	26	snp	GT:AD:AO:DP:GQ:QA:QR:RO	1/1/1/1	0,32	32	32	14	1256	0	0	0/1	35,27	27	62	99	1087	1372	35	0/1	15,13	13	28	99	529	556	15	1/1	0,35	35	35	79	1407	0	0	1/1	0,19	19	19	31	760	0	0	1/1	0,38	38	38	88	1485	0	0	0.4268	0	0	0	0	ambiguous	0	1/1	FALSE	FALSE	FALSE	0.4642857142857143	0.43548387096774194
chr07	33624276	NA	A	T	1101.89	NA	0.427083	7.44372	2	0.142857	14	41	1X	245	245	1.28859	3.06326	10.8083	0	1	1.5	59.561	59.266	6	1	12.2588	0.95122	0.985222	0	0	0	0	1587	8025	203	22	3.48696	4.81808	19	1	21	3.06326	20	104	3.27772	99	snp	GT:AD:AO:DP:GQ:QA:QR:RO	0/0/0/0	39,0	0	39	53	0	1536	39	0/1	34,25	25	60	99	1004	1338	34	0/1	20,16	16	36	99	583	786	20	0/0	42,0	0	42	99	0	1678	42	0/0	30,0	0	30	95	0	1191	30	0/0	38,0	0	38	99	0	1496	38	0.295000000000002	0	0	0	0	ambiguous	0	0/0	FALSE	FALSE	FALSE	0.4444444444444444	0.4166666666666667
chr07	33624541	NA	T	C	4850.62	NA	0.477273	3.40511	12	0.857143	14	149	1X	195	195	0	5.47325	4.70971	0	1	1	59.9597	60	6	1	1.79303	0.95302	0.956522	0	0	0	0	5777	1703	46	90	17.0156	3.19912	59	1	60	15.2667	89	20	4.70971	26	snp	GT:AD:AO:DP:GQ:QA:QR:RO	1/1/1/1	0,26	26	26	9	1011	0	0	0/1	29,29	29	58	99	1137	1052	29	0/1	17,13	13	30	99	521	651	17	1/1	0,32	32	32	72	1246	0	0	1/1	0,14	14	14	18	516	0	0	1/1	0,35	35	35	81	1346	0	0	0.040300000000002	0	0	0	0	ambiguous	0	1/1	FALSE	FALSE	FALSE	0.43333333333333335	0.5
chr07	33624972	NA	A	G	4829.24	NA	0.55	4.74748	12	0.857143	14	146	1X	182	182	0	7.82918	5.18177	0	1	1	59.8082	60	6	1	8.50413	0.938356	0.861111	0	0	0	0	5684	1322	36	68	4.49761	3.0103	78	1	70	3.54573	76	17	3.25157	19	snp	GT:AD:AO:DP:GQ:QA:QR:RO	1/1/1/1	0,39	39	39	41	1518	0	0	0/1	20,20	20	40	99	771	691	20	0/1	16,24	24	40	99	906	631	16	1/1	0,26	26	26	70	1026	0	0	1/1	0,22	22	22	58	873	0	0	1/1	0,15	15	15	37	590	0	0	0.191800000000001	0	0	0	0	ambiguous	0	1/1	FALSE	FALSE	FALSE	0.6	0.5
chr07	33625353	NA	T	C	4923.01	NA	0.43038	6.33623	12	0.857143	14	148	1X	193	193	0	4.47751	3.44459	0	1	1	59.25	60	6	1	1.82381	0.993243	0.911111	0	0	0	0	5805	1711	45	73	3.06899	4.21667	75	1	78	3.94932	70	26	5.37479	19	snp	GT:AD:AO:DP:GQ:QA:QR:RO	1/1/1/1	0,25	25	25	9	992	0	0	0/1	27,20	20	47	99	745	1025	27	0/1	18,14	14	32	99	561	686	18	1/1	0,25	25	25	53	1017	0	0	1/1	0,31	31	31	71	1173	0	0	1/1	0,33	33	33	77	1317	0	0	0.75	0	0	0	0	ambiguous	0	1/1	FALSE	FALSE	FALSE	0.4375	0.425531914893617
chr07	33627276	NA	A	C	4597.74	NA	0.589744	8.46682	12	0.857143	14	138	1X	170	170	0	5.27618	3.0103	0	1	1	61.2319	60	6	1	5.64937	0.949275	0.9375	0	0	0	0	5415	1205	32	64	4.58383	5.45321	74	1	61	7.03854	77	17	3.28173	15	snp	GT:AD:AO:DP:GQ:QA:QR:RO	1/1/1/1	0,23	23	23	25	884	0	0	0/1	18,25	25	43	99	986	671	18	0/1	14,21	21	35	99	822	534	14	1/1	0,19	19	19	53	762	0	0	1/1	0,21	21	21	59	838	0	0	1/1	0,29	29	29	83	1123	0	0	1.2319	0	0	0	0	ambiguous	0	1/1	FALSE	FALSE	FALSE	0.6	0.5813953488372093
chr07	33630926	NA	A	G	5817.2	NA	0.461538	4.51363	12	0.857143	14	178	1X	242	242	0	3.20549	3.15039	0	1	1.33333	60	60	6	1	2.71952	0.955056	0.935484	0	0	0	0	6957	2463	62	86	3.44947	5.25182	92	1	103	12.5745	75	33	3.57068	29	snp	GT:AD:AO:DP:GQ:QA:QR:RO	1/1/1/1	0,43	43	43	12	1668	0	0	0/1	34,34	34	69	99	1332	1360	34	0/1	28,20	20	48	99	795	1103	28	1/1	0,27	27	28	40	1022	0	0	1/1	0,29	29	29	46	1148	0	0	1/1	0,25	25	25	34	992	0	0	0	0	0	0	0	ambiguous	0	1/1	FALSE	FALSE	FALSE	0.4166666666666667	0.4927536231884058
chr07	33632653	NA	A	G	5480.83	NA	0.516484	3.22506	12	0.857143	14	167	1X	212	212	0	3.64744	3.79993	0	1	1.16667	60	60	6	1	5.60858	0.952096	0.931818	0	0	0	0	6465	1726	44	97	12.4894	6.16881	70	1	93	7.70432	74	14	15.6443	30	snp	GT:AD:AO:DP:GQ:QA:QR:RO	1/1/1/1	0,31	31	31	24	1185	0	0	0/1	22,25	25	47	99	991	862	22	0/1	22,22	22	44	99	871	864	22	1/1	0,28	28	29	70	1094	0	0	1/1	0,29	29	29	73	1126	0	0	1/1	0,32	32	32	82	1198	0	0	0	0	0	0	0	ambiguous	0	1/1	FALSE	FALSE	FALSE	0.5	0.5319148936170213
chr07	33632728	NA	G	A	1352.44	NA	0.515789	3.21602	2	0.142857	14	49	1X	225	225	1.46154	4.11819	3.61831	0	1	1.5	59.6939	59.8571	6	1	7.72953	0.918367	0.942857	0	0	0	0	1888	6899	175	30	8.37251	16.5231	19	1	26	3.40914	23	82	4.51172	93	snp	GT:AD:AO:DP:GQ:QA:QR:RO	0/0/0/0	43,0	0	43	34	0	1689	43	0/1	26,29	29	55	99	1116	1037	26	0/1	19,20	20	40	99	772	743	19	0/0	32,0	0	32	76	0	1247	32	0/0	27,0	0	27	61	0	1075	27	0/0	28,0	0	28	64	0	1108	28	0.163200000000003	0	0	0	0	ambiguous	0	0/0	FALSE	FALSE	FALSE	0.5	0.5272727272727272
chr07	33646516	NA	T	C	4782.96	NA	0.477778	3.39634	12	0.857143	14	143	1X	190	190	0	3.75437	6.75262	0	1	1	59.8671	60	6	1	2.30391	0.944056	0.829787	0	0	0	0	5692	1829	47	61	9.70694	3.0565	82	1	68	3.75437	75	25	3.42611	22	snp	GT:AD:AO:DP:GQ:QA:QR:RO	1/1/1/1	0,31	31	31	10	1201	0	0	0/1	25,28	28	53	99	1136	976	25	0/1	22,15	15	37	99	599	853	22	1/1	0,17	17	17	23	680	0	0	1/1	0,23	23	23	41	926	0	0	1/1	0,29	29	29	59	1150	0	0	0.132899999999999	0	0	0	0	ambiguous	0	1/1	FALSE	FALSE	FALSE	0.40540540540540543	0.5283018867924528
chr07	33646550	NA	T	G	4971.15	NA	0.456522	4.52089	12	0.857143	14	149	1X	199	199	0	8.27138	5.78978	0	1	1	59.4899	60	6	1	1.89727	0.946309	0.86	0	0	0	0	5922	1998	50	74	3.02487	3.70517	75	1	63	10.7198	86	26	3.18402	24	snp	GT:AD:AO:DP:GQ:QA:QR:RO	1/1/1/1	0,32	32	32	9	1283	0	0	0/1	33,29	29	62	99	1146	1327	33	0/1	17,13	13	30	99	487	671	17	1/1	0,22	22	22	35	886	0	0	1/1	0,23	23	23	38	935	0	0	1/1	0,30	30	30	59	1185	0	0	0.510100000000001	0	0	0	0	ambiguous	0	1/1	FALSE	FALSE	FALSE	0.43333333333333335	0.46774193548387094
chr07	33646660	NA	A	C	5119.29	NA	0.432432	7.41193	12	0.857143	14	157	1X	220	220	0	10.3269	3.872	1	1	1	59.5669	60	6	1	4.69146	0.949045	0.936508	0	0	0	0	6158	2487	63	79	3.02413	3.872	78	1	75	3.68802	82	27	5.80219	36	snp	GT:AD:AO:DP:GQ:QA:QR:RO	1/1/1/1	0,25	25	25	0	980	0	0	0/1	41,33	33	74	99	1263	1610	41	0/1	22,15	15	37	99	588	877	22	1/1	0,25	25	25	62	984	0	0	1/1	0,23	23	23	56	907	0	0	1/1	0,36	36	36	95	1436	0	0	0.433100000000003	0	0	0	0	ambiguous	0	1/1	FALSE	FALSE	FALSE	0.40540540540540543	0.44594594594594594
chr07	33646763	NA	A	T	5058.31	NA	0.432	8.03074	12	0.857143	14	159	1X	230	230	0	4.11652	3.28556	1	1	1	59.7673	60	6	1	3.24366	0.893082	0.873239	0	0	0	0	6141	2821	71	78	3.13321	11.8491	81	1	67	11.546	92	32	4.50892	39	snp	GT:AD:AO:DP:GQ:QA:QR:RO	1/1/1/1	0,21	21	21	0	832	0	0	0/1	40,31	31	71	99	1147	1606	40	0/1	31,23	23	54	99	909	1215	31	1/1	0,23	23	23	47	894	0	0	1/1	0,29	29	29	65	1122	0	0	1/1	0,32	32	32	74	1237	0	0	0.232700000000001	0	0	0	0	ambiguous	0	1/1	FALSE	FALSE	FALSE	0.42592592592592593	0.43661971830985913
chr07	33646962	NA	T	C	4618.43	NA	0.444444	5.18177	12	0.857143	14	137	1X	182	182	0	10.0002	6.91895	1	1	1	59.8102	60	6	1	1.14709	0.948905	0.866667	0	0	0	0	5474	1715	45	63	4.92817	3.05855	74	1	65	3.78696	72	21	3.44459	24	snp	GT:AD:AO:DP:GQ:QA:QR:RO	1/1/1/1	0,18	18	18	1	722	0	0	0/1	27,18	18	45	99	707	1036	27	0/1	18,18	18	36	99	701	679	18	1/1	0,19	19	19	59	771	0	0	1/1	0,26	26	26	80	1031	0	0	1/1	0,38	38	38	99	1542	0	0	0.189799999999998	0	0	0	0	ambiguous	0	1/1	FALSE	FALSE	FALSE	0.5	0.4
chr07	33647116	NA	C	T	4993.7	NA	0.482353	3.24022	12	0.857143	14	150	1X	194	194	0	4.45795	3.20771	0	1	1	59.8733	60	6	1	3.26634	0.973333	1	0	0	0	0	5896	1713	44	72	3.53145	3.79993	78	1	70	4.45795	80	17	7.94546	27	snp	GT:AD:AO:DP:GQ:QA:QR:RO	1/1/1/1	0,28	28	28	14	1114	0	0	0/1	27,24	24	51	99	963	1078	27	0/1	17,17	17	34	99	664	635	17	1/1	0,19	19	19	37	749	0	0	1/1	0,28	28	28	64	1049	0	0	1/1	0,34	34	34	82	1357	0	0	0.1267	0	0	0	0	ambiguous	0	1/1	FALSE	FALSE	FALSE	0.5	0.47058823529411764
chr07	33647330	NA	A	G	3336.26	NA	0.492958	3.04088	12	0.857143	14	105	1X	141	141	0	3.19643	3.0103	0	1	1	59.9429	60	6	1	0.0846282	0.952381	0.916667	0	0	0	0	3999	1335	36	54	3.19643	5.18177	51	1	55	3.52732	50	19	3.25157	17	snp	GT:AD:AO:DP:GQ:QA:QR:RO	1/1/1/1	0,23	23	23	9	887	0	0	0/1	21,18	18	39	99	704	775	21	0/1	15,17	17	32	99	661	560	15	1/1	0,8	8	8	4	315	0	0	1/1	0,12	12	12	16	472	0	0	1/1	0,27	27	27	61	960	0	0	0.0570999999999984	0	0	0	0	ambiguous	0	1/1	FALSE	FALSE	FALSE	0.53125	0.46153846153846156
chr07	33647336	NA	G	A	925.35	NA	0.485714	3.13438	2	0.142857	14	34	1X	142	142	1.94444	3.0103	3.0103	0	1	1	59.8235	60	6	1	1.84974	0.911765	0.962963	0	0	0	0	1320	4139	108	14	5.30951	4.2971	20	1	17	3.0103	17	54	3.0103	54	snp	GT:AD:AO:DP:GQ:QA:QR:RO	0/0/0/0	22,0	0	22	10	0	823	22	0/1	23,19	19	42	99	717	898	23	0/1	13,15	15	28	99	603	489	13	0/0	9,0	0	9	9	0	351	9	0/0	12,0	0	12	18	0	458	12	0/0	29,0	0	29	69	0	1120	29	0.176499999999997	0	0	0	0	ambiguous	0	0/0	FALSE	FALSE	FALSE	0.5357142857142857	0.4523809523809524
chr07	33647341	NA	A	G	3481.49	NA	0.48	3.27088	12	0.857143	14	107	1X	146	146	0	4.65412	4.40227	1	1	1	59.9439	60	6	1	1.03696	0.962617	0.948718	0	0	0	0	4180	1420	39	52	3.19295	9.74743	55	1	53	3.03059	54	20	3.06598	19	snp	GT:AD:AO:DP:GQ:QA:QR:RO	1/1/1/1	0,19	19	19	1	730	0	0	0/1	25,19	19	44	99	754	908	25	0/1	14,17	17	31	99	665	512	14	1/1	0,9	9	9	24	365	0	0	1/1	0,15	15	15	42	590	0	0	1/1	0,28	28	28	81	1076	0	0	0.0561000000000007	0	0	0	0	ambiguous	0	1/1	FALSE	FALSE	FALSE	0.5483870967741935	0.4318181818181818
chr07	33647938	NA	T	A	4073.42	NA	0.424242	7.94546	12	0.857143	14	127	1X	184	184	0	3.16418	3.9627	1	1	1	59.8976	60	6	1	4.86901	0.96063	0.912281	0	0	0	0	4948	2177	57	59	4.39525	3.35316	68	1	62	3.16418	65	29	3.0484	28	snp	GT:AD:AO:DP:GQ:QA:QR:RO	1/1/1/1	0,25	25	25	0	1000	0	0	0/1	39,26	26	65	99	1008	1484	39	0/1	18,16	16	34	99	617	693	18	1/1	0,15	15	15	27	563	0	0	1/1	0,25	25	25	57	980	0	0	1/1	0,20	20	20	42	780	0	0	0.102400000000003	0	0	0	0	ambiguous	0	1/1	FALSE	FALSE	FALSE	0.47058823529411764	0.4
chr07	33648038	NA	C	T	1432.7	NA	0.477064	3.50834	2	0.142857	14	52	1X	218	218	2	3.0103	9.34158	0	1	1	59.9038	59.741	6	1	5.15467	0.865385	0.957831	0	0	0	0	2031	6580	166	25	3.17734	3.84749	27	1	23	4.51363	29	93	8.24276	73	snp	GT:AD:AO:DP:GQ:QA:QR:RO	0/0/0/0	41,0	0	41	22	0	1627	41	0/1	37,30	30	67	99	1162	1458	37	0/1	20,22	22	42	99	869	799	20	0/0	20,0	0	20	31	0	789	20	0/0	29,0	0	29	58	0	1153	29	0/0	19,0	0	19	28	0	754	19	0.162799999999997	0	0	0	0	ambiguous	0	0/0	FALSE	FALSE	FALSE	0.5238095238095238	0.44776119402985076
chr07	33648122	NA	T	C	5514.62	NA	0.432432	7.41193	12	0.857143	14	167	1X	230	230	0	4.06353	4.69922	0	1	1	59.9162	60	6	1	1.64461	0.952096	0.920635	0	0	0	0	6601	2351	63	88	4.06353	3.04477	79	1	79	4.06353	88	27	5.80219	36	snp	GT:AD:AO:DP:GQ:QA:QR:RO	1/1/1/1	0,44	44	44	8	1760	0	0	0/1	39,31	31	70	99	1232	1482	39	0/1	24,17	17	41	99	689	869	24	1/1	0,20	20	20	13	748	0	0	1/1	0,33	33	33	53	1309	0	0	1/1	0,22	22	22	19	863	0	0	0.0837999999999965	0	0	0	0	ambiguous	0	1/1	FALSE	FALSE	FALSE	0.4146341463414634	0.44285714285714284
chr07	33648864	NA	C	G	1527.95	NA	0.477876	3.49071	2	0.142857	14	54	1X	214	214	2.23762	4.45795	4.96463	0	1	1	59.9815	59.75	6	1	2.38326	0.925926	0.95	0	0	0	0	2159	6322	160	28	3.17115	3.22745	26	1	28	3.17115	26	80	3.0103	80	snp	GT:AD:AO:DP:GQ:QA:QR:RO	0/0/0/0	36,0	0	36	11	0	1434	36	0/1	36,29	29	65	99	1159	1447	36	0/1	23,25	25	48	99	1000	898	23	0/0	16,0	0	16	14	0	592	16	0/0	22,0	0	22	32	0	867	22	0/0	27,0	0	27	47	0	1084	27	0.231499999999997	0	0	0	0	ambiguous	0	0/0	FALSE	FALSE	FALSE	0.5208333333333334	0.4461538461538462
chr07	33649092	NA	G	A	1343.49	NA	0.521739	3.38795	2	0.142857	14	48	1X	163	163	2.59155	7.5342	3.93554	1	1	1	59.75	59.5478	6	1	3.12701	0.9375	0.956522	0	0	0	0	1890	4519	115	27	4.6389	3.48236	21	1	24	3.0103	24	60	3.48236	55	snp	GT:AD:AO:DP:GQ:QA:QR:RO	0/0/0/0	22,0	0	22	0	0	894	22	0/1	30,27	27	57	99	1080	1163	30	0/1	14,21	21	35	99	810	548	14	0/0	11,0	0	11	21	0	434	11	0/0	16,0	0	16	36	0	609	16	0/0	22,0	0	22	54	0	871	22	0.202199999999998	0	0	0	0	ambiguous	0	0/0	FALSE	FALSE	FALSE	0.6	0.47368421052631576
chr07	33649098	NA	G	A	1328.34	NA	0.526882	3.59403	2	0.142857	14	49	1X	166	166	2.54795	15.8176	3.91972	1	1	1	59.7551	59.4786	6	1	2.49541	0.959184	0.957265	0	0	0	0	1891	4591	117	28	5.18177	3.17734	21	1	25	3.05462	24	64	5.25601	53	snp	GT:AD:AO:DP:GQ:QA:QR:RO	0/0/0/0	25,0	0	25	0	0	985	25	0/1	28,27	27	55	99	1064	1123	28	0/1	16,22	22	38	99	827	631	16	0/0	11,0	0	11	21	0	431	11	0/0	17,0	0	17	39	0	648	17	0/0	20,0	0	20	48	0	773	20	0.276499999999999	0	0	0	0	ambiguous	0	0/0	FALSE	FALSE	FALSE	0.5789473684210527	0.4909090909090909
chr07	33650316	NA	T	C	4569.62	NA	0.46	4.40004	12	0.857143	14	143	1X	198	198	0	8.49213	3.36563	1	1	1	58.8881	58.3636	6	1	3.82248	0.93007	0.781818	0	0	0	0	5535	2141	55	78	5.57659	7.78754	65	1	73	3.14697	70	30	3.99733	25	snp	GT:AD:AO:DP:GQ:QA:QR:RO	1/1/1/1	0,33	33	33	32	1290	0	0	0/1	25,23	23	48	99	877	952	25	0/1	29,23	23	52	99	912	1157	29	1/1	1,17	17	18	0	649	32	1	1/1	0,19	19	19	48	724	0	0	1/1	0,28	28	28	75	1083	0	0	0.524500000000003	0	0	1	0	ambiguous	0	1/1	FALSE	FALSE	FALSE	0.4423076923076923	0.4791666666666667
chr07	33650466	NA	C	T	1331.26	NA	0.526882	3.59403	2	0.142857	14	49	1X	179	179	2.16279	3.40914	3.27756	1	1	1	60	59.5923	6	1	0.238545	0.959184	0.930769	0	0	0	0	1879	5043	130	26	3.40914	4.07933	23	1	29	6.59988	20	62	3.61163	68	snp	GT:AD:AO:DP:GQ:QA:QR:RO	0/0/0/0	33,0	0	33	36	0	1287	33	0/1	25,28	28	53	99	1075	950	25	0/1	19,21	21	40	99	804	749	19	0/0	12,0	0	12	3	0	488	12	0/0	17,0	0	17	46	0	625	17	0/0	24,0	0	24	67	0	944	24	0.407699999999998	0	0	0	0	ambiguous	0	0/0	FALSE	FALSE	FALSE	0.525	0.5283018867924528
chr07	33650597	NA	G	A	1443.76	NA	0.5	3.0103	2	0.142857	14	52	1X	204	204	2.08	3.67845	3.06744	1	1	1	60	59.4868	6	1	3.69957	0.923077	0.907895	0	0	0	0	2017	5995	152	26	3.0103	3.06744	26	1	28	3.67845	24	76	3.0103	76	snp	GT:AD:AO:DP:GQ:QA:QR:RO	0/0/0/0	40,0	0	40	48	0	1568	40	0/1	29,34	34	63	99	1351	1154	29	0/1	23,18	18	41	99	666	903	23	0/0	6,0	0	6	0	0	242	6	0/0	32,0	0	32	94	0	1242	32	0/0	22,0	0	22	64	0	886	22	0.513199999999998	0	0	0	0	ambiguous	0	0/0	FALSE	FALSE	FALSE	0.43902439024390244	0.5396825396825397
chr07	33651026	NA	G	T	4868.17	NA	0.547619	4.66476	12	0.857143	14	152	1X	190	190	0	15.8677	3.23888	0	1	1	60	60	6	1	8.46229	0.980263	0.868421	0	0	0	0	5764	1513	38	91	15.8677	3.0103	61	1	80	3.9246	72	19	3.0103	19	snp	GT:AD:AO:DP:GQ:QA:QR:RO	1/1/1/1	0,37	37	37	37	1408	0	0	0/1	26,35	35	61	99	1342	1021	26	0/1	12,11	11	23	99	399	492	12	1/1	0,20	20	20	51	766	0	0	1/1	0,21	21	21	54	788	0	0	1/1	0,28	28	28	75	1061	0	0	0	0	0	0	0	ambiguous	0	1/1	FALSE	FALSE	FALSE	0.4782608695652174	0.5737704918032787
chr07	33651165	NA	A	G	4662.42	NA	0.494737	3.03316	12	0.857143	14	141	1X	189	189	0	3.76493	3.0103	1	1	1	59.9716	60	6	1	0.955396	0.943262	0.979167	0	0	0	0	5578	1852	48	75	4.25774	9.52472	66	1	57	14.2373	84	28	5.9056	20	snp	GT:AD:AO:DP:GQ:QA:QR:RO	1/1/1/1	0,41	41	41	51	1632	0	0	0/1	32,30	30	62	99	1218	1224	32	0/1	16,17	17	33	99	671	628	16	1/1	0,9	9	9	1	360	0	0	1/1	0,15	15	15	45	589	0	0	1/1	0,29	29	29	87	1108	0	0	0.0283999999999978	0	0	0	0	ambiguous	0	1/1	FALSE	FALSE	FALSE	0.5151515151515151	0.4838709677419355
chr07	33651258	NA	C	T	1432.02	NA	0.520408	3.36483	2	0.142857	14	51	1X	187	187	2.20225	6.45911	3.07417	1	1	1	60	60	6	1	2.60685	0.941176	0.977941	0	0	0	0	2008	5335	136	32	10.206	4.60697	19	1	27	3.3935	24	58	9.39698	78	snp	GT:AD:AO:DP:GQ:QA:QR:RO	0/0/0/0	34,0	0	34	35	0	1346	34	0/1	31,27	27	58	99	1073	1221	31	0/1	16,24	24	40	99	935	633	16	0/0	9,0	0	9	0	0	355	9	0/0	19,0	0	19	50	0	731	19	0/0	27,0	0	27	74	0	1049	27	0	0	0	0	0	ambiguous	0	0/0	FALSE	FALSE	FALSE	0.6	0.46551724137931033
chr07	33651613	NA	A	C	5031.31	NA	0.487805	3.11623	12	0.857143	14	150	1X	192	192	0	3.53145	10.4553	0	1	1	58.9733	60	6	1	6.37873	0.933333	0.904762	0	0	0	0	5940	1648	42	86	10.0169	6.31921	64	1	76	3.06821	74	22	3.21711	20	snp	GT:AD:AO:DP:GQ:QA:QR:RO	1/1/1/1	0,36	36	36	28	1450	0	0	0/1	28,19	19	47	99	744	1105	28	0/1	14,21	21	35	99	827	543	14	1/1	0,18	18	18	37	711	0	0	1/1	0,24	24	24	55	938	0	0	1/1	0,32	32	32	79	1270	0	0	1.0267	0	0	0	0	ambiguous	0	1/1	FALSE	FALSE	FALSE	0.6	0.40425531914893614
chr07	33652811	NA	C	T	5486.86	NA	0.534884	3.91929	12	0.857143	14	163	1X	203	203	0	3.34335	3.22745	0	1	1	59.5583	60	6	1	6.01935	0.95092	0.925	0	0	0	0	6440	1555	40	81	3.02362	3.87889	82	1	86	4.08938	77	17	4.96463	23	snp	GT:AD:AO:DP:GQ:QA:QR:RO	1/1/1/1	0,28	28	28	26	1050	0	0	0/1	22,25	25	47	99	993	865	22	0/1	18,21	21	39	99	845	690	18	1/1	0,26	26	26	69	1057	0	0	1/1	0,29	29	29	78	1140	0	0	1/1	0,34	34	34	94	1355	0	0	0.441699999999997	0	0	0	0	ambiguous	0	1/1	FALSE	FALSE	FALSE	0.5384615384615384	0.5319148936170213
chr07	33652932	NA	C	G	5330.3	NA	0.505495	3.03416	12	0.857143	14	157	1X	202	202	0	3.68802	3.05855	0	1	1	59.293	60	6	1	4.90837	0.961783	0.844444	0	0	0	0	6303	1787	45	74	4.13061	5.37479	83	1	90	10.3269	67	29	11.1654	16	snp	GT:AD:AO:DP:GQ:QA:QR:RO	1/1/1/1	0,33	33	33	21	1333	0	0	0/1	26,28	28	54	99	1144	1028	26	0/1	19,18	18	37	99	730	759	19	1/1	0,32	32	32	76	1291	0	0	1/1	0,19	19	19	37	737	0	0	1/1	0,27	27	27	61	1068	0	0	0.707000000000001	0	0	0	0	ambiguous	0	1/1	FALSE	FALSE	FALSE	0.4864864864864865	0.5185185185185185
chr07	33654214	NA	T	C	4717.57	NA	0.418919	7.23587	12	0.857143	14	142	1X	185	185	0	13.3477	3.0608	0	1	1	59.7113	60	6	1	5.56485	0.950704	0.906977	0	0	0	0	5572	1601	43	79	6.92507	17.6046	63	1	79	6.92507	63	23	3.46479	20	snp	GT:AD:AO:DP:GQ:QA:QR:RO	1/1/1/1	0,37	37	37	24	1454	0	0	0/1	24,16	16	40	99	613	881	24	0/1	19,15	15	34	99	592	720	19	1/1	0,16	16	16	26	648	0	0	1/1	0,26	26	26	56	1006	0	0	1/1	0,32	32	32	74	1259	0	0	0.288699999999999	0	0	0	0	ambiguous	0	1/1	FALSE	FALSE	FALSE	0.4411764705882353	0.4
chr07	33654430	NA	T	C	4345.27	NA	0.494118	3.03585	12	0.857143	14	134	1X	177	177	0	3.59368	3.0608	0	1	1	59.8134	60	6	1	2.85499	0.91791	0.860465	0	0	0	0	5188	1669	43	69	3.26958	7.10075	65	1	55	12.3444	79	17	7.10075	26	snp	GT:AD:AO:DP:GQ:QA:QR:RO	1/1/1/1	0,30	30	30	13	1176	0	0	0/1	27,21	21	48	99	816	1034	27	0/1	16,21	21	37	99	812	635	16	1/1	0,17	17	17	26	644	0	0	1/1	0,20	20	20	35	784	0	0	1/1	0,25	25	25	50	956	0	0	0.186599999999999	0	0	0	0	ambiguous	0	1/1	FALSE	FALSE	FALSE	0.5675675675675675	0.4375
chr07	33654745	NA	T	C	6040.75	NA	0.462366	4.15441	12	0.857143	14	181	1X	231	231	0	10.5085	3.0103	0	1	1	60	60	6	1	6.40772	0.977901	0.88	0	0	0	0	7095	1968	50	82	6.47746	9.26414	99	1	96	4.46195	85	28	4.57376	22	snp	GT:AD:AO:DP:GQ:QA:QR:RO	1/1/1/1	0,38	38	38	28	1467	0	0	0/1	32,24	24	56	99	933	1251	32	0/1	18,19	19	37	99	757	717	18	1/1	0,37	37	37	92	1449	0	0	1/1	0,29	29	29	68	1138	0	0	1/1	0,34	34	34	83	1351	0	0	0	0	0	0	0	ambiguous	0	1/1	FALSE	FALSE	FALSE	0.5135135135135135	0.42857142857142855
chr07	33655508	NA	G	A	904.03	NA	0.44	5.35549	2	0.142857	14	33	1X	200	200	1.2	8.34028	4.58364	0	1	1	60	60	6	1	9.78101	0.909091	0.964072	0	0	0	0	1297	6647	167	16	3.0761	12.4894	17	1	17	3.0761	16	88	4.06353	79	snp	GT:AD:AO:DP:GQ:QA:QR:RO	0/0/0/0	30,0	0	30	42	0	1213	30	0/1	21,19	19	40	99	739	817	21	0/1	21,14	14	35	99	558	822	21	0/0	31,0	0	31	98	0	1235	31	0/0	26,0	0	26	83	0	1029	26	0/0	38,0	0	38	99	0	1531	38	0	0	0	0	0	ambiguous	0	0/0	FALSE	FALSE	FALSE	0.4	0.475
chr07	33655774	NA	C	A	1153.94	NA	0.477273	3.40511	2	0.142857	14	42	1X	196	196	1.62963	16.2459	3.0103	0	1	1	60	60.1299	6	1	4.13763	0.928571	0.954545	0	0	0	0	1648	5922	154	23	3.83753	3.23591	19	1	18	4.87156	24	80	3.51792	74	snp	GT:AD:AO:DP:GQ:QA:QR:RO	0/0/0/0	27,0	0	27	18	0	1020	27	0/1	27,24	24	51	99	941	1064	27	0/1	19,18	18	37	99	707	717	19	0/0	28,0	0	28	69	0	1091	28	0/0	23,0	0	23	54	0	866	23	0/0	30,0	0	30	75	0	1164	30	0.129899999999999	0	0	0	0	ambiguous	0	0/0	FALSE	FALSE	FALSE	0.4864864864864865	0.47058823529411764
chr07	33656463	NA	T	C	5689.35	NA	0.443182	5.47788	12	0.857143	14	170	1X	219	219	0	4.28764	3.05462	0	1	1	60	59.7959	6	1	4.70533	0.958824	0.959184	0	0	0	0	6683	1916	49	83	3.21467	8.37251	87	1	95	8.11965	75	25	3.05462	24	snp	GT:AD:AO:DP:GQ:QA:QR:RO	1/1/1/1	0,34	34	34	20	1351	0	0	0/1	30,24	24	54	99	954	1159	30	0/1	19,15	15	34	99	611	757	19	1/1	0,33	33	33	77	1274	0	0	1/1	0,27	27	27	59	1013	0	0	1/1	0,37	37	37	89	1480	0	0	0.204099999999997	0	0	0	0	ambiguous	0	1/1	FALSE	FALSE	FALSE	0.4411764705882353	0.4444444444444444
chr07	33657641	NA	A	G	5663.97	NA	0.489362	3.1027	12	0.857143	14	170	1X	218	218	0	3.47014	5.9056	0	1	1	60.0588	60	6	1	5.97385	0.976471	0.895833	0	0	0	0	6672	1890	48	76	7.14887	3.0103	94	1	80	4.28764	90	18	9.52472	30	snp	GT:AD:AO:DP:GQ:QA:QR:RO	1/1/1/1	0,37	37	37	26	1461	0	0	0/1	27,25	25	52	99	1017	1068	27	0/1	21,21	21	42	99	807	822	21	1/1	0,29	29	29	67	1129	0	0	1/1	0,22	22	22	46	812	0	0	1/1	0,36	36	36	88	1446	0	0	0.058799999999998	0	0	0	0	ambiguous	0	1/1	FALSE	FALSE	FALSE	0.5	0.4807692307692308
chr07	33658208	NA	T	C	3888.3	NA	0.5	3.0103	12	0.857143	14	120	1X	162	162	0	6.55704	8.18047	1	1	1	56.7833	59.4524	6	1	0.546846	0.975	0.857143	0	0	0	0	4707	1669	42	69	8.87328	3.83753	51	1	60	3.0103	60	21	3.0103	21	snp	GT:AD:AO:DP:GQ:QA:QR:RO	1/1/1/1	0,21	21	21	2	834	0	0	0/1	21,25	25	46	99	952	839	21	0/1	21,17	17	38	99	671	830	21	1/1	0,13	13	13	38	501	0	0	1/1	0,20	20	20	59	799	0	0	1/1	0,24	24	24	71	950	0	0	2.6691	0	0	0	0	ambiguous	0	1/1	FALSE	FALSE	FALSE	0.4473684210526316	0.5434782608695652
chr07	33658510	NA	T	C	6049.44	NA	0.531532	3.96888	12	0.857143	14	184	1X	236	236	0	7.73089	4.51363	0	1	1	59.9076	60.1923	6	1	5.57014	0.945652	0.961538	0	0	0	0	7161	1991	52	96	3.76559	9.02361	88	1	92	3.0103	92	23	4.51363	29	snp	GT:AD:AO:DP:GQ:QA:QR:RO	1/1/1/1	0,37	37	37	24	1443	0	0	0/1	33,38	38	71	99	1484	1265	33	0/1	19,21	21	40	99	798	726	19	1/1	0,28	28	28	62	1081	0	0	1/1	0,24	24	24	50	922	0	0	1/1	0,36	36	36	86	1433	0	0	0.284700000000001	0	0	0	0	ambiguous	0	1/1	FALSE	FALSE	FALSE	0.525	0.5352112676056338
chr07	33658987	NA	T	G	6205.96	NA	0.528846	3.76196	12	0.857143	14	188	1X	237	237	0	5.9672	3.40914	0	1	1	59.766	60	6	1	9.72372	0.952128	0.897959	0	0	0	0	7326	1942	49	76	17.9796	4.11819	112	1	82	9.66332	106	18	10.4997	31	snp	GT:AD:AO:DP:GQ:QA:QR:RO	1/1/1/1	0,46	46	46	42	1801	0	0	0/1	30,30	30	60	99	1195	1190	30	0/1	19,25	25	44	99	941	752	19	1/1	0,37	37	37	96	1432	0	0	1/1	0,21	21	21	48	833	0	0	1/1	0,29	29	29	72	1124	0	0	0.234000000000002	0	0	0	0	ambiguous	0	1/1	FALSE	FALSE	FALSE	0.5681818181818182	0.5
chr07	33659185	NA	A	G	5528.44	NA	0.471698	3.74778	12	0.857143	14	166	1X	222	222	0	7.2486	4.40625	0	1	1	59.488	60	6	1	0.655987	0.957831	0.892857	0	0	0	0	6589	2229	56	90	5.57421	3.0103	76	1	78	4.31842	88	31	4.40625	25	snp	GT:AD:AO:DP:GQ:QA:QR:RO	1/1/1/1	0,31	31	31	5	1223	0	0	0/1	35,31	31	66	99	1235	1390	35	0/1	21,19	19	40	99	758	839	21	1/1	0,23	23	23	35	919	0	0	1/1	0,26	26	26	44	1024	0	0	1/1	0,36	36	36	74	1430	0	0	0.512	0	0	0	0	ambiguous	0	1/1	FALSE	FALSE	FALSE	0.475	0.4696969696969697
chr07	33659232	NA	T	G	4893.17	NA	0.489362	3.1027	12	0.857143	14	147	1X	195	195	0	6.33398	3.73412	0	1	1	59.3741	59.9167	6	1	1.09576	0.972789	0.875	0	0	0	0	5835	1880	48	83	8.34296	14.5915	64	1	70	3.73412	77	24	3.0103	24	snp	GT:AD:AO:DP:GQ:QA:QR:RO	1/1/1/1	0,27	27	27	6	1081	0	0	0/1	32,29	29	61	99	1158	1260	32	0/1	16,17	17	33	99	670	620	16	1/1	0,23	23	23	42	917	0	0	1/1	0,23	23	23	42	922	0	0	1/1	0,28	28	28	57	1087	0	0	0.5426	0	0	0	0	ambiguous	0	1/1	FALSE	FALSE	FALSE	0.5151515151515151	0.47540983606557374
chr07	33659292	NA	A	G	5128.61	NA	0.470588	3.7767	12	0.857143	14	156	1X	211	211	0	3.06598	3.6537	1	1	1.16667	59.5513	59.7778	6	1	0.553925	0.99359	0.907407	0	0	0	0	6130	2140	54	67	9.74743	3.6537	89	1	82	3.90116	74	24	4.45795	30	snp	GT:AD:AO:DP:GQ:QA:QR:RO	1/1/1/1	0,27	27	28	2	1062	0	0	0/1	40,30	30	70	99	1153	1597	40	0/1	14,18	18	32	99	691	543	14	1/1	0,28	28	28	83	1103	0	0	1/1	0,24	24	24	71	972	0	0	1/1	0,29	29	29	86	1149	0	0	0.226500000000001	0	0	0	0	ambiguous	0	1/1	FALSE	FALSE	FALSE	0.5625	0.42857142857142855
chr07	33660296	NA	G	T	4737.91	NA	0.442105	5.77607	12	0.857143	14	146	1X	199	199	0	3.06979	7.96781	1	1	1	59.5548	60	6	1	1.01857	0.958904	0.90566	0	0	0	0	5667	2028	53	80	5.92543	5.01789	66	1	80	5.92543	66	27	3.05127	26	snp	GT:AD:AO:DP:GQ:QA:QR:RO	1/1/1/1	0,27	27	27	1	1059	0	0	0/1	30,24	24	54	99	936	1155	30	0/1	23,18	18	41	99	667	873	23	1/1	0,26	26	26	74	996	0	0	1/1	0,28	28	28	80	1083	0	0	1/1	0,23	23	23	65	926	0	0	0.4452	0	0	0	0	ambiguous	0	1/1	FALSE	FALSE	FALSE	0.43902439024390244	0.4444444444444444
chr07	33660307	NA	T	C	4974.99	NA	0.415842	9.22372	12	0.857143	14	149	1X	208	208	0	4.19076	4.81373	1	1	1	59.5034	60	6	1	2.90265	0.966443	0.932203	0	0	0	0	5958	2271	59	81	5.47325	3.0471	68	1	78	3.72441	71	30	3.0471	29	snp	GT:AD:AO:DP:GQ:QA:QR:RO	1/1/1/1	0,28	28	28	0	1140	0	0	0/1	34,25	25	59	99	1001	1313	34	0/1	25,17	17	42	99	676	958	25	1/1	0,29	29	29	75	1111	0	0	1/1	0,24	24	24	60	976	0	0	1/1	0,26	26	26	66	1054	0	0	0.496600000000001	0	0	0	0	ambiguous	0	1/1	FALSE	FALSE	FALSE	0.40476190476190477	0.423728813559322
chr07	33660985	NA	A	G	4683.85	NA	0.511628	3.1113	12	0.857143	14	142	1X	184	184	0	3.07147	3.0103	0	1	1	59.5845	60	6	1	4.53191	0.992958	0.97619	0	0	0	0	5557	1672	42	65	5.21236	6.31921	77	1	63	6.92507	79	20	3.21711	22	snp	GT:AD:AO:DP:GQ:QA:QR:RO	1/1/1/1	0,32	32	32	20	1286	0	0	0/1	28,25	25	53	99	967	1114	28	0/1	14,19	19	33	99	733	558	14	1/1	0,20	20	20	40	771	0	0	1/1	0,17	17	17	31	644	0	0	1/1	0,29	29	29	67	1156	0	0	0.415500000000002	0	0	0	0	ambiguous	0	1/1	FALSE	FALSE	FALSE	0.5757575757575758	0.4716981132075472
chr07	33661817	NA	A	T	4596.4	NA	0.486726	3.18325	12	0.857143	14	141	1X	201	201	0	3.39531	5.32654	1	1	1	60	60	6	1	4.86248	0.964539	0.95	0	0	0	0	5651	2365	60	61	8.56989	3.15506	80	1	70	3.0257	71	29	3.15506	31	snp	GT:AD:AO:DP:GQ:QA:QR:RO	1/1/1/1	0,20	20	20	0	807	0	0	0/1	37,38	38	75	99	1534	1468	37	0/1	21,17	17	38	99	671	823	21	1/1	0,14	14	14	28	570	0	0	1/1	1,28	28	29	36	1116	37	1	1/1	1,24	24	25	24	953	37	1	0	0	1	0	1	ambiguous	0.04	1/1	FALSE	FALSE	FALSE	0.4473684210526316	0.5066666666666667
chr07	33662035	NA	C	G	1486.96	NA	0.495413	3.03022	2	0.142857	14	54	1X	237	237	1.70312	3.0103	3.11709	0	1	1	60	59.2022	6	1	4.09684	0.925926	0.961749	0	0	0	0	2097	7131	183	26	3.17115	3.11709	28	1	19	13.3047	35	84	5.68014	99	snp	GT:AD:AO:DP:GQ:QA:QR:RO	0/0/0/0	35,0	0	35	18	0	1361	35	0/1	33,31	31	64	99	1210	1323	33	0/1	22,23	23	45	99	887	810	22	0/0	29,0	0	29	61	0	1127	29	0/0	27,0	0	27	55	0	1061	27	0/0	37,0	0	37	86	0	1449	37	0.797800000000002	0	0	0	0	ambiguous	0	0/0	FALSE	FALSE	FALSE	0.5111111111111111	0.484375
chr07	33667326	NA	T	C	4239.38	NA	0.506024	3.03646	12	0.857143	14	126	1X	167	167	0	3.28604	3.06326	1	1	1	60.3175	59.8293	6	1	0.482358	0.992063	0.926829	0	0	0	0	5047	1579	41	57	5.49198	9.41879	69	1	66	3.63072	60	16	7.30028	25	snp	GT:AD:AO:DP:GQ:QA:QR:RO	1/1/1/1	0,18	18	18	2	720	0	0	0/1	24,27	27	51	99	1087	934	24	0/1	17,15	15	32	99	581	645	17	1/1	0,15	15	15	48	607	0	0	1/1	0,21	21	21	66	830	0	0	1/1	0,30	30	30	93	1222	0	0	0.488199999999999	0	0	0	0	ambiguous	0	1/1	FALSE	FALSE	FALSE	0.46875	0.5294117647058824
chr07	33668904	NA	T	C	6333.85	NA	0.534884	3.91929	12	0.857143	14	184	1X	224	224	0	3.19912	3.87889	0	1	1	60	60	6	1	11.0111	0.934783	1	0	0	0	0	7376	1571	40	85	5.32339	3.22745	99	1	81	8.72222	103	19	3.22745	21	snp	GT:AD:AO:DP:GQ:QA:QR:RO	1/1/1/1	0,39	39	39	48	1583	0	0	0/1	22,26	26	48	99	1053	873	22	0/1	18,20	20	38	99	789	698	18	1/1	0,35	35	35	99	1362	0	0	1/1	0,31	31	31	92	1267	0	0	1/1	0,33	33	33	98	1322	0	0	0	0	0	0	0	ambiguous	0	1/1	FALSE	FALSE	FALSE	0.5263157894736842	0.5416666666666666
chr07	33670096	NA	T	C	5130.8	NA	0.513274	3.18325	12	0.857143	14	159	1X	214	214	0	6.95719	3.99733	1	1	1	60	60	6	1	1.27372	0.943396	0.927273	0	0	0	0	6166	2076	55	67	11.546	14.4204	92	1	79	3.02396	80	25	3.99733	30	snp	GT:AD:AO:DP:GQ:QA:QR:RO	1/1/1/1	0,25	25	25	1	989	0	0	0/1	33,38	38	71	99	1456	1271	33	0/1	22,20	20	42	99	784	805	22	1/1	0,21	21	21	61	807	0	0	1/1	0,20	20	20	58	771	0	0	1/1	0,35	35	35	99	1359	0	0	0	0	0	0	0	ambiguous	0	1/1	FALSE	FALSE	FALSE	0.47619047619047616	0.5352112676056338
chr07	33670124	NA	C	G	5319.35	NA	0.522936	3.50834	12	0.857143	14	161	1X	213	213	0	12.8426	3.67845	0	1	1	60	60	6	1	2.41815	0.950311	0.884615	0	0	0	0	6368	2017	52	67	12.8426	3.17734	94	1	83	3.34749	78	23	4.51363	29	snp	GT:AD:AO:DP:GQ:QA:QR:RO	1/1/1/1	0,33	33	33	11	1309	0	0	0/1	31,39	39	70	99	1535	1191	31	0/1	21,18	18	39	99	722	826	21	1/1	0,21	21	21	33	810	0	0	1/1	0,21	21	21	33	834	0	0	1/1	0,29	29	29	57	1158	0	0	0	0	0	0	0	ambiguous	0	1/1	FALSE	FALSE	FALSE	0.46153846153846156	0.5571428571428572
chr07	33672000	NA	A	G	5099.15	NA	0.532468	3.71532	12	0.857143	14	151	1X	187	187	0	7.1663	3.9754	0	1	1	60	60	6	1	8.61085	0.94702	0.916667	0	0	0	0	5975	1445	36	85	8.2017	3.9754	66	1	75	3.02468	76	14	6.8707	22	snp	GT:AD:AO:DP:GQ:QA:QR:RO	1/1/1/1	0,35	35	35	37	1413	0	0	0/1	17,23	23	40	99	915	670	17	0/1	19,18	18	37	99	693	775	19	1/1	0,26	26	26	72	1000	0	0	1/1	0,22	22	22	60	880	0	0	1/1	0,27	27	27	75	1074	0	0	0	0	0	0	0	ambiguous	0	1/1	FALSE	FALSE	FALSE	0.4864864864864865	0.575
chr07	33673020	NA	A	G	1405.41	NA	0.505051	3.03223	2	0.142857	14	50	1X	251	251	1.30263	3.0103	3.10753	0	1	1	60	60	6	1	11.8878	0.88	0.9801	0	0	0	0	1948	7945	201	23	3.70517	3.28038	27	1	28	4.57376	22	109	6.13247	92	snp	GT:AD:AO:DP:GQ:QA:QR:RO	0/0/0/0	51,0	0	51	52	0	2009	51	0/1	30,25	25	55	99	970	1181	30	0/1	19,25	25	44	99	978	740	19	0/0	28,0	0	28	72	0	1091	28	0/0	36,0	0	36	96	0	1431	36	0/0	37,0	0	37	99	0	1493	37	0	0	0	0	0	ambiguous	0	0/0	FALSE	FALSE	FALSE	0.5681818181818182	0.45454545454545453
chr07	33673470	NA	C	T	6339.02	NA	0.480769	3.34437	12	0.857143	14	187	1X	241	241	0	10.2679	4.45795	0	1	1	60	60	6	1	5.02025	0.946524	0.962963	0	0	0	0	7467	2157	54	101	5.62303	3.6537	86	1	91	3.3006	96	31	5.5839	23	snp	GT:AD:AO:DP:GQ:QA:QR:RO	1/1/1/1	0,37	37	37	22	1492	0	0	0/1	38,28	28	66	99	1068	1518	38	0/1	16,22	22	38	99	871	639	16	1/1	0,40	40	40	96	1602	0	0	1/1	0,32	32	32	72	1308	0	0	1/1	0,28	28	28	60	1126	0	0	0	0	0	0	0	ambiguous	0	1/1	FALSE	FALSE	FALSE	0.5789473684210527	0.42424242424242425
chr07	33673785	NA	C	A	1404.1	NA	0.464286	4.25114	2	0.142857	14	52	1X	258	258	1.53425	3.67845	9.08199	0	1	1	60	60	6	1	11.2243	0.846154	0.956311	0	0	0	0	1995	7961	206	31	7.18621	7.22675	21	1	25	3.17734	27	102	3.05246	104	snp	GT:AD:AO:DP:GQ:QA:QR:RO	0/0/0/0	50,0	0	50	49	0	1893	50	0/1	40,33	33	73	99	1250	1566	40	0/1	20,19	19	39	99	745	753	20	0/0	31,0	0	31	80	0	1200	31	0/0	25,0	0	25	62	0	985	25	0/0	40,0	0	40	99	0	1564	40	0	0	0	0	0	ambiguous	0	0/0	FALSE	FALSE	FALSE	0.48717948717948717	0.4520547945205479
chr07	33673946	NA	A	G	7063.71	NA	0.529412	3.7767	12	0.857143	14	210	1X	258	258	0	3.05166	5.9056	0	1	1	60	60	6	1	12.9065	0.952381	0.895833	0	0	0	0	8243	1867	48	96	6.36057	5.9056	114	1	98	5.03701	112	20	5.9056	28	snp	GT:AD:AO:DP:GQ:QA:QR:RO	1/1/1/1	0,49	49	49	56	1930	0	0	0/1	34,34	34	68	99	1372	1319	34	0/1	14,20	20	34	99	795	548	14	1/1	0,42	42	42	99	1645	0	0	1/1	0,36	36	36	99	1356	0	0	1/1	0,29	29	29	82	1145	0	0	0	0	0	0	0	ambiguous	0	1/1	FALSE	FALSE	FALSE	0.5882352941176471	0.5
chr07	33674534	NA	T	C	4819.3	NA	0.494118	3.03585	12	0.857143	14	146	1X	189	189	0	3.96218	3.46479	0	1	1	59.8493	60	6	1	7.05216	0.958904	0.906977	0	0	0	0	5699	1661	43	77	3.96218	7.10075	69	1	70	3.54573	76	22	3.0608	21	snp	GT:AD:AO:DP:GQ:QA:QR:RO	1/1/1/1	0,47	47	47	38	1846	0	0	0/1	25,30	30	55	99	1168	963	25	0/1	18,12	12	30	99	484	698	18	1/1	0,20	20	20	40	788	0	0	1/1	0,17	17	17	31	666	0	0	1/1	0,20	20	20	40	747	0	0	0.150700000000001	0	0	0	0	ambiguous	0	1/1	FALSE	FALSE	FALSE	0.4	0.5454545454545454
chr07	33677835	NA	T	G	5664.56	NA	0.543478	4.52089	12	0.857143	14	172	1X	214	214	0	6.24226	3.83753	0	1	1	60.1163	60	6	1	8.58066	0.965116	0.880952	0	0	0	0	6654	1513	42	82	3.81829	3.83753	90	1	92	4.82828	80	22	3.21711	20	snp	GT:AD:AO:DP:GQ:QA:QR:RO	1/1/1/1	0,37	37	37	37	1412	0	0	0/1	26,27	27	53	99	1020	940	26	0/1	16,23	23	39	99	900	573	16	1/1	0,35	35	35	96	1383	0	0	1/1	0,23	23	23	60	874	0	0	1/1	0,27	27	27	72	1065	0	0	0.116300000000003	0	0	0	0	ambiguous	0	1/1	FALSE	FALSE	FALSE	0.5897435897435898	0.5094339622641509
chr07	33678196	NA	T	G	6731.49	NA	0.539326	4.20583	12	0.857143	14	198	1X	239	239	0	7.39711	5.60547	0	1	1	60	60	6	1	14.7006	0.974747	0.902439	0	0	0	0	7827	1541	41	90	6.56362	9.41879	108	1	101	3.18577	97	23	4.33437	18	snp	GT:AD:AO:DP:GQ:QA:QR:RO	1/1/1/1	0,49	49	49	64	1956	0	0	0/1	25,33	33	58	99	1332	916	25	0/1	16,15	15	31	99	591	625	16	1/1	0,40	40	40	99	1561	0	0	1/1	0,26	26	26	81	1020	0	0	1/1	0,35	35	35	99	1367	0	0	0	0	0	0	0	ambiguous	0	1/1	FALSE	FALSE	FALSE	0.4838709677419355	0.5689655172413793
chr07	33680051	NA	A	G	4884.21	NA	0.472222	3.49285	12	0.857143	14	147	1X	185	185	0	8.34296	3.9246	0	1	1	60	60	6	1	8.02724	0.952381	0.815789	0	0	0	0	5732	1472	38	61	12.2428	3.23888	86	1	80	5.50675	67	23	6.66752	15	snp	GT:AD:AO:DP:GQ:QA:QR:RO	1/1/1/1	0,37	37	37	35	1473	0	0	0/1	22,18	18	40	99	721	854	22	0/1	16,16	16	32	99	627	618	16	1/1	0,29	29	29	76	1129	0	0	1/1	0,21	21	21	52	782	0	0	1/1	0,26	26	26	67	1000	0	0	0	0	0	0	0	ambiguous	0	1/1	FALSE	FALSE	FALSE	0.5	0.45
chr07	33680206	NA	C	T	5057.32	NA	0.450704	4.50892	12	0.857143	14	152	1X	191	191	0	3.23888	7.52028	0	1	1	60	60	6	1	8.63219	0.927632	0.974359	0	0	0	0	5908	1543	39	67	7.63896	3.51141	85	1	75	3.06744	77	20	3.06598	19	snp	GT:AD:AO:DP:GQ:QA:QR:RO	1/1/1/1	0,39	39	39	37	1524	0	0	0/1	19,14	14	33	99	565	745	19	0/1	20,18	18	38	99	707	798	20	1/1	0,32	32	32	85	1250	0	0	1/1	0,17	17	17	40	627	0	0	1/1	0,32	32	32	85	1235	0	0	0	0	0	0	0	ambiguous	0	1/1	FALSE	FALSE	FALSE	0.47368421052631576	0.42424242424242425
chr07	33683700	NA	G	A	1299.98	NA	0.484536	3.21178	2	0.142857	14	47	1X	204	204	1.81308	4.16534	10.3269	0	1	1	59.7872	59.4968	6	1	2.65902	0.829787	0.980892	0	0	0	0	1843	6201	157	24	3.0565	3.02413	23	1	30	10.8184	17	82	3.68802	75	snp	GT:AD:AO:DP:GQ:QA:QR:RO	0/0/0/0	28,0	0	28	12	0	1128	28	0/1	28,25	25	53	99	975	1121	28	0/1	22,22	22	44	99	868	862	22	0/0	33,0	0	33	76	0	1275	33	0/0	20,0	0	20	37	0	783	20	0/0	26,0	0	26	55	0	1032	26	0.290399999999998	0	0	0	0	ambiguous	0	0/0	FALSE	FALSE	FALSE	0.5	0.4716981132075472
chr07	33683849	NA	A	G	1401.18	NA	0.510417	3.10078	2	0.142857	14	49	1X	230	230	1.43284	3.05462	3.0223	0	1	1	60	60	6	1	5.08709	0.857143	0.966851	0	0	0	0	1946	7117	181	19	8.37251	3.11827	30	1	29	6.59988	20	84	5.03781	97	snp	GT:AD:AO:DP:GQ:QA:QR:RO	0/0/0/0	32,0	0	32	22	0	1235	32	0/1	25,26	26	51	99	1039	1005	25	0/1	22,23	23	45	99	907	850	22	0/0	41,0	0	41	99	0	1627	41	0/0	30,0	0	30	72	0	1200	30	0/0	31,0	0	31	75	0	1200	31	0	0	0	0	0	ambiguous	0	0/0	FALSE	FALSE	FALSE	0.5111111111111111	0.5098039215686274
chr07	33684438	NA	C	T	1296.55	NA	0.592105	8.61041	2	0.142857	14	45	1X	154	154	1.94872	5.37479	4.62396	1	1	1	57.7778	55.3578	6	1	3.58341	0.955556	0.963303	0	0	0	0	1784	4290	109	27	6.91895	7.4927	18	1	21	3.44459	24	45	10.2021	64	snp	GT:AD:AO:DP:GQ:QA:QR:RO	0/0/0/0	18,0	0	18	0	0	716	18	0/1	16,24	24	40	99	935	648	16	0/1	15,21	21	36	99	849	577	15	0/0	12,0	0	12	25	0	460	12	0/0	16,0	0	16	37	0	648	16	0/0	32,0	0	32	85	0	1241	32	2.42	0	0	0	0	ambiguous	0	0/0	FALSE	FALSE	FALSE	0.5833333333333334	0.6
chr07	33685935	NA	C	T	1618.1	NA	0.54717	5.05886	2	0.142857	14	58	1X	231	231	1.696	5.40641	3.12327	0	1	1	60	60	6	1	2.18023	0.775862	0.919075	0	0	0	0	2244	6774	173	25	5.40641	13.5664	33	1	26	4.35811	32	80	5.13156	93	snp	GT:AD:AO:DP:GQ:QA:QR:RO	0/0/0/0	37,0	0	37	10	0	1496	37	0/1	32,35	35	67	99	1386	1286	32	0/1	16,23	23	39	99	858	606	16	0/0	29,0	0	29	51	0	1097	29	0/0	28,0	0	28	48	0	1092	28	0/0	31,0	0	31	57	0	1197	31	0	0	0	0	0	ambiguous	0	0/0	FALSE	FALSE	FALSE	0.5897435897435898	0.5223880597014925
chr07	33686293	NA	A	T	6413.72	NA	0.457944	4.65412	12	0.857143	14	191	1X	249	249	0	8.02401	5.40641	0	1	1	60	60	6	1	4.3218	0.958115	0.931034	0	0	0	0	7563	2229	58	98	3.29452	3.16006	93	1	100	3.93119	91	31	3.60933	27	snp	GT:AD:AO:DP:GQ:QA:QR:RO	1/1/1/1	0,39	39	39	19	1574	0	0	0/1	36,34	34	70	99	1333	1414	36	0/1	22,15	15	37	99	602	815	22	1/1	0,35	35	35	75	1359	0	0	1/1	0,37	37	37	81	1462	0	0	1/1	0,31	31	31	63	1233	0	0	0	0	0	0	0	ambiguous	0	1/1	FALSE	FALSE	FALSE	0.40540540540540543	0.4857142857142857
chr07	33686315	NA	A	G	6702.89	NA	0.490566	3.09224	12	0.857143	14	197	1X	251	251	0	8.84131	7.03155	0	1	1	60	60	6	1	8.19182	0.954315	0.944444	0	0	0	0	7873	2119	54	102	3.55041	3.17115	95	1	106	5.49041	91	32	7.03155	22	snp	GT:AD:AO:DP:GQ:QA:QR:RO	1/1/1/1	0,45	45	45	36	1791	0	0	0/1	33,38	38	71	99	1528	1323	33	0/1	21,14	14	35	99	550	796	21	1/1	0,37	37	37	91	1487	0	0	1/1	0,36	36	36	88	1437	0	0	1/1	0,27	27	27	61	1080	0	0	0	0	0	0	0	ambiguous	0	1/1	FALSE	FALSE	FALSE	0.4	0.5352112676056338
chr07	33686442	NA	G	A	1698.74	NA	0.531532	3.96888	2	0.142857	14	59	1X	248	248	1.62044	3.93042	3.29753	0	1	1	60	59.9683	6	1	3.74231	0.932203	0.978836	0	0	0	0	2345	7441	189	33	4.81373	3.02179	26	1	24	7.46366	35	84	8.07707	105	snp	GT:AD:AO:DP:GQ:QA:QR:RO	0/0/0/0	39,0	0	39	16	0	1555	39	0/1	32,38	38	70	99	1532	1262	32	0/1	20,21	21	41	99	813	785	20	0/0	39,0	0	39	85	0	1547	39	0/0	34,0	0	34	70	0	1333	34	0/0	25,0	0	25	43	0	959	25	0.0317000000000007	0	0	0	0	ambiguous	0	0/0	FALSE	FALSE	FALSE	0.5121951219512195	0.5428571428571428
chr07	33687325	NA	G	A	6227.27	NA	0.467391	3.86001	12	0.857143	14	190	1X	239	239	0	3.74174	4.11819	0	1	1	60	60	6	1	10.4731	0.968421	0.918367	0	0	0	0	7286	1916	49	94	3.05602	4.11819	96	1	105	7.58182	85	24	3.05462	25	snp	GT:AD:AO:DP:GQ:QA:QR:RO	1/1/1/1	0,48	48	48	45	1806	0	0	0/1	29,24	24	53	99	871	1145	29	0/1	20,19	19	39	99	736	771	20	1/1	0,36	36	36	94	1435	0	0	1/1	0,26	26	26	64	973	0	0	1/1	0,37	37	37	97	1465	0	0	0	0	0	0	0	ambiguous	0	1/1	FALSE	FALSE	FALSE	0.48717948717948717	0.4528301886792453
chr07	33687389	NA	A	C	6008.39	NA	0.452632	4.86177	12	0.857143	14	179	1X	231	231	0	6.5162	4.51363	0	1	1	60	60	6	1	7.66065	0.960894	0.884615	0	0	0	0	7062	2026	52	93	3.60473	5.68288	86	1	86	3.60473	93	27	3.17734	25	snp	GT:AD:AO:DP:GQ:QA:QR:RO	1/1/1/1	0,49	49	49	37	1909	0	0	0/1	32,26	26	58	99	1039	1222	32	0/1	20,17	17	37	99	674	804	20	1/1	0,29	29	29	63	1142	0	0	1/1	0,19	19	19	33	740	0	0	1/1	0,39	39	39	93	1558	0	0	0	0	0	0	0	ambiguous	0	1/1	FALSE	FALSE	FALSE	0.4594594594594595	0.4482758620689655
chr07	33687530	NA	T	A	6391.72	NA	0.448819	5.8999	12	0.857143	14	196	1X	266	266	0	3.40914	3.0103	1	1	1	59.949	60	6	1	0.684091	0.954082	0.914286	0	0	0	0	7632	2643	70	85	10.4997	7.47733	111	1	98	3.0103	98	32	4.12706	38	snp	GT:AD:AO:DP:GQ:QA:QR:RO	1/1/1/1	0,37	37	37	2	1456	0	0	0/1	44,31	31	75	99	1210	1629	44	0/1	26,26	26	52	99	1009	1014	26	1/1	0,32	32	32	92	1237	0	0	1/1	0,35	35	35	99	1347	0	0	1/1	0,35	35	35	99	1373	0	0	0.0510000000000019	0	0	0	0	ambiguous	0	1/1	FALSE	FALSE	FALSE	0.5	0.41333333333333333
chr07	33688873	NA	C	T	1328.83	NA	0.469388	3.80798	2	0.142857	14	46	1X	248	248	1.30667	3.0103	5.76226	0	1	1	60	59.9158	6	1	11.5829	0.891304	0.945545	0	0	0	0	1852	7924	202	23	3.0103	3.0533	23	1	20	4.70971	26	99	3.1823	103	snp	GT:AD:AO:DP:GQ:QA:QR:RO	0/0/0/0	44,0	0	44	50	0	1747	44	0/1	33,30	30	63	99	1222	1270	33	0/1	19,16	16	35	99	630	766	19	0/0	40,0	0	40	99	0	1546	40	0/0	34,0	0	34	98	0	1327	34	0/0	32,0	0	32	92	0	1268	32	0.0842000000000027	0	0	0	0	ambiguous	0	0/0	FALSE	FALSE	FALSE	0.45714285714285713	0.47619047619047616
chr07	33689937	NA	G	A	1534.16	NA	0.509259	3.09072	2	0.142857	14	55	1X	252	252	1.5	4.94488	3.90314	0	1	1	60	60	6	1	4.90953	0.890909	0.949239	0	0	0	0	2134	7786	197	30	3.99733	3.1095	25	1	29	3.36563	26	96	3.28587	101	snp	GT:AD:AO:DP:GQ:QA:QR:RO	0/0/0/0	35,0	0	35	21	0	1372	35	0/1	31,34	34	65	99	1338	1244	31	0/1	22,21	21	43	99	796	868	22	0/0	36,0	0	36	86	0	1382	36	0/0	39,0	0	39	95	0	1561	39	0/0	34,0	0	34	80	0	1359	34	0	0	0	0	0	ambiguous	0	0/0	FALSE	FALSE	FALSE	0.4883720930232558	0.5230769230769231
chr07	33690023	NA	A	G	6328.56	NA	0.46789	3.98647	12	0.857143	14	193	1X	251	251	0	7.07197	3.0103	0	1	1	60.0518	60	6	1	3.92046	0.953368	0.931034	0	0	0	0	7487	2287	58	91	4.37169	6.75422	102	1	113	15.2628	80	31	3.60933	27	snp	GT:AD:AO:DP:GQ:QA:QR:RO	1/1/1/1	0,37	37	37	17	1485	0	0	0/1	40,33	33	73	99	1299	1581	40	0/1	18,18	18	36	99	683	706	18	1/1	0,42	42	42	97	1617	0	0	1/1	0,36	36	36	79	1387	0	0	1/1	0,27	27	27	52	1016	0	0	0.0518000000000001	0	0	0	0	ambiguous	0	1/1	FALSE	FALSE	FALSE	0.5	0.4520547945205479
chr07	33690488	NA	A	G	5890.08	NA	0.515789	3.21602	12	0.857143	14	173	1X	219	219	0	8.54567	3.76559	0	1	1	60	60	6	1	8.48422	0.936416	0.913043	0	0	0	0	6924	1824	46	93	5.13156	12.2627	80	1	84	3.3241	89	19	6.03148	27	snp	GT:AD:AO:DP:GQ:QA:QR:RO	1/1/1/1	0,42	42	42	37	1673	0	0	0/1	29,26	26	55	99	1058	1154	29	0/1	17,23	23	40	99	886	670	17	1/1	0,28	28	28	69	1118	0	0	1/1	0,21	21	21	48	849	0	0	1/1	0,33	33	33	84	1340	0	0	0	0	0	0	0	ambiguous	0	1/1	FALSE	FALSE	FALSE	0.575	0.4727272727272727
chr07	33690746	NA	A	C	5462.03	NA	0.44898	5.22609	12	0.857143	14	165	1X	219	219	0	3.02346	5.5839	0	1	1	60	60	6	1	5.98282	0.957576	0.87037	0	0	0	0	6481	2094	54	90	5.9714	3.17115	75	1	93	8.81405	72	27	3.0103	27	snp	GT:AD:AO:DP:GQ:QA:QR:RO	1/1/1/1	0,47	47	47	26	1899	0	0	0/1	34,30	30	64	99	1191	1337	34	0/1	20,14	14	34	99	553	757	20	1/1	0,21	21	21	31	811	0	0	1/1	0,33	33	33	67	1249	0	0	1/1	0,20	20	20	27	778	0	0	0	0	0	0	0	ambiguous	0	1/1	FALSE	FALSE	FALSE	0.4117647058823529	0.46875
chr07	33690946	NA	A	G	6005.12	NA	0.509615	3.09382	12	0.857143	14	181	1X	232	232	0	3.11827	5.09662	0	1	1	60	60	6	1	8.87908	0.950276	0.882353	0	0	0	0	7081	1993	51	89	3.11827	4.07475	92	1	92	3.11827	89	25	3.05288	26	snp	GT:AD:AO:DP:GQ:QA:QR:RO	1/1/1/1	0,48	48	48	39	1879	0	0	0/1	30,34	34	64	99	1335	1177	30	0/1	21,19	19	40	99	712	816	21	1/1	0,28	28	28	63	1121	0	0	1/1	0,24	24	24	51	949	0	0	1/1	0,28	28	28	63	1085	0	0	0	0	0	0	0	ambiguous	0	1/1	FALSE	FALSE	FALSE	0.475	0.53125
chr07	33691328	NA	T	A	6048.95	NA	0.490196	3.09546	12	0.857143	14	181	1X	233	233	0	3.31023	4.51363	0	1	1	60	60	6	1	7.61057	0.939227	0.788462	0	0	0	0	7129	2064	52	86	3.98206	3.67845	95	1	83	5.70964	98	25	3.17734	27	snp	GT:AD:AO:DP:GQ:QA:QR:RO	1/1/1/1	0,45	45	45	33	1783	0	0	0/1	24,30	30	54	99	1204	984	24	0/1	28,20	20	48	99	781	1080	28	1/1	0,27	27	27	58	1056	0	0	1/1	0,27	27	27	58	1067	0	0	1/1	0,32	32	32	73	1238	0	0	0	0	0	0	0	ambiguous	0	1/1	FALSE	FALSE	FALSE	0.4166666666666667	0.5555555555555556
chr07	33696344	NA	T	A	3987.78	NA	0.409639	8.89682	12	0.857143	14	123	1X	172	172	0	8.11238	3.40914	1	1	1	60	60	6	1	1.68566	0.99187	0.897959	0	0	0	0	4792	1888	49	59	3.45166	4.11819	64	1	63	3.16919	60	26	3.40914	23	snp	GT:AD:AO:DP:GQ:QA:QR:RO	1/1/1/1	0,26	26	26	1	1016	0	0	0/1	33,23	23	56	99	890	1255	33	0/1	16,11	11	27	99	429	633	16	1/1	0,19	19	19	48	741	0	0	1/1	0,17	17	17	42	670	0	0	1/1	0,27	27	27	72	1046	0	0	0	0	0	0	0	ambiguous	0	1/1	FALSE	FALSE	FALSE	0.4074074074074074	0.4107142857142857
chr07	33696752	NA	G	T	1098.68	NA	0.47191	3.62026	2	0.142857	14	42	1X	201	201	1.58929	8.18047	3.13321	0	1	1	60	59.6792	6	1	8.88792	0.928571	0.955975	0	0	0	0	1578	6214	159	23	3.83753	3.13321	19	1	19	3.83753	23	79	3.02396	80	snp	GT:AD:AO:DP:GQ:QA:QR:RO	0/0/0/0	42,0	0	42	39	0	1658	42	0/1	23,26	26	49	99	985	912	23	0/1	24,16	16	40	99	593	949	24	0/0	18,0	0	18	40	0	688	18	0/0	23,0	0	23	55	0	872	23	0/0	29,0	0	29	73	0	1135	29	0.320799999999998	0	0	0	0	ambiguous	0	0/0	FALSE	FALSE	FALSE	0.4	0.5306122448979592
chr07	33696850	NA	G	C	4961.19	NA	0.539474	4.03889	12	0.857143	14	148	1X	183	183	0	10.1116	3.07234	0	1	1	59.8176	60	6	1	9.77676	0.939189	0.885714	0	0	0	0	5824	1371	35	79	4.47751	4.56135	69	1	84	8.87914	64	18	3.07234	17	snp	GT:AD:AO:DP:GQ:QA:QR:RO	1/1/1/1	0,41	41	41	46	1630	0	0	0/1	20,22	22	42	99	862	774	20	0/1	15,19	19	34	99	729	597	15	1/1	0,19	19	19	51	721	0	0	1/1	0,16	16	16	42	652	0	0	1/1	0,31	31	31	88	1230	0	0	0.182400000000001	0	0	0	0	ambiguous	0	1/1	FALSE	FALSE	FALSE	0.5588235294117647	0.5238095238095238
chr07	33696910	NA	G	A	1300.77	NA	0.567901	6.2541	2	0.142857	14	46	1X	192	192	1.45946	3.19912	3.96218	0	1	1	60	60	6	1	6.42259	0.956522	0.952055	0	0	0	0	1795	5658	146	19	6.03148	3.24827	27	1	29	9.80795	17	70	3.54573	76	snp	GT:AD:AO:DP:GQ:QA:QR:RO	0/0/0/0	43,0	0	43	28	0	1698	43	0/1	20,24	24	44	99	962	743	20	0/1	15,22	22	37	99	833	587	15	0/0	21,0	0	21	37	0	778	21	0/0	20,0	0	20	34	0	761	20	0/0	27,0	0	27	55	0	1091	27	0	0	0	0	0	ambiguous	0	0/0	FALSE	FALSE	FALSE	0.5945945945945946	0.5454545454545454
chr07	33697999	NA	A	C	5426.57	NA	0.591837	10.1895	12	0.857143	14	161	1X	201	201	0	5.28967	3.0103	0	1	1	58.8323	60	6	1	6.42069	0.956522	0.975	0	0	0	0	6417	1530	40	79	3.13169	10.8276	82	1	75	4.64228	86	22	3.87889	18	snp	GT:AD:AO:DP:GQ:QA:QR:RO	1/1/1/1	0,30	30	30	28	1192	0	0	0/1	24,35	35	59	99	1404	915	24	0/1	16,23	23	39	99	923	615	16	1/1	0,27	27	27	72	1068	0	0	1/1	0,20	20	20	51	802	0	0	1/1	0,26	26	26	69	1028	0	0	1.1677	0	0	0	0	ambiguous	0	1/1	FALSE	FALSE	FALSE	0.5897435897435898	0.5932203389830508
chr07	33698235	NA	C	T	1372.51	NA	0.5	3.0103	2	0.142857	14	49	1X	195	195	2.02062	5.18177	3.24827	0	1	1	59.2041	59.863	6	1	1.46633	0.918367	0.979452	0	0	0	0	1933	5780	146	24	3.05462	3.24827	25	1	22	4.11819	27	74	3.06979	72	snp	GT:AD:AO:DP:GQ:QA:QR:RO	0/0/0/0	30,0	0	30	7	0	1213	30	0/1	34,31	31	65	99	1230	1313	34	0/1	15,18	18	33	99	703	563	15	0/0	19,0	0	19	27	0	763	19	0/0	24,0	0	24	42	0	971	24	0/0	24,0	0	24	42	0	957	24	0.658900000000003	0	0	0	0	ambiguous	0	0/0	FALSE	FALSE	FALSE	0.5454545454545454	0.47692307692307695
chr07	33698518	NA	C	T	1472.55	NA	0.520408	3.36483	2	0.142857	14	51	1X	196	196	2	4.07475	5.54119	1	1	1	60	60	6	1	0.00697366	0.862745	0.951724	0	0	0	0	2046	5750	145	28	4.07475	6.37983	23	1	25	3.05288	26	87	15.6048	58	snp	GT:AD:AO:DP:GQ:QA:QR:RO	0/0/0/0	28,0	0	28	3	0	1127	28	0/1	29,35	35	64	99	1394	1136	29	0/1	18,16	16	34	99	652	693	18	0/0	20,0	0	20	60	0	797	20	0/0	23,0	0	23	69	0	917	23	0/0	27,0	0	27	81	0	1080	27	0	0	0	0	0	ambiguous	0	0/0	FALSE	FALSE	FALSE	0.47058823529411764	0.546875
chr07	33698535	NA	A	G	4850.93	NA	0.49	3.09716	12	0.857143	14	148	1X	199	199	0	5.88603	3.05288	1	1	1	59.8919	60	6	1	0.0336205	0.959459	0.901961	0	0	0	0	5815	1900	51	60	14.5132	8.16222	88	1	79	4.47751	69	25	3.05288	26	snp	GT:AD:AO:DP:GQ:QA:QR:RO	1/1/1/1	0,27	27	27	3	1072	0	0	0/1	33,29	29	62	99	1164	1218	33	0/1	18,20	20	38	99	776	682	18	1/1	0,19	19	19	58	743	0	0	1/1	0,21	21	21	64	810	0	0	1/1	0,32	32	32	97	1250	0	0	0.1081	0	0	0	0	ambiguous	0	1/1	FALSE	FALSE	FALSE	0.5263157894736842	0.46774193548387094
chr07	33698586	NA	T	C	1548.31	NA	0.523364	3.51765	2	0.142857	14	56	1X	234	234	1.68504	3.63072	3.44947	0	1	1	60	59.7584	6	1	3.42621	0.928571	0.960674	0	0	0	0	2156	6944	178	28	3.0103	8.91475	28	1	30	3.63072	26	100	8.91475	78	snp	GT:AD:AO:DP:GQ:QA:QR:RO	0/0/0/0	37,0	0	37	15	0	1452	37	0/1	31,32	32	63	99	1251	1254	31	0/1	20,24	24	44	99	905	763	20	0/0	30,0	0	30	59	0	1190	30	0/0	23,0	0	23	38	0	871	23	0/0	37,0	0	37	80	0	1414	37	0.241599999999998	0	0	0	0	ambiguous	0	0/0	FALSE	FALSE	FALSE	0.5454545454545454	0.5079365079365079
chr07	33698682	NA	A	T	1427.8	NA	0.531915	3.84193	2	0.142857	14	50	1X	239	239	1.29655	4.57376	6.3307	0	1	1	60	59.7513	6	1	8.54222	0.92	0.931217	0	0	0	0	1963	7445	189	28	4.57376	3.94093	22	1	28	4.57376	22	113	18.7391	76	snp	GT:AD:AO:DP:GQ:QA:QR:RO	0/0/0/0	43,0	0	43	37	0	1712	43	0/1	28,28	28	56	99	1096	1095	28	0/1	16,22	22	38	99	867	616	16	0/0	41,0	0	41	99	0	1635	41	0/0	27,0	0	27	65	0	1043	27	0/0	34,0	0	34	86	0	1344	34	0.248699999999999	0	0	0	0	ambiguous	0	0/0	FALSE	FALSE	FALSE	0.5789473684210527	0.5
chr07	33698888	NA	C	A	6191.38	NA	0.480769	3.34437	12	0.857143	14	191	1X	245	245	0	3.56738	4.45795	0	1	1	59.6021	59.8704	6	1	9.68353	0.963351	0.907407	0	0	0	0	7303	2126	54	84	9.02448	3.6537	107	1	91	3.93119	100	31	5.5839	23	snp	GT:AD:AO:DP:GQ:QA:QR:RO	1/1/1/1	0,52	52	52	42	1988	0	0	0/1	35,28	28	63	99	1008	1369	35	0/1	19,22	22	41	99	838	757	19	1/1	0,39	39	39	94	1510	0	0	1/1	0,23	23	23	46	905	0	0	1/1	0,27	27	27	58	1054	0	0	0.268299999999996	0	0	0	0	ambiguous	0	1/1	FALSE	FALSE	FALSE	0.5365853658536586	0.4444444444444444
chr07	33699811	NA	T	G	3988.85	NA	0.477778	3.39634	12	0.857143	14	124	1X	171	171	0	4.76149	10.8184	1	1	1	57.4758	60	6	1	4.10857	0.943548	0.893617	0	0	0	0	4828	1848	47	48	16.7396	3.0565	76	1	61	3.08035	63	25	3.42611	22	snp	GT:AD:AO:DP:GQ:QA:QR:RO	1/1/1/1	0,35	35	35	36	1377	0	0	0/1	27,25	25	52	99	914	1045	27	0/1	20,18	18	38	99	698	803	20	1/1	0,6	6	6	0	246	0	0	1/1	0,17	17	17	44	680	0	0	1/1	0,23	23	23	62	913	0	0	2.5242	0	0	0	0	ambiguous	0	1/1	FALSE	FALSE	FALSE	0.47368421052631576	0.4807692307692308
chr07	33699924	NA	A	G	3935.82	NA	0.4625	3.98746	12	0.857143	14	124	1X	167	167	0	4.76149	3.0608	0	1	1	59.5806	60	6	1	2.36532	0.935484	0.837209	0	0	0	0	4736	1510	43	73	11.486	3.0608	51	1	48	16.7396	76	21	3.0608	22	snp	GT:AD:AO:DP:GQ:QA:QR:RO	1/1/1/1	0,34	34	34	14	1332	0	0	0/1	25,21	21	46	99	803	879	25	0/1	18,16	16	34	99	606	631	18	1/1	0,13	13	13	11	511	0	0	1/1	0,23	23	23	41	881	0	0	1/1	0,17	17	17	23	603	0	0	0.419400000000003	0	0	0	0	ambiguous	0	1/1	FALSE	FALSE	FALSE	0.47058823529411764	0.45652173913043476
chr07	33699994	NA	A	G	3791.8	NA	0.482759	3.23494	12	0.857143	14	120	1X	165	165	0	6.55704	5.37479	1	1	1	59.6833	60	6	1	0.32483	0.941667	0.844444	0	0	0	0	4586	1756	45	55	4.81986	8.84915	65	1	54	5.61607	66	16	11.1654	29	snp	GT:AD:AO:DP:GQ:QA:QR:RO	1/1/1/1	0,26	26	26	2	1002	0	0	0/1	27,24	24	51	99	918	1082	27	0/1	18,18	18	36	99	671	674	18	1/1	0,18	18	18	50	669	0	0	1/1	0,11	11	11	29	431	0	0	1/1	0,23	23	23	65	895	0	0	0.316699999999997	0	0	0	0	ambiguous	0	1/1	FALSE	FALSE	FALSE	0.5	0.47058823529411764
chr07	33700264	NA	T	C	3855.57	NA	0.54717	5.05886	12	0.857143	14	119	1X	167	167	0	6.09416	7.5342	1	1	1	59.6975	60	6	1	3.5745	0.941176	0.875	0	0	0	0	4718	1883	48	48	12.6633	5.9056	71	1	64	4.48836	55	29	7.5342	19	snp	GT:AD:AO:DP:GQ:QA:QR:RO	1/1/1/1	0,21	21	21	16	844	0	0	0/1	26,34	34	60	99	1342	1016	26	0/1	22,24	24	46	99	927	867	22	1/1	0,6	6	6	0	223	0	0	1/1	0,14	14	14	32	570	0	0	1/1	0,20	20	20	50	812	0	0	0.302500000000002	0	0	0	0	ambiguous	0	1/1	FALSE	FALSE	FALSE	0.5217391304347826	0.5666666666666667
chr07	33700351	NA	C	A	1364.55	NA	0.5	3.0103	2	0.142857	14	50	1X	154	154	3.7037	17.0814	13.116	1	1	1	60	59.9423	6	1	0.41875	0.96	0.951923	0	0	0	0	1939	3960	104	24	3.18402	3.09382	26	1	18	11.5225	32	54	3.34437	50	snp	GT:AD:AO:DP:GQ:QA:QR:RO	0/0/0/0	17,0	0	17	4	0	680	17	0/1	26,33	33	59	99	1291	942	26	0/1	24,17	17	41	99	648	917	24	0/0	1,0	0	1	0	0	41	1	0/0	11,0	0	11	16	0	415	11	0/0	25,0	0	25	58	0	965	25	0.057699999999997	0	0	0	0	ambiguous	0	0/0	FALSE	FALSE	FALSE	0.4146341463414634	0.559322033898305
chr07	33700408	NA	A	G	3055.61	NA	0.479592	3.36483	10	0.833333	12	96	1X	147	147	0	3.10078	5.09662	1	1	1	60	60	5	1	1.50097	0.96875	0.901961	0	0	0	0	3795	1980	51	48	3.0103	4.07475	48	1	39	10.339	57	26	3.05288	25	snp	GT:AD:AO:DP:GQ:QA:QR:RO	1/1/1/1	0,12	12	12	0	480	0	0	0/1	31,32	32	63	99	1275	1204	31	0/1	20,15	15	35	99	577	776	20	NA	NA	NA	NA	NA	NA	NA	NA	1/1	0,11	11	11	19	447	0	0	1/1	0,26	26	26	65	1016	0	0	0	0	0	NA	0	ambiguous	0	1/1	FALSE	NA	FALSE	0.42857142857142855	0.5079365079365079
chr07	33700650	NA	A	G	3746.32	NA	0.422222	7.73928	12	0.857143	14	116	1X	168	168	0	3.30981	7.18621	1	1	1	59.8448	60	6	1	2.33484	0.931034	0.923077	0	0	0	0	4544	2020	52	56	3.30981	3.0103	60	1	62	4.20835	54	19	11.1951	33	snp	GT:AD:AO:DP:GQ:QA:QR:RO	1/1/1/1	0,34	34	34	26	1335	0	0	0/1	36,26	26	62	99	1046	1396	36	0/1	16,12	12	28	99	475	624	16	1/1	0,8	8	8	0	291	0	0	1/1	0,9	9	9	11	356	0	0	1/1	0,27	27	27	65	1041	0	0	0.155200000000001	0	0	0	0	ambiguous	0	1/1	FALSE	FALSE	FALSE	0.42857142857142855	0.41935483870967744
chr07	33704273	NA	G	A	1083.07	NA	0.465116	3.91929	2	0.142857	14	40	1X	167	167	2.12346	3.0103	5.07918	0	1	1	60	60	6	1	0.297799	0.825	0.968504	0	0	0	0	1553	4887	127	21	3.22745	3.84811	19	1	17	4.96463	23	68	4.39525	59	snp	GT:AD:AO:DP:GQ:QA:QR:RO	0/0/0/0	19,0	0	19	4	0	729	19	0/1	30,22	22	52	99	842	1140	30	0/1	16,18	18	34	99	711	625	16	0/0	14,0	0	14	22	0	543	14	0/0	19,0	0	19	37	0	722	19	0/0	29,0	0	29	67	0	1128	29	0	0	0	0	0	ambiguous	0	0/0	FALSE	FALSE	FALSE	0.5294117647058824	0.4230769230769231
chr07	33704722	NA	T	C	1243.43	NA	0.505747	3.03526	2	0.142857	14	44	1X	164	164	2.25974	3.0103	5.61607	1	1	1	58.6364	59.2167	6	1	1.16078	0.840909	0.958333	0	0	0	0	1752	4687	120	26	6.16881	13.4334	18	1	20	3.79993	24	60	3.0103	60	snp	GT:AD:AO:DP:GQ:QA:QR:RO	0/0/0/0	24,0	0	24	26	0	946	24	0/1	32,31	31	63	99	1227	1244	32	0/1	11,13	13	24	99	525	419	11	0/0	9,0	0	9	1	0	332	9	0/0	19,0	0	19	53	0	742	19	0/0	25,0	0	25	71	0	1004	25	0.580300000000001	0	0	0	0	ambiguous	0	0/0	FALSE	FALSE	FALSE	0.5416666666666666	0.49206349206349204
chr07	33705228	NA	A	G	5112.87	NA	0.5	3.0103	12	0.857143	14	153	1X	195	195	0	10.5182	3.21711	0	1	1	59.6863	60	6	1	1.46148	0.960784	0.904762	0	0	0	0	6040	1561	42	81	4.1599	3.83753	72	1	62	14.9463	91	17	6.31921	25	snp	GT:AD:AO:DP:GQ:QA:QR:RO	1/1/1/1	0,18	18	18	7	711	0	0	0/1	27,22	22	49	99	844	1023	27	0/1	15,20	20	35	99	785	538	15	1/1	0,19	19	19	42	763	0	0	1/1	0,30	30	30	75	1180	0	0	1/1	0,44	44	44	99	1757	0	0	0.313699999999997	0	0	0	0	ambiguous	0	1/1	FALSE	FALSE	FALSE	0.5714285714285714	0.4489795918367347
chr07	33705441	NA	T	C	4874.47	NA	0.474227	3.56996	12	0.857143	14	148	1X	199	199	0	5.88603	8.16222	0	1	1	59.4527	60	6	1	0.254062	0.905405	0.941176	0	0	0	0	5822	1969	51	77	3.5385	4.07475	71	1	74	3.0103	74	31	8.16222	20	snp	GT:AD:AO:DP:GQ:QA:QR:RO	1/1/1/1	0,28	28	28	4	1132	0	0	0/1	34,31	31	65	99	1243	1302	34	0/1	17,15	15	32	99	597	667	17	1/1	0,17	17	17	20	648	0	0	1/1	0,26	26	26	47	1015	0	0	1/1	0,31	31	31	62	1187	0	0	0.5473	0	0	0	0	ambiguous	0	1/1	FALSE	FALSE	FALSE	0.46875	0.47692307692307695
chr07	33705493	NA	A	G	5112.61	NA	0.478723	3.37991	12	0.857143	14	154	1X	203	203	0	3.0103	4.11819	0	1	1	59.6818	60	6	1	2.45011	0.915584	0.959184	0	0	0	0	6064	1937	49	75	3.23591	3.40914	79	1	76	3.0667	78	26	3.40914	23	snp	GT:AD:AO:DP:GQ:QA:QR:RO	1/1/1/1	0,31	31	31	11	1224	0	0	0/1	34,28	28	62	99	1087	1372	34	0/1	15,17	17	32	99	671	565	15	1/1	0,23	23	23	42	899	0	0	1/1	0,29	29	29	60	1131	0	0	1/1	0,26	26	26	51	1052	0	0	0.318199999999997	0	0	0	0	ambiguous	0	1/1	FALSE	FALSE	FALSE	0.53125	0.45161290322580644
chr07	33707411	NA	A	G	4716.5	NA	0.515789	3.21602	12	0.857143	14	143	1X	189	189	0	4.24029	3.76559	1	1	1	59.8392	60	6	1	0.742808	0.972028	0.978261	0	0	0	0	5622	1806	46	72	3.02549	7.73089	71	1	69	3.38993	74	25	3.76559	21	snp	GT:AD:AO:DP:GQ:QA:QR:RO	1/1/1/1	0,19	19	19	2	752	0	0	0/1	32,28	28	60	99	1123	1254	32	0/1	14,21	21	35	99	820	552	14	1/1	0,14	14	14	46	557	0	0	1/1	0,29	29	29	91	1131	0	0	1/1	0,32	32	32	99	1239	0	0	0.160800000000002	0	0	0	0	ambiguous	0	1/1	FALSE	FALSE	FALSE	0.6	0.4666666666666667
chr07	33707892	NA	A	G	5464.21	NA	0.549451	4.94315	12	0.857143	14	161	1X	202	202	0	6.04497	3.48696	0	1	1	59.8758	60	6	1	6.30291	0.962733	0.926829	0	0	0	0	6436	1614	41	85	4.10278	5.60547	76	1	92	10.1451	69	27	11.961	14	snp	GT:AD:AO:DP:GQ:QA:QR:RO	1/1/1/1	0,31	31	31	27	1232	0	0	0/1	27,32	32	59	99	1255	1057	27	0/1	14,18	18	32	99	722	557	14	1/1	0,31	31	31	82	1263	0	0	1/1	0,26	26	26	67	1054	0	0	1/1	0,23	23	23	58	910	0	0	0.124200000000002	0	0	0	0	ambiguous	0	1/1	FALSE	FALSE	FALSE	0.5625	0.5423728813559322
chr07	33707897	NA	T	G	5367.98	NA	0.568182	6.56362	12	0.857143	14	161	1X	200	200	0	8.95825	3.06598	0	1	1	59.8758	60	6	1	7.39718	0.968944	0.923077	0	0	0	0	6359	1569	39	86	4.64228	3.51141	75	1	90	7.87925	71	25	9.74743	14	snp	GT:AD:AO:DP:GQ:QA:QR:RO	1/1/1/1	0,31	31	31	33	1211	0	0	0/1	24,30	30	54	99	1183	976	24	0/1	14,20	20	34	99	780	552	14	1/1	0,31	31	31	87	1228	0	0	1/1	1,25	25	26	32	999	41	1	1/1	0,24	24	24	66	958	0	0	0.124200000000002	0	0	0	1	ambiguous	0	1/1	FALSE	FALSE	FALSE	0.5882352941176471	0.5555555555555556
chr07	33708117	NA	A	T	1385.23	NA	0.485437	3.20004	2	0.142857	14	50	1X	232	232	1.5969	4.57376	4.20342	0	1	1	60	60	6	1	2.46718	0.9	0.956044	0	0	0	0	1956	7187	182	22	4.57376	6.06468	28	1	18	11.5225	32	89	3.2012	93	snp	GT:AD:AO:DP:GQ:QA:QR:RO	0/0/0/0	24,0	0	24	11	0	934	24	0/1	31,25	25	56	99	976	1202	31	0/1	22,25	25	47	99	980	872	22	0/0	37,0	0	37	92	0	1479	37	0/0	35,0	0	35	86	0	1375	35	0/0	33,0	0	33	80	0	1325	33	0	0	0	0	0	ambiguous	0	0/0	FALSE	FALSE	FALSE	0.5319148936170213	0.44642857142857145
chr07	33708360	NA	A	G	4991.45	NA	0.510417	3.10078	12	0.857143	14	148	1X	195	195	0	3.06899	4.16534	1	1	1	60	60	6	1	1.0009	0.97973	0.893617	0	0	0	0	5926	1861	47	75	3.06899	13.4056	73	1	72	3.24505	76	26	4.16534	21	snp	GT:AD:AO:DP:GQ:QA:QR:RO	1/1/1/1	0,18	18	18	1	721	0	0	0/1	31,30	30	61	99	1222	1221	31	0/1	16,19	19	35	99	767	640	16	1/1	0,28	28	28	88	1123	0	0	1/1	0,21	21	21	67	840	0	0	1/1	0,32	32	32	99	1253	0	0	0	0	0	0	0	ambiguous	0	1/1	FALSE	FALSE	FALSE	0.5428571428571428	0.4918032786885246
chr07	33708667	NA	C	A	1097.27	NA	0.493827	3.03711	2	0.142857	14	40	1X	145	145	2.53125	4.96463	3.03098	1	1	1	59.3	59.7238	6	1	3.36587	0.925	0.971429	0	0	0	0	1563	4100	105	14	10.8276	10.476	26	1	17	4.96463	23	44	8.98702	61	snp	GT:AD:AO:DP:GQ:QA:QR:RO	0/0/0/0	12,0	0	12	0	0	462	12	0/1	23,25	25	48	99	961	906	23	0/1	18,15	15	33	99	602	699	18	0/0	20,0	0	20	54	0	812	20	0/0	12,0	0	12	30	0	451	12	0/0	20,0	0	20	54	0	770	20	0.4238	0	0	0	0	ambiguous	0	0/0	FALSE	FALSE	FALSE	0.45454545454545453	0.5208333333333334
chr07	33709682	NA	C	T	4714.39	NA	0.424528	8.25461	12	0.857143	14	143	1X	204	204	0	3.38993	4.7546	1	1	1	59.9161	59.9836	6	1	5.09869	0.944056	0.918033	0	0	0	0	5681	2386	61	72	3.02549	7.31765	71	1	70	3.14697	73	29	3.33068	32	snp	GT:AD:AO:DP:GQ:QA:QR:RO	1/1/1/1	0,25	25	25	0	1008	0	0	0/1	36,26	26	62	99	1037	1430	36	0/1	25,19	19	44	99	739	956	25	1/1	0,30	30	30	73	1183	0	0	1/1	0,16	16	16	31	623	0	0	1/1	0,27	27	27	64	1091	0	0	0.0675000000000026	0	0	0	0	ambiguous	0	1/1	FALSE	FALSE	FALSE	0.4318181818181818	0.41935483870967744
chr07	33710115	NA	G	A	5610.2	NA	0.5	3.0103	12	0.857143	14	165	1X	208	208	0	4.60271	3.46479	0	1	1	60	60	6	1	3.25088	0.963636	0.883721	0	0	0	0	6573	1734	43	84	3.12874	3.0608	81	1	85	3.33931	80	21	3.0608	22	snp	GT:AD:AO:DP:GQ:QA:QR:RO	1/1/1/1	0,22	22	22	14	878	0	0	0/1	21,23	23	44	99	920	844	21	0/1	22,20	20	42	99	773	890	22	1/1	0,38	38	38	99	1550	0	0	1/1	0,22	22	22	53	857	0	0	1/1	0,40	40	40	99	1595	0	0	0	0	0	0	0	ambiguous	0	1/1	FALSE	FALSE	FALSE	0.47619047619047616	0.5227272727272727
chr07	33711672	NA	G	A	971.65	NA	0.455696	4.35716	2	0.142857	14	36	1X	173	173	1.68085	11.6962	4.29416	0	1	1	60	59.9489	6	1	2.50209	0.888889	0.970803	0	0	0	0	1405	5286	137	22	6.8707	3.78696	14	1	18	3.0103	18	62	5.68898	75	snp	GT:AD:AO:DP:GQ:QA:QR:RO	0/0/0/0	18,0	0	18	11	0	711	18	0/1	24,19	19	43	99	734	924	24	0/1	19,17	17	36	99	671	711	19	0/0	30,0	0	30	79	0	1159	30	0/0	19,0	0	19	46	0	751	19	0/0	27,0	0	27	70	0	1030	27	0.0510999999999981	0	0	0	0	ambiguous	0	0/0	FALSE	FALSE	FALSE	0.4722222222222222	0.4418604651162791
chr07	33711785	NA	A	G	983.03	NA	0.445783	5.12945	2	0.142857	14	37	1X	173	173	1.84444	3.5385	3.26577	1	1	1	60	59.875	6	1	0.291841	0.864865	0.926471	0	0	0	0	1422	5281	136	18	3.06899	5.30951	19	1	23	7.76406	14	66	3.26577	70	snp	GT:AD:AO:DP:GQ:QA:QR:RO	0/0/0/0	10,0	0	10	2	0	384	10	0/1	23,20	20	43	99	757	880	23	0/1	23,17	17	40	99	665	852	23	0/0	21,0	0	21	76	0	832	21	0/0	26,0	0	26	91	0	1030	26	0/0	33,0	0	33	99	0	1303	33	0.125	0	0	0	0	ambiguous	0	0/0	FALSE	FALSE	FALSE	0.425	0.46511627906976744
chr07	33712761	NA	T	G	1308.81	NA	0.527473	3.60686	2	0.142857	14	48	1X	206	206	1.58261	3.0103	3.0103	0	1	1	60	59.7785	6	1	1.18984	0.916667	0.955696	0	0	0	0	1828	6163	158	26	3.73412	8.5077	22	1	20	5.9056	28	86	5.70403	72	snp	GT:AD:AO:DP:GQ:QA:QR:RO	0/0/0/0	24,0	0	24	6	0	926	24	0/1	26,33	33	59	99	1282	1018	26	0/1	17,15	15	32	99	546	624	17	0/0	22,0	0	22	43	0	862	22	0/0	35,0	0	35	82	0	1385	35	0/0	34,0	0	34	79	0	1348	34	0.221499999999999	0	0	0	0	ambiguous	0	0/0	FALSE	FALSE	FALSE	0.46875	0.559322033898305
chr07	33713386	NA	A	G	4048.04	NA	0.464646	4.08507	12	0.857143	14	127	1X	180	180	0	4.39525	3.37904	1	1	1	59.6457	60	6	1	3.09557	1	0.924528	0	0	0	0	4911	2109	53	68	4.39525	5.01789	59	1	59	4.39525	68	29	4.03458	24	snp	GT:AD:AO:DP:GQ:QA:QR:RO	1/1/1/1	0,21	21	21	0	821	0	0	0/1	33,28	28	61	99	1090	1333	33	0/1	20,18	18	38	99	668	776	20	1/1	0,9	9	9	14	351	0	0	1/1	0,22	22	22	53	859	0	0	1/1	0,29	29	29	74	1122	0	0	0.354300000000002	0	0	0	0	ambiguous	0	1/1	FALSE	FALSE	FALSE	0.47368421052631576	0.45901639344262296
chr07	33713896	NA	A	G	4811.15	NA	0.55102	5.22609	12	0.857143	14	148	1X	192	192	0	6.76636	10.1169	0	1	1	60	60	6	1	2.51695	0.952703	0.954545	0	0	0	0	5737	1647	44	70	3.94932	6.16881	78	1	78	3.94932	70	20	3.79993	24	snp	GT:AD:AO:DP:GQ:QA:QR:RO	1/1/1/1	0,26	26	26	11	968	0	0	0/1	25,30	30	55	99	1130	949	25	0/1	19,24	24	43	99	916	698	19	1/1	0,23	23	23	48	926	0	0	1/1	0,18	18	18	33	716	0	0	1/1	0,27	27	27	60	1081	0	0	0	0	0	0	0	ambiguous	0	1/1	FALSE	FALSE	FALSE	0.5581395348837209	0.5454545454545454
chr07	33714486	NA	A	G	6767.51	NA	0.504854	3.03138	12	0.857143	14	199	1X	250	250	0	3.10851	4.07475	0	1	1	60	60	6	1	13.6098	0.949749	0.901961	0	0	0	0	7923	1819	51	98	3.10851	3.05288	101	1	109	6.9495	90	21	6.45911	30	snp	GT:AD:AO:DP:GQ:QA:QR:RO	1/1/1/1	0,59	59	59	59	2364	0	0	0/1	26,26	26	52	99	1045	950	26	0/1	25,26	26	51	99	1011	869	25	1/1	0,31	31	31	79	1238	0	0	1/1	0,29	29	29	73	1138	0	0	1/1	0,28	28	28	70	1127	0	0	0	0	0	0	0	ambiguous	0	1/1	FALSE	FALSE	FALSE	0.5098039215686274	0.5
chr07	33714620	NA	T	A	5128.34	NA	0.486842	3.12459	12	0.857143	14	157	1X	197	197	0	4.13061	5.73856	0	1	1.16667	59.8662	60	6	1	10.5057	0.961783	0.948718	0	0	0	0	6004	1435	39	78	3.02413	5.73856	79	1	80	3.13478	77	19	3.06598	20	snp	GT:AD:AO:DP:GQ:QA:QR:RO	1/1/1/1	0,44	44	44	46	1727	0	0	0/1	23,19	19	42	99	733	871	23	0/1	16,18	18	34	99	684	564	16	1/1	0,24	24	24	63	904	0	0	1/1	0,26	26	27	69	966	0	0	1/1	0,26	26	26	69	990	0	0	0.133800000000001	0	0	0	0	ambiguous	0	1/1	FALSE	FALSE	FALSE	0.5294117647058824	0.4523809523809524
chr07	33715543	NA	A	G	968.54	NA	0.4375	5.72464	2	0.142857	14	35	1X	205	205	1.28	3.07234	4.28764	0	1	1	60	59.9118	6	1	10.9572	1	0.964706	0	0	0	0	1382	6624	170	18	3.07234	3.21467	17	1	16	3.56868	19	81	3.8278	89	snp	GT:AD:AO:DP:GQ:QA:QR:RO	0/0/0/0	36,0	0	36	48	0	1350	36	0/1	29,20	20	49	99	797	1146	29	0/1	16,15	15	31	99	585	612	16	0/0	38,0	0	38	99	0	1502	38	0/0	21,0	0	21	66	0	823	21	0/0	30,0	0	30	93	0	1191	30	0.0882000000000005	0	0	0	0	ambiguous	0	0/0	FALSE	FALSE	FALSE	0.4838709677419355	0.40816326530612246
chr07	33716501	NA	A	T	5526.79	NA	0.576577	8.66395	12	0.857143	14	166	1X	213	213	0	5.57421	3.76559	0	1	1.16667	59.9096	60	6	1	4.42296	0.891566	0.847826	0	0	0	0	6581	1796	46	79	3.84749	7.73089	87	1	95	10.545	71	27	6.03148	19	snp	GT:AD:AO:DP:GQ:QA:QR:RO	1/1/1/1	0,30	30	30	19	1209	0	0	0/1	26,33	33	59	99	1284	1009	26	0/1	20,31	31	52	99	1229	787	20	1/1	0,25	25	25	57	1003	0	0	1/1	0,15	15	15	27	597	0	0	1/1	0,32	32	32	78	1259	0	0	0.0904000000000025	0	0	0	0	ambiguous	0	1/1	FALSE	FALSE	FALSE	0.5961538461538461	0.559322033898305
chr07	33716659	NA	G	T	6199.61	NA	0.57732000000000006	8.04722	12	0.857143	14	181	1X	222	222	0	5.03781	3.06326	0	1	1	60	60	6	1	9.19386	0.955801	0.853659	0	0	0	0	7267	1590	41	88	3.31023	3.06326	93	1	103	10.5085	78	18	4.33437	23	snp	GT:AD:AO:DP:GQ:QA:QR:RO	1/1/1/1	0,35	35	35	40	1423	0	0	0/1	22,33	33	55	99	1328	861	22	0/1	19,23	23	42	99	935	729	19	1/1	0,37	37	37	99	1485	0	0	1/1	0,29	29	29	83	1153	0	0	1/1	0,24	24	24	68	943	0	0	0	0	0	0	0	ambiguous	0	1/1	FALSE	FALSE	FALSE	0.5476190476190477	0.6
chr07	33717032	NA	T	C	1275.01	NA	0.469388	3.80798	2	0.142857	14	46	1X	255	255	1.24841	4.70971	3.5194	0	1	1	60	59.7464	6	1	13.6304	0.847826	0.971292	0	0	0	0	1796	8290	209	22	3.19912	6.01296	24	1	28	7.73089	18	105	3.02069	104	snp	GT:AD:AO:DP:GQ:QA:QR:RO	0/0/0/0	49,0	0	49	59	0	1938	49	0/1	32,29	29	61	99	1144	1304	32	0/1	20,17	17	37	99	652	769	20	0/0	38,0	0	38	99	0	1522	38	0/0	43,0	0	43	99	0	1675	43	0/0	27,0	0	27	79	0	1082	27	0.253599999999999	0	0	0	0	ambiguous	0	0/0	FALSE	FALSE	FALSE	0.4594594594594595	0.47540983606557374
chr07	33717089	NA	A	T	6194.18	NA	0.482353	3.24022	12	0.857143	14	185	1X	229	229	0	3.02204	4.78696	0	1	1	60	60	6	1	13.2161	0.913514	0.909091	0	0	0	0	7232	1744	44	109	15.7926	3.20771	76	1	102	7.24761	83	24	3.79993	20	snp	GT:AD:AO:DP:GQ:QA:QR:RO	1/1/1/1	0,52	52	52	57	2029	0	0	0/1	24,22	22	46	99	867	959	24	0/1	20,19	19	39	99	716	785	20	1/1	0,34	34	34	95	1339	0	0	1/1	0,36	36	36	99	1402	0	0	1/1	0,22	22	22	59	879	0	0	0	0	0	0	0	ambiguous	0	1/1	FALSE	FALSE	FALSE	0.48717948717948717	0.4782608695652174
chr07	33717100	NA	A	G	6332.95	NA	0.447059	5.07959	12	0.857143	14	188	1X	236	236	0	3.0103	4.16534	0	1	1.16667	60	60	6	1	12.548400000000001	0.925532	0.914894	0	0	0	0	7396	1857	47	112	17.9796	3.0565	76	1	102	5.9672	86	24	3.0565	23	snp	GT:AD:AO:DP:GQ:QA:QR:RO	1/1/1/1	0,53	53	53	54	2106	0	0	0/1	24,22	22	46	99	852	972	24	0/1	23,16	16	39	99	625	885	23	1/1	0,35	35	35	94	1341	0	0	1/1	0,40	40	41	99	1596	0	0	1/1	0,22	22	22	55	876	0	0	0	0	0	0	0	ambiguous	0	1/1	FALSE	FALSE	FALSE	0.41025641025641024	0.4782608695652174
chr07	33719511	NA	T	C	6229.69	NA	0.45122	4.70511	12	0.857143	14	185	1X	230	230	0	3.30374	6.91895	0	1	1	60	60	6	1	13.0983	0.967568	0.977778	0	0	0	0	7254	1738	45	92	3.02204	11.1654	93	1	79	11.5671	106	25	4.21667	20	snp	GT:AD:AO:DP:GQ:QA:QR:RO	1/1/1/1	0,53	53	53	57	2106	0	0	0/1	27,21	21	48	99	818	1055	27	0/1	18,16	16	34	99	602	683	18	1/1	0,33	33	33	90	1273	0	0	1/1	0,31	31	31	84	1230	0	0	1/1	0,31	31	31	84	1225	0	0	0	0	0	0	0	ambiguous	0	1/1	FALSE	FALSE	FALSE	0.47058823529411764	0.4375
chr07	33720915	NA	A	C	5331.31	NA	0.495413	3.03022	12	0.857143	14	164	1X	219	219	0	3.8577	3.99733	0	1	1	60.061	60	6	1	2.9012	0.926829	0.927273	0	0	0	0	6377	2081	55	70	10.6369	3.04978	94	1	88	4.91696	76	30	3.99733	25	snp	GT:AD:AO:DP:GQ:QA:QR:RO	1/1/1/1	0,38	38	38	13	1480	0	0	0/1	29,34	34	63	99	1286	1095	29	0/1	26,20	20	46	99	799	986	26	1/1	0,17	17	17	17	664	0	0	1/1	0,22	22	22	32	866	0	0	1/1	0,33	33	33	65	1282	0	0	0.0609999999999999	0	0	0	0	ambiguous	0	1/1	FALSE	FALSE	FALSE	0.43478260869565216	0.5396825396825397
chr07	33720935	NA	A	T	5541.12	NA	0.5	3.0103	12	0.857143	14	170	1X	224	224	0	3.47014	3.17115	0	1	1	59.9941	60	6	1	3.82874	0.917647	0.925926	0	0	0	0	6591	2058	54	87	3.21467	5.5839	83	1	87	3.21467	83	31	5.5839	23	snp	GT:AD:AO:DP:GQ:QA:QR:RO	1/1/1/1	0,38	38	38	17	1463	0	0	0/1	30,32	32	62	99	1246	1120	30	0/1	24,22	22	46	99	863	938	24	1/1	0,20	20	20	29	778	0	0	1/1	0,28	28	28	54	1075	0	0	1/1	0,30	30	30	60	1166	0	0	0.00589999999999691	0	0	0	0	ambiguous	0	1/1	FALSE	FALSE	FALSE	0.4782608695652174	0.5161290322580645
chr07	33720983	NA	A	G	5135.49	NA	0.46789	3.98647	12	0.857143	14	158	1X	216	216	0	9.66215	5.40641	0	1	1	59.7278	60	6	1	0.587376	0.917722	0.948276	0	0	0	0	6178	2196	58	91	10.9266	4.35811	67	1	77	3.2302	81	25	5.40641	33	snp	GT:AD:AO:DP:GQ:QA:QR:RO	1/1/1/1	0,36	36	36	5	1390	0	0	0/1	33,26	26	59	99	1013	1258	33	0/1	25,25	25	50	99	987	938	25	1/1	0,18	18	18	14	729	0	0	1/1	0,21	21	21	23	819	0	0	1/1	0,32	32	32	56	1240	0	0	0.272199999999998	0	0	0	0	ambiguous	0	1/1	FALSE	FALSE	FALSE	0.5	0.4406779661016949
chr07	33721571	NA	G	A	4325.56	NA	0.494845	3.03269	12	0.857143	14	132	1X	181	181	0	9.59052	3.05462	1	1	1	60	60	6	1	3.49169	0.94697	0.816327	0	0	0	0	5210	1954	49	63	3.60252	8.37251	69	1	55	10.9724	77	17	12.9813	32	snp	GT:AD:AO:DP:GQ:QA:QR:RO	1/1/1/1	0,17	17	17	0	685	0	0	0/1	23,24	24	47	99	958	908	23	0/1	26,24	24	50	99	955	1046	26	1/1	0,11	11	11	27	442	0	0	1/1	0,31	31	31	87	1214	0	0	1/1	0,25	25	25	69	956	0	0	0	0	0	0	0	ambiguous	0	1/1	FALSE	FALSE	FALSE	0.48	0.5106382978723404
chr07	33722570	NA	C	A	4085.29	NA	0.416667	8.80089	12	0.857143	14	127	1X	184	184	0	3.0274	3.35316	1	1	1	60	60	6	1	1.74784	0.976378	0.929825	0	0	0	0	4980	2179	57	62	3.16418	7.61992	65	1	64	3.0274	63	30	3.35316	27	snp	GT:AD:AO:DP:GQ:QA:QR:RO	1/1/1/1	0,21	21	21	8	820	0	0	0/1	28,21	21	49	99	831	1088	28	0/1	28,19	19	47	99	734	1054	28	1/1	1,19	19	20	0	750	37	1	1/1	0,22	22	22	48	843	0	0	1/1	0,25	25	25	57	1002	0	0	0	0	0	1	0	ambiguous	0	1/1	FALSE	FALSE	FALSE	0.40425531914893614	0.42857142857142855
chr07	33723416	NA	T	A	4544.42	NA	0.48	3.35774	12	0.857143	14	139	1X	191	191	0	12.7741	3.17734	1	1	1	59.6043	60	6	1	3.81133	0.928058	0.846154	0	0	0	0	5470	2039	52	77	6.52527	4.51363	62	1	64	4.90057	75	28	3.67845	24	snp	GT:AD:AO:DP:GQ:QA:QR:RO	1/1/1/1	0,18	18	18	0	726	0	0	0/1	28,23	23	51	99	876	1118	28	0/1	24,25	25	49	99	955	921	24	1/1	0,13	13	13	32	529	0	0	1/1	0,29	29	29	80	1154	0	0	1/1	0,31	31	31	86	1230	0	0	0.395699999999998	0	0	0	0	ambiguous	0	1/1	FALSE	FALSE	FALSE	0.5102040816326531	0.45098039215686275
chr07	33723525	NA	C	A	1215.28	NA	0.48913	3.10471	2	0.142857	14	45	1X	190	190	1.87755	3.44459	13.9276	1	1	1	60	60	6	1	1.31405	0.911111	0.944828	0	0	0	0	1730	5763	145	27	6.91895	3.74411	18	1	16	11.1654	29	65	6.37983	80	snp	GT:AD:AO:DP:GQ:QA:QR:RO	0/0/0/0	15,0	0	15	1	0	599	15	0/1	29,25	25	54	99	999	1150	29	0/1	18,20	20	38	99	731	725	18	0/0	16,0	0	16	53	0	624	16	0/0	27,0	0	27	86	0	1081	27	0/0	40,0	0	40	99	0	1584	40	0	0	0	0	0	ambiguous	0	0/0	FALSE	FALSE	FALSE	0.5263157894736842	0.46296296296296297
chr07	33724080	NA	A	G	3427.61	NA	0	0	10	0.714286	14	100	1X	191	191	0.549451	8.56927	3.03416	1	1	1	60	60	6	1	3.15332	0.99	0.912088	0	0	0	0	3913	3550	91	53	3.79203	3.22506	47	1	53	3.79203	47	55	11.6246	36	snp	GT:AD:AO:DP:GQ:QA:QR:RO	1/1/1/1	0,23	23	23	0	914	0	0	0/0	56,0	0	56	99	0	2209	56	0/0	35,0	0	35	99	0	1341	35	1/1	0,18	18	18	34	698	0	0	1/1	0,27	27	27	61	1103	0	0	1/1	0,32	32	32	76	1198	0	0	0	0	0	0	0	unambiguous	0	1/1	FALSE	FALSE	FALSE	0	0
chr07	33724570	NA	C	T	4650.45	NA	0.444444	5.66432	12	0.857143	14	141	1X	196	196	0	3.0257	3.99733	1	1	1	59.9929	60	6	1	1.11383	0.971631	0.890909	0	0	0	0	5590	2195	55	62	7.46105	3.36563	79	1	74	3.76493	67	31	4.94488	24	snp	GT:AD:AO:DP:GQ:QA:QR:RO	1/1/1/1	0,31	31	31	1	1251	0	0	0/1	30,21	21	51	99	849	1201	30	0/1	25,23	23	48	99	877	994	25	1/1	0,17	17	17	42	684	0	0	1/1	0,28	28	28	75	1094	0	0	1/1	0,21	21	21	54	835	0	0	0.00710000000000122	0	0	0	0	ambiguous	0	1/1	FALSE	FALSE	FALSE	0.4791666666666667	0.4117647058823529
chr07	33725163	NA	A	G	1466.13	NA	0.490909	3.08926	2	0.142857	14	54	1X	207	207	2.26804	5.5839	11.8807	1	1	1	60	60	6	1	1.10264	0.925926	0.954248	0	0	0	0	2080	6023	153	28	3.17115	3.13803	26	1	27	3.0103	27	82	4.72761	71	snp	GT:AD:AO:DP:GQ:QA:QR:RO	0/0/0/0	26,0	0	26	1	0	1031	26	0/1	34,36	36	70	99	1395	1294	34	0/1	22,18	18	40	99	685	853	22	0/0	14,0	0	14	39	0	566	14	0/0	22,0	0	22	63	0	873	22	0/0	35,0	0	35	99	0	1406	35	0	0	0	0	0	ambiguous	0	0/0	FALSE	FALSE	FALSE	0.45	0.5142857142857142
chr07	33726706	NA	G	A	5054.01	NA	0.588889	9.18693	12	0.857143	14	153	1X	190	190	0	3.70574	4.47751	0	1	1	60	60	6	1	6.36563	0.954248	0.864865	0	0	0	0	5970	1437	37	68	7.11197	4.47751	85	1	67	8.13384	86	17	3.5385	20	snp	GT:AD:AO:DP:GQ:QA:QR:RO	1/1/1/1	0,28	28	28	28	1117	0	0	0/1	21,31	31	52	99	1177	816	21	0/1	16,22	22	38	99	879	621	16	1/1	0,16	16	16	41	652	0	0	1/1	0,28	28	28	77	1071	0	0	1/1	0,28	28	28	77	1074	0	0	0	0	0	0	0	ambiguous	0	1/1	FALSE	FALSE	FALSE	0.5789473684210527	0.5961538461538461
chr07	33726842	NA	C	T	4221.5	NA	0.510204	3.09893	12	0.857143	14	135	1X	183	183	0	3.41242	14.5915	1	1	1	59.9778	60	6	1	1.67447	0.933333	0.895833	0	0	0	0	5087	1892	48	62	4.95658	3.19126	73	1	68	3.02638	67	23	3.19126	25	snp	GT:AD:AO:DP:GQ:QA:QR:RO	1/1/1/1	0,21	21	21	1	812	0	0	0/1	26,33	33	59	99	1182	1039	26	0/1	22,17	17	39	99	667	853	22	1/1	0,13	13	13	36	487	0	0	1/1	0,25	25	25	72	950	0	0	1/1	0,26	26	26	75	989	0	0	0.022199999999998	0	0	0	0	ambiguous	0	1/1	FALSE	FALSE	FALSE	0.4358974358974359	0.559322033898305
chr07	33726879	NA	A	G	4850.46	NA	0.539216	4.37279	12	0.857143	14	146	1X	193	193	0	3.54573	5.27418	1	1	1	60	60	6	1	0.599557	0.931507	0.914894	0	0	0	0	5793	1867	47	69	3.96218	3.0565	77	1	73	3.0103	73	25	3.42611	22	snp	GT:AD:AO:DP:GQ:QA:QR:RO	1/1/1/1	0,20	20	20	2	808	0	0	0/1	28,36	36	64	99	1423	1109	28	0/1	19,19	19	38	99	739	758	19	1/1	0,14	14	14	46	540	0	0	1/1	0,29	29	29	91	1151	0	0	1/1	0,28	28	28	88	1132	0	0	0	0	0	0	0	ambiguous	0	1/1	FALSE	FALSE	FALSE	0.5	0.5625
chr07	33727259	NA	G	A	4485.32	NA	0.489362	3.1027	12	0.857143	14	137	1X	185	185	0	3.15295	5.9056	1	1	1	59.9781	59.9167	6	1	2.07581	0.985401	0.895833	0	0	0	0	5369	1916	48	64	4.29416	3.19126	73	1	59	8.73221	78	25	3.19126	23	snp	GT:AD:AO:DP:GQ:QA:QR:RO	1/1/1/1	0,19	19	19	1	721	0	0	0/1	24,27	27	51	99	1077	963	24	0/1	24,19	19	43	99	735	953	24	1/1	0,15	15	15	42	597	0	0	1/1	0,24	24	24	70	923	0	0	1/1	0,33	33	33	97	1316	0	0	0.061399999999999	0	0	0	0	ambiguous	0	1/1	FALSE	FALSE	FALSE	0.4418604651162791	0.5294117647058824
chr07	33727341	NA	C	T	1173.32	NA	0.44898	5.22609	2	0.142857	14	44	1X	191	191	2.10753	3.20771	4.7977	0	1	1	60	59.9728	6	1	0.991531	0.977273	0.945578	0	0	0	0	1711	5746	147	20	3.79993	3.14325	24	1	13	19.0002	31	77	3.73412	70	snp	GT:AD:AO:DP:GQ:QA:QR:RO	0/0/0/0	21,0	0	21	6	0	844	21	0/1	31,28	28	59	99	1118	1254	31	0/1	23,16	16	39	99	593	857	23	0/0	19,0	0	19	37	0	755	19	0/0	27,0	0	27	61	0	1025	27	0/0	26,0	0	26	58	0	1011	26	0.0272000000000006	0	0	0	0	ambiguous	0	0/0	FALSE	FALSE	FALSE	0.41025641025641024	0.4745762711864407
chr07	33727829	NA	T	C	5138.63	NA	0.417476	9.10307	12	0.857143	14	158	1X	218	218	0	9.66215	10.1038	1	1	1	59.6962	60	6	1	1.37428	0.955696	0.933333	0	0	0	0	6154	2349	60	80	3.06527	4.31318	78	1	74	4.38465	84	30	3.0103	30	snp	GT:AD:AO:DP:GQ:QA:QR:RO	1/1/1/1	0,32	32	32	1	1295	0	0	0/1	39,27	27	66	99	1060	1532	39	0/1	21,16	16	37	99	627	817	21	1/1	0,15	15	15	37	584	0	0	1/1	0,28	28	28	76	1051	0	0	1/1	0,40	40	40	99	1537	0	0	0.303800000000003	0	0	0	0	ambiguous	0	1/1	FALSE	FALSE	FALSE	0.43243243243243246	0.4090909090909091
chr07	33728405	NA	G	T	1455.21	NA	0.520408	3.36483	2	0.142857	14	51	1X	198	198	1.96	3.3935	13.779	0	1	1	57.9412	59.619	6	1	1.31778	0.921569	0.945578	0	0	0	0	2038	5854	147	23	4.07475	13.779	28	1	27	3.3935	24	72	3.14325	75	snp	GT:AD:AO:DP:GQ:QA:QR:RO	0/0/0/0	32,0	0	32	7	0	1295	32	0/1	32,37	37	69	99	1481	1254	32	0/1	15,14	14	29	99	557	592	15	0/0	15,0	0	15	12	0	579	15	0/0	24,0	0	24	39	0	962	24	0/0	29,0	0	29	54	0	1172	29	1.6778	0	0	0	0	ambiguous	0	0/0	FALSE	FALSE	FALSE	0.4827586206896552	0.5362318840579711
chr07	33728656	NA	G	T	1663.43	NA	0.571429	7.66346	2	0.142857	14	60	1X	197	197	2.28261	5.32654	6.57659	1	1	1	60	59.8832	6	1	3.77689	0.916667	0.934307	0	0	0	0	2313	5392	137	37	10.1038	3.02615	23	1	29	3.15506	31	58	10.0002	79	snp	GT:AD:AO:DP:GQ:QA:QR:RO	0/0/0/0	30,0	0	30	0	0	1197	30	0/1	26,33	33	59	99	1305	994	26	0/1	19,27	27	46	99	1008	739	19	0/0	16,0	0	16	30	0	630	16	0/0	19,0	0	19	39	0	744	19	0/0	27,0	0	27	63	0	1088	27	0.116799999999998	0	0	0	0	ambiguous	0	0/0	FALSE	FALSE	FALSE	0.5869565217391305	0.559322033898305
chr07	33729797	NA	G	C	727.42	NA	0	0	6	0.6	10	23	1X	77	77	0.425926	14.4341	3.6537	1	1	1	60	60	4	1	0.152519	1	0.925926	0	0	0	0	896	2176	54	10	3.86001	3.17115	13	1	11	3.10471	12	31	5.5839	23	snp	GT:AD:AO:DP:GQ:QA:QR:RO	1/1/1/1	0,12	12	12	0	479	0	0	0/0	31,0	0	31	99	0	1241	31	0/0	23,0	0	23	99	0	935	23	1/1	0,11	11	11	15	417	0	0	NA	NA	NA	NA	NA	NA	NA	NA	NA	NA	NA	NA	NA	NA	NA	NA	0	0	NA	0	NA	unambiguous	NA	1/1	NA	FALSE	NA	0	0
chr07	33729821	NA	A	G	621.24	NA	0	0	6	0.6	10	20	1X	71	71	0.392157	9.95901	4.07475	1	1	1	60	60	4	1	0.780877	1	0.901961	0	0	0	0	770	2040	51	10	3.0103	3.05288	10	1	12	4.74748	8	32	10.206	19	snp	GT:AD:AO:DP:GQ:QA:QR:RO	1/1/1/1	0,10	10	10	0	396	0	0	0/0	28,0	0	28	99	0	1127	28	0/0	23,0	0	23	92	0	913	23	1/1	0,10	10	10	23	374	0	0	NA	NA	NA	NA	NA	NA	NA	NA	NA	NA	NA	NA	NA	NA	NA	NA	0	0	NA	0	NA	unambiguous	NA	1/1	NA	FALSE	NA	0	0
chr07	33729854	NA	C	T	762.39	NA	0	0	6	0.6	10	24	1X	80	80	0.428571	3.37221	5.49198	1	1	1	60	60	4	1	0.394446	1	0.892857	0	0	0	0	930	2231	56	12	3.0103	5.49198	12	1	17	12.0581	7	28	3.0103	28	snp	GT:AD:AO:DP:GQ:QA:QR:RO	1/1/1/1	0,11	11	11	0	439	0	0	0/0	33,0	0	33	99	0	1327	33	0/0	23,0	0	23	93	0	904	23	1/1	0,13	13	13	34	491	0	0	NA	NA	NA	NA	NA	NA	NA	NA	NA	NA	NA	NA	NA	NA	NA	NA	0	0	NA	0	NA	unambiguous	NA	1/1	NA	FALSE	NA	0	0
chr07	33729869	NA	A	G	853.41	NA	0	0	6	0.6	10	27	1X	80	80	0.509434	3.73412	5.01789	1	1	1	60	60	4	1	0.82195	1	0.90566	0	0	0	0	1026	2114	53	15	3.73412	3.37904	12	1	19	12.7417	8	25	3.37904	28	snp	GT:AD:AO:DP:GQ:QA:QR:RO	1/1/1/1	0,11	11	11	0	415	0	0	0/0	33,0	0	33	99	0	1317	33	0/0	20,0	0	20	92	0	797	20	1/1	0,16	16	16	34	611	0	0	NA	NA	NA	NA	NA	NA	NA	NA	NA	NA	NA	NA	NA	NA	NA	NA	0	0	NA	0	NA	unambiguous	NA	1/1	NA	FALSE	NA	0	0
chr07	33729901	NA	A	G	656.62	NA	0	0	6	0.6	10	21	1X	75	75	0.415094	5.59539	9.93443	1	1	1.5	60	60	4	1	1.32784	1	0.943396	0	0	0	0	823	2053	53	15	11.386	6.32897	6	1	15	11.386	6	27	3.05127	26	snp	GT:AD:AO:DP:GQ:QA:QR:RO	1/1/1/1	0,9	9	10	0	348	0	0	0/0	37,0	0	37	99	0	1418	37	0/0	16,0	0	16	71	0	635	16	1/1	0,12	12	12	28	475	0	0	NA	NA	NA	NA	NA	NA	NA	NA	NA	NA	NA	NA	NA	NA	NA	NA	0	0	NA	0	NA	unambiguous	NA	1/1	NA	FALSE	NA	0	0
chr07	33729917	NA	T	A	652.36	NA	0	0	6	0.6	10	22	1X	71	71	0.44898	3.40511	8.37251	1	1	1	59.2273	60	4	1	0.0300529	1	0.959184	0	0	0	0	796	1855	49	12	3.40511	8.37251	10	1	14	6.56362	8	23	3.40914	26	snp	GT:AD:AO:DP:GQ:QA:QR:RO	1/1/1/1	0,10	10	10	0	350	0	0	0/0	32,0	0	32	99	0	1207	32	0/0	17,0	0	17	84	0	648	17	1/1	0,12	12	12	22	446	0	0	NA	NA	NA	NA	NA	NA	NA	NA	NA	NA	NA	NA	NA	NA	NA	NA	0.7727	0	NA	0	NA	unambiguous	NA	1/1	NA	FALSE	NA	0	0
chr07	33729934	NA	A	G	791.83	NA	0	0	6	0.6	10	25	1X	76	76	0.490196	10.0459	12.5903	1	1	1	59.32	60	4	1	1.55124	0.96	0.941176	0	0	0	0	959	1997	51	13	3.09716	4.07475	12	1	13	3.09716	12	17	15.3153	34	snp	GT:AD:AO:DP:GQ:QA:QR:RO	1/1/1/1	0,13	13	13	0	493	0	0	0/0	30,0	0	30	99	0	1190	30	0/0	21,0	0	21	94	0	807	21	1/1	0,12	12	12	21	466	0	0	NA	NA	NA	NA	NA	NA	NA	NA	NA	NA	NA	NA	NA	NA	NA	NA	0.68	0	NA	0	NA	unambiguous	NA	1/1	NA	FALSE	NA	0	0
chr07	33730055	NA	T	C	1097.8	NA	0	0	6	0.6	10	32	1X	82	82	0.64	3.28173	7.3532400000000004	0	1	1	60	60	4	1	0.430754	0.9375	0.92	0	0	0	0	1287	1955	50	14	4.09604	4.57376	18	1	15	3.28173	17	20	7.3532400000000004	30	snp	GT:AD:AO:DP:GQ:QA:QR:RO	1/1/1/1	0,20	20	20	4	807	0	0	0/0	31,0	0	31	99	0	1205	31	0/0	19,0	0	19	99	0	750	19	1/1	0,12	12	12	15	480	0	0	NA	NA	NA	NA	NA	NA	NA	NA	NA	NA	NA	NA	NA	NA	NA	NA	0	0	NA	0	NA	unambiguous	NA	1/1	NA	FALSE	NA	0	0
chr07	33730180	NA	C	T	1056.33	NA	0	0	6	0.6	10	31	1X	77	77	0.673913	4.76149	3.0103	1	1	1	60.3226	60	4	1	0.585086	1	0.956522	0	0	0	0	1233	1832	46	16	3.08035	3.19912	15	1	17	3.64073	14	19	6.03148	27	snp	GT:AD:AO:DP:GQ:QA:QR:RO	1/1/1/1	0,14	14	14	2	562	0	0	0/0	29,0	0	29	99	0	1135	29	0/0	17,0	0	17	73	0	697	17	1/1	0,17	17	17	47	671	0	0	NA	NA	NA	NA	NA	NA	NA	NA	NA	NA	NA	NA	NA	NA	NA	NA	0.322600000000001	0	NA	0	NA	unambiguous	NA	1/1	NA	FALSE	NA	0	0
chr07	33730189	NA	T	G	1050.22	NA	0	0	6	0.6	10	31	1X	77	77	0.673913	6.44263	3.0103	1	1	1	60.3226	60	4	1	0.872768	1	0.956522	0	0	0	0	1227	1756	46	15	3.08035	3.76559	16	1	17	3.64073	14	18	7.73089	28	snp	GT:AD:AO:DP:GQ:QA:QR:RO	1/1/1/1	0,13	13	13	1	525	0	0	0/0	29,0	0	29	99	0	1089	29	0/0	17,0	0	17	73	0	667	17	1/1	0,18	18	18	49	702	0	0	NA	NA	NA	NA	NA	NA	NA	NA	NA	NA	NA	NA	NA	NA	NA	NA	0.322600000000001	0	NA	0	NA	unambiguous	NA	1/1	NA	FALSE	NA	0	0
chr07	33730219	NA	G	A	1204.93	NA	0	0	6	0.6	10	35	1X	83	83	0.729167	3.07234	3.19126	1	1	1	60.2857	60	4	1	0.0144047	1	0.895833	0	0	0	0	1407	1921	48	11	13.4954	3.19126	24	1	16	3.56868	19	20	5.9056	28	snp	GT:AD:AO:DP:GQ:QA:QR:RO	1/1/1/1	0,15	15	15	3	607	0	0	0/0	28,0	0	28	99	0	1113	28	0/0	20,0	0	20	82	0	808	20	1/1	0,20	20	20	59	800	0	0	NA	NA	NA	NA	NA	NA	NA	NA	NA	NA	NA	NA	NA	NA	NA	NA	0.285699999999999	0	NA	0	NA	unambiguous	NA	1/1	NA	FALSE	NA	0	0
chr07	33730258	NA	T	A	1119.34	NA	0	0	6	0.6	10	33	1X	74	74	0.804878	10.9724	9.41879	0	1	1	60	60	4	1	0.607593	0.969697	0.878049	0	0	0	0	1304	1583	41	19	4.65535	9.41879	14	1	14	4.65535	19	20	3.06326	21	snp	GT:AD:AO:DP:GQ:QA:QR:RO	1/1/1/1	0,13	13	13	5	525	0	0	0/0	25,0	0	25	99	0	971	25	0/0	16,0	0	16	79	0	612	16	1/1	0,20	20	20	48	779	0	0	NA	NA	NA	NA	NA	NA	NA	NA	NA	NA	NA	NA	NA	NA	NA	NA	0	0	NA	0	NA	unambiguous	NA	1/1	NA	FALSE	NA	0	0
chr07	33730311	NA	A	G	1414.68	NA	0	0	10	0.714286	14	41	1X	71	71	0.683333	4.33437	7.64277	1	1	1	57.9268	60	6	1	1.4389	0.97561	0.833333	0	0	0	0	1613	1114	30	20	3.06326	4.16842	21	1	17	5.60547	24	14	3.29983	16	snp	GT:AD:AO:DP:GQ:QA:QR:RO	1/1/1/1	0,17	17	17	20	673	0	0	0/0	17,0	0	17	63	0	615	17	0/0	13,0	0	13	51	0	499	13	1/1	0,20	20	20	59	794	0	0	1/1	0,1	1	1	1	32	0	0	1/1	0,3	3	3	8	114	0	0	2.0732	0	0	0	0	unambiguous	0	1/1	FALSE	FALSE	FALSE	0	0
chr07	33730319	NA	T	G	1346.18	NA	0	0	8	0.666667	12	39	1X	67	67	0.928571	4.40227	10.7656	0	1	1	59.1026	60	5	1	1.73229	0.974359	0.857143	0	0	0	0	1540	1046	28	17	4.40227	3.32051	22	1	15	7.52028	24	14	3.0103	14	snp	GT:AD:AO:DP:GQ:QA:QR:RO	1/1/1/1	0,16	16	16	16	639	0	0	0/0	17,0	0	17	67	0	616	17	0/0	11,0	0	11	49	0	430	11	1/1	0,19	19	19	53	754	0	0	NA	NA	NA	NA	NA	NA	NA	NA	1/1	0,4	4	4	8	147	0	0	0.897399999999998	0	0	0	NA	unambiguous	0	1/1	FALSE	FALSE	NA	0	0
chr07	33730405	NA	A	G	1735.49	NA	0	0	10	0.714286	14	50	1X	87	87	0.708333	4.57376	11.6962	1	1	1.25	58.94	60	6	1	1.37885	0.98	0.833333	0	0	0	0	1976	1431	36	23	3.70517	3.9754	27	1	21	5.78978	29	18	3.0103	18	snp	GT:AD:AO:DP:GQ:QA:QR:RO	1/1/1/1	0,20	20	21	23	804	0	0	0/0	21,0	0	21	76	0	845	21	0/0	15,0	0	15	58	0	586	15	1/1	0,20	20	20	58	785	0	0	1/1	0,2	2	2	1	78	0	0	1/1	0,8	8	8	22	309	0	0	1.06	0	0	0	0	unambiguous	0	1/1	FALSE	FALSE	FALSE	0	0
chr07	33730570	NA	T	G	1056.9	NA	0	0	6	0.6	10	32	1X	77	77	0.711111	9.79615	6.91895	0	1	1	60	60	4	1	0.395743	0.9375	1	0	0	0	0	1251	1730	45	10	12.7819	3.44459	22	1	19	5.45321	13	25	4.21667	20	snp	GT:AD:AO:DP:GQ:QA:QR:RO	1/1/1/1	0,16	16	16	4	644	0	0	0/0	30,0	0	30	99	0	1137	30	0/0	15,0	0	15	82	0	593	15	1/1	0,16	16	16	32	607	0	0	NA	NA	NA	NA	NA	NA	NA	NA	NA	NA	NA	NA	NA	NA	NA	NA	0	0	NA	0	NA	unambiguous	NA	1/1	NA	FALSE	NA	0	0
chr07	33730591	NA	T	A	987.59	NA	0	0	6	0.6	10	30	1X	79	79	0.612245	7.64277	3.05462	1	1	1	60	60	4	1	1.14916	0.933333	0.938776	0	0	0	0	1178	1885	49	10	10.2485	4.11819	20	1	19	7.64277	11	28	5.18177	21	snp	GT:AD:AO:DP:GQ:QA:QR:RO	1/1/1/1	0,15	15	15	1	607	0	0	0/0	29,0	0	29	99	0	1104	29	0/0	20,0	0	20	85	0	781	20	1/1	0,15	15	15	37	571	0	0	NA	NA	NA	NA	NA	NA	NA	NA	NA	NA	NA	NA	NA	NA	NA	NA	0	0	NA	0	NA	unambiguous	NA	1/1	NA	FALSE	NA	0	0
chr07	33730623	NA	T	A	1098.94	NA	0	0	6	0.6	10	33	1X	84	84	0.647059	8.34028	4.07475	1	1	1	60	60	4	1	0.473114	0.909091	0.921569	0	0	0	0	1300	1975	51	15	3.60252	3.05288	18	1	22	10.9724	11	27	3.3935	24	snp	GT:AD:AO:DP:GQ:QA:QR:RO	1/1/1/1	0,17	17	17	2	680	0	0	0/0	28,0	0	28	99	0	1090	28	0/0	23,0	0	23	95	0	885	23	1/1	0,16	16	16	42	620	0	0	NA	NA	NA	NA	NA	NA	NA	NA	NA	NA	NA	NA	NA	NA	NA	NA	0	0	NA	0	NA	unambiguous	NA	1/1	NA	FALSE	NA	0	0
chr07	33730688	NA	A	C	926.09	NA	0	0	6	0.6	10	28	1X	78	78	0.56	7.97367	3.70517	1	1	1	60	60	4	1	2.02462	1	0.86	0	0	0	0	1103	1951	50	15	3.32051	3.0103	13	1	17	5.80219	11	20	7.3532400000000004	30	snp	GT:AD:AO:DP:GQ:QA:QR:RO	1/1/1/1	0,14	14	14	1	552	0	0	0/0	27,0	0	27	99	0	1068	27	0/0	23,0	0	23	96	0	883	23	1/1	0,14	14	14	30	551	0	0	NA	NA	NA	NA	NA	NA	NA	NA	NA	NA	NA	NA	NA	NA	NA	NA	0	0	NA	0	NA	unambiguous	NA	1/1	NA	FALSE	NA	0	0
chr07	33731710	NA	G	A	743.41	NA	0	0	6	0.6	10	23	1X	78	78	0.418182	5.3706	4.94488	1	1	1	60	60	4	1	0.375662	0.956522	0.854545	0	0	0	0	911	2212	55	8	7.63648	3.99733	15	1	12	3.10471	11	29	3.36563	26	snp	GT:AD:AO:DP:GQ:QA:QR:RO	1/1/1/1	0,13	13	13	0	515	0	0	0/0	33,0	0	33	99	0	1332	33	0/0	22,0	0	22	99	0	880	22	1/1	0,10	10	10	11	396	0	0	NA	NA	NA	NA	NA	NA	NA	NA	NA	NA	NA	NA	NA	NA	NA	NA	0	0	NA	0	NA	unambiguous	NA	1/1	NA	FALSE	NA	0	0
chr07	33731843	NA	T	G	692.51	NA	0	0	6	0.6	10	21	1X	61	61	0.525	8.07707	3.87889	1	1	1	50.8571	59.95	4	1	1.06944	1	0.925	0	0	0	0	853	1585	40	10	3.1137	8.43898	11	1	10	3.1137	11	21	3.22745	19	snp	GT:AD:AO:DP:GQ:QA:QR:RO	1/1/1/1	0,14	14	14	1	574	0	0	0/0	25,0	0	25	99	0	1011	25	0/0	15,0	0	15	69	0	574	15	1/1	0,7	7	7	11	279	0	0	NA	NA	NA	NA	NA	NA	NA	NA	NA	NA	NA	NA	NA	NA	NA	NA	9.0929	0	NA	0	NA	unambiguous	NA	1/1	NA	FALSE	NA	0	0
chr07	33731880	NA	T	G	649.26	NA	0	0	6	0.6	10	20	1X	65	65	0.444444	4.74748	6.91895	1	1	1	52.15	60	4	1	1.12398	0.95	0.955556	0	0	0	0	808	1785	45	12	4.74748	3.44459	8	1	12	4.74748	8	27	6.91895	18	snp	GT:AD:AO:DP:GQ:QA:QR:RO	1/1/1/1	0,12	12	12	0	492	0	0	0/0	33,0	0	33	99	0	1320	33	0/0	12,0	0	12	66	0	465	12	1/1	0,8	8	8	10	316	0	0	NA	NA	NA	NA	NA	NA	NA	NA	NA	NA	NA	NA	NA	NA	NA	NA	7.85	0	NA	0	NA	unambiguous	NA	1/1	NA	FALSE	NA	0	0
chr07	33731888	NA	C	T	657	NA	0	0	6	0.6	10	20	1X	63	63	0.465116	4.74748	5.48477	1	1	1	52.4	60	4	1	1.48863	0.95	0.953488	0	0	0	0	812	1707	43	10	3.0103	3.0608	10	1	12	4.74748	8	25	5.48477	18	snp	GT:AD:AO:DP:GQ:QA:QR:RO	1/1/1/1	0,12	12	12	0	492	0	0	0/0	33,0	0	33	99	0	1318	33	0/0	10,0	0	10	57	0	389	10	1/1	0,8	8	8	11	320	0	0	NA	NA	NA	NA	NA	NA	NA	NA	NA	NA	NA	NA	NA	NA	NA	NA	7.6	0	NA	0	NA	unambiguous	NA	1/1	NA	FALSE	NA	0	0
chr07	33732815	NA	T	C	846.35	NA	0	0	6	0.6	10	26	1X	73	73	0.553191	4.34659	4.16534	1	1	1	60	60	4	1	1.69274	0.961538	0.87234	0	0	0	0	1018	1754	47	10	6.01695	3.42611	16	1	19	15.0369	7	22	3.42611	25	snp	GT:AD:AO:DP:GQ:QA:QR:RO	1/1/1/1	0,11	11	11	0	434	0	0	0/0	23,0	0	23	95	0	900	23	0/0	24,0	0	24	98	0	854	24	1/1	0,15	15	15	34	584	0	0	NA	NA	NA	NA	NA	NA	NA	NA	NA	NA	NA	NA	NA	NA	NA	NA	0	0	NA	0	NA	unambiguous	NA	1/1	NA	FALSE	NA	0	0
chr07	33732968	NA	C	T	837.32	NA	0	0	6	0.6	10	26	1X	65	65	0.666667	6.01695	3.06598	1	1	1	60	60	4	1	1.08542	0.923077	0.820513	0	0	0	0	990	1487	39	11	4.34659	3.51141	15	1	9	8.35546	17	14	9.74743	25	snp	GT:AD:AO:DP:GQ:QA:QR:RO	1/1/1/1	0,10	10	10	1	392	0	0	0/0	18,0	0	18	73	0	661	18	0/0	21,0	0	21	82	0	826	21	1/1	0,16	16	16	44	598	0	0	NA	NA	NA	NA	NA	NA	NA	NA	NA	NA	NA	NA	NA	NA	NA	NA	0	0	NA	0	NA	unambiguous	NA	1/1	NA	FALSE	NA	0	0
chr07	33732989	NA	G	A	892.22	NA	0	0	6	0.6	10	27	1X	70	70	0.627907	3.73412	5.48477	1	1	1	59.9259	60	4	1	1.50799	0.962963	0.906977	0	0	0	0	1047	1658	43	12	3.73412	3.46479	15	1	13	3.09072	14	19	4.27278	24	snp	GT:AD:AO:DP:GQ:QA:QR:RO	1/1/1/1	0,11	11	11	1	437	0	0	0/0	23,0	0	23	91	0	886	23	0/0	20,0	0	20	82	0	772	20	1/1	0,16	16	16	41	610	0	0	NA	NA	NA	NA	NA	NA	NA	NA	NA	NA	NA	NA	NA	NA	NA	NA	0.0741000000000014	0	NA	0	NA	unambiguous	NA	1/1	NA	FALSE	NA	0	0
chr07	33732996	NA	A	C	941.81	NA	0	0	6	0.6	10	28	1X	70	70	0.666667	4.25114	4.87156	1	1	1	59.9286	60	4	1	0.814841	0.964286	0.904762	0	0	0	0	1104	1656	42	11	5.80219	3.21711	17	1	13	3.32051	15	18	4.87156	24	snp	GT:AD:AO:DP:GQ:QA:QR:RO	1/1/1/1	0,12	12	12	2	484	0	0	0/0	22,0	0	22	86	0	879	22	0/0	20,0	0	20	80	0	777	20	1/1	0,16	16	16	44	620	0	0	NA	NA	NA	NA	NA	NA	NA	NA	NA	NA	NA	NA	NA	NA	NA	NA	0.071399999999997	0	NA	0	NA	unambiguous	NA	1/1	NA	FALSE	NA	0	0
chr07	33733031	NA	T	C	868.53	NA	0	0	6	0.6	10	26	1X	70	70	0.590909	4.34659	4.78696	1	1	1	60	60	4	1	1.05041	0.961538	0.954545	0	0	0	0	1028	1697	44	15	4.34659	7.94546	11	1	14	3.34437	12	20	3.79993	24	snp	GT:AD:AO:DP:GQ:QA:QR:RO	1/1/1/1	0,14	14	14	1	566	0	0	0/0	25,0	0	25	99	0	995	25	0/0	19,0	0	19	81	0	702	19	1/1	0,12	12	12	28	462	0	0	NA	NA	NA	NA	NA	NA	NA	NA	NA	NA	NA	NA	NA	NA	NA	NA	0	0	NA	0	NA	unambiguous	NA	1/1	NA	FALSE	NA	0	0
chr07	33733040	NA	C	T	763.17	NA	0	0	6	0.6	10	25	1X	73	73	0.520833	10.0459	5.9056	1	1	1	60	60	4	1	1.69274	0.96	0.958333	0	0	0	0	922	1855	48	15	5.18177	5.9056	10	1	12	3.09716	13	24	3.0103	24	snp	GT:AD:AO:DP:GQ:QA:QR:RO	1/1/1/1	0,12	12	12	0	433	0	0	0/0	27,0	0	27	99	0	1047	27	0/0	21,0	0	21	91	0	808	21	1/1	0,13	13	13	26	489	0	0	NA	NA	NA	NA	NA	NA	NA	NA	NA	NA	NA	NA	NA	NA	NA	NA	0	0	NA	0	NA	unambiguous	NA	1/1	NA	FALSE	NA	0	0
chr07	33733045	NA	A	G	810.73	NA	0	0	6	0.6	10	24	1X	67	67	0.55814	4.45795	9.12072	1	1	1	60	60	4	1	1.47959	0.958333	0.953488	0	0	0	0	966	1638	43	15	6.26751	4.27278	9	1	13	3.37221	11	22	3.0608	21	snp	GT:AD:AO:DP:GQ:QA:QR:RO	1/1/1/1	0,13	13	13	1	533	0	0	0/0	23,0	0	23	93	0	893	23	0/0	20,0	0	20	84	0	745	20	1/1	0,11	11	11	23	433	0	0	NA	NA	NA	NA	NA	NA	NA	NA	NA	NA	NA	NA	NA	NA	NA	NA	0	0	NA	0	NA	unambiguous	NA	1/1	NA	FALSE	NA	0	0
chr07	33733050	NA	G	A	780.72	NA	0	0	6	0.6	10	24	1X	71	71	0.543478	3.37221	4.70971	1	1	1.5	60	60	4	1	2.14902	0.958333	0.956522	0	0	0	0	941	1760	46	16	8.80089	3.76559	8	1	13	3.37221	11	23	3.0103	23	snp	GT:AD:AO:DP:GQ:QA:QR:RO	1/1/1/1	0,13	13	13	0	521	0	0	0/0	25,0	0	25	99	0	975	25	0/0	21,0	0	21	90	0	785	21	1/1	0,11	11	12	21	420	0	0	NA	NA	NA	NA	NA	NA	NA	NA	NA	NA	NA	NA	NA	NA	NA	NA	0	0	NA	0	NA	unambiguous	NA	1/1	NA	FALSE	NA	0	0
chr07	33733073	NA	T	G	826.56	NA	0	0	6	0.6	10	25	1X	69	69	0.568182	5.18177	3.20771	1	1	1	60	60	4	1	1.52041	1	0.931818	0	0	0	0	983	1703	44	10	5.18177	3.20771	15	1	12	3.09716	13	22	3.0103	22	snp	GT:AD:AO:DP:GQ:QA:QR:RO	1/1/1/1	0,13	13	13	1	529	0	0	0/0	24,0	0	24	96	0	920	24	0/0	20,0	0	20	84	0	783	20	1/1	0,12	12	12	27	454	0	0	NA	NA	NA	NA	NA	NA	NA	NA	NA	NA	NA	NA	NA	NA	NA	NA	0	0	NA	0	NA	unambiguous	NA	1/1	NA	FALSE	NA	0	0
chr07	33733096	NA	A	G	776.42	NA	0	0	6	0.6	10	23	1X	68	68	0.511111	7.63648	4.21667	1	1	1	60	60	4	1	1.79341	1	0.911111	0	0	0	0	931	1789	45	12	3.10471	3.44459	11	1	10	3.86001	13	26	5.37479	19	snp	GT:AD:AO:DP:GQ:QA:QR:RO	1/1/1/1	0,12	12	12	0	480	0	0	0/0	26,0	0	26	99	0	1035	26	0/0	19,0	0	19	84	0	754	19	1/1	0,11	11	11	21	451	0	0	NA	NA	NA	NA	NA	NA	NA	NA	NA	NA	NA	NA	NA	NA	NA	NA	0	0	NA	0	NA	unambiguous	NA	1/1	NA	FALSE	NA	0	0
chr07	33733208	NA	T	C	668.51	NA	0	0	6	0.6	10	21	1X	69	69	0.4375	5.59539	3.73412	1	1	1	60	60	4	1	0.0107691	1	0.916667	0	0	0	0	812	1886	48	10	3.1137	3.19126	11	1	9	3.94093	12	29	7.5342	19	snp	GT:AD:AO:DP:GQ:QA:QR:RO	1/1/1/1	0,10	10	10	0	397	0	0	0/0	31,0	0	31	99	0	1223	31	0/0	17,0	0	17	72	0	663	17	1/1	0,11	11	11	30	415	0	0	NA	NA	NA	NA	NA	NA	NA	NA	NA	NA	NA	NA	NA	NA	NA	NA	0	0	NA	0	NA	unambiguous	NA	1/1	NA	FALSE	NA	0	0
chr07	33733249	NA	C	G	552.6	NA	0	0	6	0.6	10	17	1X	62	62	0.377778	3.13803	3.44459	1	1	1	60	60	4	1	0.356379	1	0.911111	0	0	0	0	684	1769	45	10	4.1599	3.44459	7	1	10	4.1599	7	28	8.84915	17	snp	GT:AD:AO:DP:GQ:QA:QR:RO	1/1/1/1	0,10	10	10	0	401	0	0	0/0	30,0	0	30	99	0	1191	30	0/0	15,0	0	15	67	0	578	15	1/1	0,7	7	7	15	283	0	0	NA	NA	NA	NA	NA	NA	NA	NA	NA	NA	NA	NA	NA	NA	NA	NA	0	0	NA	0	NA	unambiguous	NA	1/1	NA	FALSE	NA	0	0
chr07	33733330	NA	T	G	907.73	NA	0	0	6	0.6	10	27	1X	70	70	0.627907	3.09072	11.5447	1	1	1	60	60	4	1	0.357259	0.962963	0.906977	0	0	0	0	1076	1685	43	9	9.52472	7.10075	18	1	16	5.02092	11	17	7.10075	26	snp	GT:AD:AO:DP:GQ:QA:QR:RO	1/1/1/1	0,15	15	15	2	588	0	0	0/0	32,0	0	32	99	0	1238	32	0/0	11,0	0	11	56	0	447	11	1/1	0,12	12	12	31	488	0	0	NA	NA	NA	NA	NA	NA	NA	NA	NA	NA	NA	NA	NA	NA	NA	NA	0	0	NA	0	NA	unambiguous	NA	1/1	NA	FALSE	NA	0	0
chr07	33733361	NA	C	T	945.59	NA	0	0	6	0.6	10	28	1X	75	75	0.595745	3.32051	10.8184	1	1	1	60	60	4	1	1.35519	0.964286	0.87234	0	0	0	0	1118	1797	47	15	3.32051	3.42611	13	1	18	7.97367	10	23	3.0565	24	snp	GT:AD:AO:DP:GQ:QA:QR:RO	1/1/1/1	0,14	14	14	1	570	0	0	0/0	32,0	0	32	99	0	1226	32	0/0	15,0	0	15	70	0	571	15	1/1	0,14	14	14	33	548	0	0	NA	NA	NA	NA	NA	NA	NA	NA	NA	NA	NA	NA	NA	NA	NA	NA	0	0	NA	0	NA	unambiguous	NA	1/1	NA	FALSE	NA	0	0
chr07	33733366	NA	T	A	916.55	NA	0	0	6	0.6	10	27	1X	74	74	0.574468	3.09072	5.27418	1	1	1	60	60	4	1	1.53752	0.962963	0.87234	0	0	0	0	1086	1878	47	15	3.73412	6.75262	12	1	17	6.95112	10	23	3.0565	24	snp	GT:AD:AO:DP:GQ:QA:QR:RO	1/1/1/1	0,14	14	14	1	557	0	0	0/0	31,0	0	31	99	0	1242	31	0/0	16,0	0	16	73	0	636	16	1/1	0,13	13	13	29	529	0	0	NA	NA	NA	NA	NA	NA	NA	NA	NA	NA	NA	NA	NA	NA	NA	NA	0	0	NA	0	NA	unambiguous	NA	1/1	NA	FALSE	NA	0	0
chr07	33733377	NA	T	C	864.45	NA	0	0	6	0.6	10	26	1X	76	76	0.52	3.0103	3.18402	1	1	1	60	60	4	1	2.36217	0.961538	0.88	0	0	0	0	1039	1948	50	15	4.34659	11.5225	11	1	18	11.3621	8	24	3.18402	26	snp	GT:AD:AO:DP:GQ:QA:QR:RO	1/1/1/1	0,14	14	14	0	570	0	0	0/0	33,0	0	33	99	0	1293	33	0/0	17,0	0	17	80	0	655	17	1/1	0,12	12	12	22	469	0	0	NA	NA	NA	NA	NA	NA	NA	NA	NA	NA	NA	NA	NA	NA	NA	NA	0	0	NA	0	NA	unambiguous	NA	1/1	NA	FALSE	NA	0	0
chr07	33733457	NA	A	G	968.87	NA	0	0	6	0.6	10	29	1X	90	90	0.47541	3.68421	5.89373	1	1	1	60	60	4	1	0.620594	1	0.95082	0	0	0	0	1154	2435	61	13	3.68421	5.89373	16	1	14	3.08518	15	34	4.7546	27	snp	GT:AD:AO:DP:GQ:QA:QR:RO	1/1/1/1	0,13	13	13	0	521	0	0	0/0	36,0	0	36	99	0	1442	36	0/0	25,0	0	25	99	0	993	25	1/1	0,16	16	16	30	633	0	0	NA	NA	NA	NA	NA	NA	NA	NA	NA	NA	NA	NA	NA	NA	NA	NA	0	0	NA	0	NA	unambiguous	NA	1/1	NA	FALSE	NA	0	0
chr07	33733494	NA	A	C	939.7	NA	0	0	6	0.6	10	28	1X	92	92	0.4375	3.0103	11.6962	1	1	1	60	60	4	1	0.960444	1	0.875	0	0	0	0	1123	2529	64	17	5.80219	6.40323	11	1	15	3.32051	13	37	6.40323	27	snp	GT:AD:AO:DP:GQ:QA:QR:RO	1/1/1/1	0,11	11	11	0	443	0	0	0/0	32,0	0	32	99	0	1283	32	0/0	32,0	0	32	99	0	1246	32	1/1	0,17	17	17	45	680	0	0	NA	NA	NA	NA	NA	NA	NA	NA	NA	NA	NA	NA	NA	NA	NA	NA	0	0	NA	0	NA	unambiguous	NA	1/1	NA	FALSE	NA	0	0
chr07	33733610	NA	G	A	1014.38	NA	0	0	6	0.6	10	31	1X	94	94	0.492063	4.76149	3.04477	1	1	1	60	60	4	1	0.514157	0.935484	0.888889	0	0	0	0	1216	2464	63	17	3.64073	3.04477	14	1	8	18.771	23	23	12.9715	40	snp	GT:AD:AO:DP:GQ:QA:QR:RO	1/1/1/1	0,10	10	10	0	392	0	0	0/0	37,0	0	37	99	0	1464	37	0/0	26,0	0	26	99	0	1000	26	1/1	0,21	21	21	62	824	0	0	NA	NA	NA	NA	NA	NA	NA	NA	NA	NA	NA	NA	NA	NA	NA	NA	0	0	NA	0	NA	unambiguous	NA	1/1	NA	FALSE	NA	0	0
chr07	33733755	NA	G	T	775.93	NA	0	0	6	0.6	10	24	1X	78	78	0.444444	6.26751	5.5839	1	1	1	60	60	4	1	0.435268	0.875	0.925926	0	0	0	0	934	2132	54	13	3.37221	7.03155	11	1	12	3.0103	12	27	3.0103	27	snp	GT:AD:AO:DP:GQ:QA:QR:RO	1/1/1/1	0,10	10	10	0	406	0	0	0/0	38,0	0	38	99	0	1519	38	0/0	16,0	0	16	70	0	613	16	1/1	0,14	14	14	38	528	0	0	NA	NA	NA	NA	NA	NA	NA	NA	NA	NA	NA	NA	NA	NA	NA	NA	0	0	NA	0	NA	unambiguous	NA	1/1	NA	FALSE	NA	0	0
chr07	33733827	NA	G	C	863.58	NA	0	0	6	0.6	10	28	1X	84	84	1.41667	3.32051	3.16541	1	1	1	59.6071	60	4	1	0.353624	0.928571	0.946429	0	0	0	0	1121	2183	56	13	3.32051	5.49198	15	1	20	14.1779	8	29	3.16541	27	snp	GT:AD:AO:DP:GQ:QA:QR:RO	1/1/1/1	0,10	10	10	0	410	0	0	0/0	40,2	2	42	68	82	1558	40	0/0	16,0	0	16	70	0	625	16	1/1	0,16	16	16	45	629	0	0	NA	NA	NA	NA	NA	NA	NA	NA	NA	NA	NA	NA	NA	NA	NA	NA	0.392899999999997	0	NA	0	NA	unambiguous	NA	1/1	NA	FALSE	NA	0	0.047619047619047616
chr07	33733849	NA	A	T	904.94	NA	0	0	6	0.6	10	27	1X	88	88	0.466667	3.73412	3.16006	1	1	1.5	60	60	4	1	0.495123	0.962963	0.948276	0	0	0	0	1082	2272	58	12	3.73412	6.75422	15	1	16	5.02092	11	30	3.16006	28	snp	GT:AD:AO:DP:GQ:QA:QR:RO	1/1/1/1	0,10	10	11	0	393	0	0	0/0	43,0	0	45	99	0	1694	43	0/0	15,0	0	15	67	0	578	15	1/1	0,17	17	17	48	689	0	0	NA	NA	NA	NA	NA	NA	NA	NA	NA	NA	NA	NA	NA	NA	NA	NA	0	0	NA	0	NA	unambiguous	NA	1/1	NA	FALSE	NA	0	0
chr07	33733866	NA	C	T	985.61	NA	0	0	8	0.666667	12	30	1X	86	86	0.357143	4.16842	3.16541	2	1	1	60	60	5	1	1.70279	0.966667	0.946429	0	0	0	0	1167	2178	56	13	4.16842	12.937	17	1	18	5.61607	12	27	3.16541	29	snp	GT:AD:AO:DP:GQ:QA:QR:RO	1/1/1/1	0,12	12	12	0	475	0	0	0/0	38,0	0	38	99	0	1486	38	0/0	18,0	0	18	80	0	692	18	1/1	0,17	17	17	39	660	0	0	1/1	0,1	1	1	0	32	0	0	NA	NA	NA	NA	NA	NA	NA	NA	0	0	NA	0	0	unambiguous	NA	1/1	NA	FALSE	FALSE	0	0
chr07	33733880	NA	A	G	1057.52	NA	0	0	8	0.666667	12	31	1X	89	89	0.356322	4.76149	3.16006	2	1	1	60	60	5	1	1.98228	0.967742	0.948276	0	0	0	0	1249	2259	58	13	4.76149	3.60933	18	1	18	4.76149	13	27	3.60933	31	snp	GT:AD:AO:DP:GQ:QA:QR:RO	1/1/1/1	0,13	13	13	0	529	0	0	0/0	40,0	0	40	99	0	1561	40	0/0	18,0	0	18	80	0	698	18	1/1	0,17	17	17	38	679	0	0	1/1	0,1	1	1	0	41	0	0	NA	NA	NA	NA	NA	NA	NA	NA	0	0	NA	0	0	unambiguous	NA	1/1	NA	FALSE	FALSE	0	0
chr07	33733896	NA	A	G	1019.7	NA	0	0	6	0.6	10	30	1X	93	93	0.47619	10.2485	3.32051	1	1	1	60	60	4	1	0.0736298	0.966667	0.920635	0	0	0	0	1218	2489	63	17	4.16842	3.872	13	1	17	4.16842	13	29	3.872	34	snp	GT:AD:AO:DP:GQ:QA:QR:RO	1/1/1/1	0,12	12	12	0	492	0	0	0/0	42,0	0	42	99	0	1648	42	0/0	21,0	0	21	99	0	841	21	1/1	0,18	18	18	36	726	0	0	NA	NA	NA	NA	NA	NA	NA	NA	NA	NA	NA	NA	NA	NA	NA	NA	0	0	NA	0	NA	unambiguous	NA	1/1	NA	FALSE	NA	0	0
chr07	33733925	NA	A	G	946.15	NA	0	0	6	0.6	10	28	1X	89	89	0.459016	3.32051	7.31765	1	1	1	60	60	4	1	0.00801423	0.964286	0.901639	0	0	0	0	1127	2374	61	15	3.32051	4.7546	13	1	14	3.0103	14	25	7.31765	36	snp	GT:AD:AO:DP:GQ:QA:QR:RO	1/1/1/1	0,12	12	12	0	480	0	0	0/0	38,0	0	38	99	0	1458	38	0/0	23,0	0	23	93	0	916	23	1/1	0,16	16	16	45	647	0	0	NA	NA	NA	NA	NA	NA	NA	NA	NA	NA	NA	NA	NA	NA	NA	NA	0	0	NA	0	NA	unambiguous	NA	1/1	NA	FALSE	NA	0	0
chr07	33734749	NA	A	G	807.14	NA	0	0	6	0.6	10	24	1X	66	66	0.571429	6.26751	8.18047	1	1	1	60.0417	60	4	1	1.75259	1	0.880952	0	0	0	0	971	1597	42	17	12.0581	3.0103	7	1	16	8.80089	8	21	3.0103	21	snp	GT:AD:AO:DP:GQ:QA:QR:RO	1/1/1/1	0,10	10	10	0	410	0	0	0/0	19,0	0	19	80	0	750	19	0/0	23,0	0	23	92	0	847	23	1/1	0,14	14	14	33	561	0	0	NA	NA	NA	NA	NA	NA	NA	NA	NA	NA	NA	NA	NA	NA	NA	NA	0.0416999999999987	0	NA	0	NA	unambiguous	NA	1/1	NA	FALSE	NA	0	0
chr07	33734955	NA	C	T	840.21	NA	0	0	6	0.6	10	25	1X	80	80	0.454545	3.09716	6.20829	1	1	1	60	60	4	1	0.394446	1	0.927273	0	0	0	0	1003	2164	55	11	3.79203	3.04978	14	1	11	3.79203	14	37	17.2631	18	snp	GT:AD:AO:DP:GQ:QA:QR:RO	1/1/1/1	0,10	10	10	0	396	0	0	0/0	32,0	0	32	99	0	1296	32	0/0	23,0	0	23	91	0	868	23	1/1	0,15	15	15	42	607	0	0	NA	NA	NA	NA	NA	NA	NA	NA	NA	NA	NA	NA	NA	NA	NA	NA	0	0	NA	0	NA	unambiguous	NA	1/1	NA	FALSE	NA	0	0
chr07	33735335	NA	A	C	906.48	NA	0	0	6	0.6	10	27	1X	82	82	0.490909	6.95112	4.94488	1	1	1	59.7037	60	4	1	0.0518413	0.925926	0.945455	0	0	0	0	1080	2071	55	11	5.02092	3.04978	16	1	15	3.73412	12	26	3.36563	29	snp	GT:AD:AO:DP:GQ:QA:QR:RO	1/1/1/1	0,10	10	10	0	406	0	0	0/0	31,0	0	31	99	0	1201	31	0/0	24,0	0	24	99	0	870	24	1/1	0,17	17	17	37	674	0	0	NA	NA	NA	NA	NA	NA	NA	NA	NA	NA	NA	NA	NA	NA	NA	NA	0.296300000000002	0	NA	0	NA	unambiguous	NA	1/1	NA	FALSE	NA	0	0
chr07	33735472	NA	G	A	1048.63	NA	0	0	6	0.6	10	30	1X	70	70	0.75	5.61607	4.96463	1	1	1	60.3333	60	4	1	0.291592	0.966667	0.95	0	0	0	0	1222	1554	40	17	4.16842	3.0103	13	1	11	7.64277	19	15	8.43898	25	snp	GT:AD:AO:DP:GQ:QA:QR:RO	1/1/1/1	0,11	11	11	2	451	0	0	0/0	25,0	0	25	93	0	1003	25	0/0	15,0	0	15	63	0	551	15	1/1	0,19	19	19	57	771	0	0	NA	NA	NA	NA	NA	NA	NA	NA	NA	NA	NA	NA	NA	NA	NA	NA	0.333300000000001	0	NA	0	NA	unambiguous	NA	1/1	NA	FALSE	NA	0	0
chr07	33735654	NA	C	T	761.99	NA	0	0	6	0.6	10	23	1X	82	82	0.389831	7.63648	3.93042	1	1	1	58.8696	60	4	1	0.759089	1	0.915254	0	0	0	0	935	2273	59	9	5.3706	5.99147	14	1	11	3.10471	12	29	3.0471	30	snp	GT:AD:AO:DP:GQ:QA:QR:RO	1/1/1/1	0,12	12	12	0	484	0	0	0/0	33,0	0	33	99	0	1277	33	0/0	26,0	0	26	99	0	996	26	1/1	0,11	11	11	24	451	0	0	NA	NA	NA	NA	NA	NA	NA	NA	NA	NA	NA	NA	NA	NA	NA	NA	1.1304	0	NA	0	NA	unambiguous	NA	1/1	NA	FALSE	NA	0	0
chr07	33735663	NA	C	G	746.91	NA	0	0	6	0.6	10	23	1X	84	84	0.377049	10.6577	3.33068	1	1	1	59.3913	60	4	1	1.12373	1	0.885246	0	0	0	0	922	2379	61	10	3.86001	5.89373	13	1	11	3.10471	12	29	3.33068	32	snp	GT:AD:AO:DP:GQ:QA:QR:RO	1/1/1/1	0,12	12	12	0	480	0	0	0/0	32,0	0	32	99	0	1257	32	0/0	29,0	0	29	99	0	1122	29	1/1	0,11	11	11	22	442	0	0	NA	NA	NA	NA	NA	NA	NA	NA	NA	NA	NA	NA	NA	NA	NA	NA	0.608699999999999	0	NA	0	NA	unambiguous	NA	1/1	NA	FALSE	NA	0	0
chr07	33735692	NA	G	T	857.91	NA	0	0	6	0.6	10	26	1X	85	85	0.440678	11.3621	3.0471	1	1	1	59.3077	60	4	1	0.0896582	1	0.915254	0	0	0	0	1042	2236	59	16	6.01695	3.0471	10	1	12	3.34437	14	28	3.34154	31	snp	GT:AD:AO:DP:GQ:QA:QR:RO	1/1/1/1	0,12	12	12	0	484	0	0	0/0	33,0	0	33	99	0	1261	33	0/0	26,0	0	26	99	0	975	26	1/1	0,14	14	14	38	558	0	0	NA	NA	NA	NA	NA	NA	NA	NA	NA	NA	NA	NA	NA	NA	NA	NA	0.692300000000003	0	NA	0	NA	unambiguous	NA	1/1	NA	FALSE	NA	0	0
chr07	33735702	NA	C	G	762.02	NA	0	0	6	0.6	10	23	1X	81	81	0.396552	7.63648	3.0103	1	1	1	60	60	4	1	1.3877	1	0.931034	0	0	0	0	926	2239	58	13	3.86001	3.16006	10	1	11	3.10471	12	27	3.60933	31	snp	GT:AD:AO:DP:GQ:QA:QR:RO	1/1/1/1	0,10	10	10	0	406	0	0	0/0	33,0	0	33	99	0	1287	33	0/0	25,0	0	25	99	0	952	25	1/1	0,13	13	13	30	520	0	0	NA	NA	NA	NA	NA	NA	NA	NA	NA	NA	NA	NA	NA	NA	NA	NA	0	0	NA	0	NA	unambiguous	NA	1/1	NA	FALSE	NA	0	0
chr07	33735708	NA	G	C	709.92	NA	0	0	6	0.6	10	22	1X	80	80	0.37931	3.40511	3.16006	1	1	1	59.4545	60	4	1	1.61084	1	0.913793	0	0	0	0	871	2263	58	15	9.32731	3.16006	7	1	11	3.0103	11	28	3.16006	30	snp	GT:AD:AO:DP:GQ:QA:QR:RO	1/1/1/1	0,10	10	10	0	383	0	0	0/0	34,0	0	34	99	0	1324	34	0/0	24,0	0	24	98	0	939	24	1/1	0,12	12	12	26	488	0	0	NA	NA	NA	NA	NA	NA	NA	NA	NA	NA	NA	NA	NA	NA	NA	NA	0.545499999999997	0	NA	0	NA	unambiguous	NA	1/1	NA	FALSE	NA	0	0
chr07	33735721	NA	T	C	725.67	NA	0	0	6	0.6	10	22	1X	79	79	0.385965	3.40511	6.09608	1	1	1	59.4545	60	4	1	1.42852	1	0.877193	0	0	0	0	885	2203	57	14	6.56362	3.35316	8	1	10	3.40511	12	26	3.9627	31	snp	GT:AD:AO:DP:GQ:QA:QR:RO	1/1/1/1	0,10	10	10	0	402	0	0	0/0	31,0	0	31	99	0	1202	31	0/0	26,0	0	26	99	0	1001	26	1/1	0,12	12	12	26	483	0	0	NA	NA	NA	NA	NA	NA	NA	NA	NA	NA	NA	NA	NA	NA	NA	NA	0.545499999999997	0	NA	0	NA	unambiguous	NA	1/1	NA	FALSE	NA	0	0
chr07	33735753	NA	G	A	620.63	NA	0	0	6	0.6	10	20	1X	79	79	0.338983	6.91895	11.2913	1	1	1	60	60	4	1	1.83398	0.95	0.864407	0	0	0	0	788	2317	59	10	3.0103	3.34154	10	1	5	13.8677	15	32	3.93042	27	snp	GT:AD:AO:DP:GQ:QA:QR:RO	1/1/1/1	0,11	11	11	0	419	0	0	0/0	32,0	0	32	99	0	1264	32	0/0	27,0	0	27	99	0	1053	27	1/1	0,9	9	9	13	369	0	0	NA	NA	NA	NA	NA	NA	NA	NA	NA	NA	NA	NA	NA	NA	NA	NA	0	0	NA	0	NA	unambiguous	NA	1/1	NA	FALSE	NA	0	0
chr07	33735790	NA	A	T	622.89	NA	0	0	6	0.6	10	20	1X	79	79	0.338983	3.44459	3.93042	1	1	1	60	60	4	1	2.23945	0.95	0.813559	0	0	0	0	776	2256	59	10	3.0103	3.0471	10	1	7	6.91895	13	30	3.0471	29	snp	GT:AD:AO:DP:GQ:QA:QR:RO	1/1/1/1	0,10	10	10	0	392	0	0	0/0	33,0	0	33	99	0	1261	33	0/0	26,0	0	26	99	0	995	26	1/1	0,10	10	10	16	384	0	0	NA	NA	NA	NA	NA	NA	NA	NA	NA	NA	NA	NA	NA	NA	NA	NA	0	0	NA	0	NA	unambiguous	NA	1/1	NA	FALSE	NA	0	0
chr07	33735828	NA	A	G	603.25	NA	0	0	6	0.6	10	19	1X	83	83	0.296875	3.12459	7.89611	1	1	1	60	60	4	1	1.83864	1	0.84375	0	0	0	0	757	2517	64	10	3.12459	4.23175	9	1	9	3.12459	10	33	3.14602	31	snp	GT:AD:AO:DP:GQ:QA:QR:RO	1/1/1/1	0,10	10	10	0	401	0	0	0/0	39,0	0	39	99	0	1525	39	0/0	25,0	0	25	99	0	992	25	1/1	0,9	9	9	9	356	0	0	NA	NA	NA	NA	NA	NA	NA	NA	NA	NA	NA	NA	NA	NA	NA	NA	0	0	NA	0	NA	unambiguous	NA	1/1	NA	FALSE	NA	0	0
chr07	33735833	NA	T	C	653.83	NA	0	0	6	0.6	10	20	1X	84	84	0.3125	3.44459	7.89611	1	1	1	60	60	4	1	2.81947	1	0.828125	0	0	0	0	812	2363	64	11	3.44459	3.14602	9	1	10	3.0103	10	33	3.14602	31	snp	GT:AD:AO:DP:GQ:QA:QR:RO	1/1/1/1	0,10	10	10	0	406	0	0	0/0	37,0	0	37	99	0	1362	37	0/0	27,0	0	27	99	0	1001	27	1/1	0,10	10	10	13	406	0	0	NA	NA	NA	NA	NA	NA	NA	NA	NA	NA	NA	NA	NA	NA	NA	NA	0	0	NA	0	NA	unambiguous	NA	1/1	NA	FALSE	NA	0	0
chr07	33735843	NA	T	C	638.91	NA	0	0	6	0.6	10	21	1X	86	86	0.323077	8.07707	3.84548	1	1	1	60	60	4	1	2.25985	1	0.830769	0	0	0	0	807	2483	65	12	3.94093	4.64726	9	1	10	3.1137	11	35	3.84548	30	snp	GT:AD:AO:DP:GQ:QA:QR:RO	1/1/1/1	0,12	12	12	0	460	0	0	0/0	37,0	0	37	99	0	1398	37	0/0	28,0	0	28	99	0	1085	28	1/1	0,9	9	9	11	347	0	0	NA	NA	NA	NA	NA	NA	NA	NA	NA	NA	NA	NA	NA	NA	NA	NA	0	0	NA	0	NA	unambiguous	NA	1/1	NA	FALSE	NA	0	0
chr07	33735853	NA	A	G	736.84	NA	0	0	6	0.6	10	23	1X	86	86	0.365079	10.6577	3.32051	1	1	1	60	60	4	1	1.48838	1	0.857143	0	0	0	0	912	2427	63	11	3.10471	3.04477	12	1	11	3.10471	12	34	3.872	29	snp	GT:AD:AO:DP:GQ:QA:QR:RO	1/1/1/1	0,12	12	12	0	470	0	0	0/0	36,0	0	36	99	0	1381	36	0/0	27,0	0	27	99	0	1046	27	1/1	0,11	11	11	21	442	0	0	NA	NA	NA	NA	NA	NA	NA	NA	NA	NA	NA	NA	NA	NA	NA	NA	0	0	NA	0	NA	unambiguous	NA	1/1	NA	FALSE	NA	0	0
chr07	33736094	NA	G	T	837.97	NA	0	0	6	0.6	10	25	1X	92	92	0.373134	3.79203	3.82055	1	1	1	60	60	4	1	2.5823	1	0.880597	0	0	0	0	1013	2585	67	14	3.79203	6.93191	11	1	14	3.79203	11	28	6.93191	39	snp	GT:AD:AO:DP:GQ:QA:QR:RO	1/1/1/1	0,10	10	10	0	406	0	0	0/0	41,0	0	41	99	0	1563	41	0/0	26,0	0	26	99	0	1022	26	1/1	0,15	15	15	32	607	0	0	NA	NA	NA	NA	NA	NA	NA	NA	NA	NA	NA	NA	NA	NA	NA	NA	0	0	NA	0	NA	unambiguous	NA	1/1	NA	FALSE	NA	0	0
chr07	33736433	NA	A	G	3596.89	NA	0.493976	3.03646	12	0.857143	14	111	1X	153	153	0	6.31642	6.31921	1	1	1	60	60	6	1	3.34372	0.90991	0.97619	0	0	0	0	4343	1510	42	66	11.6375	3.83753	45	1	57	3.18637	54	24	4.87156	18	snp	GT:AD:AO:DP:GQ:QA:QR:RO	1/1/1/1	0,14	14	14	0	544	0	0	0/1	24,19	19	43	99	762	849	24	0/1	18,22	22	40	99	849	661	18	1/1	0,9	9	9	21	351	0	0	1/1	0,21	21	21	57	836	0	0	1/1	0,26	26	26	72	1001	0	0	0	0	0	0	0	ambiguous	0	1/1	FALSE	FALSE	FALSE	0.55	0.4418604651162791
chr07	33736444	NA	C	T	971.43	NA	0.507042	3.04088	2	0.142857	14	36	1X	149	149	1.82051	3.0103	9.94748	1	1	1	60	60	6	1	0.449228	0.861111	0.982301	0	0	0	0	1381	4436	113	24	11.6962	3.95191	12	1	18	3.0103	18	69	15.0207	44	snp	GT:AD:AO:DP:GQ:QA:QR:RO	0/0/0/0	15,0	0	15	2	0	607	15	0/1	19,19	19	38	99	723	751	19	0/1	16,17	17	33	99	658	612	16	0/0	13,0	0	13	43	0	510	13	0/0	23,0	0	23	73	0	884	23	0/0	27,0	0	27	85	0	1072	27	0	0	0	0	0	ambiguous	0	0/0	FALSE	FALSE	FALSE	0.5151515151515151	0.5
chr07	33736452	NA	T	C	1065.48	NA	0.4875	3.11887	2	0.142857	14	39	1X	180	180	1.6	3.51141	5.61299	0	1	1	60	59.8723	6	1	3.07215	0.871795	0.971631	0	0	0	0	1511	5486	141	24	7.52028	12.6356	15	1	17	4.40227	22	80	8.56989	61	snp	GT:AD:AO:DP:GQ:QA:QR:RO	0/0/0/0	23,0	0	23	14	0	856	23	0/1	21,22	22	43	99	882	809	21	0/1	20,17	17	37	99	629	772	20	0/0	27,0	0	27	66	0	1068	27	0/0	24,0	0	24	57	0	936	24	0/0	26,0	0	26	63	0	1045	26	0.127699999999997	0	0	0	0	ambiguous	0	0/0	FALSE	FALSE	FALSE	0.4594594594594595	0.5116279069767442
chr07	33736585	NA	C	T	1374.61	NA	0.5	3.0103	2	0.142857	14	50	1X	224	224	1.6129	9.26414	8.00219	0	1	1	60	60	6	1	5.51096	0.92	0.971264	0	0	0	0	1933	6818	174	24	3.18402	3.45957	26	1	27	3.70517	23	105	19.184	69	snp	GT:AD:AO:DP:GQ:QA:QR:RO	0/0/0/0	37,0	0	37	24	0	1455	37	0/1	25,32	32	57	99	1221	1017	25	0/1	25,18	18	43	99	712	929	25	0/0	32,0	0	32	74	0	1262	32	0/0	28,0	0	28	62	0	1082	28	0/0	27,0	0	27	59	0	1073	27	0	0	0	0	0	ambiguous	0	0/0	FALSE	FALSE	FALSE	0.4186046511627907	0.5614035087719298
chr07	33736632	NA	C	T	1520.66	NA	0.518868	3.33807	2	0.142857	14	55	1X	222	222	1.82759	3.36563	12.4894	0	1	1	60	60	6	1	1.43614	0.927273	0.982036	0	0	0	0	2131	6596	167	32	6.20829	5.93594	23	1	32	6.20829	23	93	7.70432	74	snp	GT:AD:AO:DP:GQ:QA:QR:RO	0/0/0/0	32,0	0	32	7	0	1265	32	0/1	23,31	31	54	99	1190	904	23	0/1	28,24	24	52	99	941	1098	28	0/0	32,0	0	32	64	0	1265	32	0/0	28,0	0	28	51	0	1105	28	0/0	24,0	0	24	39	0	959	24	0	0	0	0	0	ambiguous	0	0/0	FALSE	FALSE	FALSE	0.46153846153846156	0.5740740740740741
chr07	33744491	NA	A	G	5817.14	NA	0.505051	3.03223	12	0.857143	14	173	1X	222	222	0	7.54152	3.40914	0	1	1	60	60	6	1	6.1171	0.924855	0.897959	0	0	0	0	6862	1917	49	84	3.3241	3.05462	89	1	79	5.83447	94	26	3.40914	23	snp	GT:AD:AO:DP:GQ:QA:QR:RO	1/1/1/1	0,38	38	38	27	1537	0	0	0/1	29,31	31	60	99	1225	1128	29	0/1	20,19	19	39	99	758	789	20	1/1	0,37	37	37	90	1470	0	0	1/1	0,22	22	22	45	827	0	0	1/1	0,26	26	26	57	1045	0	0	0	0	0	0	0	ambiguous	0	1/1	FALSE	FALSE	FALSE	0.48717948717948717	0.5166666666666667
chr07	33745241	NA	T	G	5855.49	NA	0.446602	5.56125	12	0.857143	14	174	1X	231	231	0	5.45633	3.9627	0	1	1	60	60	6	1	4.50512	0.925287	0.877193	0	0	0	0	6934	2243	57	81	4.80738	3.0484	93	1	83	3.809	91	33	6.09608	24	snp	GT:AD:AO:DP:GQ:QA:QR:RO	1/1/1/1	0,49	49	49	27	1962	0	0	0/1	40,31	31	71	99	1253	1572	40	0/1	17,15	15	32	99	588	671	17	1/1	0,38	38	38	80	1504	0	0	1/1	0,23	23	23	35	912	0	0	1/1	0,18	18	18	20	715	0	0	0	0	0	0	0	ambiguous	0	1/1	FALSE	FALSE	FALSE	0.46875	0.43661971830985913
chr07	33745728	NA	G	A	1299.27	NA	0.522222	3.39634	2	0.142857	14	47	1X	231	231	1.2766	4.16534	3.19912	0	1	1	60	60	6	1	11.9127	0.957447	0.967391	0	0	0	0	1809	7078	184	19	6.75262	9.80795	28	1	29	8.60069	18	74	18.305	110	snp	GT:AD:AO:DP:GQ:QA:QR:RO	0/0/0/0	52,0	0	52	52	0	2073	52	0/1	24,29	29	53	99	1118	955	24	0/1	19,18	18	37	99	691	683	19	0/0	30,0	0	30	77	0	1128	30	0/0	27,0	0	27	68	0	1007	27	0/0	32,0	0	32	83	0	1232	32	0	0	0	0	0	ambiguous	0	0/0	FALSE	FALSE	FALSE	0.4864864864864865	0.5471698113207547
chr07	33745971	NA	G	A	5174.76	NA	0.462264	4.3213800000000004	12	0.857143	14	160	1X	217	217	0	3.87889	7.61992	0	1	1	59.8813	60	6	1	2.60527	0.95	0.947368	0	0	0	0	6195	2253	57	81	3.06459	3.0484	79	1	75	4.36747	85	34	7.61992	23	snp	GT:AD:AO:DP:GQ:QA:QR:RO	1/1/1/1	0,41	41	41	12	1602	0	0	0/1	33,26	26	59	99	992	1314	33	0/1	24,23	23	47	99	830	939	24	1/1	0,28	28	28	45	1108	0	0	1/1	0,18	18	18	15	722	0	0	1/1	0,24	24	24	33	941	0	0	0.118699999999997	0	0	0	0	ambiguous	0	1/1	FALSE	FALSE	FALSE	0.48936170212765956	0.4406779661016949
chr07	33746056	NA	T	C	5735.5	NA	0.465347	4.06379	12	0.857143	14	170	1X	224	224	0	3.21467	10.8919	0	1	1	59.8824	60	6	1	5.84251	0.947059	0.944444	0	0	0	0	6794	2134	54	93	6.28028	3.6537	77	1	76	7.14887	94	27	3.0103	27	snp	GT:AD:AO:DP:GQ:QA:QR:RO	1/1/1/1	0,45	45	45	25	1832	0	0	0/1	31,26	26	57	99	1036	1216	31	0/1	23,21	21	44	99	796	918	23	1/1	0,31	31	31	62	1254	0	0	1/1	0,20	20	20	29	798	0	0	1/1	0,27	27	27	50	1078	0	0	0.117600000000003	0	0	0	0	ambiguous	0	1/1	FALSE	FALSE	FALSE	0.4772727272727273	0.45614035087719296
chr07	33746688	NA	C	T	5705.08	NA	0.47619	3.52732	12	0.857143	14	172	1X	227	227	0	4.27278	7.78754	0	1	1	59.5116	60	6	1	3.88498	0.953488	0.890909	0	0	0	0	6783	2139	55	103	17.6046	4.94488	69	1	86	3.0103	86	31	4.94488	24	snp	GT:AD:AO:DP:GQ:QA:QR:RO	1/1/1/1	0,39	39	39	17	1549	0	0	0/1	30,28	28	58	99	1120	1192	30	0/1	25,22	22	47	99	853	947	25	1/1	0,25	25	25	43	988	0	0	1/1	0,25	25	25	43	990	0	0	1/1	0,33	33	33	68	1283	0	0	0.488399999999999	0	0	0	0	ambiguous	0	1/1	FALSE	FALSE	FALSE	0.46808510638297873	0.4827586206896552
chr07	33746904	NA	G	C	1262.82	NA	0.448598	5.46589	2	0.142857	14	48	1X	226	226	1.79832	3.73412	3.79105	0	1	1	60	59.5899	6	1	6.38225	0.9375	0.926966	0	0	0	0	1835	7011	178	16	14.5915	3.44947	32	1	28	5.9056	20	77	10.0371	101	snp	GT:AD:AO:DP:GQ:QA:QR:RO	0/0/0/0	36,0	0	36	28	0	1398	36	0/1	36,29	29	65	99	1100	1419	36	0/1	23,19	19	42	99	735	917	23	0/0	29,0	0	29	70	0	1172	29	0/0	18,0	0	18	37	0	700	18	0/0	36,0	0	36	91	0	1405	36	0.4101	0	0	0	0	ambiguous	0	0/0	FALSE	FALSE	FALSE	0.4523809523809524	0.4461538461538462
chr07	33746979	NA	A	G	5119.09	NA	0.504132	3.02825	12	0.857143	14	156	1X	216	216	0	3.0103	3.58936	1	1	1	60	60	6	1	1.74322	0.974359	0.933333	0	0	0	0	6183	2336	60	79	3.06598	6.62942	77	1	73	4.40227	83	33	4.31318	27	snp	GT:AD:AO:DP:GQ:QA:QR:RO	1/1/1/1	0,33	33	33	32	1345	0	0	0/1	38,35	35	73	99	1359	1483	38	0/1	22,26	26	48	99	1027	853	22	1/1	0,13	13	13	1	521	0	0	1/1	0,21	21	21	54	814	0	0	1/1	0,28	28	28	75	1117	0	0	0	0	0	0	0	ambiguous	0	1/1	FALSE	FALSE	FALSE	0.5416666666666666	0.4794520547945205
chr07	33747478	NA	T	C	4616.43	NA	0.514563	3.20004	12	0.857143	14	141	1X	191	191	0	3.39531	5.78978	1	1	1	59.9787	60	6	1	0.812599	0.950355	0.9	0	0	0	0	5548	1956	50	65	4.87376	9.26414	76	1	69	3.1489	72	22	4.57376	28	snp	GT:AD:AO:DP:GQ:QA:QR:RO	1/1/1/1	0,25	25	25	2	973	0	0	0/1	31,31	31	62	99	1214	1193	31	0/1	19,22	22	41	99	876	763	19	1/1	0,20	20	20	58	779	0	0	1/1	0,15	15	15	43	584	0	0	1/1	0,28	28	28	82	1122	0	0	0.0212999999999965	0	0	0	0	ambiguous	0	1/1	FALSE	FALSE	FALSE	0.5365853658536586	0.5
chr07	33747605	NA	T	C	4735.68	NA	0.44898	5.22609	12	0.857143	14	144	1X	198	198	0	3.25157	7.03155	1	1	1	59.75	59.7037	6	1	0.447333	0.986111	0.87037	0	0	0	0	5680	2110	54	72	3.0103	4.45795	72	1	78	5.18177	66	30	4.45795	24	snp	GT:AD:AO:DP:GQ:QA:QR:RO	1/1/1/1	0,31	31	31	2	1193	0	0	0/1	32,27	27	59	99	1068	1243	32	0/1	22,17	17	39	99	676	867	22	1/1	0,17	17	17	45	680	0	0	1/1	0,21	21	21	58	832	0	0	1/1	0,31	31	31	88	1231	0	0	0.0463000000000022	0	0	0	0	ambiguous	0	1/1	FALSE	FALSE	FALSE	0.4358974358974359	0.4576271186440678
chr07	33747897	NA	A	G	3609.54	NA	0.487805	3.11623	12	0.857143	14	111	1X	153	153	0	3.96888	3.21711	1	1	1	60	60	6	1	4.59868	0.936937	0.833333	0	0	0	0	4337	1545	42	54	3.18637	3.21711	57	1	58	3.49937	53	20	3.21711	22	snp	GT:AD:AO:DP:GQ:QA:QR:RO	1/1/1/1	0,22	22	22	21	871	0	0	0/1	22,24	24	46	99	945	810	22	0/1	20,16	16	36	99	626	735	20	1/1	0,4	4	4	0	131	0	0	1/1	0,19	19	19	51	752	0	0	1/1	0,26	26	26	72	1012	0	0	0	0	0	0	0	ambiguous	0	1/1	FALSE	FALSE	FALSE	0.4444444444444444	0.5217391304347826
chr07	33748094	NA	C	G	6185.57	NA	0.539823	4.56684	12	0.857143	14	188	1X	240	240	0	3.19511	4.51363	0	1	1	60	60	6	1	5.63051	0.946809	0.884615	0	0	0	0	7321	2010	52	92	3.19511	4.51363	96	1	108	12.0658	80	32	9.02361	20	snp	GT:AD:AO:DP:GQ:QA:QR:RO	1/1/1/1	0,36	36	36	24	1384	0	0	0/1	36,39	39	75	99	1517	1375	36	0/1	16,22	22	38	99	848	635	16	1/1	0,31	31	31	73	1200	0	0	1/1	0,30	30	30	70	1182	0	0	1/1	0,30	30	30	70	1190	0	0	0	0	0	0	0	ambiguous	0	1/1	FALSE	FALSE	FALSE	0.5789473684210527	0.52
chr07	33748431	NA	C	T	1158	NA	0.466667	3.87889	2	0.142857	14	42	1X	213	213	1.46341	3.21711	3.32777	0	1	1	60	60	6	1	10.5074	0.857143	0.982456	0	0	0	0	1638	6659	171	18	4.87156	3.32777	24	1	20	3.21711	22	72	12.2676	99	snp	GT:AD:AO:DP:GQ:QA:QR:RO	0/0/0/0	44,0	0	44	46	0	1684	44	0/1	29,23	23	52	99	898	1165	29	0/1	19,19	19	38	99	740	712	19	0/0	23,0	0	23	60	0	898	23	0/0	31,0	0	31	84	0	1210	31	0/0	25,0	0	25	66	0	990	25	0	0	0	0	0	ambiguous	0	0/0	FALSE	FALSE	FALSE	0.5	0.4423076923076923
chr07	33748442	NA	T	C	5655.98	NA	0.483516	3.22506	12	0.857143	14	168	1X	215	215	0	3.062	3.42611	0	1	1	60	60	6	1	7.6437	0.958333	0.957447	0	0	0	0	6649	1818	47	83	3.062	5.27418	85	1	76	6.31921	92	22	3.42611	25	snp	GT:AD:AO:DP:GQ:QA:QR:RO	1/1/1/1	0,42	42	42	33	1666	0	0	0/1	28,25	25	53	99	1004	1093	28	0/1	19,19	19	38	99	735	725	19	1/1	0,26	26	26	59	1036	0	0	1/1	0,31	31	31	74	1226	0	0	1/1	0,25	25	25	56	982	0	0	0	0	0	0	0	ambiguous	0	1/1	FALSE	FALSE	FALSE	0.5	0.4716981132075472
chr07	33748757	NA	T	A	4588.14	NA	0.457447	4.48875	12	0.857143	14	141	1X	192	192	0	3.0257	7.3532400000000004	1	1	1.16667	59.9007	60	6	1	0.524917	0.971631	0.88	0	0	0	0	5490	1957	50	62	7.46105	11.5225	79	1	69	3.1489	72	16	17.0814	34	snp	GT:AD:AO:DP:GQ:QA:QR:RO	1/1/1/1	0,26	26	26	2	1021	0	0	0/1	32,28	28	60	99	1062	1236	32	0/1	18,15	15	34	99	583	721	18	1/1	0,26	26	26	76	1019	0	0	1/1	0,25	25	25	73	979	0	0	1/1	0,21	21	21	61	826	0	0	0.0992999999999995	0	0	0	0	ambiguous	0	1/1	FALSE	FALSE	FALSE	0.4411764705882353	0.4666666666666667
chr07	33749596	NA	T	C	5442.35	NA	0.505495	3.03416	12	0.857143	14	163	1X	208	208	0	7.81951	5.37479	0	1	1	60	60	6	1	2.26593	0.97546	0.933333	0	0	0	0	6417	1704	45	74	6.00773	5.37479	89	1	74	6.00773	89	25	4.21667	20	snp	GT:AD:AO:DP:GQ:QA:QR:RO	1/1/1/1	0,22	22	22	10	880	0	0	0/1	21,19	19	40	99	733	830	21	0/1	24,27	27	51	99	1054	874	24	1/1	0,39	39	39	99	1537	0	0	1/1	0,30	30	30	73	1195	0	0	1/1	0,26	26	26	61	1018	0	0	0	0	0	0	0	ambiguous	0	1/1	FALSE	FALSE	FALSE	0.5294117647058824	0.475
chr07	33749891	NA	T	A	5181.75	NA	0.466667	3.87889	12	0.857143	14	154	1X	202	202	0	4.42035	9.52472	0	1	1	60	60	6	1	1.99253	0.967532	0.916667	0	0	0	0	6126	1881	48	81	3.91273	7.5342	73	1	81	3.91273	73	25	3.19126	23	snp	GT:AD:AO:DP:GQ:QA:QR:RO	1/1/1/1	0,28	28	28	9	1131	0	0	0/1	29,23	23	52	99	930	1140	29	0/1	19,19	19	38	99	713	741	19	1/1	0,24	24	24	46	953	0	0	1/1	0,30	30	30	65	1195	0	0	1/1	0,30	30	30	65	1204	0	0	0	0	0	0	0	ambiguous	0	1/1	FALSE	FALSE	FALSE	0.5	0.4423076923076923
chr07	33750634	NA	G	A	6336.68	NA	0.481132	3.33807	12	0.857143	14	188	1X	243	243	0	13.4056	3.36563	0	1	1	60	60	6	1	0.674246	0.978723	0.872727	0	0	0	0	7480	2196	55	96	3.19511	4.94488	92	1	81	10.8184	107	29	3.36563	26	snp	GT:AD:AO:DP:GQ:QA:QR:RO	1/1/1/1	0,23	23	23	5	909	0	0	0/1	30,29	29	59	99	1147	1208	30	0/1	25,22	22	47	99	844	988	25	1/1	0,43	43	43	99	1727	0	0	1/1	0,32	32	32	72	1298	0	0	1/1	0,39	39	39	93	1555	0	0	0	0	0	0	0	ambiguous	0	1/1	FALSE	FALSE	FALSE	0.46808510638297873	0.4915254237288136
chr07	33750660	NA	C	T	1489.55	NA	0.519608	3.35092	2	0.142857	14	53	1X	229	229	1.6063	12.2288	15.6443	1	1	1	60	60	6	1	0.134325	0.924528	0.948864	0	0	0	0	2073	6917	176	25	3.37904	4.24409	28	1	26	3.05127	27	79	7.00778	97	snp	GT:AD:AO:DP:GQ:QA:QR:RO	0/0/0/0	21,0	0	21	3	0	806	21	0/1	24,27	27	51	99	1063	966	24	0/1	25,26	26	51	99	1010	976	25	0/0	35,0	0	35	99	0	1410	35	0/0	34,0	0	34	99	0	1300	34	0/0	37,0	0	37	99	0	1459	37	0	0	0	0	0	ambiguous	0	0/0	FALSE	FALSE	FALSE	0.5098039215686274	0.5294117647058824
chr07	33750819	NA	T	A	4949.92	NA	0.459459	4.06669	12	0.857143	14	147	1X	187	187	0	3.14325	10.8276	0	1	1	59.966	60	6	1	4.62717	0.931973	0.85	0	0	0	0	5803	1497	40	76	3.3796	6.48466	71	1	64	8.34296	83	20	3.0103	20	snp	GT:AD:AO:DP:GQ:QA:QR:RO	1/1/1/1	0,28	28	28	20	1122	0	0	0/1	19,16	16	35	99	644	731	19	0/1	21,18	18	39	99	716	766	21	1/1	0,31	31	31	78	1195	0	0	1/1	0,25	25	25	60	982	0	0	1/1	0,29	29	29	72	1144	0	0	0.0339999999999989	0	0	0	0	ambiguous	0	1/1	FALSE	FALSE	FALSE	0.46153846153846156	0.45714285714285713
chr07	33760467	NA	G	A	2849.64	NA	0.477778	3.39634	12	0.857143	14	93	1X	140	140	0	3.59403	3.0565	1	1	1	59.6882	60	6	1	0.887967	0.892473	0.93617	0	0	0	0	3545	1838	47	43	4.15441	10.8184	50	1	48	3.22044	45	28	6.75262	19	snp	GT:AD:AO:DP:GQ:QA:QR:RO	1/1/1/1	0,17	17	17	0	650	0	0	0/1	27,22	22	49	99	825	1064	27	0/1	20,21	21	41	99	818	774	20	1/1	0,12	12	12	18	448	0	0	1/1	0,13	13	13	21	489	0	0	1/1	0,8	8	8	6	315	0	0	0.311799999999998	0	0	0	0	ambiguous	0	1/1	FALSE	FALSE	FALSE	0.5121951219512195	0.4489795918367347
chr07	33760502	NA	A	C	2488.14	NA	0.465909	3.89863	12	0.857143	14	79	1X	126	126	0	6.33623	3.42611	1	1	1	59.4937	60	6	1	1.12597	0.873418	0.93617	0	0	0	0	3141	1797	47	42	3.69747	8.60069	37	1	43	4.35716	36	23	3.0565	24	snp	GT:AD:AO:DP:GQ:QA:QR:RO	1/1/1/1	0,12	12	12	0	488	0	0	0/1	27,20	20	47	99	788	1026	27	0/1	20,21	21	41	99	820	771	20	1/1	0,9	9	9	19	361	0	0	1/1	0,11	11	11	25	438	0	0	1/1	0,6	6	6	10	246	0	0	0.506300000000003	0	0	0	0	ambiguous	0	1/1	FALSE	FALSE	FALSE	0.5121951219512195	0.425531914893617
chr07	33760524	NA	A	G	2673.24	NA	0.536082	4.10723	12	0.857143	14	89	1X	134	134	0	3.22989	4.21667	1	1	1	59.6966	60	6	1	0.00297107	0.876404	0.933333	0	0	0	0	3373	1750	45	55	13.7701	4.21667	34	1	47	3.62026	42	22	3.05855	23	snp	GT:AD:AO:DP:GQ:QA:QR:RO	1/1/1/1	0,11	11	11	0	447	0	0	0/1	29,28	28	57	99	1069	1133	29	0/1	16,24	24	40	99	887	617	16	1/1	0,11	11	11	33	416	0	0	1/1	0,9	9	9	27	312	0	0	1/1	0,6	6	6	18	242	0	0	0.303400000000003	0	0	0	0	ambiguous	0	1/1	FALSE	FALSE	FALSE	0.6	0.49122807017543857
chr07	33760732	NA	G	A	1242.97	NA	0.494845	3.03269	2	0.166667	12	48	1X	124	124	5.38889	3.0103	3.46745	1	1	1	60	60	5	1	0.802578	0.854167	0.973684	0	0	0	0	1780	3035	76	26	3.73412	7.12467	22	1	22	3.73412	26	34	4.83891	42	snp	GT:AD:AO:DP:GQ:QA:QR:RO	0/0/0/0	10,0	0	10	0	0	388	10	0/1	29,21	21	50	99	788	1168	29	0/1	20,27	27	47	99	992	790	20	0/0	10,0	0	10	29	0	402	10	0/0	7,0	0	7	20	0	287	7	NA	NA	NA	NA	NA	NA	NA	NA	0	0	NA	0	0	ambiguous	NA	0/0	NA	FALSE	FALSE	0.574468085106383	0.42
chr07	33760740	NA	A	G	2221.18	NA	0.5	3.0103	10	0.833333	12	75	1X	124	124	0	3.03925	3.05462	1	1	1	59.9733	60	5	1	1.20804	0.906667	0.959184	0	0	0	0	2864	1896	49	35	3.73412	3.05462	40	1	34	4.429	41	26	3.40914	23	snp	GT:AD:AO:DP:GQ:QA:QR:RO	1/1/1/1	0,10	10	10	0	388	0	0	0/1	29,24	24	53	99	895	1129	29	0/1	20,25	25	45	99	964	767	20	1/1	0,10	10	10	27	383	0	0	1/1	0,6	6	6	15	234	0	0	NA	NA	NA	NA	NA	NA	NA	NA	0.0266999999999982	0	NA	0	0	ambiguous	NA	1/1	NA	FALSE	FALSE	0.5555555555555556	0.4528301886792453
chr07	33760965	NA	T	C	2349.26	NA	0.486842	3.12459	10	0.833333	12	77	1X	116	116	0	5.29458	9.74743	1	1	1	59.9221	60	5	1	3.12074	0.935065	0.923077	0	0	0	0	2925	1487	39	36	3.71532	5.73856	41	1	39	3.0385	38	20	3.06598	19	snp	GT:AD:AO:DP:GQ:QA:QR:RO	1/1/1/1	0,13	13	13	0	484	0	0	0/1	22,21	21	43	99	786	841	22	0/1	17,16	16	33	99	583	646	17	1/1	0,11	11	11	24	438	0	0	1/1	0,16	16	16	39	634	0	0	NA	NA	NA	NA	NA	NA	NA	NA	0.0778999999999996	0	NA	0	0	ambiguous	NA	1/1	NA	FALSE	FALSE	0.48484848484848486	0.4883720930232558
chr07	33760980	NA	C	T	917.8	NA	0.492958	3.04088	2	0.166667	12	35	1X	112	112	2.59756	16.9698	5.29458	1	1	1	60	59.8831	5	1	2.33865	0.914286	0.961039	0	0	0	0	1330	3006	77	17	3.07234	5.29458	18	1	18	3.07234	17	37	3.26411	40	snp	GT:AD:AO:DP:GQ:QA:QR:RO	0/0/0/0	13,0	0	13	0	0	488	13	0/1	23,22	22	45	99	828	903	23	0/1	13,13	13	26	99	502	506	13	0/0	12,0	0	12	32	0	479	12	0/0	16,0	0	16	44	0	630	16	NA	NA	NA	NA	NA	NA	NA	NA	0.116900000000001	0	NA	0	0	ambiguous	NA	0/0	NA	FALSE	FALSE	0.5	0.4888888888888889
chr07	33761234	NA	G	T	1362.1	NA	0.490196	3.09546	2	0.166667	12	50	1X	142	142	3.825	3.70517	3.0103	1	1	1	60	59.587	5	1	1.99711	0.82	0.945652	0	0	0	0	1951	3679	92	17	14.1282	5.3706	33	1	30	7.3532400000000004	20	57	14.4341	35	snp	GT:AD:AO:DP:GQ:QA:QR:RO	0/0/0/0	17,0	0	17	0	0	685	17	0/1	34,30	30	64	99	1173	1368	34	0/1	18,20	20	38	99	778	699	18	0/0	15,0	0	15	30	0	603	15	0/0	8,0	0	8	9	0	324	8	NA	NA	NA	NA	NA	NA	NA	NA	0.412999999999997	0	NA	0	0	ambiguous	NA	0/0	NA	FALSE	FALSE	0.5263157894736842	0.46875
chr07	33761563	NA	G	A	2247.77	NA	0.451327	5.3355	10	0.833333	12	77	1X	139	139	0	5.29458	3.15039	3	1	1	59.7143	60	5	1	1.71806	0.922078	0.870968	0	0	0	0	2969	2423	62	31	9.35551	8.05372	46	1	40	3.26411	37	33	3.57068	29	snp	GT:AD:AO:DP:GQ:QA:QR:RO	1/1/1/1	0,13	13	13	0	501	0	0	0/1	35,33	33	68	99	1277	1355	35	0/1	27,18	18	45	99	675	1068	27	1/1	0,5	5	5	0	205	0	0	1/1	0,8	8	8	10	311	0	0	NA	NA	NA	NA	NA	NA	NA	NA	0.285699999999999	0	NA	0	0	ambiguous	NA	1/1	NA	FALSE	FALSE	0.4	0.4852941176470588
chr07	33761701	NA	C	A	1194.51	NA	0	0	8	0.666667	12	39	1X	132	132	0.27957	3.51141	3.03365	3	1	1	59.2564	60	5	1	0.0728994	1	0.892473	0	0	0	0	1470	3703	93	13	12.42	4.15441	26	1	23	5.73856	16	52	5.83555	41	snp	GT:AD:AO:DP:GQ:QA:QR:RO	1/1/1/1	0,18	18	18	0	686	0	0	0/0	52,0	0	52	99	0	2081	52	0/0	41,0	0	41	99	0	1622	41	1/1	0,15	15	15	17	583	0	0	1/1	0,6	6	6	0	201	0	0	NA	NA	NA	NA	NA	NA	NA	NA	0.743600000000001	0	NA	0	0	unambiguous	NA	1/1	NA	FALSE	FALSE	0	0
chr07	33761881	NA	T	G	1222.87	NA	0.435644	6.64375	2	0.166667	12	44	1X	154	154	2.85849	3.20771	8.06391	1	1	1	60	60	5	1	1.36021	0.909091	0.963636	0	0	0	0	1770	4240	110	20	3.79993	3.72096	24	1	15	12.6832	29	45	10.9066	65	snp	GT:AD:AO:DP:GQ:QA:QR:RO	0/0/0/0	17,0	0	17	1	0	662	17	0/1	33,25	25	58	99	995	1266	33	0/1	24,19	19	43	99	775	923	24	0/0	26,0	0	26	81	0	1021	26	0/0	10,0	0	10	32	0	368	10	NA	NA	NA	NA	NA	NA	NA	NA	0	0	NA	0	0	ambiguous	NA	0/0	NA	FALSE	FALSE	0.4418604651162791	0.43103448275862066
chr07	33761932	NA	T	C	3127.96	NA	0.46729	4.00471	10	0.833333	12	99	1X	156	156	0	4.78696	3.0484	1	1	1	60	60	5	1	0.80782	0.949495	0.929825	0	0	0	0	3927	2215	57	54	4.78696	4.877	45	1	38	14.6134	61	31	3.9627	26	snp	GT:AD:AO:DP:GQ:QA:QR:RO	1/1/1/1	0,16	16	16	0	638	0	0	0/1	30,29	29	59	99	1151	1160	30	0/1	27,21	21	48	99	830	1055	27	1/1	0,25	25	25	57	993	0	0	1/1	0,8	8	8	6	315	0	0	NA	NA	NA	NA	NA	NA	NA	NA	0	0	NA	0	0	ambiguous	NA	1/1	NA	FALSE	FALSE	0.4375	0.4915254237288136
chr07	33762147	NA	C	A	1196.48	NA	0.478261	3.38795	2	0.166667	12	44	1X	121	121	4.75862	4.78696	3.0385	1	1	1	60	60	5	1	0.465934	0.909091	0.948052	0	0	0	0	1721	3064	77	25	4.78696	3.0385	19	1	30	15.6443	14	34	5.29458	43	snp	GT:AD:AO:DP:GQ:QA:QR:RO	0/0/0/0	10,0	0	10	0	0	406	10	0/1	31,26	26	57	99	1010	1235	31	0/1	17,18	18	35	99	711	684	17	0/0	11,0	0	11	20	0	438	11	0/0	8,0	0	8	11	0	301	8	NA	NA	NA	NA	NA	NA	NA	NA	0	0	NA	0	0	ambiguous	NA	0/0	NA	FALSE	FALSE	0.5142857142857142	0.45614035087719296
chr07	33762176	NA	G	T	1278.88	NA	0.505376	3.03365	2	0.166667	12	47	1X	124	124	4.5	3.42611	3.71532	1	1	1	60	60	5	1	0.397113	0.978723	0.935065	0	0	0	0	1815	3052	77	23	3.0565	4.39215	24	1	31	13.4056	16	41	3.71532	36	snp	GT:AD:AO:DP:GQ:QA:QR:RO	0/0/0/0	10,0	0	10	0	0	394	10	0/1	26,31	31	57	99	1207	1027	26	0/1	20,16	16	36	99	608	790	20	0/0	11,0	0	11	34	0	443	11	0/0	10,0	0	10	31	0	398	10	NA	NA	NA	NA	NA	NA	NA	NA	0	0	NA	0	0	ambiguous	NA	0/0	NA	FALSE	FALSE	0.4444444444444444	0.543859649122807
chr07	33762237	NA	T	C	2886.81	NA	0.53125	3.8246000000000002	10	0.833333	12	92	1X	137	137	0	9.05266	11.1654	1	1	1	60	60	5	1	3.94985	0.923913	0.977778	0	0	0	0	3604	1674	45	39	7.63648	5.37479	53	1	47	3.10471	45	20	4.21667	25	snp	GT:AD:AO:DP:GQ:QA:QR:RO	1/1/1/1	0,16	16	16	0	630	0	0	0/1	26,32	32	58	99	1268	1005	26	0/1	19,19	19	38	99	744	669	19	1/1	0,15	15	15	36	584	0	0	1/1	0,10	10	10	21	378	0	0	NA	NA	NA	NA	NA	NA	NA	NA	0	0	NA	0	0	ambiguous	NA	1/1	NA	FALSE	FALSE	0.5	0.5517241379310345
chr07	33762259	NA	A	G	3086.79	NA	0.581633	8.68272	10	0.833333	12	97	1X	138	138	0	8.04722	3.48696	1	1	1	60	60	5	1	2.37655	0.917526	0.95122	0	0	0	0	3818	1616	41	51	3.56996	9.41879	46	1	48	3.03269	49	23	4.33437	18	snp	GT:AD:AO:DP:GQ:QA:QR:RO	1/1/1/1	0,14	14	14	0	562	0	0	0/1	24,35	35	59	99	1364	957	24	0/1	17,22	22	39	99	855	659	17	1/1	0,16	16	16	47	640	0	0	1/1	0,10	10	10	29	397	0	0	NA	NA	NA	NA	NA	NA	NA	NA	0	0	NA	0	0	ambiguous	NA	1/1	NA	FALSE	FALSE	0.5641025641025641	0.5932203389830508
chr07	33762308	NA	G	A	1336.28	NA	0.5	3.0103	2	0.142857	14	49	1X	135	135	5.2973	4.11819	3.1113	2	1	1	60	59.7791	6	1	3.12716	0.918367	0.906977	0	0	0	0	1892	3434	86	30	8.37251	6.64625	19	1	19	8.37251	30	43	3.0103	43	snp	GT:AD:AO:DP:GQ:QA:QR:RO	0/0/0/0	18,0	0	18	15	0	726	18	0/1	29,34	34	63	99	1319	1152	29	0/1	20,15	15	35	99	573	799	20	0/0	13,0	0	13	31	0	529	13	0/0	4,0	0	4	0	0	146	4	0/0	2,0	0	2	0	0	82	2	0.2209	0	0	0	0	ambiguous	0	0/0	FALSE	FALSE	FALSE	0.42857142857142855	0.5396825396825397
chr07	33762368	NA	C	T	1350.68	NA	0.425	8.87328	3	0.214286	14	51	1X	137	137	7.05882	5.09662	3.1113	1	1	1	59.6667	59.5	6	1	0.845186	0.960784	0.872093	0	0	0	0	1953	3360	86	27	3.3935	3.1113	24	1	23	4.07475	28	40	3.91929	46	snp	GT:AD:AO:DP:GQ:QA:QR:RO	0/0/0/0	11,0	0	11	6	0	425	11	0/1	33,26	26	59	99	1006	1296	33	0/1	23,22	22	45	99	832	900	23	0/1	13,3	3	16	81	115	516	13	0/0	5,0	0	5	7	0	182	5	0/0	1,0	0	1	0	0	41	1	0.166699999999999	0	0	3	0	ambiguous	0	0/0	FALSE	TRUE	FALSE	0.4888888888888889	0.4406779661016949
chr07	33762558	NA	G	T	2118.3	NA	0.5	3.0103	12	0.857143	14	67	1X	95	95	0	14.7103	4.25114	1	1	1	58.5672	58.0714	6	1	2.07108	0.955224	1	0	0	0	0	2608	1069	28	34	3.04271	7.97367	33	1	37	4.59839	30	12	4.25114	16	snp	GT:AD:AO:DP:GQ:QA:QR:RO	1/1/1/1	0,12	12	12	0	479	0	0	0/1	18,18	18	36	99	697	705	18	0/1	10,10	10	20	99	388	364	10	1/1	0,11	11	11	27	416	0	0	1/1	0,9	9	9	21	341	0	0	1/1	0,7	7	7	15	287	0	0	0.495800000000003	0	0	0	0	ambiguous	0	1/1	FALSE	FALSE	FALSE	0.5	0.5
chr07	33762862	NA	A	T	4325.22	NA	0.466667	3.87889	12	0.857143	14	135	1X	183	183	0	10.1038	5.9056	0	1	1	56.1037	59.9375	6	1	1.49004	0.977778	0.9375	0	0	0	0	5216	1873	48	69	3.15506	7.5342	66	1	68	3.02638	67	21	4.6389	27	snp	GT:AD:AO:DP:GQ:QA:QR:RO	1/1/1/1	0,32	32	32	8	1270	0	0	0/1	35,30	30	65	99	1200	1374	35	0/1	13,12	12	25	99	476	499	13	1/1	0,18	18	18	22	676	0	0	1/1	0,16	16	16	16	556	0	0	1/1	0,27	27	27	49	1038	0	0	3.8338	0	0	0	0	ambiguous	0	1/1	FALSE	FALSE	FALSE	0.48	0.46153846153846156
chr07	33764308	NA	A	G	1397.78	NA	0.458716	4.62396	2	0.142857	14	50	1X	196	196	2.50575	4.57376	6.8707	1	1	1.5	60	59.3125	6	1	1.12693	0.96	0.902778	0	0	0	0	1996	5389	144	22	4.57376	11.6962	28	1	22	4.57376	28	68	3.9754	76	snp	GT:AD:AO:DP:GQ:QA:QR:RO	0/0/0/0	23,0	0	23	1	0	881	23	0/1	33,30	30	64	99	1207	1267	33	0/1	25,20	20	45	99	789	909	25	0/0	18,0	0	19	53	0	685	18	0/0	16,0	0	16	47	0	612	16	0/0	29,0	0	29	86	0	1035	29	0.6875	0	0	0	0	ambiguous	0	0/0	FALSE	FALSE	FALSE	0.4444444444444444	0.46875
chr07	33764447	NA	G	T	5035.34	NA	0.459184	4.4284	12	0.857143	14	153	1X	206	206	0	3.13803	4.03458	0	1	1	59.8562	60	6	1	0.16587	0.947712	0.867925	0	0	0	0	6004	2082	53	68	7.11197	3.05127	85	1	75	3.13803	78	24	4.03458	29	snp	GT:AD:AO:DP:GQ:QA:QR:RO	1/1/1/1	0,29	29	29	3	1154	0	0	0/1	27,26	26	53	99	1011	1045	27	0/1	26,19	19	45	99	724	1037	26	1/1	0,22	22	22	33	854	0	0	1/1	0,24	24	24	39	967	0	0	1/1	0,33	33	33	66	1294	0	0	0.143799999999999	0	0	0	0	ambiguous	0	1/1	FALSE	FALSE	FALSE	0.4222222222222222	0.49056603773584906
chr07	33764797	NA	A	G	1463.78	NA	0.530612	3.80798	2	0.142857	14	52	1X	195	195	2.02062	11.1951	7.3988	1	1	1	59.9808	59.7832	6	1	2.02487	0.884615	0.958042	0	0	0	0	2043	5708	143	29	4.51363	3.14697	23	1	24	3.67845	28	73	3.14697	70	snp	GT:AD:AO:DP:GQ:QA:QR:RO	0/0/0/0	23,0	0	23	1	0	935	23	0/1	26,25	25	51	99	1005	1031	26	0/1	20,27	27	47	99	1038	781	20	0/0	20,0	0	20	55	0	798	20	0/0	23,0	0	23	64	0	931	23	0/0	31,0	0	31	88	0	1232	31	0.197600000000001	0	0	0	0	ambiguous	0	0/0	FALSE	FALSE	FALSE	0.574468085106383	0.49019607843137253
chr07	33764813	NA	A	G	4544.62	NA	0.546218	5.21827	11	0.785714	14	139	1X	193	193	0	8.64988	7.03155	0	1	1	59.8921	59.537	6	1	3.75461	0.94964	0.925926	0	0	0	0	5499	2114	54	68	3.1509	3.6537	71	1	65	4.27569	74	35	13.3047	19	snp	GT:AD:AO:DP:GQ:QA:QR:RO	1/1/1/1	0,21	21	21	16	848	0	0	0/1	29,24	24	53	99	964	1150	29	0/1	23,21	21	44	99	810	882	23	0/1	2,20	20	22	46	778	82	2	1/1	0,21	21	21	53	825	0	0	1/1	0,32	32	32	86	1274	0	0	0.3551	0	0	2	0	ambiguous	0	1/1	FALSE	TRUE	FALSE	0.4772727272727273	0.4528301886792453
chr07	33764915	NA	T	G	4728.79	NA	0.456311	4.71796	12	0.857143	14	145	1X	201	201	0	3.14508	3.63072	1	1	1	59.669	60	6	1	2.32198	0.972414	0.892857	0	0	0	0	5690	2133	56	82	8.41652	6.88793	63	1	73	3.02528	72	31	4.40625	25	snp	GT:AD:AO:DP:GQ:QA:QR:RO	1/1/1/1	0,27	27	27	0	1088	0	0	0/1	31,27	27	58	99	1081	1160	31	0/1	25,20	20	45	99	758	973	25	1/1	0,18	18	18	45	682	0	0	1/1	0,23	23	23	60	905	0	0	1/1	0,30	30	30	81	1176	0	0	0.331000000000003	0	0	0	0	ambiguous	0	1/1	FALSE	FALSE	FALSE	0.4444444444444444	0.46551724137931033
chr07	33765009	NA	A	C	4341.9	NA	0.434343	6.71716	12	0.857143	14	132	1X	188	188	0	12.4858	3.0103	1	1	1	59.5909	60	6	1	2.3024	0.916667	0.892857	0	0	0	0	5267	2136	56	66	3.0103	4.40625	66	1	74	7.22164	58	25	4.40625	31	snp	GT:AD:AO:DP:GQ:QA:QR:RO	1/1/1/1	0,31	31	31	0	1237	0	0	0/1	32,24	24	56	99	958	1214	32	0/1	24,19	19	43	99	771	922	24	1/1	0,13	13	13	24	507	0	0	1/1	0,19	19	19	42	753	0	0	1/1	0,26	26	26	63	1041	0	0	0.409100000000002	0	0	0	0	ambiguous	0	1/1	FALSE	FALSE	FALSE	0.4418604651162791	0.42857142857142855
chr07	33765017	NA	A	G	4663.87	NA	0.490385	3.09382	12	0.857143	14	141	1X	194	194	0	11.1572	3.05127	1	1	1	59.5106	60	6	1	0.210133	0.900709	0.886792	0	0	0	0	5630	2002	53	65	4.87376	5.01789	76	1	76	4.87376	65	26	3.05127	27	snp	GT:AD:AO:DP:GQ:QA:QR:RO	1/1/1/1	0,32	32	32	35	1293	0	0	0/1	31,28	28	59	99	1130	1191	31	0/1	22,23	23	45	99	922	811	22	1/1	0,13	13	13	3	518	0	0	1/1	0,20	20	20	55	762	0	0	1/1	0,25	25	25	70	1005	0	0	0.489400000000003	0	0	0	0	ambiguous	0	1/1	FALSE	FALSE	FALSE	0.5111111111111111	0.4745762711864407
chr07	33765405	NA	A	T	5685.81	NA	0.547368	4.86177	12	0.857143	14	170	1X	213	213	0	3.47014	4.27278	0	1	1	59.3294	60	6	1	8.86422	0.988235	0.930233	0	0	0	0	6697	1658	43	92	5.51388	3.0608	78	1	88	3.47014	82	24	4.27278	19	snp	GT:AD:AO:DP:GQ:QA:QR:RO	1/1/1/1	0,40	40	40	38	1571	0	0	0/1	24,28	28	52	99	1072	929	24	0/1	19,24	24	43	99	963	729	19	1/1	0,25	25	25	64	1002	0	0	1/1	0,17	17	17	40	666	0	0	1/1	0,36	36	36	97	1423	0	0	0.6706	0	0	0	0	ambiguous	0	1/1	FALSE	FALSE	FALSE	0.5581395348837209	0.5384615384615384
chr07	33765661	NA	C	T	1444.74	NA	0.530612	3.80798	2	0.142857	14	52	1X	234	234	1.44118	3.0103	4.20342	0	1	1	60	60	6	1	8.56062	1	0.945055	0	0	0	0	1999	7150	182	28	3.67845	3.05802	24	1	24	3.67845	28	90	3.05802	92	snp	GT:AD:AO:DP:GQ:QA:QR:RO	0/0/0/0	48,0	0	48	37	0	1921	48	0/1	30,35	35	65	99	1346	1182	30	0/1	16,17	17	33	99	653	584	16	0/0	27,0	0	27	58	0	1081	27	0/0	24,0	0	24	49	0	926	24	0/0	37,0	0	37	89	0	1456	37	0	0	0	0	0	ambiguous	0	0/0	FALSE	FALSE	FALSE	0.5151515151515151	0.5384615384615384
chr07	33765878	NA	G	A	1181.84	NA	0.431373	7.18293	2	0.142857	14	44	1X	207	207	1.94286	4.78696	3.02362	0	1	1	60	59.9632	6	1	7.27431	0.909091	0.95092	0	0	0	0	1712	6318	163	21	3.20771	3.1302	23	1	20	3.79993	24	75	5.2617	88	snp	GT:AD:AO:DP:GQ:QA:QR:RO	0/0/0/0	38,0	0	38	32	0	1491	38	0/1	35,28	28	63	99	1099	1349	35	0/1	23,16	16	39	99	613	865	23	0/0	25,0	0	25	59	0	987	25	0/0	18,0	0	18	38	0	676	18	0/0	24,0	0	24	56	0	950	24	0.0367999999999995	0	0	0	0	ambiguous	0	0/0	FALSE	FALSE	FALSE	0.41025641025641024	0.4444444444444444
chr07	33766099	NA	C	T	1465.69	NA	0.495238	3.03098	2	0.142857	14	52	1X	226	226	1.73554	3.67845	3.06022	0	1	1	60	60	6	1	5.85076	0.903846	0.931034	0	0	0	0	2058	6889	174	33	11.1951	4.80738	19	1	25	3.17734	27	89	3.20998	85	snp	GT:AD:AO:DP:GQ:QA:QR:RO	0/0/0/0	41,0	0	41	25	0	1608	41	0/1	32,35	35	67	99	1361	1290	32	0/1	21,17	17	38	99	697	834	21	0/0	34,0	0	34	77	0	1347	34	0/0	25,0	0	25	49	0	953	25	0/0	21,0	0	21	37	0	857	21	0	0	0	0	0	ambiguous	0	0/0	FALSE	FALSE	FALSE	0.4473684210526316	0.5223880597014925
chr07	33766144	NA	T	C	5923.29	NA	0.505051	3.03223	12	0.857143	14	180	1X	229	229	0	3.20332	8.37251	0	1	1	60	60	6	1	8.96405	0.966667	0.836735	0	0	0	0	6980	1884	49	81	6.91895	3.40914	99	1	101	8.84915	79	23	3.40914	26	snp	GT:AD:AO:DP:GQ:QA:QR:RO	1/1/1/1	0,51	51	51	45	1977	0	0	0/1	29,35	35	64	99	1353	1099	29	0/1	20,15	15	35	99	564	785	20	1/1	0,34	34	34	84	1331	0	0	1/1	0,26	26	26	60	1011	0	0	1/1	0,19	19	19	39	744	0	0	0	0	0	0	0	ambiguous	0	1/1	FALSE	FALSE	FALSE	0.42857142857142855	0.546875
chr07	33766531	NA	G	A	1217.79	NA	0.438776	6.20103	2	0.142857	14	43	1X	231	231	1.47368	4.27278	3.42611	0	1	1	60	60	6	1	8.41665	0.906977	0.973404	0	0	0	0	1731	7447	188	25	5.48477	4.67356	18	1	19	4.27278	24	103	6.75262	85	snp	GT:AD:AO:DP:GQ:QA:QR:RO	0/0/0/0	33,0	0	33	37	0	1331	33	0/1	28,23	23	51	99	915	1095	28	0/1	27,20	20	47	99	816	1045	27	0/0	37,0	0	37	99	0	1469	37	0/0	24,0	0	24	68	0	928	24	0/0	39,0	0	39	99	0	1579	39	0	0	0	0	0	ambiguous	0	0/0	FALSE	FALSE	FALSE	0.425531914893617	0.45098039215686275
chr07	33766711	NA	C	G	6211.44	NA	0.469565	3.93554	12	0.857143	14	185	1X	246	246	0	3.96105	4.7546	0	1	1	60	60	6	1	2.87102	0.962162	0.901639	0	0	0	0	7375	2441	61	89	3.58545	3.90025	96	1	102	7.24761	83	32	3.33068	29	snp	GT:AD:AO:DP:GQ:QA:QR:RO	1/1/1/1	0,40	40	40	13	1606	0	0	0/1	44,36	36	80	99	1441	1748	44	0/1	17,18	18	35	99	699	693	17	1/1	0,38	38	38	77	1500	0	0	1/1	0,20	20	20	23	803	0	0	1/1	0,33	33	33	62	1326	0	0	0	0	0	0	0	ambiguous	0	1/1	FALSE	FALSE	FALSE	0.5142857142857142	0.45
chr07	33766913	NA	G	A	1589.03	NA	0.495575	3.02952	2	0.142857	14	56	1X	268	268	1.45806	4.40625	19.3988	0	1	1	60	59.9906	6	1	11.5629	0.964286	0.957547	0	0	0	0	2214	8230	212	35	10.6105	3.37904	21	1	28	3.0103	28	97	6.32897	115	snp	GT:AD:AO:DP:GQ:QA:QR:RO	0/0/0/0	55,0	0	55	50	0	2165	55	0/1	35,41	41	76	99	1634	1327	35	0/1	22,15	15	37	99	580	849	22	0/0	42,0	0	42	99	0	1632	42	0/0	30,0	0	30	72	0	1156	30	0/0	28,0	0	28	66	0	1101	28	0.00939999999999941	0	0	0	0	ambiguous	0	0/0	FALSE	FALSE	FALSE	0.40540540540540543	0.5394736842105263
chr07	33767402	NA	G	C	5601.81	NA	0.516854	3.22989	12	0.857143	14	165	1X	208	208	0	6.81367	3.0608	0	1	1	60	60	6	1	6.41539	0.975758	0.953488	0	0	0	0	6579	1737	43	90	5.9714	5.48477	75	1	82	3.02346	83	18	5.48477	25	snp	GT:AD:AO:DP:GQ:QA:QR:RO	1/1/1/1	0,33	33	33	28	1353	0	0	0/1	26,27	27	53	99	1059	1044	26	0/1	17,19	19	36	99	741	693	17	1/1	0,28	28	28	71	1118	0	0	1/1	0,27	27	27	68	1063	0	0	1/1	0,31	31	31	80	1245	0	0	0	0	0	0	0	ambiguous	0	1/1	FALSE	FALSE	FALSE	0.5277777777777778	0.5094339622641509
chr07	33767453	NA	T	G	5554.56	NA	0.484536	3.21178	12	0.857143	14	168	1X	218	218	0	9.26621	5.78978	0	1	1	59.756	60	6	1	5.27658	0.964286	0.98	0	0	0	0	6574	1904	50	91	5.54368	3.18402	77	1	76	6.31921	92	25	3.0103	25	snp	GT:AD:AO:DP:GQ:QA:QR:RO	1/1/1/1	0,38	38	38	23	1492	0	0	0/1	30,25	25	55	99	1004	1154	30	0/1	20,22	22	42	99	824	750	20	1/1	0,32	32	32	72	1271	0	0	1/1	0,28	28	28	60	1087	0	0	1/1	0,23	23	23	45	896	0	0	0.244	0	0	0	0	ambiguous	0	1/1	FALSE	FALSE	FALSE	0.5238095238095238	0.45454545454545453
chr07	33767885	NA	C	G	5598.62	NA	0.531915	3.84193	12	0.857143	14	167	1X	211	211	0	17.1704	3.79993	0	1	1	59.5329	60	6	1	7.04699	0.934132	0.931818	0	0	0	0	6619	1696	44	92	6.76812	3.20771	75	1	96	11.1371	71	19	4.78696	25	snp	GT:AD:AO:DP:GQ:QA:QR:RO	1/1/1/1	0,36	36	36	31	1441	0	0	0/1	32,32	32	64	99	1278	1236	32	0/1	12,18	18	30	99	713	460	12	1/1	0,28	28	28	70	1136	0	0	1/1	0,25	25	25	61	964	0	0	1/1	0,28	28	28	70	1087	0	0	0.467100000000002	0	0	0	0	ambiguous	0	1/1	FALSE	FALSE	FALSE	0.6	0.5
chr07	33768399	NA	C	G	5823.76	NA	0.542553	4.48875	12	0.857143	14	174	1X	217	217	0	8.00219	5.48477	0	1	1	59.9138	60	6	1	7.77385	0.977011	0.953488	0	0	0	0	6862	1674	43	99	10.1986	5.48477	75	1	70	17.4369	104	20	3.46479	23	snp	GT:AD:AO:DP:GQ:QA:QR:RO	1/1/1/1	0,35	35	35	34	1388	0	0	0/1	27,28	28	55	99	1105	1039	27	0/1	16,23	23	39	99	890	635	16	1/1	0,31	31	31	83	1214	0	0	1/1	0,25	25	25	65	980	0	0	1/1	0,32	32	32	86	1285	0	0	0.0861999999999981	0	0	0	0	ambiguous	0	1/1	FALSE	FALSE	FALSE	0.5897435897435898	0.509090909090909
chr07	33768648	NA	C	T	1432.71	NA	0.490196	3.09546	2	0.142857	14	50	1X	241	241	1.46763	3.18402	6.29593	0	1	1	60	59.8115	6	1	9.29161	0.94	0.963351	0	0	0	0	1990	7501	191	26	3.18402	3.02167	24	1	24	3.18402	26	100	3.93119	91	snp	GT:AD:AO:DP:GQ:QA:QR:RO	0/0/0/0	45,0	0	45	40	0	1806	45	0/1	32,34	34	66	99	1360	1247	32	0/1	20,16	16	36	99	630	778	20	0/0	43,0	0	43	99	0	1672	43	0/0	23,0	0	23	53	0	889	23	0/0	28,0	0	28	68	0	1109	28	0.188499999999998	0	0	0	0	ambiguous	0	0/0	FALSE	FALSE	FALSE	0.4444444444444444	0.5151515151515151
chr07	33768679	NA	G	T	1730.86	NA	0.564815	6.95112	2	0.142857	14	61	1X	245	245	1.57664	3.0459	3.0103	0	1	1	60	59.8043	6	1	3.07169	0.868852	0.961957	0	0	0	0	2381	7285	184	23	11.0198	6.83398	38	1	28	3.90025	33	105	10.9881	79	snp	GT:AD:AO:DP:GQ:QA:QR:RO	0/0/0/0	41,0	0	41	14	0	1625	41	0/1	29,40	40	69	99	1560	1151	29	0/1	18,21	21	39	99	821	694	18	0/0	43,0	0	43	92	0	1718	43	0/0	21,0	0	21	26	0	820	21	0/0	32,0	0	32	59	0	1277	32	0.195700000000002	0	0	0	0	ambiguous	0	0/0	FALSE	FALSE	FALSE	0.5384615384615384	0.5797101449275363
chr07	33769787	NA	C	T	1192.13	NA	0.531646	3.69747	2	0.142857	14	42	1X	206	206	1.24409	3.21711	7.30028	0	1	1	60	59.6585	6	1	10.186	0.880952	0.939024	0	0	0	0	1645	6417	164	22	3.21711	3.22215	20	1	16	8.18047	26	79	3.48696	85	snp	GT:AD:AO:DP:GQ:QA:QR:RO	0/0/0/0	45,0	0	45	44	0	1814	45	0/1	21,29	29	50	99	1133	789	21	0/1	16,13	13	29	99	512	648	16	0/0	29,0	0	29	75	0	1155	29	0/0	20,0	0	20	48	0	740	20	0/0	33,0	0	33	87	0	1271	33	0.341500000000003	0	0	0	0	ambiguous	0	0/0	FALSE	FALSE	FALSE	0.4482758620689655	0.58
chr07	33769858	NA	G	A	4963.13	NA	0.522388	3.30199	12	0.857143	14	151	1X	183	183	0	3.71495	3.28173	0	1	1	59.7285	60	6	1	12.5342	0.953642	0.90625	0	0	0	0	5794	1278	32	87	10.6176	7.3532400000000004	64	1	64	10.6176	87	13	5.45321	19	snp	GT:AD:AO:DP:GQ:QA:QR:RO	1/1/1/1	0,43	43	43	54	1702	0	0	0/1	17,23	23	40	99	863	676	17	0/1	15,12	12	27	99	468	602	15	1/1	0,23	23	23	70	901	0	0	1/1	0,18	18	18	55	632	0	0	1/1	0,32	32	32	97	1228	0	0	0.271500000000003	0	0	0	0	ambiguous	0	1/1	FALSE	FALSE	FALSE	0.4444444444444444	0.575
chr07	33770058	NA	G	A	5461.79	NA	0.45679	4.32391	12	0.857143	14	166	1X	210	210	0	3.48122	4.78696	0	1	1	59.9639	60	6	1	10.9875	0.993976	0.886364	0	0	0	0	6393	1777	44	87	3.84749	6.16881	79	1	79	3.84749	87	21	3.20771	23	snp	GT:AD:AO:DP:GQ:QA:QR:RO	1/1/1/1	0,50	50	50	48	1945	0	0	0/1	29,23	23	52	99	821	1162	29	0/1	15,14	14	29	99	557	615	15	1/1	0,26	26	26	64	1036	0	0	1/1	0,29	29	29	73	1151	0	0	1/1	0,24	24	24	57	883	0	0	0.0360999999999976	0	0	0	0	ambiguous	0	1/1	FALSE	FALSE	FALSE	0.4827586206896552	0.4423076923076923
chr07	33770232	NA	C	T	1209.07	NA	0.525	3.44459	2	0.142857	14	42	1X	193	193	1.41593	3.83753	4.75035	0	1	1	60	59.596	6	1	7.0411	0.928571	0.940397	0	0	0	0	1670	6011	151	18	4.87156	7.1663	24	1	19	3.83753	23	74	3.13973	77	snp	GT:AD:AO:DP:GQ:QA:QR:RO	0/0/0/0	38,0	0	38	31	0	1506	38	0/1	22,26	26	48	99	1018	869	22	0/1	16,16	16	32	99	652	652	16	0/0	29,0	0	29	70	0	1124	29	0/0	22,0	0	22	49	0	876	22	0/0	24,0	0	24	55	0	984	24	0.404000000000003	0	0	0	0	ambiguous	0	0/0	FALSE	FALSE	FALSE	0.5	0.5416666666666666
chr07	33770310	NA	T	A	1185.47	NA	0.506024	3.03646	2	0.142857	14	42	1X	187	187	1.59615	3.21711	4.82236	0	1	1	60	59.5793	6	1	5.08062	0.97619	0.965517	0	0	0	0	1654	5665	145	23	3.83753	6.37983	19	1	21	3.0103	21	67	4.82236	78	snp	GT:AD:AO:DP:GQ:QA:QR:RO	0/0/0/0	33,0	0	33	22	0	1300	33	0/1	29,27	27	56	99	1066	1145	29	0/1	12,15	15	27	99	588	463	12	0/0	24,0	0	24	53	0	927	24	0/0	22,0	0	22	47	0	845	22	0/0	25,0	0	25	56	0	985	25	0.420699999999997	0	0	0	0	ambiguous	0	0/0	FALSE	FALSE	FALSE	0.5555555555555556	0.48214285714285715
chr07	33770516	NA	A	C	5266.14	NA	0.421053	8.15326	12	0.857143	14	160	1X	215	215	0	3.0103	3.36563	0	1	1	60	60	6	1	2.84084	0.96875	0.963636	0	0	0	0	6252	2119	55	79	3.06459	3.36563	81	1	87	5.67035	73	25	3.99733	30	snp	GT:AD:AO:DP:GQ:QA:QR:RO	1/1/1/1	0,39	39	39	13	1559	0	0	0/1	38,28	28	66	99	1054	1447	38	0/1	17,12	12	29	99	446	672	17	1/1	0,31	31	31	57	1209	0	0	1/1	0,25	25	25	39	990	0	0	1/1	0,25	25	25	39	994	0	0	0	0	0	0	0	ambiguous	0	1/1	FALSE	FALSE	FALSE	0.41379310344827586	0.42424242424242425
chr07	33770687	NA	C	G	1350.53	NA	0.475248	3.54779	2	0.142857	14	48	1X	213	213	1.80357	4.6389	3.12874	0	1	1	60	60	6	1	3.52501	0.916667	0.909091	0	0	0	0	1904	6565	165	26	3.73412	4.0763	22	1	23	3.19126	25	69	12.6043	96	snp	GT:AD:AO:DP:GQ:QA:QR:RO	0/0/0/0	30,0	0	30	15	0	1197	30	0/1	36,28	28	64	99	1131	1424	36	0/1	17,20	20	37	99	773	654	17	0/0	30,0	0	30	68	0	1195	30	0/0	25,0	0	25	53	0	1013	25	0/0	27,0	0	27	59	0	1082	27	0	0	0	0	0	ambiguous	0	0/0	FALSE	FALSE	FALSE	0.5405405405405406	0.4375
chr07	33770738	NA	G	A	1117.49	NA	0.481928	3.24576	2	0.142857	14	40	1X	187	187	1.59615	3.87889	4.20683	0	1	1	60	60	6	1	6.06558	0.975	0.911565	0	0	0	0	1575	5812	147	21	3.22745	3.02507	19	1	17	4.96463	23	66	6.33398	81	snp	GT:AD:AO:DP:GQ:QA:QR:RO	0/0/0/0	33,0	0	33	26	0	1323	33	0/1	25,23	23	48	99	909	1017	25	0/1	18,17	17	35	99	666	658	18	0/0	23,0	0	23	54	0	920	23	0/0	21,0	0	21	48	0	826	21	0/0	27,0	0	27	66	0	1068	27	0	0	0	0	0	ambiguous	0	0/0	FALSE	FALSE	FALSE	0.4857142857142857	0.4791666666666667
chr07	33770854	NA	A	G	4391.19	NA	0.56	5.35549	12	0.857143	14	130	1X	163	163	0	3.27756	3.0761	0	1	1	60	60	6	1	6.2489	0.946154	0.848485	0	0	0	0	5176	1290	33	69	4.07933	8.34028	61	1	58	6.28421	72	13	6.23461	20	snp	GT:AD:AO:DP:GQ:QA:QR:RO	1/1/1/1	0,39	39	39	40	1542	0	0	0/1	18,26	26	44	99	1058	721	18	0/1	15,16	16	31	99	640	569	15	1/1	0,12	12	12	27	474	0	0	1/1	0,17	17	17	42	678	0	0	1/1	0,20	20	20	51	784	0	0	0	0	0	0	0	ambiguous	0	1/1	FALSE	FALSE	FALSE	0.5161290322580645	0.5909090909090909
chr07	33785187	NA	T	A	4860.42	NA	0.536082	4.10723	12	0.857143	14	148	1X	193	193	0	4.47751	3.05855	0	1	1	58.6757	60	6	1	3.5499	0.972973	0.911111	0	0	0	0	5802	1707	45	69	4.47751	3.44459	79	1	76	3.24505	72	24	3.44459	21	snp	GT:AD:AO:DP:GQ:QA:QR:RO	1/1/1/1	0,31	31	31	16	1214	0	0	0/1	29,35	35	64	99	1364	1103	29	0/1	16,17	17	33	99	666	604	16	1/1	0,16	16	16	25	629	0	0	1/1	0,21	21	21	40	811	0	0	1/1	0,28	28	28	61	1118	0	0	1.3243	0	0	0	0	ambiguous	0	1/1	FALSE	FALSE	FALSE	0.5151515151515151	0.546875
chr07	33785269	NA	T	C	4891.74	NA	0.522222	3.39634	12	0.857143	14	146	1X	189	189	0	11.5772	4.27278	0	1	1	59.6507	60	6	1	3.61144	0.931507	0.906977	0	0	0	0	5812	1692	43	79	5.15203	3.0608	67	1	66	5.92543	80	21	3.0608	22	snp	GT:AD:AO:DP:GQ:QA:QR:RO	1/1/1/1	0,29	29	29	16	1160	0	0	0/1	26,31	31	57	99	1232	1034	26	0/1	17,16	16	33	99	648	658	17	1/1	0,16	16	16	28	602	0	0	1/1	0,22	22	22	46	870	0	0	1/1	0,32	32	32	76	1300	0	0	0.349299999999999	0	0	0	0	ambiguous	0	1/1	FALSE	FALSE	FALSE	0.48484848484848486	0.543859649122807
chr07	33785382	NA	C	T	5496.9	NA	0.556818	5.47788	12	0.857143	14	166	1X	205	205	0	3.0103	3.06598	0	1	1	59.9096	60	6	1	7.83658	0.945783	0.820513	0	0	0	0	6448	1539	39	77	4.89399	9.74743	89	1	84	3.06262	82	16	5.73856	23	snp	GT:AD:AO:DP:GQ:QA:QR:RO	1/1/1/1	0,32	32	32	34	1256	0	0	0/1	24,32	32	56	99	1197	958	24	0/1	15,17	17	32	99	664	581	15	1/1	0,28	28	28	78	1093	0	0	1/1	0,28	28	28	78	1069	0	0	1/1	0,29	29	29	81	1169	0	0	0.0904000000000025	0	0	0	0	ambiguous	0	1/1	FALSE	FALSE	FALSE	0.53125	0.5714285714285714
chr07	33785569	NA	T	C	6634.43	NA	0.528736	3.63429	12	0.857143	14	193	1X	234	234	0	3.29158	5.60547	0	1	1	59.6114	60	6	1	11.3887	0.948187	0.926829	0	0	0	0	7720	1634	41	106	7.07197	3.06326	87	1	107	7.97206	86	22	3.48696	19	snp	GT:AD:AO:DP:GQ:QA:QR:RO	1/1/1/1	0,39	39	39	49	1587	0	0	0/1	26,24	24	50	99	953	1046	26	0/1	15,22	22	37	99	862	588	15	1/1	0,42	42	42	99	1697	0	0	1/1	0,28	28	28	85	1131	0	0	1/1	0,38	38	38	99	1490	0	0	0.388599999999997	0	0	0	0	ambiguous	0	1/1	FALSE	FALSE	FALSE	0.5945945945945946	0.48
chr07	33785661	NA	C	A	5454.14	NA	0.533333	3.87889	12	0.857143	14	168	1X	210	210	0	4.87156	4.87156	0	1	1	60	60	6	1	7.94493	0.958333	0.880952	0	0	0	0	6412	1651	42	80	3.83753	3.0103	88	1	88	3.83753	80	25	6.31921	17	snp	GT:AD:AO:DP:GQ:QA:QR:RO	1/1/1/1	0,36	36	36	35	1415	0	0	0/1	25,30	30	55	99	1179	962	25	0/1	17,18	18	35	99	671	689	17	1/1	0,35	35	35	95	1323	0	0	1/1	0,27	27	27	71	980	0	0	1/1	0,22	22	22	56	844	0	0	0	0	0	0	0	ambiguous	0	1/1	FALSE	FALSE	FALSE	0.5142857142857142	0.5454545454545454
chr07	33785861	NA	A	G	5873.88	NA	0.542553	4.48875	12	0.857143	14	175	1X	218	218	0	5.10732	5.48477	0	1	1	59.8914	60	6	1	8.72391	0.965714	0.953488	0	0	0	0	6894	1619	43	84	3.61831	7.10075	91	1	86	3.12198	89	19	4.27278	24	snp	GT:AD:AO:DP:GQ:QA:QR:RO	1/1/1/1	0,38	38	38	38	1550	0	0	0/1	31,34	34	65	99	1314	1172	31	0/1	12,17	17	29	99	685	447	12	1/1	0,30	30	30	81	1173	0	0	1/1	0,37	37	37	99	1414	0	0	1/1	0,19	19	19	48	758	0	0	0.108600000000003	0	0	0	0	ambiguous	0	1/1	FALSE	FALSE	FALSE	0.5862068965517241	0.5230769230769231
chr07	33786545	NA	C	A	1481.86	NA	0.544554	4.75178	2	0.142857	14	55	1X	196	196	2.12632	3.36563	4.25774	1	1	1	60	59.234	6	1	1.97688	0.909091	0.950355	0	0	0	0	2075	5618	141	28	3.04978	6.47542	27	1	25	3.99733	30	61	8.56989	80	snp	GT:AD:AO:DP:GQ:QA:QR:RO	0/0/0/0	28,0	0	28	1	0	1113	28	0/1	27,33	33	60	99	1234	1091	27	0/1	19,22	22	41	99	841	755	19	0/0	16,0	0	16	38	0	630	16	0/0	20,0	0	20	50	0	780	20	0/0	31,0	0	31	84	0	1249	31	0.765999999999998	0	0	0	0	ambiguous	0	0/0	FALSE	FALSE	FALSE	0.5365853658536586	0.55
chr07	33787027	NA	A	G	5885.85	NA	0.462366	4.15441	12	0.857143	14	175	1X	225	225	0	3.61831	11.5225	0	1	1	59.68	60	6	1	7.61175	0.965714	0.92	0	0	0	0	6935	1987	50	77	8.48241	3.18402	98	1	73	13.4458	102	22	4.57376	28	snp	GT:AD:AO:DP:GQ:QA:QR:RO	1/1/1/1	0,44	44	44	33	1769	0	0	0/1	33,25	25	58	99	941	1310	33	0/1	17,18	18	35	99	693	677	17	1/1	0,23	23	23	47	913	0	0	1/1	0,24	24	24	50	962	0	0	1/1	0,41	41	41	99	1657	0	0	0.32	0	0	0	0	ambiguous	0	1/1	FALSE	FALSE	FALSE	0.5142857142857142	0.43103448275862066
chr07	33787041	NA	G	A	5931.94	NA	0.467391	3.86001	12	0.857143	14	174	1X	223	223	0	5.45633	4.11819	0	1	1	59.6782	60	6	1	8.50557	0.954023	0.918367	0	0	0	0	6977	1948	49	83	3.809	4.11819	91	1	73	12.7944	101	24	3.05462	25	snp	GT:AD:AO:DP:GQ:QA:QR:RO	1/1/1/1	0,46	46	46	37	1870	0	0	0/1	33,24	24	57	99	963	1318	33	0/1	16,19	19	35	99	775	630	16	1/1	0,26	26	26	58	1050	0	0	1/1	0,22	22	22	46	890	0	0	1/1	0,37	37	37	91	1429	0	0	0.321800000000003	0	0	0	0	ambiguous	0	1/1	FALSE	FALSE	FALSE	0.5428571428571428	0.42105263157894735
chr07	33787057	NA	A	G	5875.16	NA	0.447917	5.27225	12	0.857143	14	175	1X	228	228	0	4.01538	3.05127	0	1	1	59.7029	60	6	1	7.54608	0.948571	0.943396	0	0	0	0	6931	2076	53	87	3.02271	5.01789	88	1	75	10.7656	100	20	9.93443	33	snp	GT:AD:AO:DP:GQ:QA:QR:RO	1/1/1/1	0,48	48	48	33	1915	0	0	0/1	35,24	24	59	99	950	1347	35	0/1	18,19	19	37	99	763	729	18	1/1	0,27	27	27	54	1081	0	0	1/1	0,22	22	22	39	845	0	0	1/1	0,35	35	35	78	1377	0	0	0.2971	0	0	0	0	ambiguous	0	1/1	FALSE	FALSE	FALSE	0.5135135135135135	0.4067796610169492
chr07	33787490	NA	C	T	1342.71	NA	0.475248	3.54779	2	0.142857	14	48	1X	237	237	1.48529	3.19126	3.02179	0	1	1	60	59.9101	6	1	9.92852	0.875	0.962963	0	0	0	0	1884	7527	189	25	3.19126	4.4005	23	1	26	3.73412	22	100	4.4005	89	snp	GT:AD:AO:DP:GQ:QA:QR:RO	0/0/0/0	45,0	0	45	43	0	1823	45	0/1	36,28	28	64	99	1105	1400	36	0/1	17,20	20	37	99	779	684	17	0/0	29,0	0	29	74	0	1156	29	0/0	36,0	0	36	95	0	1433	36	0/0	26,0	0	26	65	0	1031	26	0.0899000000000001	0	0	0	0	ambiguous	0	0/0	FALSE	FALSE	FALSE	0.5405405405405406	0.4375
chr07	33787995	NA	A	G	5641.44	NA	0.509804	3.09546	12	0.857143	14	169	1X	219	219	0	5.18177	5.78978	0	1	1	59.9408	60	6	1	7.08968	0.946746	0.8	0	0	0	0	6676	1977	50	86	3.12594	7.3532400000000004	83	1	89	4.05106	80	21	5.78978	29	snp	GT:AD:AO:DP:GQ:QA:QR:RO	1/1/1/1	0,44	44	44	31	1779	0	0	0/1	28,34	34	62	99	1368	1131	28	0/1	22,18	18	40	99	696	846	22	1/1	0,25	25	25	51	978	0	0	1/1	0,27	27	27	57	1064	0	0	1/1	0,21	21	21	39	791	0	0	0.059199999999997	0	0	0	0	ambiguous	0	1/1	FALSE	FALSE	FALSE	0.45	0.5483870967741935
chr07	33788339	NA	T	C	6383.63	NA	0.455357	4.94911	12	0.857143	14	190	1X	251	251	0	3.19316	3.90025	0	1	1	60	60	6	1	3.01839	0.952632	0.918033	0	0	0	0	7555	2419	61	102	5.25035	3.90025	88	1	85	7.58182	105	29	3.33068	32	snp	GT:AD:AO:DP:GQ:QA:QR:RO	1/1/1/1	0,39	39	39	13	1560	0	0	0/1	40,32	32	72	99	1278	1570	40	0/1	21,19	19	40	99	747	849	21	1/1	0,27	27	27	46	1054	0	0	1/1	0,29	29	29	52	1168	0	0	1/1	0,44	44	44	97	1748	0	0	0	0	0	0	0	ambiguous	0	1/1	FALSE	FALSE	FALSE	0.475	0.4444444444444444
chr07	33788978	NA	T	G	3051.83	NA	0	0	10	0.714286	14	90	1X	176	176	0.535294	3.10681	7.3277	1	1	1.25	60	60	6	1	0.278929	0.977778	0.882353	0	0	0	0	3506	3300	85	41	4.55446	5.07959	49	1	51	6.48466	39	39	4.26209	46	snp	GT:AD:AO:DP:GQ:QA:QR:RO	1/1/1/1	0,32	32	32	2	1248	0	0	0/0	51,0	0	51	99	0	1974	51	0/0	34,0	0	34	99	0	1326	34	1/1	0,15	15	15	26	584	0	0	1/1	0,24	24	24	53	931	0	0	1/1	0,19	19	20	38	743	0	0	0	0	0	0	0	unambiguous	0	1/1	FALSE	FALSE	FALSE	0	0
chr07	33789019	NA	G	A	1213.27	NA	0.5	3.0103	2	0.142857	14	43	1X	177	177	1.89011	4.27278	6.18648	0	1	1	60	60	6	1	4.62173	0.837209	0.962687	0	0	0	0	1708	5255	134	22	3.0608	4.6308	21	1	26	7.10075	17	74	6.18648	60	snp	GT:AD:AO:DP:GQ:QA:QR:RO	0/0/0/0	39,0	0	39	24	0	1555	39	0/1	28,32	32	60	99	1269	1140	28	0/1	15,11	11	26	99	439	539	15	0/0	15,0	0	15	20	0	577	15	0/0	21,0	0	21	38	0	834	21	0/0	16,0	0	16	23	0	610	16	0	0	0	0	0	ambiguous	0	0/0	FALSE	FALSE	FALSE	0.4230769230769231	0.5333333333333333
chr07	33789484	NA	C	G	5012.03	NA	0.514286	3.19643	12	0.857143	14	153	1X	204	204	0	10.5182	3.3935	0	1	1	60	60	6	1	2.12753	0.960784	0.960784	0	0	0	0	6002	2011	51	77	3.02449	8.16222	76	1	81	4.1599	72	29	5.09662	22	snp	GT:AD:AO:DP:GQ:QA:QR:RO	1/1/1/1	0,33	33	33	10	1328	0	0	0/1	28,35	35	63	99	1364	1108	28	0/1	23,19	19	42	99	737	903	23	1/1	0,17	17	17	20	681	0	0	1/1	0,21	21	21	32	840	0	0	1/1	0,28	28	28	53	1052	0	0	0	0	0	0	0	ambiguous	0	1/1	FALSE	FALSE	FALSE	0.4523809523809524	0.5555555555555556
chr07	33789719	NA	C	T	1382.79	NA	0.46729	4.00471	2	0.142857	14	50	1X	224	224	1.82906	4.57376	4.2582700000000004	0	1	1	60	59.9368	6	1	5.22328	0.88	0.95977	0	0	0	0	1963	6908	174	28	4.57376	9.05049	22	1	28	4.57376	22	100	11.4466	74	snp	GT:AD:AO:DP:GQ:QA:QR:RO	0/0/0/0	36,0	0	36	23	0	1414	36	0/1	36,32	32	68	99	1281	1412	36	0/1	21,18	18	39	99	682	822	21	0/0	23,0	0	23	47	0	922	23	0/0	29,0	0	29	65	0	1171	29	0/0	29,0	0	29	65	0	1167	29	0.0632000000000019	0	0	0	0	ambiguous	0	0/0	FALSE	FALSE	FALSE	0.46153846153846156	0.47058823529411764
chr07	33789926	NA	T	C	5596.53	NA	0.524272	3.53736	12	0.857143	14	165	1X	214	214	0	11.2356	8.37251	0	1	1	60	60	6	1	4.55796	0.975758	0.816327	0	0	0	0	6634	1932	49	82	3.02346	3.05462	83	1	81	3.12874	84	27	4.11819	22	snp	GT:AD:AO:DP:GQ:QA:QR:RO	1/1/1/1	0,35	35	35	20	1399	0	0	0/1	32,31	31	63	99	1255	1235	32	0/1	17,23	23	40	99	918	697	17	1/1	0,27	27	27	57	1081	0	0	1/1	0,27	27	27	57	1095	0	0	1/1	0,22	22	22	42	886	0	0	0	0	0	0	0	ambiguous	0	1/1	FALSE	FALSE	FALSE	0.575	0.49206349206349204
chr07	33789989	NA	A	G	5733.16	NA	0.527273	3.72096	12	0.857143	14	173	1X	225	225	0	3.02285	4.51363	0	1	1	60	60	6	1	4.32534	0.976879	0.884615	0	0	0	0	6805	2010	52	88	3.12327	9.02361	85	1	91	4.027	82	35	16.5402	17	snp	GT:AD:AO:DP:GQ:QA:QR:RO	1/1/1/1	0,36	36	36	19	1431	0	0	0/1	27,38	38	65	99	1509	1068	27	0/1	25,20	20	45	99	770	942	25	1/1	0,31	31	31	67	1238	0	0	1/1	0,27	27	27	55	1026	0	0	1/1	0,21	21	21	37	831	0	0	0	0	0	0	0	ambiguous	0	1/1	FALSE	FALSE	FALSE	0.4444444444444444	0.5846153846153846
chr07	33790532	NA	A	C	6155.37	NA	0.526786	3.70827	12	0.857143	14	188	1X	241	241	0	3.0565	3.0103	0	1	1.16667	60	60	6	1	4.76746	0.962766	0.961538	0	0	0	0	7275	2001	52	100	4.67356	3.17734	88	1	95	3.0565	93	23	4.51363	29	snp	GT:AD:AO:DP:GQ:QA:QR:RO	1/1/1/1	0,33	33	33	21	1302	0	0	0/1	30,34	34	64	99	1287	1146	30	0/1	22,25	25	48	99	944	855	22	1/1	0,18	18	18	34	685	0	0	1/1	0,32	32	32	76	1267	0	0	1/1	0,46	46	46	99	1790	0	0	0	0	0	0	0	ambiguous	0	1/1	FALSE	FALSE	FALSE	0.5208333333333334	0.53125
chr07	33790881	NA	A	G	4778.92	NA	0.489796	3.09893	12	0.857143	14	145	1X	195	195	0	4.22333	4.57376	1	1	1	60	60	6	1	0.725134	0.951724	0.88	0	0	0	0	5715	1947	50	69	3.74411	11.5225	76	1	82	8.41652	63	20	7.3532400000000004	30	snp	GT:AD:AO:DP:GQ:QA:QR:RO	1/1/1/1	0,32	32	32	39	1255	0	0	0/1	28,27	27	55	99	1090	1089	28	0/1	22,21	21	43	99	828	858	22	1/1	0,10	10	10	2	406	0	0	1/1	0,26	26	26	78	1024	0	0	1/1	0,29	29	29	87	1112	0	0	0	0	0	0	0	ambiguous	0	1/1	FALSE	FALSE	FALSE	0.4883720930232558	0.4909090909090909
chr07	33790983	NA	A	G	5943.4	NA	0.52381	3.52732	12	0.857143	14	178	1X	228	228	0	6.13332	17.0814	0	1	1	60	60	6	1	6.43437	0.977528	0.9	0	0	0	0	7019	1962	50	85	3.79105	11.5225	93	1	92	3.44947	86	24	3.18402	26	snp	GT:AD:AO:DP:GQ:QA:QR:RO	1/1/1/1	0,39	39	39	28	1539	0	0	0/1	26,36	36	62	99	1376	1020	26	0/1	24,19	19	43	99	732	942	24	1/1	0,17	17	17	30	685	0	0	1/1	0,26	26	26	57	1036	0	0	1/1	0,41	41	41	99	1651	0	0	0	0	0	0	0	ambiguous	0	1/1	FALSE	FALSE	FALSE	0.4418604651162791	0.5806451612903226
chr07	33790994	NA	T	G	5706.86	NA	0.522936	3.50834	12	0.857143	14	173	1X	225	225	0	6.63779	11.1951	0	1	1	60	60	6	1	4.61302	0.982659	0.884615	0	0	0	0	6781	2033	52	97	8.54567	7.18621	76	1	86	3.02285	87	26	3.0103	26	snp	GT:AD:AO:DP:GQ:QA:QR:RO	1/1/1/1	0,37	37	37	20	1461	0	0	0/1	27,37	37	64	99	1465	1042	27	0/1	25,20	20	45	99	778	991	25	1/1	0,16	16	16	22	635	0	0	1/1	0,25	25	25	49	967	0	0	1/1	0,38	38	38	88	1475	0	0	0	0	0	0	0	ambiguous	0	1/1	FALSE	FALSE	FALSE	0.4444444444444444	0.578125
chr07	33791062	NA	G	A	5048.59	NA	0.55102	5.22609	12	0.857143	14	160	1X	204	204	0	9.579	3.79993	0	1	1	60	60	6	1	5.09227	0.9625	0.909091	0	0	0	0	5999	1748	44	77	3.49888	3.20771	83	1	76	3.87889	84	27	7.94546	17	snp	GT:AD:AO:DP:GQ:QA:QR:RO	1/1/1/1	0,33	33	33	24	1185	0	0	0/1	26,31	31	57	99	1196	1046	26	0/1	18,23	23	41	99	849	702	18	1/1	0,13	13	13	22	488	0	0	1/1	0,25	25	25	58	967	0	0	1/1	0,35	35	35	88	1314	0	0	0	0	0	0	0	ambiguous	0	1/1	FALSE	FALSE	FALSE	0.5609756097560976	0.543859649122807
chr07	33791156	NA	T	C	5704.51	NA	0.555556	5.66432	12	0.857143	14	170	1X	214	214	0	3.8278	3.0103	0	1	1	60	59.75	6	1	4.57609	0.952941	0.863636	0	0	0	0	6736	1634	44	99	13.0246	3.0103	71	1	76	7.14887	94	20	3.79993	24	snp	GT:AD:AO:DP:GQ:QA:QR:RO	1/1/1/1	0,32	32	32	27	1281	0	0	0/1	30,34	34	64	99	1336	1094	30	0/1	14,21	21	35	99	835	540	14	1/1	0,11	11	11	20	438	0	0	1/1	0,29	29	29	74	1145	0	0	1/1	0,43	43	43	99	1701	0	0	0.25	0	0	0	0	ambiguous	0	1/1	FALSE	FALSE	FALSE	0.6	0.53125
chr07	33791442	NA	G	T	1375.93	NA	0.515464	3.21178	2	0.142857	14	50	1X	198	198	1.92079	5.78978	3.24505	0	1	1	60	59.75	6	1	0.922194	0.98	0.959459	0	0	0	0	1935	5801	148	28	4.57376	3.0103	22	1	27	3.70517	23	82	6.76636	66	snp	GT:AD:AO:DP:GQ:QA:QR:RO	0/0/0/0	36,0	0	36	14	0	1433	36	0/1	29,37	37	66	99	1432	1128	29	0/1	18,13	13	31	99	503	717	18	0/0	12,0	0	12	6	0	469	12	0/0	27,0	0	27	51	0	1054	27	0/0	26,0	0	26	48	0	1000	26	0.25	0	0	0	0	ambiguous	0	0/0	FALSE	FALSE	FALSE	0.41935483870967744	0.5606060606060606
chr07	33791454	NA	T	C	4453.78	NA	0.488636	3.109	12	0.857143	14	135	1X	180	180	0	3.02638	3.44459	1	1	1	60	60	6	1	0.261069	0.962963	0.933333	0	0	0	0	5308	1699	45	70	3.41242	4.21667	65	1	73	4.95658	62	30	13.8677	15	snp	GT:AD:AO:DP:GQ:QA:QR:RO	1/1/1/1	0,32	32	32	42	1270	0	0	0/1	27,31	31	58	99	1235	1033	27	0/1	18,12	12	30	99	455	666	18	1/1	0,9	9	9	2	346	0	0	1/1	0,27	27	27	83	1030	0	0	1/1	0,24	24	24	74	972	0	0	0	0	0	0	0	ambiguous	0	1/1	FALSE	FALSE	FALSE	0.4	0.5344827586206896
chr07	33791491	NA	C	T	1460.29	NA	0.504854	3.03138	2	0.142857	14	52	1X	194	194	2.26374	4.51363	3.25497	1	1	1	60	60	6	1	1.7971	0.942308	0.93662	0	0	0	0	2048	5561	142	25	3.17734	3.25497	27	1	26	3.0103	26	80	7.96493	62	snp	GT:AD:AO:DP:GQ:QA:QR:RO	0/0/0/0	32,0	0	32	34	0	1296	32	0/1	28,36	36	64	99	1430	1114	28	0/1	23,16	16	39	99	618	904	23	0/0	10,0	0	10	1	0	393	10	0/0	25,0	0	25	70	0	923	25	0/0	24,0	0	24	67	0	931	24	0	0	0	0	0	ambiguous	0	0/0	FALSE	FALSE	FALSE	0.41025641025641024	0.5625
chr07	33791513	NA	T	A	4514.5	NA	0.494737	3.03316	12	0.857143	14	137	1X	185	185	0	4.29416	9.52472	0	1	1	60	60	6	1	0.0828526	0.963504	0.895833	0	0	0	0	5414	1904	48	59	8.73221	5.9056	78	1	75	5.68898	62	26	3.73412	22	snp	GT:AD:AO:DP:GQ:QA:QR:RO	1/1/1/1	0,30	30	30	8	1197	0	0	0/1	29,33	33	62	99	1302	1133	29	0/1	19,14	14	33	99	545	771	19	1/1	0,11	11	11	4	451	0	0	1/1	0,21	21	21	34	847	0	0	1/1	0,28	28	28	55	1072	0	0	0	0	0	0	0	ambiguous	0	1/1	FALSE	FALSE	FALSE	0.42424242424242425	0.532258064516129
chr07	33791531	NA	C	T	1262.77	NA	0.511364	3.109	2	0.142857	14	45	1X	184	184	1.83333	3.44459	11.2744	0	1	1	60	60	6	1	2.76679	0.977778	0.94964	0	0	0	0	1780	5484	139	15	13.8677	4.90057	30	1	20	4.21667	25	74	4.27569	65	snp	GT:AD:AO:DP:GQ:QA:QR:RO	0/0/0/0	31,0	0	31	12	0	1231	31	0/1	24,31	31	55	99	1236	967	24	0/1	19,14	14	33	99	544	733	19	0/0	14,0	0	14	16	0	551	14	0/0	24,0	0	24	46	0	935	24	0/0	27,0	0	27	55	0	1067	27	0	0	0	0	0	ambiguous	0	0/0	FALSE	FALSE	FALSE	0.42424242424242425	0.5636363636363636
chr07	33791548	NA	A	G	4863.49	NA	0.53012	3.66436	12	0.857143	14	147	1X	186	186	0	3.14325	15.538	0	1	1	60	60	6	1	6.68159	0.965986	0.923077	0	0	0	0	5729	1508	39	75	3.14325	3.51141	72	1	75	3.14325	72	18	3.51141	21	snp	GT:AD:AO:DP:GQ:QA:QR:RO	1/1/1/1	0,34	34	34	29	1309	0	0	0/1	25,29	29	54	99	1118	938	25	0/1	14,15	15	29	99	562	570	14	1/1	0,14	14	14	29	570	0	0	1/1	0,26	26	26	65	1036	0	0	1/1	0,29	29	29	74	1134	0	0	0	0	0	0	0	ambiguous	0	1/1	FALSE	FALSE	FALSE	0.5172413793103449	0.5370370370370371
chr07	33791564	NA	A	G	5261.2	NA	0.556818	5.47788	12	0.857143	14	155	1X	194	194	0	3.02431	5.73856	0	1	1	60	60	6	1	6.87945	0.974194	0.948718	0	0	0	0	6186	1542	39	81	3.69677	4.40227	74	1	77	3.02431	78	15	7.52028	24	snp	GT:AD:AO:DP:GQ:QA:QR:RO	1/1/1/1	0,32	32	32	30	1276	0	0	0/1	24,32	32	56	99	1279	954	24	0/1	15,17	17	32	99	675	588	15	1/1	0,16	16	16	38	647	0	0	1/1	0,28	28	28	74	1099	0	0	1/1	0,30	30	30	80	1210	0	0	0	0	0	0	0	ambiguous	0	1/1	FALSE	FALSE	FALSE	0.53125	0.5714285714285714
chr07	33791591	NA	C	T	1452.08	NA	0.546392	4.82359	2	0.142857	14	53	1X	200	200	1.8835	3.05127	3.14325	1	1	1	60	60	6	1	0.356199	0.943396	0.959184	0	0	0	0	2033	5733	147	31	6.32897	4.20683	22	1	20	9.93443	33	74	3.02507	73	snp	GT:AD:AO:DP:GQ:QA:QR:RO	0/0/0/0	29,0	0	29	2	0	1171	29	0/1	26,35	35	61	99	1358	1022	26	0/1	18,18	18	36	99	675	680	18	0/0	15,0	0	15	42	0	599	15	0/0	28,0	0	28	81	0	1066	28	0/0	31,0	0	31	90	0	1195	31	0	0	0	0	0	ambiguous	0	0/0	FALSE	FALSE	FALSE	0.5	0.5737704918032787
chr07	33791596	NA	G	A	1498.83	NA	0.530612	3.80798	2	0.142857	14	52	1X	203	203	1.86667	4.51363	3.13973	0	1	1	60	60	6	1	0.684994	0.942308	0.960265	0	0	0	0	2086	5946	151	32	9.02361	4.17513	20	1	21	7.18621	31	76	3.02468	75	snp	GT:AD:AO:DP:GQ:QA:QR:RO	0/0/0/0	30,0	0	30	5	0	1195	30	0/1	27,34	34	61	99	1374	1072	27	0/1	19,18	18	37	99	712	726	19	0/0	17,0	0	17	19	0	661	17	0/0	27,0	0	27	49	0	1083	27	0/0	31,0	0	31	61	0	1209	31	0	0	0	0	0	ambiguous	0	0/0	FALSE	FALSE	FALSE	0.4864864864864865	0.5573770491803278
chr07	33791632	NA	A	T	4881.75	NA	0.48913	3.10471	12	0.857143	14	149	1X	196	196	0	3.14146	5.27418	0	1	1	59.8859	60	6	1	0.524523	0.973154	0.914894	0	0	0	0	5796	1820	47	73	3.14146	4.16534	76	1	78	3.72441	71	22	3.42611	25	snp	GT:AD:AO:DP:GQ:QA:QR:RO	1/1/1/1	0,23	23	23	4	922	0	0	0/1	30,24	24	54	99	958	1167	30	0/1	17,21	21	38	99	785	653	17	1/1	0,18	18	18	30	667	0	0	1/1	0,28	28	28	60	1068	0	0	1/1	0,35	35	35	81	1396	0	0	0.114100000000001	0	0	0	0	ambiguous	0	1/1	FALSE	FALSE	FALSE	0.5526315789473685	0.4444444444444444
chr07	33791648	NA	A	G	5366.83	NA	0.505155	3.03269	12	0.857143	14	160	1X	208	208	0	3.22745	5.9056	0	1	1	59.8937	60	6	1	1.36387	0.9625	0.895833	0	0	0	0	6350	1848	48	75	4.36747	5.9056	85	1	79	3.06459	81	24	3.0103	24	snp	GT:AD:AO:DP:GQ:QA:QR:RO	1/1/1/1	0,24	24	24	7	972	0	0	0/1	30,26	26	56	99	1030	1144	30	0/1	18,23	23	41	99	919	704	18	1/1	0,18	18	18	31	722	0	0	1/1	0,32	32	32	73	1224	0	0	1/1	0,37	37	37	88	1483	0	0	0.106299999999997	0	0	0	0	ambiguous	0	1/1	FALSE	FALSE	FALSE	0.5609756097560976	0.4642857142857143
chr07	33791724	NA	G	A	5321.95	NA	0.505155	3.03269	12	0.857143	14	161	1X	213	213	0	6.04497	7.5342	0	1	1.33333	60	60	6	1	1.45088	0.962733	0.9375	0	0	0	0	6314	1894	48	89	6.90816	3.73412	72	1	79	3.13169	82	25	3.19126	23	snp	GT:AD:AO:DP:GQ:QA:QR:RO	1/1/1/1	0,24	24	25	7	944	0	0	0/1	31,24	24	55	99	976	1218	31	0/1	17,25	25	42	99	898	676	17	1/1	0,24	24	24	49	980	0	0	1/1	0,32	32	35	74	1240	0	0	1/1	0,32	32	32	74	1276	0	0	0	0	0	0	0	ambiguous	0	1/1	FALSE	FALSE	FALSE	0.5952380952380952	0.43636363636363634
chr07	33791926	NA	T	C	5271.4	NA	0.462264	4.3213800000000004	12	0.857143	14	157	1X	214	214	0	6.12228	4.877	1	1	1	60	60	6	1	3.12172	0.974522	0.877193	0	0	0	0	6293	2163	57	73	4.68386	6.09608	84	1	71	6.12228	86	22	9.44853	35	snp	GT:AD:AO:DP:GQ:QA:QR:RO	1/1/1/1	0,22	22	22	0	898	0	0	0/1	31,30	30	61	99	1208	1183	31	0/1	26,19	19	45	99	733	980	26	1/1	0,28	28	28	78	1113	0	0	1/1	0,24	24	24	66	972	0	0	1/1	0,34	34	34	96	1369	0	0	0	0	0	0	0	ambiguous	0	1/1	FALSE	FALSE	FALSE	0.4222222222222222	0.4918032786885246
chr07	33792033	NA	G	T	1526.24	NA	0.524272	3.53736	2	0.142857	14	54	1X	208	208	1.9619	3.6537	3.91273	0	1	1	60	60	6	1	0.135097	0.907407	0.941558	0	0	0	0	2125	6030	154	28	3.17115	3.51792	26	1	29	3.6537	25	89	11.1322	65	snp	GT:AD:AO:DP:GQ:QA:QR:RO	0/0/0/0	30,0	0	30	3	0	1218	30	0/1	32,33	33	65	99	1292	1258	32	0/1	17,21	21	38	99	833	631	17	0/0	19,0	0	19	23	0	753	19	0/0	24,0	0	24	38	0	916	24	0/0	32,0	0	32	62	0	1254	32	0	0	0	0	0	ambiguous	0	0/0	FALSE	FALSE	FALSE	0.5526315789473685	0.5076923076923077
chr07	33792309	NA	T	C	5042.11	NA	0.538462	4.17955	12	0.857143	14	151	1X	193	193	0	3.02468	6.31921	0	1	1	60	60	6	1	4.16428	0.97351	0.904762	0	0	0	0	5974	1637	42	60	16.8301	8.18047	91	1	75	3.02468	76	21	3.0103	21	snp	GT:AD:AO:DP:GQ:QA:QR:RO	1/1/1/1	0,28	28	28	18	1104	0	0	0/1	23,33	33	56	99	1332	898	23	0/1	19,16	16	35	99	644	739	19	1/1	0,14	14	14	25	529	0	0	1/1	0,23	23	23	52	895	0	0	1/1	0,37	37	37	95	1470	0	0	0	0	0	0	0	ambiguous	0	1/1	FALSE	FALSE	FALSE	0.45714285714285713	0.5892857142857143
chr07	33792362	NA	A	C	1367.42	NA	0.532609	3.86001	2	0.142857	14	49	1X	210	210	1.55932	5.18177	3.67118	0	1	1	60	60	6	1	2.19614	0.918367	0.962733	0	0	0	0	1900	6307	161	21	5.18177	4.64228	28	1	22	4.11819	27	83	3.34749	78	snp	GT:AD:AO:DP:GQ:QA:QR:RO	0/0/0/0	28,0	0	28	10	0	1105	28	0/1	28,30	30	58	99	1180	1114	28	0/1	15,19	19	34	99	720	585	15	0/0	17,0	0	17	26	0	674	17	0/0	32,0	0	32	71	0	1241	32	0/0	41,0	0	41	98	0	1588	41	0	0	0	0	0	ambiguous	0	0/0	FALSE	FALSE	FALSE	0.5588235294117647	0.5172413793103449
chr07	33792995	NA	T	C	4829.6	NA	0.52	3.35774	12	0.857143	14	147	1X	195	195	0	4.20683	5.9056	0	1	1	60	60	6	1	0.520399	0.965986	0.791667	0	0	0	0	5774	1871	48	67	5.50675	3.19126	80	1	66	6.33398	81	17	11.8771	31	snp	GT:AD:AO:DP:GQ:QA:QR:RO	1/1/1/1	0,25	25	25	4	982	0	0	0/1	22,31	31	53	99	1230	839	22	0/1	26,21	21	47	99	845	1032	26	1/1	0,15	15	15	18	585	0	0	1/1	0,25	25	25	48	949	0	0	1/1	0,30	30	30	63	1183	0	0	0	0	0	0	0	ambiguous	0	1/1	FALSE	FALSE	FALSE	0.44680851063829785	0.5849056603773585
chr07	33793014	NA	C	T	5431.74	NA	0.55102	5.22609	12	0.857143	14	164	1X	208	208	0	3.48696	7.94546	0	1	1	60	60	6	1	4.77218	0.97561	0.818182	0	0	0	0	6417	1676	44	84	3.22215	6.16881	80	1	77	4.33437	87	17	7.94546	27	snp	GT:AD:AO:DP:GQ:QA:QR:RO	1/1/1/1	0,29	29	29	21	1149	0	0	0/1	22,32	32	54	99	1242	826	22	0/1	22,22	22	44	99	863	850	22	1/1	0,16	16	16	33	625	0	0	1/1	0,29	29	29	72	1110	0	0	1/1	0,36	36	36	93	1428	0	0	0	0	0	0	0	ambiguous	0	1/1	FALSE	FALSE	FALSE	0.5	0.5925925925925926
chr07	33793245	NA	A	C	4619.81	NA	0.514563	3.20004	12	0.857143	14	140	1X	190	190	0	6.05036	9.26414	1	1	1	60	60	6	1	0.611928	0.942857	0.98	0	0	0	0	5558	1886	50	69	3.07234	3.18402	71	1	62	6.98099	78	23	3.70517	27	snp	GT:AD:AO:DP:GQ:QA:QR:RO	1/1/1/1	0,26	26	26	2	1039	0	0	0/1	28,31	31	59	99	1242	1062	28	0/1	22,22	22	44	99	852	824	22	1/1	0,13	13	13	36	529	0	0	1/1	0,18	18	18	52	725	0	0	1/1	0,30	30	30	88	1171	0	0	0	0	0	0	0	ambiguous	0	1/1	FALSE	FALSE	FALSE	0.5	0.5254237288135594
chr07	33793433	NA	C	T	1020.21	NA	0.457831	4.29225	2	0.142857	14	38	1X	176	176	1.78495	8.7247	3.15295	0	1	1	60	60	6	1	2.05806	0.973684	0.970803	0	0	0	0	1477	5328	137	23	6.66752	4.92817	15	1	15	6.66752	23	63	4.92817	74	snp	GT:AD:AO:DP:GQ:QA:QR:RO	0/0/0/0	34,0	0	34	28	0	1317	34	0/1	33,22	22	55	99	830	1312	33	0/1	12,16	16	28	99	647	461	12	0/0	8,0	0	8	9	0	328	8	0/0	26,0	0	27	64	0	984	26	0/0	24,0	0	24	58	0	926	24	0	0	0	0	0	ambiguous	0	0/0	FALSE	FALSE	FALSE	0.5714285714285714	0.4
chr07	33793461	NA	G	A	1274.53	NA	0.483871	3.22044	2	0.142857	14	45	1X	187	187	1.97872	3.05855	6.92507	0	1	1	60	60	6	1	3.1206	0.888889	0.964789	0	0	0	0	1802	5571	142	17	8.84915	5.21236	28	1	20	4.21667	25	70	3.07147	72	snp	GT:AD:AO:DP:GQ:QA:QR:RO	0/0/0/0	32,0	0	32	15	0	1263	32	0/1	35,27	27	62	99	1081	1383	35	0/1	13,18	18	31	99	721	516	13	0/0	13,0	0	13	14	0	510	13	0/0	24,0	0	24	47	0	926	24	0/0	25,0	0	25	50	0	973	25	0	0	0	0	0	ambiguous	0	0/0	FALSE	FALSE	FALSE	0.5806451612903226	0.43548387096774194
chr07	33793672	NA	G	A	4654.53	NA	0.537634	4.15441	12	0.857143	14	141	1X	184	184	0	3.76493	5.48477	0	1	1	60	60	6	1	3.84452	0.929078	0.930233	0	0	0	0	5549	1693	43	70	3.0257	3.46479	71	1	60	9.80193	81	23	3.46479	20	snp	GT:AD:AO:DP:GQ:QA:QR:RO	1/1/1/1	0,32	32	32	18	1290	0	0	0/1	31,32	32	63	99	1225	1232	31	0/1	12,18	18	30	99	718	461	12	1/1	0,13	13	13	17	506	0	0	1/1	0,26	26	26	56	1025	0	0	1/1	0,20	20	20	38	785	0	0	0	0	0	0	0	ambiguous	0	1/1	FALSE	FALSE	FALSE	0.6	0.5079365079365079
chr07	33793715	NA	A	G	4263.66	NA	0.469136	3.68051	12	0.857143	14	130	1X	173	173	0	3.0103	3.0608	0	1	1	60	60	6	1	1.6439	0.953846	0.953488	0	0	0	0	5081	1728	43	76	11.0949	3.46479	54	1	61	4.07933	69	21	3.0608	22	snp	GT:AD:AO:DP:GQ:QA:QR:RO	1/1/1/1	0,27	27	27	8	1066	0	0	0/1	28,26	26	54	99	1007	1135	28	0/1	15,12	12	27	99	471	593	15	1/1	0,18	18	18	28	692	0	0	1/1	0,27	27	27	55	1058	0	0	1/1	0,20	20	20	34	787	0	0	0	0	0	0	0	ambiguous	0	1/1	FALSE	FALSE	FALSE	0.4444444444444444	0.48148148148148145
chr07	33793830	NA	A	G	4689.27	NA	0.472527	3.60686	12	0.857143	14	141	1X	189	189	0	3.76493	7.5342	0	1	1	60	60	6	1	1.72442	0.985816	0.895833	0	0	0	0	5590	1885	48	63	6.47542	3.19126	78	1	70	3.0257	71	24	3.0103	24	snp	GT:AD:AO:DP:GQ:QA:QR:RO	1/1/1/1	0,31	31	31	8	1271	0	0	0/1	26,23	23	49	99	907	1044	26	0/1	22,20	20	42	99	765	841	22	1/1	0,18	18	18	24	711	0	0	1/1	0,25	25	25	45	961	0	0	1/1	0,24	24	24	42	975	0	0	0	0	0	0	0	ambiguous	0	1/1	FALSE	FALSE	FALSE	0.47619047619047616	0.46938775510204084
chr07	33794094	NA	G	A	4164.42	NA	0.535354	4.08507	12	0.857143	14	128	1X	174	174	0	3.07816	3.19912	1	1	1	60	60	6	1	1.27561	0.960938	0.934783	0	0	0	0	5027	1855	46	65	3.07816	3.19912	63	1	58	5.45321	70	20	4.70971	26	snp	GT:AD:AO:DP:GQ:QA:QR:RO	1/1/1/1	0,27	27	27	30	1073	0	0	0/1	30,35	35	65	99	1369	1226	30	0/1	16,18	18	34	99	684	629	16	1/1	0,9	9	9	1	347	0	0	1/1	0,16	16	16	45	623	0	0	1/1	0,23	23	23	66	931	0	0	0	0	0	0	0	ambiguous	0	1/1	FALSE	FALSE	FALSE	0.5294117647058824	0.5384615384615384
chr07	33794245	NA	T	C	4816.5	NA	0.459459	4.59489	12	0.857143	14	146	1X	206	206	0	3.24827	3.0103	1	1	1	60	60	6	1	3.99963	0.952055	0.883333	0	0	0	0	5813	2358	60	71	3.24827	4.31318	75	1	80	5.92543	66	35	6.62942	25	snp	GT:AD:AO:DP:GQ:QA:QR:RO	1/1/1/1	0,37	37	37	32	1495	0	0	0/1	35,29	29	64	99	1158	1376	35	0/1	25,22	22	47	99	862	982	25	1/1	0,11	11	11	0	433	0	0	1/1	0,19	19	19	43	748	0	0	1/1	0,28	28	28	70	1117	0	0	0	0	0	0	0	ambiguous	0	1/1	FALSE	FALSE	FALSE	0.46808510638297873	0.453125
chr07	33794270	NA	A	G	5026.23	NA	0.470588	3.90444	12	0.857143	14	154	1X	217	217	0	5.77399	3.32051	1	1	1	60	60	6	1	2.44049	0.961039	0.857143	0	0	0	0	6088	2403	63	85	6.62002	3.04477	69	1	81	3.91273	73	36	5.80219	27	snp	GT:AD:AO:DP:GQ:QA:QR:RO	1/1/1/1	0,36	36	36	30	1427	0	0	0/1	39,29	29	68	99	1141	1481	39	0/1	24,27	27	51	99	1077	922	24	1/1	0,14	14	14	0	562	0	0	1/1	0,22	22	22	52	853	0	0	1/1	0,26	26	26	64	1028	0	0	0	0	0	0	0	ambiguous	0	1/1	FALSE	FALSE	FALSE	0.5294117647058824	0.4264705882352941
chr07	33794326	NA	C	T	1646.56	NA	0.504274	3.02886	2	0.142857	14	59	1X	209	209	2.54348	3.93042	3.06821	1	1	1	60	60	6	1	2.52796	0.949153	0.913333	0	0	0	0	2326	5782	150	33	4.81373	3.24192	26	1	37	11.2913	22	77	3.24192	73	snp	GT:AD:AO:DP:GQ:QA:QR:RO	0/0/0/0	29,0	0	29	0	0	1142	29	0/1	35,33	33	68	99	1302	1361	35	0/1	23,26	26	49	99	1024	848	23	0/0	17,0	0	17	40	0	664	17	0/0	19,0	0	19	46	0	713	19	0/0	27,0	0	27	70	0	1054	27	0	0	0	0	0	ambiguous	0	0/0	FALSE	FALSE	FALSE	0.5306122448979592	0.4852941176470588
chr07	33794414	NA	G	A	5099.39	NA	0.5	3.0103	12	0.857143	14	156	1X	216	216	0	8.57818	6.62942	1	1	1	59.9231	60	6	1	2.69903	0.955128	0.933333	0	0	0	0	6164	2355	60	85	5.73856	3.15506	71	1	71	5.73856	85	28	3.58936	32	snp	GT:AD:AO:DP:GQ:QA:QR:RO	1/1/1/1	0,28	28	28	0	1131	0	0	0/1	37,34	34	71	99	1338	1429	37	0/1	23,26	26	49	99	1042	926	23	1/1	0,17	17	17	41	681	0	0	1/1	0,25	25	25	65	943	0	0	1/1	0,26	26	26	68	1029	0	0	0.076900000000002	0	0	0	0	ambiguous	0	1/1	FALSE	FALSE	FALSE	0.5306122448979592	0.4788732394366197
chr07	33795741	NA	G	C	3471.51	NA	0.44086	5.83555	12	0.857143	14	109	1X	161	161	0	3.1896	4.51363	1	1	1	60	60	6	1	0.281372	0.963303	0.961538	0	0	0	0	4244	2018	52	49	5.42083	3.17734	60	1	56	3.1896	53	24	3.67845	28	snp	GT:AD:AO:DP:GQ:QA:QR:RO	1/1/1/1	0,16	16	16	0	644	0	0	0/1	34,29	29	63	99	1118	1356	34	0/1	18,12	12	30	99	488	662	18	1/1	0,7	7	7	4	265	0	0	1/1	0,18	18	18	37	687	0	0	1/1	0,27	27	27	64	1042	0	0	0	0	0	0	0	ambiguous	0	1/1	FALSE	FALSE	FALSE	0.4	0.4603174603174603
chr07	33795899	NA	A	G	4364.95	NA	0.484848	3.20771	12	0.857143	14	134	1X	185	185	0	3.59368	6.45911	1	1	1	60	60	6	1	1.39458	0.910448	0.862745	0	0	0	0	5261	2043	51	67	3.0103	3.05288	67	1	73	5.34382	61	31	8.16222	20	snp	GT:AD:AO:DP:GQ:QA:QR:RO	1/1/1/1	0,30	30	30	30	1159	0	0	0/1	35,25	25	60	99	991	1414	35	0/1	16,23	23	39	99	897	629	16	1/1	0,11	11	11	1	447	0	0	1/1	0,23	23	23	62	895	0	0	1/1	0,22	22	22	59	872	0	0	0	0	0	0	0	ambiguous	0	1/1	FALSE	FALSE	FALSE	0.5897435897435898	0.4166666666666667
chr07	33795960	NA	T	C	4478.08	NA	0.46	4.40004	12	0.857143	14	136	1X	190	190	0	3.5851	13.3047	1	1	1	60	60	6	1	2.43695	0.955882	0.907407	0	0	0	0	5396	2114	54	73	4.60697	5.5839	63	1	74	5.30951	62	30	4.45795	24	snp	GT:AD:AO:DP:GQ:QA:QR:RO	1/1/1/1	0,33	33	33	30	1313	0	0	0/1	36,26	26	62	99	1046	1423	36	0/1	18,20	20	38	99	793	691	18	1/1	0,11	11	11	0	434	0	0	1/1	0,22	22	22	55	839	0	0	1/1	0,24	24	24	61	971	0	0	0	0	0	0	0	ambiguous	0	1/1	FALSE	FALSE	FALSE	0.5263157894736842	0.41935483870967744
chr07	33796072	NA	T	C	3989.41	NA	0.428571	7.3532400000000004	12	0.857143	14	123	1X	179	179	0	8.11238	3.63072	1	1	1	60	60	6	1	4.23623	0.98374	0.910714	0	0	0	0	4859	2200	56	59	3.45166	8.59409	64	1	66	4.44029	57	22	8.59409	34	snp	GT:AD:AO:DP:GQ:QA:QR:RO	1/1/1/1	0,27	27	27	0	1055	0	0	0/1	33,23	23	56	99	927	1290	33	0/1	23,19	19	42	99	727	910	23	1/1	0,16	16	16	29	652	0	0	1/1	0,17	17	17	32	665	0	0	1/1	0,21	21	21	44	833	0	0	0	0	0	0	0	ambiguous	0	1/1	FALSE	FALSE	FALSE	0.4523809523809524	0.4107142857142857
chr07	33798533	NA	A	G	4133.68	NA	0.481481	3.25157	12	0.857143	14	126	1X	168	168	0	5.49198	3.83753	1	1	1	60	60	6	1	0.520924	0.888889	0.904762	0	0	0	0	4945	1645	42	69	5.49198	8.18047	57	1	78	18.5208	48	23	3.83753	19	snp	GT:AD:AO:DP:GQ:QA:QR:RO	1/1/1/1	0,44	44	44	57	1745	0	0	0/1	25,21	21	46	99	798	990	25	0/1	17,18	18	35	99	721	655	17	1/1	0,8	8	8	2	305	0	0	1/1	0,16	16	16	50	630	0	0	1/1	0,19	19	19	59	746	0	0	0	0	0	0	0	ambiguous	0	1/1	FALSE	FALSE	FALSE	0.5142857142857142	0.45652173913043476
chr07	33798694	NA	T	G	3851.15	NA	0.488095	3.1137	12	0.857143	14	117	1X	160	160	0	9.71031	4.27278	1	1	1	60	60	6	1	1.70949	0.974359	0.906977	0	0	0	0	4643	1629	43	69	11.1951	5.48477	48	1	51	7.18621	66	23	3.46479	20	snp	GT:AD:AO:DP:GQ:QA:QR:RO	1/1/1/1	0,35	35	35	39	1372	0	0	0/1	24,26	26	50	99	1041	877	24	0/1	19,15	15	34	99	607	752	19	1/1	0,8	8	8	1	315	0	0	1/1	0,14	14	14	38	565	0	0	1/1	0,19	19	19	53	743	0	0	0	0	0	0	0	ambiguous	0	1/1	FALSE	FALSE	FALSE	0.4411764705882353	0.52
chr07	33798711	NA	A	G	3668.79	NA	0.488095	3.1137	12	0.857143	14	116	1X	159	159	0	5.70592	3.46479	1	1	1	60	60	6	1	1.7965	0.991379	0.906977	0	0	0	0	4435	1642	43	58	3.0103	4.27278	58	1	46	13.7928	70	27	9.12072	16	snp	GT:AD:AO:DP:GQ:QA:QR:RO	1/1/1/1	0,33	33	33	36	1251	0	0	0/1	24,26	26	50	99	1012	911	24	0/1	19,15	15	34	99	584	731	19	1/1	0,8	8	8	1	296	0	0	1/1	0,16	16	16	43	599	0	0	1/1	0,18	18	18	49	693	0	0	0	0	0	0	0	ambiguous	0	1/1	FALSE	FALSE	FALSE	0.4411764705882353	0.52
chr07	33798746	NA	T	C	3150.19	NA	0.430769	5.71629	12	0.857143	14	97	1X	134	134	0	4.10723	3.06899	1	1	1	60	60	6	1	0.323781	0.979381	0.918919	0	0	0	0	3781	1453	37	47	3.21178	12.9286	50	1	47	3.21178	50	21	4.47751	16	snp	GT:AD:AO:DP:GQ:QA:QR:RO	1/1/1/1	0,29	29	29	33	1126	0	0	0/1	22,18	18	40	99	734	859	22	0/1	15,10	10	25	99	374	594	15	1/1	0,9	9	9	2	360	0	0	1/1	0,14	14	14	38	494	0	0	1/1	0,17	17	17	47	693	0	0	0	0	0	0	0	ambiguous	0	1/1	FALSE	FALSE	FALSE	0.4	0.45
chr07	33798799	NA	T	C	3708.1	NA	0.5	3.0103	12	0.857143	14	112	1X	148	148	0	3.08785	3.9754	0	1	1	59.8482	60	6	1	3.77899	0.982143	0.916667	0	0	0	0	4416	1331	36	57	3.08785	5.18177	55	1	58	3.32051	54	17	3.25157	19	snp	GT:AD:AO:DP:GQ:QA:QR:RO	1/1/1/1	0,30	30	30	17	1194	0	0	0/1	20,18	18	38	99	721	716	20	0/1	16,18	18	34	99	714	615	16	1/1	0,14	14	14	21	541	0	0	1/1	0,19	19	19	36	730	0	0	1/1	0,13	13	13	18	516	0	0	0.151800000000001	0	0	0	0	ambiguous	0	1/1	FALSE	FALSE	FALSE	0.5294117647058824	0.47368421052631576
chr07	33798914	NA	C	T	1023.23	NA	0.506667	3.03925	2	0.142857	14	38	1X	160	160	1.76471	8.7247	3.65106	0	1	1	60	59.5738	6	1	3.52548	0.921053	0.942623	0	0	0	0	1454	4703	122	20	3.23888	8.77716	18	1	20	3.23888	18	56	4.7902	66	snp	GT:AD:AO:DP:GQ:QA:QR:RO	0/0/0/0	32,0	0	32	19	0	1241	32	0/1	24,21	21	45	99	798	903	24	0/1	13,17	17	30	99	656	487	13	0/0	12,0	0	12	16	0	480	12	0/0	15,0	0	15	25	0	598	15	0/0	26,0	0	26	58	0	994	26	0.426200000000001	0	0	0	0	ambiguous	0	0/0	FALSE	FALSE	FALSE	0.5666666666666667	0.4666666666666667
chr07	33799009	NA	G	T	851.74	NA	0.516667	3.15506	2	0.142857	14	31	1X	139	139	1.51899	4.76149	3.73412	0	1	1	60	60	6	1	4.59523	0.870968	0.953704	0	0	0	0	1200	4220	108	14	3.64073	3.73412	17	1	18	4.76149	13	42	14.5915	66	snp	GT:AD:AO:DP:GQ:QA:QR:RO	0/0/0/0	27,0	0	27	20	0	1058	27	0/1	19,19	19	38	99	731	745	19	0/1	10,12	12	22	99	469	401	10	0/0	14,0	0	14	28	0	562	14	0/0	18,0	0	18	40	0	703	18	0/0	20,0	0	20	46	0	751	20	0	0	0	0	0	ambiguous	0	0/0	FALSE	FALSE	FALSE	0.5454545454545454	0.5
chr07	33799028	NA	G	A	883.7	NA	0.485294	3.13803	2	0.142857	14	33	1X	142	142	1.83784	3.60252	3.03022	0	1	1	60	60	6	1	2.72058	0.878788	0.944954	0	0	0	0	1275	4246	109	22	10.9724	3.03022	11	1	20	6.23461	13	40	19.7645	69	snp	GT:AD:AO:DP:GQ:QA:QR:RO	0/0/0/0	23,0	0	23	12	0	917	23	0/1	23,22	22	45	99	832	857	23	0/1	12,11	11	23	99	443	465	12	0/0	14,0	0	14	26	0	565	14	0/0	19,0	0	19	41	0	734	19	0/0	18,0	0	18	38	0	708	18	0	0	0	0	0	ambiguous	0	0/0	FALSE	FALSE	FALSE	0.4782608695652174	0.4888888888888889
chr07	33799124	NA	T	C	3929.14	NA	0.521127	3.28556	12	0.857143	14	119	1X	153	153	0	12.6633	7.09778	0	1	1	59.605	60	6	1	4.04827	0.966387	0.970588	0	0	0	0	4671	1331	34	52	7.11603	3.26577	67	1	67	7.11603	52	19	4.03217	15	snp	GT:AD:AO:DP:GQ:QA:QR:RO	1/1/1/1	0,26	26	26	18	1050	0	0	0/1	25,25	25	50	99	967	985	25	0/1	9,12	12	21	99	480	346	9	1/1	0,17	17	17	36	644	0	0	1/1	0,16	16	16	33	625	0	0	1/1	0,23	23	23	54	905	0	0	0.395000000000003	0	0	0	0	ambiguous	0	1/1	FALSE	FALSE	FALSE	0.5714285714285714	0.5
chr07	33799144	NA	C	T	981.24	NA	0.493151	3.04005	2	0.142857	14	36	1X	165	165	1.58696	5.18177	7.87507	0	1	1	58.6944	59.5969	6	1	5.54587	0.972222	0.96124	0	0	0	0	1404	5077	129	20	3.9754	5.8551	16	1	25	14.8328	11	77	13.531	52	snp	GT:AD:AO:DP:GQ:QA:QR:RO	0/0/0/0	31,0	0	31	24	0	1240	31	0/1	27,27	27	54	99	1053	1065	27	0/1	10,9	9	19	99	351	402	10	0/0	20,0	0	20	46	0	781	20	0/0	17,0	0	17	37	0	658	17	0/0	24,0	0	24	58	0	931	24	0.902499999999996	0	0	0	0	ambiguous	0	0/0	FALSE	FALSE	FALSE	0.47368421052631576	0.5
chr07	33799363	NA	C	T	1432.52	NA	0.486239	3.1896	2	0.142857	14	53	1X	223	223	1.91228	3.05127	7.14887	0	1	1	60	60	6	1	4.2342	0.90566	0.941176	0	0	0	0	2031	6668	170	25	3.37904	3.06139	28	1	29	4.03458	24	96	9.19261	74	snp	GT:AD:AO:DP:GQ:QA:QR:RO	0/0/0/0	38,0	0	38	18	0	1511	38	0/1	35,30	30	65	99	1161	1334	35	0/1	21,23	23	44	99	870	785	21	0/0	17,0	0	17	22	0	684	17	0/0	28,0	0	28	55	0	1100	28	0/0	31,0	0	31	64	0	1254	31	0	0	0	0	0	ambiguous	0	0/0	FALSE	FALSE	FALSE	0.5227272727272727	0.46153846153846156
chr07	33799374	NA	T	G	5252.47	NA	0.481481	3.332	12	0.857143	14	160	1X	216	216	0	3.49888	8.59409	0	1	1	60	60	6	1	1.57233	0.9375	0.875	0	0	0	0	6281	2219	56	84	3.87889	5.49198	76	1	83	3.49888	77	36	12.937	20	snp	GT:AD:AO:DP:GQ:QA:QR:RO	1/1/1/1	0,36	36	36	8	1425	0	0	0/1	36,31	31	67	99	1194	1412	36	0/1	20,21	21	41	99	820	807	20	1/1	0,16	16	16	11	621	0	0	1/1	0,24	24	24	35	948	0	0	1/1	0,32	32	32	59	1273	0	0	0	0	0	0	0	ambiguous	0	1/1	FALSE	FALSE	FALSE	0.5121951219512195	0.4626865671641791
chr07	33799410	NA	A	G	4823.91	NA	0.462963	4.2971	12	0.857143	14	147	1X	205	205	0	3.73412	3.0103	1	1	1	59.381	60	6	1	4.48798	0.959184	0.844828	0	0	0	0	5807	2244	58	72	3.14325	3.0103	75	1	64	8.34296	83	32	4.35811	26	snp	GT:AD:AO:DP:GQ:QA:QR:RO	1/1/1/1	0,32	32	32	28	1240	0	0	0/1	38,33	33	71	99	1314	1440	38	0/1	20,17	17	37	99	671	804	20	1/1	0,9	9	9	0	365	0	0	1/1	0,26	26	26	67	1039	0	0	1/1	0,30	30	30	79	1178	0	0	0.619	0	0	0	0	ambiguous	0	1/1	FALSE	FALSE	FALSE	0.4594594594594595	0.4647887323943662
chr07	33799945	NA	C	A	1476.75	NA	0.535354	4.08507	2	0.142857	14	53	1X	201	201	1.94118	3.05127	3.24505	1	1	1	59.1698	59.8378	6	1	1.13223	0.90566	0.959459	0	0	0	0	2057	5689	148	29	4.03458	4.47751	24	1	30	5.01789	23	67	5.88603	81	snp	GT:AD:AO:DP:GQ:QA:QR:RO	0/0/0/0	26,0	0	26	1	0	1031	26	0/1	29,33	33	62	99	1272	1127	29	0/1	17,20	20	37	99	785	642	17	0/0	11,0	0	11	29	0	424	11	0/0	25,0	0	25	72	0	981	25	0/0	40,0	0	40	99	0	1484	40	0.667999999999999	0	0	0	0	ambiguous	0	0/0	FALSE	FALSE	FALSE	0.5405405405405406	0.532258064516129
chr07	33800147	NA	A	G	5532.47	NA	0.550459	5.42083	12	0.857143	14	167	1X	217	217	0	3.0233	3.18402	1	1	1	59.9401	59.72	6	1	2.77856	0.97006	0.86	0	0	0	0	6606	1909	50	78	4.58364	3.18402	89	1	82	3.12733	85	22	4.57376	28	snp	GT:AD:AO:DP:GQ:QA:QR:RO	1/1/1/1	0,35	35	35	51	1379	0	0	0/1	26,27	27	53	99	1086	982	26	0/1	23,33	33	56	99	1291	886	23	1/1	1,16	16	17	0	648	41	1	1/1	0,22	22	22	73	861	0	0	1/1	0,34	34	34	99	1341	0	0	0.220100000000002	0	0	1	0	ambiguous	0	1/1	FALSE	FALSE	FALSE	0.5892857142857143	0.5094339622641509
chr07	33800877	NA	T	C	4315.89	NA	0.537634	4.15441	12	0.857143	14	130	1X	173	173	0	4.07933	5.48477	1	1	1	59.9846	60	6	1	0.578343	0.969231	0.883721	0	0	0	0	5169	1620	43	71	5.41562	3.0608	59	1	66	3.07711	64	19	4.27278	24	snp	GT:AD:AO:DP:GQ:QA:QR:RO	1/1/1/1	0,26	26	26	35	1035	0	0	0/1	22,32	32	54	99	1272	827	22	0/1	21,18	18	39	99	726	793	21	1/1	0,8	8	8	2	301	0	0	1/1	0,20	20	20	62	804	0	0	1/1	0,26	26	26	80	1031	0	0	0.0153999999999996	0	0	0	0	ambiguous	0	1/1	FALSE	FALSE	FALSE	0.46153846153846156	0.5925925925925926
chr07	33801010	NA	C	A	4323.07	NA	0.523256	3.41429	12	0.857143	14	132	1X	173	173	0	3.27351	3.06326	0	1	1	60.0758	60	6	1	2.05348	0.969697	0.853659	0	0	0	0	5167	1617	41	52	15.9075	7.30028	80	1	74	7.22164	58	19	3.48696	22	snp	GT:AD:AO:DP:GQ:QA:QR:RO	1/1/1/1	0,25	25	25	9	990	0	0	0/1	20,29	29	49	99	1154	807	20	0/1	21,16	16	37	99	612	810	21	1/1	0,16	16	16	26	602	0	0	1/1	0,23	23	23	47	918	0	0	1/1	0,23	23	23	47	891	0	0	0.075800000000001	0	0	0	0	ambiguous	0	1/1	FALSE	FALSE	FALSE	0.43243243243243246	0.5918367346938775
chr07	33801104	NA	C	T	1304.29	NA	0.554217	5.12945	2	0.142857	14	46	1X	176	176	1.78495	3.76559	3.07924	1	1	1	60	60	6	1	1.64664	0.913043	0.968254	0	0	0	0	1801	4894	126	21	3.76559	3.0103	25	1	22	3.19912	24	69	5.49198	57	snp	GT:AD:AO:DP:GQ:QA:QR:RO	0/0/0/0	21,0	0	22	1	0	836	21	0/1	24,30	30	54	99	1186	921	24	0/1	13,16	16	29	99	615	508	13	0/0	13,0	0	14	35	0	506	13	0/0	32,0	0	33	92	0	1234	32	0/0	23,0	0	24	65	0	889	23	0	0	0	0	0	ambiguous	0	0/0	FALSE	FALSE	FALSE	0.5517241379310345	0.5555555555555556
chr07	33801325	NA	A	G	5101.86	NA	0.486957	3.18024	12	0.857143	14	156	1X	215	215	0	3.06598	11.2913	1	1	1	59.9679	60	6	1	0.855158	0.961538	0.915254	0	0	0	0	6145	2261	59	81	3.51141	3.34154	75	1	72	5.01474	84	35	7.46366	24	snp	GT:AD:AO:DP:GQ:QA:QR:RO	1/1/1/1	0,33	33	33	2	1277	0	0	0/1	36,38	38	74	99	1490	1380	36	0/1	23,18	18	41	99	716	881	23	1/1	0,17	17	17	44	663	0	0	1/1	0,24	24	24	65	958	0	0	1/1	0,26	26	26	71	1041	0	0	0.0320999999999998	0	0	0	0	ambiguous	0	1/1	FALSE	FALSE	FALSE	0.43902439024390244	0.5135135135135135
chr07	33801357	NA	A	C	4737.29	NA	0.441176	6.07591	12	0.857143	14	145	1X	202	202	0	3.74411	7.61992	1	1	1	59.9655	60	6	1	0.425989	0.958621	0.877193	0	0	0	0	5707	2229	57	76	3.74411	3.0484	69	1	61	10.9324	84	25	4.877	32	snp	GT:AD:AO:DP:GQ:QA:QR:RO	1/1/1/1	0,35	35	35	2	1386	0	0	0/1	38,28	28	66	99	1117	1485	38	0/1	19,17	17	36	99	673	744	19	1/1	0,19	19	19	48	738	0	0	1/1	0,26	26	26	69	1017	0	0	1/1	0,20	20	20	51	776	0	0	0.0345000000000013	0	0	0	0	ambiguous	0	1/1	FALSE	FALSE	FALSE	0.4722222222222222	0.42424242424242425
chr07	33801566	NA	A	G	4640.51	NA	0.470085	3.91972	12	0.857143	14	144	1X	206	206	0	3.55317	3.15039	1	1	1	59.7639	59.9194	6	1	4.29143	0.958333	0.854839	0	0	0	0	5661	2432	62	66	5.18177	17.0198	78	1	57	16.582	87	33	3.57068	29	snp	GT:AD:AO:DP:GQ:QA:QR:RO	1/1/1/1	0,36	36	36	27	1411	0	0	0/1	43,36	36	79	99	1455	1678	43	0/1	19,19	19	38	99	729	754	19	1/1	0,12	12	12	0	469	0	0	1/1	0,23	23	23	51	884	0	0	1/1	0,18	18	18	36	713	0	0	0.155500000000004	0	0	0	0	ambiguous	0	1/1	FALSE	FALSE	FALSE	0.5	0.45569620253164556
chr07	33801601	NA	C	A	4359.5	NA	0.483333	3.29983	12	0.857143	14	136	1X	198	198	0	3.0103	6.51267	1	1	1	59.625	59.9194	6	1	4.33172	0.941176	0.870968	0	0	0	0	5359	2432	62	58	9.39698	4.27115	78	1	58	9.39698	78	32	3.15039	30	snp	GT:AD:AO:DP:GQ:QA:QR:RO	1/1/1/1	0,32	32	32	19	1227	0	0	0/1	43,38	38	81	99	1527	1679	43	0/1	19,20	20	39	99	795	753	19	1/1	0,12	12	12	0	475	0	0	1/1	0,18	18	18	33	688	0	0	1/1	0,16	16	16	27	647	0	0	0.294400000000003	0	0	0	0	ambiguous	0	1/1	FALSE	FALSE	FALSE	0.5128205128205128	0.4691358024691358
chr07	33801767	NA	T	C	5234.8	NA	0.5	3.0103	12	0.857143	14	155	1X	201	201	0	3.02431	3.76559	0	1	1	59.9548	59.3043	6	1	3.15313	0.987097	0.847826	0	0	0	0	6195	1798	46	80	3.36054	7.73089	75	1	91	13.2232	64	19	6.03148	27	snp	GT:AD:AO:DP:GQ:QA:QR:RO	1/1/1/1	0,44	44	44	33	1776	0	0	0/1	32,29	29	61	99	1155	1233	32	0/1	14,17	17	31	99	685	565	14	1/1	0,12	12	12	14	471	0	0	1/1	0,28	28	28	62	1096	0	0	1/1	0,25	25	25	53	1012	0	0	0.650500000000001	0	0	0	0	ambiguous	0	1/1	FALSE	FALSE	FALSE	0.5483870967741935	0.47540983606557374
chr07	33801793	NA	C	A	1318.72	NA	0.539326	4.20583	2	0.142857	14	48	1X	196	196	1.66355	3.19126	3.06899	0	1	1	59.8542	59.9527	6	1	1.73312	0.9375	0.952703	0	0	0	0	1835	5804	148	24	3.0103	3.24505	24	1	25	3.19126	23	85	10.1116	63	snp	GT:AD:AO:DP:GQ:QA:QR:RO	0/0/0/0	40,0	0	40	22	0	1556	40	0/1	27,27	27	54	99	1046	1073	27	0/1	14,21	21	35	99	789	547	14	0/0	12,0	0	12	8	0	438	12	0/0	24,0	0	24	44	0	963	24	0/0	31,0	0	31	65	0	1227	31	0.0985000000000014	0	0	0	0	ambiguous	0	0/0	FALSE	FALSE	FALSE	0.6	0.5
chr07	33801846	NA	A	G	5259.1	NA	0.527473	3.60686	12	0.857143	14	156	1X	199	199	0	15.538	4.27278	0	1	1	59.9551	60	6	1	2.3771	0.935897	0.930233	0	0	0	0	6216	1693	43	84	5.01474	5.48477	72	1	79	3.06598	77	20	3.46479	23	snp	GT:AD:AO:DP:GQ:QA:QR:RO	1/1/1/1	0,42	42	42	36	1706	0	0	0/1	30,29	29	59	99	1163	1192	30	0/1	13,19	19	32	99	744	501	13	1/1	0,9	9	9	11	357	0	0	1/1	0,23	23	23	53	908	0	0	1/1	0,34	34	34	86	1338	0	0	0.0448999999999984	0	0	0	0	ambiguous	0	1/1	FALSE	FALSE	FALSE	0.59375	0.4915254237288136
chr07	33802016	NA	T	G	4782.46	NA	0.51	3.09716	12	0.857143	14	147	1X	196	196	0	3.3796	6.59988	0	1	1	59.9796	60	6	1	3.32009	0.952381	0.897959	0	0	0	0	5722	1822	49	67	5.50675	3.05462	80	1	75	3.14325	72	29	6.59988	20	snp	GT:AD:AO:DP:GQ:QA:QR:RO	1/1/1/1	0,38	38	38	17	1495	0	0	0/1	35,31	31	66	99	1188	1298	35	0/1	14,20	20	34	99	772	524	14	1/1	0,15	15	15	15	584	0	0	1/1	0,15	15	15	15	593	0	0	1/1	0,28	28	28	54	1090	0	0	0.0204000000000022	0	0	0	0	ambiguous	0	1/1	FALSE	FALSE	FALSE	0.5882352941176471	0.4696969696969697
chr07	33802129	NA	A	G	4640.58	NA	0.494253	3.03526	12	0.857143	14	142	1X	186	186	0	3.25497	3.0103	0	1	1	60	60	6	1	2.57025	0.978873	0.886364	0	0	0	0	5508	1698	44	68	3.56081	3.20771	74	1	73	3.25497	69	21	3.20771	23	snp	GT:AD:AO:DP:GQ:QA:QR:RO	1/1/1/1	0,28	28	28	12	1081	0	0	0/1	27,30	30	57	99	1146	1031	27	0/1	17,13	13	30	99	510	667	17	1/1	0,15	15	15	22	615	0	0	1/1	0,30	30	30	67	1151	0	0	1/1	0,26	26	26	55	1005	0	0	0	0	0	0	0	ambiguous	0	1/1	FALSE	FALSE	FALSE	0.43333333333333335	0.5263157894736842
chr07	33802141	NA	G	T	1174.94	NA	0.483516	3.22506	2	0.142857	14	44	1X	191	191	1.82	3.79993	3.02507	0	1	1	59.6591	59.9796	6	1	2.14226	0.954545	0.952381	0	0	0	0	1678	5707	147	18	6.16881	4.20683	26	1	20	3.79993	24	76	3.3796	71	snp	GT:AD:AO:DP:GQ:QA:QR:RO	0/0/0/0	25,0	0	25	10	0	961	25	0/1	29,30	30	59	99	1146	1156	29	0/1	18,14	14	32	99	532	692	18	0/0	17,0	0	17	30	0	658	17	0/0	32,0	0	32	75	0	1265	32	0/0	26,0	0	26	57	0	975	26	0.320499999999996	0	0	0	0	ambiguous	0	0/0	FALSE	FALSE	FALSE	0.4375	0.5084745762711864
chr07	33802189	NA	A	G	4865.69	NA	0.485149	3.2038	12	0.857143	14	148	1X	201	201	0	3.06899	3.0103	1	1	1.16667	59.8784	60	6	1	1.58981	0.972973	0.903846	0	0	0	0	5820	2034	52	76	3.24505	3.17734	72	1	79	4.47751	69	29	4.51363	23	snp	GT:AD:AO:DP:GQ:QA:QR:RO	1/1/1/1	0,23	23	23	1	889	0	0	0/1	32,34	34	66	99	1357	1240	32	0/1	20,15	15	35	99	590	794	20	1/1	0,14	14	14	39	546	0	0	1/1	0,33	33	33	96	1311	0	0	1/1	0,29	29	30	84	1127	0	0	0.121600000000001	0	0	0	0	ambiguous	0	1/1	FALSE	FALSE	FALSE	0.42857142857142855	0.5151515151515151
chr07	33802226	NA	T	C	4624.78	NA	0.489583	3.10078	12	0.857143	14	138	1X	187	187	0	10.6262	3.05462	1	1	1	59.8696	60	6	1	1.24353	0.963768	0.938776	0	0	0	0	5539	1926	49	70	3.07324	3.05462	68	1	72	3.57677	66	24	3.05462	25	snp	GT:AD:AO:DP:GQ:QA:QR:RO	1/1/1/1	0,23	23	23	1	939	0	0	0/1	32,29	29	61	99	1172	1242	32	0/1	17,18	18	35	99	724	684	17	1/1	0,13	13	13	36	529	0	0	1/1	0,26	26	26	75	1026	0	0	1/1	0,29	29	29	84	1149	0	0	0.130400000000002	0	0	0	0	ambiguous	0	1/1	FALSE	FALSE	FALSE	0.5142857142857142	0.47540983606557374
chr07	33802330	NA	G	A	1308.62	NA	0.457143	4.68544	2	0.142857	14	48	1X	214	214	1.92661	11.8771	4.31842	0	1	1	59.7917	60	6	1	4.76275	0.854167	0.945783	0	0	0	0	1878	6569	166	24	3.0103	4.31842	24	1	25	3.19126	23	76	5.57421	90	snp	GT:AD:AO:DP:GQ:QA:QR:RO	0/0/0/0	34,0	0	34	21	0	1346	34	0/1	34,30	30	64	99	1199	1346	34	0/1	23,18	18	41	99	679	889	23	0/0	15,0	0	15	23	0	592	15	0/0	27,0	0	27	60	0	1077	27	0/0	33,0	0	33	78	0	1319	33	0.208300000000001	0	0	0	0	ambiguous	0	0/0	FALSE	FALSE	FALSE	0.43902439024390244	0.46875
chr07	33802468	NA	A	C	4644.58	NA	0.474227	3.56996	12	0.857143	14	141	1X	192	192	0	3.76493	3.05288	0	1	1	59.7872	60	6	1	1.08339	0.957447	0.901961	0	0	0	0	5572	1982	51	70	3.0257	3.3935	71	1	62	7.46105	79	21	6.45911	30	snp	GT:AD:AO:DP:GQ:QA:QR:RO	1/1/1/1	0,33	33	33	6	1304	0	0	0/1	29,28	28	57	99	1114	1121	29	0/1	22,18	18	40	99	697	861	22	1/1	0,16	16	16	13	648	0	0	1/1	0,22	22	22	31	873	0	0	1/1	0,24	24	24	37	936	0	0	0.212800000000001	0	0	0	0	ambiguous	0	1/1	FALSE	FALSE	FALSE	0.45	0.49122807017543857
chr07	33802541	NA	T	C	3122.56	NA	0	0	10	0.714286	14	91	1X	179	179	0.517045	4.94315	11.0053	1	1	1	60	60	6	1	2.42421	0.956044	0.897727	0	0	0	0	3580	3458	88	51	5.89764	3.109	40	1	46	3.03416	45	44	3.0103	44	snp	GT:AD:AO:DP:GQ:QA:QR:RO	1/1/1/1	0,30	30	30	15	1185	0	0	0/0	50,0	0	50	99	0	1999	50	0/0	38,0	0	38	99	0	1459	38	1/1	0,11	11	11	0	418	0	0	1/1	0,26	26	26	56	1046	0	0	1/1	0,24	24	24	50	931	0	0	0	0	0	0	0	unambiguous	0	1/1	FALSE	FALSE	FALSE	0	0
chr07	33803508	NA	T	C	5545.09	NA	0.548673	5.3355	12	0.857143	14	167	1X	218	218	0	4.58364	8.16222	0	1	1	60	59.4314	6	1	1.33191	0.964072	0.843137	0	0	0	0	6609	2017	51	89	4.58364	4.07475	78	1	78	4.58364	89	22	5.09662	29	snp	GT:AD:AO:DP:GQ:QA:QR:RO	1/1/1/1	0,26	26	26	7	1032	0	0	0/1	29,34	34	63	99	1364	1149	29	0/1	22,28	28	50	99	1105	868	22	1/1	0,20	20	20	35	798	0	0	1/1	0,30	30	30	65	1150	0	0	1/1	0,29	29	29	62	1160	0	0	0.568600000000004	0	0	0	0	ambiguous	0	1/1	FALSE	FALSE	FALSE	0.56	0.5396825396825397
chr07	33803545	NA	G	C	5283.69	NA	0.565217	7.25883	12	0.857143	14	159	1X	209	209	0	7.9405	11.5225	0	1	1	59.8176	60	6	1	0.753606	0.955975	0.88	0	0	0	0	6334	1972	50	87	6.08314	7.3532400000000004	72	1	86	5.31834	73	24	3.18402	26	snp	GT:AD:AO:DP:GQ:QA:QR:RO	1/1/1/1	0,25	25	25	5	978	0	0	0/1	30,38	38	68	99	1504	1172	30	0/1	20,27	27	47	99	1081	800	20	1/1	0,17	17	17	25	670	0	0	1/1	0,26	26	26	52	1048	0	0	1/1	0,26	26	26	52	1053	0	0	0.182400000000001	0	0	0	0	ambiguous	0	1/1	FALSE	FALSE	FALSE	0.574468085106383	0.5588235294117647
chr07	33803582	NA	C	T	1569.03	NA	0.518868	3.33807	2	0.142857	14	55	1X	205	205	2.14141	6.20829	3.53145	1	1	1	60	59.84	6	1	0.618413	0.945455	0.96	0	0	0	0	2189	5994	150	27	3.04978	3.06821	28	1	29	3.36563	26	86	10.0169	64	snp	GT:AD:AO:DP:GQ:QA:QR:RO	0/0/0/0	30,0	0	30	2	0	1187	30	0/1	33,32	32	65	99	1268	1341	33	0/1	18,23	23	41	99	921	721	18	0/0	14,0	0	14	37	0	562	14	0/0	28,0	0	28	80	0	1107	28	0/0	27,0	0	27	77	0	1076	27	0.159999999999997	0	0	0	0	ambiguous	0	0/0	FALSE	FALSE	FALSE	0.5609756097560976	0.49230769230769234
chr07	33803706	NA	A	G	4854.89	NA	0.470588	3.7767	12	0.857143	14	149	1X	203	203	0	7.22208	4.45795	0	1	1	59.9195	60	6	1	1.13845	0.966443	0.944444	0	0	0	0	5832	2065	54	80	4.77371	3.6537	69	1	64	9.43728	85	23	5.5839	31	snp	GT:AD:AO:DP:GQ:QA:QR:RO	1/1/1/1	0,35	35	35	6	1386	0	0	0/1	32,30	30	62	99	1177	1239	32	0/1	22,18	18	40	99	713	826	22	1/1	0,17	17	17	14	661	0	0	1/1	0,23	23	23	32	857	0	0	1/1	0,26	26	26	41	1038	0	0	0.0805000000000007	0	0	0	0	ambiguous	0	1/1	FALSE	FALSE	FALSE	0.45	0.4838709677419355
chr07	33803711	NA	T	C	4967.37	NA	0.465347	4.06379	12	0.857143	14	151	1X	205	205	0	8.2017	3.0103	0	1	1	59.9205	60	6	1	1.31247	0.966887	0.944444	0	0	0	0	5959	2091	54	82	5.44062	4.45795	69	1	62	13.4938	89	23	5.5839	31	snp	GT:AD:AO:DP:GQ:QA:QR:RO	1/1/1/1	0,35	35	35	7	1373	0	0	0/1	32,29	29	61	99	1155	1246	32	0/1	22,18	18	40	99	685	845	22	1/1	0,18	18	18	17	710	0	0	1/1	0,23	23	23	32	930	0	0	1/1	0,28	28	28	47	1106	0	0	0.079500000000003	0	0	0	0	ambiguous	0	1/1	FALSE	FALSE	FALSE	0.45	0.47540983606557374
chr07	33803728	NA	T	C	4774.18	NA	0.467391	3.86001	12	0.857143	14	145	1X	194	194	0	10.9324	3.05462	0	1	1	59.9172	60	6	1	2.24237	0.972414	0.918367	0	0	0	0	5712	1938	49	69	3.74411	4.11819	76	1	56	19.3188	89	16	15.8176	33	snp	GT:AD:AO:DP:GQ:QA:QR:RO	1/1/1/1	0,33	33	33	10	1298	0	0	0/1	28,29	29	57	99	1176	1126	28	0/1	21,14	14	35	99	523	812	21	1/1	0,17	17	17	20	666	0	0	1/1	0,25	25	25	44	976	0	0	1/1	0,27	27	27	50	1073	0	0	0.0827999999999989	0	0	0	0	ambiguous	0	1/1	FALSE	FALSE	FALSE	0.4	0.5087719298245614
chr07	33803957	NA	T	C	4862.11	NA	0.413793	8.62618	12	0.857143	14	146	1X	197	197	0	4.49761	3.05288	0	1	1	59.1712	60	6	1	3.24454	0.979452	0.921569	0	0	0	0	5783	1976	51	63	8.95954	5.09662	83	1	69	3.96218	77	22	5.09662	29	snp	GT:AD:AO:DP:GQ:QA:QR:RO	1/1/1/1	0,39	39	39	14	1566	0	0	0/1	30,22	22	52	99	877	1164	30	0/1	21,14	14	35	99	540	812	21	1/1	0,18	18	18	20	690	0	0	1/1	0,23	23	23	35	901	0	0	1/1	0,30	30	30	56	1209	0	0	0.828800000000001	0	0	0	0	ambiguous	0	1/1	FALSE	FALSE	FALSE	0.4	0.4230769230769231
chr07	33804042	NA	T	G	4994.58	NA	0.484211	3.21602	12	0.857143	14	151	1X	200	200	0	3.02468	3.40914	0	1	1	59.4106	60	6	1	4.49053	0.97351	0.877551	0	0	0	0	5943	1905	49	70	4.75035	5.18177	81	1	81	4.75035	70	21	5.18177	28	snp	GT:AD:AO:DP:GQ:QA:QR:RO	1/1/1/1	0,39	39	39	20	1561	0	0	0/1	29,24	24	53	99	926	1124	29	0/1	20,22	22	42	99	875	781	20	1/1	0,17	17	17	22	648	0	0	1/1	0,19	19	19	28	724	0	0	1/1	0,30	30	30	61	1209	0	0	0.589399999999998	0	0	0	0	ambiguous	0	1/1	FALSE	FALSE	FALSE	0.5238095238095238	0.4528301886792453
chr07	33804082	NA	A	G	4969.53	NA	0.510417	3.10078	12	0.857143	14	152	1X	199	199	0	6.66752	4.16534	0	1	1	60.0658	60	6	1	5.25922	0.960526	0.893617	0	0	0	0	5915	1779	47	68	6.66752	5.27418	84	1	80	3.9246	72	21	4.16534	26	snp	GT:AD:AO:DP:GQ:QA:QR:RO	1/1/1/1	0,41	41	41	26	1646	0	0	0/1	27,32	32	59	99	1243	1017	27	0/1	20,17	17	37	99	652	762	20	1/1	0,16	16	16	23	610	0	0	1/1	0,19	19	19	32	720	0	0	1/1	0,27	27	27	56	1044	0	0	0.065800000000003	0	0	0	0	ambiguous	0	1/1	FALSE	FALSE	FALSE	0.4594594594594595	0.5423728813559322
chr07	33804169	NA	A	C	5123.11	NA	0.5	3.0103	12	0.857143	14	153	1X	199	199	0	4.1599	7.73089	0	1	1	59.9216	59.8696	6	1	4.36541	0.960784	0.934783	0	0	0	0	6075	1774	46	78	3.13803	6.03148	75	1	62	14.9463	91	25	3.76559	21	snp	GT:AD:AO:DP:GQ:QA:QR:RO	1/1/1/1	0,39	39	39	26	1568	0	0	0/1	30,28	28	58	99	1139	1162	30	0/1	16,18	18	34	99	695	612	16	1/1	0,14	14	14	19	542	0	0	1/1	0,24	24	24	49	936	0	0	1/1	0,30	30	30	67	1195	0	0	0.0519999999999996	0	0	0	0	ambiguous	0	1/1	FALSE	FALSE	FALSE	0.5294117647058824	0.4827586206896552
chr07	33804192	NA	C	T	4766.47	NA	0.483516	3.22506	12	0.857143	14	145	1X	192	192	0	3.38469	3.0565	0	1	1	59.8	60	6	1	3.26385	0.951724	0.978723	0	0	0	0	5686	1869	47	75	3.38469	3.0565	70	1	56	19.3188	89	28	6.75262	19	snp	GT:AD:AO:DP:GQ:QA:QR:RO	1/1/1/1	0,36	36	36	17	1424	0	0	0/1	32,29	29	61	99	1137	1280	32	0/1	15,15	15	30	99	611	589	15	1/1	0,14	14	14	14	518	0	0	1/1	0,24	24	24	45	955	0	0	1/1	0,27	27	27	54	1041	0	0	0.200000000000003	0	0	0	0	ambiguous	0	1/1	FALSE	FALSE	FALSE	0.5	0.47540983606557374
chr07	33804549	NA	T	G	4030.54	NA	0.506024	3.03646	12	0.857143	14	122	1X	163	163	0	3.0103	3.48696	1	1	1	59.9344	60	6	1	1.15665	0.959016	0.95122	0	0	0	0	4812	1561	41	61	3.0103	7.30028	61	1	64	3.65106	58	20	3.06326	21	snp	GT:AD:AO:DP:GQ:QA:QR:RO	1/1/1/1	0,31	31	31	39	1230	0	0	0/1	26,23	23	49	99	894	1027	26	0/1	15,19	19	34	99	739	534	15	1/1	0,7	7	7	1	287	0	0	1/1	0,24	24	24	73	945	0	0	1/1	0,18	18	18	55	717	0	0	0.0656000000000034	0	0	0	0	ambiguous	0	1/1	FALSE	FALSE	FALSE	0.5588235294117647	0.46938775510204084
chr07	33804582	NA	T	C	4416.53	NA	0.468085	3.84193	12	0.857143	14	134	1X	184	184	0	3.26958	3.40914	1	1	1.16667	59.9403	59.7755	6	1	1.96994	0.940299	0.959184	0	0	0	0	5295	1903	49	61	5.34382	6.59988	73	1	64	3.59368	70	24	3.05462	25	snp	GT:AD:AO:DP:GQ:QA:QR:RO	1/1/1/1	0,35	35	35	39	1415	0	0	0/1	30,25	25	55	99	985	1181	30	0/1	19,19	19	39	99	729	722	19	1/1	0,9	9	9	1	346	0	0	1/1	0,24	24	24	67	962	0	0	1/1	0,22	22	22	61	858	0	0	0.1648	0	0	0	0	ambiguous	0	1/1	FALSE	FALSE	FALSE	0.48717948717948717	0.45454545454545453
chr07	33804755	NA	A	G	4410.58	NA	0.458824	4.26209	12	0.857143	14	134	1X	180	180	0	6.18648	4.70971	0	1	1	60	60	6	1	2.01904	0.977612	0.934783	0	0	0	0	5261	1761	46	61	5.34382	3.0103	73	1	71	4.04742	63	23	3.0103	23	snp	GT:AD:AO:DP:GQ:QA:QR:RO	1/1/1/1	0,36	36	36	15	1438	0	0	0/1	29,26	26	55	99	1026	1084	29	0/1	17,13	13	30	99	499	677	17	1/1	0,13	13	13	9	529	0	0	1/1	0,28	28	28	55	1089	0	0	1/1	0,18	18	18	25	680	0	0	0	0	0	0	0	ambiguous	0	1/1	FALSE	FALSE	FALSE	0.43333333333333335	0.4727272727272727
chr07	33806061	NA	A	G	782.92	NA	0.491228	3.0484	2	0.142857	14	28	1X	126	126	1.65217	5.80219	6.20103	0	1	1	59.1429	59.5	6	1	4.10556	0.857143	0.959184	0	0	0	0	1140	3762	98	7	18.2106	8.68272	21	1	8	14.1779	20	48	3.09893	50	snp	GT:AD:AO:DP:GQ:QA:QR:RO	0/0/0/0	31,0	0	31	27	0	1218	31	0/1	17,15	15	32	99	611	653	17	0/1	12,13	13	25	99	529	467	12	0/0	10,0	0	10	18	0	378	10	0/0	15,0	0	15	33	0	542	15	0/0	13,0	0	13	27	0	504	13	0.357100000000003	0	0	0	0	ambiguous	0	0/0	FALSE	FALSE	FALSE	0.52	0.46875
chr07	33806898	NA	T	C	6042.45	NA	0.546392	4.82359	12	0.857143	14	183	1X	227	227	0	12.9896	6.16881	0	1	1	59.306	60	6	1	7.09353	0.934426	0.886364	0	0	0	0	7126	1682	44	97	4.44608	3.79993	86	1	110	19.2548	73	20	3.79993	24	snp	GT:AD:AO:DP:GQ:QA:QR:RO	1/1/1/1	0,51	51	51	55	1986	0	0	0/1	28,34	34	62	99	1318	1063	28	0/1	16,19	19	35	99	763	619	16	1/1	0,13	13	13	31	506	0	0	1/1	0,27	27	27	73	1026	0	0	1/1	0,39	39	39	99	1527	0	0	0.694000000000003	0	0	0	0	ambiguous	0	1/1	FALSE	FALSE	FALSE	0.5428571428571428	0.5483870967741935
chr07	33807044	NA	T	C	5906.54	NA	0.515152	3.20771	12	0.857143	14	175	1X	223	223	0	8.48241	3.73412	0	1	1	59.8057	60	6	1	5.46873	0.965714	0.958333	0	0	0	0	6958	1940	48	84	3.61831	4.6389	91	1	84	3.61831	91	25	3.19126	23	snp	GT:AD:AO:DP:GQ:QA:QR:RO	1/1/1/1	0,42	42	42	34	1692	0	0	0/1	30,30	30	60	99	1209	1210	30	0/1	18,21	21	39	99	815	730	18	1/1	0,14	14	14	24	557	0	0	1/1	0,30	30	30	72	1209	0	0	1/1	0,38	38	38	96	1476	0	0	0.194299999999998	0	0	0	0	ambiguous	0	1/1	FALSE	FALSE	FALSE	0.5384615384615384	0.5
chr07	33807070	NA	C	T	5757.52	NA	0.457143	4.68544	12	0.857143	14	174	1X	231	231	0	5.45633	3.35316	0	1	1	59.5977	60	6	1	1.03938	0.971264	0.929825	0	0	0	0	6831	2223	57	84	3.45957	3.0484	90	1	82	4.2582700000000004	92	32	4.877	25	snp	GT:AD:AO:DP:GQ:QA:QR:RO	1/1/1/1	0,40	40	40	17	1551	0	0	0/1	39,26	26	65	99	1028	1521	39	0/1	18,22	22	40	99	885	702	18	1/1	0,13	13	13	6	510	0	0	1/1	0,31	31	31	60	1234	0	0	1/1	0,42	42	42	93	1623	0	0	0.402299999999997	0	0	0	0	ambiguous	0	1/1	FALSE	FALSE	FALSE	0.55	0.4
chr07	33807161	NA	A	G	5633.23	NA	0.463158	4.13032	12	0.857143	14	168	1X	219	219	0	3.21711	3.3935	0	1	1	59.8393	60	6	1	2.9501	0.940476	0.921569	0	0	0	0	6644	2013	51	88	3.83753	8.16222	80	1	82	3.21711	86	26	3.05288	25	snp	GT:AD:AO:DP:GQ:QA:QR:RO	1/1/1/1	0,42	42	42	26	1656	0	0	0/1	38,31	31	69	99	1253	1511	38	0/1	13,13	13	26	99	520	502	13	1/1	0,13	13	13	13	506	0	0	1/1	0,30	30	30	64	1226	0	0	1/1	0,39	39	39	91	1483	0	0	0.160699999999999	0	0	0	0	ambiguous	0	1/1	FALSE	FALSE	FALSE	0.5	0.4492753623188406
chr07	33807629	NA	A	G	6822.92	NA	0.469388	3.80798	12	0.857143	14	205	1X	257	257	0	6.07155	3.17734	0	1	1	60	60	6	1	13.7264	0.931707	0.903846	0	0	0	0	7970	2033	52	98	3.8683	3.17734	107	1	95	5.39362	110	20	9.02361	32	snp	GT:AD:AO:DP:GQ:QA:QR:RO	1/1/1/1	0,59	59	59	60	2322	0	0	0/1	32,28	28	60	99	1081	1248	32	0/1	20,18	18	38	99	726	785	20	1/1	0,29	29	29	73	1073	0	0	1/1	0,25	25	25	61	970	0	0	1/1	0,46	46	46	99	1798	0	0	0	0	0	0	0	ambiguous	0	1/1	FALSE	FALSE	FALSE	0.47368421052631576	0.4666666666666667
chr07	33807774	NA	A	G	7734.81	NA	0.516854	3.22989	12	0.857143	14	229	1X	272	272	0	10.985	3.0608	0	1	1	60	60	6	1	16.3535	0.960699	0.953488	0	0	0	0	8942	1634	43	114	3.01978	5.48477	115	1	113	3.09564	116	28	11.5447	15	snp	GT:AD:AO:DP:GQ:QA:QR:RO	1/1/1/1	0,81	81	81	99	3170	0	0	0/1	23,30	30	53	99	1181	872	23	0/1	20,16	16	36	99	610	762	20	1/1	0,20	20	20	71	795	0	0	1/1	0,28	28	28	95	1098	0	0	1/1	0,54	54	54	99	2088	0	0	0	0	0	0	0	ambiguous	0	1/1	FALSE	FALSE	FALSE	0.4444444444444444	0.5660377358490566
chr07	33808724	NA	A	G	6253.53	NA	0.481481	3.25157	12	0.857143	14	183	1X	225	225	0	7.29391	3.83753	0	1	1	60	60	6	1	6.51817	0.972678	0.952381	0	0	0	0	7275	1607	42	93	3.11709	3.21711	90	1	103	9.2874	80	21	3.0103	21	snp	GT:AD:AO:DP:GQ:QA:QR:RO	1/1/1/1	0,50	50	50	58	1967	0	0	0/1	30,23	23	53	99	910	1137	30	0/1	12,16	16	28	99	647	470	12	1/1	0,11	11	11	28	451	0	0	1/1	0,27	27	27	76	1068	0	0	1/1	0,56	56	56	99	2232	0	0	0	0	0	0	0	ambiguous	0	1/1	FALSE	FALSE	FALSE	0.5714285714285714	0.4339622641509434
chr07	33808752	NA	A	C	5464.9	NA	0.506329	3.03779	12	0.857143	14	161	1X	200	200	0	3.67118	4.40227	0	1	1	60	60	6	1	4.43402	0.993789	0.948718	0	0	0	0	6396	1518	39	65	15.9717	3.06598	96	1	84	3.67118	77	18	3.51141	21	snp	GT:AD:AO:DP:GQ:QA:QR:RO	1/1/1/1	0,45	45	45	48	1797	0	0	0/1	26,24	24	50	99	937	1013	26	0/1	13,16	16	29	99	648	505	13	1/1	0,9	9	9	19	350	0	0	1/1	0,22	22	22	58	871	0	0	1/1	0,45	45	45	99	1793	0	0	0	0	0	0	0	ambiguous	0	1/1	FALSE	FALSE	FALSE	0.5517241379310345	0.48
chr07	33810072	NA	T	C	8028.37	NA	0.574074	8.15749	12	0.857143	14	237	1X	283	283	0	3.23936	3.19912	0	1	1	60	60	6	1	14.447	0.957806	0.847826	0	0	0	0	9327	1735	46	122	3.45925	6.03148	115	1	125	4.55873	112	27	6.03148	19	snp	GT:AD:AO:DP:GQ:QA:QR:RO	1/1/1/1	0,48	48	48	69	1869	0	0	0/1	28,38	38	66	99	1538	1068	28	0/1	18,24	24	42	99	944	667	18	1/1	0,18	18	18	63	680	0	0	1/1	0,50	50	50	99	1970	0	0	1/1	0,59	59	59	99	2326	0	0	0	0	0	0	0	ambiguous	0	1/1	FALSE	FALSE	FALSE	0.5714285714285714	0.5757575757575758
chr07	33810338	NA	A	G	6625.5	NA	0.452991	5.25601	12	0.857143	14	202	1X	266	266	0	3.0533	9.66043	0	1	1	59.8564	60	6	1	3.41003	0.955446	0.875	0	0	0	0	7839	2504	64	94	5.11727	3.14602	108	1	106	4.08529	96	28	5.18177	36	snp	GT:AD:AO:DP:GQ:QA:QR:RO	1/1/1/1	0,46	46	46	21	1831	0	0	0/1	34,32	32	66	99	1248	1319	34	0/1	30,21	21	51	99	798	1185	30	1/1	0,17	17	17	15	648	0	0	1/1	0,35	35	35	69	1323	0	0	1/1	0,51	51	51	99	1991	0	0	0.143599999999999	0	0	0	0	ambiguous	0	1/1	FALSE	FALSE	FALSE	0.4117647058823529	0.48484848484848486
chr07	33810430	NA	A	G	7059.52	NA	0.472727	3.72096	12	0.857143	14	209	1X	267	267	0	3.10381	4.35811	0	1	1	59.9043	60	6	1	4.37246	0.952153	0.896552	0	0	0	0	8292	2222	58	118	10.5845	3.16006	91	1	93	8.50651	116	26	4.35811	32	snp	GT:AD:AO:DP:GQ:QA:QR:RO	1/1/1/1	0,53	53	53	43	2136	0	0	0/1	33,28	28	61	99	1117	1272	33	0/1	25,24	24	49	99	940	950	25	1/1	0,14	14	14	19	562	0	0	1/1	0,37	37	37	88	1418	0	0	1/1	0,53	53	53	99	2119	0	0	0.0957000000000008	0	0	0	0	ambiguous	0	1/1	FALSE	FALSE	FALSE	0.4897959183673469	0.45901639344262296
chr07	33810620	NA	T	G	7386.74	NA	0.494845	3.03269	12	0.857143	14	215	1X	264	264	0	6.65635	4.11819	0	1	1	59.8512	60	6	1	8.54372	0.916279	0.938776	0	0	0	0	8594	1877	49	120	9.32272	8.37251	95	1	109	3.1012	106	24	3.05462	25	snp	GT:AD:AO:DP:GQ:QA:QR:RO	1/1/1/1	0,54	54	54	62	2187	0	0	0/1	28,19	19	47	99	757	1054	28	0/1	21,29	29	50	99	1132	823	21	1/1	0,14	14	14	37	562	0	0	1/1	0,35	35	35	99	1397	0	0	1/1	0,64	64	64	99	2559	0	0	0.148800000000001	0	0	0	0	ambiguous	0	1/1	FALSE	FALSE	FALSE	0.58	0.40425531914893614
chr07	33810628	NA	A	C	7100.33	NA	0.488889	3.10681	12	0.857143	14	210	1X	256	256	0	5.03701	12.2627	0	1	1	59.919	60	6	1	8.63191	0.919048	0.956522	0	0	0	0	8247	1756	46	118	10.0004	3.76559	92	1	106	3.05166	104	21	3.76559	25	snp	GT:AD:AO:DP:GQ:QA:QR:RO	1/1/1/1	0,55	55	55	67	2206	0	0	0/1	26,19	19	45	99	747	994	26	0/1	20,25	25	45	99	962	762	20	1/1	0,13	13	13	37	507	0	0	1/1	0,38	38	38	99	1462	0	0	1/1	0,60	60	60	99	2363	0	0	0.0810000000000031	0	0	0	0	ambiguous	0	1/1	FALSE	FALSE	FALSE	0.5555555555555556	0.4222222222222222
chr07	33810767	NA	A	G	6927.3	NA	0.472527	3.60686	12	0.857143	14	204	1X	252	252	0	8.16222	11.8771	0	1	1	60	60	6	1	12.1509	0.980392	0.9375	0	0	0	0	8067	1808	48	87	12.5903	3.73412	117	1	106	3.69155	98	27	4.6389	21	snp	GT:AD:AO:DP:GQ:QA:QR:RO	1/1/1/1	0,53	53	53	59	2153	0	0	0/1	26,26	26	52	99	1050	995	26	0/1	22,17	17	39	99	667	813	22	1/1	0,20	20	20	53	754	0	0	1/1	0,35	35	35	98	1356	0	0	1/1	0,53	53	53	99	2087	0	0	0	0	0	0	0	ambiguous	0	1/1	FALSE	FALSE	FALSE	0.4358974358974359	0.5
chr07	33810882	NA	G	C	6896.05	NA	0.428571	7.97367	12	0.857143	14	208	1X	272	272	0	7.18621	6.40323	0	1	1	60	60	6	1	3.23895	0.971154	0.9375	0	0	0	0	8139	2503	64	87	15.0787	3.55317	121	1	93	8.06315	115	29	4.23175	35	snp	GT:AD:AO:DP:GQ:QA:QR:RO	1/1/1/1	0,57	57	57	37	2234	0	0	0/1	36,27	27	63	99	1023	1427	36	0/1	28,21	21	49	99	826	1076	28	1/1	0,16	16	16	14	614	0	0	1/1	0,42	42	42	93	1621	0	0	1/1	0,45	45	45	99	1821	0	0	0	0	0	0	0	ambiguous	0	1/1	FALSE	FALSE	FALSE	0.42857142857142855	0.42857142857142855
chr07	33810905	NA	T	C	7086.17	NA	0.462185	4.48836	12	0.857143	14	211	1X	275	275	0	3.8439	4.23175	0	1	1	60	60	6	1	4.88628	0.976303	0.890625	0	0	0	0	8351	2488	64	104	3.10292	5.18177	107	1	100	4.25555	111	33	3.14602	31	snp	GT:AD:AO:DP:GQ:QA:QR:RO	1/1/1/1	0,51	51	51	31	2031	0	0	0/1	34,30	30	64	99	1174	1330	34	0/1	30,25	25	55	99	1009	1158	30	1/1	0,18	18	18	21	718	0	0	1/1	0,45	45	45	99	1747	0	0	1/1	0,42	42	42	94	1672	0	0	0	0	0	0	0	ambiguous	0	1/1	FALSE	FALSE	FALSE	0.45454545454545453	0.46875
chr07	33810947	NA	A	G	7104.56	NA	0.439252	6.44001	12	0.857143	14	212	1X	273	273	0	3.66584	5.32654	0	1	1.16667	60	60	6	1	6.59515	0.990566	0.866667	0	0	0	0	8326	2342	60	108	3.17418	8.22183	104	1	98	5.63246	114	30	3.0103	30	snp	GT:AD:AO:DP:GQ:QA:QR:RO	1/1/1/1	0,45	45	45	31	1788	0	0	0/1	33,25	25	58	99	966	1301	33	0/1	27,22	22	49	99	876	1041	27	1/1	0,18	18	18	29	717	0	0	1/1	0,45	45	46	99	1723	0	0	1/1	0,57	57	57	99	2256	0	0	0	0	0	0	0	ambiguous	0	1/1	FALSE	FALSE	FALSE	0.4489795918367347	0.43103448275862066
chr07	33812131	NA	G	A	5961.83	NA	0.457447	4.48875	12	0.857143	14	180	1X	231	231	0	3.20332	4.07475	0	1	1	59.8222	60	6	1	6.77829	0.944444	0.901961	0	0	0	0	7010	2021	51	102	9.95901	4.07475	78	1	86	3.78238	94	22	5.09662	29	snp	GT:AD:AO:DP:GQ:QA:QR:RO	1/1/1/1	0,41	41	41	29	1590	0	0	0/1	32,23	23	55	99	899	1264	32	0/1	19,20	20	39	99	772	757	19	1/1	0,21	21	21	41	829	0	0	1/1	0,34	34	34	81	1289	0	0	1/1	0,41	41	41	99	1631	0	0	0.177799999999998	0	0	0	0	ambiguous	0	1/1	FALSE	FALSE	FALSE	0.5128205128205128	0.41818181818181815
chr07	33812245	NA	A	G	4774.07	NA	0.523364	3.51765	12	0.857143	14	146	1X	197	197	0	7.82918	3.05288	0	1	1	58.3767	60	6	1	0.0800388	0.910959	0.941176	0	0	0	0	5761	1955	51	75	3.24827	3.3935	71	1	73	3.0103	73	23	4.07475	28	snp	GT:AD:AO:DP:GQ:QA:QR:RO	1/1/1/1	0,28	28	28	3	1099	0	0	0/1	34,31	31	65	99	1228	1327	34	0/1	17,25	25	42	99	980	628	17	1/1	0,15	15	15	14	599	0	0	1/1	0,25	25	25	44	1005	0	0	1/1	0,22	22	22	35	850	0	0	1.6233	0	0	0	0	ambiguous	0	1/1	FALSE	FALSE	FALSE	0.5952380952380952	0.47692307692307695
chr07	33812413	NA	G	C	5199.19	NA	0.515789	3.21602	12	0.857143	14	158	1X	204	204	0	3.0103	3.76559	0	1	1	59.6582	60	6	1	3.72687	0.974684	0.913043	0	0	0	0	6174	1844	46	69	8.5077	18.305	89	1	92	12.3009	66	27	6.03148	19	snp	GT:AD:AO:DP:GQ:QA:QR:RO	1/1/1/1	0,30	30	30	16	1179	0	0	0/1	26,27	27	53	99	1068	1062	26	0/1	20,22	22	42	99	823	782	20	1/1	0,24	24	24	51	916	0	0	1/1	0,23	23	23	48	919	0	0	1/1	0,32	32	32	75	1269	0	0	0.341799999999999	0	0	0	0	ambiguous	0	1/1	FALSE	FALSE	FALSE	0.5238095238095238	0.5094339622641509
chr07	33812875	NA	G	T	1888.78	NA	0.539683	4.73369	2	0.142857	14	68	1X	267	267	1.78723	5.05404	3.02144	0	1	1.5	59.7353	59.8974	6	1	1.47824	0.911765	0.974359	0	0	0	0	2623	7606	195	34	3.0103	3.28869	34	1	36	3.52123	32	96	3.11052	99	snp	GT:AD:AO:DP:GQ:QA:QR:RO	0/0/0/0	42,0	0	45	7	0	1672	42	0/1	31,41	41	72	99	1597	1172	31	0/1	26,27	27	54	99	1026	1014	26	0/0	23,0	0	23	24	0	904	23	0/0	41,0	0	41	78	0	1607	41	0/0	32,0	0	32	51	0	1237	32	0.162099999999995	0	0	0	0	ambiguous	0	0/0	FALSE	FALSE	FALSE	0.5	0.5694444444444444
chr07	33813349	NA	A	C	1565.13	NA	0	0	8	0.666667	12	46	1X	107	107	0.502732	6.03148	3.33068	1	1	1	59.3696	59.9836	5	1	2.29104	0.956522	0.934426	0	0	0	0	1833	2393	61	21	3.76559	15.8611	25	1	18	7.73089	28	27	4.7546	34	snp	GT:AD:AO:DP:GQ:QA:QR:RO	1/1/1/1	0,18	18	18	0	721	0	0	0/0	36,0	0	36	99	0	1394	36	0/0	25,0	0	25	99	0	999	25	1/1	0,15	15	15	28	611	0	0	1/1	0,13	13	13	22	501	0	0	NA	NA	NA	NA	NA	NA	NA	NA	0.614000000000004	0	NA	0	0	unambiguous	NA	1/1	NA	FALSE	FALSE	0	0
chr07	33813813	NA	T	A	1150.52	NA	0.451613	4.90158	2	0.142857	14	42	1X	212	212	1.56303	8.18047	11.6451	0	1	1	59.8571	59.9294	6	1	10.239	0.97619	0.958824	0	0	0	0	1647	6637	170	21	3.0103	4.28764	21	1	25	6.31921	17	84	3.06139	86	snp	GT:AD:AO:DP:GQ:QA:QR:RO	0/0/0/0	44,0	0	44	45	0	1747	44	0/1	30,23	23	53	99	925	1201	30	0/1	21,19	19	40	99	722	796	21	0/0	18,0	0	18	44	0	703	18	0/0	22,0	0	22	57	0	826	22	0/0	35,0	0	35	96	0	1364	35	0.0722999999999985	0	0	0	0	ambiguous	0	0/0	FALSE	FALSE	FALSE	0.475	0.4339622641509434
chr07	33814005	NA	T	A	5629.76	NA	0.458716	4.62396	12	0.857143	14	172	1X	231	231	0	4.82828	3.0471	0	1	1	60	60	6	1	2.13387	0.982558	0.915254	0	0	0	0	6722	2238	59	83	3.46479	3.93042	89	1	103	17.6046	69	27	3.93042	32	snp	GT:AD:AO:DP:GQ:QA:QR:RO	1/1/1/1	0,41	41	41	13	1598	0	0	0/1	38,27	27	65	99	1028	1457	38	0/1	21,23	23	44	99	900	781	21	1/1	0,16	16	16	10	640	0	0	1/1	0,33	33	33	61	1256	0	0	1/1	0,32	32	32	58	1300	0	0	0	0	0	0	0	ambiguous	0	1/1	FALSE	FALSE	FALSE	0.5227272727272727	0.4153846153846154
chr07	33814046	NA	C	A	1215.16	NA	0.424528	8.25461	2	0.142857	14	45	1X	235	235	1.64341	3.05855	7.58182	0	1	1	60	59.9684	6	1	9.79351	0.955556	0.947368	0	0	0	0	1769	7517	190	25	4.21667	5.93607	20	1	31	16.956	14	104	6.71323	86	snp	GT:AD:AO:DP:GQ:QA:QR:RO	0/0/0/0	40,0	0	40	43	0	1601	40	0/1	37,25	25	62	99	981	1473	37	0/1	24,20	20	44	99	788	930	24	0/0	17,0	0	17	44	0	681	17	0/0	37,0	0	37	99	0	1430	37	0/0	35,0	0	35	98	0	1402	35	0.0315999999999974	0	0	0	0	ambiguous	0	0/0	FALSE	FALSE	FALSE	0.45454545454545453	0.4032258064516129
chr07	33814087	NA	T	C	5548.94	NA	0.483333	3.29983	12	0.857143	14	171	1X	233	233	0	3.32777	3.15039	1	1	1	59.8596	60	6	1	0.4787	0.982456	0.887097	0	0	0	0	6673	2413	62	93	5.8675	3.15039	78	1	100	13.6899	71	26	6.51267	36	snp	GT:AD:AO:DP:GQ:QA:QR:RO	1/1/1/1	0,34	34	34	2	1386	0	0	0/1	40,33	33	73	99	1271	1558	40	0/1	22,25	25	47	99	949	855	22	1/1	0,15	15	15	41	579	0	0	1/1	0,30	30	30	86	1139	0	0	1/1	0,34	34	34	98	1349	0	0	0.1404	0	0	0	0	ambiguous	0	1/1	FALSE	FALSE	FALSE	0.5319148936170213	0.4520547945205479
chr07	33814105	NA	T	C	5582.92	NA	0.452174	5.29507	12	0.857143	14	172	1X	235	235	0	3.81829	10.7656	1	1	1	59.8081	60	6	1	0.509472	0.988372	0.857143	0	0	0	0	6689	2522	63	89	3.46479	3.872	83	1	97	9.12072	75	32	3.04477	31	snp	GT:AD:AO:DP:GQ:QA:QR:RO	1/1/1/1	0,35	35	35	2	1382	0	0	0/1	35,32	32	67	99	1245	1406	35	0/1	28,20	20	48	99	752	1116	28	1/1	0,18	18	18	49	712	0	0	1/1	0,29	29	29	82	1127	0	0	1/1	0,38	38	38	99	1471	0	0	0.191899999999997	0	0	0	0	ambiguous	0	1/1	FALSE	FALSE	FALSE	0.4166666666666667	0.47761194029850745
chr07	33814175	NA	T	C	6235.98	NA	0.472868	3.83512	12	0.857143	14	193	1X	261	261	0	3.11156	3.52123	0	1	1	59.886	60	6	1	0.44117	0.979275	0.911765	0	0	0	0	7475	2669	68	87	7.07197	3.0103	106	1	113	15.2628	80	44	15.7837	24	snp	GT:AD:AO:DP:GQ:QA:QR:RO	1/1/1/1	0,39	39	39	5	1550	0	0	0/1	40,37	37	77	99	1418	1565	40	0/1	28,24	24	52	99	922	1104	28	1/1	0,18	18	18	10	673	0	0	1/1	0,38	38	38	70	1489	0	0	1/1	0,37	37	37	67	1423	0	0	0.113999999999997	0	0	0	0	ambiguous	0	1/1	FALSE	FALSE	FALSE	0.46153846153846156	0.4805194805194805
chr07	33814289	NA	G	A	1982.05	NA	0.537879	4.65535	2	0.142857	14	71	1X	285	285	1.72549	4.50892	3.05089	0	1	1	59.2394	59.6402	6	1	2.20274	0.84507	0.953271	0	0	0	0	2748	8327	214	33	3.7749	6.29795	38	1	32	4.50892	39	102	4.02501	112	snp	GT:AD:AO:DP:GQ:QA:QR:RO	0/0/0/0	43,0	0	43	10	0	1684	43	0/1	31,36	36	67	99	1411	1227	31	0/1	30,35	35	65	99	1337	1182	30	0/0	21,0	0	21	20	0	804	21	0/0	39,0	0	39	74	0	1484	39	0/0	50,0	0	50	99	0	1946	50	0.400799999999997	0	0	0	0	ambiguous	0	0/0	FALSE	FALSE	FALSE	0.5384615384615384	0.5373134328358209
chr07	33814318	NA	T	C	7173.85	NA	0.553846	6.28421	12	0.857143	14	219	1X	277	277	0	10.2386	3.60933	0	1	1	59.7078	59.8448	6	1	7.0458	0.926941	0.931034	0	0	0	0	8487	2186	58	101	5.87585	10.3484	118	1	99	7.38299	120	31	3.60933	27	snp	GT:AD:AO:DP:GQ:QA:QR:RO	1/1/1/1	0,40	40	40	31	1552	0	0	0/1	30,40	40	70	99	1537	1163	30	0/1	28,32	32	60	99	1263	1023	28	1/1	0,20	20	20	41	786	0	0	1/1	0,41	41	41	99	1570	0	0	1/1	0,46	46	46	99	1779	0	0	0.137	0	0	0	0	ambiguous	0	1/1	FALSE	FALSE	FALSE	0.5333333333333333	0.5714285714285714
chr07	33814352	NA	T	C	7362.11	NA	0.538462	4.68066	12	0.857143	14	227	1X	287	287	0	16.1061	4.31318	0	1	1	59.9471	60	6	1	8.36937	0.942731	0.95	0	0	0	0	8697	2271	60	104	6.46361	3.15506	123	1	118	3.78514	109	36	8.22183	24	snp	GT:AD:AO:DP:GQ:QA:QR:RO	1/1/1/1	0,45	45	45	36	1763	0	0	0/1	35,40	40	75	99	1544	1354	35	0/1	25,30	30	55	99	1109	917	25	1/1	0,19	19	19	37	723	0	0	1/1	0,44	44	44	99	1646	0	0	1/1	0,49	49	49	99	1912	0	0	0.0529000000000011	0	0	0	0	ambiguous	0	1/1	FALSE	FALSE	FALSE	0.5454545454545454	0.5333333333333333
chr07	33814923	NA	T	G	7539.52	NA	0.588889	9.18693	12	0.857143	14	223	1X	260	260	0	16.341	5.88603	0	1	1	59.5695	60	6	1	21.0869	0.950673	0.918919	0	0	0	0	8743	1434	37	119	5.20125	3.06899	104	1	117	4.18854	106	17	3.5385	20	snp	GT:AD:AO:DP:GQ:QA:QR:RO	1/1/1/1	0,58	58	58	92	2336	0	0	0/1	21,30	30	51	99	1195	791	21	0/1	16,23	23	39	99	890	643	16	1/1	0,25	25	25	94	967	0	0	1/1	0,32	32	32	99	1240	0	0	1/1	0,55	55	55	99	2115	0	0	0.430500000000002	0	0	0	0	ambiguous	0	1/1	FALSE	FALSE	FALSE	0.5897435897435898	0.5882352941176471
chr07	33815319	NA	C	T	1017	NA	0.445783	5.12945	2	0.142857	14	37	1X	223	223	1.18571	3.06899	10.9023	0	1	1	59.8378	59.7473	6	1	12.4015	0.918919	0.978495	0	0	0	0	1452	7145	186	14	7.76406	3.057	23	1	21	4.47751	16	108	13.5174	78	snp	GT:AD:AO:DP:GQ:QA:QR:RO	0/0/0/0	39,0	0	39	54	0	1517	39	0/1	28,19	19	47	99	743	1040	28	0/1	18,18	18	36	99	709	675	18	0/0	25,0	0	25	80	0	973	25	0/0	28,0	0	28	89	0	1091	28	0/0	48,0	0	48	99	0	1849	48	0.0904999999999987	0	0	0	0	ambiguous	0	0/0	FALSE	FALSE	FALSE	0.5	0.40425531914893614
chr07	33815369	NA	G	A	5538.89	NA	0.457831	4.29225	12	0.857143	14	168	1X	213	213	0	4.30284	4.21667	0	1	1	60	60	6	1	8.45463	0.988095	0.933333	0	0	0	0	6499	1634	45	86	3.21711	3.05855	82	1	99	14.6432	69	25	4.21667	20	snp	GT:AD:AO:DP:GQ:QA:QR:RO	1/1/1/1	0,42	42	42	37	1658	0	0	0/1	28,19	19	47	99	735	995	28	0/1	17,19	19	36	99	706	639	17	1/1	0,20	20	20	44	767	0	0	1/1	0,27	27	27	66	1021	0	0	1/1	0,41	41	41	99	1612	0	0	0	0	0	0	0	ambiguous	0	1/1	FALSE	FALSE	FALSE	0.5277777777777778	0.40425531914893614
chr07	33815602	NA	T	C	4982.13	NA	0.444444	5.18177	12	0.857143	14	156	1X	201	201	0	5.01474	3.05855	0	1	1	58.8333	60	6	1	0.873022	0.955128	0.888889	0	0	0	0	5888	1736	45	80	3.23302	16.956	76	1	64	13.9233	92	17	8.84915	28	snp	GT:AD:AO:DP:GQ:QA:QR:RO	1/1/1/1	0,42	42	42	34	1578	0	0	0/1	26,22	22	48	99	849	987	26	0/1	19,14	14	33	99	534	749	19	1/1	0,8	8	8	5	307	0	0	1/1	0,23	23	23	50	867	0	0	1/1	0,47	47	47	99	1753	0	0	1.1667	0	0	0	0	ambiguous	0	1/1	FALSE	FALSE	FALSE	0.42424242424242425	0.4583333333333333
chr07	33815679	NA	G	C	6550.72	NA	0.551724	5.03202	12	0.857143	14	198	1X	237	237	0	9.32731	7.52028	0	1	1	59.9545	60	6	1	11.1192	0.954545	0.923077	0	0	0	0	7622	1478	39	88	8.31834	7.52028	110	1	101	3.18577	97	15	7.52028	24	snp	GT:AD:AO:DP:GQ:QA:QR:RO	1/1/1/1	0,47	47	47	65	1829	0	0	0/1	22,32	32	54	99	1255	842	22	0/1	17,16	16	33	99	634	636	17	1/1	0,14	14	14	48	553	0	0	1/1	0,29	29	29	93	1047	0	0	1/1	0,60	60	60	99	2304	0	0	0.045499999999997	0	0	0	0	ambiguous	0	1/1	FALSE	FALSE	FALSE	0.48484848484848486	0.5925925925925926
chr07	33817328	NA	A	G	8232.44	NA	0.505495	3.03416	12	0.857143	14	241	1X	286	286	0	3.09139	5.37479	0	1	1	60	60	6	1	21.4231	0.958506	0.933333	0	0	0	0	9495	1726	45	116	3.74013	3.44459	125	1	117	3.4518	124	24	3.44459	21	snp	GT:AD:AO:DP:GQ:QA:QR:RO	1/1/1/1	0,65	65	65	93	2534	0	0	0/1	19,26	26	45	99	990	711	19	0/1	26,20	20	46	99	794	1015	26	1/1	0,27	27	27	93	1063	0	0	1/1	0,42	42	42	99	1679	0	0	1/1	0,61	61	61	99	2435	0	0	0	0	0	0	0	ambiguous	0	1/1	FALSE	FALSE	FALSE	0.43478260869565216	0.5777777777777777
chr07	33817352	NA	C	T	1428.45	NA	0.520833	3.37221	2	0.142857	14	50	1X	321	321	0.853333	9.26414	3.01831	0	1	1	60	60	6	1	27.7598	0.9	0.944649	0	0	0	0	1965	10704	271	32	11.5225	16.4798	18	1	23	3.70517	27	135	3.01831	136	snp	GT:AD:AO:DP:GQ:QA:QR:RO	0/0/0/0	85,0	0	85	99	0	3411	85	0/1	22,27	27	49	99	1058	870	22	0/1	24,23	23	47	99	907	958	24	0/0	38,0	0	38	99	0	1465	38	0/0	45,0	0	45	99	0	1794	45	0/0	57,0	0	57	99	0	2206	57	0	0	0	0	0	ambiguous	0	0/0	FALSE	FALSE	FALSE	0.48936170212765956	0.5510204081632653
chr07	33817831	NA	A	G	1021.77	NA	0.402062	11.0918	2	0.142857	14	39	1X	306	306	0.92823	9.74743	5.3607	0	1	1	60	59.985	6	1	29.8581	0.923077	0.94382	0	0	0	0	1519	10414	267	12	15.538	3.99438	27	1	21	3.51141	18	135	3.0835	132	snp	GT:AD:AO:DP:GQ:QA:QR:RO	0/0/0/0	78,0	0	78	99	0	3101	78	0/1	33,22	22	55	99	869	1254	33	0/1	25,17	17	42	99	650	949	25	0/0	36,0	0	36	99	0	1416	36	0/0	39,0	0	39	99	0	1487	39	0/0	56,0	0	56	99	0	2207	56	0.0150000000000006	0	0	0	0	ambiguous	0	0/0	FALSE	FALSE	FALSE	0.40476190476190477	0.4
chr07	33818525	NA	C	G	7221.53	NA	0.546392	4.82359	12	0.857143	14	212	1X	256	256	0	3.17418	3.20771	0	1	1	59.9953	60	6	1	13.0826	0.962264	0.954545	0	0	0	0	8396	1647	44	104	3.17418	12.6832	108	1	96	7.10742	116	20	3.79993	24	snp	GT:AD:AO:DP:GQ:QA:QR:RO	1/1/1/1	0,44	44	44	58	1757	0	0	0/1	25,29	29	54	99	1127	926	25	0/1	19,24	24	43	99	969	721	19	1/1	0,18	18	18	57	722	0	0	1/1	0,38	38	38	99	1464	0	0	1/1	0,59	59	59	99	2357	0	0	0.0046999999999997	0	0	0	0	ambiguous	0	1/1	FALSE	FALSE	FALSE	0.5581395348837209	0.5370370370370371
chr07	33818711	NA	A	T	7015.51	NA	0.467391	3.86001	12	0.857143	14	206	1X	255	255	0	12.4973	3.05462	0	1	1	60	60	6	1	11.8653	0.970874	0.857143	0	0	0	0	8163	1929	49	101	3.17896	5.18177	105	1	103	3.0103	103	24	3.05462	25	snp	GT:AD:AO:DP:GQ:QA:QR:RO	1/1/1/1	0,48	48	48	52	1877	0	0	0/1	23,23	23	46	99	903	921	23	0/1	26,20	20	46	99	783	1008	26	1/1	0,20	20	20	52	788	0	0	1/1	0,34	34	34	94	1340	0	0	1/1	0,61	61	61	99	2472	0	0	0	0	0	0	0	ambiguous	0	1/1	FALSE	FALSE	FALSE	0.43478260869565216	0.5
chr07	33820064	NA	C	A	1525.5	NA	0.535354	4.08507	2	0.142857	14	53	1X	278	278	1.10615	3.05127	3.4832	0	1	1	56.6981	58.5378	6	1	9.87141	0.943396	0.946667	0	0	0	0	2099	8815	225	19	12.2288	3.4832	34	1	30	5.01789	23	123	7.26639	102	snp	GT:AD:AO:DP:GQ:QA:QR:RO	0/0/0/0	67,0	0	67	75	0	2673	67	0/1	31,32	32	63	99	1281	1208	31	0/1	15,21	21	36	99	818	571	15	0/0	17,0	0	17	43	0	661	17	0/0	31,0	0	31	85	0	1227	31	0/0	64,0	0	64	99	0	2475	64	1.8397	0	0	0	0	ambiguous	0	0/0	FALSE	FALSE	FALSE	0.5833333333333334	0.5079365079365079
chr07	33820180	NA	A	T	7696.24	NA	0.511811	3.16418	12	0.857143	14	231	1X	293	293	0	3.24531	14.358	0	1	1	56.2468	59.7581	6	1	9.05721	0.978355	0.951613	0	0	0	0	9081	2398	62	121	4.14774	5.25182	110	1	107	5.72699	124	29	3.57068	33	snp	GT:AD:AO:DP:GQ:QA:QR:RO	1/1/1/1	0,49	49	49	39	1961	0	0	0/1	41,43	43	84	99	1737	1600	41	0/1	21,22	22	43	99	853	798	21	1/1	0,25	25	25	53	899	0	0	1/1	0,31	31	31	71	1233	0	0	1/1	0,61	61	61	99	2398	0	0	3.5113	0	0	0	0	ambiguous	0	1/1	FALSE	FALSE	FALSE	0.5116279069767442	0.5119047619047619
chr07	33820922	NA	T	C	1069.97	NA	0.52	3.27088	2	0.166667	12	39	1X	110	110	3.21429	5.73856	16.4979	1	1	1	59.0769	59.0704	5	1	2.41404	0.923077	0.971831	0	0	0	0	1515	2686	71	16	5.73856	9.89173	23	1	20	3.06598	19	41	6.71098	30	snp	GT:AD:AO:DP:GQ:QA:QR:RO	0/0/0/0	13,0	0	13	0	0	470	13	0/1	24,28	28	52	99	1089	946	24	0/1	12,11	11	23	99	426	466	12	0/0	11,0	0	11	21	0	393	11	0/0	11,0	0	11	21	0	411	11	NA	NA	NA	NA	NA	NA	NA	NA	0.00650000000000261	0	NA	0	0	ambiguous	NA	0/0	NA	FALSE	FALSE	0.4782608695652174	0.5384615384615384
chr07	33820976	NA	T	G	1257.88	NA	0	0	8	0.666667	12	39	1X	118	118	0.329114	3.06598	3.69747	1	1	1	57.8205	59.2405	5	1	2.71501	1	0.936709	0	0	0	0	1525	3007	79	25	9.74743	12.9331	14	1	15	7.52028	24	36	4.35716	43	snp	GT:AD:AO:DP:GQ:QA:QR:RO	1/1/1/1	0,14	14	14	0	527	0	0	0/0	51,0	0	51	99	0	1957	51	0/0	28,0	0	28	99	0	1050	28	1/1	0,12	12	12	15	478	0	0	1/1	0,13	13	13	18	520	0	0	NA	NA	NA	NA	NA	NA	NA	NA	1.41999999999999	0	NA	0	0	unambiguous	NA	1/1	NA	FALSE	FALSE	0	0
chr07	33821018	NA	A	T	996.68	NA	0	0	8	0.666667	12	32	1X	107	107	0.284444	4.09604	6.51361	2	1	1	57.25	59.48	5	1	0.86143	1	0.933333	0	0	0	0	1234	2909	75	21	9.79615	3.27088	11	1	11	9.79615	21	31	7.90335	44	snp	GT:AD:AO:DP:GQ:QA:QR:RO	1/1/1/1	0,12	12	12	0	448	0	0	0/0	47,0	0	47	99	0	1840	47	0/0	28,0	0	28	99	0	1069	28	1/1	0,13	13	13	29	516	0	0	1/1	0,7	7	7	1	270	0	0	NA	NA	NA	NA	NA	NA	NA	NA	2.23	0	NA	0	0	unambiguous	NA	1/1	NA	FALSE	FALSE	0	0
chr07	33821027	NA	G	C	908.28	NA	0.43038	6.33623	2	0.166667	12	34	1X	109	109	3.95	3.26577	3.27088	1	1	1	57.8824	58.68	5	1	2.43159	1	0.933333	0	0	0	0	1343	2932	75	15	4.03217	3.73412	19	1	11	12.2071	23	36	3.27088	39	snp	GT:AD:AO:DP:GQ:QA:QR:RO	0/0/0/0	12,0	0	12	0	0	462	12	0/1	26,20	20	46	99	804	1042	26	0/1	19,14	14	33	99	539	707	19	0/0	12,0	0	12	33	0	475	12	0/0	6,0	0	6	15	0	246	6	NA	NA	NA	NA	NA	NA	NA	NA	0.797600000000003	0	NA	0	0	ambiguous	NA	0/0	NA	FALSE	FALSE	0.42424242424242425	0.43478260869565216
chr07	33821874	NA	T	C	3799.71	NA	0.452381	4.66476	12	0.857143	14	117	1X	163	163	0	3.02886	3.19912	1	1	1	58.0085	60	6	1	1.27901	1	0.869565	0	0	0	0	4604	1758	46	64	5.25601	3.19912	53	1	68	9.71031	49	18	7.73089	28	snp	GT:AD:AO:DP:GQ:QA:QR:RO	1/1/1/1	0,25	25	25	1	982	0	0	0/1	27,21	21	48	99	847	1017	27	0/1	19,17	17	36	99	684	741	19	1/1	0,12	12	12	28	484	0	0	1/1	0,22	22	22	58	827	0	0	1/1	0,20	20	20	52	780	0	0	1.9915	0	0	0	0	ambiguous	0	1/1	FALSE	FALSE	FALSE	0.4722222222222222	0.4375
chr07	33822214	NA	T	C	4405.59	NA	0.46	4.40004	12	0.857143	14	134	1X	188	188	0	3.59368	4.45795	1	1	1	59.4851	60	6	1	2.61097	0.970149	0.925926	0	0	0	0	5319	2084	54	63	4.04742	5.5839	71	1	63	4.04742	71	31	5.5839	23	snp	GT:AD:AO:DP:GQ:QA:QR:RO	1/1/1/1	0,27	27	27	22	1082	0	0	0/1	30,26	26	56	99	1029	1173	30	0/1	24,20	20	44	99	788	911	24	1/1	0,11	11	11	0	434	0	0	1/1	0,22	22	22	55	868	0	0	1/1	0,28	28	28	73	1118	0	0	0.514899999999997	0	0	0	0	ambiguous	0	1/1	FALSE	FALSE	FALSE	0.45454545454545453	0.4642857142857143
chr07	33822297	NA	G	T	4741.87	NA	0.494382	3.0347	12	0.857143	14	145	1X	190	190	0	4.22333	3.05855	0	1	1	59.3655	60	6	1	3.00118	0.937931	1	0	0	0	0	5665	1753	45	87	15.6048	3.05855	58	1	89	19.3188	56	27	6.91895	18	snp	GT:AD:AO:DP:GQ:QA:QR:RO	1/1/1/1	0,30	30	30	13	1203	0	0	0/1	27,26	26	53	99	1025	1060	27	0/1	18,18	18	36	99	704	693	18	1/1	0,16	16	16	24	610	0	0	1/1	0,32	32	32	72	1256	0	0	1/1	0,23	23	23	45	867	0	0	0.634500000000003	0	0	0	0	ambiguous	0	1/1	FALSE	FALSE	FALSE	0.5	0.49056603773584906
chr07	33822415	NA	T	G	5400.26	NA	0.485149	3.2038	12	0.857143	14	165	1X	217	217	0	3.65516	3.17734	0	1	1	59.8242	60	6	1	1.90315	0.933333	0.923077	0	0	0	0	6411	2120	52	86	3.65516	5.68288	79	1	82	3.02346	83	29	4.51363	23	snp	GT:AD:AO:DP:GQ:QA:QR:RO	1/1/1/1	0,30	30	30	9	1180	0	0	0/1	30,26	26	56	99	1013	1222	30	0/1	22,23	23	45	99	860	898	22	1/1	0,29	29	29	59	1125	0	0	1/1	0,32	32	32	68	1274	0	0	1/1	0,25	25	25	47	959	0	0	0.175800000000002	0	0	0	0	ambiguous	0	1/1	FALSE	FALSE	FALSE	0.5111111111111111	0.4642857142857143
chr07	33822620	NA	G	A	6478.96	NA	0.484848	3.20771	12	0.857143	14	192	1X	243	243	0	4.14128	3.05288	0	1	1	60	59.9804	6	1	8.68548	0.958333	0.921569	0	0	0	0	7589	2007	51	96	3.0103	5.09662	96	1	91	4.14128	101	18	12.5903	33	snp	GT:AD:AO:DP:GQ:QA:QR:RO	1/1/1/1	0,44	44	44	38	1753	0	0	0/1	33,25	25	58	99	962	1295	33	0/1	18,23	23	41	99	891	712	18	1/1	0,36	36	36	91	1446	0	0	1/1	0,36	36	36	91	1418	0	0	1/1	0,28	28	28	67	1119	0	0	0.019599999999997	0	0	0	0	ambiguous	0	1/1	FALSE	FALSE	FALSE	0.5609756097560976	0.43103448275862066
chr07	33823157	NA	T	C	4860.23	NA	0.457447	4.48875	12	0.857143	14	147	1X	198	198	0	4.20683	6.45911	0	1	1	59.9592	60	6	1	1.81601	0.965986	0.862745	0	0	0	0	5796	1924	51	75	3.14325	6.45911	72	1	65	7.27939	82	29	5.09662	22	snp	GT:AD:AO:DP:GQ:QA:QR:RO	1/1/1/1	0,35	35	35	11	1399	0	0	0/1	30,24	24	54	99	941	1146	30	0/1	21,19	19	40	99	741	778	21	1/1	0,25	25	25	42	963	0	0	1/1	0,14	14	14	9	547	0	0	1/1	0,30	30	30	57	1205	0	0	0.0407999999999973	0	0	0	0	ambiguous	0	1/1	FALSE	FALSE	FALSE	0.475	0.4444444444444444
chr07	33823263	NA	T	C	5521.94	NA	0.539216	4.37279	12	0.857143	14	166	1X	213	213	0	8.24276	3.0565	0	1	1	60	60	6	1	6.31895	0.951807	0.957447	0	0	0	0	6541	1842	47	83	3.0103	5.27418	83	1	78	4.31842	88	23	3.0565	24	snp	GT:AD:AO:DP:GQ:QA:QR:RO	1/1/1/1	0,38	38	38	27	1519	0	0	0/1	23,32	32	55	99	1296	879	23	0/1	24,23	23	47	99	915	963	24	1/1	0,27	27	27	61	1027	0	0	1/1	0,25	25	25	55	946	0	0	1/1	0,21	21	21	43	838	0	0	0	0	0	0	0	ambiguous	0	1/1	FALSE	FALSE	FALSE	0.48936170212765956	0.5818181818181818
chr07	33823887	NA	G	A	1428.17	NA	0.52	3.35774	2	0.142857	14	52	1X	227	227	1.5748	11.1951	3.12198	0	1	1	60	60	6	1	4.49936	0.884615	0.948571	0	0	0	0	1999	6865	175	27	3.17734	3.32051	25	1	28	3.67845	24	96	6.59633	79	snp	GT:AD:AO:DP:GQ:QA:QR:RO	0/0/0/0	36,0	0	36	20	0	1388	36	0/1	32,34	34	66	99	1286	1262	32	0/1	16,18	18	34	99	713	652	16	0/0	25,0	0	25	50	0	981	25	0/0	36,0	0	36	83	0	1399	36	0/0	30,0	0	30	65	0	1183	30	0	0	0	0	0	ambiguous	0	0/0	FALSE	FALSE	FALSE	0.5294117647058824	0.5151515151515151
chr07	33823908	NA	A	G	5829.13	NA	0.520408	3.36483	12	0.857143	14	173	1X	220	220	0	8.54567	3.42611	0	1	1	60	60	6	1	6.92803	0.959538	0.87234	0	0	0	0	6872	1814	47	93	5.13156	3.42611	80	1	95	6.63779	78	23	3.0565	24	snp	GT:AD:AO:DP:GQ:QA:QR:RO	1/1/1/1	0,38	38	38	30	1528	0	0	0/1	30,34	34	64	99	1330	1139	30	0/1	17,17	17	34	99	651	675	17	1/1	0,25	25	25	58	996	0	0	1/1	0,30	30	30	73	1212	0	0	1/1	0,29	29	29	70	1155	0	0	0	0	0	0	0	ambiguous	0	1/1	FALSE	FALSE	FALSE	0.5	0.53125
chr07	33824301	NA	T	C	4884.04	NA	0.456311	4.71796	12	0.857143	14	152	1X	208	208	0	3.0103	6.88793	0	1	1	60	60	6	1	0.916891	0.907895	0.910714	0	0	0	0	5872	2185	56	86	8.7247	3.16541	66	1	64	11.239	88	20	12.937	36	snp	GT:AD:AO:DP:GQ:QA:QR:RO	1/1/1/1	0,37	37	37	7	1450	0	0	0/1	40,27	27	67	99	1060	1564	40	0/1	16,20	20	36	99	781	621	16	1/1	0,15	15	15	6	564	0	0	1/1	0,29	29	29	48	1099	0	0	1/1	0,24	24	24	33	918	0	0	0	0	0	0	0	ambiguous	0	1/1	FALSE	FALSE	FALSE	0.5555555555555556	0.40298507462686567
chr07	33825929	NA	C	A	5919.07	NA	0.575472	8.25461	12	0.857143	14	178	1X	223	223	0	3.79105	3.44459	0	1	1	60	60	6	1	7.31097	0.97191	0.933333	0	0	0	0	6983	1733	45	92	3.44947	3.44459	86	1	85	3.79105	93	18	6.91895	27	snp	GT:AD:AO:DP:GQ:QA:QR:RO	1/1/1/1	0,35	35	35	32	1392	0	0	0/1	28,40	40	68	99	1551	1085	28	0/1	17,21	21	38	99	812	648	17	1/1	0,35	35	35	93	1368	0	0	1/1	0,25	25	25	63	980	0	0	1/1	0,22	22	22	54	880	0	0	0	0	0	0	0	ambiguous	0	1/1	FALSE	FALSE	FALSE	0.5526315789473685	0.5882352941176471
chr07	33826220	NA	A	G	1482.22	NA	0.482143	3.32051	2	0.142857	14	54	1X	246	246	1.67164	3.17115	3.73412	0	1	1	59.9444	59.75	6	1	5.16762	0.925926	0.96875	0	0	0	0	2087	7525	192	29	3.6537	8.48422	25	1	27	3.0103	27	107	8.48422	85	snp	GT:AD:AO:DP:GQ:QA:QR:RO	0/0/0/0	36,0	0	36	22	0	1441	36	0/1	33,30	30	63	99	1193	1299	33	0/1	25,24	24	49	99	894	964	25	0/0	37,0	0	37	89	0	1434	37	0/0	29,0	0	29	65	0	1116	29	0/0	32,0	0	32	74	0	1271	32	0.194400000000002	0	0	0	0	ambiguous	0	0/0	FALSE	FALSE	FALSE	0.4897959183673469	0.47619047619047616
chr07	33826324	NA	C	T	3986.85	NA	0	0	10	0.714286	14	114	1X	209	209	0.6	6.74371	3.58174	1	1	1	60	60	6	1	0.269394	0.982456	0.905263	0	0	0	0	4537	3725	95	55	3.31507	4.86177	59	1	63	5.75321	51	49	3.21602	46	snp	GT:AD:AO:DP:GQ:QA:QR:RO	1/1/1/1	0,31	31	31	2	1238	0	0	0/0	45,0	0	45	99	0	1789	45	0/0	50,0	0	50	99	0	1936	50	1/1	0,30	30	30	76	1191	0	0	1/1	0,22	22	22	52	858	0	0	1/1	0,31	31	31	79	1250	0	0	0	0	0	0	0	unambiguous	0	1/1	FALSE	FALSE	FALSE	0	0
chr07	33827010	NA	G	A	5690.57	NA	0.505618	3.0347	12	0.857143	14	170	1X	214	214	0	3.8278	4.78696	0	1	1	59.8118	60	6	1	7.02034	0.970588	0.886364	0	0	0	0	6677	1725	44	78	5.51388	3.20771	92	1	91	4.84966	79	24	3.79993	20	snp	GT:AD:AO:DP:GQ:QA:QR:RO	1/1/1/1	0,35	35	35	30	1331	0	0	0/1	23,26	26	49	99	1020	925	23	0/1	21,19	19	40	99	716	800	21	1/1	0,32	32	32	83	1275	0	0	1/1	0,23	23	23	56	908	0	0	1/1	0,35	35	35	92	1427	0	0	0.188200000000002	0	0	0	0	ambiguous	0	1/1	FALSE	FALSE	FALSE	0.475	0.5306122448979592
chr07	33827408	NA	A	G	5731.35	NA	0.556818	5.47788	12	0.857143	14	171	1X	210	210	0	12.2676	3.51141	0	1	1	60	59.5897	6	1	9.13468	0.959064	0.897436	0	0	0	0	6716	1523	39	89	3.63253	5.73856	82	1	82	3.63253	89	19	3.06598	20	snp	GT:AD:AO:DP:GQ:QA:QR:RO	1/1/1/1	0,35	35	35	40	1393	0	0	0/1	24,32	32	56	99	1240	943	24	0/1	15,17	17	32	99	658	580	15	1/1	0,36	36	36	99	1418	0	0	1/1	0,22	22	22	62	853	0	0	1/1	0,29	29	29	83	1154	0	0	0.410299999999999	0	0	0	0	ambiguous	0	1/1	FALSE	FALSE	FALSE	0.53125	0.5714285714285714
chr07	33827846	NA	A	G	6006.15	NA	0.558824	6.07591	12	0.857143	14	182	1X	227	227	0	5.34881	4.21667	0	1	1	59.8956	60	6	1	6.50829	0.945055	0.822222	0	0	0	0	7075	1785	45	79	9.88265	3.05855	103	1	93	3.2012	89	19	5.37479	26	snp	GT:AD:AO:DP:GQ:QA:QR:RO	1/1/1/1	0,31	31	31	28	1156	0	0	0/1	29,34	34	63	99	1303	1141	29	0/1	16,23	23	39	99	902	644	16	1/1	0,31	31	31	83	1212	0	0	1/1	0,25	25	25	65	992	0	0	1/1	0,38	38	38	99	1510	0	0	0.104399999999998	0	0	0	0	ambiguous	0	1/1	FALSE	FALSE	FALSE	0.5897435897435898	0.5396825396825397
chr07	33828614	NA	C	T	1311.68	NA	0.418803	9.71031	2	0.142857	14	49	1X	233	233	2.01724	10.4997	3.19912	0	1	1	60	60	6	1	6.78654	0.795918	0.923913	0	0	0	0	1921	7282	184	30	8.37251	4.19045	19	1	22	4.11819	27	101	6.83398	83	snp	GT:AD:AO:DP:GQ:QA:QR:RO	0/0/0/0	37,0	0	37	29	0	1483	37	0/1	38,27	27	65	99	1027	1505	38	0/1	30,22	22	52	99	894	1182	30	0/0	26,0	0	26	62	0	1008	26	0/0	29,0	0	29	71	0	1155	29	0/0	24,0	0	24	55	0	949	24	0	0	0	0	0	ambiguous	0	0/0	FALSE	FALSE	FALSE	0.4230769230769231	0.4153846153846154
chr07	33829357	NA	T	G	2101.48	NA	0	0	8	0.666667	12	60	1X	103	103	0.930233	12.2752	9.12072	0	1	1	60	60	5	1	3.30731	0.95	0.906977	0	0	0	0	2388	1642	43	32	3.58936	3.46479	28	1	30	3.0103	30	18	5.48477	25	snp	GT:AD:AO:DP:GQ:QA:QR:RO	1/1/1/1	0,17	17	17	15	693	0	0	0/0	27,0	0	27	99	0	1054	27	0/0	16,0	0	16	71	0	588	16	1/1	0,25	25	25	69	991	0	0	1/1	0,18	18	18	47	704	0	0	NA	NA	NA	NA	NA	NA	NA	NA	0	0	NA	0	0	unambiguous	NA	1/1	NA	FALSE	FALSE	0	0
chr07	33829545	NA	G	C	7651.24	NA	0.513274	3.18325	12	0.857143	14	227	1X	282	282	0	12.2032	9.68264	0	1	1	60	60	6	1	15.8627	0.947137	0.927273	0	0	0	0	8945	2159	55	108	4.16778	14.4204	119	1	114	3.01987	113	24	4.94488	31	snp	GT:AD:AO:DP:GQ:QA:QR:RO	1/1/1/1	0,64	64	64	69	2534	0	0	0/1	30,38	38	68	99	1491	1187	30	0/1	25,20	20	45	99	780	972	25	1/1	0,38	38	38	99	1512	0	0	1/1	0,34	34	34	91	1319	0	0	1/1	0,33	33	33	88	1309	0	0	0	0	0	0	0	ambiguous	0	1/1	FALSE	FALSE	FALSE	0.4444444444444444	0.5588235294117647
chr07	33829681	NA	T	A	6646.19	NA	0.469027	3.95191	12	0.857143	14	197	1X	257	257	0	3.02132	3.58936	0	1	1	60	60	6	1	3.74525	0.959391	0.95	0	0	0	0	7846	2324	60	85	11.0459	3.15506	112	1	101	3.28587	96	25	6.62942	35	snp	GT:AD:AO:DP:GQ:QA:QR:RO	1/1/1/1	0,38	38	38	16	1528	0	0	0/1	36,31	31	67	99	1240	1375	36	0/1	24,22	22	46	99	833	949	24	1/1	0,37	37	37	80	1491	0	0	1/1	0,34	34	34	71	1350	0	0	1/1	0,35	35	35	74	1404	0	0	0	0	0	0	0	ambiguous	0	1/1	FALSE	FALSE	FALSE	0.4782608695652174	0.4626865671641791
chr07	33830623	NA	T	A	1110.9	NA	0.431579	6.87324	2	0.142857	14	41	1X	200	200	1.80952	4.33437	3.35173	0	1	1	60	60	6	1	6.9148	0.902439	0.955975	0	0	0	0	1609	6170	159	24	5.60547	10.2349	17	1	24	5.60547	17	81	3.13321	78	snp	GT:AD:AO:DP:GQ:QA:QR:RO	0/0/0/0	35,0	0	35	32	0	1364	35	0/1	33,26	26	59	99	1016	1299	33	0/1	21,15	15	36	99	593	804	21	0/0	14,0	0	14	30	0	515	14	0/0	27,0	0	27	69	0	1049	27	0/0	29,0	0	29	75	0	1139	29	0	0	0	0	0	ambiguous	0	0/0	FALSE	FALSE	FALSE	0.4166666666666667	0.4406779661016949
chr07	33832749	NA	T	G	3429.58	NA	0.467532	3.71532	12	0.857143	14	105	1X	146	146	0	7.66346	7.30028	1	1	1	54.8286	60	6	1	0.556403	0.971429	0.902439	0	0	0	0	4206	1576	41	65	15.9357	4.33437	40	1	43	10.476	62	24	5.60547	17	snp	GT:AD:AO:DP:GQ:QA:QR:RO	1/1/1/1	0,27	27	27	28	1103	0	0	0/1	24,20	20	44	99	811	945	24	0/1	17,16	16	33	99	603	631	17	1/1	0,13	13	13	33	516	0	0	1/1	0,19	19	19	51	775	0	0	1/1	0,10	10	10	2	398	0	0	5.1714	0	0	0	0	ambiguous	0	1/1	FALSE	FALSE	FALSE	0.48484848484848486	0.45454545454545453
chr07	33834840	NA	A	G	1084.37	NA	0.460674	4.20583	2	0.142857	14	41	1X	185	185	1.85417	4.33437	3.25157	0	1	1	59.1707	59.6528	6	1	5.68676	0.926829	0.895833	0	0	0	0	1575	5580	144	27	11.961	10.3089	14	1	25	7.30028	16	77	4.51827	67	snp	GT:AD:AO:DP:GQ:QA:QR:RO	0/0/0/0	34,0	0	34	25	0	1343	34	0/1	26,24	24	50	99	945	990	26	0/1	22,17	17	39	99	630	855	22	0/0	15,0	0	15	27	0	597	15	0/0	26,0	0	26	61	0	1033	26	0/0	21,0	0	21	45	0	762	21	0.482100000000003	0	0	0	0	ambiguous	0	0/0	FALSE	FALSE	FALSE	0.4358974358974359	0.48
chr07	33835523	NA	T	C	1180.81	NA	0.458333	4.45795	2	0.142857	14	44	1X	218	218	1.57377	3.79993	3.20998	0	1	1	60	59.9713	6	1	7.0807	0.931818	0.95977	0	0	0	0	1685	6916	174	21	3.20771	6.20511	23	1	23	3.20771	21	96	7.05373	78	snp	GT:AD:AO:DP:GQ:QA:QR:RO	0/0/0/0	34,0	0	34	31	0	1378	34	0/1	29,25	25	54	99	977	1130	29	0/1	23,19	19	42	99	708	910	23	0/0	32,0	0	32	85	0	1231	32	0/0	20,0	0	20	48	0	812	20	0/0	36,0	0	36	97	0	1455	36	0.0287000000000006	0	0	0	0	ambiguous	0	0/0	FALSE	FALSE	FALSE	0.4523809523809524	0.46296296296296297
chr07	33835536	NA	G	T	5123.35	NA	0.431579	6.87324	12	0.857143	14	160	1X	215	215	0	3.06459	7.78754	1	1	1	60	60	6	1	1.38797	0.96875	0.890909	0	0	0	0	6124	2158	55	75	4.36747	4.94488	85	1	82	3.22745	78	33	7.78754	22	snp	GT:AD:AO:DP:GQ:QA:QR:RO	1/1/1/1	0,33	33	33	40	1262	0	0	0/1	29,22	22	51	99	812	1137	29	0/1	25,19	19	44	99	693	984	25	1/1	0,28	28	28	83	1117	0	0	1/1	1,21	21	22	1	818	37	1	1/1	0,37	37	37	99	1422	0	0	0	0	0	0	1	ambiguous	0	1/1	FALSE	FALSE	FALSE	0.4318181818181818	0.43137254901960786
chr07	33836676	NA	T	C	6637.65	NA	0.516393	3.29508	12	0.857143	14	199	1X	258	258	0	3.02121	7.46366	0	1	1	60	60	6	1	6.6262	0.954774	0.949153	0	0	0	0	7858	2365	59	102	3.2831	4.81373	97	1	108	6.16385	91	33	4.81373	26	snp	GT:AD:AO:DP:GQ:QA:QR:RO	1/1/1/1	0,46	46	46	29	1824	0	0	0/1	31,36	36	67	99	1422	1221	31	0/1	28,27	27	55	99	1036	1144	28	1/1	0,42	42	42	98	1675	0	0	1/1	0,21	21	21	35	826	0	0	1/1	0,27	27	27	53	1075	0	0	0	0	0	0	0	ambiguous	0	1/1	FALSE	FALSE	FALSE	0.4909090909090909	0.5373134328358209
chr07	33837900	NA	A	G	1563.93	NA	0.491228	3.08649	2	0.142857	14	56	1X	262	262	1.54054	3.63072	3.17896	0	1	1	60	60	6	1	9.89008	0.785714	0.956311	0	0	0	0	2188	8075	206	32	5.49198	15.1958	24	1	24	5.49198	32	91	9.08199	115	snp	GT:AD:AO:DP:GQ:QA:QR:RO	0/0/0/0	51,0	0	51	43	0	1983	51	0/1	31,33	33	64	99	1300	1210	31	0/1	27,23	23	50	99	888	1055	27	0/0	34,0	0	34	82	0	1336	34	0/0	30,0	0	30	70	0	1185	30	0/0	33,0	0	33	79	0	1306	33	0	0	0	0	0	ambiguous	0	0/0	FALSE	FALSE	FALSE	0.46	0.515625
chr07	33840194	NA	C	T	1269	NA	0.473684	3.58174	2	0.142857	14	45	1X	210	210	1.65217	5.37479	11.2356	0	1	1	60	60	6	1	5.31677	0.911111	0.987879	0	0	0	0	1797	6491	165	27	6.91895	8.81405	18	1	28	8.84915	17	74	6.81367	91	snp	GT:AD:AO:DP:GQ:QA:QR:RO	0/0/0/0	32,0	0	32	23	0	1273	32	0/1	31,26	26	57	99	1026	1220	31	0/1	19,19	19	38	99	771	750	19	0/0	31,0	0	31	76	0	1218	31	0/0	23,0	0	23	52	0	903	23	0/0	29,0	0	29	70	0	1127	29	0	0	0	0	0	ambiguous	0	0/0	FALSE	FALSE	FALSE	0.5	0.45614035087719296
chr07	33842310	NA	G	A	1018.19	NA	0.457831	4.29225	2	0.142857	14	38	1X	181	181	1.69388	3.0103	6.42695	0	1	1	60	58.958	6	1	5.37773	0.868421	0.937063	0	0	0	0	1459	5616	143	20	3.23888	4.8477	18	1	19	3.0103	19	62	8.49213	81	snp	GT:AD:AO:DP:GQ:QA:QR:RO	0/0/0/0	29,0	0	29	23	0	1138	29	0/1	26,19	19	45	99	756	1049	26	0/1	19,19	19	38	99	703	748	19	0/0	23,0	0	23	56	0	903	23	0/0	22,0	0	22	53	0	845	22	0/0	24,0	0	24	59	0	933	24	1.042	0	0	0	0	ambiguous	0	0/0	FALSE	FALSE	FALSE	0.5	0.4222222222222222
chr07	33842985	NA	A	G	3983.54	NA	0.448276	5.03202	12	0.857143	14	122	1X	170	170	0	15.0424	3.0103	1	1	1	59.6721	59.3542	6	1	1.94257	0.959016	0.895833	0	0	0	0	4819	1883	48	51	10.1299	3.0103	71	1	55	5.57335	67	24	3.0103	24	snp	GT:AD:AO:DP:GQ:QA:QR:RO	1/1/1/1	0,24	24	24	1	940	0	0	0/1	27,22	22	49	99	874	1094	27	0/1	21,17	17	38	99	679	789	21	1/1	0,18	18	18	45	702	0	0	1/1	0,16	16	16	39	617	0	0	1/1	0,25	25	25	66	1007	0	0	0.317900000000002	0	0	0	0	ambiguous	0	1/1	FALSE	FALSE	FALSE	0.4473684210526316	0.4489795918367347
chr07	33844133	NA	C	T	1292.09	NA	0.429907	7.57648	2	0.142857	14	46	1X	223	223	1.84483	3.0103	6.55581	0	1	1	60	59.9718	6	1	6.53081	0.978261	0.949153	0	0	0	0	1848	6915	177	21	3.76559	3.02257	25	1	24	3.19912	22	100	9.50018	77	snp	GT:AD:AO:DP:GQ:QA:QR:RO	0/0/0/0	34,0	0	34	28	0	1350	34	0/1	40,28	28	68	99	1140	1571	40	0/1	21,18	18	39	99	708	790	21	0/0	32,0	0	32	82	0	1254	32	0/0	22,0	0	22	52	0	860	22	0/0	28,0	0	28	70	0	1090	28	0.0281999999999982	0	0	0	0	ambiguous	0	0/0	FALSE	FALSE	FALSE	0.46153846153846156	0.4117647058823529
chr07	33844545	NA	A	G	6031.86	NA	0.5	3.0103	12	0.857143	14	181	1X	237	237	0	3.98206	3.0103	0	1	1	59.989	60	6	1	2.94199	0.922652	0.964286	0	0	0	0	7187	2213	56	96	4.46195	15.5738	85	1	80	8.30101	101	27	3.16541	29	snp	GT:AD:AO:DP:GQ:QA:QR:RO	1/1/1/1	0,33	33	33	13	1323	0	0	0/1	29,34	34	63	99	1368	1144	29	0/1	26,21	21	47	99	857	1032	26	1/1	0,37	37	37	83	1440	0	0	1/1	0,31	31	31	65	1205	0	0	1/1	1,25	25	26	15	994	37	1	0.0110000000000028	0	1	0	0	ambiguous	0.038461538461538464	1/1	FALSE	FALSE	FALSE	0.44680851063829785	0.5396825396825397
chr07	33844553	NA	G	A	5922.06	NA	0.480769	3.34437	12	0.857143	14	176	1X	230	230	0	3.20771	3.0103	0	1	1	59.9886	60	6	1	3.48776	0.931818	0.944444	0	0	0	0	7010	2133	54	102	12.6832	10.8919	74	1	82	4.78696	94	27	3.0103	27	snp	GT:AD:AO:DP:GQ:QA:QR:RO	1/1/1/1	0,35	35	35	15	1408	0	0	0/1	27,32	32	59	99	1304	1057	27	0/1	27,18	18	45	99	684	1076	27	1/1	0,34	34	34	74	1328	0	0	1/1	0,32	32	32	68	1304	0	0	1/1	0,25	25	25	47	982	0	0	0.0114000000000019	0	0	0	0	ambiguous	0	1/1	FALSE	FALSE	FALSE	0.4	0.5423728813559322
chr07	33847225	NA	T	C	4640.29	NA	0.531646	3.69747	12	0.857143	14	138	1X	175	175	0	5.27618	3.06899	0	1	1	59.9638	60	6	1	5.34814	0.934783	0.891892	0	0	0	0	5470	1405	37	70	3.07324	4.47751	68	1	65	4.01736	73	13	10.1116	24	snp	GT:AD:AO:DP:GQ:QA:QR:RO	1/1/1/1	0,29	29	29	23	1163	0	0	0/1	25,25	25	50	99	999	939	25	0/1	12,17	17	29	99	638	466	12	1/1	0,19	19	19	44	749	0	0	1/1	0,23	23	23	56	912	0	0	1/1	0,25	25	25	62	1009	0	0	0.0362000000000009	0	0	0	0	ambiguous	0	1/1	FALSE	FALSE	FALSE	0.5862068965517241	0.5
chr07	33847723	NA	G	A	1696.43	NA	0.525424	3.67278	2	0.142857	14	62	1X	233	233	2.05217	3.15039	3.023	0	1	1	60	60	6	1	2.11044	0.903226	0.976608	0	0	0	0	2399	6674	171	41	17.0198	3.023	21	1	25	8.05372	37	90	4.03889	81	snp	GT:AD:AO:DP:GQ:QA:QR:RO	0/0/0/0	43,0	0	43	10	0	1712	43	0/1	31,39	39	70	99	1527	1213	31	0/1	25,23	23	48	99	872	967	25	0/0	19,0	0	19	13	0	724	19	0/0	20,0	0	20	16	0	767	20	0/0	33,0	0	33	56	0	1291	33	0	0	0	0	0	ambiguous	0	0/0	FALSE	FALSE	FALSE	0.4791666666666667	0.5571428571428572
chr07	33847895	NA	A	G	5386.31	NA	0.457143	4.68544	12	0.857143	14	163	1X	220	220	0	4.08938	3.35316	0	1	1	59.9141	60	6	1	2.86631	0.957055	0.947368	0	0	0	0	6429	2240	57	89	6.00773	3.9627	74	1	73	6.86033	90	32	4.877	25	snp	GT:AD:AO:DP:GQ:QA:QR:RO	1/1/1/1	0,41	41	41	13	1616	0	0	0/1	33,27	27	60	99	1084	1310	33	0/1	24,21	21	45	99	795	930	24	1/1	0,18	18	18	16	700	0	0	1/1	0,26	26	26	40	1037	0	0	1/1	0,30	30	30	52	1197	0	0	0.0859000000000023	0	0	0	0	ambiguous	0	1/1	FALSE	FALSE	FALSE	0.4666666666666667	0.45
chr07	33848457	NA	T	C	5003.08	NA	0.534091	3.89863	12	0.857143	14	149	1X	190	190	0	4.77371	3.48696	0	1	1	60	60	6	1	4.68341	0.959732	0.926829	0	0	0	0	5911	1596	41	77	3.37464	5.60547	72	1	83	7.22208	66	18	4.33437	23	snp	GT:AD:AO:DP:GQ:QA:QR:RO	1/1/1/1	0,29	29	29	20	1140	0	0	0/1	22,28	28	50	99	1115	843	22	0/1	19,19	19	38	99	742	753	19	1/1	0,15	15	15	29	597	0	0	1/1	0,26	26	26	62	1025	0	0	1/1	0,32	32	32	80	1292	0	0	0	0	0	0	0	ambiguous	0	1/1	FALSE	FALSE	FALSE	0.5	0.56
chr07	33848840	NA	T	C	4732.56	NA	0.5	3.0103	12	0.857143	14	142	1X	181	181	0	3.07147	5.73856	0	1	1	60	60	6	1	5.46062	0.957746	0.948718	0	0	0	0	5569	1477	39	68	3.56081	7.52028	74	1	70	3.07147	72	17	4.40227	22	snp	GT:AD:AO:DP:GQ:QA:QR:RO	1/1/1/1	0,31	31	31	24	1233	0	0	0/1	23,25	25	48	99	1021	851	23	0/1	16,14	14	30	99	505	626	16	1/1	0,18	18	18	39	726	0	0	1/1	0,30	30	30	75	1145	0	0	1/1	0,24	24	24	57	939	0	0	0	0	0	0	0	ambiguous	0	1/1	FALSE	FALSE	FALSE	0.4666666666666667	0.5208333333333334
chr07	33848892	NA	G	A	969.66	NA	0.472973	3.47981	2	0.142857	14	35	1X	181	181	1.38318	3.07234	5.92543	0	1	1	60	59.8836	6	1	6.85516	0.942857	0.958904	0	0	0	0	1368	5638	146	17	3.07234	5.92543	18	1	18	3.07234	17	66	5.92543	80	snp	GT:AD:AO:DP:GQ:QA:QR:RO	0/0/0/0	29,0	0	29	30	0	1125	29	0/1	24,22	22	46	99	876	930	24	0/1	15,13	13	28	99	492	589	15	0/0	17,0	0	17	45	0	655	17	0/0	29,0	0	29	81	0	1094	29	0/0	32,0	0	32	90	0	1245	32	0.116399999999999	0	0	0	0	ambiguous	0	0/0	FALSE	FALSE	FALSE	0.4642857142857143	0.4782608695652174
chr07	33849254	NA	A	G	4960.29	NA	0.523256	3.41429	12	0.857143	14	149	1X	190	190	0	3.14146	7.30028	0	1	1	59.9732	60	6	1	6.69718	0.959732	0.780488	0	0	0	0	5865	1588	41	79	4.19076	4.33437	70	1	60	15.2667	89	23	4.33437	18	snp	GT:AD:AO:DP:GQ:QA:QR:RO	1/1/1/1	0,36	36	36	29	1440	0	0	0/1	26,28	28	54	99	1131	994	26	0/1	15,17	17	32	99	639	594	15	1/1	0,28	28	28	68	1112	0	0	1/1	0,18	18	18	38	685	0	0	1/1	0,22	22	22	50	858	0	0	0.0268000000000015	0	0	0	0	ambiguous	0	1/1	FALSE	FALSE	FALSE	0.53125	0.5185185185185185
chr07	33849313	NA	G	A	973.9	NA	0.472973	3.47981	2	0.142857	14	35	1X	191	191	1.26496	4.56135	4.14507	0	1	1	60	59.5806	6	1	10.5151	0.885714	0.916129	0	0	0	0	1389	6064	155	20	4.56135	3.13639	15	1	10	16.9698	25	62	16.4734	93	snp	GT:AD:AO:DP:GQ:QA:QR:RO	0/0/0/0	39,0	0	39	46	0	1543	39	0/1	25,20	20	45	99	803	981	25	0/1	14,15	15	29	99	586	566	14	0/0	25,0	0	25	72	0	961	25	0/0	27,0	0	27	78	0	1027	27	0/0	25,0	0	26	72	0	986	25	0.419400000000003	0	0	0	0	ambiguous	0	0/0	FALSE	FALSE	FALSE	0.5172413793103449	0.4444444444444444
chr07	33850077	NA	G	A	1287.44	NA	0.55	4.74748	2	0.142857	14	44	1X	240	240	1	3.79993	11.1283	0	1	1	59.6818	59.5744	6	1	14.6616	0.863636	0.928205	0	0	0	0	1744	7723	195	21	3.20771	9.97015	23	1	23	3.20771	21	114	15.1371	81	snp	GT:AD:AO:DP:GQ:QA:QR:RO	0/0/0/0	54,0	0	54	64	0	2128	54	0/1	21,26	26	47	99	1050	835	21	0/1	15,18	18	33	99	694	599	15	0/0	35,0	0	35	99	0	1375	35	0/0	35,0	0	36	99	0	1391	35	0/0	35,0	0	35	99	0	1395	35	0.107400000000005	0	0	0	0	ambiguous	0	0/0	FALSE	FALSE	FALSE	0.5454545454545454	0.5531914893617021
chr07	33850426	NA	T	C	5293.8	NA	0.509804	3.09546	12	0.857143	14	160	1X	210	210	0	5.67035	3.18402	0	1	1	58.2812	60	6	1	5.44353	0.95	0.9	0	0	0	0	6317	1948	50	86	4.96463	3.70517	74	1	75	4.36747	85	31	9.26414	19	snp	GT:AD:AO:DP:GQ:QA:QR:RO	1/1/1/1	0,41	41	41	24	1627	0	0	0/1	32,32	32	64	99	1280	1264	32	0/1	18,20	20	38	99	771	684	18	1/1	0,24	24	24	45	936	0	0	1/1	0,20	20	20	33	786	0	0	1/1	0,23	23	23	42	917	0	0	1.7188	0	0	0	0	ambiguous	0	1/1	FALSE	FALSE	FALSE	0.5263157894736842	0.5
chr07	33853373	NA	C	T	4617.96	NA	0.514286	3.19643	12	0.857143	14	143	1X	194	194	0	3.75437	6.45911	1	1	1	59.6923	60	6	1	0.180995	0.958042	0.901961	0	0	0	0	5579	1986	51	64	6.42695	4.07475	79	1	87	17.6032	56	26	3.05288	25	snp	GT:AD:AO:DP:GQ:QA:QR:RO	1/1/1/1	0,28	28	28	3	1130	0	0	0/1	29,32	32	61	99	1264	1120	29	0/1	22,22	22	44	99	854	866	22	1/1	0,18	18	18	52	695	0	0	1/1	0,18	18	18	52	677	0	0	1/1	0,25	25	25	73	959	0	0	0.307699999999997	0	0	0	0	ambiguous	0	1/1	FALSE	FALSE	FALSE	0.5	0.5245901639344263
chr07	33853385	NA	A	G	4876.84	NA	0.524272	3.53736	12	0.857143	14	150	1X	199	199	0	3.93679	5.18177	0	1	1	59.4933	60	6	1	2.38974	0.953333	0.897959	0	0	0	0	5850	1857	49	67	6.71628	3.40914	83	1	88	12.7964	62	24	3.05462	25	snp	GT:AD:AO:DP:GQ:QA:QR:RO	1/1/1/1	0,32	32	32	11	1268	0	0	0/1	29,30	30	59	99	1204	1077	29	0/1	20,24	24	44	99	925	780	20	1/1	0,20	20	20	31	744	0	0	1/1	0,17	17	17	22	685	0	0	1/1	0,27	27	27	52	1024	0	0	0.506700000000002	0	0	0	0	ambiguous	0	1/1	FALSE	FALSE	FALSE	0.5454545454545454	0.5084745762711864
chr07	33853755	NA	T	C	5477.69	NA	0.444444	5.42305	12	0.857143	14	161	1X	211	211	0	3.34749	4.57376	0	1	1	59.8137	60	6	1	4.09213	0.975155	0.94	0	0	0	0	6464	1972	50	88	6.04497	3.18402	73	1	72	6.90816	89	30	7.3532400000000004	20	snp	GT:AD:AO:DP:GQ:QA:QR:RO	1/1/1/1	0,36	36	36	18	1427	0	0	0/1	34,28	28	62	99	1128	1343	34	0/1	16,12	12	28	99	492	629	16	1/1	0,19	19	19	30	758	0	0	1/1	0,33	33	33	72	1327	0	0	1/1	0,33	33	33	72	1332	0	0	0.186300000000003	0	0	0	0	ambiguous	0	1/1	FALSE	FALSE	FALSE	0.42857142857142855	0.45161290322580644
chr07	33853832	NA	T	C	5060.01	NA	0.485981	3.19295	12	0.857143	14	152	1X	207	207	0	4.4389	4.94488	1	1	1	60	60	6	1	0.156707	0.967105	0.890909	0	0	0	0	6064	2110	55	80	3.9246	4.94488	72	1	77	3.06744	75	29	3.36563	26	snp	GT:AD:AO:DP:GQ:QA:QR:RO	1/1/1/1	0,31	31	31	3	1228	0	0	0/1	35,35	35	70	99	1410	1340	35	0/1	20,17	17	37	99	675	770	20	1/1	0,15	15	15	42	607	0	0	1/1	0,22	22	22	63	852	0	0	1/1	0,32	32	32	93	1292	0	0	0	0	0	0	0	ambiguous	0	1/1	FALSE	FALSE	FALSE	0.4594594594594595	0.5
chr07	33854215	NA	T	C	6038.52	NA	0.543478	4.52089	12	0.857143	14	177	1X	219	219	0	4.00402	13.1438	0	1	1	59.6102	60	6	1	10.155	0.971751	0.880952	0	0	0	0	7075	1678	42	92	3.61144	3.0103	85	1	98	7.43912	79	23	3.83753	19	snp	GT:AD:AO:DP:GQ:QA:QR:RO	1/1/1/1	0,47	47	47	52	1876	0	0	0/1	23,34	34	57	99	1353	926	23	0/1	19,16	16	35	99	639	752	19	1/1	0,36	36	36	99	1440	0	0	1/1	0,17	17	17	44	681	0	0	1/1	0,27	27	27	74	1086	0	0	0.389800000000001	0	0	0	0	ambiguous	0	1/1	FALSE	FALSE	FALSE	0.45714285714285713	0.5964912280701754
chr07	33854721	NA	T	C	4660.87	NA	0.432432	7.41193	12	0.857143	14	143	1X	206	206	0	8.49213	8.83536	1	1	1	59.958	59.5079	6	1	4.75889	0.965035	0.857143	0	0	0	0	5659	2457	63	62	8.49213	15.4532	81	1	68	3.75437	75	30	3.32051	33	snp	GT:AD:AO:DP:GQ:QA:QR:RO	1/1/1/1	0,29	29	29	0	1136	0	0	0/1	38,31	31	69	99	1236	1466	38	0/1	25,17	17	42	99	685	991	25	1/1	0,20	20	20	41	807	0	0	1/1	0,24	24	24	53	962	0	0	1/1	0,22	22	22	47	833	0	0	0.450099999999999	0	0	0	0	ambiguous	0	1/1	FALSE	FALSE	FALSE	0.40476190476190477	0.4492753623188406
chr07	33856126	NA	C	A	4917.19	NA	0.452632	4.86177	12	0.857143	14	154	1X	206	206	0	15.7007	5.09662	0	1	1.16667	60	60	6	1	3.07759	0.954545	0.941176	0	0	0	0	5871	1990	51	83	5.04077	12.5903	71	1	83	5.04077	71	32	10.206	19	snp	GT:AD:AO:DP:GQ:QA:QR:RO	1/1/1/1	0,36	36	36	14	1406	0	0	0/1	33,27	27	60	99	1012	1285	33	0/1	18,16	16	35	99	603	705	18	1/1	0,26	26	26	47	993	0	0	1/1	0,27	27	27	50	990	0	0	1/1	0,22	22	22	35	867	0	0	0	0	0	0	0	ambiguous	0	1/1	FALSE	FALSE	FALSE	0.45714285714285713	0.45
chr07	33856508	NA	T	C	5557.61	NA	0.517241	3.23494	12	0.857143	14	163	1X	205	205	0	4.62225	4.87156	0	1	1	59.8405	60	6	1	9.52365	0.957055	0.952381	0	0	0	0	6526	1650	42	94	11.3365	3.0103	69	1	82	3.02362	81	13	16.2459	29	snp	GT:AD:AO:DP:GQ:QA:QR:RO	1/1/1/1	0,43	43	43	41	1733	0	0	0/1	23,31	31	54	99	1258	903	23	0/1	19,14	14	33	99	552	747	19	1/1	0,32	32	32	84	1276	0	0	1/1	0,20	20	20	48	788	0	0	1/1	0,23	23	23	57	919	0	0	0.159500000000001	0	0	0	0	ambiguous	0	1/1	FALSE	FALSE	FALSE	0.42424242424242425	0.5740740740740741
chr07	33856830	NA	A	C	4447.02	NA	0.485149	3.2038	12	0.857143	14	140	1X	192	192	0	3.25847	5.68288	0	1	1	59.4143	60	6	1	0.878598	0.971429	0.903846	0	0	0	0	5371	1992	52	76	5.24381	4.51363	64	1	78	6.98099	62	31	7.18621	21	snp	GT:AD:AO:DP:GQ:QA:QR:RO	1/1/1/1	0,34	34	34	6	1319	0	0	0/1	33,36	36	69	99	1410	1279	33	0/1	19,13	13	32	99	475	713	19	1/1	0,16	16	16	12	611	0	0	1/1	0,15	15	15	9	581	0	0	1/1	0,26	26	26	42	975	0	0	0.585700000000003	0	0	0	0	ambiguous	0	1/1	FALSE	FALSE	FALSE	0.40625	0.5217391304347826
chr07	33856879	NA	A	G	4026.59	NA	0.466667	3.87889	12	0.857143	14	126	1X	174	174	0	3.28604	7.5342	1	1	1	59.8254	60	6	1	1.8822	0.968254	0.895833	0	0	0	0	4865	1916	48	52	11.3515	9.52472	74	1	73	9.90386	53	25	3.19126	23	snp	GT:AD:AO:DP:GQ:QA:QR:RO	1/1/1/1	0,23	23	23	1	904	0	0	0/1	32,31	31	63	99	1240	1296	32	0/1	16,11	11	27	99	414	620	16	1/1	0,18	18	18	47	664	0	0	1/1	0,18	18	18	47	684	0	0	1/1	0,25	25	25	68	959	0	0	0.174599999999998	0	0	0	0	ambiguous	0	1/1	FALSE	FALSE	FALSE	0.4074074074074074	0.49206349206349204
chr07	33857612	NA	A	T	5068.81	NA	0.439655	6.67934	12	0.857143	14	158	1X	223	223	0	3.06527	3.31097	1	1	1	60	60	6	1	4.84002	0.955696	0.953846	0	0	0	0	6114	2449	65	86	5.70403	3.84548	72	1	74	4.38465	84	29	4.64726	36	snp	GT:AD:AO:DP:GQ:QA:QR:RO	1/1/1/1	0,27	27	27	0	1055	0	0	0/1	42,33	33	75	99	1230	1593	42	0/1	23,18	18	41	99	694	856	23	1/1	0,17	17	17	35	697	0	0	1/1	0,36	36	36	93	1388	0	0	1/1	0,27	27	27	66	1050	0	0	0	0	0	0	0	ambiguous	0	1/1	FALSE	FALSE	FALSE	0.43902439024390244	0.44
chr07	33857915	NA	C	T	4972.11	NA	0.50495	3.0318	12	0.857143	14	150	1X	200	200	0	14.3599	9.26414	0	1	1	59.9733	60	6	1	0.40307	0.92	0.88	0	0	0	0	5947	1942	50	81	5.09491	3.0103	69	1	78	3.53145	72	22	4.57376	28	snp	GT:AD:AO:DP:GQ:QA:QR:RO	1/1/1/1	0,35	35	35	15	1396	0	0	0/1	28,30	30	58	99	1209	1095	28	0/1	22,21	21	43	99	822	847	22	1/1	0,11	11	11	4	425	0	0	1/1	0,23	23	23	40	922	0	0	1/1	0,30	30	30	61	1173	0	0	0.0266999999999982	0	0	0	0	ambiguous	0	1/1	FALSE	FALSE	FALSE	0.4883720930232558	0.5172413793103449
chr07	33858264	NA	G	A	1213.11	NA	0.458333	4.45795	2	0.142857	14	44	1X	212	212	1.65517	3.0103	3.062	0	1	1	60	59.8095	6	1	6.84632	0.954545	0.946429	0	0	0	0	1733	6645	168	18	6.16881	3.47562	26	1	16	10.1169	28	86	3.21711	82	snp	GT:AD:AO:DP:GQ:QA:QR:RO	0/0/0/0	35,0	0	35	30	0	1406	35	0/1	30,25	25	55	99	995	1182	30	0/1	22,19	19	41	99	738	830	22	0/0	25,0	0	25	61	0	994	25	0/0	29,0	0	29	73	0	1151	29	0/0	27,0	0	27	67	0	1082	27	0.1905	0	0	0	0	ambiguous	0	0/0	FALSE	FALSE	FALSE	0.4634146341463415	0.45454545454545453
chr07	33858354	NA	C	T	4634.68	NA	0.456311	4.71796	12	0.857143	14	141	1X	197	197	0	3.39531	5.49198	1	1	1	60	60	6	1	2.67003	0.964539	0.946429	0	0	0	0	5590	2217	56	65	4.87376	3.0103	76	1	83	12.6356	58	34	8.59409	22	snp	GT:AD:AO:DP:GQ:QA:QR:RO	1/1/1/1	0,27	27	27	0	1077	0	0	0/1	34,29	29	63	99	1121	1349	34	0/1	22,18	18	40	99	699	868	22	1/1	0,16	16	16	37	640	0	0	1/1	0,20	20	20	49	798	0	0	1/1	0,31	31	31	82	1255	0	0	0	0	0	0	0	ambiguous	0	1/1	FALSE	FALSE	FALSE	0.45	0.4603174603174603
chr07	33858362	NA	T	A	4739.04	NA	0.480392	3.35092	12	0.857143	14	146	1X	199	199	0	3.0103	9.93443	1	1	1	60	60	6	1	0.730891	0.952055	0.943396	0	0	0	0	5694	2093	53	66	5.92543	5.01789	80	1	83	8.95954	63	30	5.01789	23	snp	GT:AD:AO:DP:GQ:QA:QR:RO	1/1/1/1	0,28	28	28	2	1078	0	0	0/1	32,30	30	62	99	1192	1262	32	0/1	21,19	19	40	99	709	831	21	1/1	0,17	17	17	47	667	0	0	1/1	0,23	23	23	65	890	0	0	1/1	0,29	29	29	83	1158	0	0	0	0	0	0	0	ambiguous	0	1/1	FALSE	FALSE	FALSE	0.475	0.4838709677419355
chr07	33858432	NA	A	G	5135.56	NA	0.510417	3.10078	12	0.857143	14	154	1X	201	201	0	11.1322	4.16534	0	1	1	60	60	6	1	2.97335	0.954545	0.978723	0	0	0	0	6098	1797	47	78	3.0667	13.4056	76	1	77	3.0103	77	28	6.75262	19	snp	GT:AD:AO:DP:GQ:QA:QR:RO	1/1/1/1	0,30	30	30	13	1204	0	0	0/1	27,31	31	58	99	1197	1036	27	0/1	20,18	18	38	99	721	761	20	1/1	0,16	16	16	24	648	0	0	1/1	0,26	26	26	54	1005	0	0	1/1	0,33	33	33	75	1323	0	0	0	0	0	0	0	ambiguous	0	1/1	FALSE	FALSE	FALSE	0.47368421052631576	0.5344827586206896
chr07	33858462	NA	C	T	1347.68	NA	0.522222	3.39634	2	0.142857	14	47	1X	196	196	1.69811	13.4056	8.27138	0	1	1	60	60	6	1	2.25061	0.914894	0.979866	0	0	0	0	1880	5904	149	22	3.42611	5.47325	25	1	26	4.16534	21	72	3.37464	77	snp	GT:AD:AO:DP:GQ:QA:QR:RO	0/0/0/0	29,0	0	29	10	0	1181	29	0/1	24,31	31	55	99	1237	954	24	0/1	19,16	16	35	99	643	744	19	0/0	18,0	0	18	28	0	712	18	0/0	27,0	0	27	55	0	1063	27	0/0	32,0	0	32	70	0	1250	32	0	0	0	0	0	ambiguous	0	0/0	FALSE	FALSE	FALSE	0.45714285714285713	0.5636363636363636
chr07	33859207	NA	A	T	1284.52	NA	0.460784	4.37279	2	0.142857	14	47	1X	204	204	2	5.27418	3.06598	0	1	1.5	60	60	6	1	1.1336	0.87234	0.955128	0	0	0	0	1836	6119	156	21	4.16534	6.57374	26	1	22	3.42611	25	75	3.51141	81	snp	GT:AD:AO:DP:GQ:QA:QR:RO	0/0/0/0	23,0	0	23	6	0	906	23	0/1	32,24	24	56	99	910	1267	32	0/1	22,23	23	46	99	926	850	22	0/0	27,0	0	27	59	0	1056	27	0/0	27,0	0	27	59	0	1087	27	0/0	25,0	0	25	53	0	953	25	0	0	0	0	0	ambiguous	0	0/0	FALSE	FALSE	FALSE	0.5	0.42857142857142855
chr07	33859427	NA	C	T	5584.17	NA	0.557895	5.77607	12	0.857143	14	167	1X	209	209	0	8.74455	3.21711	0	1	1	60	60	6	1	5.55646	0.94012	0.928571	0	0	0	0	6582	1632	42	87	3.64744	3.21711	80	1	93	7.70432	74	20	3.21711	22	snp	GT:AD:AO:DP:GQ:QA:QR:RO	1/1/1/1	0,28	28	28	24	1099	0	0	0/1	23,33	33	56	99	1322	898	23	0/1	19,20	20	39	99	795	734	19	1/1	0,30	30	30	79	1144	0	0	1/1	0,24	24	24	61	943	0	0	1/1	0,32	32	32	85	1279	0	0	0	0	0	0	0	ambiguous	0	1/1	FALSE	FALSE	FALSE	0.5128205128205128	0.5892857142857143
chr07	33859527	NA	A	C	1521.43	NA	0.524272	3.53736	2	0.142857	14	54	1X	229	229	1.63492	10.8919	9.57435	0	1	1	60	60	6	1	4.55147	0.907407	0.948571	0	0	0	0	2118	6889	175	25	3.6537	5.80219	29	1	25	3.6537	29	88	3.02271	87	snp	GT:AD:AO:DP:GQ:QA:QR:RO	0/0/0/0	39,0	0	39	20	0	1523	39	0/1	24,31	31	55	99	1215	921	24	0/1	25,23	23	48	99	903	966	25	0/0	35,0	0	35	76	0	1386	35	0/0	18,0	0	18	25	0	719	18	0/0	34,0	0	34	73	0	1374	34	0	0	0	0	0	ambiguous	0	0/0	FALSE	FALSE	FALSE	0.4791666666666667	0.5636363636363636
chr07	33859740	NA	C	T	1155.82	NA	0.482759	3.23494	2	0.142857	14	42	1X	217	217	1.33846	3.83753	3.32051	0	1	1	60	60	6	1	11.1431	0.952381	0.942857	0	0	0	0	1623	6868	175	21	3.0103	3.32051	21	1	22	3.21711	20	94	5.10732	81	snp	GT:AD:AO:DP:GQ:QA:QR:RO	0/0/0/0	45,0	0	45	48	0	1786	45	0/1	28,27	27	55	99	1040	1122	28	0/1	17,15	15	32	99	583	643	17	0/0	28,0	0	28	76	0	1078	28	0/0	28,0	0	28	76	0	1094	28	0/0	29,0	0	29	79	0	1145	29	0	0	0	0	0	ambiguous	0	0/0	FALSE	FALSE	FALSE	0.46875	0.4909090909090909
chr07	33859775	NA	A	G	5759.66	NA	0.494737	3.03316	12	0.857143	14	172	1X	220	220	0	5.48477	3.19126	0	1	1	60	60	6	1	7.01091	0.94186	0.895833	0	0	0	0	6778	1849	48	88	3.2123	7.5342	84	1	89	3.46479	83	22	3.73412	26	snp	GT:AD:AO:DP:GQ:QA:QR:RO	1/1/1/1	0,40	40	40	30	1618	0	0	0/1	28,30	30	58	99	1141	1096	28	0/1	20,17	17	37	99	670	753	20	1/1	0,33	33	33	80	1281	0	0	1/1	0,23	23	23	50	909	0	0	1/1	0,29	29	29	68	1159	0	0	0	0	0	0	0	ambiguous	0	1/1	FALSE	FALSE	FALSE	0.4594594594594595	0.5172413793103449
chr07	33859783	NA	A	C	5859.32	NA	0.455446	4.75178	12	0.857143	14	176	1X	231	231	0	7.94546	3.99733	0	1	1	60	60	6	1	4.80839	0.954545	0.909091	0	0	0	0	6928	2195	55	92	3.79993	4.94488	84	1	94	4.78696	82	28	3.04978	27	snp	GT:AD:AO:DP:GQ:QA:QR:RO	1/1/1/1	0,41	41	41	21	1642	0	0	0/1	35,28	28	63	99	1132	1401	35	0/1	20,18	18	38	99	696	794	20	1/1	0,33	33	33	69	1296	0	0	1/1	0,26	26	26	48	975	0	0	1/1	0,30	30	30	60	1187	0	0	0	0	0	0	0	ambiguous	0	1/1	FALSE	FALSE	FALSE	0.47368421052631576	0.4444444444444444
chr07	33859853	NA	T	A	1413.31	NA	0.504762	3.03098	2	0.142857	14	53	1X	239	239	1.56716	3.05127	5.99899	0	1	1	60	60	6	1	7.06479	0.90566	0.946237	0	0	0	0	1987	7315	186	25	3.37904	3.057	28	1	26	3.05127	27	107	12.1632	79	snp	GT:AD:AO:DP:GQ:QA:QR:RO	0/0/0/0	43,0	0	43	31	0	1719	43	0/1	35,34	34	69	99	1251	1382	35	0/1	17,19	19	36	99	736	667	17	0/0	38,0	0	38	91	0	1467	38	0/0	28,0	0	28	61	0	1075	28	0/0	25,0	0	25	52	0	1005	25	0	0	0	0	0	ambiguous	0	0/0	FALSE	FALSE	FALSE	0.5277777777777778	0.4927536231884058
chr07	33859995	NA	C	T	1397.06	NA	0.46729	4.00471	2	0.142857	14	50	1X	247	247	1.52857	3.18402	13.6031	0	1	1	60	60	6	1	8.66295	0.96	0.964467	0	0	0	0	1966	7738	197	27	3.70517	3.28587	23	1	27	3.70517	23	98	3.02132	99	snp	GT:AD:AO:DP:GQ:QA:QR:RO	0/0/0/0	41,0	0	41	38	0	1611	41	0/1	37,31	31	68	99	1195	1466	37	0/1	20,19	19	39	99	771	748	20	0/0	31,0	0	31	80	0	1216	31	0/0	40,0	0	40	99	0	1598	40	0/0	28,0	0	28	71	0	1099	28	0	0	0	0	0	ambiguous	0	0/0	FALSE	FALSE	FALSE	0.48717948717948717	0.45588235294117646
chr07	33860963	NA	T	C	4674.91	NA	0.452632	4.86177	12	0.857143	14	142	1X	194	194	0	3.25497	5.68288	0	1	1	60	60	6	1	0.764939	0.943662	0.942308	0	0	0	0	5602	2008	52	67	3.98899	9.02361	75	1	60	10.4117	82	28	3.67845	24	snp	GT:AD:AO:DP:GQ:QA:QR:RO	1/1/1/1	0,33	33	33	5	1286	0	0	0/1	33,26	26	59	99	1042	1274	33	0/1	19,17	17	36	99	677	734	19	1/1	0,20	20	20	24	775	0	0	1/1	0,24	24	24	36	956	0	0	1/1	0,22	22	22	30	866	0	0	0	0	0	0	0	ambiguous	0	1/1	FALSE	FALSE	FALSE	0.4722222222222222	0.4406779661016949
chr07	33861054	NA	C	A	1418.91	NA	0.5	3.0103	2	0.142857	14	51	1X	203	203	2.0198	3.3935	7.63896	0	1	1	59.7255	60	6	1	0.0267419	0.921569	0.973684	0	0	0	0	1995	5957	152	23	4.07475	5.06748	28	1	27	3.3935	24	69	5.81036	83	snp	GT:AD:AO:DP:GQ:QA:QR:RO	0/0/0/0	26,0	0	26	3	0	1041	26	0/1	32,33	33	65	99	1278	1253	32	0/1	19,18	18	37	99	717	735	19	0/0	20,0	0	20	31	0	765	20	0/0	27,0	0	27	52	0	1064	27	0/0	28,0	0	28	55	0	1099	28	0.274500000000003	0	0	0	0	ambiguous	0	0/0	FALSE	FALSE	FALSE	0.4864864864864865	0.5076923076923077
chr07	33861889	NA	T	G	4086.48	NA	0.579365	9.90386	11	0.785714	14	129	1X	183	183	0	13.531	4.45795	1	1	1	56.6202	55.0926	6	1	2.07336	0.984496	0.962963	0	0	0	0	5081	2034	54	54	10.4337	3.0103	75	1	66	3.1618	63	25	3.6537	29	snp	GT:AD:AO:DP:GQ:QA:QR:RO	1/1/1/1	0,22	22	22	35	866	0	0	0/1	35,25	25	60	99	998	1306	35	0/1	15,19	19	34	99	757	564	15	1/1	1,13	13	14	1	499	41	1	1/1	0,21	21	21	70	844	0	0	0/1	3,29	29	32	25	1117	123	3	1.5276	0	3	1	0	ambiguous	0.09375	1/1	TRUE	FALSE	FALSE	0.5588235294117647	0.4166666666666667
chr07	33862075	NA	A	G	3774.5	NA	0.505882	3.03585	12	0.857143	14	119	1X	161	161	0	7.11603	3.21711	0	1	1	59.3193	60	6	1	0.256291	0.966387	0.928571	0	0	0	0	4553	1569	42	58	3.17453	16.2459	61	1	67	7.11603	52	21	3.0103	21	snp	GT:AD:AO:DP:GQ:QA:QR:RO	1/1/1/1	0,25	25	25	6	936	0	0	0/1	28,22	22	50	99	847	1040	28	0/1	14,21	21	35	99	799	529	14	1/1	0,10	10	10	5	397	0	0	1/1	0,20	20	20	35	795	0	0	1/1	0,21	21	21	38	779	0	0	0.680700000000002	0	0	0	0	ambiguous	0	1/1	FALSE	FALSE	FALSE	0.6	0.44
chr07	33862448	NA	G	A	1040.21	NA	0.454545	4.78696	2	0.142857	14	45	1X	185	185	2.30233	8.84915	4.56135	0	1	1	56.7333	58.3071	6	1	4.00453	0.933333	0.921429	0	0	0	0	1567	5436	140	24	3.44459	10.5174	21	1	21	3.44459	24	66	4.00297	74	snp	GT:AD:AO:DP:GQ:QA:QR:RO	0/0/0/0	35,0	0	35	18	0	1348	35	0/1	27,26	26	53	99	882	1064	27	0/1	27,19	19	46	99	685	1007	27	0/0	17,0	0	17	25	0	689	17	0/0	19,0	0	19	31	0	717	19	0/0	15,0	0	15	19	0	611	15	1.5738	0	0	0	0	ambiguous	0	0/0	FALSE	FALSE	FALSE	0.41304347826086957	0.49056603773584906
chr07	33863425	NA	C	T	1106.68	NA	0.487805	3.11623	2	0.142857	14	40	1X	224	224	1.15493	13.6505	3.0103	0	1	1	60	59.9837	6	1	13.8879	0.9	0.972826	0	0	0	0	1561	7207	184	24	6.48466	15.095	16	1	19	3.22745	21	92	3.0103	92	snp	GT:AD:AO:DP:GQ:QA:QR:RO	0/0/0/0	49,0	0	49	60	0	1959	49	0/1	18,23	23	41	99	895	673	18	0/1	24,17	17	41	99	666	945	24	0/0	34,0	0	34	99	0	1332	34	0/0	26,0	0	26	77	0	1031	26	0/0	33,0	0	33	98	0	1267	33	0.0163000000000011	0	0	0	0	ambiguous	0	0/0	FALSE	FALSE	FALSE	0.4146341463414634	0.5609756097560976
chr07	33863466	NA	G	A	1200.3	NA	0.47191	3.62026	2	0.142857	14	42	1X	236	236	1.21088	3.21711	3.72666	0	1	1	60	59.9897	6	1	14.8101	0.928571	0.958763	0	0	0	0	1674	7582	194	20	3.21711	5.20416	22	1	20	3.21711	22	101	3.72666	93	snp	GT:AD:AO:DP:GQ:QA:QR:RO	0/0/0/0	52,0	0	52	64	0	2004	52	0/1	23,24	24	47	99	968	913	23	0/1	24,18	18	42	99	706	936	24	0/0	39,0	0	39	99	0	1523	39	0/0	24,0	0	24	72	0	923	24	0/0	32,0	0	32	96	0	1283	32	0.0103000000000009	0	0	0	0	ambiguous	0	0/0	FALSE	FALSE	FALSE	0.42857142857142855	0.5106382978723404
chr07	33863801	NA	G	A	5599.84	NA	0.441441	6.31642	12	0.857143	14	172	1X	234	234	0	5.48477	6.51267	0	1	1	59.8721	60	6	1	1.62209	0.94186	0.951613	0	0	0	0	6693	2481	62	81	4.27278	3.57068	91	1	92	4.82828	80	27	5.25182	35	snp	GT:AD:AO:DP:GQ:QA:QR:RO	1/1/1/1	0,41	41	41	8	1603	0	0	0/1	40,30	30	70	99	1158	1610	40	0/1	22,19	19	41	99	713	871	22	1/1	0,25	25	25	32	1011	0	0	1/1	0,26	26	26	35	985	0	0	1/1	0,31	31	31	50	1223	0	0	0.127899999999997	0	0	0	0	ambiguous	0	1/1	FALSE	FALSE	FALSE	0.4634146341463415	0.42857142857142855
chr07	33864252	NA	A	G	1873.88	NA	0.550847	5.66023	2	0.142857	14	65	1X	264	264	1.61644	3.84548	3.02121	0	1	1	59.8308	60	6	1	3.61804	0.892308	0.964824	0	0	0	0	2569	7880	199	33	3.04371	4.85441	32	1	36	4.64726	29	105	4.33064	94	snp	GT:AD:AO:DP:GQ:QA:QR:RO	0/0/0/0	44,0	0	44	16	0	1727	44	0/1	31,41	41	72	99	1611	1222	31	0/1	22,24	24	46	99	958	881	22	0/0	37,0	0	37	72	0	1477	37	0/0	22,0	0	22	27	0	867	22	0/0	43,0	0	43	90	0	1706	43	0.169199999999996	0	0	0	0	ambiguous	0	0/0	FALSE	FALSE	FALSE	0.5217391304347826	0.5694444444444444
chr07	33864419	NA	A	C	6547.32	NA	0.495935	3.02795	12	0.857143	14	197	1X	259	259	0	3.1095	3.15039	0	1	1	59.9492	60	6	1	4.08505	0.954315	0.951613	0	0	0	0	7769	2397	62	94	3.90314	3.15039	103	1	91	5.49041	106	30	3.15039	32	snp	GT:AD:AO:DP:GQ:QA:QR:RO	1/1/1/1	0,42	42	42	18	1633	0	0	0/1	41,36	36	77	99	1451	1609	41	0/1	21,25	25	46	99	922	788	21	1/1	0,30	30	30	56	1186	0	0	1/1	0,27	27	27	47	1086	0	0	1/1	0,37	37	37	77	1491	0	0	0.0508000000000024	0	0	0	0	ambiguous	0	1/1	FALSE	FALSE	FALSE	0.5434782608695652	0.4675324675324675
chr07	33865185	NA	A	G	5094.45	NA	0.494382	3.0347	12	0.857143	14	157	1X	202	202	0	3.02413	4.21667	0	1	1	60	60	6	1	6.92214	0.980892	0.933333	0	0	0	0	6017	1737	45	84	4.68386	4.21667	73	1	75	3.68802	82	24	3.44459	21	snp	GT:AD:AO:DP:GQ:QA:QR:RO	1/1/1/1	0,40	40	40	30	1560	0	0	0/1	30,26	26	56	99	988	1155	30	0/1	15,18	18	33	99	690	582	15	1/1	0,32	32	32	76	1233	0	0	1/1	0,22	22	22	46	783	0	0	1/1	0,19	19	19	37	763	0	0	0	0	0	0	0	ambiguous	0	1/1	FALSE	FALSE	FALSE	0.5454545454545454	0.4642857142857143
chr07	33865919	NA	G	A	5876.84	NA	0.505376	3.03365	12	0.857143	14	176	1X	223	223	0	8.98185	3.0565	0	1	1	60	60	6	1	4.43002	0.9375	0.93617	0	0	0	0	6933	1862	47	94	4.78696	3.0565	82	1	83	4.24409	93	24	3.0565	23	snp	GT:AD:AO:DP:GQ:QA:QR:RO	1/1/1/1	0,27	27	27	19	1087	0	0	0/1	21,25	25	46	99	972	843	21	0/1	25,22	22	47	99	866	992	25	1/1	0,40	40	40	99	1596	0	0	1/1	1,33	33	34	61	1280	27	1	1/1	0,29	29	29	73	1132	0	0	0	0	0	0	1	ambiguous	0	1/1	FALSE	FALSE	FALSE	0.46808510638297873	0.5434782608695652
chr07	33866160	NA	T	G	1085.05	NA	0.442105	5.77607	2	0.142857	14	42	1X	220	220	1.52	4.87156	3.0591	0	1	1	60	59.8989	6	1	10.2535	0.928571	0.949438	0	0	0	0	1579	6889	178	26	8.18047	4.767	16	1	24	4.87156	18	99	7.89001	79	snp	GT:AD:AO:DP:GQ:QA:QR:RO	0/0/0/0	41,0	0	41	45	0	1531	41	0/1	25,23	23	48	99	903	990	25	0/1	28,19	19	47	99	676	1068	28	0/0	32,0	0	32	90	0	1278	32	0/0	28,0	0	28	78	0	1077	28	0/0	24,0	0	24	66	0	945	24	0.101100000000002	0	0	0	0	ambiguous	0	0/0	FALSE	FALSE	FALSE	0.40425531914893614	0.4791666666666667
chr07	33867021	NA	A	G	5345.27	NA	0.439252	6.44001	12	0.857143	14	162	1X	222	222	0	3.49285	5.32654	0	1	1	59.8951	60	6	1	0.412174	0.938272	0.85	0	0	0	0	6404	2302	60	68	12.0715	6.62942	94	1	90	7.3532400000000004	72	29	3.15506	31	snp	GT:AD:AO:DP:GQ:QA:QR:RO	1/1/1/1	0,37	37	37	4	1493	0	0	0/1	38,29	29	67	99	1160	1472	38	0/1	22,18	18	40	99	688	830	22	1/1	0,24	24	24	30	959	0	0	1/1	0,21	21	21	21	790	0	0	1/1	0,33	33	33	57	1314	0	0	0.104900000000001	0	0	0	0	ambiguous	0	1/1	FALSE	FALSE	FALSE	0.45	0.43283582089552236
chr07	33867545	NA	A	G	5340.1	NA	0.521739	3.38795	12	0.857143	14	161	1X	205	205	0	3.67118	3.20771	0	1	1	60	60	6	1	5.66188	0.919255	0.931818	0	0	0	0	6296	1718	44	84	3.67118	4.78696	77	1	77	3.67118	84	22	3.0103	22	snp	GT:AD:AO:DP:GQ:QA:QR:RO	1/1/1/1	0,33	33	33	25	1290	0	0	0/1	22,24	24	46	99	949	881	22	0/1	22,24	24	46	99	918	837	22	1/1	0,28	28	28	68	1099	0	0	1/1	0,24	24	24	56	921	0	0	1/1	0,28	28	28	68	1119	0	0	0	0	0	0	0	ambiguous	0	1/1	FALSE	FALSE	FALSE	0.5217391304347826	0.5217391304347826
chr07	33867655	NA	T	C	5752.03	NA	0.469388	3.80798	12	0.857143	14	172	1X	224	224	0	4.27278	19.7139	0	1	1	59.8023	60	6	1	4.23833	0.965116	0.942308	0	0	0	0	6789	2070	52	91	4.27278	3.67845	81	1	88	3.2123	84	22	5.68288	30	snp	GT:AD:AO:DP:GQ:QA:QR:RO	1/1/1/1	0,36	36	36	18	1426	0	0	0/1	29,26	26	55	99	1048	1152	29	0/1	23,20	20	43	99	790	918	23	1/1	0,35	35	35	79	1378	0	0	1/1	0,27	27	27	55	1054	0	0	1/1	0,28	28	28	58	1093	0	0	0.197699999999998	0	0	0	0	ambiguous	0	1/1	FALSE	FALSE	FALSE	0.46511627906976744	0.4727272727272727
chr07	33867668	NA	C	T	1309.93	NA	0.465347	4.06379	2	0.142857	14	47	1X	226	226	1.616	8.60069	3.11948	0	1	1	60	59.3408	6	1	6.87473	0.93617	0.96648	0	0	0	0	1859	7046	179	27	5.27418	5.06046	20	1	20	5.27418	27	93	3.60473	86	snp	GT:AD:AO:DP:GQ:QA:QR:RO	0/0/0/0	36,0	0	36	30	0	1432	36	0/1	31,27	27	58	99	1064	1208	31	0/1	23,20	20	43	99	795	898	23	0/0	35,0	0	35	90	0	1358	35	0/0	27,0	0	27	66	0	1064	27	0/0	27,0	0	27	66	0	1086	27	0.659199999999998	0	0	0	0	ambiguous	0	0/0	FALSE	FALSE	FALSE	0.46511627906976744	0.46551724137931033
chr07	33867712	NA	G	A	1332.59	NA	0.480392	3.35092	2	0.142857	14	49	1X	229	229	1.6063	12.9813	4.74748	0	1	1	60	58.8167	6	1	8.45227	0.979592	0.988889	0	0	0	0	1893	7166	180	22	4.11819	3.44459	27	1	26	3.40914	23	101	8.84915	79	snp	GT:AD:AO:DP:GQ:QA:QR:RO	0/0/0/0	44,0	0	44	37	0	1742	44	0/1	32,29	29	61	99	1125	1268	32	0/1	21,20	20	41	99	768	841	21	0/0	31,0	0	31	75	0	1259	31	0/0	24,0	0	24	54	0	931	24	0/0	28,0	0	28	66	0	1125	28	1.1833	0	0	0	0	ambiguous	0	0/0	FALSE	FALSE	FALSE	0.4878048780487805	0.47540983606557374
chr07	33867790	NA	T	G	5014.64	NA	0.521277	3.37991	12	0.857143	14	151	1X	196	196	0	16.8301	3.44459	0	1	1	60	60	6	1	3.52325	0.960265	0.866667	0	0	0	0	5965	1757	45	74	3.13973	8.84915	77	1	84	7.1663	67	22	3.05855	23	snp	GT:AD:AO:DP:GQ:QA:QR:RO	1/1/1/1	0,30	30	30	15	1204	0	0	0/1	23,30	30	53	99	1179	885	23	0/1	22,19	19	41	99	743	872	22	1/1	0,15	15	15	23	583	0	0	1/1	0,31	31	31	71	1240	0	0	1/1	0,26	26	26	56	1016	0	0	0	0	0	0	0	ambiguous	0	1/1	FALSE	FALSE	FALSE	0.4634146341463415	0.5660377358490566
chr07	33868819	NA	T	A	1322.77	NA	0.447368	5.75321	2	0.142857	14	51	1X	228	228	2	5.09662	10.6779	0	1	1	60	59.9096	6	1	5.36653	0.901961	0.954802	0	0	0	0	1934	6690	177	20	8.16222	7.43912	31	1	33	12.5903	18	92	3.61144	85	snp	GT:AD:AO:DP:GQ:QA:QR:RO	0/0/0/0	37,0	0	37	23	0	1376	37	0/1	43,30	30	73	99	1132	1562	43	0/1	20,21	21	41	99	802	730	20	0/0	28,0	0	28	61	0	1079	28	0/0	23,0	0	23	46	0	900	23	0/0	26,0	0	26	55	0	1043	26	0.0904000000000025	0	0	0	0	ambiguous	0	0/0	FALSE	FALSE	FALSE	0.5121951219512195	0.410958904109589
chr07	33868941	NA	G	A	1419.42	NA	0.50495	3.0318	2	0.142857	14	51	1X	202	202	2	3.05288	3.24505	1	1	1	60	60	6	1	0.176418	0.921569	0.918919	0	0	0	0	1995	5789	148	22	5.09662	10.1116	29	1	27	3.3935	24	65	7.76406	83	snp	GT:AD:AO:DP:GQ:QA:QR:RO	0/0/0/0	45,0	0	46	56	0	1780	45	0/1	30,31	31	61	99	1242	1157	30	0/1	20,20	20	40	99	753	763	20	0/0	11,0	0	13	3	0	426	11	0/0	18,0	0	18	54	0	702	18	0/0	24,0	0	24	72	0	961	24	0	0	0	0	0	ambiguous	0	0/0	FALSE	FALSE	FALSE	0.5	0.5081967213114754
chr07	33869518	NA	C	T	1306.17	NA	0.423729	8.97265	2	0.142857	14	50	1X	249	249	1.80153	3.70517	3.10851	0	1	1	60	60.4523	6	1	7.68624	0.92	0.964824	0	0	0	0	1905	7799	199	25	3.0103	3.54498	25	1	30	7.3532400000000004	20	105	4.33064	94	snp	GT:AD:AO:DP:GQ:QA:QR:RO	0/0/0/0	37,0	0	37	33	0	1462	37	0/1	43,29	29	72	99	1092	1678	43	0/1	25,21	21	46	99	813	959	25	0/0	30,0	0	30	77	0	1182	30	0/0	29,0	0	29	74	0	1158	29	0/0	35,0	0	35	93	0	1360	35	0.452300000000001	0	0	0	0	ambiguous	0	0/0	FALSE	FALSE	FALSE	0.45652173913043476	0.4027777777777778
chr07	33869986	NA	C	T	1373.12	NA	0.466667	4.02365	2	0.142857	14	49	1X	230	230	1.68	10.4997	7.34125	0	1	1	60	60	6	1	8.53928	0.836735	0.983425	0	0	0	0	1946	7178	181	26	3.40914	14.5395	23	1	21	5.18177	28	91	3.0223	90	snp	GT:AD:AO:DP:GQ:QA:QR:RO	0/0/0/0	44,0	0	44	37	0	1748	44	0/1	34,32	32	66	99	1270	1369	34	0/1	22,17	17	39	99	676	863	22	0/0	33,0	0	33	81	0	1291	33	0/0	22,0	0	22	48	0	871	22	0/0	26,0	0	26	60	0	1036	26	0	0	0	0	0	ambiguous	0	0/0	FALSE	FALSE	FALSE	0.4358974358974359	0.48484848484848486
chr07	33870128	NA	C	T	1283.15	NA	0.484211	3.21602	2	0.142857	14	46	1X	234	234	1.36691	6.03148	4.67356	0	1	1	60	60	6	1	9.78939	0.934783	0.968085	0	0	0	0	1800	7361	188	22	3.19912	8.60069	24	1	27	6.03148	19	97	3.42611	91	snp	GT:AD:AO:DP:GQ:QA:QR:RO	0/0/0/0	42,0	0	42	43	0	1679	42	0/1	28,30	30	58	99	1196	1094	28	0/1	21,16	16	37	99	604	817	21	0/0	27,0	0	27	71	0	1077	27	0/0	33,0	0	33	89	0	1248	33	0/0	37,0	0	37	99	0	1446	37	0	0	0	0	0	ambiguous	0	0/0	FALSE	FALSE	FALSE	0.43243243243243246	0.5172413793103449
chr07	33870409	NA	A	G	5458.92	NA	0.541667	4.45795	12	0.857143	14	165	1X	209	209	0	5.9714	4.78696	0	1	1	60	60	6	1	7.73601	0.945455	0.909091	0	0	0	0	6449	1717	44	89	5.23441	3.20771	76	1	73	7.76122	92	18	6.16881	26	snp	GT:AD:AO:DP:GQ:QA:QR:RO	1/1/1/1	0,39	39	39	34	1533	0	0	0/1	26,27	27	53	99	1058	1023	26	0/1	18,25	25	43	99	982	694	18	1/1	0,28	28	28	69	1084	0	0	1/1	0,24	24	24	57	935	0	0	1/1	0,22	22	22	51	857	0	0	0	0	0	0	0	ambiguous	0	1/1	FALSE	FALSE	FALSE	0.5813953488372093	0.5094339622641509
chr07	33870633	NA	G	A	4510.34	NA	0.4625	3.98746	12	0.857143	14	141	1X	184	184	0	3.76493	7.10075	0	1	1	60	60	6	1	4.6148	0.93617	0.883721	0	0	0	0	5345	1734	43	76	4.87376	3.0608	65	1	79	7.46105	62	27	9.12072	16	snp	GT:AD:AO:DP:GQ:QA:QR:RO	1/1/1/1	0,34	34	34	20	1274	0	0	0/1	26,23	23	49	99	846	1045	26	0/1	17,14	14	31	99	517	689	17	1/1	0,24	24	24	50	898	0	0	1/1	0,24	24	24	50	953	0	0	1/1	0,22	22	22	44	857	0	0	0	0	0	0	0	ambiguous	0	1/1	FALSE	FALSE	FALSE	0.45161290322580644	0.46938775510204084
chr07	33870678	NA	A	C	4870.49	NA	0.515464	3.21178	12	0.857143	14	148	1X	195	195	0	8.87914	16.3625	0	1	1	60	60	6	1	2.1636	0.932432	0.93617	0	0	0	0	5807	1833	47	73	3.06899	3.42611	75	1	75	3.06899	73	22	3.42611	25	snp	GT:AD:AO:DP:GQ:QA:QR:RO	1/1/1/1	0,29	29	29	10	1181	0	0	0/1	29,31	31	60	99	1215	1108	29	0/1	18,19	19	37	99	724	725	18	1/1	0,15	15	15	19	594	0	0	1/1	0,27	27	27	55	1011	0	0	1/1	0,27	27	27	55	1082	0	0	0	0	0	0	0	ambiguous	0	1/1	FALSE	FALSE	FALSE	0.5135135135135135	0.5166666666666667
chr07	33870939	NA	T	C	5402.58	NA	0.466667	4.02365	12	0.857143	14	163	1X	219	219	0	5.2617	3.63072	0	1	1	60	60	6	1	2.69641	0.97546	0.839286	0	0	0	0	6446	2240	56	91	7.81951	5.49198	72	1	89	6.00773	74	32	5.49198	24	snp	GT:AD:AO:DP:GQ:QA:QR:RO	1/1/1/1	0,39	39	39	12	1546	0	0	0/1	37,29	29	66	99	1138	1474	37	0/1	19,20	20	39	99	779	766	19	1/1	0,28	28	28	48	1098	0	0	1/1	0,23	23	23	33	926	0	0	1/1	0,24	24	24	36	959	0	0	0	0	0	0	0	ambiguous	0	1/1	FALSE	FALSE	FALSE	0.5128205128205128	0.4393939393939394
chr07	33870947	NA	A	T	5250.62	NA	0.446602	5.56125	12	0.857143	14	164	1X	222	222	0	5.60547	3.9627	0	1	1.16667	60	60	6	1	3.52868	0.969512	0.807018	0	0	0	0	6274	2241	57	88	4.91696	6.09608	76	1	91	7.30028	73	34	7.61992	23	snp	GT:AD:AO:DP:GQ:QA:QR:RO	1/1/1/1	0,43	43	43	15	1663	0	0	0/1	36,26	26	62	99	980	1425	36	0/1	21,20	20	41	99	762	816	21	1/1	0,30	30	30	52	1125	0	0	1/1	0,23	23	24	31	895	0	0	1/1	0,22	22	22	28	849	0	0	0	0	0	0	0	ambiguous	0	1/1	FALSE	FALSE	FALSE	0.4878048780487805	0.41935483870967744
chr07	33871048	NA	T	C	6006.58	NA	0.541176	4.26209	12	0.857143	14	181	1X	220	220	0	3.11827	3.51141	0	1	1	60	60	6	1	13.7447	0.972376	0.871795	0	0	0	0	7018	1434	39	72	19.4343	4.40227	109	1	94	3.59816	87	23	5.73856	16	snp	GT:AD:AO:DP:GQ:QA:QR:RO	1/1/1/1	0,48	48	48	60	1925	0	0	0/1	20,24	24	44	99	953	707	20	0/1	19,22	22	41	99	824	727	19	1/1	0,38	38	38	99	1422	0	0	1/1	0,25	25	25	75	953	0	0	1/1	0,24	24	24	72	941	0	0	0	0	0	0	0	ambiguous	0	1/1	FALSE	FALSE	FALSE	0.5365853658536586	0.5454545454545454
chr07	33871200	NA	T	C	5636.2	NA	0.5	3.0103	12	0.857143	14	170	1X	220	220	0	3.06139	3.18402	0	1	1	59.7471	60	6	1	5.16292	0.941176	0.92	0	0	0	0	6672	1979	50	76	7.14887	4.57376	94	1	76	7.14887	94	20	7.3532400000000004	30	snp	GT:AD:AO:DP:GQ:QA:QR:RO	1/1/1/1	0,37	37	37	22	1492	0	0	0/1	28,26	26	54	99	1039	1110	28	0/1	22,24	24	46	99	916	869	22	1/1	0,24	24	24	48	949	0	0	1/1	0,32	32	32	73	1269	0	0	1/1	0,27	27	27	57	1007	0	0	0.252899999999997	0	0	0	0	ambiguous	0	1/1	FALSE	FALSE	FALSE	0.5217391304347826	0.48148148148148145
chr07	33871318	NA	G	T	5822.12	NA	0.537815	4.48836	12	0.857143	14	177	1X	232	232	0	4.00402	3.04978	0	1	1	59.8983	60	6	1	5.75844	0.937853	0.854545	0	0	0	0	6959	2161	55	74	13.3279	3.36563	103	1	78	8.42058	99	23	6.20829	32	snp	GT:AD:AO:DP:GQ:QA:QR:RO	1/1/1/1	0,44	44	44	25	1738	0	0	0/1	34,36	36	70	99	1396	1354	34	0/1	21,28	28	49	99	1099	807	21	1/1	0,20	20	20	30	802	0	0	1/1	0,27	27	27	51	1039	0	0	1/1	0,22	22	22	36	885	0	0	0.101700000000001	0	0	0	0	ambiguous	0	1/1	FALSE	FALSE	FALSE	0.5714285714285714	0.5142857142857142
chr07	33871358	NA	T	C	5507.27	NA	0.522936	3.50834	12	0.857143	14	166	1X	218	218	0	8.24276	6.45911	0	1	1.16667	59.8554	60	6	1	4.98477	0.933735	0.882353	0	0	0	0	6563	1992	51	93	8.24276	5.09662	73	1	78	4.31842	88	24	3.3935	27	snp	GT:AD:AO:DP:GQ:QA:QR:RO	1/1/1/1	0,39	39	39	22	1551	0	0	0/1	35,34	34	69	99	1358	1393	35	0/1	16,23	23	40	99	906	599	16	1/1	0,20	20	20	33	776	0	0	1/1	0,26	26	26	51	1037	0	0	1/1	0,24	24	24	45	935	0	0	0.144599999999997	0	0	0	0	ambiguous	0	1/1	FALSE	FALSE	FALSE	0.575	0.4927536231884058
chr07	33871451	NA	A	G	4519.76	NA	0.44	6.13722	12	0.857143	14	137	1X	193	193	0	7.591	5.49198	1	1	1	59.9489	60	6	1	4.54716	0.963504	0.928571	0	0	0	0	5446	2221	56	72	3.78696	3.0103	65	1	78	8.73221	59	32	5.49198	24	snp	GT:AD:AO:DP:GQ:QA:QR:RO	1/1/1/1	0,32	32	32	27	1248	0	0	0/1	29,25	25	54	99	1016	1155	29	0/1	27,19	19	46	99	745	1066	27	1/1	0,9	9	9	0	369	0	0	1/1	0,24	24	24	59	976	0	0	1/1	0,28	28	28	71	1092	0	0	0.0510999999999981	0	0	0	0	ambiguous	0	1/1	FALSE	FALSE	FALSE	0.41304347826086957	0.46296296296296297
chr07	33871471	NA	T	C	4473.64	NA	0.422222	7.73928	12	0.857143	14	135	1X	187	187	0	8.81698	3.67845	1	1	1	59.9481	60	6	1	1.01988	0.962963	0.903846	0	0	0	0	5366	2013	52	58	8.81698	7.18621	77	1	70	3.41242	65	33	11.1951	19	snp	GT:AD:AO:DP:GQ:QA:QR:RO	1/1/1/1	0,29	29	29	28	1142	0	0	0/1	29,22	22	51	99	898	1132	29	0/1	23,16	16	39	99	647	881	23	1/1	0,12	12	12	1	488	0	0	1/1	0,24	24	24	65	952	0	0	1/1	0,32	32	32	89	1239	0	0	0.0519000000000034	0	0	0	0	ambiguous	0	1/1	FALSE	FALSE	FALSE	0.41025641025641024	0.43137254901960786
chr07	33872193	NA	C	T	4726.05	NA	0.491071	3.08785	12	0.857143	14	144	1X	201	201	0	11.6962	4.877	1	1	1	60	60	6	1	2.95725	0.944444	0.912281	0	0	0	0	5726	2195	57	73	3.07062	3.35316	71	1	83	10.3089	61	27	3.35316	30	snp	GT:AD:AO:DP:GQ:QA:QR:RO	1/1/1/1	0,27	27	27	22	1078	0	0	0/1	33,34	34	67	99	1340	1285	33	0/1	24,21	21	45	99	828	910	24	1/1	0,11	11	11	0	429	0	0	1/1	0,25	25	25	64	1011	0	0	1/1	0,26	26	26	67	1040	0	0	0	0	0	0	0	ambiguous	0	1/1	FALSE	FALSE	FALSE	0.4666666666666667	0.5074626865671642
chr07	33872369	NA	A	G	4491.14	NA	0.516129	3.22044	12	0.857143	14	136	1X	181	181	0	4.60697	5.37479	0	1	1	60	60	6	1	0.779669	0.977941	0.911111	0	0	0	0	5383	1701	45	64	4.03217	3.44459	72	1	53	17.3803	83	20	4.21667	25	snp	GT:AD:AO:DP:GQ:QA:QR:RO	1/1/1/1	0,25	25	25	6	1000	0	0	0/1	26,31	31	57	99	1233	1018	26	0/1	19,17	17	36	99	670	683	19	1/1	0,11	11	11	8	442	0	0	1/1	0,24	24	24	47	912	0	0	1/1	0,28	28	28	59	1126	0	0	0	0	0	0	0	ambiguous	0	1/1	FALSE	FALSE	FALSE	0.4722222222222222	0.543859649122807
chr07	33872479	NA	G	A	4880.12	NA	0.561798	5.96253	12	0.857143	14	147	1X	186	186	0	3.73412	3.06598	0	1	1	60	60	6	1	6.18336	0.965986	0.897436	0	0	0	0	5769	1521	39	75	3.14325	3.06598	72	1	70	3.73412	77	19	3.06598	20	snp	GT:AD:AO:DP:GQ:QA:QR:RO	1/1/1/1	0,32	32	32	27	1269	0	0	0/1	23,33	33	56	99	1295	926	23	0/1	16,17	17	33	99	648	595	16	1/1	0,17	17	17	38	685	0	0	1/1	0,27	27	27	68	1036	0	0	1/1	0,21	21	21	50	836	0	0	0	0	0	0	0	ambiguous	0	1/1	FALSE	FALSE	FALSE	0.5151515151515151	0.5892857142857143
chr07	33872505	NA	A	G	4869.75	NA	0.535714	3.94093	12	0.857143	14	146	1X	185	185	0	3.06979	3.06598	0	1	1	60	60	6	1	7.24708	0.965753	0.897436	0	0	0	0	5755	1483	39	88	16.3961	3.06598	58	1	70	3.54573	76	21	3.51141	18	snp	GT:AD:AO:DP:GQ:QA:QR:RO	1/1/1/1	0,36	36	36	31	1441	0	0	0/1	23,30	30	53	99	1207	875	23	0/1	16,15	15	31	99	566	608	16	1/1	0,19	19	19	44	739	0	0	1/1	0,26	26	26	65	1009	0	0	1/1	0,20	20	20	47	793	0	0	0	0	0	0	0	ambiguous	0	1/1	FALSE	FALSE	FALSE	0.4838709677419355	0.5660377358490566
chr07	33872519	NA	C	G	1070.68	NA	0.513158	3.12459	2	0.142857	14	39	1X	177	177	1.50495	7.52028	3.26206	0	1	1	60	60	6	1	6.83867	0.948718	0.963768	0	0	0	0	1517	5265	138	27	15.538	8.10854	12	1	19	3.06598	20	63	5.27618	75	snp	GT:AD:AO:DP:GQ:QA:QR:RO	0/0/0/0	37,0	0	37	30	0	1442	37	0/1	24,26	26	50	99	1039	926	24	0/1	13,13	13	26	99	478	510	13	0/0	20,0	0	20	44	0	755	20	0/0	24,0	0	24	56	0	884	24	0/0	20,0	0	20	44	0	748	20	0	0	0	0	0	ambiguous	0	0/0	FALSE	FALSE	FALSE	0.5	0.52
chr07	33872535	NA	T	C	4757.38	NA	0.571429	6.42261	12	0.857143	14	142	1X	175	175	0	6.00754	3.0761	0	1	1	60	60	6	1	9.33182	0.978873	0.909091	0	0	0	0	5597	1283	33	84	13.3477	3.0761	58	1	70	3.07147	72	13	6.23461	20	snp	GT:AD:AO:DP:GQ:QA:QR:RO	1/1/1/1	0,36	36	36	41	1445	0	0	0/1	19,28	28	47	99	1122	735	19	0/1	14,16	16	30	99	584	548	14	1/1	0,20	20	20	56	782	0	0	1/1	0,25	25	25	71	985	0	0	1/1	0,17	17	17	47	679	0	0	0	0	0	0	0	ambiguous	0	1/1	FALSE	FALSE	FALSE	0.5333333333333333	0.5957446808510638
chr07	33872690	NA	T	C	4552.73	NA	0.520548	3.27802	12	0.857143	14	137	1X	172	172	0	3.02615	3.07234	0	1	1	60	60	6	1	2.58131	0.963504	0.914286	0	0	0	0	5348	1351	35	70	3.15295	3.07234	67	1	75	5.68898	62	16	3.56868	19	snp	GT:AD:AO:DP:GQ:QA:QR:RO	1/1/1/1	0,37	37	37	37	1449	0	0	0/1	20,20	20	40	99	777	784	20	0/1	15,18	18	33	99	698	567	15	1/1	0,7	7	7	12	283	0	0	1/1	0,26	26	26	69	1022	0	0	1/1	0,29	29	29	78	1119	0	0	0	0	0	0	0	ambiguous	0	1/1	FALSE	FALSE	FALSE	0.5454545454545454	0.5
chr07	33872700	NA	C	T	3782.14	NA	0.507042	3.04088	12	0.857143	14	120	1X	155	155	0	4.16842	3.07234	0	1	1	60	60	6	1	0.40897	0.958333	0.942857	0	0	0	0	4491	1373	35	59	3.08268	3.56868	61	1	67	6.55704	53	16	3.56868	19	snp	GT:AD:AO:DP:GQ:QA:QR:RO	1/1/1/1	0,29	29	29	22	1089	0	0	0/1	20,18	18	38	99	661	785	20	0/1	15,18	18	33	99	674	588	15	1/1	0,6	6	6	4	227	0	0	1/1	0,24	24	24	58	904	0	0	1/1	0,25	25	25	61	936	0	0	0	0	0	0	0	ambiguous	0	1/1	FALSE	FALSE	FALSE	0.5454545454545454	0.47368421052631576
chr07	33872784	NA	A	G	4250.53	NA	0.516854	3.22989	12	0.857143	14	129	1X	172	172	0	6.79775	3.46479	0	1	1	60	60	6	1	1.84457	0.937984	0.837209	0	0	0	0	5093	1743	43	68	3.83512	3.46479	61	1	57	6.79775	72	21	3.0608	22	snp	GT:AD:AO:DP:GQ:QA:QR:RO	1/1/1/1	0,28	28	28	9	1065	0	0	0/1	23,29	29	52	99	1159	935	23	0/1	20,17	17	37	99	689	808	20	1/1	0,16	16	16	22	614	0	0	1/1	0,16	16	16	22	648	0	0	1/1	0,23	23	23	43	918	0	0	0	0	0	0	0	ambiguous	0	1/1	FALSE	FALSE	FALSE	0.4594594594594595	0.5576923076923077
chr07	33873478	NA	T	C	3681.24	NA	0.506849	3.04005	12	0.857143	14	113	1X	149	149	0	3.95191	3.9754	0	1	1	59.354	59.4722	6	1	0.413819	0.911504	0.888889	0	0	0	0	4405	1429	36	42	19.1714	3.9754	71	1	58	3.18325	55	18	3.0103	18	snp	GT:AD:AO:DP:GQ:QA:QR:RO	1/1/1/1	0,18	18	18	5	734	0	0	0/1	22,22	22	44	99	885	881	22	0/1	14,15	15	29	99	575	548	14	1/1	0,8	8	8	7	328	0	0	1/1	0,22	22	22	49	834	0	0	1/1	0,28	28	28	67	1049	0	0	0.118200000000002	0	0	0	0	ambiguous	0	1/1	FALSE	FALSE	FALSE	0.5172413793103449	0.5
chr07	33873485	NA	T	G	3762.89	NA	0.5	3.0103	12	0.857143	14	113	1X	151	151	0	4.56684	5.06748	1	1	1	59.5841	59.5	6	1	0.397111	0.911504	0.894737	0	0	0	0	4499	1500	38	50	6.2579	3.9246	63	1	57	3.02952	56	19	3.0103	19	snp	GT:AD:AO:DP:GQ:QA:QR:RO	1/1/1/1	0,18	18	18	2	725	0	0	0/1	23,22	22	45	99	880	906	23	0/1	15,16	16	31	99	635	594	15	1/1	0,9	9	9	29	351	0	0	1/1	0,22	22	22	68	886	0	0	1/1	0,26	26	26	80	1022	0	0	0.0840999999999994	0	0	0	0	ambiguous	0	1/1	FALSE	FALSE	FALSE	0.5161290322580645	0.4888888888888889
chr07	33873747	NA	C	T	1469.06	NA	0.495413	3.03022	2	0.142857	14	54	1X	206	206	2.24742	7.03155	3.06744	1	1	1	60	60	6	1	1.47734	0.981481	0.953947	0	0	0	0	2081	5952	152	26	3.17115	3.23888	28	1	28	3.17115	26	83	5.81036	69	snp	GT:AD:AO:DP:GQ:QA:QR:RO	0/0/0/0	25,0	0	25	1	0	973	25	0/1	32,33	33	65	99	1263	1250	32	0/1	23,21	21	44	99	818	899	23	0/0	17,0	0	17	48	0	668	17	0/0	25,0	0	25	72	0	990	25	0/0	30,0	0	30	87	0	1172	30	0	0	0	0	0	ambiguous	0	0/0	FALSE	FALSE	FALSE	0.4772727272727273	0.5076923076923077
chr07	33873980	NA	G	A	4989.99	NA	0.514851	3.2038	12	0.857143	14	151	1X	200	200	0	3.71495	8.37251	0	1	1	60	60	6	1	1.32603	0.960265	0.938776	0	0	0	0	5953	1900	49	72	3.71495	3.05462	79	1	70	4.75035	81	23	3.40914	26	snp	GT:AD:AO:DP:GQ:QA:QR:RO	1/1/1/1	0,28	28	28	7	1126	0	0	0/1	27,37	37	64	99	1444	1057	27	0/1	22,15	15	37	99	595	843	22	1/1	0,14	14	14	14	533	0	0	1/1	0,29	29	29	59	1150	0	0	1/1	0,28	28	28	56	1105	0	0	0	0	0	0	0	ambiguous	0	1/1	FALSE	FALSE	FALSE	0.40540540540540543	0.578125
chr07	33874226	NA	T	A	5484.07	NA	0.490196	3.09546	12	0.857143	14	166	1X	218	218	0	10.545	5.09662	0	1	1.16667	60	60	6	1	2.97099	0.957831	0.941176	0	0	0	0	6518	1935	51	95	10.545	3.3935	71	1	86	3.48122	80	22	5.09662	29	snp	GT:AD:AO:DP:GQ:QA:QR:RO	1/1/1/1	0,32	32	32	13	1249	0	0	0/1	31,28	28	59	99	1122	1201	31	0/1	20,22	22	43	99	852	734	20	1/1	0,20	20	20	33	799	0	0	1/1	0,33	33	33	72	1280	0	0	1/1	0,31	31	31	66	1216	0	0	0	0	0	0	0	ambiguous	0	1/1	FALSE	FALSE	FALSE	0.5116279069767442	0.4745762711864407
chr07	33874233	NA	T	C	5288.37	NA	0.490196	3.09546	12	0.857143	14	160	1X	212	212	0	4.96463	7.18621	0	1	1	60	60	6	1	2.61883	0.95625	0.923077	0	0	0	0	6291	1979	52	82	3.22745	3.17734	78	1	82	3.22745	78	28	3.67845	24	snp	GT:AD:AO:DP:GQ:QA:QR:RO	1/1/1/1	0,34	34	34	12	1361	0	0	0/1	32,28	28	60	99	1109	1215	32	0/1	20,22	22	42	99	885	764	20	1/1	0,17	17	17	20	676	0	0	1/1	0,29	29	29	57	1105	0	0	1/1	0,30	30	30	60	1155	0	0	0	0	0	0	0	ambiguous	0	1/1	FALSE	FALSE	FALSE	0.5238095238095238	0.4666666666666667
chr07	33874247	NA	A	G	5302.64	NA	0.475728	3.53736	12	0.857143	14	161	1X	215	215	0	4.64228	3.17115	0	1	1	60	60	6	1	1.89491	0.962733	0.888889	0	0	0	0	6316	2094	54	75	4.64228	5.5839	86	1	80	3.02379	81	31	5.5839	23	snp	GT:AD:AO:DP:GQ:QA:QR:RO	1/1/1/1	0,34	34	34	9	1331	0	0	0/1	32,27	27	59	99	1103	1251	32	0/1	22,22	22	44	99	856	843	22	1/1	0,18	18	18	21	696	0	0	1/1	0,31	31	31	60	1180	0	0	1/1	0,29	29	29	54	1150	0	0	0	0	0	0	0	ambiguous	0	1/1	FALSE	FALSE	FALSE	0.5	0.4576271186440678
chr07	33874305	NA	G	T	1511.68	NA	0.509259	3.09072	2	0.142857	14	55	1X	216	216	2	3.04978	6.90816	0	1	1	60	60	6	1	2.0648	0.927273	0.962733	0	0	0	0	2126	6358	161	25	3.99733	3.67118	30	1	29	3.36563	26	78	3.34749	83	snp	GT:AD:AO:DP:GQ:QA:QR:RO	0/0/0/0	36,0	0	36	10	0	1441	36	0/1	33,30	30	63	99	1190	1292	33	0/1	20,25	25	45	99	936	795	20	0/0	16,0	0	16	13	0	634	16	0/0	27,0	0	27	46	0	1083	27	0/0	29,0	0	29	52	0	1113	29	0	0	0	0	0	ambiguous	0	0/0	FALSE	FALSE	FALSE	0.5555555555555556	0.47619047619047616
chr07	33875324	NA	G	T	4153.43	NA	0.41573	8.49998	12	0.857143	14	132	1X	184	184	0	7.22164	3.17734	1	1	1	59.8712	60	6	1	1.54359	0.939394	0.923077	0	0	0	0	5003	2017	52	71	4.65535	9.02361	61	1	69	3.60252	63	33	11.1951	19	snp	GT:AD:AO:DP:GQ:QA:QR:RO	1/1/1/1	0,28	28	28	1	996	0	0	0/1	36,26	26	62	99	1010	1410	36	0/1	16,11	11	27	99	400	607	16	1/1	0,15	15	15	36	584	0	0	1/1	0,31	31	31	84	1215	0	0	1/1	0,21	21	21	54	798	0	0	0.128799999999998	0	0	0	0	ambiguous	0	1/1	FALSE	FALSE	FALSE	0.4074074074074074	0.41935483870967744
chr07	33875331	NA	G	C	4525.61	NA	0.423913	7.63648	12	0.857143	14	140	1X	193	193	0	9.21451	5.01789	1	1	1	59.8786	60	6	1	0.389913	0.935714	0.943396	0	0	0	0	5431	2093	53	75	4.56135	14.851	65	1	75	4.56135	65	33	9.93443	20	snp	GT:AD:AO:DP:GQ:QA:QR:RO	1/1/1/1	0,31	31	31	2	1211	0	0	0/1	36,26	26	62	99	1022	1418	36	0/1	17,13	13	30	99	490	675	17	1/1	0,13	13	13	33	506	0	0	1/1	0,35	35	35	99	1340	0	0	1/1	0,22	22	22	60	862	0	0	0.121400000000001	0	0	0	0	ambiguous	0	1/1	FALSE	FALSE	FALSE	0.43333333333333335	0.41935483870967744
chr07	33875649	NA	G	T	986.35	NA	0.425287	7.22845	2	0.142857	14	37	1X	182	182	1.83158	4.47751	3.0103	0	1	1.5	60	59.9375	6	1	5.58253	0.891892	0.965278	0	0	0	0	1439	5696	144	17	3.5385	3.55317	20	1	22	5.88603	15	81	7.89611	63	snp	GT:AD:AO:DP:GQ:QA:QR:RO	0/0/0/0	28,0	0	28	24	0	1108	28	0/1	29,22	22	51	99	876	1164	29	0/1	20,15	15	36	99	563	766	20	0/0	14,0	0	14	31	0	549	14	0/0	20,0	0	20	49	0	796	20	0/0	33,0	0	33	89	0	1313	33	0.0625	0	0	0	0	ambiguous	0	0/0	FALSE	FALSE	FALSE	0.4166666666666667	0.43137254901960786
chr07	33875718	NA	T	C	4879.41	NA	0.48913	3.10471	12	0.857143	14	148	1X	195	195	0	4.47751	6.75262	0	1	1	60	60	6	1	1.44544	0.932432	0.914894	0	0	0	0	5797	1773	47	73	3.06899	3.0565	75	1	80	5.12308	68	21	4.16534	26	snp	GT:AD:AO:DP:GQ:QA:QR:RO	1/1/1/1	0,33	33	33	15	1292	0	0	0/1	29,24	24	53	99	959	1095	29	0/1	18,21	21	39	99	821	678	18	1/1	0,11	11	11	7	407	0	0	1/1	0,30	30	30	65	1169	0	0	1/1	0,29	29	29	62	1149	0	0	0	0	0	0	0	ambiguous	0	1/1	FALSE	FALSE	FALSE	0.5384615384615384	0.4528301886792453
chr07	33876001	NA	C	G	4177.98	NA	0.512821	3.12166	12	0.857143	14	128	1X	166	166	0	3.07816	8.7247	0	1	1	59.8594	59.6053	6	1	2.66125	0.96875	0.921053	0	0	0	0	4956	1486	38	64	3.0103	3.9246	64	1	61	3.62103	67	19	3.0103	19	snp	GT:AD:AO:DP:GQ:QA:QR:RO	1/1/1/1	0,34	34	34	24	1348	0	0	0/1	22,22	22	44	99	816	861	22	0/1	16,18	18	34	99	686	625	16	1/1	0,10	10	10	12	398	0	0	1/1	0,18	18	18	36	693	0	0	1/1	0,26	26	26	60	1015	0	0	0.254100000000001	0	0	0	0	ambiguous	0	1/1	FALSE	FALSE	FALSE	0.5294117647058824	0.5
chr07	33876188	NA	A	C	5602.91	NA	0.530612	3.80798	12	0.857143	14	168	1X	214	214	0	3.062	3.76559	0	1	1	60	60	6	1	6.89844	0.952381	0.956522	0	0	0	0	6609	1784	46	85	3.062	3.19912	83	1	80	3.83753	88	19	6.03148	27	snp	GT:AD:AO:DP:GQ:QA:QR:RO	1/1/1/1	0,38	38	38	30	1500	0	0	0/1	27,26	26	53	99	1048	1032	27	0/1	19,26	26	45	99	993	752	19	1/1	0,18	18	18	37	661	0	0	1/1	0,26	26	26	61	1043	0	0	1/1	0,34	34	34	85	1364	0	0	0	0	0	0	0	ambiguous	0	1/1	FALSE	FALSE	FALSE	0.5777777777777777	0.49056603773584906
chr07	33877256	NA	A	G	4803.64	NA	0.526316	3.69603	12	0.857143	14	145	1X	199	199	0	7.33827	3.6537	1	1	1	60	59.963	6	1	2.66178	0.965517	0.87037	0	0	0	0	5810	2079	54	85	12.3701	4.45795	60	1	66	5.54119	79	33	8.80089	21	snp	GT:AD:AO:DP:GQ:QA:QR:RO	1/1/1/1	0,23	23	23	0	926	0	0	0/1	30,34	34	64	99	1369	1149	30	0/1	24,26	26	50	99	1013	930	24	1/1	0,13	13	13	32	524	0	0	1/1	0,21	21	21	56	852	0	0	1/1	0,28	28	28	77	1126	0	0	0.036999999999999	0	0	0	0	ambiguous	0	1/1	FALSE	FALSE	FALSE	0.52	0.53125
chr07	33877287	NA	A	G	4505.76	NA	0.525773	3.56996	12	0.857143	14	135	1X	181	181	0	6.62942	3.0103	1	1	1	60	60	6	1	0.575853	0.97037	0.913043	0	0	0	0	5402	1778	46	69	3.15506	3.19912	66	1	74	5.72866	61	25	3.76559	21	snp	GT:AD:AO:DP:GQ:QA:QR:RO	1/1/1/1	0,22	22	22	2	886	0	0	0/1	26,30	30	56	99	1205	1017	26	0/1	20,21	21	41	99	820	761	20	1/1	0,10	10	10	30	396	0	0	1/1	0,24	24	24	73	968	0	0	1/1	0,28	28	28	85	1127	0	0	0	0	0	0	0	ambiguous	0	1/1	FALSE	FALSE	FALSE	0.5121951219512195	0.5357142857142857
chr07	33877413	NA	G	A	1162.37	NA	0.511628	3.1113	2	0.142857	14	44	1X	187	187	1.70297	4.78696	5.57659	0	1	1	60	59.9441	6	1	1.53363	0.954545	0.923077	0	0	0	0	1663	5672	143	20	3.79993	5.57659	24	1	13	19.0002	31	75	3.75437	68	snp	GT:AD:AO:DP:GQ:QA:QR:RO	0/0/0/0	31,0	0	31	16	0	1246	31	0/1	14,21	21	35	99	821	565	14	0/1	28,23	23	51	99	842	1114	28	0/0	10,0	0	10	8	0	383	10	0/0	29,0	0	29	65	0	1131	29	0/0	31,0	0	31	71	0	1233	31	0.0559000000000012	0	0	0	0	ambiguous	0	0/0	FALSE	FALSE	FALSE	0.45098039215686275	0.6
chr07	33877551	NA	A	G	4446.8	NA	0.51087	3.10471	12	0.857143	14	134	1X	179	179	0	3.07512	6.91895	0	1	1	60	60	6	1	1.03821	0.925373	0.955556	0	0	0	0	5314	1770	45	65	3.26958	4.21667	69	1	65	3.26958	69	20	4.21667	25	snp	GT:AD:AO:DP:GQ:QA:QR:RO	1/1/1/1	0,30	30	30	11	1187	0	0	0/1	28,27	27	55	99	1057	1086	28	0/1	17,20	20	37	99	796	684	17	1/1	0,11	11	11	6	439	0	0	1/1	0,23	23	23	42	896	0	0	1/1	0,23	23	23	42	939	0	0	0	0	0	0	0	ambiguous	0	1/1	FALSE	FALSE	FALSE	0.5405405405405406	0.4909090909090909
chr07	33877741	NA	T	C	4201.28	NA	0.54878	4.70511	12	0.857143	14	126	1X	163	163	0	3.0103	4.47751	0	1	1	59.9524	60	6	1	3.58584	0.968254	0.918919	0	0	0	0	4993	1420	37	61	3.28604	5.88603	65	1	62	3.07924	64	19	3.06899	18	snp	GT:AD:AO:DP:GQ:QA:QR:RO	1/1/1/1	0,33	33	33	24	1318	0	0	0/1	19,25	25	44	99	1021	741	19	0/1	18,20	20	38	99	779	679	18	1/1	0,11	11	11	16	419	0	0	1/1	0,16	16	16	31	629	0	0	1/1	0,21	21	21	46	827	0	0	0.0476000000000028	0	0	0	0	ambiguous	0	1/1	FALSE	FALSE	FALSE	0.5263157894736842	0.5681818181818182
chr07	33889708	NA	G	A	4752.18	NA	0.571429	7.3532400000000004	12	0.857143	14	143	1X	185	185	0	3.14697	3.21711	0	1	1	59.4895	59.8095	6	1	2.89283	0.972028	0.857143	0	0	0	0	5667	1665	42	70	3.14697	13.1438	73	1	75	3.75437	68	22	3.21711	20	snp	GT:AD:AO:DP:GQ:QA:QR:RO	1/1/1/1	0,26	26	26	13	1041	0	0	0/1	24,36	36	60	99	1447	953	24	0/1	18,20	20	38	99	765	712	18	1/1	0,13	13	13	20	525	0	0	1/1	0,16	16	16	29	617	0	0	1/1	0,32	32	32	77	1272	0	0	0.32	0	0	0	0	ambiguous	0	1/1	FALSE	FALSE	FALSE	0.5263157894736842	0.6
chr07	33889758	NA	A	G	4623.07	NA	0.553191	5.32038	12	0.857143	14	139	1X	182	182	0	9.89965	3.21711	0	1	1.16667	59.4029	60	6	1	2.83246	0.956835	0.904762	0	0	0	0	5528	1627	42	78	7.52509	3.21711	61	1	67	3.40085	72	20	3.21711	22	snp	GT:AD:AO:DP:GQ:QA:QR:RO	1/1/1/1	0,27	27	27	13	1089	0	0	0/1	24,31	31	55	99	1232	928	24	0/1	18,21	21	39	99	831	699	18	1/1	0,16	16	16	27	648	0	0	1/1	0,14	14	15	21	540	0	0	1/1	0,30	30	30	69	1188	0	0	0.597099999999998	0	0	0	0	ambiguous	0	1/1	FALSE	FALSE	FALSE	0.5384615384615384	0.5636363636363636
chr07	33889771	NA	A	G	4448.49	NA	0.53125	3.8246000000000002	12	0.857143	14	134	1X	179	179	0	10.8535	3.44459	0	1	1	59.4627	60	6	1	0.893329	0.962687	0.911111	0	0	0	0	5339	1767	45	66	3.07512	5.37479	68	1	66	3.07512	68	22	3.05855	23	snp	GT:AD:AO:DP:GQ:QA:QR:RO	1/1/1/1	0,26	26	26	7	1039	0	0	0/1	28,30	30	58	99	1199	1095	28	0/1	17,21	21	38	99	847	672	17	1/1	0,13	13	13	13	521	0	0	1/1	0,11	11	11	7	423	0	0	1/1	0,33	33	33	73	1310	0	0	0.537300000000002	0	0	0	0	ambiguous	0	1/1	FALSE	FALSE	FALSE	0.5526315789473685	0.5172413793103449
chr07	33889924	NA	T	C	4348.93	NA	0.49	3.09716	12	0.857143	14	135	1X	186	186	0	3.41242	3.3935	1	1	1	60	60	6	1	0.614418	0.962963	0.901961	0	0	0	0	5249	1864	51	63	4.31318	3.3935	72	1	72	4.31318	63	25	3.05288	26	snp	GT:AD:AO:DP:GQ:QA:QR:RO	1/1/1/1	0,30	30	30	32	1146	0	0	0/1	32,30	30	62	99	1192	1168	32	0/1	19,19	19	38	99	744	696	19	1/1	0,12	12	12	2	476	0	0	1/1	0,18	18	18	48	669	0	0	1/1	0,26	26	26	72	1022	0	0	0	0	0	0	0	ambiguous	0	1/1	FALSE	FALSE	FALSE	0.5	0.4838709677419355
chr07	33891502	NA	T	C	4862.66	NA	0.433735	6.17594	12	0.857143	14	146	1X	193	193	0	3.54573	5.27418	0	1	1	60	60	6	1	3.71567	0.972603	0.87234	0	0	0	0	5748	1824	47	76	3.54573	8.60069	70	1	70	3.54573	76	25	3.42611	22	snp	GT:AD:AO:DP:GQ:QA:QR:RO	1/1/1/1	0,35	35	35	16	1406	0	0	0/1	30,22	22	52	99	850	1162	30	0/1	17,14	14	31	99	558	662	17	1/1	0,26	26	26	51	1020	0	0	1/1	0,20	20	20	33	745	0	0	1/1	0,29	29	29	60	1169	0	0	0	0	0	0	0	ambiguous	0	1/1	FALSE	FALSE	FALSE	0.45161290322580644	0.4230769230769231
chr07	33891726	NA	T	G	3984.27	NA	0.447059	5.07959	12	0.857143	14	122	1X	169	169	0	3.29508	8.60069	1	1	1	59.9508	60	6	1	2.89629	0.959016	0.93617	0	0	0	0	4778	1805	47	61	3.0103	4.16534	61	1	62	3.0815	60	22	3.42611	25	snp	GT:AD:AO:DP:GQ:QA:QR:RO	1/1/1/1	0,29	29	29	28	1141	0	0	0/1	32,25	25	57	99	1017	1240	32	0/1	15,13	13	28	99	496	565	15	1/1	0,8	8	8	0	311	0	0	1/1	0,20	20	20	52	767	0	0	1/1	0,27	27	27	73	1046	0	0	0.049199999999999	0	0	0	0	ambiguous	0	1/1	FALSE	FALSE	FALSE	0.4642857142857143	0.43859649122807015
chr07	33891840	NA	A	G	4256.98	NA	0.479167	3.37221	12	0.857143	14	129	1X	179	179	0	3.83512	7.3532400000000004	1	1	1	60	60	6	1	0.706007	0.930233	0.86	0	0	0	0	5137	1936	50	73	7.87507	7.3532400000000004	56	1	65	3.02713	64	20	7.3532400000000004	30	snp	GT:AD:AO:DP:GQ:QA:QR:RO	1/1/1/1	0,29	29	29	2	1177	0	0	0/1	33,26	26	59	99	1035	1284	33	0/1	17,20	20	37	99	764	652	17	1/1	0,14	14	14	35	566	0	0	1/1	0,19	19	19	50	763	0	0	1/1	0,21	21	21	56	832	0	0	0	0	0	0	0	ambiguous	0	1/1	FALSE	FALSE	FALSE	0.5405405405405406	0.4406779661016949
chr07	33892972	NA	T	C	1381.65	NA	0.505155	3.03269	2	0.142857	14	49	1X	224	224	1.52756	8.37251	19.9974	0	1	1	60	59.9257	6	1	9.45562	0.938776	0.942857	0	0	0	0	1929	6940	175	26	3.40914	4.01538	23	1	28	5.18177	21	103	14.9348	72	snp	GT:AD:AO:DP:GQ:QA:QR:RO	0/0/0/0	49,0	0	49	41	0	1974	49	0/1	32,32	32	64	99	1254	1241	32	0/1	16,17	17	33	99	675	629	16	0/0	26,0	0	26	58	0	1037	26	0/0	26,0	0	26	58	0	1028	26	0/0	26,0	0	26	58	0	1031	26	0.0743000000000009	0	0	0	0	ambiguous	0	0/0	FALSE	FALSE	FALSE	0.5151515151515151	0.5
chr07	33893195	NA	A	C	4791.2	NA	0.494505	3.03416	12	0.857143	14	143	1X	189	189	0	5.57659	4.70971	0	1	1	58.6154	60	6	1	4.14779	0.951049	0.934783	0	0	0	0	5719	1737	46	79	6.42695	4.70971	64	1	66	4.8477	77	30	12.2627	16	snp	GT:AD:AO:DP:GQ:QA:QR:RO	1/1/1/1	0,36	36	36	18	1451	0	0	0/1	27,32	32	59	99	1292	1034	27	0/1	19,13	13	32	99	512	703	19	1/1	0,23	23	23	42	903	0	0	1/1	0,20	20	20	33	802	0	0	1/1	0,19	19	19	30	759	0	0	1.3846	0	0	0	0	ambiguous	0	1/1	FALSE	FALSE	FALSE	0.40625	0.5423728813559322
chr07	33893274	NA	G	A	4888.63	NA	0.468085	3.84193	12	0.857143	14	149	1X	199	199	0	3.37464	7.3532400000000004	0	1	1	58.7584	60	6	1	0.458856	0.946309	0.94	0	0	0	0	5847	1984	50	60	15.2667	4.57376	89	1	65	8.27138	84	26	3.18402	24	snp	GT:AD:AO:DP:GQ:QA:QR:RO	1/1/1/1	0,27	27	27	4	1076	0	0	0/1	32,25	25	57	99	1002	1281	32	0/1	18,19	19	37	99	706	703	18	1/1	0,28	28	28	55	1103	0	0	1/1	0,25	25	25	46	1000	0	0	1/1	0,25	25	25	46	960	0	0	1.2416	0	0	0	0	ambiguous	0	1/1	FALSE	FALSE	FALSE	0.5135135135135135	0.43859649122807015
chr07	33894107	NA	C	T	1074.44	NA	0.430108	6.95631	2	0.142857	14	40	1X	222	222	1.44186	3.22745	3.05802	0	1	1	60	59.9066	6	1	9.97402	0.975	0.934066	0	0	0	0	1548	7155	182	21	3.22745	5.34881	19	1	18	3.87889	22	86	4.20342	96	snp	GT:AD:AO:DP:GQ:QA:QR:RO	0/0/0/0	36,0	0	36	43	0	1436	36	0/1	29,22	22	51	99	848	1144	29	0/1	24,18	18	42	99	700	964	24	0/0	30,0	0	30	89	0	1132	30	0/0	35,0	0	35	99	0	1352	35	0/0	28,0	0	28	83	0	1127	28	0.0934000000000026	0	0	0	0	ambiguous	0	0/0	FALSE	FALSE	FALSE	0.42857142857142855	0.43137254901960786
chr07	33894164	NA	T	C	1049.02	NA	0.436782	6.03039	2	0.142857	14	38	1X	205	205	1.47458	5.06748	4.06353	0	1	1	60	59.988	6	1	9.1921	0.947368	0.952096	0	0	0	0	1501	6552	167	19	3.0103	6.76812	19	1	19	3.0103	19	83	3.0233	84	snp	GT:AD:AO:DP:GQ:QA:QR:RO	0/0/0/0	35,0	0	35	40	0	1379	35	0/1	28,21	21	49	99	826	1082	28	0/1	21,17	17	38	99	675	844	21	0/0	30,0	0	30	87	0	1135	30	0/0	28,0	0	28	80	0	1108	28	0/0	25,0	0	25	71	0	1004	25	0.0120000000000005	0	0	0	0	ambiguous	0	0/0	FALSE	FALSE	FALSE	0.4473684210526316	0.42857142857142855
chr07	33894612	NA	G	A	1212.04	NA	0.468085	3.84193	2	0.142857	14	44	1X	219	219	1.504	3.79993	3.02271	0	1	1	60	59.9143	6	1	9.75685	0.909091	0.982857	0	0	0	0	1713	6762	175	20	3.79993	6.59633	24	1	22	3.0103	22	89	3.12198	86	snp	GT:AD:AO:DP:GQ:QA:QR:RO	0/0/0/0	43,0	0	43	42	0	1674	43	0/1	30,23	23	53	99	896	1157	30	0/1	20,21	21	41	99	817	785	20	0/0	37,0	0	37	99	0	1432	37	0/0	22,0	0	22	55	0	817	22	0/0	23,0	0	23	58	0	897	23	0.0857000000000028	0	0	0	0	ambiguous	0	0/0	FALSE	FALSE	FALSE	0.5121951219512195	0.4339622641509434
chr07	33894680	NA	T	G	5209.02	NA	0.494624	3.03365	12	0.857143	14	156	1X	205	205	0	3.90116	4.16534	0	1	1.33333	59.9295	60	6	1	3.14738	0.974359	0.957447	0	0	0	0	6171	1867	47	80	3.23302	3.0565	76	1	82	3.90116	74	22	3.42611	25	snp	GT:AD:AO:DP:GQ:QA:QR:RO	1/1/1/1	0,30	30	30	14	1191	0	0	0/1	28,25	25	53	99	1017	1112	28	0/1	19,21	21	40	99	807	755	19	1/1	0,26	26	27	55	1030	0	0	1/1	0,26	26	26	55	1024	0	0	1/1	0,28	28	29	61	1102	0	0	0.0705000000000027	0	0	0	0	ambiguous	0	1/1	FALSE	FALSE	FALSE	0.525	0.4716981132075472
chr07	33894912	NA	C	T	4710.27	NA	0	0	10	0.714286	14	136	1X	250	250	0.596491	3.5851	4.22937	0	1	1	59.3603	60	6	1	3.56245	0.970588	0.877193	0	0	0	0	5363	4373	114	66	3.26577	3.31507	70	1	71	3.5851	65	62	4.9151	52	snp	GT:AD:AO:DP:GQ:QA:QR:RO	1/1/1/1	0,51	51	51	16	2026	0	0	0/0	67,0	0	67	99	0	2633	67	0/0	47,0	0	47	99	0	1740	47	1/1	0,34	34	34	54	1334	0	0	1/1	0,29	29	29	39	1141	0	0	1/1	0,22	22	22	18	862	0	0	0.639699999999998	0	0	0	0	unambiguous	0	1/1	FALSE	FALSE	FALSE	0	0
chr07	33895172	NA	G	T	4512.71	NA	0.450549	4.94315	12	0.857143	14	140	1X	190	190	0	3.25847	4.57376	1	1	1	60	60	6	1	0.324246	0.964286	0.96	0	0	0	0	5396	1933	50	74	4.00297	4.57376	66	1	64	5.24381	76	28	4.57376	22	snp	GT:AD:AO:DP:GQ:QA:QR:RO	1/1/1/1	0,27	27	27	2	1095	0	0	0/1	35,26	26	61	99	979	1348	35	0/1	15,15	15	30	99	542	585	15	1/1	0,21	21	21	61	840	0	0	1/1	0,17	17	17	49	646	0	0	1/1	0,34	34	34	99	1294	0	0	0	0	0	0	0	ambiguous	0	1/1	FALSE	FALSE	FALSE	0.5	0.4262295081967213
chr07	33895375	NA	T	C	5071.32	NA	0.479592	3.36483	12	0.857143	14	155	1X	206	206	0	5.37791	3.3935	0	1	1	59.5935	60	6	1	2.30155	0.954839	0.941176	0	0	0	0	6049	1946	51	87	8.06773	3.3935	68	1	84	5.37791	71	21	6.45911	30	snp	GT:AD:AO:DP:GQ:QA:QR:RO	1/1/1/1	0,33	33	33	10	1280	0	0	0/1	34,34	34	68	99	1340	1301	34	0/1	17,13	13	30	99	519	645	17	1/1	0,26	26	26	47	996	0	0	1/1	0,20	20	20	29	777	0	0	1/1	0,29	29	29	56	1137	0	0	0.406500000000001	0	0	0	0	ambiguous	0	1/1	FALSE	FALSE	FALSE	0.43333333333333335	0.5
chr07	33895585	NA	C	T	1552.59	NA	0.478632	3.47429	2	0.142857	14	56	1X	256	256	1.68345	3.16541	3.0103	0	1	1	60	60	6	1	7.06656	0.875	0.935	0	0	0	0	2187	7835	200	26	3.63072	6.52809	30	1	33	6.88793	23	105	4.09604	95	snp	GT:AD:AO:DP:GQ:QA:QR:RO	0/0/0/0	43,0	0	43	31	0	1738	43	0/1	38,29	29	67	99	1145	1499	38	0/1	23,27	27	50	99	1042	894	23	0/0	39,0	0	39	94	0	1495	39	0/0	23,0	0	23	46	0	888	23	0/0	34,0	0	34	79	0	1321	34	0	0	0	0	0	ambiguous	0	0/0	FALSE	FALSE	FALSE	0.54	0.43283582089552236
chr07	33896231	NA	T	G	6155.15	NA	0.546296	5.02092	12	0.857143	14	186	1X	235	235	0	3.0103	10.4997	0	1	1	59.6882	60	6	1	8.68666	0.978495	0.938776	0	0	0	0	7270	1908	49	105	9.73486	10.4997	81	1	86	5.29852	100	24	3.05462	25	snp	GT:AD:AO:DP:GQ:QA:QR:RO	1/1/1/1	0,43	43	43	38	1672	0	0	0/1	31,38	38	69	99	1464	1211	31	0/1	18,21	21	39	99	812	697	18	1/1	0,29	29	29	71	1156	0	0	1/1	0,27	27	27	65	1073	0	0	1/1	0,28	28	28	68	1093	0	0	0.311799999999998	0	0	0	0	ambiguous	0	1/1	FALSE	FALSE	FALSE	0.5384615384615384	0.5507246376811594
chr07	33896772	NA	C	T	1377.63	NA	0.458716	4.62396	2	0.142857	14	50	1X	229	229	1.81667	3.18402	5.7398	0	1	1	60	58.8268	6	1	6.52138	0.9	0.938547	0	0	0	0	1957	7094	179	26	3.18402	5.06046	24	1	26	3.18402	24	88	3.11948	91	snp	GT:AD:AO:DP:GQ:QA:QR:RO	0/0/0/0	39,0	0	39	28	0	1563	39	0/1	41,33	33	74	99	1281	1651	41	0/1	18,17	17	35	99	676	697	18	0/0	30,0	0	30	70	0	1184	30	0/0	27,0	0	27	61	0	1086	27	0/0	24,0	0	24	52	0	913	24	1.1732	0	0	0	0	ambiguous	0	0/0	FALSE	FALSE	FALSE	0.4857142857142857	0.44594594594594594
chr07	33897206	NA	A	C	4679.21	NA	0.509804	3.09546	12	0.857143	14	144	1X	194	194	0	3.07062	5.78978	1	1	1	60	60	6	1	0.263883	0.972222	0.84	0	0	0	0	5612	1957	50	70	3.25157	3.70517	74	1	71	3.07062	73	26	3.18402	24	snp	GT:AD:AO:DP:GQ:QA:QR:RO	1/1/1/1	0,26	26	26	2	1021	0	0	0/1	30,32	32	62	99	1222	1173	30	0/1	20,20	20	40	99	755	784	20	1/1	0,20	20	20	60	785	0	0	1/1	0,26	26	26	78	1058	0	0	1/1	0,20	20	20	60	771	0	0	0	0	0	0	0	ambiguous	0	1/1	FALSE	FALSE	FALSE	0.5	0.5161290322580645
chr07	33897429	NA	T	C	4613.41	NA	0.493976	3.03646	12	0.857143	14	140	1X	182	182	0	9.21451	3.21711	0	1	1	60	60	6	1	2.34411	0.978571	0.952381	0	0	0	0	5477	1577	42	58	11.9444	3.83753	82	1	74	4.00297	66	15	10.4553	27	snp	GT:AD:AO:DP:GQ:QA:QR:RO	1/1/1/1	0,25	25	25	11	991	0	0	0/1	21,25	25	46	99	951	810	21	0/1	21,16	16	37	99	635	767	21	1/1	0,23	23	23	49	894	0	0	1/1	0,34	34	34	82	1331	0	0	1/1	0,17	17	17	31	675	0	0	0	0	0	0	0	ambiguous	0	1/1	FALSE	FALSE	FALSE	0.43243243243243246	0.5434782608695652
chr07	33897561	NA	T	C	5079.33	NA	0.482759	3.23494	12	0.857143	14	153	1X	198	198	0	10.5182	6.91895	0	1	1	59.9346	60	6	1	3.98496	0.895425	0.911111	0	0	0	0	6005	1692	45	80	3.70574	5.37479	73	1	69	6.20364	84	28	8.84915	17	snp	GT:AD:AO:DP:GQ:QA:QR:RO	1/1/1/1	0,31	31	31	17	1225	0	0	0/1	26,24	24	50	99	918	984	26	0/1	19,18	18	37	99	721	708	19	1/1	0,24	24	24	51	931	0	0	1/1	0,32	32	32	75	1272	0	0	1/1	0,24	24	24	51	938	0	0	0.0653999999999968	0	0	0	0	ambiguous	0	1/1	FALSE	FALSE	FALSE	0.4864864864864865	0.48
chr07	33897744	NA	A	G	4996.33	NA	0.445652	5.3706	12	0.857143	14	152	1X	203	203	0	3.0103	5.09662	0	1	1	60	59.7647	6	1	0.314425	0.940789	0.862745	0	0	0	0	5943	1969	51	65	9.92473	5.09662	87	1	85	7.63896	67	31	8.16222	20	snp	GT:AD:AO:DP:GQ:QA:QR:RO	1/1/1/1	0,27	27	27	4	1068	0	0	0/1	36,24	24	60	99	923	1366	36	0/1	15,17	17	32	99	632	603	15	1/1	0,34	34	34	72	1351	0	0	1/1	0,25	25	25	45	989	0	0	1/1	0,25	25	25	45	980	0	0	0.235300000000002	0	0	0	0	ambiguous	0	1/1	FALSE	FALSE	FALSE	0.53125	0.4
chr07	33898060	NA	C	T	4091.04	NA	0.416667	8.07707	12	0.857143	14	124	1X	173	173	0	5.53201	4.11819	1	1	1	58.4355	59.2653	6	1	1.02328	0.967742	0.979592	0	0	0	0	4929	1917	49	53	8.68415	12.9813	71	1	61	3.08035	63	23	3.40914	26	snp	GT:AD:AO:DP:GQ:QA:QR:RO	1/1/1/1	0,28	28	28	1	1111	0	0	0/1	27,18	18	45	99	711	1044	27	0/1	22,17	17	39	99	680	873	22	1/1	0,24	24	24	64	941	0	0	1/1	0,18	18	18	46	715	0	0	1/1	0,19	19	19	49	771	0	0	0.829800000000006	0	0	0	0	ambiguous	0	1/1	FALSE	FALSE	FALSE	0.4358974358974359	0.4
chr07	33898984	NA	T	A	1140.23	NA	0.453608	4.82359	2	0.142857	14	44	1X	224	224	1.52756	10.1169	3.44459	0	1	1	59.9091	59.2111	6	1	9.61655	0.977273	0.894444	0	0	0	0	1666	7049	180	21	3.20771	4.74748	23	1	31	19.0002	13	101	8.84915	79	snp	GT:AD:AO:DP:GQ:QA:QR:RO	0/0/0/0	41,0	0	41	42	0	1610	41	0/1	29,27	27	56	99	1023	1152	29	0/1	24,17	17	41	99	643	935	24	0/0	26,0	0	26	69	0	990	26	0/0	30,0	0	30	81	0	1178	30	0/0	30,0	0	30	81	0	1184	30	0.698	0	0	0	0	ambiguous	0	0/0	FALSE	FALSE	FALSE	0.4146341463414634	0.48214285714285715
chr07	33899297	NA	C	T	1033.26	NA	0.5	3.0103	2	0.142857	14	38	1X	179	179	1.47573	6.66752	6.47542	0	1	1	60	59.6879	6	1	4.34066	0.921053	0.971631	0	0	0	0	1459	5504	141	19	3.0103	4.25774	19	1	22	5.06748	16	74	3.76493	67	snp	GT:AD:AO:DP:GQ:QA:QR:RO	0/0/0/0	26,0	0	26	19	0	1020	26	0/1	23,20	20	43	99	775	898	23	0/1	15,18	18	33	99	684	551	15	0/0	30,0	0	30	77	0	1197	30	0/0	19,0	0	19	44	0	730	19	0/0	28,0	0	28	71	0	1108	28	0.312100000000001	0	0	0	0	ambiguous	0	0/0	FALSE	FALSE	FALSE	0.5454545454545454	0.46511627906976744
chr07	33900451	NA	C	T	1622.84	NA	0.522936	3.50834	2	0.142857	14	57	1X	242	242	1.6391	7.61992	10.3464	0	1	1	60	60	6	1	7.65738	0.929825	0.951351	0	0	0	0	2258	7221	185	36	11.5819	4.99397	21	1	30	3.35316	27	102	7.24761	83	snp	GT:AD:AO:DP:GQ:QA:QR:RO	0/0/0/0	51,0	0	51	33	0	2034	51	0/1	30,41	41	71	99	1616	1204	30	0/1	22,16	16	38	99	642	831	22	0/0	30,0	0	30	60	0	1164	30	0/0	27,0	0	27	51	0	1049	27	0/0	25,0	0	25	45	0	939	25	0	0	0	0	0	ambiguous	0	0/0	FALSE	FALSE	FALSE	0.42105263157894735	0.5774647887323944
chr07	33900478	NA	C	T	1513.48	NA	0.509434	3.09224	2	0.142857	14	54	1X	231	231	1.696	3.6537	3.61144	0	1	1	60	60	6	1	7.02695	0.944444	0.954802	0	0	0	0	2116	6824	177	31	5.5839	6.55581	23	1	32	7.03155	22	101	10.6779	76	snp	GT:AD:AO:DP:GQ:QA:QR:RO	0/0/0/0	47,0	0	47	31	0	1762	47	0/1	35,38	38	73	99	1477	1367	35	0/1	17,16	16	33	99	639	648	17	0/0	29,0	0	29	59	0	1150	29	0/0	27,0	0	27	53	0	1043	27	0/0	22,0	0	22	38	0	854	22	0	0	0	0	0	ambiguous	0	0/0	FALSE	FALSE	FALSE	0.48484848484848486	0.5205479452054794
chr07	33901514	NA	A	G	5712.99	NA	0.537634	4.15441	12	0.857143	14	171	1X	214	214	0	3.023	9.12072	0	1	1	60	60	6	1	8.37586	0.988304	0.883721	0	0	0	0	6708	1651	43	82	3.63253	4.27278	89	1	83	3.32777	88	21	3.0608	22	snp	GT:AD:AO:DP:GQ:QA:QR:RO	1/1/1/1	0,38	38	38	36	1528	0	0	0/1	29,29	29	58	99	1181	1098	29	0/1	14,21	21	35	99	788	553	14	1/1	0,37	37	37	99	1416	0	0	1/1	0,17	17	17	40	651	0	0	1/1	0,29	29	29	76	1144	0	0	0	0	0	0	0	ambiguous	0	1/1	FALSE	FALSE	FALSE	0.6	0.5
chr07	33901850	NA	A	T	1582.68	NA	0.591398	9.75821	2	0.142857	14	55	1X	209	209	1.60345	7.78754	4.42035	1	1	1	60	59.961	6	1	0.845732	0.8	0.935065	0	0	0	0	2166	5901	154	26	3.36563	3.91273	29	1	21	9.68264	34	71	5.04077	83	snp	GT:AD:AO:DP:GQ:QA:QR:RO	0/0/0/0	28,0	0	28	2	0	1031	28	0/1	20,30	30	50	99	1162	741	20	0/1	18,25	25	43	99	1004	679	18	0/0	37,0	0	37	99	0	1448	37	0/0	24,0	0	24	69	0	940	24	0/0	27,0	0	27	78	0	1062	27	0.0390000000000015	0	0	0	0	ambiguous	0	0/0	FALSE	FALSE	FALSE	0.5813953488372093	0.6
chr07	33902302	NA	T	C	5069.1	NA	0.479592	3.36483	12	0.857143	14	156	1X	208	208	0	5.01474	4.51363	0	1	1	60	60	6	1	2.10088	0.980769	0.903846	0	0	0	0	6074	2000	52	64	13.9233	4.51363	92	1	88	8.57818	68	30	5.68288	22	snp	GT:AD:AO:DP:GQ:QA:QR:RO	1/1/1/1	0,32	32	32	10	1281	0	0	0/1	29,32	32	61	99	1255	1138	29	0/1	22,15	15	37	99	602	840	22	1/1	1,28	28	29	37	1065	22	1	1/1	0,21	21	21	33	799	0	0	1/1	0,28	28	28	54	1072	0	0	0	0	0	1	0	ambiguous	0	1/1	FALSE	FALSE	FALSE	0.40540540540540543	0.5245901639344263
chr07	33902516	NA	A	G	1117.9	NA	0.41	10.0459	2	0.142857	14	41	1X	216	216	1.72414	14.9269	7.48974	0	1	1	60	60	6	1	8.09643	0.878049	0.96	0	0	0	0	1639	6820	175	17	5.60547	5.80219	24	1	23	4.33437	18	88	3.02271	87	snp	GT:AD:AO:DP:GQ:QA:QR:RO	0/0/0/0	33,0	0	33	35	0	1299	33	0/1	35,24	24	59	99	980	1339	35	0/1	24,17	17	41	99	659	926	24	0/0	31,0	0	31	87	0	1195	31	0/0	24,0	0	24	66	0	945	24	0/0	28,0	0	28	78	0	1116	28	0	0	0	0	0	ambiguous	0	0/0	FALSE	FALSE	FALSE	0.4146341463414634	0.4067796610169492
chr07	33902534	NA	T	C	1175.3	NA	0.442105	5.77607	2	0.142857	14	42	1X	208	208	1.68142	8.18047	3.48122	0	1	1	60	60	6	1	7.19554	0.857143	0.957831	0	0	0	0	1681	6542	166	20	3.21711	3.0103	22	1	24	4.87156	18	87	3.84749	79	snp	GT:AD:AO:DP:GQ:QA:QR:RO	0/0/0/0	34,0	0	34	31	0	1351	34	0/1	31,23	23	54	99	943	1218	31	0/1	22,19	19	41	99	738	886	22	0/0	29,0	0	29	76	0	1138	29	0/0	23,0	0	23	58	0	909	23	0/0	27,0	0	27	70	0	1040	27	0	0	0	0	0	ambiguous	0	0/0	FALSE	FALSE	FALSE	0.4634146341463415	0.42592592592592593
chr07	33902786	NA	T	A	4755.78	NA	0.463158	4.13032	12	0.857143	14	145	1X	196	196	0	3.38469	6.45911	0	1	1	60	60	6	1	1.14376	0.97931	0.901961	0	0	0	0	5684	2007	51	64	7.33827	3.3935	81	1	69	3.74411	76	22	5.09662	29	snp	GT:AD:AO:DP:GQ:QA:QR:RO	1/1/1/1	0,32	32	32	6	1240	0	0	0/1	27,24	24	51	99	968	1077	27	0/1	24,20	20	44	99	753	930	24	1/1	0,17	17	17	17	647	0	0	1/1	0,24	24	24	39	958	0	0	1/1	0,28	28	28	51	1118	0	0	0	0	0	0	0	ambiguous	0	1/1	FALSE	FALSE	FALSE	0.45454545454545453	0.47058823529411764
chr07	33902934	NA	C	T	1493.63	NA	0.528846	3.76196	2	0.142857	14	55	1X	219	219	1.8087	3.36563	5.60547	0	1	1	60	60	6	1	3.18888	0.909091	0.963415	0	0	0	0	2101	6385	164	20	11.8936	4.91696	35	1	25	3.99733	30	83	3.06326	81	snp	GT:AD:AO:DP:GQ:QA:QR:RO	0/0/0/0	39,0	0	39	14	0	1514	39	0/1	29,31	31	60	99	1232	1144	29	0/1	20,24	24	44	99	869	771	20	0/0	27,0	0	27	47	0	1055	27	0/0	23,0	0	23	35	0	898	23	0/0	26,0	0	26	44	0	1003	26	0	0	0	0	0	ambiguous	0	0/0	FALSE	FALSE	FALSE	0.5454545454545454	0.5166666666666667
chr07	33903269	NA	T	C	5934.02	NA	0.548077	5.09825	12	0.857143	14	179	1X	226	226	0	5.7398	8.60069	0	1	1	60	60	6	1	9.46387	0.960894	0.87234	0	0	0	0	6997	1769	47	88	3.11948	3.42611	91	1	90	3.02243	89	22	3.42611	25	snp	GT:AD:AO:DP:GQ:QA:QR:RO	1/1/1/1	0,45	45	45	41	1720	0	0	0/1	26,30	30	56	99	1173	957	26	0/1	21,27	27	48	99	1031	812	21	1/1	0,27	27	27	66	1091	0	0	1/1	0,21	21	21	48	822	0	0	1/1	0,29	29	29	72	1160	0	0	0	0	0	0	0	ambiguous	0	1/1	FALSE	FALSE	FALSE	0.5625	0.5357142857142857
chr07	33903528	NA	T	C	6564.37	NA	0.460784	4.37279	12	0.857143	14	193	1X	248	248	0	4.91174	3.36563	0	1	1	60	60	6	1	6.57526	0.943005	0.890909	0	0	0	0	7706	2090	55	95	3.11156	3.04978	98	1	106	7.07197	87	28	3.04978	27	snp	GT:AD:AO:DP:GQ:QA:QR:RO	1/1/1/1	0,42	42	42	29	1714	0	0	0/1	28,22	22	50	99	871	1076	28	0/1	27,25	25	52	99	993	1014	27	1/1	0,37	37	37	87	1475	0	0	1/1	0,35	35	35	81	1379	0	0	1/1	0,32	32	32	72	1274	0	0	0	0	0	0	0	ambiguous	0	1/1	FALSE	FALSE	FALSE	0.4807692307692308	0.44
chr07	33903831	NA	G	A	6716.35	NA	0.491667	3.08268	12	0.857143	14	201	1X	262	262	0	3.53966	7.31765	0	1	1	59.8756	60	6	1	4.83856	0.955224	0.885246	0	0	0	0	7967	2376	61	114	10.8859	5.89373	87	1	81	19.4422	120	29	3.33068	32	snp	GT:AD:AO:DP:GQ:QA:QR:RO	1/1/1/1	0,42	42	42	21	1687	0	0	0/1	39,30	30	69	99	1189	1542	39	0/1	22,29	29	51	99	1124	834	22	1/1	0,33	33	33	68	1292	0	0	1/1	0,34	34	34	71	1362	0	0	1/1	0,33	33	33	68	1313	0	0	0.124400000000001	0	0	0	0	ambiguous	0	1/1	FALSE	FALSE	FALSE	0.5686274509803921	0.43478260869565216
chr07	33903897	NA	G	A	1379.66	NA	0.539326	4.20583	2	0.142857	14	48	1X	221	221	1.34848	4.6389	3.0103	0	1	1	60	60	6	1	7.58628	0.9375	0.953488	0	0	0	0	1901	6732	172	21	4.6389	4.27278	27	1	18	9.52472	30	69	17.6046	103	snp	GT:AD:AO:DP:GQ:QA:QR:RO	0/0/0/0	42,0	0	42	33	0	1680	42	0/1	23,24	24	47	99	937	912	23	0/1	18,24	24	42	99	964	676	18	0/0	29,0	0	30	68	0	1131	29	0/0	27,0	0	27	62	0	1050	27	0/0	33,0	0	33	80	0	1283	33	0	0	0	0	0	ambiguous	0	0/0	FALSE	FALSE	FALSE	0.5714285714285714	0.5106382978723404
chr07	33904083	NA	T	G	6229.6	NA	0.530612	3.80798	12	0.857143	14	187	1X	233	233	0	3.95088	3.19912	0	1	1	60	60	6	1	9.12702	0.951872	0.869565	0	0	0	0	7300	1767	46	91	3.3006	3.76559	96	1	95	3.11481	92	25	3.76559	21	snp	GT:AD:AO:DP:GQ:QA:QR:RO	1/1/1/1	0,40	40	40	40	1569	0	0	0/1	29,30	30	59	99	1172	1086	29	0/1	17,22	22	39	99	822	681	17	1/1	0,32	32	32	86	1242	0	0	1/1	0,30	30	30	80	1204	0	0	1/1	0,33	33	33	89	1291	0	0	0	0	0	0	0	ambiguous	0	1/1	FALSE	FALSE	FALSE	0.5641025641025641	0.5084745762711864
chr07	33904713	NA	G	T	6329.76	NA	0.524752	3.54779	12	0.857143	14	186	1X	234	234	0	4.17776	3.19126	0	1	1	60	60	6	1	9.3798	0.94086	0.854167	0	0	0	0	7428	1872	48	86	5.29852	7.5342	100	1	96	3.43058	90	16	14.5915	32	snp	GT:AD:AO:DP:GQ:QA:QR:RO	1/1/1/1	0,44	44	44	41	1783	0	0	0/1	29,33	33	62	99	1315	1131	29	0/1	19,20	20	39	99	780	741	19	1/1	0,29	29	29	73	1155	0	0	1/1	0,36	36	36	94	1437	0	0	1/1	0,24	24	24	58	958	0	0	0	0	0	0	0	ambiguous	0	1/1	FALSE	FALSE	FALSE	0.5128205128205128	0.532258064516129
chr07	33904767	NA	G	C	6421.3	NA	0.531532	3.96888	12	0.857143	14	192	1X	244	244	0	4.6389	3.17734	0	1	1	59.9792	60	6	1	5.40319	0.942708	0.903846	0	0	0	0	7575	2021	52	83	10.6557	4.51363	109	1	97	3.05554	95	20	9.02361	32	snp	GT:AD:AO:DP:GQ:QA:QR:RO	1/1/1/1	0,34	34	34	23	1348	0	0	0/1	28,36	36	64	99	1431	1104	28	0/1	24,23	23	47	99	898	917	24	1/1	0,29	29	29	68	1162	0	0	1/1	0,43	43	43	99	1650	0	0	1/1	0,27	27	27	62	1086	0	0	0.0208000000000013	0	0	0	0	ambiguous	0	1/1	FALSE	FALSE	FALSE	0.48936170212765956	0.5625
chr07	33904925	NA	C	T	1159.23	NA	0.5	3.0103	2	0.142857	14	41	1X	221	221	1.17986	3.48696	3.20332	0	1	1	60	60	6	1	11.4083	0.926829	0.961111	0	0	0	0	1607	7068	180	19	3.48696	3.78238	22	1	20	3.06326	21	78	9.95901	102	snp	GT:AD:AO:DP:GQ:QA:QR:RO	0/0/0/0	43,0	0	43	50	0	1713	43	0/1	27,25	25	52	99	975	1067	27	0/1	14,16	16	30	99	632	553	14	0/0	35,0	0	35	99	0	1314	35	0/0	35,0	0	35	99	0	1399	35	0/0	26,0	0	26	74	0	1022	26	0	0	0	0	0	ambiguous	0	0/0	FALSE	FALSE	FALSE	0.5333333333333333	0.4807692307692308
chr07	33904941	NA	G	A	6073.08	NA	0.52381	3.42391	12	0.857143	14	182	1X	222	222	0	3.43982	6.48466	0	1	1	60	60	6	1	10.8371	0.961538	0.925	0	0	0	0	7072	1526	40	93	3.2012	10.8276	89	1	87	3.77389	95	14	10.8276	26	snp	GT:AD:AO:DP:GQ:QA:QR:RO	1/1/1/1	0,39	39	39	47	1563	0	0	0/1	28,27	27	55	99	1051	1042	28	0/1	12,17	17	29	99	675	484	12	1/1	0,37	37	37	99	1400	0	0	1/1	0,36	36	36	99	1400	0	0	1/1	0,26	26	26	77	983	0	0	0	0	0	0	0	ambiguous	0	1/1	FALSE	FALSE	FALSE	0.5862068965517241	0.4909090909090909
chr07	33905035	NA	C	T	1270.41	NA	0.5625	5.72464	2	0.142857	14	45	1X	200	200	1.33333	3.05855	3.36054	0	1	1	60	60	6	1	7.0358	0.888889	0.954839	0	0	0	0	1741	6056	155	25	4.21667	3.02431	20	1	23	3.05855	22	80	3.36054	75	snp	GT:AD:AO:DP:GQ:QA:QR:RO	0/0/0/0	41,0	0	41	31	0	1605	41	0/1	23,28	28	51	99	1073	879	23	0/1	12,17	17	29	99	668	479	12	0/0	29,0	0	29	67	0	1119	29	0/0	30,0	0	30	70	0	1189	30	0/0	20,0	0	20	40	0	785	20	0	0	0	0	0	ambiguous	0	0/0	FALSE	FALSE	FALSE	0.5862068965517241	0.5490196078431373
chr07	33905091	NA	C	G	5342	NA	0.52809	3.62026	12	0.857143	14	162	1X	204	204	0	13.5192	3.21711	0	1	1	60	60	6	1	8.86127	0.944444	0.809524	0	0	0	0	6300	1615	42	71	8.37196	3.21711	91	1	78	3.49285	84	26	8.18047	16	snp	GT:AD:AO:DP:GQ:QA:QR:RO	1/1/1/1	0,41	41	41	38	1642	0	0	0/1	26,30	30	56	99	1135	1002	26	0/1	16,17	17	33	99	681	613	16	1/1	0,24	24	24	60	944	0	0	1/1	0,26	26	26	66	1008	0	0	1/1	0,24	24	24	60	890	0	0	0	0	0	0	0	ambiguous	0	1/1	FALSE	FALSE	FALSE	0.5151515151515151	0.5357142857142857
chr07	33905190	NA	G	A	1295.36	NA	0.566265	6.17594	2	0.142857	14	47	1X	208	208	1.328	3.0565	6.90816	0	1	1	60	60	6	1	5.02084	0.893617	0.950311	0	0	0	0	1782	6341	161	23	3.0565	8.95825	24	1	20	5.27418	27	73	6.04497	88	snp	GT:AD:AO:DP:GQ:QA:QR:RO	0/0/0/0	35,0	0	35	22	0	1406	35	0/1	20,29	29	49	99	1090	772	20	0/1	16,18	18	34	99	692	656	16	0/0	28,0	0	28	62	0	1090	28	0/0	27,0	0	27	59	0	1022	27	0/0	35,0	0	35	83	0	1395	35	0	0	0	0	0	ambiguous	0	0/0	FALSE	FALSE	FALSE	0.5294117647058824	0.5918367346938775
chr07	33905276	NA	A	G	5164.65	NA	0.5	3.0103	12	0.857143	14	156	1X	202	202	0	3.0103	6.03148	0	1	1	60	60	6	1	2.97748	0.961538	0.847826	0	0	0	0	6106	1808	46	81	3.51141	3.0103	75	1	75	3.51141	81	22	3.19912	24	snp	GT:AD:AO:DP:GQ:QA:QR:RO	1/1/1/1	0,28	28	28	13	1103	0	0	0/1	28,33	33	61	99	1285	1113	28	0/1	18,13	13	31	99	495	695	18	1/1	0,27	27	27	59	1086	0	0	1/1	0,23	23	23	47	871	0	0	1/1	0,32	32	32	74	1266	0	0	0	0	0	0	0	ambiguous	0	1/1	FALSE	FALSE	FALSE	0.41935483870967744	0.5409836065573771
chr07	33905578	NA	A	G	5275.4	NA	0.514851	3.2038	12	0.857143	14	161	1X	210	210	0	3.02379	4.11819	0	1	1	60	60	6	1	5.93601	0.950311	0.959184	0	0	0	0	6265	1919	49	75	4.64228	4.11819	86	1	79	3.13169	82	19	8.37251	30	snp	GT:AD:AO:DP:GQ:QA:QR:RO	1/1/1/1	0,41	41	41	26	1632	0	0	0/1	33,38	38	71	99	1469	1284	33	0/1	16,14	14	30	99	548	635	16	1/1	0,23	23	23	44	879	0	0	1/1	0,21	21	21	38	807	0	0	1/1	0,24	24	24	47	930	0	0	0	0	0	0	0	ambiguous	0	1/1	FALSE	FALSE	FALSE	0.4666666666666667	0.5352112676056338
chr07	33906608	NA	C	A	1603.5	NA	0.522936	3.50834	2	0.142857	14	57	1X	262	262	1.42484	4.877	3.02089	0	1	1	60	60	6	1	11.3614	0.859649	0.965854	0	0	0	0	2216	8112	205	26	3.9627	3.10563	31	1	31	3.9627	26	108	4.292	97	snp	GT:AD:AO:DP:GQ:QA:QR:RO	0/0/0/0	58,0	0	58	50	0	2294	58	0/1	32,35	35	67	99	1383	1249	32	0/1	20,22	22	42	99	833	796	20	0/0	47,0	0	47	99	0	1884	47	0/0	24,0	0	24	49	0	953	24	0/0	24,0	0	24	49	0	936	24	0	0	0	0	0	ambiguous	0	0/0	FALSE	FALSE	FALSE	0.5238095238095238	0.5223880597014925
chr07	33908753	NA	T	C	5293.63	NA	0.508772	3.08649	12	0.857143	14	161	1X	217	217	0	12.8426	3.0103	0	1	1	60	60	6	1	0.313699	0.925466	0.928571	0	0	0	0	6375	2167	56	71	7.87925	6.88793	90	1	64	17.6981	97	27	3.16541	29	snp	GT:AD:AO:DP:GQ:QA:QR:RO	1/1/1/1	0,36	36	36	10	1441	0	0	0/1	39,34	34	73	99	1341	1514	39	0/1	17,24	24	41	99	935	653	17	1/1	0,35	35	35	70	1410	0	0	1/1	0,13	13	13	4	506	0	0	1/1	0,19	19	19	22	742	0	0	0	0	0	0	0	ambiguous	0	1/1	FALSE	FALSE	FALSE	0.5853658536585366	0.4657534246575342
chr07	33908798	NA	G	T	5564.24	NA	0.509434	3.09224	12	0.857143	14	167	1X	219	219	0	3.64744	16.5402	0	1	1	60	60	6	1	2.94022	0.946108	0.923077	0	0	0	0	6624	2049	52	95	9.8888	3.67845	72	1	70	12.4894	97	27	3.17734	25	snp	GT:AD:AO:DP:GQ:QA:QR:RO	1/1/1/1	0,33	33	33	13	1330	0	0	0/1	35,37	37	72	99	1460	1392	35	0/1	17,17	17	34	99	671	657	17	1/1	0,33	33	33	71	1314	0	0	1/1	0,20	20	20	32	804	0	0	1/1	0,27	27	27	53	1045	0	0	0	0	0	0	0	ambiguous	0	1/1	FALSE	FALSE	FALSE	0.5	0.5138888888888888
chr07	33911469	NA	T	C	4385.82	NA	0.475	3.44459	12	0.857143	14	131	1X	173	173	0	3.4247	6.31921	0	1	1	60	60	6	1	3.37987	0.969466	0.928571	0	0	0	0	5208	1684	42	70	4.35297	3.83753	61	1	74	7.8008	57	24	4.87156	18	snp	GT:AD:AO:DP:GQ:QA:QR:RO	1/1/1/1	0,36	36	36	21	1423	0	0	0/1	25,26	26	51	99	1026	1017	25	0/1	17,12	12	29	99	466	667	17	1/1	0,15	15	15	21	611	0	0	1/1	0,13	13	13	15	515	0	0	1/1	0,29	29	29	63	1167	0	0	0	0	0	0	0	ambiguous	0	1/1	FALSE	FALSE	FALSE	0.41379310344827586	0.5098039215686274
chr07	33911523	NA	G	T	3975.51	NA	0.45	4.74748	12	0.857143	14	120	1X	164	164	0	3.08268	4.78696	1	1	1	60	60	6	1	0.207047	0.991667	0.954545	0	0	0	0	4760	1692	44	67	6.55704	6.16881	53	1	66	5.61607	54	25	4.78696	19	snp	GT:AD:AO:DP:GQ:QA:QR:RO	1/1/1/1	0,25	25	25	3	1000	0	0	0/1	26,22	22	48	99	877	981	26	0/1	18,14	14	32	99	530	711	18	1/1	0,14	14	14	39	555	0	0	1/1	0,17	17	17	48	693	0	0	1/1	0,28	28	28	82	1105	0	0	0	0	0	0	0	ambiguous	0	1/1	FALSE	FALSE	FALSE	0.4375	0.4583333333333333
chr07	33912461	NA	T	G	955.03	NA	0.53125	3.55317	2	0.142857	14	34	1X	155	155	1.40659	3.0103	10.9245	0	1	1	57.9118	59.0579	6	1	4.36718	0.823529	0.958678	0	0	0	0	1347	4784	121	9	19.3602	3.17181	25	1	16	3.26577	18	67	6.04318	54	snp	GT:AD:AO:DP:GQ:QA:QR:RO	0/0/0/0	27,0	0	27	20	0	1054	27	0/1	14,19	19	33	99	762	534	14	0/1	16,15	15	31	99	585	597	16	0/0	11,0	0	11	19	0	447	11	0/0	24,0	0	24	58	0	976	24	0/0	29,0	0	29	73	0	1176	29	1.1461	0	0	0	0	ambiguous	0	0/0	FALSE	FALSE	FALSE	0.4838709677419355	0.5757575757575758
chr07	33913143	NA	C	T	612.7	NA	0.5	3.0103	2	0.142857	14	23	1X	133	133	1.05747	3.86001	3.32615	0	1	1	58	57.7	6	1	5.13615	0.956522	0.981818	0	0	0	0	875	4276	110	9	5.3706	10.9066	14	1	12	3.10471	11	52	3.72096	58	snp	GT:AD:AO:DP:GQ:QA:QR:RO	0/0/0/0	17,0	0	17	22	0	662	17	0/1	12,15	15	27	99	579	457	12	0/1	11,8	8	19	99	296	425	11	0/0	11,0	0	11	34	0	439	11	0/0	27,0	0	27	82	0	1030	27	0/0	32,0	0	32	97	0	1263	32	0.299999999999997	0	0	0	0	ambiguous	0	0/0	FALSE	FALSE	FALSE	0.42105263157894735	0.5555555555555556
chr07	33913860	NA	A	T	6997.03	NA	0.482759	3.23494	12	0.857143	14	208	1X	253	253	0	5.0565	3.44459	0	1	1	59.8077	59.7111	6	1	9.5565	0.951923	0.888889	0	0	0	0	8119	1737	45	101	3.38613	4.21667	107	1	112	5.68288	96	23	3.05855	22	snp	GT:AD:AO:DP:GQ:QA:QR:RO	1/1/1/1	0,39	39	39	48	1474	0	0	0/1	26,25	25	51	99	994	997	26	0/1	19,17	17	36	99	649	740	19	1/1	0,14	14	14	42	545	0	0	1/1	0,52	52	52	99	2078	0	0	1/1	0,61	61	61	99	2379	0	0	0.0965999999999951	0	0	0	0	ambiguous	0	1/1	FALSE	FALSE	FALSE	0.4722222222222222	0.49019607843137253
chr07	33916109	NA	A	G	5209.75	NA	0.516854	3.22989	12	0.857143	14	158	1X	201	201	0	4.98936	3.83753	0	1	1.16667	60.0633	60	6	1	2.75959	0.949367	0.857143	0	0	0	0	6138	1578	42	82	3.50507	8.18047	76	1	77	3.2302	81	19	3.83753	23	snp	GT:AD:AO:DP:GQ:QA:QR:RO	1/1/1/1	0,21	21	21	12	828	0	0	0/1	20,22	22	43	99	863	738	20	0/1	22,24	24	46	99	881	840	22	1/1	0,32	32	32	82	1246	0	0	1/1	0,29	29	29	73	1133	0	0	1/1	0,30	30	30	76	1187	0	0	0.0632999999999981	0	0	0	0	ambiguous	0	1/1	FALSE	FALSE	FALSE	0.5217391304347826	0.5116279069767442
chr07	33917241	NA	A	G	5572.73	NA	0.558824	6.07591	12	0.857143	14	167	1X	212	212	0	4.58364	3.05855	0	1	1	59.7784	60	6	1	6.92921	0.94012	0.911111	0	0	0	0	6601	1673	45	97	12.4894	3.44459	70	1	82	3.12733	85	22	3.05855	23	snp	GT:AD:AO:DP:GQ:QA:QR:RO	1/1/1/1	0,37	37	37	30	1472	0	0	0/1	29,34	34	63	99	1356	1094	29	0/1	16,23	23	39	99	900	579	16	1/1	0,24	24	24	56	962	0	0	1/1	0,21	21	21	47	836	0	0	1/1	0,28	28	28	68	1075	0	0	0.221600000000002	0	0	0	0	ambiguous	0	1/1	FALSE	FALSE	FALSE	0.5897435897435898	0.5396825396825397
chr07	33917250	NA	A	G	5391.82	NA	0.551402	5.46589	12	0.857143	14	164	1X	213	213	0	9.41879	3.05462	0	1	1	59.75	60	6	1	3.21264	0.932927	0.918367	0	0	0	0	6473	1946	49	97	14.9269	5.18177	67	1	78	3.8577	86	23	3.40914	26	snp	GT:AD:AO:DP:GQ:QA:QR:RO	1/1/1/1	0,37	37	37	24	1469	0	0	0/1	31,35	35	66	99	1390	1236	31	0/1	17,24	24	41	99	945	673	17	1/1	1,23	23	24	14	910	37	1	1/1	0,20	20	20	38	773	0	0	1/1	0,25	25	25	53	986	0	0	0.25	0	0	1	0	ambiguous	0	1/1	FALSE	FALSE	FALSE	0.5853658536585366	0.5303030303030303
chr07	33917760	NA	C	T	1647.76	NA	0.491667	3.08268	2	0.142857	14	59	1X	221	221	2.37624	3.93042	4.9405	1	1	1	60	60	6	1	1.50883	0.898305	0.932099	0	0	0	0	2326	6279	162	30	3.0471	7.3532400000000004	29	1	35	7.46366	24	95	13.5192	67	snp	GT:AD:AO:DP:GQ:QA:QR:RO	0/0/0/0	31,0	0	31	33	0	1208	31	0/1	36,34	34	70	99	1336	1409	36	0/1	25,25	25	50	99	990	939	25	0/0	12,0	0	12	1	0	452	12	0/0	25,0	0	25	69	0	995	25	0/0	33,0	0	33	94	0	1276	33	0	0	0	0	0	ambiguous	0	0/0	FALSE	FALSE	FALSE	0.5	0.4857142857142857
chr07	33918106	NA	T	C	5602.52	NA	0.579365	9.90386	12	0.857143	14	175	1X	228	228	0	18.2106	9.93443	0	1	1	59.8971	60	6	1	2.3678	0.937143	0.849057	0	0	0	0	6736	2056	53	92	4.01538	3.05127	83	1	78	7.48974	97	23	5.01789	30	snp	GT:AD:AO:DP:GQ:QA:QR:RO	1/1/1/1	0,30	30	30	11	1172	0	0	0/1	32,46	46	78	99	1728	1256	32	0/1	21,27	27	48	99	1069	800	21	1/1	0,20	20	20	33	775	0	0	1/1	0,27	27	27	54	1036	0	0	1/1	0,25	25	25	48	956	0	0	0.10289999999999799	0	0	0	0	ambiguous	0	1/1	FALSE	FALSE	FALSE	0.5625	0.5897435897435898
chr07	33918347	NA	T	C	4308.29	NA	0.477778	3.39634	12	0.857143	14	131	1X	178	178	0	3.02688	8.60069	1	1	1	60	60	6	1	0.754	0.961832	0.93617	0	0	0	0	5174	1790	47	80	16.9508	3.0565	51	1	61	4.35297	70	19	6.75262	28	snp	GT:AD:AO:DP:GQ:QA:QR:RO	1/1/1/1	0,24	24	24	2	956	0	0	0/1	28,30	30	58	99	1209	1067	28	0/1	19,13	13	32	99	478	723	19	1/1	0,20	20	20	57	797	0	0	1/1	0,24	24	24	69	964	0	0	1/1	0,20	20	20	57	770	0	0	0	0	0	0	0	ambiguous	0	1/1	FALSE	FALSE	FALSE	0.40625	0.5172413793103449
chr07	33918593	NA	A	G	4745.58	NA	0.504854	3.03138	12	0.857143	14	145	1X	196	196	0	4.82236	6.45911	0	1	1	60	60	6	1	0.28071	0.951724	0.960784	0	0	0	0	5697	1948	51	79	5.54119	10.206	66	1	73	3.02528	72	23	4.07475	28	snp	GT:AD:AO:DP:GQ:QA:QR:RO	1/1/1/1	0,29	29	29	4	1151	0	0	0/1	23,33	33	56	99	1284	858	23	0/1	28,19	19	47	99	746	1090	28	1/1	0,16	16	16	16	640	0	0	1/1	0,26	26	26	46	1039	0	0	1/1	0,22	22	22	34	837	0	0	0	0	0	0	0	ambiguous	0	1/1	FALSE	FALSE	FALSE	0.40425531914893614	0.5892857142857143
chr07	33918858	NA	T	C	5211.87	NA	0.514563	3.20004	12	0.857143	14	156	1X	206	206	0	9.74743	3.70517	0	1	1	60	60	6	1	3.36939	0.929487	0.98	0	0	0	0	6220	1875	50	74	3.90116	3.70517	82	1	89	9.74743	67	24	3.18402	26	snp	GT:AD:AO:DP:GQ:QA:QR:RO	1/1/1/1	0,35	35	35	15	1386	0	0	0/1	32,41	41	73	99	1661	1224	32	0/1	18,12	12	30	99	465	651	18	1/1	0,18	18	18	25	720	0	0	1/1	0,20	20	20	31	775	0	0	1/1	0,30	30	30	61	1213	0	0	0	0	0	0	0	ambiguous	0	1/1	FALSE	FALSE	FALSE	0.4	0.5616438356164384
chr07	33919135	NA	G	A	1512.6	NA	0.518182	3.32615	2	0.142857	14	57	1X	199	199	2.47191	4.877	6.92507	1	1	1	60	59.9577	6	1	4.90358	0.964912	0.985915	0	0	0	0	2130	5531	142	25	4.877	10.4117	32	1	30	3.35316	27	71	3.0103	71	snp	GT:AD:AO:DP:GQ:QA:QR:RO	0/0/0/0	27,0	0	27	21	0	1095	27	0/1	31,34	34	65	99	1249	1159	31	0/1	22,23	23	45	99	881	825	22	0/0	7,0	0	7	0	0	283	7	0/0	27,0	0	27	69	0	1051	27	0/0	28,0	0	28	72	0	1118	28	0.0422999999999973	0	0	0	0	ambiguous	0	0/0	FALSE	FALSE	FALSE	0.5111111111111111	0.5230769230769231
chr07	33919695	NA	T	C	5628.79	NA	0.504425	3.02952	12	0.857143	14	171	1X	227	227	0	9.7279	3.0103	0	1	1	60	60	6	1	4.54323	0.929825	0.910714	0	0	0	0	6725	2141	56	73	10.947	5.49198	98	1	85	3.023	86	32	5.49198	24	snp	GT:AD:AO:DP:GQ:QA:QR:RO	1/1/1/1	0,43	43	43	20	1678	0	0	0/1	38,37	37	75	99	1472	1461	38	0/1	18,20	20	38	99	743	680	18	1/1	0,18	18	18	20	717	0	0	1/1	0,23	23	23	35	931	0	0	1/1	0,30	30	30	56	1184	0	0	0	0	0	0	0	ambiguous	0	1/1	FALSE	FALSE	FALSE	0.5263157894736842	0.49333333333333335
chr07	33919811	NA	T	A	5224.99	NA	0.547009	5.25601	12	0.857143	14	157	1X	210	210	0	3.35608	3.05127	1	1	1	60	60	6	1	0.897393	0.949045	1	0	0	0	0	6273	2053	53	80	3.13478	3.37904	77	1	69	8.0033	88	30	5.01789	23	snp	GT:AD:AO:DP:GQ:QA:QR:RO	1/1/1/1	0,30	30	30	38	1217	0	0	0/1	39,45	45	84	99	1798	1514	39	0/1	14,19	19	33	99	743	539	14	1/1	0,10	10	10	1	410	0	0	1/1	0,33	33	33	99	1302	0	0	1/1	0,20	20	20	60	803	0	0	0	0	0	0	0	ambiguous	0	1/1	FALSE	FALSE	FALSE	0.5757575757575758	0.5357142857142857
chr07	33919880	NA	A	T	4647.12	NA	0.491379	3.08518	12	0.857143	14	147	1X	206	206	0	17.2061	3.34154	1	1	1	60	60	6	1	4.2003	0.952381	0.915254	0	0	0	0	5657	2279	59	83	8.34296	3.0471	64	1	80	5.50675	67	35	7.46366	24	snp	GT:AD:AO:DP:GQ:QA:QR:RO	1/1/1/1	0,30	30	30	25	1123	0	0	0/1	40,39	39	79	99	1542	1532	40	0/1	19,18	18	37	99	672	747	19	1/1	0,10	10	10	0	383	0	0	1/1	0,25	25	25	62	980	0	0	1/1	0,25	25	25	62	957	0	0	0	0	0	0	0	ambiguous	0	1/1	FALSE	FALSE	FALSE	0.4864864864864865	0.4936708860759494
chr07	33920230	NA	G	A	5577.6	NA	0.544715	5.14646	12	0.857143	14	175	1X	231	231	0	7.48974	3.63072	0	1	1	59.8914	60	6	1	0.145564	0.925714	0.892857	0	0	0	0	6694	2244	56	98	8.48241	12.937	77	1	89	3.12198	86	28	3.0103	28	snp	GT:AD:AO:DP:GQ:QA:QR:RO	1/1/1/1	0,36	36	36	15	1362	0	0	0/1	32,43	43	75	99	1634	1300	32	0/1	24,24	24	48	99	915	944	24	1/1	0,11	11	11	3	434	0	0	1/1	0,27	27	27	52	1063	0	0	1/1	0,34	34	34	73	1286	0	0	0.108600000000003	0	0	0	0	ambiguous	0	1/1	FALSE	FALSE	FALSE	0.5	0.5733333333333334
chr07	33920420	NA	T	C	6026.47	NA	0.434426	7.56683	12	0.857143	14	182	1X	251	251	0	9.88265	3.79707	1	1	1	59.7857	60	6	1	0.0583744	0.93956	0.956522	0	0	0	0	7220	2735	69	91	3.0103	3.04177	91	1	90	3.05802	92	36	3.29354	33	snp	GT:AD:AO:DP:GQ:QA:QR:RO	1/1/1/1	0,42	42	42	3	1692	0	0	0/1	41,29	29	70	99	1123	1645	41	0/1	28,24	24	52	99	950	1090	28	1/1	0,22	22	22	58	882	0	0	1/1	0,31	31	31	85	1242	0	0	1/1	0,34	34	34	94	1331	0	0	0.214300000000001	0	0	0	0	ambiguous	0	1/1	FALSE	FALSE	FALSE	0.46153846153846156	0.4142857142857143
chr07	33920667	NA	T	G	1400.01	NA	0.463636	4.2737	2	0.142857	14	51	1X	217	217	2.05607	3.3935	13.2659	0	1	1	60	60	6	1	2.08293	0.980392	0.89759	0	0	0	0	2004	6439	166	33	12.5903	8.24276	18	1	25	3.05288	26	76	5.57421	90	snp	GT:AD:AO:DP:GQ:QA:QR:RO	0/0/0/0	37,0	0	37	20	0	1445	37	0/1	31,30	30	61	99	1160	1145	31	0/1	28,21	21	49	99	844	1090	28	0/0	12,0	0	12	10	0	471	12	0/0	28,0	0	28	58	0	1119	28	0/0	30,0	0	30	64	0	1169	30	0	0	0	0	0	ambiguous	0	0/0	FALSE	FALSE	FALSE	0.42857142857142855	0.4918032786885246
chr07	33920744	NA	C	T	1444.06	NA	0.504762	3.03098	2	0.142857	14	53	1X	196	196	2.30769	3.05127	3.25497	1	1	1	59.6792	59.9437	6	1	2.80503	0.867925	0.929577	0	0	0	0	2045	5602	142	20	9.93443	3.56081	33	1	22	6.32897	31	55	18.6694	87	snp	GT:AD:AO:DP:GQ:QA:QR:RO	0/0/0/0	22,0	0	22	0	0	902	22	0/1	27,23	23	50	99	891	1095	27	0/1	25,30	30	55	99	1154	961	25	0/0	11,0	0	11	26	0	425	11	0/0	32,0	0	32	89	0	1229	32	0/0	25,0	0	26	68	0	990	25	0.264499999999998	0	0	0	0	ambiguous	0	0/0	FALSE	FALSE	FALSE	0.5454545454545454	0.46
chr07	33922045	NA	T	C	4934.41	NA	0.573913	8.4673	11	0.785714	14	149	1X	199	199	0	12.1188	3.18402	0	1	1	59.4228	59.26	6	1	7.58453	0.919463	0.9	0	0	0	0	5965	1963	50	75	3.02487	11.5225	74	1	72	3.37464	77	20	7.3532400000000004	30	snp	GT:AD:AO:DP:GQ:QA:QR:RO	1/1/1/1	0,26	26	26	33	1066	0	0	0/1	25,31	31	56	99	1245	963	25	0/1	21,21	21	42	99	826	844	21	0/1	3,14	14	17	86	566	119	3	1/1	0,31	31	31	94	1242	0	0	1/1	1,26	26	27	42	1020	37	1	0.162800000000004	0	1	3	0	ambiguous	0.037037037037037035	1/1	FALSE	TRUE	FALSE	0.5	0.5535714285714286
chr07	33922326	NA	G	A	1295.49	NA	0.546512	4.62628	2	0.142857	14	47	1X	182	182	1.79167	4.16534	3.41242	0	1	1	60	59.7333	6	1	2.18318	0.914894	0.955556	0	0	0	0	1811	5266	135	21	4.16534	8.81698	26	1	28	6.75262	19	71	3.79846	64	snp	GT:AD:AO:DP:GQ:QA:QR:RO	0/0/0/0	33,0	0	33	10	0	1313	33	0/1	23,28	28	51	99	1055	931	23	0/1	16,19	19	35	99	756	612	16	0/0	18,0	0	18	23	0	688	18	0/0	19,0	0	19	26	0	731	19	0/0	26,0	0	26	47	0	991	26	0.2667	0	0	0	0	ambiguous	0	0/0	FALSE	FALSE	FALSE	0.5428571428571428	0.5490196078431373
chr07	33922376	NA	G	A	1358.96	NA	0.51	3.09716	2	0.142857	14	51	1X	202	202	1.96078	8.16222	6.24594	0	1	1	60	59.755	6	1	2.8572	0.901961	0.953642	0	0	0	0	1931	5833	151	28	4.07475	11.9982	23	1	28	4.07475	23	77	3.13973	74	snp	GT:AD:AO:DP:GQ:QA:QR:RO	0/0/0/0	42,0	0	42	20	0	1634	42	0/1	30,35	35	65	99	1304	1155	30	0/1	19,16	16	35	99	627	766	19	0/0	15,0	0	15	13	0	597	15	0/0	20,0	0	20	28	0	753	20	0/0	25,0	0	25	43	0	928	25	0.244999999999997	0	0	0	0	ambiguous	0	0/0	FALSE	FALSE	FALSE	0.45714285714285713	0.5384615384615384
chr07	33922397	NA	A	G	4949.62	NA	0.51	3.09716	12	0.857143	14	153	1X	202	202	0	3.13803	3.40914	0	1	1	59.7582	60	6	1	4.95223	0.941176	0.918367	0	0	0	0	5907	1851	49	73	3.70574	3.05462	80	1	84	6.20364	69	23	3.40914	26	snp	GT:AD:AO:DP:GQ:QA:QR:RO	1/1/1/1	0,40	40	40	22	1584	0	0	0/1	29,30	30	59	99	1177	1061	29	0/1	20,21	21	41	99	825	790	20	1/1	0,18	18	18	26	670	0	0	1/1	0,18	18	18	26	670	0	0	1/1	0,26	26	26	50	981	0	0	0.241799999999998	0	0	0	0	ambiguous	0	1/1	FALSE	FALSE	FALSE	0.5121951219512195	0.5084745762711864
chr07	33922468	NA	T	C	4848.97	NA	0.457831	4.29225	12	0.857143	14	148	1X	194	194	0	3.94932	5.37479	0	1	1.16667	59.777	59.5778	6	1	5.72211	0.952703	0.888889	0	0	0	0	5731	1715	45	76	3.24505	11.1654	72	1	74	3.0103	74	23	3.05855	22	snp	GT:AD:AO:DP:GQ:QA:QR:RO	1/1/1/1	0,42	42	42	29	1625	0	0	0/1	26,19	19	45	99	752	977	26	0/1	19,19	19	38	99	748	738	19	1/1	0,23	23	23	46	865	0	0	1/1	0,16	16	16	25	629	0	0	1/1	0,29	29	30	64	1112	0	0	0.199199999999998	0	0	0	0	ambiguous	0	1/1	FALSE	FALSE	FALSE	0.5	0.4222222222222222
chr07	33922767	NA	A	G	6047.52	NA	0.505155	3.03269	12	0.857143	14	181	1X	229	229	0	3.0223	4.6389	0	1	1	59.7459	60	6	1	10.0955	0.950276	0.958333	0	0	0	0	7107	1856	48	82	6.47746	3.73412	99	1	96	4.46195	85	23	3.19126	25	snp	GT:AD:AO:DP:GQ:QA:QR:RO	1/1/1/1	0,48	48	48	44	1898	0	0	0/1	28,35	35	63	99	1346	1056	28	0/1	20,14	14	34	99	566	800	20	1/1	0,31	31	31	77	1231	0	0	1/1	0,26	26	26	62	999	0	0	1/1	0,27	27	27	65	1067	0	0	0.254100000000001	0	0	0	0	ambiguous	0	1/1	FALSE	FALSE	FALSE	0.4117647058823529	0.5555555555555556
chr07	33922772	NA	C	T	5548.06	NA	0.463918	4.10723	12	0.857143	14	171	1X	224	224	0	3.023	3.18402	0	1	1.16667	59.9474	60	6	1	3.69842	0.959064	0.98	0	0	0	0	6600	1973	50	72	12.2676	3.0103	99	1	91	4.54684	80	25	3.0103	25	snp	GT:AD:AO:DP:GQ:QA:QR:RO	1/1/1/1	0,48	48	48	38	1896	0	0	0/1	29,31	31	63	99	1158	1159	29	0/1	20,14	14	34	99	544	773	20	1/1	0,27	27	27	60	1081	0	0	1/1	1,25	25	26	16	915	41	1	1/1	0,26	26	26	57	1006	0	0	0.0525999999999982	0	0	0	1	ambiguous	0	1/1	FALSE	FALSE	FALSE	0.4117647058823529	0.49206349206349204
chr07	33922891	NA	T	C	6008.24	NA	0.510638	3.1027	12	0.857143	14	180	1X	226	226	0	12.4683	3.76559	0	1	1	59.9167	60	6	1	10.8194	0.966667	0.913043	0	0	0	0	7058	1782	46	98	6.09862	4.70971	82	1	84	4.74748	96	19	6.03148	27	snp	GT:AD:AO:DP:GQ:QA:QR:RO	1/1/1/1	0,48	48	48	47	1911	0	0	0/1	26,28	28	54	99	1091	1006	26	0/1	20,20	20	40	99	794	776	20	1/1	0,23	23	23	56	888	0	0	1/1	0,32	32	32	83	1242	0	0	1/1	0,29	29	29	74	1132	0	0	0.0833000000000013	0	0	0	0	ambiguous	0	1/1	FALSE	FALSE	FALSE	0.5	0.5185185185185185
chr07	33922939	NA	T	C	5271.22	NA	0.538462	4.17955	12	0.857143	14	157	1X	199	199	0	4.13061	4.87156	0	1	1	59.9809	60	6	1	6.41244	0.968153	0.928571	0	0	0	0	6229	1569	42	71	6.12228	3.21711	86	1	64	14.6422	93	20	3.21711	22	snp	GT:AD:AO:DP:GQ:QA:QR:RO	1/1/1/1	0,34	34	34	28	1354	0	0	0/1	24,28	28	52	99	1127	913	24	0/1	18,21	21	39	99	838	656	18	1/1	0,24	24	24	58	959	0	0	1/1	0,23	23	23	55	908	0	0	1/1	0,27	27	27	67	1043	0	0	0.0191000000000017	0	0	0	0	ambiguous	0	1/1	FALSE	FALSE	FALSE	0.5384615384615384	0.5384615384615384
chr07	33922976	NA	G	C	5414.54	NA	0.588235	9.90792	12	0.857143	14	162	1X	204	204	0	3.0103	3.21711	0	1	1	60	60	6	1	5.69677	0.938272	0.904762	0	0	0	0	6419	1618	42	92	9.49791	4.87156	70	1	71	8.37196	91	18	4.87156	24	snp	GT:AD:AO:DP:GQ:QA:QR:RO	1/1/1/1	0,30	30	30	25	1218	0	0	0/1	24,34	34	58	99	1359	945	24	0/1	18,26	26	44	99	1022	673	18	1/1	0,18	18	18	41	712	0	0	1/1	0,28	28	28	72	1077	0	0	1/1	0,26	26	26	66	1031	0	0	0	0	0	0	0	ambiguous	0	1/1	FALSE	FALSE	FALSE	0.5909090909090909	0.5862068965517241
chr07	33923164	NA	T	C	4599.28	NA	0.55914	5.83555	12	0.857143	14	140	1X	181	181	0	4.00297	11.961	0	1	1	60	60	6	1	1.79585	0.964286	0.95122	0	0	0	0	5477	1532	41	74	4.00297	3.48696	66	1	72	3.25847	68	23	4.33437	18	snp	GT:AD:AO:DP:GQ:QA:QR:RO	1/1/1/1	0,36	36	36	26	1430	0	0	0/1	25,31	31	56	99	1248	930	25	0/1	16,21	21	37	99	820	602	16	1/1	0,9	9	9	8	348	0	0	1/1	0,18	18	18	36	712	0	0	1/1	0,25	25	25	57	919	0	0	0	0	0	0	0	ambiguous	0	1/1	FALSE	FALSE	FALSE	0.5675675675675675	0.5535714285714286
chr07	33923338	NA	C	T	1178.01	NA	0.488889	3.10681	2	0.142857	14	44	1X	205	205	1.56522	15.6443	4.64228	0	1	1	60	59.3168	6	1	8.64502	0.840909	0.944099	0	0	0	0	1685	6281	161	27	7.94546	8.95825	17	1	21	3.20771	23	90	7.87925	71	snp	GT:AD:AO:DP:GQ:QA:QR:RO	0/0/0/0	45,0	0	45	40	0	1780	45	0/1	30,27	27	57	99	1014	1140	30	0/1	16,17	17	33	99	671	647	16	0/0	18,0	0	18	38	0	698	18	0/0	24,0	0	24	56	0	939	24	0/0	28,0	0	28	68	0	1077	28	0.683199999999999	0	0	0	0	ambiguous	0	0/0	FALSE	FALSE	FALSE	0.5151515151515151	0.47368421052631576
chr07	33923482	NA	C	T	1213.17	NA	0.454545	4.78696	2	0.142857	14	45	1X	199	199	1.98	3.44459	3.51792	0	1	1	60	59.5519	6	1	5.51038	0.888889	0.967532	0	0	0	0	1741	6134	154	22	3.05855	3.91273	23	1	21	3.44459	24	73	3.91273	81	snp	GT:AD:AO:DP:GQ:QA:QR:RO	0/0/0/0	36,0	0	36	24	0	1430	36	0/1	35,26	26	61	99	999	1397	35	0/1	19,19	19	38	99	742	752	19	0/0	17,0	0	17	30	0	683	17	0/0	19,0	0	19	36	0	763	19	0/0	28,0	0	28	63	0	1109	28	0.448099999999997	0	0	0	0	ambiguous	0	0/0	FALSE	FALSE	FALSE	0.5	0.4262295081967213
chr07	33923687	NA	G	A	991.42	NA	0.417582	8.37933	2	0.142857	14	38	1X	170	170	2.3038	8.7247	10.9724	0	1	1	59.5526	59.9091	6	1	1.623	0.868421	0.931818	0	0	0	0	1481	5199	132	25	11.239	10.9724	13	1	15	6.66752	23	78	12.4858	54	snp	GT:AD:AO:DP:GQ:QA:QR:RO	0/0/0/0	31,0	0	31	23	0	1232	31	0/1	32,24	24	56	99	958	1235	32	0/1	21,14	14	35	99	523	835	21	0/0	8,0	0	8	8	0	324	8	0/0	15,0	0	15	29	0	580	15	0/0	25,0	0	25	59	0	993	25	0.356500000000004	0	0	0	0	ambiguous	0	0/0	FALSE	FALSE	FALSE	0.4	0.42857142857142855
chr07	33923902	NA	T	C	3701.88	NA	0.430233	6.64625	12	0.857143	14	115	1X	164	164	0	3.02918	15.8176	1	1	1	59.513	59.7347	6	1	2.95711	0.947826	0.918367	0	0	0	0	4489	1785	49	52	5.29507	8.37251	63	1	52	5.29507	63	26	3.40914	23	snp	GT:AD:AO:DP:GQ:QA:QR:RO	1/1/1/1	0,24	24	24	0	953	0	0	0/1	26,18	18	44	99	722	924	26	0/1	23,19	19	42	99	737	861	23	1/1	0,22	22	22	53	823	0	0	1/1	0,10	10	10	17	383	0	0	1/1	0,22	22	22	53	871	0	0	0.221699999999998	0	0	0	0	ambiguous	0	1/1	FALSE	FALSE	FALSE	0.4523809523809524	0.4090909090909091
chr07	33924362	NA	A	G	4740.84	NA	0.506173	3.03711	12	0.857143	14	141	1X	181	181	0	3.39531	3.22745	0	1	1	59.9787	60	6	1	2.98147	0.900709	0.975	0	0	0	0	5609	1580	40	57	14.2373	3.22745	84	1	80	8.56989	61	20	3.0103	20	snp	GT:AD:AO:DP:GQ:QA:QR:RO	1/1/1/1	0,38	38	38	31	1522	0	0	0/1	25,27	27	52	99	1068	986	25	0/1	15,14	14	29	99	547	594	15	1/1	0,28	28	28	67	1126	0	0	1/1	0,10	10	10	13	388	0	0	1/1	0,24	24	24	55	958	0	0	0.0212999999999965	0	0	0	0	ambiguous	0	1/1	FALSE	FALSE	FALSE	0.4827586206896552	0.5192307692307693
chr07	33925332	NA	T	C	5436.77	NA	0.5	3.0103	12	0.857143	14	162	1X	211	211	0	3.49285	3.40914	0	1	1	59.9444	60	6	1	0.844741	0.944444	0.897959	0	0	0	0	6434	1882	49	77	3.86817	10.4997	85	1	87	4.9405	75	21	5.18177	28	snp	GT:AD:AO:DP:GQ:QA:QR:RO	1/1/1/1	0,23	23	23	5	935	0	0	0/1	34,36	36	70	99	1429	1308	34	0/1	15,13	13	28	99	516	574	15	1/1	0,22	22	22	43	866	0	0	1/1	0,28	28	28	61	1095	0	0	1/1	0,40	40	40	97	1593	0	0	0.0555999999999983	0	0	0	0	ambiguous	0	1/1	FALSE	FALSE	FALSE	0.4642857142857143	0.5142857142857142
chr07	33925370	NA	A	G	5666.76	NA	0.523256	3.41429	12	0.857143	14	170	1X	211	211	0	3.47014	3.48696	0	1	1	59.9471	60	6	1	4.49687	0.958824	0.97561	0	0	0	0	6630	1544	41	86	3.06139	18.3165	84	1	84	3.06139	86	19	3.48696	22	snp	GT:AD:AO:DP:GQ:QA:QR:RO	1/1/1/1	0,22	22	22	20	844	0	0	0/1	29,32	32	61	99	1259	1105	29	0/1	12,13	13	25	99	465	439	12	1/1	0,30	30	30	82	1155	0	0	1/1	0,30	30	30	82	1196	0	0	1/1	0,43	43	43	99	1711	0	0	0.0529000000000011	0	0	0	0	ambiguous	0	1/1	FALSE	FALSE	FALSE	0.52	0.5245901639344263
chr07	33925528	NA	T	A	1156.24	NA	0.4375	6.26751	2	0.142857	14	42	1X	213	213	1.64103	3.0103	8.61041	0	1	1	59.8095	59.9006	6	1	8.49365	0.833333	0.94152	0	0	0	0	1655	6817	171	20	3.21711	9.7279	22	1	19	3.83753	23	82	3.63253	89	snp	GT:AD:AO:DP:GQ:QA:QR:RO	0/0/0/0	37,0	0	37	37	0	1486	37	0/1	33,27	27	60	99	1068	1331	33	0/1	21,15	15	36	99	587	827	21	0/0	18,0	0	18	45	0	698	18	0/0	30,0	0	30	81	0	1193	30	0/0	32,0	0	32	87	0	1282	32	0.0910999999999973	0	0	0	0	ambiguous	0	0/0	FALSE	FALSE	FALSE	0.4166666666666667	0.45
chr07	33925964	NA	A	G	5234.76	NA	0.453608	4.82359	12	0.857143	14	158	1X	211	211	0	3.88988	3.37904	0	1	1	60.1266	60	6	1	2.6147	0.968354	0.90566	0	0	0	0	6223	2062	53	69	8.5077	3.05127	89	1	78	3.06527	80	24	4.03458	29	snp	GT:AD:AO:DP:GQ:QA:QR:RO	1/1/1/1	0,36	36	36	12	1456	0	0	0/1	38,29	29	67	99	1104	1495	38	0/1	15,15	15	30	99	579	567	15	1/1	0,16	16	16	15	619	0	0	1/1	0,23	23	23	36	935	0	0	1/1	0,39	39	39	84	1530	0	0	0.126600000000003	0	0	0	0	ambiguous	0	1/1	FALSE	FALSE	FALSE	0.5	0.43283582089552236
chr07	33926314	NA	G	T	4962.09	NA	0.534091	3.89863	12	0.857143	14	149	1X	190	190	0	4.19076	3.06326	0	1	1	59.9664	60	6	1	5.25877	0.939597	0.926829	0	0	0	0	5860	1638	41	76	3.14146	5.60547	73	1	73	3.14146	76	20	3.06326	21	snp	GT:AD:AO:DP:GQ:QA:QR:RO	1/1/1/1	0,31	31	31	23	1215	0	0	0/1	22,26	26	48	99	1026	876	22	0/1	19,21	21	40	99	821	762	19	1/1	0,19	19	19	41	744	0	0	1/1	0,21	21	21	47	844	0	0	1/1	0,31	31	31	77	1210	0	0	0.0335999999999999	0	0	0	0	ambiguous	0	1/1	FALSE	FALSE	FALSE	0.525	0.5416666666666666
chr07	33926353	NA	C	T	1096.23	NA	0.47619	3.42391	2	0.142857	14	40	1X	184	184	1.68	8.43898	5.96592	0	1	1	59.875	60	6	1	6.09222	0.825	0.972222	0	0	0	0	1559	5642	144	20	3.0103	11.6962	20	1	19	3.22745	21	75	3.55317	69	snp	GT:AD:AO:DP:GQ:QA:QR:RO	0/0/0/0	34,0	0	34	26	0	1359	34	0/1	23,24	24	47	99	907	912	23	0/1	21,16	16	37	99	652	793	21	0/0	16,0	0	16	32	0	627	16	0/0	21,0	0	21	47	0	821	21	0/0	29,0	0	29	71	0	1130	29	0.125	0	0	0	0	ambiguous	0	0/0	FALSE	FALSE	FALSE	0.43243243243243246	0.5106382978723404
chr07	33926712	NA	C	T	1271.64	NA	0.46	4.40004	2	0.142857	14	46	1X	226	226	1.5873	3.19912	4.74748	0	1	1	59.8913	59.8111	6	1	8.23025	0.913043	0.944444	0	0	0	0	1802	7084	180	22	3.19912	4.74748	24	1	20	4.70971	26	94	3.78238	86	snp	GT:AD:AO:DP:GQ:QA:QR:RO	0/0/0/0	39,0	0	39	36	0	1564	39	0/1	36,27	27	63	99	1057	1445	36	0/1	18,19	19	37	99	745	697	18	0/0	35,0	0	35	92	0	1386	35	0/0	30,0	0	30	77	0	1134	30	0/0	22,0	0	22	53	0	858	22	0.0801999999999978	0	0	0	0	ambiguous	0	0/0	FALSE	FALSE	FALSE	0.5135135135135135	0.42857142857142855
chr07	33926791	NA	A	G	4631.88	NA	0.479167	3.37221	12	0.857143	14	142	1X	192	192	0	3.25497	3.70517	0	1	1	60	60	6	1	2.43892	0.964789	0.9	0	0	0	0	5545	1940	50	75	3.98899	5.78978	67	1	72	3.07147	70	28	4.57376	22	snp	GT:AD:AO:DP:GQ:QA:QR:RO	1/1/1/1	0,36	36	36	11	1417	0	0	0/1	32,27	27	59	99	1061	1223	32	0/1	18,19	19	37	99	736	717	18	1/1	0,26	26	26	44	1021	0	0	1/1	0,17	17	17	17	680	0	0	1/1	0,17	17	17	17	630	0	0	0	0	0	0	0	ambiguous	0	1/1	FALSE	FALSE	FALSE	0.5135135135135135	0.4576271186440678
chr07	33928094	NA	A	G	5466.13	NA	0.47619	3.42391	12	0.857143	14	165	1X	209	209	0	5.9714	3.20771	0	1	1	59.8788	60	6	1	8.88674	0.981818	0.840909	0	0	0	0	6416	1724	44	90	5.9714	3.0103	75	1	89	5.23441	76	21	3.20771	23	snp	GT:AD:AO:DP:GQ:QA:QR:RO	1/1/1/1	0,43	43	43	39	1687	0	0	0/1	34,30	30	64	99	1183	1332	34	0/1	10,10	10	20	99	373	392	10	1/1	0,28	28	28	69	1063	0	0	1/1	0,26	26	26	63	1004	0	0	1/1	0,28	28	28	69	1106	0	0	0.121200000000002	0	0	0	0	ambiguous	0	1/1	FALSE	FALSE	FALSE	0.5	0.46875
chr07	33928910	NA	G	C	1261.72	NA	0.489362	3.1027	2	0.142857	14	46	1X	237	237	1.31469	4.70971	7.1145	0	1	1	60.2174	59.8586	6	1	13.7903	0.934783	0.921466	0	0	0	0	1771	7528	191	19	6.03148	6.29593	27	1	25	3.76559	21	95	3.02167	96	snp	GT:AD:AO:DP:GQ:QA:QR:RO	0/0/0/0	55,0	0	55	60	0	2213	55	0/1	27,27	27	54	99	1031	1054	27	0/1	21,19	19	40	99	740	830	21	0/0	27,0	0	27	72	0	1066	27	0/0	32,0	0	32	88	0	1234	32	0/0	29,0	0	29	78	0	1131	29	0.358799999999995	0	0	0	0	ambiguous	0	0/0	FALSE	FALSE	FALSE	0.475	0.5
chr07	33929041	NA	A	C	5597.39	NA	0.495495	3.02986	12	0.857143	14	170	1X	226	226	0	5.51388	6.88793	0	1	1	60.0824	60	6	1	4.16854	0.947059	0.892857	0	0	0	0	6674	2195	56	85	3.0103	6.88793	85	1	77	6.28028	93	24	5.49198	32	snp	GT:AD:AO:DP:GQ:QA:QR:RO	1/1/1/1	0,42	42	42	18	1663	0	0	0/1	32,35	35	67	99	1331	1258	32	0/1	24,20	20	44	99	784	937	24	1/1	0,20	20	20	26	785	0	0	1/1	0,27	27	27	47	1091	0	0	1/1	0,26	26	26	44	1020	0	0	0.0823999999999998	0	0	0	0	ambiguous	0	1/1	FALSE	FALSE	FALSE	0.45454545454545453	0.5223880597014925
chr07	33929273	NA	T	A	1116.63	NA	0.43299	6.79359	2	0.142857	14	42	1X	190	190	2.08602	3.21711	3.5385	0	1	1	58.9286	58.2365	6	1	3.90325	0.97619	0.966216	0	0	0	0	1639	5755	148	29	16.2459	8.87914	13	1	19	3.83753	23	59	16.2152	89	snp	GT:AD:AO:DP:GQ:QA:QR:RO	0/0/0/0	28,0	0	28	17	0	1071	28	0/1	40,29	29	69	99	1147	1531	40	0/1	15,13	13	28	99	492	601	15	0/0	18,0	0	18	36	0	716	18	0/0	14,0	0	14	24	0	535	14	0/0	33,0	0	33	81	0	1301	33	0.692100000000003	0	0	0	0	ambiguous	0	0/0	FALSE	FALSE	FALSE	0.4642857142857143	0.42028985507246375
chr07	33929657	NA	G	A	1186.55	NA	0.52439	3.434	2	0.142857	14	43	1X	210	210	1.28125	5.48477	8.74455	0	1	1	60	60	6	1	8.02782	0.930233	0.934132	0	0	0	0	1648	6306	167	19	4.27278	3.0233	24	1	21	3.0608	22	92	6.76812	75	snp	GT:AD:AO:DP:GQ:QA:QR:RO	0/0/0/0	38,0	0	38	35	0	1454	38	0/1	22,28	28	50	99	1086	796	22	0/1	17,15	15	32	99	562	624	17	0/0	36,0	0	36	96	0	1365	36	0/0	18,0	0	18	42	0	675	18	0/0	36,0	0	36	96	0	1392	36	0	0	0	0	0	ambiguous	0	0/0	FALSE	FALSE	FALSE	0.46875	0.56
chr07	33929779	NA	G	A	5500.98	NA	0.425	6.91895	12	0.857143	14	162	1X	208	208	0	8.37196	6.03148	0	1	1	60	60	6	1	8.96551	0.895062	0.891304	0	0	0	0	6443	1803	46	84	3.49285	6.03148	78	1	83	3.22477	79	28	7.73089	18	snp	GT:AD:AO:DP:GQ:QA:QR:RO	1/1/1/1	0,47	47	47	39	1876	0	0	0/1	29,21	21	50	99	845	1158	29	0/1	17,13	13	30	99	515	645	17	1/1	0,23	23	23	49	915	0	0	1/1	0,22	22	22	46	888	0	0	1/1	0,36	36	36	89	1404	0	0	0	0	0	0	0	ambiguous	0	1/1	FALSE	FALSE	FALSE	0.43333333333333335	0.42
chr07	33930188	NA	T	C	4336.71	NA	0.454545	4.58955	12	0.857143	14	132	1X	180	180	0	15.9075	3.19126	0	1	1	60	60	6	1	1.229	0.969697	0.895833	0	0	0	0	5204	1837	48	67	3.0761	3.19126	65	1	61	4.65535	71	20	5.9056	28	snp	GT:AD:AO:DP:GQ:QA:QR:RO	1/1/1/1	0,32	32	32	7	1269	0	0	0/1	31,27	27	58	99	1042	1200	31	0/1	17,13	13	30	99	502	637	17	1/1	0,14	14	14	9	562	0	0	1/1	0,19	19	19	24	743	0	0	1/1	0,27	27	27	48	1086	0	0	0	0	0	0	0	ambiguous	0	1/1	FALSE	FALSE	FALSE	0.43333333333333335	0.46551724137931033
chr07	33930595	NA	C	T	905.17	NA	0.422222	7.73928	2	0.142857	14	38	1X	192	192	1.76471	5.06748	5.77399	0	1	1	59.5789	59.8052	6	1	7.48559	0.921053	0.954545	0	0	0	0	1361	5941	154	19	3.0103	5.04077	19	1	23	6.66752	15	77	3.0103	77	snp	GT:AD:AO:DP:GQ:QA:QR:RO	0/0/0/0	33,0	0	33	33	0	1285	33	0/1	32,23	23	55	99	876	1236	32	0/1	20,15	15	35	99	485	743	20	0/0	24,0	0	24	64	0	922	24	0/0	20,0	0	20	51	0	776	20	0/0	25,0	0	25	67	0	979	25	0.226300000000002	0	0	0	0	ambiguous	0	0/0	FALSE	FALSE	FALSE	0.42857142857142855	0.41818181818181815
chr07	33930755	NA	A	G	5398.19	NA	0.538462	4.17955	12	0.857143	14	160	1X	202	202	0	3.0103	6.31921	0	1	1	59.8625	60	6	1	4.94738	0.96875	0.880952	0	0	0	0	6362	1686	42	68	10.8276	3.83753	92	1	84	3.87889	76	22	3.21711	20	snp	GT:AD:AO:DP:GQ:QA:QR:RO	1/1/1/1	0,28	28	28	22	1113	0	0	0/1	20,30	30	50	99	1184	796	20	0/1	22,19	19	41	99	759	890	22	1/1	0,33	33	33	86	1336	0	0	1/1	0,22	22	22	53	854	0	0	1/1	0,28	28	28	71	1116	0	0	0.137500000000003	0	0	0	0	ambiguous	0	1/1	FALSE	FALSE	FALSE	0.4634146341463415	0.6
chr07	33932060	NA	A	T	5018.32	NA	0.487603	3.17181	12	0.857143	14	155	1X	217	217	0	3.36054	3.0103	1	1	1	59.9742	60	6	1	1.5832	0.954839	0.822581	0	0	0	0	6088	2396	62	74	3.69677	6.51267	81	1	65	11.7662	90	29	3.57068	33	snp	GT:AD:AO:DP:GQ:QA:QR:RO	1/1/1/1	0,35	35	35	1	1371	0	0	0/1	35,37	37	72	99	1449	1344	35	0/1	27,22	22	49	99	855	1052	27	1/1	0,15	15	15	33	611	0	0	1/1	0,15	15	15	33	602	0	0	1/1	0,31	31	31	81	1200	0	0	0.0257999999999967	0	0	0	0	ambiguous	0	1/1	FALSE	FALSE	FALSE	0.4489795918367347	0.5138888888888888
chr07	33932594	NA	T	A	5971.01	NA	0.558559	6.31642	12	0.857143	14	177	1X	226	226	0	3.12071	3.40914	0	1	1	59.8362	59.9388	6	1	3.58832	0.960452	0.897959	0	0	0	0	7066	1940	49	88	3.02257	5.18177	89	1	90	3.12071	87	23	3.40914	26	snp	GT:AD:AO:DP:GQ:QA:QR:RO	1/1/1/1	0,28	28	28	16	1113	0	0	0/1	29,39	39	68	99	1538	1136	29	0/1	20,23	23	43	99	909	804	20	1/1	0,16	16	16	29	652	0	0	1/1	0,30	30	30	71	1214	0	0	1/1	0,41	41	41	99	1640	0	0	0.102600000000002	0	0	0	0	ambiguous	0	1/1	FALSE	FALSE	FALSE	0.5348837209302325	0.5735294117647058
chr07	33932686	NA	G	T	5134.24	NA	0.524272	3.53736	12	0.857143	14	154	1X	203	203	0	3.0103	4.11819	0	1	1	60	60	6	1	1.29938	0.961039	0.938776	0	0	0	0	6119	1932	49	84	5.77399	3.05462	70	1	73	3.91273	81	23	3.40914	26	snp	GT:AD:AO:DP:GQ:QA:QR:RO	1/1/1/1	0,27	27	27	7	1095	0	0	0/1	32,34	34	66	99	1311	1285	32	0/1	17,20	20	37	99	802	647	17	1/1	0,17	17	17	24	689	0	0	1/1	0,20	20	20	33	789	0	0	1/1	0,36	36	36	81	1433	0	0	0	0	0	0	0	ambiguous	0	1/1	FALSE	FALSE	FALSE	0.5405405405405406	0.5151515151515151
chr07	33932730	NA	A	G	1644.84	NA	0.551402	5.46589	2	0.142857	14	59	1X	218	218	1.92793	3.34154	4.6628	0	1	1	60	60	6	1	0.309575	0.864407	0.949686	0	0	0	0	2291	6200	159	23	9.23028	14.4959	36	1	25	5.99147	34	79	3.02396	80	snp	GT:AD:AO:DP:GQ:QA:QR:RO	0/0/0/0	40,0	0	40	9	0	1541	40	0/1	32,37	37	69	99	1454	1237	32	0/1	16,22	22	38	99	837	606	16	0/0	15,0	0	15	4	0	589	15	0/0	19,0	0	19	16	0	763	19	0/0	37,0	0	37	71	0	1464	37	0	0	0	0	0	ambiguous	0	0/0	FALSE	FALSE	FALSE	0.5789473684210527	0.5362318840579711
chr07	33933251	NA	G	A	1534.4	NA	0.509615	3.09382	2	0.142857	14	53	1X	246	246	1.46479	12.2288	3.29158	0	1	1	60	59.9896	6	1	12.2768	0.943396	0.958549	0	0	0	0	2127	7686	193	30	5.01789	6.26188	23	1	27	3.05127	26	95	3.11156	98	snp	GT:AD:AO:DP:GQ:QA:QR:RO	0/0/0/0	59,0	0	59	53	0	2385	59	0/1	24,29	29	53	99	1168	976	24	0/1	27,24	24	51	99	959	1035	27	0/0	29,0	0	29	67	0	1159	29	0/0	26,0	0	26	58	0	1019	26	0/0	28,0	0	28	64	0	1112	28	0.0103999999999971	0	0	0	0	ambiguous	0	0/0	FALSE	FALSE	FALSE	0.47058823529411764	0.5471698113207547
chr07	33933942	NA	T	C	5851.96	NA	0.446809	5.32038	12	0.857143	14	173	1X	225	225	0	3.12327	3.17734	0	1	1	59.8439	60	6	1	7.77752	0.947977	0.942308	0	0	0	0	6884	2010	52	87	3.02285	3.17734	86	1	91	4.027	82	22	5.68288	30	snp	GT:AD:AO:DP:GQ:QA:QR:RO	1/1/1/1	0,48	48	48	34	1915	0	0	0/1	27,23	23	50	99	931	1052	27	0/1	25,19	19	44	99	744	958	25	1/1	0,33	33	33	73	1312	0	0	1/1	0,25	25	25	49	980	0	0	1/1	0,25	25	25	49	1002	0	0	0.156100000000002	0	0	0	0	ambiguous	0	1/1	FALSE	FALSE	FALSE	0.4318181818181818	0.46
chr07	33934150	NA	G	C	6072.45	NA	0.444444	5.9056	12	0.857143	14	181	1X	241	241	0	4.46195	3.0103	0	1	1	58.5193	59.9167	6	1	4.65453	0.955801	0.85	0	0	0	0	7223	2349	60	93	3.31023	6.62942	88	1	76	13.0998	105	27	4.31318	33	snp	GT:AD:AO:DP:GQ:QA:QR:RO	1/1/1/1	0,46	46	46	20	1833	0	0	0/1	36,31	31	67	99	1254	1410	36	0/1	24,17	17	41	99	654	939	24	1/1	0,34	34	34	65	1350	0	0	1/1	0,29	29	29	50	1152	0	0	1/1	0,24	24	24	35	980	0	0	1.3974	0	0	0	0	ambiguous	0	1/1	FALSE	FALSE	FALSE	0.4146341463414634	0.4626865671641791
chr07	33934538	NA	A	T	4432.22	NA	0.56962	6.33623	12	0.857143	14	136	1X	170	170	0	3.26577	3.0103	0	1	1	59.6397	60	6	1	8.40429	0.948529	0.970588	0	0	0	0	5232	1259	34	65	3.5851	5.30951	71	1	69	3.07417	67	17	3.0103	17	snp	GT:AD:AO:DP:GQ:QA:QR:RO	1/1/1/1	0,36	36	36	37	1432	0	0	0/1	23,29	29	52	99	1083	858	23	0/1	11,16	16	27	99	606	401	11	1/1	0,16	16	16	40	633	0	0	1/1	0,16	16	16	40	628	0	0	1/1	0,23	23	23	61	850	0	0	0.360300000000002	0	0	0	0	ambiguous	0	1/1	FALSE	FALSE	FALSE	0.5925925925925926	0.5576923076923077
chr07	33934687	NA	C	T	3681.48	NA	0.510417	3.10078	12	0.857143	14	116	1X	163	163	0	3.68421	3.0565	1	1	1	59.7759	60	6	1	3.21143	0.965517	0.893617	0	0	0	0	4477	1866	47	62	4.20835	6.75262	54	1	61	3.68421	55	20	5.27418	27	snp	GT:AD:AO:DP:GQ:QA:QR:RO	1/1/1/1	0,14	14	14	0	549	0	0	0/1	33,34	34	67	99	1320	1315	33	0/1	14,15	15	29	99	554	551	14	1/1	0,10	10	10	20	383	0	0	1/1	0,22	22	22	56	852	0	0	1/1	0,21	21	21	53	819	0	0	0.2241	0	0	0	0	ambiguous	0	1/1	FALSE	FALSE	FALSE	0.5172413793103449	0.5074626865671642
chr07	33935014	NA	T	C	1239.73	NA	0.5	3.0103	2	0.142857	14	44	1X	200	200	1.57143	3.79993	7.52028	0	1	1	60	60	6	1	3.78841	0.909091	0.948718	0	0	0	0	1732	6158	156	20	3.79993	3.51141	24	1	20	3.79993	24	86	6.57374	70	snp	GT:AD:AO:DP:GQ:QA:QR:RO	0/0/0/0	28,0	0	28	17	0	1105	28	0/1	29,25	25	54	99	994	1168	29	0/1	15,19	19	34	99	738	584	15	0/0	33,0	0	33	81	0	1306	33	0/0	28,0	0	28	66	0	1101	28	0/0	23,0	0	23	51	0	894	23	0	0	0	0	0	ambiguous	0	0/0	FALSE	FALSE	FALSE	0.5588235294117647	0.46296296296296297
chr07	33935236	NA	T	A	6296.2	NA	0.552083	5.27225	12	0.857143	14	187	1X	231	231	0	7.20229	9.12072	0	1	1.16667	60	60	6	1	10.3434	0.957219	0.790698	0	0	0	0	7380	1633	43	82	9.15313	4.27278	105	1	101	5.62303	86	20	3.46479	23	snp	GT:AD:AO:DP:GQ:QA:QR:RO	1/1/1/1	0,40	40	40	45	1541	0	0	0/1	24,34	34	58	99	1346	916	24	0/1	19,19	19	38	99	756	717	19	1/1	0,27	27	27	76	1072	0	0	1/1	0,31	31	31	88	1219	0	0	1/1	0,36	36	37	99	1446	0	0	0	0	0	0	0	ambiguous	0	1/1	FALSE	FALSE	FALSE	0.5	0.5862068965517241
chr07	33936121	NA	C	T	1194.31	NA	0.472527	3.60686	2	0.142857	14	43	1X	214	214	1.47967	3.0608	13.6899	0	1	1	60	60	6	1	6.36209	0.906977	0.953216	0	0	0	0	1683	6749	171	24	4.27278	3.63253	19	1	23	3.46479	20	69	16.8392	102	snp	GT:AD:AO:DP:GQ:QA:QR:RO	0/0/0/0	31,0	0	31	28	0	1208	31	0/1	26,23	23	49	99	913	1046	26	0/1	22,20	20	42	99	770	876	22	0/0	33,0	0	33	88	0	1292	33	0/0	31,0	0	31	82	0	1204	31	0/0	28,0	0	28	73	0	1123	28	0	0	0	0	0	ambiguous	0	0/0	FALSE	FALSE	FALSE	0.47619047619047616	0.46938775510204084
chr07	33937590	NA	A	G	4875.21	NA	0.45679	4.32391	12	0.857143	14	152	1X	196	196	0	4.4389	3.79993	0	1	1	60	60	6	1	4.01573	0.980263	0.954545	0	0	0	0	5751	1663	44	81	4.4389	3.79993	71	1	84	6.66752	68	30	15.6443	14	snp	GT:AD:AO:DP:GQ:QA:QR:RO	1/1/1/1	0,30	30	30	18	1163	0	0	0/1	25,22	22	47	99	831	927	25	0/1	19,15	15	34	99	557	736	19	1/1	0,25	25	25	55	947	0	0	1/1	0,31	31	31	73	1138	0	0	1/1	0,29	29	29	67	1115	0	0	0	0	0	0	0	ambiguous	0	1/1	FALSE	FALSE	FALSE	0.4411764705882353	0.46808510638297873
chr07	33937657	NA	C	A	4276.92	NA	0.463415	3.96363	12	0.857143	14	134	1X	178	178	0	3.0103	3.79993	0	1	1	60	60	6	1	3.60025	0.962687	0.954545	0	0	0	0	5105	1743	44	73	5.34382	6.16881	61	1	80	13.9649	54	24	3.79993	20	snp	GT:AD:AO:DP:GQ:QA:QR:RO	1/1/1/1	0,34	34	34	16	1328	0	0	0/1	27,24	24	51	99	913	1068	27	0/1	17,14	14	31	99	522	675	17	1/1	0,16	16	16	21	635	0	0	1/1	0,17	17	17	24	654	0	0	1/1	0,29	29	29	61	1053	0	0	0	0	0	0	0	ambiguous	0	1/1	FALSE	FALSE	FALSE	0.45161290322580644	0.47058823529411764
chr07	33937905	NA	C	T	5876.69	NA	0.483333	3.29983	12	0.857143	14	179	1X	241	241	0	11.8539	9.87495	0	1	1	60	60	6	1	1.94348	0.96648	0.935484	0	0	0	0	7033	2463	62	94	3.99292	9.87495	85	1	97	5.7398	82	34	4.27115	28	snp	GT:AD:AO:DP:GQ:QA:QR:RO	1/1/1/1	0,40	40	40	9	1579	0	0	0/1	35,36	36	71	99	1423	1405	35	0/1	27,22	22	49	99	852	1058	27	1/1	0,25	25	25	34	986	0	0	1/1	0,29	29	29	46	1132	0	0	1/1	0,27	27	27	40	1061	0	0	0	0	0	0	0	ambiguous	0	1/1	FALSE	FALSE	FALSE	0.4489795918367347	0.5070422535211268
chr07	33938660	NA	A	G	1100.4	NA	0.493827	3.03711	2	0.142857	14	40	1X	222	222	1.14894	3.87889	3.05802	0	1	1	60	60	6	1	11.9878	0.9	0.945055	0	0	0	0	1541	7060	182	16	6.48466	3.2012	24	1	18	3.87889	22	75	15.2278	107	snp	GT:AD:AO:DP:GQ:QA:QR:RO	0/0/0/0	43,0	0	43	52	0	1648	43	0/1	25,26	26	51	99	984	942	25	0/1	16,14	14	30	99	557	614	16	0/0	37,0	0	37	99	0	1457	37	0/0	29,0	0	29	86	0	1132	29	0/0	32,0	0	32	95	0	1267	32	0	0	0	0	0	ambiguous	0	0/0	FALSE	FALSE	FALSE	0.4666666666666667	0.5098039215686274
chr07	33939274	NA	G	A	1174.02	NA	0.476744	3.41429	2	0.142857	14	41	1X	227	227	1.21986	3.48696	6.79286	0	1	1	60	60	6	1	11.9304	0.902439	0.978495	0	0	0	0	1635	7324	186	20	3.06326	3.43058	21	1	20	3.06326	21	108	13.5174	78	snp	GT:AD:AO:DP:GQ:QA:QR:RO	0/0/0/0	43,0	0	43	52	0	1714	43	0/1	27,22	22	49	99	894	1062	27	0/1	18,19	19	37	99	741	686	18	0/0	26,0	0	26	76	0	1044	26	0/0	31,0	0	31	91	0	1196	31	0/0	41,0	0	41	99	0	1622	41	0	0	0	0	0	ambiguous	0	0/0	FALSE	FALSE	FALSE	0.5135135135135135	0.4489795918367347
chr07	33940405	NA	C	T	5583.6	NA	0.505747	3.03526	12	0.857143	14	167	1X	210	210	0	7.70432	4.27278	0	1	1	60	60	6	1	7.74014	0.958084	0.953488	0	0	0	0	6551	1729	43	79	4.06353	3.0608	88	1	87	3.64744	80	22	3.0608	21	snp	GT:AD:AO:DP:GQ:QA:QR:RO	1/1/1/1	0,37	37	37	34	1442	0	0	0/1	25,22	22	47	99	884	1017	25	0/1	18,22	22	40	99	853	712	18	1/1	0,32	32	32	84	1250	0	0	1/1	0,24	24	24	60	967	0	0	1/1	0,30	30	30	78	1155	0	0	0	0	0	0	0	ambiguous	0	1/1	FALSE	FALSE	FALSE	0.55	0.46808510638297873
chr07	33942104	NA	C	T	1542.87	NA	0.486726	3.18325	2	0.142857	14	55	1X	230	230	1.93162	3.04978	10.7656	0	1	1	60	59.92	6	1	4.70991	0.909091	0.942857	0	0	0	0	2169	6829	175	27	3.04978	5.80219	28	1	30	3.99733	25	98	8.48241	77	snp	GT:AD:AO:DP:GQ:QA:QR:RO	0/0/0/0	47,0	0	47	28	0	1863	47	0/1	32,35	35	67	99	1378	1254	32	0/1	26,20	20	46	99	791	1009	26	0/0	17,0	0	17	21	0	679	17	0/0	27,0	0	27	51	0	1015	27	0/0	26,0	0	26	48	0	1009	26	0.0799999999999983	0	0	0	0	ambiguous	0	0/0	FALSE	FALSE	FALSE	0.43478260869565216	0.5223880597014925
chr07	33942113	NA	G	A	1440.32	NA	0.486239	3.1896	2	0.142857	14	53	1X	222	222	1.9292	3.05127	12.3772	0	1	1	60	59.9172	6	1	5.5856	0.886792	0.952663	0	0	0	0	2043	6681	169	23	5.01789	3.6399	30	1	30	5.01789	23	91	5.18177	78	snp	GT:AD:AO:DP:GQ:QA:QR:RO	0/0/0/0	43,0	0	43	24	0	1706	43	0/1	32,33	33	65	99	1239	1270	32	0/1	24,20	20	44	99	804	940	24	0/0	18,0	0	18	25	0	711	18	0/0	25,0	0	25	46	0	996	25	0/0	27,0	0	27	52	0	1058	27	0.0827999999999989	0	0	0	0	ambiguous	0	0/0	FALSE	FALSE	FALSE	0.45454545454545453	0.5076923076923077
chr07	33943822	NA	G	A	1462.73	NA	0.50495	3.0318	2	0.142857	14	51	1X	224	224	1.64228	3.05288	3.02285	0	1	1	60	60	6	1	6.16921	0.882353	0.965318	0	0	0	0	2037	6821	173	21	6.45911	5.83447	30	1	30	6.45911	21	87	3.02285	86	snp	GT:AD:AO:DP:GQ:QA:QR:RO	0/0/0/0	41,0	0	41	27	0	1635	41	0/1	32,26	26	58	99	1037	1253	32	0/1	18,25	25	43	99	1000	706	18	0/0	33,0	0	33	75	0	1267	33	0/0	22,0	0	22	42	0	889	22	0/0	27,0	0	27	57	0	1071	27	0	0	0	0	0	ambiguous	0	0/0	FALSE	FALSE	FALSE	0.5813953488372093	0.4482758620689655
chr07	33944016	NA	T	C	5459.64	NA	0.510204	3.09893	12	0.857143	14	166	1X	214	214	0	3.06262	11.8771	0	1	1	60	60	6	1	5.91348	0.963855	0.895833	0	0	0	0	6461	1940	48	75	6.35908	17.6677	91	1	75	6.35908	91	26	3.73412	22	snp	GT:AD:AO:DP:GQ:QA:QR:RO	1/1/1/1	0,38	38	38	26	1501	0	0	0/1	25,31	31	56	99	1240	1025	25	0/1	23,19	19	42	99	726	915	23	1/1	0,28	28	28	63	1082	0	0	1/1	0,22	22	22	44	827	0	0	1/1	0,28	28	28	63	1085	0	0	0	0	0	0	0	ambiguous	0	1/1	FALSE	FALSE	FALSE	0.4523809523809524	0.5535714285714286
chr07	33945689	NA	G	A	6221.79	NA	0.526786	3.70827	12	0.857143	14	188	1X	241	241	0	3.19511	5.01789	0	1	1	60	60	6	1	8.10186	0.957447	0.792453	0	0	0	0	7355	2069	53	100	4.67356	3.05127	88	1	102	5.9672	86	28	3.37904	25	snp	GT:AD:AO:DP:GQ:QA:QR:RO	1/1/1/1	0,46	46	46	35	1835	0	0	0/1	30,34	34	64	99	1355	1185	30	0/1	23,25	25	48	99	970	884	23	1/1	0,30	30	30	68	1135	0	0	1/1	0,31	31	31	71	1225	0	0	1/1	0,22	22	22	44	835	0	0	0	0	0	0	0	ambiguous	0	1/1	FALSE	FALSE	FALSE	0.5208333333333334	0.53125
chr07	33945753	NA	T	C	1688.14	NA	0.556604	5.96022	2	0.142857	14	59	1X	226	226	1.76667	4.81373	3.0233	0	1	1	60	60	6	1	3.26647	0.898305	0.916168	0	0	0	0	2325	6437	167	28	3.34154	7.70432	31	1	29	3.0471	30	87	3.64744	80	snp	GT:AD:AO:DP:GQ:QA:QR:RO	0/0/0/0	44,0	0	44	14	0	1679	44	0/1	27,37	37	64	99	1500	1026	27	0/1	20,22	22	42	99	825	782	20	0/0	23,0	0	23	29	0	890	23	0/0	25,0	0	25	35	0	991	25	0/0	28,0	0	28	44	0	1069	28	0	0	0	0	0	ambiguous	0	0/0	FALSE	FALSE	FALSE	0.5238095238095238	0.578125
chr07	33946240	NA	C	T	4811.56	NA	0.549451	4.94315	12	0.857143	14	145	1X	186	186	0	3.38469	3.48696	0	1	1	60	60	6	1	3.47231	0.944828	0.878049	0	0	0	0	5706	1630	41	66	5.54119	3.06326	79	1	70	3.38469	75	25	7.30028	16	snp	GT:AD:AO:DP:GQ:QA:QR:RO	1/1/1/1	0,26	26	26	15	1010	0	0	0/1	22,25	25	47	99	994	863	22	0/1	19,25	25	44	99	976	767	19	1/1	0,27	27	27	64	1073	0	0	1/1	0,23	23	23	52	886	0	0	1/1	0,19	19	19	40	767	0	0	0	0	0	0	0	ambiguous	0	1/1	FALSE	FALSE	FALSE	0.5681818181818182	0.5319148936170213
chr07	33947106	NA	G	T	1326.38	NA	0.5	3.0103	2	0.142857	14	48	1X	223	223	1.51181	5.9056	14.9348	0	1	1	60	60	6	1	7.84731	0.916667	0.977143	0	0	0	0	1858	6885	175	26	3.73412	4.01538	22	1	26	3.73412	22	73	13.4458	102	snp	GT:AD:AO:DP:GQ:QA:QR:RO	0/0/0/0	42,0	0	42	34	0	1683	42	0/1	25,26	26	51	99	1009	985	25	0/1	23,22	22	45	99	849	899	23	0/0	34,0	0	34	84	0	1347	34	0/0	25,0	0	25	57	0	957	25	0/0	26,0	0	26	60	0	1014	26	0	0	0	0	0	ambiguous	0	0/0	FALSE	FALSE	FALSE	0.4888888888888889	0.5098039215686274
chr07	33947369	NA	C	T	6064.61	NA	0.45	5.18177	12	0.857143	14	181	1X	236	236	0	3.0223	3.36563	0	1	1	59.9724	60	6	1	4.95576	0.961326	0.927273	0	0	0	0	7153	2161	55	77	11.7562	6.20829	104	1	95	3.98206	86	27	3.04978	28	snp	GT:AD:AO:DP:GQ:QA:QR:RO	1/1/1/1	0,40	40	40	22	1562	0	0	0/1	35,29	29	64	99	1169	1372	35	0/1	20,16	16	36	99	643	789	20	1/1	0,30	30	30	62	1188	0	0	1/1	0,26	26	26	50	986	0	0	1/1	0,40	40	40	92	1605	0	0	0.0275999999999996	0	0	0	0	ambiguous	0	1/1	FALSE	FALSE	FALSE	0.4444444444444444	0.453125
chr07	33947431	NA	C	A	1413.07	NA	0.472727	3.72096	2	0.142857	14	52	1X	256	256	1.50685	3.17734	3.69155	0	1	1	60	59.9755	6	1	11.6256	0.942308	0.95098	0	0	0	0	1999	8013	204	31	7.18621	13.9102	21	1	24	3.67845	28	96	4.5431	108	snp	GT:AD:AO:DP:GQ:QA:QR:RO	0/0/0/0	52,0	0	52	50	0	2061	52	0/1	37,28	28	65	99	1086	1494	37	0/1	21,24	24	45	99	913	831	21	0/0	32,0	0	32	82	0	1250	32	0/0	26,0	0	26	64	0	967	26	0/0	36,0	0	36	94	0	1410	36	0.0245000000000033	0	0	0	0	ambiguous	0	0/0	FALSE	FALSE	FALSE	0.5333333333333333	0.4307692307692308
chr07	33947495	NA	C	T	1483.41	NA	0.514563	3.20004	2	0.142857	14	53	1X	230	230	1.62205	5.01789	3.31701	0	1	1	60	60	6	1	8.29547	0.962264	0.977401	0	0	0	0	2072	6961	177	23	5.01789	3.02257	30	1	21	7.96781	32	84	4.00402	93	snp	GT:AD:AO:DP:GQ:QA:QR:RO	0/0/0/0	50,0	0	50	36	0	2016	50	0/1	30,28	28	58	99	1109	1210	30	0/1	20,25	25	45	99	963	732	20	0/0	31,0	0	31	67	0	1200	31	0/0	24,0	0	24	46	0	936	24	0/0	22,0	0	22	40	0	867	22	0	0	0	0	0	ambiguous	0	0/0	FALSE	FALSE	FALSE	0.5555555555555556	0.4827586206896552
chr07	33947529	NA	A	G	5680.29	NA	0.504348	3.02918	12	0.857143	14	171	1X	228	228	0	3.023	4.877	0	1	1	60	60	6	1	3.55094	0.959064	0.964912	0	0	0	0	6778	2256	57	80	4.54684	3.0484	91	1	81	4.03889	90	23	7.61992	34	snp	GT:AD:AO:DP:GQ:QA:QR:RO	1/1/1/1	0,44	44	44	19	1752	0	0	0/1	35,32	32	67	99	1274	1400	35	0/1	22,26	26	48	99	1011	856	22	1/1	0,30	30	30	55	1209	0	0	1/1	0,22	22	22	31	870	0	0	1/1	0,17	17	17	16	662	0	0	0	0	0	0	0	ambiguous	0	1/1	FALSE	FALSE	FALSE	0.5416666666666666	0.47761194029850745
chr07	33947599	NA	T	C	1459.88	NA	0.464286	4.25114	2	0.142857	14	52	1X	252	252	1.6	3.17734	3.05373	0	1	1	60	60	6	1	10.9899	0.865385	0.965	0	0	0	0	2057	7837	200	30	5.68288	3.05373	22	1	25	3.17734	27	94	4.57376	106	snp	GT:AD:AO:DP:GQ:QA:QR:RO	0/0/0/0	51,0	0	51	48	0	2044	51	0/1	32,28	28	60	99	1112	1254	32	0/1	28,24	24	52	99	945	1063	28	0/0	40,0	0	40	99	0	1598	40	0/0	23,0	0	23	53	0	879	23	0/0	26,0	0	26	62	0	999	26	0	0	0	0	0	ambiguous	0	0/0	FALSE	FALSE	FALSE	0.46153846153846156	0.4666666666666667
chr07	33947708	NA	A	G	1147.63	NA	0.418367	8.68272	2	0.142857	14	41	1X	233	233	1.45185	4.33437	11.8771	0	1	1	60	60	6	1	13.3155	0.829268	0.9375	0	0	0	0	1646	7519	192	20	3.06326	3.73412	21	1	22	3.48696	19	90	4.6389	102	snp	GT:AD:AO:DP:GQ:QA:QR:RO	0/0/0/0	46,0	0	46	58	0	1825	46	0/1	36,26	26	62	99	1048	1409	36	0/1	21,15	15	36	99	598	794	21	0/0	33,0	0	33	99	0	1310	33	0/0	27,0	0	27	82	0	1051	27	0/0	29,0	0	29	88	0	1130	29	0	0	0	0	0	ambiguous	0	0/0	FALSE	FALSE	FALSE	0.4166666666666667	0.41935483870967744
chr07	33948310	NA	G	A	1423.99	NA	0.536082	4.10723	2	0.142857	14	52	1X	209	209	1.73214	9.02361	3.35608	0	1	1	60	60	6	1	3.50852	0.961538	0.936306	0	0	0	0	1993	6070	157	25	3.17734	8.0033	27	1	29	4.51363	23	79	3.02413	78	snp	GT:AD:AO:DP:GQ:QA:QR:RO	0/0/0/0	38,0	0	38	15	0	1515	38	0/1	26,32	32	58	99	1223	1000	26	0/1	19,20	20	39	99	770	729	19	0/0	27,0	0	27	49	0	1016	27	0/0	19,0	0	19	25	0	722	19	0/0	28,0	0	28	52	0	1088	28	0	0	0	0	0	ambiguous	0	0/0	FALSE	FALSE	FALSE	0.5128205128205128	0.5517241379310345
chr07	33948730	NA	T	A	5443.95	NA	0.57732000000000006	8.04722	12	0.857143	14	169	1X	210	210	0	5.90131	3.06326	0	1	1	59.7219	60	6	1	10.1635	0.946746	0.829268	0	0	0	0	6424	1615	41	85	3.02315	5.60547	84	1	82	3.33152	87	15	9.41879	26	snp	GT:AD:AO:DP:GQ:QA:QR:RO	1/1/1/1	0,42	42	42	44	1583	0	0	0/1	24,36	36	60	99	1351	940	24	0/1	17,20	20	37	99	713	675	17	1/1	0,25	25	25	67	979	0	0	1/1	0,18	18	18	46	716	0	0	1/1	0,28	28	28	76	1082	0	0	0.278100000000002	0	0	0	0	ambiguous	0	1/1	FALSE	FALSE	FALSE	0.5405405405405406	0.6
chr07	33949553	NA	A	G	5804.16	NA	0.520833	3.37221	12	0.857143	14	177	1X	223	223	0	3.02257	7.73089	0	1	1	59.9718	60	6	1	6.81849	0.960452	0.913043	0	0	0	0	6830	1693	46	93	4.00402	3.0103	84	1	77	9.50018	100	21	3.76559	25	snp	GT:AD:AO:DP:GQ:QA:QR:RO	1/1/1/1	0,35	35	35	30	1307	0	0	0/1	21,29	29	50	99	1114	775	21	0/1	25,21	21	46	99	836	918	25	1/1	0,35	35	35	91	1337	0	0	1/1	0,22	22	22	52	866	0	0	1/1	0,35	35	35	91	1370	0	0	0.0281999999999982	0	0	0	0	ambiguous	0	1/1	FALSE	FALSE	FALSE	0.45652173913043476	0.58
chr07	33949804	NA	G	A	1346.03	NA	0.538462	4.17955	2	0.142857	14	49	1X	179	179	2.06818	3.05462	11.0949	0	1	1	60	59.9	6	1	0.454602	0.938776	0.969231	0	0	0	0	1902	4986	130	17	12.9813	3.27756	32	1	30	8.37251	19	67	3.27756	63	snp	GT:AD:AO:DP:GQ:QA:QR:RO	0/0/0/0	36,0	0	36	10	0	1411	36	0/1	26,37	37	63	99	1442	950	26	0/1	16,12	12	28	99	460	590	16	0/0	13,0	0	13	5	0	507	13	0/0	19,0	0	19	23	0	725	19	0/0	20,0	0	20	26	0	803	20	0.100000000000001	0	0	0	0	ambiguous	0	0/0	FALSE	FALSE	FALSE	0.42857142857142855	0.5873015873015873
chr07	33949835	NA	A	G	4694.12	NA	0.542056	4.65412	12	0.857143	14	146	1X	195	195	0	5.15203	3.40914	0	1	1	59.8699	60	6	1	2.61706	0.945205	0.938776	0	0	0	0	5658	1854	49	63	8.95954	15.8176	83	1	80	5.92543	66	26	3.40914	23	snp	GT:AD:AO:DP:GQ:QA:QR:RO	1/1/1/1	0,34	34	34	12	1321	0	0	0/1	30,41	41	71	99	1654	1143	30	0/1	19,17	17	36	99	645	711	19	1/1	0,16	16	16	17	593	0	0	1/1	0,18	18	18	23	697	0	0	1/1	0,20	20	20	30	748	0	0	0.130099999999999	0	0	0	0	ambiguous	0	1/1	FALSE	FALSE	FALSE	0.4722222222222222	0.5774647887323944
chr07	33950005	NA	C	T	1615.04	NA	0.513274	3.18325	2	0.142857	14	58	1X	224	224	2.03604	3.0103	5.57421	0	1	1	60	60	6	1	0.995784	0.844828	0.945783	0	0	0	0	2263	6502	166	31	3.60933	7.2486	27	1	26	4.35811	32	80	3.48122	86	snp	GT:AD:AO:DP:GQ:QA:QR:RO	0/0/0/0	35,0	0	35	6	0	1372	35	0/1	32,32	32	64	99	1245	1281	32	0/1	23,26	26	49	99	1018	872	23	0/0	34,0	0	34	64	0	1342	34	0/0	23,0	0	23	31	0	900	23	0/0	19,0	0	19	19	0	735	19	0	0	0	0	0	ambiguous	0	0/0	FALSE	FALSE	FALSE	0.5306122448979592	0.5
chr07	33950156	NA	T	C	4655.98	NA	0.450549	4.94315	12	0.857143	14	141	1X	191	191	0	3.1489	3.0103	0	1	1	60	60	6	1	1.48886	0.950355	0.92	0	0	0	0	5555	1881	50	68	3.39531	3.18402	73	1	74	3.76493	67	25	3.0103	25	snp	GT:AD:AO:DP:GQ:QA:QR:RO	1/1/1/1	0,33	33	33	7	1304	0	0	0/1	32,25	25	57	99	960	1209	32	0/1	18,16	16	34	99	639	672	18	1/1	0,24	24	24	38	935	0	0	1/1	0,19	19	19	23	753	0	0	1/1	0,24	24	24	38	964	0	0	0	0	0	0	0	ambiguous	0	1/1	FALSE	FALSE	FALSE	0.47058823529411764	0.43859649122807015
chr07	33951040	NA	T	G	3905.43	NA	0.440476	5.59539	12	0.857143	14	120	1X	168	168	0	3.66174	3.19126	1	1	1	57.2333	59.3333	6	1	2.73585	0.966667	0.895833	0	0	0	0	4762	1809	48	53	6.55704	4.6389	67	1	52	7.64277	68	26	3.73412	22	snp	GT:AD:AO:DP:GQ:QA:QR:RO	1/1/1/1	0,25	25	25	21	995	0	0	0/1	26,19	19	45	99	745	977	26	0/1	21,18	18	39	99	710	791	21	1/1	1,20	20	21	0	775	41	1	1/1	0,16	16	16	38	643	0	0	1/1	0,22	22	22	56	894	0	0	2.1	0	0	1	0	ambiguous	0	1/1	FALSE	FALSE	FALSE	0.46153846153846156	0.4222222222222222
chr07	33952446	NA	C	T	771.97	NA	0.46875	3.55317	2	0.142857	14	30	1X	133	133	1.85507	7.64277	7.75381	0	1	1	57.2333	56.4272	6	1	3.72969	0.933333	0.951456	0	0	0	0	1134	4109	103	12	5.61607	4.04333	18	1	13	4.16842	17	46	5.56125	57	snp	GT:AD:AO:DP:GQ:QA:QR:RO	0/0/0/0	29,0	0	29	22	0	1158	29	0/1	18,18	18	36	99	696	726	18	0/1	16,12	12	28	99	438	648	16	0/0	10,0	0	10	16	0	410	10	0/0	13,0	0	13	25	0	514	13	0/0	17,0	0	17	37	0	653	17	0.806100000000001	0	0	0	0	ambiguous	0	0/0	FALSE	FALSE	FALSE	0.42857142857142855	0.5
chr07	33954527	NA	C	T	925.17	NA	0.443038	5.23675	2	0.142857	14	35	1X	182	182	1.53398	4.56135	3.14325	0	1	1	56.5429	57.5102	6	1	7.22985	0.971429	0.952381	0	0	0	0	1358	5714	147	22	8.03571	15.4335	13	1	23	10.5174	12	69	4.20683	78	snp	GT:AD:AO:DP:GQ:QA:QR:RO	0/0/0/0	30,0	0	30	31	0	1177	30	0/1	29,23	23	52	99	897	1142	29	0/1	15,12	12	27	99	461	583	15	0/0	17,0	0	17	45	0	625	17	0/0	30,0	0	30	84	0	1179	30	0/0	26,0	0	26	72	0	1008	26	0.967299999999994	0	0	0	0	ambiguous	0	0/0	FALSE	FALSE	FALSE	0.4444444444444444	0.4423076923076923
chr07	33954607	NA	T	G	3859.64	NA	0.441558	5.29458	12	0.857143	14	117	1X	160	160	0	3.47429	5.48477	0	1	1	58.1966	60	6	1	1.08811	0.957265	0.930233	0	0	0	0	4637	1598	43	52	6.14687	3.46479	65	1	67	8.37402	50	20	3.46479	23	snp	GT:AD:AO:DP:GQ:QA:QR:RO	1/1/1/1	0,29	29	29	7	1163	0	0	0/1	26,22	22	48	99	877	966	26	0/1	17,12	12	29	99	454	632	17	1/1	0,13	13	13	9	512	0	0	1/1	0,20	20	20	30	799	0	0	1/1	0,21	21	21	34	832	0	0	1.8034	0	0	0	0	ambiguous	0	1/1	FALSE	FALSE	FALSE	0.41379310344827586	0.4583333333333333
chr07	33954717	NA	T	G	4660.21	NA	0.586957	9.05266	12	0.857143	14	142	1X	180	180	0	3.25497	3.9246	0	1	1	59.9366	60	6	1	5.29072	0.978873	0.815789	0	0	0	0	5535	1431	38	76	4.53951	5.06748	66	1	73	3.25497	69	21	3.9246	17	snp	GT:AD:AO:DP:GQ:QA:QR:RO	1/1/1/1	0,29	29	29	23	1159	0	0	0/1	21,30	30	51	99	1199	803	21	0/1	17,24	24	41	99	902	628	17	1/1	0,16	16	16	35	632	0	0	1/1	0,19	19	19	44	757	0	0	1/1	0,24	24	24	59	886	0	0	0.0634000000000015	0	0	0	0	ambiguous	0	1/1	FALSE	FALSE	FALSE	0.5853658536585366	0.5882352941176471
chr07	33955262	NA	C	A	3748.55	NA	0.445652	5.3706	12	0.857143	14	118	1X	170	170	0	8.97265	3.05288	1	1	1.16667	59.2458	60	6	1	4.89258	0.966102	0.882353	0	0	0	0	4563	1970	51	56	3.67278	4.07475	62	1	50	8.97265	68	26	3.05288	25	snp	GT:AD:AO:DP:GQ:QA:QR:RO	1/1/1/1	0,33	33	33	26	1257	0	0	0/1	32,24	24	56	99	935	1252	32	0/1	19,17	17	36	99	666	718	19	1/1	0,7	7	7	0	270	0	0	1/1	0,12	12	13	21	449	0	0	1/1	0,25	25	25	60	986	0	0	0.754199999999997	0	0	0	0	ambiguous	0	1/1	FALSE	FALSE	FALSE	0.4722222222222222	0.42857142857142855
chr07	33955321	NA	T	G	3983.03	NA	0.468085	3.84193	12	0.857143	14	125	1X	175	175	0	5.11229	3.18402	1	1	1	59.928	60	6	1	1.77221	0.992	0.94	0	0	0	0	4828	1871	50	71	8.03074	7.3532400000000004	54	1	59	3.86152	66	24	3.18402	26	snp	GT:AD:AO:DP:GQ:QA:QR:RO	1/1/1/1	0,30	30	30	27	1190	0	0	0/1	34,29	29	63	99	1116	1286	34	0/1	16,15	15	31	99	592	585	16	1/1	0,15	15	15	35	557	0	0	1/1	0,11	11	11	1	419	0	0	1/1	0,25	25	25	65	954	0	0	0.0720000000000027	0	0	0	0	ambiguous	0	1/1	FALSE	FALSE	FALSE	0.4838709677419355	0.4603174603174603
chr07	33955373	NA	A	G	4459.15	NA	0.4375	6.26751	12	0.857143	14	136	1X	190	190	0	4.60697	7.03155	1	1	1	59.8824	60	6	1	2.43695	0.970588	0.925926	0	0	0	0	5364	2077	54	60	7.09778	3.6537	76	1	71	3.5851	65	27	3.0103	27	snp	GT:AD:AO:DP:GQ:QA:QR:RO	1/1/1/1	0,37	37	37	35	1478	0	0	0/1	32,27	27	59	99	1045	1274	32	0/1	22,15	15	37	99	602	803	22	1/1	0,16	16	16	37	652	0	0	1/1	0,11	11	11	0	423	0	0	1/1	0,30	30	30	80	1164	0	0	0.117600000000003	0	0	0	0	ambiguous	0	1/1	FALSE	FALSE	FALSE	0.40540540540540543	0.4576271186440678
chr07	33955726	NA	A	T	3501.85	NA	0.448276	4.35811	12	0.857143	14	112	1X	144	144	0	4.25114	3.28173	0	1	1	59.1518	60	6	1	5.68854	0.964286	0.9375	0	0	0	0	4165	1147	32	44	14.1779	3.0103	68	1	42	18.2106	70	17	3.28173	15	snp	GT:AD:AO:DP:GQ:QA:QR:RO	1/1/1/1	0,31	31	31	25	1173	0	0	0/1	25,17	17	42	99	616	895	25	0/1	7,9	9	16	99	310	252	7	1/1	0,17	17	17	37	626	0	0	1/1	0,19	19	19	43	711	0	0	1/1	0,19	19	19	43	729	0	0	0.848199999999999	0	0	0	0	ambiguous	0	1/1	FALSE	FALSE	FALSE	0.5625	0.40476190476190477
chr07	33955793	NA	G	A	1028.25	NA	0.487179	3.12166	2	0.142857	14	38	1X	171	171	1.67742	3.0103	3.41847	0	1	1	59.2895	59.5414	6	1	5.08298	0.947368	0.93985	0	0	0	0	1464	5195	133	22	5.06748	13.2146	16	1	23	6.66752	15	57	8.9043	76	snp	GT:AD:AO:DP:GQ:QA:QR:RO	0/0/0/0	31,0	0	31	22	0	1227	31	0/1	26,26	26	52	99	994	1005	26	0/1	14,12	12	26	99	470	544	14	0/0	19,0	0	19	41	0	729	19	0/0	19,0	0	19	41	0	750	19	0/0	24,0	0	24	56	0	940	24	0.251900000000006	0	0	0	0	ambiguous	0	0/0	FALSE	FALSE	FALSE	0.46153846153846156	0.5
chr07	33956244	NA	T	C	4760.16	NA	0.505882	3.03585	12	0.857143	14	146	1X	188	188	0	7.82918	4.87156	0	1	1	60	60	6	1	3.99189	0.945205	0.952381	0	0	0	0	5649	1609	42	88	16.3961	13.1438	58	1	68	4.49761	78	22	3.21711	20	snp	GT:AD:AO:DP:GQ:QA:QR:RO	1/1/1/1	0,42	42	42	34	1649	0	0	0/1	26,30	30	56	99	1148	999	26	0/1	16,13	13	29	99	497	610	16	1/1	0,12	12	12	17	471	0	0	1/1	0,27	27	27	63	1044	0	0	1/1	0,22	22	22	48	840	0	0	0	0	0	0	0	ambiguous	0	1/1	FALSE	FALSE	FALSE	0.4482758620689655	0.5357142857142857
chr07	33956297	NA	T	C	4793.47	NA	0.525641	3.45573	12	0.857143	14	146	1X	183	183	0	5.92543	4.47751	0	1	1	60	60	6	1	6.71237	0.931507	0.918919	0	0	0	0	5647	1391	37	73	3.0103	3.06899	73	1	59	14.6708	87	14	7.76406	23	snp	GT:AD:AO:DP:GQ:QA:QR:RO	1/1/1/1	0,44	44	44	45	1727	0	0	0/1	24,30	30	54	99	1168	897	24	0/1	13,11	11	24	99	429	494	13	1/1	0,13	13	13	29	512	0	0	1/1	0,26	26	26	68	957	0	0	1/1	0,22	22	22	56	854	0	0	0	0	0	0	0	ambiguous	0	1/1	FALSE	FALSE	FALSE	0.4583333333333333	0.5555555555555556
chr07	33956376	NA	C	T	1178.12	NA	0.525	3.44459	2	0.142857	14	42	1X	179	179	1.61616	4.87156	4.92817	0	1	1	60	59.7956	6	1	4.59508	0.952381	0.919708	0	0	0	0	1645	5377	137	23	3.83753	3.15295	19	1	25	6.31921	17	59	8.73221	78	snp	GT:AD:AO:DP:GQ:QA:QR:RO	0/0/0/0	39,0	0	39	27	0	1565	39	0/1	21,30	30	51	99	1157	826	21	0/1	17,12	12	29	99	488	689	17	0/0	14,0	0	14	20	0	521	14	0/0	23,0	0	23	47	0	888	23	0/0	23,0	0	23	47	0	888	23	0.2044	0	0	0	0	ambiguous	0	0/0	FALSE	FALSE	FALSE	0.41379310344827586	0.5882352941176471
chr07	33956628	NA	A	C	3676.6	NA	0.453608	4.82359	12	0.857143	14	115	1X	170	170	0	6.20142	5.01789	1	1	1.33333	59.0261	60	6	1	1.75484	0.947826	0.849057	0	0	0	0	4497	2061	53	53	4.53977	5.01789	62	1	51	6.20142	64	30	5.01789	23	snp	GT:AD:AO:DP:GQ:QA:QR:RO	1/1/1/1	0,21	21	22	8	835	0	0	0/1	27,25	25	52	99	984	1053	27	0/1	26,19	19	45	99	726	1008	26	1/1	0,4	4	4	0	156	0	0	1/1	0,21	21	22	45	807	0	0	1/1	0,25	25	25	57	989	0	0	0.9739	0	0	0	0	ambiguous	0	1/1	FALSE	FALSE	FALSE	0.4222222222222222	0.4807692307692308
chr07	33956938	NA	A	T	5232.32	NA	0.576271	8.97265	12	0.857143	14	161	1X	211	211	0	6.04497	3.18402	1	1	1	60	60	6	1	1.41239	0.981366	0.9	0	0	0	0	6279	2016	50	69	10.1451	11.5225	92	1	85	4.10278	76	26	3.18402	24	snp	GT:AD:AO:DP:GQ:QA:QR:RO	1/1/1/1	0,29	29	29	41	1138	0	0	0/1	34,44	44	78	99	1697	1368	34	0/1	16,24	24	40	99	945	648	16	1/1	0,7	7	7	1	279	0	0	1/1	0,19	19	19	62	725	0	0	1/1	0,38	38	38	99	1495	0	0	0	0	0	0	0	ambiguous	0	1/1	FALSE	FALSE	FALSE	0.6	0.5641025641025641
chr07	33957687	NA	G	A	1302.55	NA	0.489362	3.1027	2	0.142857	14	46	1X	219	219	1.504	3.19912	3.3241	0	1	1	60	60	6	1	8.19654	0.913043	0.953757	0	0	0	0	1821	6814	173	27	6.03148	4.027	19	1	21	3.76559	25	81	4.52908	92	snp	GT:AD:AO:DP:GQ:QA:QR:RO	0/0/0/0	41,0	0	41	36	0	1627	41	0/1	26,29	29	55	99	1173	1022	26	0/1	22,17	17	39	99	648	882	22	0/0	26,0	0	26	63	0	998	26	0/0	28,0	0	28	69	0	1118	28	0/0	30,0	0	30	75	0	1167	30	0	0	0	0	0	ambiguous	0	0/0	FALSE	FALSE	FALSE	0.4358974358974359	0.5272727272727272
chr07	33958140	NA	A	C	5079.25	NA	0.462963	4.2971	12	0.857143	14	154	1X	212	212	0	5.04077	3.60933	0	1	1	59.8312	60	6	1	2.35943	0.935065	0.913793	0	0	0	0	6113	2303	58	90	12.5422	3.60933	64	1	81	3.91273	73	34	6.75422	24	snp	GT:AD:AO:DP:GQ:QA:QR:RO	1/1/1/1	0,44	44	44	12	1779	0	0	0/1	38,31	31	69	99	1225	1517	38	0/1	20,19	19	39	99	744	786	20	1/1	0,21	21	21	20	825	0	0	1/1	0,18	18	18	11	722	0	0	1/1	0,21	21	21	20	818	0	0	0.168799999999997	0	0	0	0	ambiguous	0	1/1	FALSE	FALSE	FALSE	0.48717948717948717	0.4492753623188406
chr07	33958150	NA	T	C	4645.13	NA	0.449541	5.42083	12	0.857143	14	142	1X	202	202	0	4.53951	3.0103	1	1	1	59.9366	60	6	1	0.881936	0.943662	0.933333	0	0	0	0	5639	2279	60	82	10.4117	3.15506	60	1	72	3.07147	70	33	4.31318	27	snp	GT:AD:AO:DP:GQ:QA:QR:RO	1/1/1/1	0,39	39	39	34	1571	0	0	0/1	40,31	31	71	99	1225	1516	40	0/1	20,18	18	38	99	707	763	20	1/1	0,18	18	18	40	713	0	0	1/1	0,16	16	16	2	656	0	0	1/1	0,20	20	20	46	767	0	0	0.0634000000000015	0	0	0	0	ambiguous	0	1/1	FALSE	FALSE	FALSE	0.47368421052631576	0.43661971830985913
chr07	33958199	NA	T	C	4550.46	NA	0.445545	5.61177	12	0.857143	14	141	1X	197	197	0	17.8102	5.49198	1	1	1	60	60	6	1	0.733381	0.950355	0.910714	0	0	0	0	5505	2222	56	63	6.47542	3.63072	78	1	72	3.1489	69	34	8.59409	22	snp	GT:AD:AO:DP:GQ:QA:QR:RO	1/1/1/1	0,45	45	45	46	1808	0	0	0/1	38,29	29	67	99	1141	1512	38	0/1	18,16	16	34	99	578	710	18	1/1	0,15	15	15	35	587	0	0	1/1	0,22	22	22	56	825	0	0	1/1	0,14	14	14	2	566	0	0	0	0	0	0	0	ambiguous	0	1/1	FALSE	FALSE	FALSE	0.47058823529411764	0.43283582089552236
chr07	33958284	NA	T	C	5705.28	NA	0.451613	4.90158	12	0.857143	14	170	1X	221	221	0	3.21467	4.07475	0	1	1	59.9353	60	6	1	5.89672	0.970588	0.960784	0	0	0	0	6717	2004	51	88	3.47014	4.07475	82	1	81	3.8278	89	26	3.05288	25	snp	GT:AD:AO:DP:GQ:QA:QR:RO	1/1/1/1	0,51	51	51	38	2066	0	0	0/1	37,25	25	62	99	994	1461	37	0/1	14,17	17	31	99	662	543	14	1/1	0,36	36	36	83	1410	0	0	1/1	0,24	24	24	47	929	0	0	1/1	0,17	17	17	26	656	0	0	0.064700000000002	0	0	0	0	ambiguous	0	1/1	FALSE	FALSE	FALSE	0.5483870967741935	0.4032258064516129
chr07	33958303	NA	G	A	1280.06	NA	0.494505	3.03416	2	0.142857	14	45	1X	203	203	1.625	3.05855	5.70403	0	1	1	60	59.9304	6	1	3.81963	0.977778	0.955696	0	0	0	0	1787	6164	158	25	4.21667	7.46319	20	1	22	3.05855	23	74	4.38465	84	snp	GT:AD:AO:DP:GQ:QA:QR:RO	0/0/0/0	49,0	0	49	42	0	1916	49	0/1	28,29	29	57	99	1160	1125	28	0/1	18,16	16	34	99	627	669	18	0/0	32,0	0	32	77	0	1228	32	0/0	19,0	0	19	38	0	757	19	0/0	12,0	0	12	17	0	469	12	0.0696000000000012	0	0	0	0	ambiguous	0	0/0	FALSE	FALSE	FALSE	0.47058823529411764	0.5087719298245614
chr07	33958410	NA	A	C	4044.56	NA	0.442105	5.77607	12	0.857143	14	123	1X	176	176	0	5.99387	6.32897	1	1	1	59.7398	60	6	1	3.16263	0.97561	0.924528	0	0	0	0	4910	2079	53	56	5.14646	12.2288	67	1	53	8.11238	70	23	5.01789	30	snp	GT:AD:AO:DP:GQ:QA:QR:RO	1/1/1/1	0,32	32	32	25	1300	0	0	0/1	32,26	26	58	99	1031	1264	32	0/1	21,16	16	37	99	625	815	21	1/1	0,20	20	20	45	790	0	0	1/1	0,18	18	18	39	721	0	0	1/1	0,11	11	11	0	443	0	0	0.260199999999998	0	0	0	0	ambiguous	0	1/1	FALSE	FALSE	FALSE	0.43243243243243246	0.4482758620689655
chr07	33958668	NA	G	A	944.36	NA	0.480519	3.26411	2	0.142857	14	37	1X	177	177	1.54	5.88603	8.03571	0	1	1	60	60	6	1	6.38521	0.891892	0.95	0	0	0	0	1359	5520	140	19	3.06899	6.05036	18	1	19	3.06899	18	62	6.98099	78	snp	GT:AD:AO:DP:GQ:QA:QR:RO	0/0/0/0	32,0	0	32	28	0	1254	32	0/1	25,18	18	43	99	657	999	25	0/1	15,19	19	34	99	702	574	15	0/0	17,0	0	17	39	0	675	17	0/0	26,0	0	26	66	0	1025	26	0/0	25,0	0	25	63	0	993	25	0	0	0	0	0	ambiguous	0	0/0	FALSE	FALSE	FALSE	0.5588235294117647	0.4186046511627907
chr07	33958726	NA	C	T	4118.73	NA	0.477778	3.39634	12	0.857143	14	129	1X	177	177	0	3.1618	4.6389	1	1	1	60	60	6	1	1.71712	0.922481	0.916667	0	0	0	0	4980	1902	48	74	9.08706	3.19126	55	1	62	3.43113	67	20	5.9056	28	snp	GT:AD:AO:DP:GQ:QA:QR:RO	1/1/1/1	0,31	31	31	33	1220	0	0	0/1	30,23	23	53	99	909	1207	30	0/1	17,20	20	37	99	745	668	17	1/1	0,17	17	17	45	647	0	0	1/1	0,22	22	22	60	830	0	0	1/1	1,16	16	17	1	629	27	1	0	0	1	0	0	ambiguous	0.058823529411764705	1/1	FALSE	FALSE	FALSE	0.5405405405405406	0.4339622641509434
chr07	33959159	NA	A	G	5812.43	NA	0.546296	5.02092	12	0.857143	14	178	1X	227	227	0	18.8206	3.05462	0	1	1	59.9663	59.9388	6	1	5.68911	0.949438	0.897959	0	0	0	0	6912	1889	49	71	18.8206	3.40914	107	1	86	3.44947	92	19	8.37251	30	snp	GT:AD:AO:DP:GQ:QA:QR:RO	1/1/1/1	0,35	35	35	25	1363	0	0	0/1	31,42	42	73	99	1638	1159	31	0/1	18,17	17	35	99	673	730	18	1/1	0,21	21	21	44	841	0	0	1/1	0,30	30	30	71	1144	0	0	1/1	0,33	33	33	80	1253	0	0	0.0274999999999963	0	0	0	0	ambiguous	0	1/1	FALSE	FALSE	FALSE	0.4857142857142857	0.5753424657534246
chr07	33960218	NA	A	T	6107.76	NA	0.540541	4.59489	12	0.857143	14	183	1X	234	234	0	5.68014	4.07475	0	1	1	60	60	6	1	5.31323	0.956284	0.941176	0	0	0	0	7227	1981	51	84	5.68014	4.07475	99	1	100	6.43957	83	29	5.09662	22	snp	GT:AD:AO:DP:GQ:QA:QR:RO	1/1/1/1	0,35	35	35	23	1372	0	0	0/1	34,40	40	74	99	1594	1310	34	0/1	17,20	20	37	99	766	671	17	1/1	0,38	38	38	94	1515	0	0	1/1	0,24	24	24	52	940	0	0	1/1	0,26	26	26	58	1040	0	0	0	0	0	0	0	ambiguous	0	1/1	FALSE	FALSE	FALSE	0.5405405405405406	0.5405405405405406
chr07	33960245	NA	C	T	6568.35	NA	0.548673	5.3355	12	0.857143	14	196	1X	247	247	0	5.18177	4.07475	0	1	1	60	60	6	1	8.45816	0.964286	0.980392	0	0	0	0	7735	2002	51	99	3.05462	3.3935	97	1	102	3.71935	94	27	3.3935	24	snp	GT:AD:AO:DP:GQ:QA:QR:RO	1/1/1/1	0,42	42	42	37	1673	0	0	0/1	33,42	42	75	99	1660	1299	33	0/1	18,20	20	38	99	747	703	18	1/1	0,39	39	39	99	1556	0	0	1/1	0,23	23	23	53	901	0	0	1/1	0,30	30	30	75	1198	0	0	0	0	0	0	0	ambiguous	0	1/1	FALSE	FALSE	FALSE	0.5263157894736842	0.56
chr07	33960284	NA	G	A	6544.51	NA	0.576923	8.35546	12	0.857143	14	191	1X	235	235	0	3.56738	6.16881	0	1	1	60	60	6	1	11.149	0.958115	1	0	0	0	0	7666	1722	44	98	3.29452	3.79993	93	1	94	3.11262	97	20	3.79993	24	snp	GT:AD:AO:DP:GQ:QA:QR:RO	1/1/1/1	0,43	43	43	48	1734	0	0	0/1	27,37	37	64	99	1465	1084	27	0/1	17,23	23	40	99	919	638	17	1/1	0,35	35	35	99	1427	0	0	1/1	0,26	26	26	73	1031	0	0	1/1	0,27	27	27	76	1090	0	0	0	0	0	0	0	ambiguous	0	1/1	FALSE	FALSE	FALSE	0.575	0.578125
chr07	33960307	NA	A	G	6157.22	NA	0.553191	5.32038	12	0.857143	14	181	1X	223	223	0	3.11827	3.0103	0	1	1	60	60	6	1	9.93913	0.966851	0.97619	0	0	0	0	7203	1650	42	97	5.03781	8.18047	84	1	93	3.31023	88	19	3.83753	23	snp	GT:AD:AO:DP:GQ:QA:QR:RO	1/1/1/1	0,39	39	39	43	1556	0	0	0/1	25,31	31	56	99	1249	1007	25	0/1	17,21	21	38	99	757	643	17	1/1	0,33	33	33	94	1337	0	0	1/1	0,28	28	28	79	1123	0	0	1/1	0,29	29	29	82	1181	0	0	0	0	0	0	0	ambiguous	0	1/1	FALSE	FALSE	FALSE	0.5526315789473685	0.5535714285714286
chr07	33962692	NA	C	T	4733.32	NA	0.522222	3.39634	12	0.857143	14	142	1X	185	185	0	10.4117	5.48477	0	1	1	60	60	6	1	0.96194	0.957746	0.953488	0	0	0	0	5627	1725	43	68	3.56081	4.27278	74	1	76	4.53951	66	28	11.5447	15	snp	GT:AD:AO:DP:GQ:QA:QR:RO	1/1/1/1	0,21	21	21	6	835	0	0	0/1	28,34	34	62	99	1363	1140	28	0/1	15,13	13	28	99	505	585	15	1/1	0,26	26	26	58	1058	0	0	1/1	0,25	25	25	55	981	0	0	1/1	0,23	23	23	49	885	0	0	0	0	0	0	0	ambiguous	0	1/1	FALSE	FALSE	FALSE	0.4642857142857143	0.5483870967741935
chr07	33965383	NA	T	G	3239.29	NA	0.4375	6.26751	12	0.857143	14	100	1X	154	154	0	10.0459	8.80089	1	1	1	60	60	6	1	0.732768	0.97	0.944444	0	0	0	0	4018	2079	54	46	4.40004	7.03155	54	1	61	13.5202	39	27	3.0103	27	snp	GT:AD:AO:DP:GQ:QA:QR:RO	1/1/1/1	0,13	13	13	0	525	0	0	0/1	29,23	23	52	99	917	1111	29	0/1	25,19	19	44	99	771	968	25	1/1	0,19	19	19	52	752	0	0	1/1	0,17	17	17	46	688	0	0	1/1	0,9	9	9	22	365	0	0	0	0	0	0	0	ambiguous	0	1/1	FALSE	FALSE	FALSE	0.4318181818181818	0.4423076923076923
chr07	33965966	NA	G	A	5201.31	NA	0.49505	3.0318	12	0.857143	14	156	1X	207	207	0	4.40227	6.45911	0	1	1	59.609	60	6	1	0.662471	0.955128	0.882353	0	0	0	0	6202	1992	51	89	9.74743	3.3935	67	1	70	6.57374	86	23	4.07475	28	snp	GT:AD:AO:DP:GQ:QA:QR:RO	1/1/1/1	0,27	27	27	5	1094	0	0	0/1	29,31	31	60	99	1219	1138	29	0/1	22,19	19	41	99	761	854	22	1/1	0,14	14	14	13	566	0	0	1/1	0,37	37	37	83	1445	0	0	1/1	0,28	28	28	55	1117	0	0	0.390999999999998	0	0	0	0	ambiguous	0	1/1	FALSE	FALSE	FALSE	0.4634146341463415	0.5166666666666667
chr07	33966277	NA	T	A	4512.99	NA	0.535354	4.08507	12	0.857143	14	139	1X	185	185	0	3.1509	3.0103	1	1	1	59.9856	60	6	1	3.39231	0.942446	0.891304	0	0	0	0	5397	1819	46	72	3.40085	9.80795	67	1	66	3.77578	73	26	4.70971	20	snp	GT:AD:AO:DP:GQ:QA:QR:RO	1/1/1/1	0,11	11	11	0	434	0	0	0/1	23,31	31	54	99	1196	921	23	0/1	23,22	22	45	99	853	898	23	1/1	0,15	15	15	45	603	0	0	1/1	0,27	27	27	82	1046	0	0	1/1	0,33	33	33	99	1265	0	0	0.014400000000002	0	0	0	0	ambiguous	0	1/1	FALSE	FALSE	FALSE	0.4888888888888889	0.5740740740740741
chr07	33966878	NA	C	G	5705.64	NA	0.544643	4.94911	12	0.857143	14	173	1X	224	224	0	5.83447	4.07475	0	1	1	59.9595	60	6	1	1.85398	0.965318	0.862745	0	0	0	0	6789	2010	51	74	10.8552	12.5903	99	1	88	3.12327	85	32	10.206	19	snp	GT:AD:AO:DP:GQ:QA:QR:RO	1/1/1/1	0,26	26	26	9	1030	0	0	0/1	30,34	34	64	99	1350	1173	30	0/1	21,27	27	48	99	1034	837	21	1/1	0,32	32	32	73	1268	0	0	1/1	0,30	30	30	67	1178	0	0	1/1	0,24	24	24	48	929	0	0	0.0405000000000015	0	0	0	0	ambiguous	0	1/1	FALSE	FALSE	FALSE	0.5625	0.53125
chr07	33967478	NA	T	G	5479.91	NA	0.488636	3.109	12	0.857143	14	165	1X	210	210	0	12.6043	3.05855	0	1	1	59.7273	60	6	1	5.60446	0.981818	0.933333	0	0	0	0	6457	1765	45	85	3.33931	4.21667	80	1	71	9.97217	94	20	4.21667	25	snp	GT:AD:AO:DP:GQ:QA:QR:RO	1/1/1/1	0,33	33	33	24	1296	0	0	0/1	27,29	29	56	99	1145	1082	27	0/1	18,14	14	32	99	553	683	18	1/1	0,32	32	32	79	1213	0	0	1/1	0,30	30	30	73	1193	0	0	1/1	0,27	27	27	64	1057	0	0	0.2727	0	0	0	0	ambiguous	0	1/1	FALSE	FALSE	FALSE	0.4375	0.5178571428571429
chr07	33967767	NA	A	T	6033.95	NA	0.457447	4.48875	12	0.857143	14	182	1X	233	233	0	4.72839	12.5903	0	1	1	60	60	6	1	6.95232	0.93956	0.921569	0	0	0	0	7083	1954	51	98	5.34881	4.07475	84	1	91	3.0103	91	23	4.07475	28	snp	GT:AD:AO:DP:GQ:QA:QR:RO	1/1/1/1	0,41	41	41	30	1629	0	0	0/1	31,23	23	54	99	895	1170	31	0/1	20,20	20	40	99	762	784	20	1/1	0,33	33	33	78	1279	0	0	1/1	0,29	29	29	66	1100	0	0	1/1	0,36	36	36	87	1418	0	0	0	0	0	0	0	ambiguous	0	1/1	FALSE	FALSE	FALSE	0.5	0.42592592592592593
chr07	33968168	NA	T	C	6558.09	NA	0.505155	3.03269	12	0.857143	14	195	1X	243	243	0	4.35773	4.6389	0	1	1	60.2051	60	6	1	7.57377	0.933333	0.854167	0	0	0	0	7668	1895	48	94	3.55595	11.8771	101	1	90	5.51585	105	28	5.9056	20	snp	GT:AD:AO:DP:GQ:QA:QR:RO	1/1/1/1	0,35	35	35	33	1352	0	0	0/1	28,28	28	56	99	1127	1105	28	0/1	20,21	21	41	99	844	790	20	1/1	0,37	37	37	99	1458	0	0	1/1	0,39	39	39	99	1506	0	0	1/1	0,35	35	35	95	1381	0	0	0.205100000000002	0	0	0	0	ambiguous	0	1/1	FALSE	FALSE	FALSE	0.5121951219512195	0.5
chr07	33968230	NA	C	T	6202.73	NA	0.558442	5.29458	12	0.857143	14	185	1X	219	219	0	12.8817	4.03217	0	1	1	60.8	60	6	1	10.3664	0.945946	0.794118	0	0	0	0	7204	1317	34	97	3.96105	9.39698	88	1	84	6.40249	101	21	7.09778	13	snp	GT:AD:AO:DP:GQ:QA:QR:RO	1/1/1/1	0,28	28	28	45	1064	0	0	0/1	20,29	29	49	99	1134	751	20	0/1	14,14	14	28	99	528	566	14	1/1	0,36	36	36	99	1430	0	0	1/1	0,35	35	35	99	1359	0	0	1/1	0,43	43	43	99	1689	0	0	0.799999999999997	0	0	0	0	ambiguous	0	1/1	FALSE	FALSE	FALSE	0.5	0.5918367346938775
chr07	33969447	NA	T	A	5978.61	NA	0.557692	6.01695	12	0.857143	14	178	1X	224	224	0	3.20549	3.76559	0	1	1	59.236	59.7391	6	1	2.01491	0.955056	0.934783	0	0	0	0	7072	1848	46	107	18.8206	7.73089	71	1	90	3.0591	88	19	6.03148	27	snp	GT:AD:AO:DP:GQ:QA:QR:RO	1/1/1/1	0,18	18	18	9	730	0	0	0/1	26,35	35	61	99	1399	1058	26	0/1	20,23	23	43	99	895	790	20	1/1	0,27	27	27	68	1103	0	0	1/1	0,34	34	34	89	1326	0	0	1/1	0,41	41	41	99	1619	0	0	0.503100000000003	0	0	0	0	ambiguous	0	1/1	FALSE	FALSE	FALSE	0.5348837209302325	0.5737704918032787
chr07	33970148	NA	C	T	3686.82	NA	0.434783	6.40913	12	0.857143	14	112	1X	164	164	0	4.25114	4.51363	1	1	1	59.9196	60	6	1	1.79725	0.964286	0.942308	0	0	0	0	4479	2067	52	56	3.0103	3.67845	56	1	60	4.25114	52	25	3.17734	27	snp	GT:AD:AO:DP:GQ:QA:QR:RO	1/1/1/1	0,15	15	15	0	602	0	0	0/1	38,28	28	66	99	1121	1514	38	0/1	14,12	12	26	99	488	553	14	1/1	0,10	10	10	12	393	0	0	1/1	0,28	28	28	67	1113	0	0	1/1	0,19	19	19	40	762	0	0	0.0803999999999974	0	0	0	0	ambiguous	0	1/1	FALSE	FALSE	FALSE	0.46153846153846156	0.42424242424242425
chr07	33970155	NA	T	C	3721.81	NA	0.417582	8.37933	12	0.857143	14	115	1X	168	168	0	7.25883	6.32897	1	1	1	59.9217	60	6	1	2.64499	0.965217	0.962264	0	0	0	0	4530	2029	53	52	5.29507	4.03458	63	1	62	4.53977	53	25	3.37904	28	snp	GT:AD:AO:DP:GQ:QA:QR:RO	1/1/1/1	0,21	21	21	0	810	0	0	0/1	37,27	27	64	99	1086	1417	37	0/1	16,11	11	27	99	424	612	16	1/1	0,10	10	10	12	389	0	0	1/1	0,29	29	29	69	1128	0	0	1/1	0,17	17	17	33	693	0	0	0.0782999999999987	0	0	0	0	ambiguous	0	1/1	FALSE	FALSE	FALSE	0.4074074074074074	0.421875
chr07	33970357	NA	T	C	5385.2	NA	0.516129	3.22044	12	0.857143	14	160	1X	205	205	0	3.22745	4.21667	0	1	1	59.975	60	6	1	5.74476	0.9625	0.911111	0	0	0	0	6356	1804	45	70	8.43898	3.05855	90	1	80	3.0103	80	25	4.21667	20	snp	GT:AD:AO:DP:GQ:QA:QR:RO	1/1/1/1	0,35	35	35	25	1400	0	0	0/1	26,30	30	56	99	1210	1041	26	0/1	19,18	18	37	99	707	763	19	1/1	0,24	24	24	53	963	0	0	1/1	0,27	27	27	63	1077	0	0	1/1	0,26	26	26	60	999	0	0	0.0249999999999986	0	0	0	0	ambiguous	0	1/1	FALSE	FALSE	FALSE	0.4864864864864865	0.5357142857142857
chr07	33970548	NA	A	T	1325.87	NA	0.559524	5.59539	2	0.142857	14	47	1X	212	212	1.3125	10.8184	6.81367	0	1	1	60	60	6	1	5.65657	0.893617	0.981818	0	0	0	0	1830	6420	165	28	6.75262	4.60271	19	1	27	5.27418	20	72	8.81405	93	snp	GT:AD:AO:DP:GQ:QA:QR:RO	0/0/0/0	36,0	0	36	25	0	1359	36	0/1	23,33	33	56	99	1313	908	23	0/1	14,14	14	28	99	517	538	14	0/0	26,0	0	26	58	0	1046	26	0/0	31,0	0	31	73	0	1181	31	0/0	35,0	0	35	85	0	1388	35	0	0	0	0	0	ambiguous	0	0/0	FALSE	FALSE	FALSE	0.5	0.5892857142857143
chr07	33971121	NA	A	G	6137.34	NA	0.5	3.0103	12	0.857143	14	182	1X	225	225	0	9.88265	9.12072	0	1	1	59.5989	60	6	1	11.9221	0.93956	0.860465	0	0	0	0	7177	1672	43	105	12.3643	5.48477	77	1	88	3.43982	94	26	7.10075	17	snp	GT:AD:AO:DP:GQ:QA:QR:RO	1/1/1/1	0,47	47	47	52	1901	0	0	0/1	26,25	25	51	99	958	1011	26	0/1	17,18	18	35	99	718	661	17	1/1	0,28	28	28	77	1102	0	0	1/1	0,35	35	35	98	1377	0	0	1/1	0,29	29	29	80	1121	0	0	0.4011	0	0	0	0	ambiguous	0	1/1	FALSE	FALSE	FALSE	0.5142857142857142	0.49019607843137253
chr07	33971433	NA	A	G	6889.76	NA	0.526786	3.70827	12	0.857143	14	207	1X	260	260	0	4.27961	4.03458	0	1	1	60	60	6	1	10.9058	0.961353	0.90566	0	0	0	0	8107	2035	53	120	14.4341	3.05127	87	1	116	9.56668	91	35	14.851	18	snp	GT:AD:AO:DP:GQ:QA:QR:RO	1/1/1/1	0,50	50	50	47	1954	0	0	0/1	29,34	34	63	99	1367	1141	29	0/1	24,25	25	49	99	979	894	24	1/1	0,37	37	37	96	1429	0	0	1/1	0,33	33	33	84	1284	0	0	1/1	0,28	28	28	69	1094	0	0	0	0	0	0	0	ambiguous	0	1/1	FALSE	FALSE	FALSE	0.5102040816326531	0.5396825396825397
chr07	33971510	NA	C	T	1368.78	NA	0.475728	3.53736	2	0.142857	14	49	1X	239	239	1.51471	3.40914	17.822	0	1	1	60	59.9474	6	1	9.0347	0.959184	0.978947	0	0	0	0	1924	7418	190	22	4.11819	5.93607	27	1	21	5.18177	28	86	6.71323	104	snp	GT:AD:AO:DP:GQ:QA:QR:RO	0/0/0/0	43,0	0	43	39	0	1738	43	0/1	36,30	30	66	99	1180	1394	36	0/1	18,19	19	37	99	744	680	18	0/0	35,0	0	35	91	0	1377	35	0/0	33,0	0	33	85	0	1256	33	0/0	25,0	0	25	61	0	973	25	0.0525999999999982	0	0	0	0	ambiguous	0	0/0	FALSE	FALSE	FALSE	0.5135135135135135	0.45454545454545453
chr07	33971644	NA	C	A	6581.78	NA	0.486486	3.18637	12	0.857143	14	196	1X	253	253	0	3.18756	4.877	0	1	1	59.2398	60	6	1	6.88841	0.959184	0.929825	0	0	0	0	7777	2288	57	91	5.18177	3.0484	105	1	83	12.9813	113	27	3.35316	30	snp	GT:AD:AO:DP:GQ:QA:QR:RO	1/1/1/1	0,45	45	45	30	1803	0	0	0/1	43,40	40	83	99	1605	1731	43	0/1	14,14	14	28	99	527	557	14	1/1	0,40	40	40	94	1601	0	0	1/1	0,34	34	34	76	1349	0	0	1/1	0,23	23	23	43	892	0	0	0.760199999999998	0	0	0	0	ambiguous	0	1/1	FALSE	FALSE	FALSE	0.5	0.4819277108433735
chr07	33971705	NA	T	C	6252.47	NA	0.473214	3.70827	12	0.857143	14	190	1X	249	249	0	3.0103	4.81373	0	1	1	59.6526	60	6	1	2.96628	0.968421	0.881356	0	0	0	0	7402	2361	59	98	3.42174	9.23028	92	1	95	3.0103	95	32	3.93042	27	snp	GT:AD:AO:DP:GQ:QA:QR:RO	1/1/1/1	0,36	36	36	13	1452	0	0	0/1	40,36	36	76	99	1368	1600	40	0/1	19,17	17	36	99	630	761	19	1/1	0,37	37	37	80	1483	0	0	1/1	0,34	34	34	70	1305	0	0	1/1	0,30	30	30	58	1164	0	0	0.3474	0	0	0	0	ambiguous	0	1/1	FALSE	FALSE	FALSE	0.4722222222222222	0.47368421052631576
chr07	33971953	NA	T	C	5713.85	NA	0.535714	3.94093	12	0.857143	14	170	1X	209	209	0	3.47014	4.40227	0	1	1	59.9941	60	6	1	9.04767	0.911765	0.948718	0	0	0	0	6679	1487	39	81	3.8278	4.40227	89	1	75	8.11965	95	11	19.1015	28	snp	GT:AD:AO:DP:GQ:QA:QR:RO	1/1/1/1	0,35	35	35	39	1373	0	0	0/1	26,30	30	56	99	1196	1008	26	0/1	13,15	15	28	99	588	479	13	1/1	0,27	27	27	77	1081	0	0	1/1	0,29	29	29	83	1119	0	0	1/1	0,34	34	34	98	1322	0	0	0.00589999999999691	0	0	0	0	ambiguous	0	1/1	FALSE	FALSE	FALSE	0.5357142857142857	0.5357142857142857
chr07	33971985	NA	C	T	1263.26	NA	0.511364	3.109	2	0.142857	14	46	1X	216	216	1.13861	4.70971	7.14887	0	1	1	60	60	6	1	6.90256	0.869565	0.923529	0	0	0	0	1783	6627	170	25	3.76559	17.7763	21	1	23	3.0103	23	72	11.6451	98	snp	GT:AD:AO:DP:GQ:QA:QR:RO	0/0/0/0	36,0	0	36	30	0	1373	36	0/1	29,29	29	58	99	1134	1104	29	0/1	14,16	16	30	99	621	557	14	0/0	31,0	0	31	78	0	1227	31	0/0	26,1	1	27	38	28	1030	26	0/0	34,0	0	34	87	0	1336	34	0	0	0	0	1	ambiguous	0	0/0	FALSE	FALSE	FALSE	0.5333333333333333	0.5
chr07	33972662	NA	T	C	4579.19	NA	0.431818	6.56362	12	0.857143	14	141	1X	191	191	0	4.87376	3.18402	0	1	1	59.8369	60	6	1	1.20118	0.971631	0.88	0	0	0	0	5468	1942	50	80	8.56989	3.18402	61	1	67	3.76493	74	26	3.18402	24	snp	GT:AD:AO:DP:GQ:QA:QR:RO	1/1/1/1	0,32	32	32	6	1276	0	0	0/1	30,21	21	51	99	800	1167	30	0/1	20,17	17	37	99	651	775	20	1/1	0,24	24	24	39	935	0	0	1/1	0,24	24	24	39	893	0	0	1/1	0,23	23	23	36	913	0	0	0.1631	0	0	0	0	ambiguous	0	1/1	FALSE	FALSE	FALSE	0.4594594594594595	0.4117647058823529
chr07	33973162	NA	A	C	5503.35	NA	0.510638	3.1027	12	0.857143	14	167	1X	213	213	0	5.20778	3.0103	0	1	1	60	60	6	1	6.81142	0.946108	0.891304	0	0	0	0	6489	1832	46	85	3.12733	3.19912	82	1	90	5.20778	77	23	3.0103	23	snp	GT:AD:AO:DP:GQ:QA:QR:RO	1/1/1/1	0,38	38	38	30	1487	0	0	0/1	28,26	26	54	99	982	1131	28	0/1	18,22	22	40	99	859	701	18	1/1	0,24	24	24	54	928	0	0	1/1	0,23	23	23	51	912	0	0	1/1	0,34	34	34	84	1321	0	0	0	0	0	0	0	ambiguous	0	1/1	FALSE	FALSE	FALSE	0.55	0.48148148148148145
chr07	33973788	NA	G	A	1537.38	NA	0.533981	4.04333	2	0.142857	14	55	1X	238	238	1.52593	14.4204	5.01565	0	1	1	60	59.8743	6	1	4.26674	0.872727	0.956284	0	0	0	0	2144	7147	183	28	3.04978	3.02217	27	1	21	9.68264	34	95	3.59173	88	snp	GT:AD:AO:DP:GQ:QA:QR:RO	0/0/0/0	37,0	0	37	19	0	1473	37	0/1	29,32	32	61	99	1263	1109	29	0/1	19,23	23	42	99	881	711	19	0/0	44,0	0	44	99	0	1720	44	0/0	26,0	0	26	51	0	1030	26	0/0	28,0	0	28	57	0	1104	28	0.125700000000002	0	0	0	0	ambiguous	0	0/0	FALSE	FALSE	FALSE	0.5476190476190477	0.5245901639344263
chr07	33978541	NA	C	A	2280.47	NA	0.463687	5.06046	2	0.142857	14	83	1X	263	263	4.2619	7.43173	4.21667	1	1	1	55.7831	57.5611	6	1	0.757953	0.86747	0.916667	0	0	0	0	3288	7035	180	33	10.5712	3.05855	50	1	48	7.43173	35	108	18.6449	72	snp	GT:AD:AO:DP:GQ:QA:QR:RO	0/0/0/0	26,0	0	26	5	0	1009	26	0/1	62,46	46	108	99	1820	2441	62	0/1	34,37	37	71	99	1468	1291	34	0/0	18,0	0	18	27	0	738	18	0/0	10,0	0	10	0	0	387	10	0/0	30,0	0	30	63	0	1169	30	1.77800000000001	0	0	0	0	ambiguous	0	0/0	FALSE	FALSE	FALSE	0.5211267605633803	0.42592592592592593
chr07	33978562	NA	T	C	2507.51	NA	0.486486	3.30374	2	0.142857	14	90	1X	283	283	3.77551	14.688	3.05554	1	1	1.5	56.5111	57.8698	6	1	1.03863	0.877778	0.895833	0	0	0	0	3562	7485	192	39	6.48466	4.14128	51	1	49	4.55446	41	108	9.52472	84	snp	GT:AD:AO:DP:GQ:QA:QR:RO	0/0/0/0	30,0	0	30	6	0	1162	30	0/1	68,50	50	118	99	1984	2633	68	0/1	26,40	40	67	99	1578	1014	26	0/0	24,0	0	24	41	0	959	24	0/0	9,0	0	9	0	0	352	9	0/0	35,0	0	35	74	0	1365	35	1.3587	0	0	0	0	ambiguous	0	0/0	FALSE	FALSE	FALSE	0.5970149253731343	0.423728813559322
chr07	33983045	NA	C	T	4520.42	NA	0.456311	4.71796	12	0.857143	14	137	1X	193	193	0	6.57659	3.0103	1	1	1	56.7372	60	6	1	3.85167	0.978102	0.928571	0	0	0	0	5481	2201	56	72	3.78696	5.49198	65	1	78	8.73221	59	32	5.49198	24	snp	GT:AD:AO:DP:GQ:QA:QR:RO	1/1/1/1	0,24	24	24	17	963	0	0	0/1	33,31	31	64	99	1235	1317	33	0/1	23,16	16	39	99	631	884	23	1/1	0,8	8	8	0	328	0	0	1/1	0,30	30	30	77	1189	0	0	1/1	0,28	28	28	71	1135	0	0	3.2628	0	0	0	0	ambiguous	0	1/1	FALSE	FALSE	FALSE	0.41025641025641024	0.484375
chr07	33983320	NA	A	G	1584.32	NA	0.5	3.0103	2	0.142857	14	56	1X	237	237	1.792	8.59409	3.59816	0	1	1	60	59.9669	6	1	0.810428	0.928571	0.933702	0	0	0	0	2217	7098	181	28	3.0103	8.30101	28	1	24	5.49198	32	100	7.34125	81	snp	GT:AD:AO:DP:GQ:QA:QR:RO	0/0/0/0	27,0	0	27	5	0	1086	27	0/1	28,32	32	60	99	1296	1096	28	0/1	28,24	24	52	99	921	1074	28	0/0	33,0	0	33	71	0	1299	33	0/0	30,0	0	30	62	0	1200	30	0/0	35,0	0	35	77	0	1343	35	0.0330999999999975	0	0	0	0	ambiguous	0	0/0	FALSE	FALSE	FALSE	0.46153846153846156	0.5333333333333333
chr07	33983846	NA	T	C	4199.77	NA	0.494382	3.0347	12	0.857143	14	130	1X	175	175	0	4.68066	4.21667	0	1	1	57.7077	60	6	1	1.38332	0.984615	0.911111	0	0	0	0	5049	1759	45	60	4.68066	3.44459	70	1	64	3.07711	66	17	8.84915	28	snp	GT:AD:AO:DP:GQ:QA:QR:RO	1/1/1/1	0,30	30	30	9	1164	0	0	0/1	31,25	25	56	99	954	1210	31	0/1	14,19	19	33	99	736	549	14	1/1	0,12	12	12	8	476	0	0	1/1	0,20	20	20	32	812	0	0	1/1	0,24	24	24	44	907	0	0	2.2923	0	0	0	0	ambiguous	0	1/1	FALSE	FALSE	FALSE	0.5757575757575758	0.44642857142857145
chr07	33983851	NA	A	G	4187.99	NA	0.482353	3.24022	12	0.857143	14	130	1X	174	174	0	6.28421	3.20771	0	1	1	57.8769	60	6	1	2.38916	0.984615	0.909091	0	0	0	0	5033	1743	44	53	12.6316	3.79993	77	1	65	3.0103	65	15	12.6832	29	snp	GT:AD:AO:DP:GQ:QA:QR:RO	1/1/1/1	0,31	31	31	11	1223	0	0	0/1	31,23	23	54	99	899	1214	31	0/1	13,18	18	31	99	671	529	13	1/1	0,14	14	14	14	544	0	0	1/1	0,22	22	22	38	852	0	0	1/1	0,22	22	22	38	844	0	0	2.1231	0	0	0	0	ambiguous	0	1/1	FALSE	FALSE	FALSE	0.5806451612903226	0.42592592592592593
chr07	33984073	NA	C	T	1693.84	NA	0.512821	3.17734	2	0.142857	14	60	1X	238	238	1.93388	4.31318	13.9897	0	1	1	60	58.7865	6	1	3.63677	0.883333	0.960674	0	0	0	0	2371	7052	178	28	3.58936	11.257	32	1	37	10.1038	23	98	6.96287	80	snp	GT:AD:AO:DP:GQ:QA:QR:RO	0/0/0/0	45,0	0	45	18	0	1793	45	0/1	32,30	30	62	99	1202	1279	32	0/1	25,30	30	55	99	1169	954	25	0/0	18,0	0	18	16	0	721	18	0/0	21,0	0	21	25	0	817	21	0/0	37,0	0	37	73	0	1488	37	1.2135	0	0	0	0	ambiguous	0	0/0	FALSE	FALSE	FALSE	0.5454545454545454	0.4838709677419355
chr07	33985542	NA	T	C	4809.21	NA	0.53913	4.53977	12	0.857143	14	147	1X	200	200	0	15.4335	9.93443	1	1	1	59.9048	60	6	1	4.09606	0.938776	0.886792	0	0	0	0	5806	2012	53	78	4.20683	3.05127	69	1	71	3.3796	76	28	3.37904	25	snp	GT:AD:AO:DP:GQ:QA:QR:RO	1/1/1/1	0,16	16	16	0	648	0	0	0/1	31,34	34	65	99	1350	1181	31	0/1	22,28	28	50	99	1080	831	22	1/1	0,21	21	21	58	841	0	0	1/1	0,18	18	18	49	720	0	0	1/1	0,30	30	30	85	1167	0	0	0.0951999999999984	0	0	0	0	ambiguous	0	1/1	FALSE	FALSE	FALSE	0.56	0.5230769230769231
chr07	33985596	NA	C	G	1213.49	NA	0.474227	3.56996	2	0.142857	14	46	1X	185	185	2.20455	9.80795	3.1509	1	1	1	59.7826	59.777	6	1	0.803173	0.869565	0.935252	0	0	0	0	1764	5419	139	32	18.305	4.90057	14	1	23	3.0103	23	72	3.40085	67	snp	GT:AD:AO:DP:GQ:QA:QR:RO	0/0/0/0	20,0	0	20	2	0	803	20	0/1	30,24	24	54	99	892	1152	30	0/1	21,22	22	43	99	872	788	21	0/0	17,0	0	17	53	0	665	17	0/0	19,0	0	19	59	0	738	19	0/0	32,0	0	32	98	0	1273	32	0.00560000000000116	0	0	0	0	ambiguous	0	0/0	FALSE	FALSE	FALSE	0.5116279069767442	0.4444444444444444
chr07	33985623	NA	T	C	4213.44	NA	0.5	3.0103	12	0.857143	14	127	1X	167	167	0	13.6967	3.22745	0	1	1	59.6142	60	6	1	1.44853	0.929134	0.95	0	0	0	0	5019	1537	40	67	3.84811	4.96463	60	1	61	3.43776	66	24	6.48466	16	snp	GT:AD:AO:DP:GQ:QA:QR:RO	1/1/1/1	0,23	23	23	7	893	0	0	0/1	23,20	20	43	99	790	890	23	0/1	17,20	20	37	99	808	647	17	1/1	0,14	14	14	21	551	0	0	1/1	0,17	17	17	30	665	0	0	1/1	0,33	33	33	78	1312	0	0	0.385800000000003	0	0	0	0	ambiguous	0	1/1	FALSE	FALSE	FALSE	0.5405405405405406	0.46511627906976744
chr07	33985974	NA	C	T	1045.32	NA	0.487805	3.11623	2	0.142857	14	40	1X	161	161	2.07595	3.0103	5.18177	0	1	1	59.525	59.6694	6	1	0.548097	0.925	0.966942	0	0	0	0	1512	4638	121	14	10.8276	8.19671	26	1	24	6.48466	16	75	18.1029	46	snp	GT:AD:AO:DP:GQ:QA:QR:RO	0/0/0/0	22,0	0	22	6	0	858	22	0/1	24,22	22	46	99	815	903	24	0/1	18,18	18	36	99	697	711	18	0/0	9,0	0	9	6	0	348	9	0/0	27,0	0	27	60	0	1043	27	0/0	21,0	0	21	42	0	775	21	0.144400000000005	0	0	0	0	ambiguous	0	0/0	FALSE	FALSE	FALSE	0.5	0.4782608695652174
chr07	33987067	NA	T	G	4801.63	NA	0.478261	3.48236	12	0.857143	14	148	1X	208	208	0	3.06899	4.81373	1	1	1.16667	59.723	60	6	1	4.42807	0.925676	0.915254	0	0	0	0	5812	2300	59	80	5.12308	3.0471	68	1	85	10.1116	63	25	5.99147	34	snp	GT:AD:AO:DP:GQ:QA:QR:RO	1/1/1/1	0,23	23	23	0	906	0	0	0/1	38,29	29	67	99	1133	1500	38	0/1	21,26	26	48	99	1015	800	21	1/1	0,17	17	17	39	669	0	0	1/1	0,30	30	30	78	1167	0	0	1/1	0,23	23	23	57	922	0	0	0.277000000000001	0	0	0	0	ambiguous	0	1/1	FALSE	FALSE	FALSE	0.5416666666666666	0.43283582089552236
chr07	33988016	NA	A	G	5153.19	NA	0.483871	3.22044	12	0.857143	14	154	1X	202	202	0	3.91273	3.0103	0	1	1	60	60	6	1	2.56789	0.954545	0.9375	0	0	0	0	6108	1860	48	86	7.57885	7.5342	68	1	81	3.91273	73	23	3.19126	25	snp	GT:AD:AO:DP:GQ:QA:QR:RO	1/1/1/1	0,30	30	30	11	1203	0	0	0/1	26,27	27	53	99	1082	1016	26	0/1	22,18	18	40	99	694	844	22	1/1	0,32	32	32	70	1277	0	0	1/1	0,17	17	17	25	684	0	0	1/1	0,30	30	30	64	1168	0	0	0	0	0	0	0	ambiguous	0	1/1	FALSE	FALSE	FALSE	0.45	0.5094339622641509
chr07	33988079	NA	T	G	1229.45	NA	0.494253	3.03526	2	0.142857	14	43	1X	194	194	1.62617	3.0608	5.44062	0	1	1	60	59.6093	6	1	3.47113	0.930233	0.966887	0	0	0	0	1716	5775	151	22	3.0608	3.02468	21	1	24	4.27278	19	71	4.17513	80	snp	GT:AD:AO:DP:GQ:QA:QR:RO	0/0/0/0	27,0	0	27	15	0	1027	27	0/1	29,27	27	56	99	1099	1091	29	0/1	15,16	16	31	99	617	597	15	0/0	29,0	0	29	69	0	1102	29	0/0	18,0	0	18	36	0	675	18	0/0	33,0	0	33	81	0	1283	33	0.390700000000002	0	0	0	0	ambiguous	0	0/0	FALSE	FALSE	FALSE	0.5161290322580645	0.48214285714285715
chr07	33988232	NA	A	G	5098.03	NA	0.57732000000000006	8.04722	12	0.857143	14	154	1X	195	195	0	11.1322	4.33437	0	1	1	60	60	6	1	5.98151	0.961039	0.853659	0	0	0	0	6048	1610	41	76	3.0667	3.06326	78	1	81	3.91273	73	21	3.06326	20	snp	GT:AD:AO:DP:GQ:QA:QR:RO	1/1/1/1	0,32	32	32	26	1269	0	0	0/1	24,35	35	59	99	1353	944	24	0/1	17,21	21	38	99	845	666	17	1/1	0,19	19	19	43	730	0	0	1/1	0,25	25	25	61	994	0	0	1/1	0,22	22	22	52	857	0	0	0	0	0	0	0	ambiguous	0	1/1	FALSE	FALSE	FALSE	0.5526315789473685	0.5932203389830508
chr07	33988434	NA	C	G	1618.84	NA	0.527273	3.72096	2	0.142857	14	58	1X	242	242	1.66667	8.40154	3.19912	0	1	1	60	60	6	1	4.28808	0.931034	0.967391	0	0	0	0	2252	7270	184	28	3.16006	3.19912	30	1	31	3.60933	27	92	3.0103	92	snp	GT:AD:AO:DP:GQ:QA:QR:RO	0/0/0/0	41,0	0	41	19	0	1642	41	0/1	34,41	41	75	99	1599	1338	34	0/1	18,17	17	35	99	653	725	18	0/0	36,0	0	36	76	0	1405	36	0/0	26,0	0	26	46	0	1013	26	0/0	29,0	0	29	55	0	1147	29	0	0	0	0	0	ambiguous	0	0/0	FALSE	FALSE	FALSE	0.4857142857142857	0.5466666666666666
chr07	33989255	NA	A	T	4963.19	NA	0.446602	5.56125	12	0.857143	14	152	1X	209	209	0	8.7247	3.0484	1	1	1	60.3289	60	6	1	0.967637	0.947368	0.929825	0	0	0	0	5961	2178	57	89	12.6676	3.9627	63	1	77	3.06744	75	33	6.09608	24	snp	GT:AD:AO:DP:GQ:QA:QR:RO	1/1/1/1	0,31	31	31	1	1215	0	0	0/1	38,26	26	64	99	1033	1462	38	0/1	19,20	20	39	99	762	716	19	1/1	0,31	31	31	86	1228	0	0	1/1	0,19	19	19	50	738	0	0	1/1	0,25	25	25	68	985	0	0	0.328899999999997	0	0	0	0	ambiguous	0	1/1	FALSE	FALSE	FALSE	0.5128205128205128	0.40625
chr07	33991689	NA	G	A	5901.87	NA	0.48913	3.10471	12	0.857143	14	177	1X	225	225	0	8.42058	3.0103	0	1	1	59.9322	60	6	1	6.06445	0.966102	0.895833	0	0	0	0	6958	1791	48	101	10.6779	5.9056	76	1	83	4.49475	94	26	3.73412	22	snp	GT:AD:AO:DP:GQ:QA:QR:RO	1/1/1/1	0,39	39	39	33	1503	0	0	0/1	22,24	24	46	99	950	826	22	0/1	25,21	21	46	99	812	943	25	1/1	0,32	32	32	80	1270	0	0	1/1	1,20	20	21	26	788	22	1	1/1	0,41	41	41	99	1635	0	0	0.0677999999999983	0	0	0	1	ambiguous	0	1/1	FALSE	FALSE	FALSE	0.45652173913043476	0.5217391304347826
chr07	33991774	NA	C	A	5004.2	NA	0.448276	5.03202	12	0.857143	14	150	1X	198	198	0	5.09491	3.19126	0	1	1	57.22	60	6	1	1.64448	0.986667	0.854167	0	0	0	0	5947	1861	48	74	3.06821	3.0103	76	1	69	5.09491	81	19	7.5342	29	snp	GT:AD:AO:DP:GQ:QA:QR:RO	1/1/1/1	0,28	28	28	8	1098	0	0	0/1	28,23	23	51	99	917	1087	28	0/1	20,16	16	36	99	638	774	20	1/1	0,27	27	27	54	1045	0	0	1/1	0,20	20	20	33	803	0	0	1/1	0,36	36	36	81	1446	0	0	2.78	0	0	0	0	ambiguous	0	1/1	FALSE	FALSE	FALSE	0.4444444444444444	0.45098039215686275
chr07	33991806	NA	G	C	4844.3	NA	0.433333	6.48466	12	0.857143	14	146	1X	197	197	0	3.24827	12.5903	1	1	1	57.0959	60	6	1	0.495325	0.986301	0.823529	0	0	0	0	5789	1969	51	76	3.54573	3.05288	70	1	65	6.81781	81	22	5.09662	29	snp	GT:AD:AO:DP:GQ:QA:QR:RO	1/1/1/1	0,26	26	26	2	1016	0	0	0/1	29,22	22	51	99	881	1111	29	0/1	22,17	17	39	99	693	858	22	1/1	0,22	22	22	65	869	0	0	1/1	0,25	25	25	74	991	0	0	1/1	0,34	34	34	99	1339	0	0	2.9041	0	0	0	0	ambiguous	0	1/1	FALSE	FALSE	FALSE	0.4358974358974359	0.43137254901960786
chr07	33992003	NA	G	A	3781.45	NA	0.505051	3.03223	11	0.785714	14	121	1X	170	170	0	3.17181	4.11819	0	1	1	60	60	6	1	4.91584	0.942149	0.918367	0	0	0	0	4597	1923	49	48	14.2266	4.11819	73	1	50	10.9245	71	18	10.4997	31	snp	GT:AD:AO:DP:GQ:QA:QR:RO	1/1/1/1	0,26	26	26	21	1010	0	0	0/1	27,22	22	49	99	822	1056	27	0/1	20,15	15	35	99	521	794	20	0/1	2,13	13	15	62	494	73	2	1/1	0,23	23	23	58	899	0	0	1/1	0,22	22	22	55	851	0	0	0	0	0	2	0	ambiguous	0	1/1	FALSE	TRUE	FALSE	0.42857142857142855	0.4489795918367347
chr07	33993158	NA	T	A	5672.77	NA	0.494624	3.03365	12	0.857143	14	170	1X	217	217	0	3.21467	6.75262	0	1	1	59.8765	60	6	1	7.24236	0.941176	0.893617	0	0	0	0	6680	1832	47	79	4.84966	8.60069	91	1	96	9.19261	74	18	8.60069	29	snp	GT:AD:AO:DP:GQ:QA:QR:RO	1/1/1/1	0,40	40	40	31	1569	0	0	0/1	26,29	29	55	99	1119	1014	26	0/1	21,17	17	38	99	658	818	21	1/1	0,28	28	28	66	1122	0	0	1/1	0,19	19	19	39	758	0	0	1/1	0,37	37	37	93	1454	0	0	0.1235	0	0	0	0	ambiguous	0	1/1	FALSE	FALSE	FALSE	0.4473684210526316	0.5272727272727272
chr07	33993562	NA	C	A	1358.74	NA	0.471698	3.74778	2	0.142857	14	50	1X	193	193	2.43678	3.18402	3.14697	1	1	1	60	60	6	1	0.20601	0.9	0.958042	0	0	0	0	1955	5596	143	33	14.1282	5.57659	17	1	27	3.70517	23	69	3.38993	74	snp	GT:AD:AO:DP:GQ:QA:QR:RO	0/0/0/0	37,0	0	37	46	0	1460	37	0/1	34,32	32	66	99	1246	1341	34	0/1	22,18	18	40	99	709	873	22	0/0	11,0	0	11	3	0	438	11	0/0	11,0	0	11	32	0	403	11	0/0	28,0	0	28	84	0	1081	28	0	0	0	0	0	ambiguous	0	0/0	FALSE	FALSE	FALSE	0.45	0.48484848484848486
chr07	33995023	NA	G	A	3461.87	NA	0.435484	5.25182	12	0.857143	14	105	1X	140	140	0	3.52732	3.07234	0	1	1	59.9619	60	6	1	3.00001	0.92381	0.971429	0	0	0	0	4131	1380	35	60	7.66346	13.4954	45	1	39	18.0865	66	10	16.9698	25	snp	GT:AD:AO:DP:GQ:QA:QR:RO	1/1/1/1	0,28	28	28	13	1108	0	0	0/1	20,17	17	37	99	684	794	20	0/1	15,10	10	25	99	358	586	15	1/1	0,21	21	21	42	840	0	0	1/1	0,12	12	12	15	470	0	0	1/1	0,17	17	17	30	671	0	0	0.0381	0	0	0	0	ambiguous	0	1/1	FALSE	FALSE	FALSE	0.4	0.4594594594594595
chr07	33995051	NA	G	A	3154.02	NA	0.47541	3.33068	12	0.857143	14	96	1X	128	128	0	8.80089	12.7819	0	1	1	60	60	6	1	0.923386	0.916667	0.9375	0	0	0	0	3784	1213	32	59	13.9581	12.7819	37	1	39	10.339	57	10	12.7819	22	snp	GT:AD:AO:DP:GQ:QA:QR:RO	1/1/1/1	0,21	21	21	8	825	0	0	0/1	19,18	18	37	99	711	762	19	0/1	13,11	11	24	99	415	451	13	1/1	0,22	22	22	48	870	0	0	1/1	0,8	8	8	6	324	0	0	1/1	0,16	16	16	30	639	0	0	0	0	0	0	0	ambiguous	0	1/1	FALSE	FALSE	FALSE	0.4583333333333333	0.4864864864864865
chr07	33995846	NA	A	T	5077.36	NA	0.566265	6.17594	12	0.857143	14	153	1X	189	189	0	3.36512	6.05036	0	1	1.16667	60	60	6	1	10.3411	0.96732	0.857143	0	0	0	0	5965	1368	35	67	8.13384	10.5174	86	1	80	3.70574	73	23	10.5174	12	snp	GT:AD:AO:DP:GQ:QA:QR:RO	1/1/1/1	0,39	39	39	45	1505	0	0	0/1	22,29	29	51	99	1132	844	22	0/1	13,18	18	32	99	721	524	13	1/1	0,20	20	20	56	771	0	0	1/1	0,17	17	17	47	668	0	0	1/1	0,30	30	30	86	1168	0	0	0	0	0	0	0	ambiguous	0	1/1	FALSE	FALSE	FALSE	0.5625	0.5686274509803921
chr07	33995999	NA	G	A	4928.45	NA	0.526316	3.58174	12	0.857143	14	150	1X	195	195	0	3.24192	3.05855	0	1	1	60	60	6	1	4.29929	0.913333	0.844444	0	0	0	0	5880	1775	45	89	14.3599	3.44459	61	1	90	16.0391	60	31	16.956	14	snp	GT:AD:AO:DP:GQ:QA:QR:RO	1/1/1/1	0,33	33	33	19	1267	0	0	0/1	25,25	25	50	99	998	1004	25	0/1	20,25	25	45	99	967	771	20	1/1	0,28	28	28	62	1120	0	0	1/1	0,19	19	19	35	730	0	0	1/1	0,20	20	20	38	798	0	0	0	0	0	0	0	ambiguous	0	1/1	FALSE	FALSE	FALSE	0.5555555555555556	0.5
chr07	33996720	NA	G	A	1533.1	NA	0.533333	4.02365	2	0.142857	14	56	1X	221	221	1.81034	12.937	4.0763	0	1	1	60	59.9939	6	1	4.02116	0.928571	0.957576	0	0	0	0	2151	6495	165	30	3.63072	3.33931	26	1	28	3.0103	28	88	4.60271	77	snp	GT:AD:AO:DP:GQ:QA:QR:RO	0/0/0/0	43,0	0	43	18	0	1694	43	0/1	34,38	38	72	99	1477	1361	34	0/1	15,18	18	33	99	674	593	15	0/0	26,0	0	26	42	0	1018	26	0/0	26,0	0	26	42	0	1025	26	0/0	21,0	0	21	27	0	804	21	0.00610000000000355	0	0	0	0	ambiguous	0	0/0	FALSE	FALSE	FALSE	0.5454545454545454	0.5277777777777778
chr07	33996762	NA	A	C	5808.82	NA	0.473214	3.70827	12	0.857143	14	176	1X	235	235	0	3.05965	3.34154	0	1	1	59.8977	60	6	1	3.18653	0.971591	0.915254	0	0	0	0	6920	2234	59	76	10.1169	4.81373	100	1	93	4.24409	83	31	3.34154	28	snp	GT:AD:AO:DP:GQ:QA:QR:RO	1/1/1/1	0,41	41	41	14	1639	0	0	0/1	42,39	39	81	99	1530	1615	42	0/1	17,14	14	31	99	557	619	17	1/1	0,31	31	31	56	1218	0	0	1/1	0,26	26	26	41	995	0	0	1/1	0,25	25	25	38	981	0	0	0.1023	0	0	0	0	ambiguous	0	1/1	FALSE	FALSE	FALSE	0.45161290322580644	0.48148148148148145
chr07	33998860	NA	A	G	5312.25	NA	0.512605	3.17453	12	0.857143	14	164	1X	222	222	0	11.961	3.16006	0	1	1	59.9024	60	6	1	1.1501	0.926829	0.913793	0	0	0	0	6400	2323	58	73	7.30028	3.0103	91	1	84	3.22215	80	29	3.0103	29	snp	GT:AD:AO:DP:GQ:QA:QR:RO	1/1/1/1	0,41	41	41	13	1619	0	0	0/1	29,36	36	65	99	1425	1177	29	0/1	29,25	25	54	99	955	1146	29	1/1	0,27	27	27	43	1023	0	0	1/1	0,15	15	15	6	607	0	0	1/1	0,20	20	20	22	771	0	0	0.0975999999999999	0	0	0	0	ambiguous	0	1/1	FALSE	FALSE	FALSE	0.46296296296296297	0.5538461538461539
chr07	33998892	NA	G	A	1559.07	NA	0.491071	3.08785	2	0.142857	14	55	1X	236	236	1.80645	3.36563	3.0223	0	1	1	60	59.9116	6	1	3.84569	0.927273	0.961326	0	0	0	0	2181	7058	181	26	3.36563	9.35676	29	1	25	3.99733	30	91	3.0223	90	snp	GT:AD:AO:DP:GQ:QA:QR:RO	0/0/0/0	49,0	0	49	33	0	1924	49	0/1	33,34	34	67	99	1336	1277	33	0/1	24,21	21	45	99	845	894	24	0/0	38,0	0	38	86	0	1473	38	0/0	15,0	0	15	17	0	611	15	0/0	22,0	0	22	38	0	879	22	0.0884	0	0	0	0	ambiguous	0	0/0	FALSE	FALSE	FALSE	0.4666666666666667	0.5074626865671642
chr07	33999157	NA	A	G	5633.37	NA	0.489796	3.09893	12	0.857143	14	168	1X	218	218	0	5.54368	7.3532400000000004	0	1	1	60	60	6	1	8.44108	0.934524	0.92	0	0	0	0	6662	1938	50	78	4.87156	7.3532400000000004	90	1	95	9.26621	73	22	4.57376	28	snp	GT:AD:AO:DP:GQ:QA:QR:RO	1/1/1/1	0,49	49	49	37	1970	0	0	0/1	26,27	27	53	99	1099	1040	26	0/1	24,21	21	45	99	831	898	24	1/1	0,21	21	21	39	813	0	0	1/1	0,22	22	22	42	854	0	0	1/1	0,28	28	28	60	1095	0	0	0	0	0	0	0	ambiguous	0	1/1	FALSE	FALSE	FALSE	0.4666666666666667	0.5094339622641509
chr07	33999801	NA	A	G	4646.2	NA	0.523256	3.41429	12	0.857143	14	145	1X	186	186	0	3.74411	4.33437	0	1	1	59.5724	60	6	1	5.69664	0.965517	0.926829	0	0	0	0	5505	1625	41	72	3.02528	14.9269	73	1	73	3.02528	72	28	14.9269	13	snp	GT:AD:AO:DP:GQ:QA:QR:RO	1/1/1/1	0,37	37	37	29	1398	0	0	0/1	23,32	32	55	99	1236	923	23	0/1	18,13	13	31	99	476	702	18	1/1	0,28	28	28	67	1097	0	0	1/1	0,14	14	14	25	493	0	0	1/1	0,21	21	21	46	805	0	0	0.427599999999998	0	0	0	0	ambiguous	0	1/1	FALSE	FALSE	FALSE	0.41935483870967744	0.5818181818181818
chr07	33999846	NA	T	C	4739.24	NA	0.454545	4.78696	12	0.857143	14	146	1X	200	200	0	6.81781	19.0953	0	1	1	59.2055	60	6	1	0.0143718	0.972603	0.888889	0	0	0	0	5691	2107	54	67	5.15203	3.6537	79	1	72	3.06979	74	34	10.8919	20	snp	GT:AD:AO:DP:GQ:QA:QR:RO	1/1/1/1	0,32	32	32	3	1269	0	0	0/1	32,30	30	62	99	1159	1257	32	0/1	22,15	15	37	99	578	850	22	1/1	0,27	27	27	45	1084	0	0	1/1	0,16	16	16	12	565	0	0	1/1	0,26	26	26	42	1036	0	0	0.794499999999999	0	0	0	0	ambiguous	0	1/1	FALSE	FALSE	FALSE	0.40540540540540543	0.4838709677419355
chr07	33999901	NA	T	C	5269.26	NA	0.447619	5.51266	12	0.857143	14	162	1X	220	220	0	4.9405	3.0103	0	1	1	59.2593	60	6	1	0.0723755	0.987654	0.896552	0	0	0	0	6307	2207	58	76	4.35072	4.35811	86	1	71	8.37196	91	29	3.0103	29	snp	GT:AD:AO:DP:GQ:QA:QR:RO	1/1/1/1	0,33	33	33	3	1303	0	0	0/1	38,27	27	65	99	1036	1459	38	0/1	20,20	20	40	99	767	748	20	1/1	0,30	30	30	52	1199	0	0	1/1	0,23	23	23	31	862	0	0	1/1	0,29	29	29	49	1140	0	0	0.740699999999997	0	0	0	0	ambiguous	0	1/1	FALSE	FALSE	FALSE	0.5	0.4153846153846154
chr07	34000610	NA	G	T	1218.65	NA	0.473118	3.59403	2	0.142857	14	44	1X	191	191	1.89796	12.6832	5.50675	0	1	1	60	59.7959	6	1	3.58067	0.954545	0.952381	0	0	0	0	1738	5807	147	21	3.20771	7.27939	23	1	22	3.0103	22	70	3.73412	77	snp	GT:AD:AO:DP:GQ:QA:QR:RO	0/0/0/0	30,0	0	30	16	0	1192	30	0/1	30,31	31	61	99	1245	1177	30	0/1	19,13	13	32	99	493	725	19	0/0	18,0	0	18	32	0	725	18	0/0	21,0	0	21	41	0	812	21	0/0	29,0	0	29	65	0	1176	29	0.204099999999997	0	0	0	0	ambiguous	0	0/0	FALSE	FALSE	FALSE	0.40625	0.5081967213114754
chr07	34000670	NA	T	C	1360.94	NA	0.527473	3.60686	2	0.142857	14	48	1X	196	196	1.73333	4.6389	4.47751	0	1	1	60	59.8986	6	1	2.3335	0.979167	0.97973	0	0	0	0	1891	5774	148	22	3.73412	3.94932	26	1	25	3.19126	23	77	3.5385	71	snp	GT:AD:AO:DP:GQ:QA:QR:RO	0/0/0/0	31,0	0	31	11	0	1233	31	0/1	27,31	31	58	99	1237	1036	27	0/1	16,17	17	33	99	654	612	16	0/0	16,0	0	16	20	0	617	16	0/0	30,0	0	30	62	0	1157	30	0/0	28,0	0	28	56	0	1119	28	0.101399999999998	0	0	0	0	ambiguous	0	0/0	FALSE	FALSE	FALSE	0.5151515151515151	0.5344827586206896
chr07	34000733	NA	C	T	1449.24	NA	0.519608	3.35092	2	0.142857	14	53	1X	207	207	1.94286	5.01789	7.57885	0	1	1	60	59.7987	6	1	0.252881	0.886792	0.993506	0	0	0	0	2035	5982	154	29	4.03458	6.62002	24	1	27	3.05127	26	75	3.23591	79	snp	GT:AD:AO:DP:GQ:QA:QR:RO	0/0/0/0	29,0	0	29	4	0	1149	29	0/1	31,29	29	60	99	1114	1204	31	0/1	18,24	24	42	99	921	646	18	0/0	17,0	0	17	19	0	664	17	0/0	30,0	0	30	58	0	1147	30	0/0	29,0	0	29	55	0	1172	29	0.201300000000003	0	0	0	0	ambiguous	0	0/0	FALSE	FALSE	FALSE	0.5714285714285714	0.48333333333333334
chr07	34001263	NA	A	G	4860.83	NA	0.579439	8.8753	12	0.857143	14	149	1X	194	194	0	3.14146	5.37479	0	1	1	59.6779	60	6	1	1.33545	0.926174	0.844444	0	0	0	0	5822	1737	45	77	3.37464	5.37479	72	1	80	4.77371	69	24	3.44459	21	snp	GT:AD:AO:DP:GQ:QA:QR:RO	1/1/1/1	0,23	23	23	7	908	0	0	0/1	25,37	37	62	99	1445	990	25	0/1	20,25	25	45	99	982	747	20	1/1	0,16	16	16	26	620	0	0	1/1	0,23	23	23	47	909	0	0	1/1	0,25	25	25	53	958	0	0	0.322099999999999	0	0	0	0	ambiguous	0	1/1	FALSE	FALSE	FALSE	0.5555555555555556	0.5967741935483871
chr07	34002002	NA	G	A	1247.64	NA	0.469388	3.80798	2	0.142857	14	46	1X	210	210	1.75	12.2627	7.30028	0	1	1	60	60	6	1	5.97502	0.869565	0.939024	0	0	0	0	1790	6517	164	18	7.73089	3.0103	28	1	26	4.70971	20	85	3.48696	79	snp	GT:AD:AO:DP:GQ:QA:QR:RO	0/0/0/0	36,0	0	36	26	0	1437	36	0/1	38,26	26	64	99	1032	1526	38	0/1	14,20	20	34	99	758	561	14	0/0	18,0	0	18	35	0	716	18	0/0	22,0	0	22	47	0	890	22	0/0	36,0	0	36	89	0	1387	36	0	0	0	0	0	ambiguous	0	0/0	FALSE	FALSE	FALSE	0.5882352941176471	0.40625
chr07	34002504	NA	C	A	1531.16	NA	0.533333	4.02365	2	0.142857	14	56	1X	198	198	2.25806	3.16541	3.56081	1	1	1	58.4643	58.7676	6	1	1.14461	0.875	0.943662	0	0	0	0	2152	5432	142	30	3.63072	3.0103	26	1	27	3.16541	29	77	5.21236	65	snp	GT:AD:AO:DP:GQ:QA:QR:RO	0/0/0/0	32,0	0	32	1	0	1245	32	0/1	29,38	38	67	99	1468	1099	29	0/1	20,18	18	38	99	684	727	20	0/0	15,0	0	15	35	0	584	15	0/0	19,0	0	19	47	0	714	19	0/0	27,0	0	27	71	0	1063	27	0.3033	0	0	0	0	ambiguous	0	0/0	FALSE	FALSE	FALSE	0.47368421052631576	0.5671641791044776
chr07	34002533	NA	T	A	4892.3	NA	0.5	3.0103	12	0.857143	14	148	1X	194	194	0	3.06899	3.76559	0	1	1	58.9054	60	6	1	4.00748	0.932432	0.891304	0	0	0	0	5823	1743	46	69	4.47751	4.70971	79	1	66	6.76636	82	25	3.76559	21	snp	GT:AD:AO:DP:GQ:QA:QR:RO	1/1/1/1	0,34	34	34	18	1393	0	0	0/1	29,28	28	57	99	1112	1112	29	0/1	17,18	18	35	99	684	631	17	1/1	0,16	16	16	23	616	0	0	1/1	0,23	23	23	44	901	0	0	1/1	0,29	29	29	62	1117	0	0	1.0946	0	0	0	0	ambiguous	0	1/1	FALSE	FALSE	FALSE	0.5142857142857142	0.49122807017543857
chr07	34002540	NA	A	G	5250.88	NA	0.536842	4.13032	12	0.857143	14	156	1X	200	200	0	3.0103	3.20771	0	1	1	59.1026	60	6	1	5.5145	0.929487	0.886364	0	0	0	0	6225	1756	44	72	5.01474	3.20771	84	1	68	8.57818	88	24	3.79993	20	snp	GT:AD:AO:DP:GQ:QA:QR:RO	1/1/1/1	0,34	34	34	24	1383	0	0	0/1	28,30	30	58	99	1213	1126	28	0/1	16,21	21	37	99	835	630	16	1/1	0,16	16	16	30	626	0	0	1/1	0,24	24	24	54	949	0	0	1/1	0,31	31	31	75	1219	0	0	0.897399999999998	0	0	0	0	ambiguous	0	1/1	FALSE	FALSE	FALSE	0.5675675675675675	0.5172413793103449
chr07	34005109	NA	G	A	4873.65	NA	0.548077	5.09825	12	0.857143	14	151	1X	201	201	0	4.17513	3.0103	1	1	1	59.9536	58.84	6	1	5.65165	0.92053	0.92	0	0	0	0	5929	1947	50	79	3.71495	3.70517	72	1	79	3.71495	72	28	4.57376	22	snp	GT:AD:AO:DP:GQ:QA:QR:RO	1/1/1/1	0,32	32	32	43	1251	0	0	0/1	29,32	32	61	99	1205	1141	29	0/1	18,25	25	43	99	1005	687	18	1/1	1,11	11	12	0	437	37	1	1/1	1,26	26	27	46	1058	41	1	1/1	1,25	25	26	39	973	41	1	1.1136	0	1	1	1	ambiguous	0.038461538461538464	1/1	FALSE	FALSE	FALSE	0.5813953488372093	0.5245901639344263
chr07	34005226	NA	T	A	1264.18	NA	0.484536	3.21178	2	0.142857	14	47	1X	222	222	1.552	5.27418	4.51172	0	1	1	60	59.56	6	1	8.54046	0.893617	0.948571	0	0	0	0	1788	6790	175	24	3.0565	3.02271	23	1	24	3.0565	23	87	3.02271	88	snp	GT:AD:AO:DP:GQ:QA:QR:RO	0/0/0/0	43,0	0	43	37	0	1684	43	0/1	33,27	27	60	99	1027	1244	33	0/1	17,20	20	37	99	761	663	17	0/0	19,0	0	19	41	0	767	19	0/0	33,0	0	33	83	0	1255	33	0/0	30,0	0	30	74	0	1177	30	0.439999999999998	0	0	0	0	ambiguous	0	0/0	FALSE	FALSE	FALSE	0.5405405405405406	0.45
chr07	34005293	NA	C	T	1186.2	NA	0.453608	4.82359	2	0.142857	14	44	1X	210	210	1.71681	3.0103	7.2486	0	1	1	60	59.7108	6	1	6.95998	0.931818	0.927711	0	0	0	0	1712	6594	166	27	7.94546	7.2486	17	1	15	12.6832	29	84	3.06262	82	snp	GT:AD:AO:DP:GQ:QA:QR:RO	0/0/0/0	36,0	0	36	30	0	1452	36	0/1	30,28	28	58	99	1095	1185	30	0/1	23,16	16	39	99	617	916	23	0/0	15,0	0	15	30	0	578	15	0/0	34,0	0	34	88	0	1382	34	0/0	28,0	0	28	70	0	1081	28	0.289200000000001	0	0	0	0	ambiguous	0	0/0	FALSE	FALSE	FALSE	0.41025641025641024	0.4827586206896552
chr07	34005363	NA	C	T	4826.8	NA	0.471154	3.76196	12	0.857143	14	150	1X	205	205	0	4.45795	3.0103	0	1	1.16667	59.6267	60	6	1	0.650099	0.926667	0.925926	0	0	0	0	5800	2074	54	70	4.45795	10.8919	80	1	78	3.53145	72	31	5.5839	23	snp	GT:AD:AO:DP:GQ:QA:QR:RO	1/1/1/1	0,33	33	33	5	1291	0	0	0/1	31,25	25	56	99	978	1185	31	0/1	23,24	24	48	99	915	889	23	1/1	0,15	15	15	9	561	0	0	1/1	0,23	23	23	33	871	0	0	1/1	0,30	30	30	54	1184	0	0	0.3733	0	0	0	0	ambiguous	0	1/1	FALSE	FALSE	FALSE	0.5	0.44642857142857145
chr07	34005663	NA	A	G	4199.66	NA	0.446429	5.80219	12	0.857143	14	130	1X	192	192	0	12.6316	3.15039	1	1	1	60	60	6	1	3.56495	0.930769	0.903226	0	0	0	0	5154	2344	62	71	5.41562	3.0103	59	1	64	3.07711	66	29	3.57068	33	snp	GT:AD:AO:DP:GQ:QA:QR:RO	1/1/1/1	0,28	28	28	0	1113	0	0	0/1	39,27	27	66	99	1066	1474	39	0/1	23,23	23	46	99	898	870	23	1/1	0,13	13	13	16	529	0	0	1/1	0,19	19	19	34	750	0	0	1/1	0,20	20	20	37	798	0	0	0	0	0	0	0	ambiguous	0	1/1	FALSE	FALSE	FALSE	0.5	0.4090909090909091
chr07	34005736	NA	T	C	4394.19	NA	0.494845	3.03269	12	0.857143	14	135	1X	185	185	0	3.41242	3.05462	1	1	1.16667	60	60	6	1	0.496635	0.940741	0.959184	0	0	0	0	5291	1825	49	68	3.02638	10.4997	67	1	78	10.1038	57	21	5.18177	28	snp	GT:AD:AO:DP:GQ:QA:QR:RO	1/1/1/1	0,31	31	31	35	1248	0	0	0/1	31,24	24	55	99	952	1147	31	0/1	18,24	24	42	99	949	678	18	1/1	0,11	11	11	2	438	0	0	1/1	0,22	22	22	63	843	0	0	1/1	0,23	23	24	66	861	0	0	0	0	0	0	0	ambiguous	0	1/1	FALSE	FALSE	FALSE	0.5714285714285714	0.43636363636363634
chr07	34006048	NA	A	G	4593.31	NA	0.52381	3.42391	12	0.857143	14	140	1X	180	180	0	4.00297	3.22745	0	1	1	59.7429	60	6	1	5.4565	0.95	0.85	0	0	0	0	5456	1588	40	57	13.4954	3.22745	83	1	75	4.56135	65	20	3.0103	20	snp	GT:AD:AO:DP:GQ:QA:QR:RO	1/1/1/1	0,33	33	33	24	1300	0	0	0/1	24,29	29	53	99	1150	954	24	0/1	16,15	15	31	99	574	634	16	1/1	0,16	16	16	31	619	0	0	1/1	0,15	15	15	28	549	0	0	1/1	0,32	32	32	79	1264	0	0	0.257100000000001	0	0	0	0	ambiguous	0	1/1	FALSE	FALSE	FALSE	0.4838709677419355	0.5471698113207547
chr07	34006251	NA	A	G	4595	NA	0.545455	4.58955	12	0.857143	14	140	1X	181	181	0	6.98099	4.33437	0	1	1	60	60	6	1	2.68807	0.921429	0.95122	0	0	0	0	5481	1525	41	71	3.07234	5.60547	69	1	73	3.56868	67	19	3.48696	22	snp	GT:AD:AO:DP:GQ:QA:QR:RO	1/1/1/1	0,35	35	35	27	1410	0	0	0/1	24,29	29	53	99	1133	918	24	0/1	16,19	19	35	99	730	585	16	1/1	0,14	14	14	25	520	0	0	1/1	1,16	16	17	12	635	22	1	1/1	0,27	27	27	64	1053	0	0	0	0	0	0	1	ambiguous	0	1/1	FALSE	FALSE	FALSE	0.5428571428571428	0.5471698113207547
chr07	34006321	NA	T	C	4539.69	NA	0.532609	3.86001	12	0.857143	14	136	1X	179	179	0	3.07417	13.1438	0	1	1.16667	59.8603	60	6	1	3.1217800000000002	0.955882	0.952381	0	0	0	0	5411	1591	42	71	3.5851	4.87156	65	1	66	3.26577	70	22	3.21711	20	snp	GT:AD:AO:DP:GQ:QA:QR:RO	1/1/1/1	0,37	37	37	24	1513	0	0	0/1	26,36	36	63	99	1399	989	26	0/1	16,13	13	29	99	529	602	16	1/1	0,15	15	15	23	590	0	0	1/1	0,12	12	12	14	476	0	0	1/1	0,23	23	23	47	904	0	0	0.139699999999998	0	0	0	0	ambiguous	0	1/1	FALSE	FALSE	FALSE	0.4482758620689655	0.5714285714285714
chr07	34006474	NA	A	G	4598.77	NA	0.56044	5.89764	12	0.857143	14	139	1X	179	179	0	4.27569	3.87889	0	1	1	60	60	6	1	2.80745	0.971223	0.95	0	0	0	0	5473	1551	40	73	3.77578	13.6505	66	1	61	7.52509	78	19	3.22745	21	snp	GT:AD:AO:DP:GQ:QA:QR:RO	1/1/1/1	0,38	38	38	30	1494	0	0	0/1	27,35	35	62	99	1369	1040	27	0/1	13,16	16	29	99	640	511	13	1/1	0,10	10	10	12	388	0	0	1/1	0,14	14	14	25	556	0	0	1/1	0,26	26	26	61	1026	0	0	0	0	0	0	0	ambiguous	0	1/1	FALSE	FALSE	FALSE	0.5517241379310345	0.5645161290322581
chr07	34006698	NA	A	C	3992.54	NA	0.532468	3.71532	12	0.857143	14	121	1X	162	162	0	3.17181	3.0103	0	1	1.33333	59.8182	60	6	1	2.16996	0.92562	0.916667	0	0	0	0	4758	1382	36	56	4.46393	3.9754	65	1	66	5.18177	55	14	6.8707	22	snp	GT:AD:AO:DP:GQ:QA:QR:RO	1/1/1/1	0,33	33	37	24	1322	0	0	0/1	19,20	20	39	99	776	742	19	0/1	17,21	21	38	99	809	640	17	1/1	0,9	9	10	10	342	0	0	1/1	0,11	11	11	16	419	0	0	1/1	0,27	27	27	64	1090	0	0	0.181800000000003	0	0	0	0	ambiguous	0	1/1	FALSE	FALSE	FALSE	0.5526315789473685	0.5128205128205128
chr07	34007047	NA	G	A	1063.33	NA	0.5	3.0103	2	0.142857	14	39	1X	169	169	1.71429	5.73856	3.07711	0	1	1	60	59.8	6	1	4.41648	0.794872	0.953846	0	0	0	0	1511	4990	130	23	5.73856	12.6316	16	1	15	7.52028	24	65	3.0103	65	snp	GT:AD:AO:DP:GQ:QA:QR:RO	0/0/0/0	31,0	0	31	19	0	1239	31	0/1	23,23	23	46	99	867	886	23	0/1	16,16	16	32	99	644	612	16	0/0	16,0	0	16	29	0	589	16	0/0	13,0	0	13	20	0	475	13	0/0	31,0	0	31	74	0	1189	31	0.200000000000003	0	0	0	0	ambiguous	0	0/0	FALSE	FALSE	FALSE	0.5	0.5
chr07	34007621	NA	A	G	4518.63	NA	0.527473	3.60686	12	0.857143	14	136	1X	179	179	0	3.26577	3.0608	0	1	1	60	60	6	1	3.02901	0.933824	0.883721	0	0	0	0	5389	1663	43	63	4.60697	5.48477	73	1	63	4.60697	73	17	7.10075	26	snp	GT:AD:AO:DP:GQ:QA:QR:RO	1/1/1/1	0,30	30	30	13	1222	0	0	0/1	25,32	32	57	99	1253	967	25	0/1	18,16	16	34	99	643	696	18	1/1	0,13	13	13	15	510	0	0	1/1	0,21	21	21	39	817	0	0	1/1	0,24	24	24	48	944	0	0	0	0	0	0	0	ambiguous	0	1/1	FALSE	FALSE	FALSE	0.47058823529411764	0.5614035087719298
chr07	34007849	NA	T	C	4101.37	NA	0.449438	4.98658	12	0.857143	14	127	1X	176	176	0	3.16418	8.37251	1	1	1	60	60	6	1	0.474565	0.976378	0.897959	0	0	0	0	4940	1887	49	56	6.8574	6.59988	71	1	58	5.07918	69	27	4.11819	22	snp	GT:AD:AO:DP:GQ:QA:QR:RO	1/1/1/1	0,29	29	29	2	1101	0	0	0/1	30,24	24	54	99	954	1142	30	0/1	19,16	16	35	99	632	745	19	1/1	0,17	17	17	45	638	0	0	1/1	0,18	18	18	48	701	0	0	1/1	0,23	23	23	63	914	0	0	0	0	0	0	0	ambiguous	0	1/1	FALSE	FALSE	FALSE	0.45714285714285713	0.4444444444444444
chr07	34007884	NA	T	C	4231.1	NA	0.46988	3.66436	12	0.857143	14	129	1X	173	173	0	3.1618	3.79993	0	1	1	60	60	6	1	3.45288	0.968992	0.909091	0	0	0	0	5046	1701	44	66	3.1618	7.94546	63	1	63	3.1618	66	27	7.94546	17	snp	GT:AD:AO:DP:GQ:QA:QR:RO	1/1/1/1	0,35	35	35	15	1392	0	0	0/1	27,20	20	47	99	789	1054	27	0/1	17,19	19	36	99	731	647	17	1/1	0,16	16	16	20	599	0	0	1/1	0,16	16	16	20	630	0	0	1/1	0,23	23	23	41	905	0	0	0	0	0	0	0	ambiguous	0	1/1	FALSE	FALSE	FALSE	0.5277777777777778	0.425531914893617
chr07	34007949	NA	C	T	1039.01	NA	0.486842	3.12459	2	0.142857	14	37	1X	158	158	1.85366	5.88603	3.17181	0	1	1	60	59.9587	6	1	3.29358	0.891892	0.975207	0	0	0	0	1470	4720	121	20	3.5385	5.18177	17	1	20	3.5385	17	72	12.5038	49	snp	GT:AD:AO:DP:GQ:QA:QR:RO	0/0/0/0	27,0	0	27	15	0	1060	27	0/1	27,19	19	46	99	758	1086	27	0/1	12,18	18	30	99	712	451	12	0/0	14,0	0	14	23	0	549	14	0/0	12,0	0	12	17	0	475	12	0/0	29,0	0	29	68	0	1099	29	0.0412999999999997	0	0	0	0	ambiguous	0	0/0	FALSE	FALSE	FALSE	0.6	0.41304347826086957
chr07	34007991	NA	A	T	1198.59	NA	0.52439	3.434	2	0.142857	14	43	1X	171	171	1.8427	4.27278	3.0103	0	1	1	60	59.9219	6	1	1.75755	0.860465	0.945312	0	0	0	0	1685	5022	128	16	9.12072	9.79615	27	1	24	4.27278	19	68	4.09604	60	snp	GT:AD:AO:DP:GQ:QA:QR:RO	0/0/0/0	28,0	0	28	8	0	1108	28	0/1	26,24	24	50	99	953	1027	26	0/1	13,19	19	32	99	732	516	13	0/0	15,0	0	15	19	0	587	15	0/0	17,0	0	17	25	0	653	17	0/0	29,0	0	29	61	0	1131	29	0.0780999999999992	0	0	0	0	ambiguous	0	0/0	FALSE	FALSE	FALSE	0.59375	0.48
chr07	34008037	NA	C	T	4455.28	NA	0.52	3.27088	12	0.857143	14	135	1X	171	171	0	3.02638	5.18177	0	1	1	59.8963	60	6	1	6.85385	0.911111	0.888889	0	0	0	0	5255	1425	36	73	4.95658	3.9754	62	1	77	8.81698	58	19	3.25157	17	snp	GT:AD:AO:DP:GQ:QA:QR:RO	1/1/1/1	0,35	35	35	31	1382	0	0	0/1	20,24	24	44	99	953	794	20	0/1	16,15	15	31	99	580	631	16	1/1	0,14	14	14	30	543	0	0	1/1	0,14	14	14	30	538	0	0	1/1	0,33	33	33	87	1259	0	0	0.103700000000003	0	0	0	0	ambiguous	0	1/1	FALSE	FALSE	FALSE	0.4838709677419355	0.5454545454545454
chr07	34008394	NA	G	T	1277.64	NA	0.52809	3.62026	2	0.142857	14	47	1X	202	202	1.57522	4.16534	3.13639	0	1	1	60	59.4839	6	1	4.82711	0.93617	0.96129	0	0	0	0	1785	6034	155	22	3.42611	3.13639	25	1	22	3.42611	25	83	4.70545	72	snp	GT:AD:AO:DP:GQ:QA:QR:RO	0/0/0/0	40,0	0	40	26	0	1580	40	0/1	23,33	33	56	99	1270	926	23	0/1	19,14	14	33	99	515	715	19	0/0	15,0	0	15	21	0	566	15	0/0	30,0	0	30	66	0	1163	30	0/0	28,0	0	28	60	0	1084	28	0.516100000000002	0	0	0	0	ambiguous	0	0/0	FALSE	FALSE	FALSE	0.42424242424242425	0.5892857142857143
chr07	34008841	NA	T	C	4402.57	NA	0.558442	5.29458	12	0.857143	14	133	1X	167	167	0	3.15724	9.39698	0	1	1	59.8571	60	6	1	6.12948	0.93985	0.911765	0	0	0	0	5201	1314	34	68	3.15724	3.26577	65	1	56	10.2104	77	18	3.26577	16	snp	GT:AD:AO:DP:GQ:QA:QR:RO	1/1/1/1	0,29	29	29	27	1133	0	0	0/1	18,22	22	40	99	867	708	18	0/1	16,21	21	37	99	827	606	16	1/1	0,22	22	22	57	847	0	0	1/1	0,21	21	21	54	840	0	0	1/1	0,18	18	18	45	687	0	0	0.142899999999997	0	0	0	0	ambiguous	0	1/1	FALSE	FALSE	FALSE	0.5675675675675675	0.55
chr07	34008846	NA	G	A	1228.5	NA	0.556962	5.23675	2	0.142857	14	44	1X	167	167	1.79545	6.16881	5.14646	0	1	1	59.5682	60	6	1	0.62935	0.863636	0.95935	0	0	0	0	1716	4867	123	23	3.20771	5.14646	21	1	17	7.94546	27	56	5.14646	67	snp	GT:AD:AO:DP:GQ:QA:QR:RO	0/0/0/0	27,0	0	27	5	0	1071	27	0/1	19,23	23	42	99	903	722	19	0/1	16,21	21	37	99	813	638	16	0/0	21,0	0	21	34	0	849	21	0/0	22,0	0	22	37	0	857	22	0/0	18,0	0	18	25	0	730	18	0.431800000000003	0	0	0	0	ambiguous	0	0/0	FALSE	FALSE	FALSE	0.5675675675675675	0.5476190476190477
chr07	34009160	NA	A	G	4499.43	NA	0.458824	4.26209	12	0.857143	14	134	1X	180	180	0	5.34382	9.80795	0	1	1	59.9776	60	6	1	3.36468	0.970149	0.956522	0	0	0	0	5356	1802	46	66	3.07512	9.80795	68	1	69	3.26958	65	24	3.19912	22	snp	GT:AD:AO:DP:GQ:QA:QR:RO	1/1/1/1	0,36	36	36	15	1460	0	0	0/1	25,22	22	47	99	893	989	25	0/1	21,17	17	38	99	664	813	21	1/1	0,19	19	19	27	752	0	0	1/1	0,16	16	16	18	652	0	0	1/1	0,24	24	24	42	935	0	0	0.0223999999999975	0	0	0	0	ambiguous	0	1/1	FALSE	FALSE	FALSE	0.4473684210526316	0.46808510638297873
chr07	34009775	NA	G	A	4616.1	NA	0.526882	3.59403	12	0.857143	14	142	1X	186	186	0	3.07147	12.6832	0	1	1	59.7183	60	6	1	1.41952	0.929577	0.840909	0	0	0	0	5503	1715	44	73	3.25497	6.16881	69	1	67	3.98899	75	23	3.20771	21	snp	GT:AD:AO:DP:GQ:QA:QR:RO	1/1/1/1	0,24	24	24	7	939	0	0	0/1	26,29	29	55	99	1145	1023	26	0/1	18,20	20	38	99	777	692	18	1/1	0,17	17	17	28	613	0	0	1/1	0,19	19	19	34	720	0	0	1/1	0,33	33	33	76	1309	0	0	0.281700000000001	0	0	0	0	ambiguous	0	1/1	FALSE	FALSE	FALSE	0.5263157894736842	0.5272727272727272
chr07	34009820	NA	C	T	1305.65	NA	0.510638	3.1027	2	0.142857	14	48	1X	190	190	1.95833	4.6389	5.61299	1	1	1.5	60	59.7305	6	1	0.864716	0.916667	0.943262	0	0	0	0	1839	5542	141	22	3.73412	3.1489	26	1	23	3.19126	25	65	4.87376	76	snp	GT:AD:AO:DP:GQ:QA:QR:RO	0/0/0/0	22,0	0	22	2	0	864	22	0/1	29,31	31	60	99	1200	1138	29	0/1	16,17	17	34	99	639	617	16	0/0	19,0	0	19	57	0	744	19	0/0	28,0	0	28	84	0	1091	28	0/0	27,0	0	27	81	0	1088	27	0.269500000000001	0	0	0	0	ambiguous	0	0/0	FALSE	FALSE	FALSE	0.5	0.5166666666666667
chr07	34009987	NA	T	C	4238.4	NA	0.44	6.13722	12	0.857143	14	133	1X	189	189	0	4.98585	3.0103	1	1	1	59.6917	60	6	1	1.43164	0.93985	0.892857	0	0	0	0	5121	2222	56	61	4.98585	3.16541	72	1	77	10.2104	56	29	3.16541	27	snp	GT:AD:AO:DP:GQ:QA:QR:RO	1/1/1/1	0,12	12	12	0	475	0	0	0/1	39,29	29	68	99	1143	1551	39	0/1	17,15	15	32	99	576	671	17	1/1	0,15	15	15	31	593	0	0	1/1	0,28	28	28	70	1042	0	0	1/1	0,34	34	34	88	1292	0	0	0.308300000000003	0	0	0	0	ambiguous	0	1/1	FALSE	FALSE	FALSE	0.46875	0.4264705882352941
chr07	34009993	NA	A	C	4332.35	NA	0.435644	6.64375	12	0.857143	14	133	1X	190	190	0	7.72876	3.0484	1	1	1	59.797	60	6	1	1.14396	0.947368	0.894737	0	0	0	0	5234	2208	57	60	5.76954	3.0484	73	1	77	10.2104	56	30	3.35316	27	snp	GT:AD:AO:DP:GQ:QA:QR:RO	1/1/1/1	0,12	12	12	0	465	0	0	0/1	41,29	29	70	99	1185	1585	41	0/1	16,15	15	31	99	575	623	16	1/1	0,16	16	16	33	647	0	0	1/1	0,27	27	27	66	1039	0	0	1/1	0,34	34	34	87	1323	0	0	0.203000000000003	0	0	0	0	ambiguous	0	1/1	FALSE	FALSE	FALSE	0.4838709677419355	0.4142857142857143
chr07	34010064	NA	C	T	4347.06	NA	0.455446	4.75178	12	0.857143	14	134	1X	189	189	0	4.04742	3.04978	1	1	1	58.5075	60	6	1	2.62556	0.925373	0.872727	0	0	0	0	5259	2181	55	74	6.18648	3.04978	60	1	77	9.49231	57	30	3.99733	25	snp	GT:AD:AO:DP:GQ:QA:QR:RO	1/1/1/1	0,14	14	14	0	558	0	0	0/1	34,25	25	59	99	985	1333	34	0/1	21,21	21	42	99	825	848	21	1/1	0,20	20	20	47	785	0	0	1/1	0,25	25	25	62	991	0	0	1/1	0,29	29	29	74	1115	0	0	1.4925	0	0	0	0	ambiguous	0	1/1	FALSE	FALSE	FALSE	0.5	0.423728813559322
chr07	34010653	NA	G	C	4900.23	NA	0.528302	3.74778	12	0.857143	14	150	1X	200	200	0	11.3488	9.26414	0	1	1	60	60	6	1	1.78936	0.946667	0.92	0	0	0	0	5880	1975	50	75	3.0103	3.18402	75	1	78	3.53145	72	19	9.26414	31	snp	GT:AD:AO:DP:GQ:QA:QR:RO	1/1/1/1	0,40	40	40	19	1620	0	0	0/1	30,29	29	59	99	1132	1194	30	0/1	20,27	27	47	99	1015	781	20	1/1	0,13	13	13	9	524	0	0	1/1	0,25	25	25	45	959	0	0	1/1	0,16	16	16	18	630	0	0	0	0	0	0	0	ambiguous	0	1/1	FALSE	FALSE	FALSE	0.574468085106383	0.4915254237288136
chr07	34010898	NA	A	C	4721.59	NA	0.519231	3.34437	12	0.857143	14	149	1X	199	199	0	17.0156	3.70517	0	1	1	59.6779	60	6	1	1.00921	0.979866	0.86	0	0	0	0	5691	1943	50	83	7.22208	11.5225	66	1	67	6.28937	82	27	3.70517	23	snp	GT:AD:AO:DP:GQ:QA:QR:RO	1/1/1/1	0,33	33	33	11	1225	0	0	0/1	33,31	31	64	99	1189	1262	33	0/1	17,23	23	40	99	887	681	17	1/1	0,12	12	12	6	470	0	0	1/1	0,24	24	24	42	925	0	0	1/1	0,26	26	26	48	995	0	0	0.322099999999999	0	0	0	0	ambiguous	0	1/1	FALSE	FALSE	FALSE	0.575	0.484375
chr07	34011061	NA	T	G	4625.22	NA	0.525	3.44459	12	0.857143	14	140	1X	178	178	0	6.98099	3.23888	0	1	1	60	60	6	1	5.97975	0.935714	0.921053	0	0	0	0	5460	1481	38	74	4.00297	6.66752	66	1	68	3.25847	72	17	3.9246	21	snp	GT:AD:AO:DP:GQ:QA:QR:RO	1/1/1/1	0,32	32	32	26	1236	0	0	0/1	26,26	26	52	99	1020	1002	26	0/1	12,16	16	28	99	601	479	12	1/1	0,15	15	15	31	584	0	0	1/1	0,23	23	23	55	907	0	0	1/1	0,28	28	28	70	1112	0	0	0	0	0	0	0	ambiguous	0	1/1	FALSE	FALSE	FALSE	0.5714285714285714	0.5
chr07	34011109	NA	A	G	4536.09	NA	0.506173	3.03711	12	0.857143	14	139	1X	179	179	0	8.64988	4.96463	0	1	1	59.777	60	6	1	5.36949	0.971223	0.975	0	0	0	0	5384	1536	40	82	12.7741	3.22745	57	1	73	3.77578	66	16	6.48466	24	snp	GT:AD:AO:DP:GQ:QA:QR:RO	1/1/1/1	0,33	33	33	23	1297	0	0	0/1	27,23	23	50	99	882	1019	27	0/1	13,18	18	31	99	677	517	13	1/1	0,15	15	15	27	606	0	0	1/1	0,23	23	23	51	871	0	0	1/1	0,27	27	27	63	1051	0	0	0.222999999999999	0	0	0	0	ambiguous	0	1/1	FALSE	FALSE	FALSE	0.5806451612903226	0.46
chr07	34011174	NA	T	C	4153.39	NA	0.556962	5.23675	12	0.857143	14	127	1X	163	163	0	3.16418	3.9754	0	1	1	59.5512	60	6	1	4.3389	0.937008	0.861111	0	0	0	0	4977	1424	36	64	3.0274	3.0103	63	1	78	17.3899	49	18	3.0103	18	snp	GT:AD:AO:DP:GQ:QA:QR:RO	1/1/1/1	0,26	26	26	19	1027	0	0	0/1	21,25	25	46	99	981	844	21	0/1	14,19	19	33	99	730	553	14	1/1	0,17	17	17	38	652	0	0	1/1	0,20	20	20	47	784	0	0	1/1	1,20	20	21	22	803	27	1	0.448799999999999	0	1	0	0	ambiguous	0.047619047619047616	1/1	FALSE	FALSE	FALSE	0.5757575757575758	0.5434782608695652
chr07	34011184	NA	T	C	3959.83	NA	0.52439	3.434	12	0.857143	14	122	1X	161	161	0	3.65106	5.73856	0	1	1	59.582	60	6	1	1.70662	0.942623	0.871795	0	0	0	0	4753	1490	39	68	6.49889	3.51141	54	1	74	15.0424	48	22	4.40227	17	snp	GT:AD:AO:DP:GQ:QA:QR:RO	1/1/1/1	0,24	24	24	8	949	0	0	0/1	26,25	25	51	99	987	961	26	0/1	13,18	18	31	99	661	529	13	1/1	0,15	15	15	23	580	0	0	1/1	0,20	20	20	38	794	0	0	1/1	0,20	20	20	38	782	0	0	0.417999999999999	0	0	0	0	ambiguous	0	1/1	FALSE	FALSE	FALSE	0.5806451612903226	0.49019607843137253
chr07	34011285	NA	C	A	1146.19	NA	0.5	3.0103	2	0.142857	14	39	1X	183	183	1.48571	3.51141	3.07062	0	1	1	60	59.5	6	1	7.64842	0.846154	0.979167	0	0	0	0	1587	5538	144	20	3.06598	3.55317	19	1	18	3.51141	21	78	5.18177	66	snp	GT:AD:AO:DP:GQ:QA:QR:RO	0/0/0/0	38,0	0	38	33	0	1458	38	0/1	27,24	24	51	99	976	1058	27	0/1	12,15	15	27	99	611	438	12	0/0	23,0	0	23	55	0	863	23	0/0	23,0	0	23	55	0	889	23	0/0	21,0	0	21	49	0	832	21	0.5	0	0	0	0	ambiguous	0	0/0	FALSE	FALSE	FALSE	0.5555555555555556	0.47058823529411764
chr07	34011366	NA	A	T	5420.97	NA	0.495327	3.03059	12	0.857143	14	166	1X	220	220	0	3.48122	3.0103	0	1	1	59.5904	60	6	1	3.48069	0.945783	0.888889	0	0	0	0	6478	2147	54	66	18.1321	3.17115	100	1	78	4.31842	88	37	19.0953	17	snp	GT:AD:AO:DP:GQ:QA:QR:RO	1/1/1/1	0,38	38	38	15	1489	0	0	0/1	36,32	32	68	99	1250	1455	36	0/1	18,21	21	39	99	798	692	18	1/1	0,28	28	28	52	1102	0	0	1/1	0,24	24	24	40	927	0	0	1/1	0,23	23	23	37	912	0	0	0.409599999999998	0	0	0	0	ambiguous	0	1/1	FALSE	FALSE	FALSE	0.5384615384615384	0.47058823529411764
chr07	34011474	NA	A	G	5456.72	NA	0.518072	3.24576	12	0.857143	14	165	1X	206	206	0	11.2356	3.48696	0	1	1	59.5636	59.8537	6	1	7.63206	0.951515	0.97561	0	0	0	0	6445	1567	41	84	3.12874	7.30028	81	1	87	4.0763	78	21	3.06326	20	snp	GT:AD:AO:DP:GQ:QA:QR:RO	1/1/1/1	0,43	43	43	46	1679	0	0	0/1	25,26	26	51	99	1013	955	25	0/1	15,17	17	32	99	627	571	15	1/1	1,26	26	27	33	1028	41	1	1/1	0,28	28	28	76	1099	0	0	1/1	0,25	25	25	67	999	0	0	0.290100000000002	0	0	1	0	ambiguous	0	1/1	FALSE	FALSE	FALSE	0.53125	0.5098039215686274
chr07	34011569	NA	G	T	1199.93	NA	0.511628	3.1113	2	0.142857	14	44	1X	203	203	1.47009	15.6443	6.95719	0	1	1	60	59.9497	6	1	6.92626	0.931818	0.981132	0	0	0	0	1700	6202	159	24	3.79993	4.11652	20	1	28	10.1169	16	76	3.6795	83	snp	GT:AD:AO:DP:GQ:QA:QR:RO	0/0/0/0	38,0	0	38	30	0	1511	38	0/1	24,21	21	45	99	820	921	24	0/1	18,23	23	41	99	880	653	18	0/0	20,0	0	20	43	0	763	20	0/0	27,0	0	27	64	0	1077	27	0/0	32,0	0	32	79	0	1277	32	0.0503	0	0	0	0	ambiguous	0	0/0	FALSE	FALSE	FALSE	0.5609756097560976	0.4666666666666667
chr07	34011633	NA	G	T	1142.27	NA	0.482759	3.23494	2	0.142857	14	42	1X	203	203	1.5	3.0103	4.10278	0	1	1	60	60	6	1	9.06194	0.904762	0.968944	0	0	0	0	1617	6352	161	26	8.18047	3.02379	16	1	21	3.0103	21	68	11.4399	93	snp	GT:AD:AO:DP:GQ:QA:QR:RO	0/0/0/0	42,0	0	42	39	0	1674	42	0/1	27,22	22	49	99	854	1055	27	0/1	18,20	20	38	99	763	684	18	0/0	20,0	0	20	47	0	764	20	0/0	22,0	0	22	53	0	898	22	0/0	32,0	0	32	83	0	1277	32	0	0	0	0	0	ambiguous	0	0/0	FALSE	FALSE	FALSE	0.5263157894736842	0.4489795918367347
chr07	34012088	NA	T	C	5185.43	NA	0.464912	4.22937	12	0.857143	14	159	1X	220	220	0	5.31834	3.0459	1	1	1	59.9686	60	6	1	4.56956	0.987421	0.819672	0	0	0	0	6228	2403	61	70	7.9405	5.89373	89	1	82	3.35173	77	34	4.7546	27	snp	GT:AD:AO:DP:GQ:QA:QR:RO	1/1/1/1	0,22	22	22	0	882	0	0	0/1	36,30	30	66	99	1184	1424	36	0/1	25,23	23	48	99	868	979	25	1/1	0,23	23	23	59	907	0	0	1/1	0,22	22	22	56	863	0	0	1/1	0,39	39	39	99	1524	0	0	0.0313999999999979	0	0	0	0	ambiguous	0	1/1	FALSE	FALSE	FALSE	0.4791666666666667	0.45454545454545453
chr07	34012097	NA	A	G	5184.97	NA	0.47619	3.52732	12	0.857143	14	160	1X	215	215	0	7.40753	3.36563	1	1	1	59.525	60	6	1	1.47439	0.98125	0.836364	0	0	0	0	6210	2158	55	64	16.9077	3.04978	96	1	85	4.36747	75	30	3.99733	25	snp	GT:AD:AO:DP:GQ:QA:QR:RO	1/1/1/1	0,24	24	24	1	964	0	0	0/1	32,31	31	63	99	1221	1249	32	0/1	23,19	19	42	99	736	909	23	1/1	0,28	28	28	83	1096	0	0	1/1	0,22	22	22	65	849	0	0	1/1	0,36	36	36	99	1344	0	0	0.475000000000001	0	0	0	0	ambiguous	0	1/1	FALSE	FALSE	FALSE	0.4523809523809524	0.49206349206349204
chr07	34012647	NA	A	C	4886.05	NA	0.452381	4.66476	12	0.857143	14	151	1X	198	198	0	3.02468	6.75262	0	1	1	59.3444	60	6	1	1.88483	0.94702	0.914894	0	0	0	0	5833	1751	47	82	5.44062	3.42611	69	1	88	11.9982	63	23	3.0565	24	snp	GT:AD:AO:DP:GQ:QA:QR:RO	1/1/1/1	0,42	42	42	29	1643	0	0	0/1	31,24	24	55	99	960	1134	31	0/1	15,14	14	29	99	546	576	15	1/1	0,17	17	17	28	626	0	0	1/1	1,23	23	24	9	864	41	1	1/1	0,31	31	31	70	1194	0	0	0.6556	0	0	0	1	ambiguous	0	1/1	FALSE	FALSE	FALSE	0.4827586206896552	0.43636363636363634
chr07	34013461	NA	T	C	3898.06	NA	0	0	10	0.714286	14	111	1X	192	192	0.685185	4.59489	7.5409	0	1	1	60.009	60	6	1	3.68926	0.945946	0.938272	0	0	0	0	4413	3097	81	58	3.49937	3.03711	53	1	60	4.59489	51	43	3.68051	38	snp	GT:AD:AO:DP:GQ:QA:QR:RO	1/1/1/1	0,35	35	35	16	1385	0	0	0/0	50,0	0	50	99	0	1940	50	0/0	31,0	0	31	99	0	1157	31	1/1	0,15	15	15	18	587	0	0	1/1	0,29	29	29	60	1172	0	0	1/1	0,32	32	32	69	1269	0	0	0.00900000000000034	0	0	0	0	unambiguous	0	1/1	FALSE	FALSE	FALSE	0	0
chr07	34013505	NA	T	G	5009.4	NA	0.505376	3.03365	12	0.857143	14	151	1X	197	197	0	4.17513	6.03148	0	1	1	59.9073	60	6	1	3.98083	0.966887	0.913043	0	0	0	0	5940	1760	46	77	3.13973	3.19912	74	1	74	3.13973	77	23	3.0103	23	snp	GT:AD:AO:DP:GQ:QA:QR:RO	1/1/1/1	0,33	33	33	17	1304	0	0	0/1	25,28	28	53	99	1113	971	25	0/1	21,19	19	40	99	720	789	21	1/1	0,17	17	17	27	670	0	0	1/1	0,29	29	29	63	1146	0	0	1/1	0,25	25	25	51	987	0	0	0.0927000000000007	0	0	0	0	ambiguous	0	1/1	FALSE	FALSE	FALSE	0.475	0.5283018867924528
chr07	34013518	NA	C	A	1330.14	NA	0.5	3.0103	2	0.142857	14	47	1X	198	198	1.80769	6.75262	8.2017	0	1	1	60	59.8742	6	1	4.15073	0.957447	0.953642	0	0	0	0	1874	5937	151	17	10.8184	3.71495	30	1	21	4.16534	26	75	3.02468	76	snp	GT:AD:AO:DP:GQ:QA:QR:RO	0/0/0/0	35,0	0	35	18	0	1372	35	0/1	25,28	28	53	99	1131	999	25	0/1	22,19	19	41	99	743	823	22	0/0	19,0	0	19	32	0	775	19	0/0	28,0	0	28	59	0	1093	28	0/0	22,0	0	22	41	0	875	22	0.125799999999998	0	0	0	0	ambiguous	0	0/0	FALSE	FALSE	FALSE	0.4634146341463415	0.5283018867924528
chr07	34013528	NA	T	C	4959.92	NA	0.494505	3.03416	12	0.857143	14	148	1X	194	194	0	5.12308	4.70971	0	1	1	59.8649	60	6	1	4.00748	0.966216	0.891304	0	0	0	0	5881	1835	46	76	3.24505	4.70971	72	1	72	3.24505	76	24	3.19912	22	snp	GT:AD:AO:DP:GQ:QA:QR:RO	1/1/1/1	0,34	34	34	17	1369	0	0	0/1	27,26	26	53	99	1053	1082	27	0/1	19,19	19	38	99	734	753	19	1/1	0,19	19	19	32	753	0	0	1/1	0,27	27	27	56	1073	0	0	1/1	0,23	23	23	44	899	0	0	0.135100000000001	0	0	0	0	ambiguous	0	1/1	FALSE	FALSE	FALSE	0.5	0.49056603773584906
chr07	34014376	NA	T	C	5744.71	NA	0.458333	4.45795	12	0.857143	14	172	1X	224	224	0	4.82828	3.0103	0	1	1	59.6105	60	6	1	5.10137	0.953488	0.903846	0	0	0	0	6782	2045	52	84	3.2123	7.18621	88	1	94	6.24226	78	25	3.17734	27	snp	GT:AD:AO:DP:GQ:QA:QR:RO	1/1/1/1	0,39	39	39	22	1579	0	0	0/1	33,24	24	57	99	959	1306	33	0/1	19,20	20	39	99	773	739	19	1/1	0,23	23	23	43	895	0	0	1/1	0,38	38	38	88	1472	0	0	1/1	0,28	28	28	58	1104	0	0	0.389499999999998	0	0	0	0	ambiguous	0	1/1	FALSE	FALSE	FALSE	0.5128205128205128	0.42105263157894735
chr07	34014406	NA	T	C	5487.02	NA	0.463918	4.10723	12	0.857143	14	164	1X	216	216	0	8.30657	3.67845	0	1	1	59.756100000000004	59.6731	6	1	4.40528	0.95122	0.865385	0	0	0	0	6509	2058	52	91	7.30028	5.68288	73	1	91	7.30028	73	24	3.67845	28	snp	GT:AD:AO:DP:GQ:QA:QR:RO	1/1/1/1	0,39	39	39	19	1564	0	0	0/1	33,26	26	59	99	1020	1328	33	0/1	19,19	19	38	99	754	730	19	1/1	0,19	19	19	28	762	0	0	1/1	0,33	33	33	70	1283	0	0	1/1	0,28	28	28	55	1126	0	0	0.0830000000000055	0	0	0	0	ambiguous	0	1/1	FALSE	FALSE	FALSE	0.5	0.4406779661016949
chr07	34015208	NA	T	C	5009.2	NA	0.491228	3.08649	12	0.857143	14	151	1X	209	209	0	15.1044	4.35811	1	1	1	59.7285	60	6	1	1.46011	0.966887	0.896552	0	0	0	0	6056	2282	58	71	4.17513	3.0103	80	1	66	8.2017	85	35	8.40154	23	snp	GT:AD:AO:DP:GQ:QA:QR:RO	1/1/1/1	0,31	31	31	1	1257	0	0	0/1	36,40	40	76	99	1589	1444	36	0/1	22,16	16	38	99	652	838	22	1/1	0,13	13	13	30	523	0	0	1/1	0,22	22	22	57	886	0	0	1/1	0,29	29	29	78	1149	0	0	0.271500000000003	0	0	0	0	ambiguous	0	1/1	FALSE	FALSE	FALSE	0.42105263157894735	0.5263157894736842
chr07	34023933	NA	C	T	1850.76	NA	0	0	8	0.666667	12	55	1X	135	135	0.458333	3.36563	3.44459	1	1	1	59.8727	59.625	5	1	0.824035	0.981818	0.9125	0	0	0	0	2159	3170	80	23	6.20829	3.11887	32	1	30	3.99733	25	39	3.11887	41	snp	GT:AD:AO:DP:GQ:QA:QR:RO	1/1/1/1	0,18	18	18	0	724	0	0	0/0	45,0	0	45	99	0	1802	45	0/0	35,0	0	35	99	0	1368	35	NA	NA	NA	NA	NA	NA	NA	NA	1/1	0,10	10	10	6	380	0	0	1/1	0,27	27	27	57	1055	0	0	0.247700000000002	0	0	NA	0	unambiguous	0	1/1	FALSE	NA	FALSE	0	0
chr07	34023967	NA	C	T	3051.53	NA	0.481928	3.24576	10	0.833333	12	93	1X	136	136	0	8.26386	3.0608	1	1	1	59.3548	60	5	1	3.03356	0.956989	0.930233	0	0	0	0	3746	1722	43	46	3.03365	5.48477	47	1	54	8.26386	39	24	4.27278	19	snp	GT:AD:AO:DP:GQ:QA:QR:RO	1/1/1/1	0,16	16	16	0	656	0	0	0/1	28,21	21	49	99	838	1123	28	0/1	15,19	19	34	99	766	599	15	NA	NA	NA	NA	NA	NA	NA	NA	1/1	0,8	8	8	18	315	0	0	1/1	0,29	29	29	81	1171	0	0	0.645200000000003	0	0	NA	0	ambiguous	0	1/1	FALSE	NA	FALSE	0.5588235294117647	0.42857142857142855
chr07	34024022	NA	C	T	2610.7	NA	0.5	3.0103	10	0.833333	12	83	1X	125	125	0	8.89682	4.87156	1	1	1	57.9518	60	5	1	2.00858	0.975904	0.904762	0	0	0	0	3261	1649	42	42	3.03646	10.4553	41	1	48	7.43173	35	25	6.31921	17	snp	GT:AD:AO:DP:GQ:QA:QR:RO	1/1/1/1	0,15	15	15	9	593	0	0	0/1	25,28	28	53	99	1092	986	25	0/1	17,14	14	31	99	553	663	17	NA	NA	NA	NA	NA	NA	NA	NA	1/1	0,5	5	5	0	197	0	0	1/1	0,21	21	21	54	826	0	0	2.0482	0	0	NA	0	ambiguous	0	1/1	FALSE	NA	FALSE	0.45161290322580644	0.5283018867924528
chr07	34024036	NA	T	G	2449.26	NA	0.476744	3.41429	10	0.833333	12	79	1X	124	124	0	12.9331	4.21667	1	1	1	58.0506	60	5	1	0.386716	0.974684	0.888889	0	0	0	0	3106	1780	45	49	12.9331	4.21667	30	1	47	9.19487	32	27	6.91895	18	snp	GT:AD:AO:DP:GQ:QA:QR:RO	1/1/1/1	0,14	14	14	4	562	0	0	0/1	28,26	26	54	99	1027	1123	28	0/1	17,15	15	32	99	563	657	17	NA	NA	NA	NA	NA	NA	NA	NA	1/1	0,4	4	4	0	164	0	0	1/1	0,20	20	20	47	790	0	0	1.9494	0	0	NA	0	ambiguous	0	1/1	FALSE	NA	FALSE	0.46875	0.48148148148148145
chr07	34024252	NA	C	G	3171.93	NA	0.5	3.0103	10	0.833333	12	99	1X	145	145	0	3.55865	6.03148	1	1	1	59.4343	59.913	5	1	3.29273	0.979798	0.891304	0	0	0	0	3901	1752	46	40	10.9285	3.19912	59	1	46	4.08507	53	23	3.0103	23	snp	GT:AD:AO:DP:GQ:QA:QR:RO	1/1/1/1	0,12	12	12	0	488	0	0	0/1	27,29	29	56	99	1144	1040	27	0/1	19,17	17	36	99	646	712	19	NA	NA	NA	NA	NA	NA	NA	NA	1/1	0,14	14	14	36	538	0	0	1/1	0,27	27	27	75	1085	0	0	0.478699999999996	0	0	NA	0	ambiguous	0	1/1	FALSE	NA	FALSE	0.4722222222222222	0.5178571428571429
chr07	34024321	NA	T	G	4079.84	NA	0.5625	6.26751	10	0.833333	12	124	1X	166	166	0	4.13106	3.0103	0	1	1	59.7742	59.9048	5	1	0.350401	0.959677	0.880952	0	0	0	0	4909	1610	42	58	4.13106	4.87156	66	1	60	3.29049	64	17	6.31921	25	snp	GT:AD:AO:DP:GQ:QA:QR:RO	1/1/1/1	0,15	15	15	4	611	0	0	0/1	22,33	33	55	99	1324	865	22	0/1	20,21	21	41	99	837	745	20	NA	NA	NA	NA	NA	NA	NA	NA	1/1	0,19	19	19	42	734	0	0	1/1	0,36	36	36	93	1403	0	0	0.130600000000001	0	0	NA	0	ambiguous	0	1/1	FALSE	NA	FALSE	0.5121951219512195	0.6
chr07	34024329	NA	A	T	1477.62	NA	0.53125	3.8246000000000002	2	0.166667	12	51	1X	166	166	2.05714	3.3935	6.20142	1	1	1	59.568600000000004	59.913	5	1	3.95935	0.921569	0.93913	0	0	0	0	2032	4471	115	27	3.3935	3.93554	24	1	24	3.3935	27	54	3.93554	61	snp	GT:AD:AO:DP:GQ:QA:QR:RO	0/0/0/0	16,0	0	16	0	0	634	16	0/1	23,30	30	53	99	1209	855	23	0/1	22,21	21	43	99	823	863	22	NA	NA	NA	NA	NA	NA	NA	NA	0/0	18,0	0	18	49	0	694	18	0/0	36,0	0	36	99	0	1425	36	0.344399999999993	0	0	NA	0	ambiguous	0	0/0	FALSE	NA	FALSE	0.4883720930232558	0.5660377358490566
chr07	34029169	NA	G	A	4451.11	NA	0.517647	3.24022	12	0.857143	14	134	1X	175	175	0	17.5948	7.30028	0	1	1	59.7463	60	6	1	1.65214	0.902985	0.902439	0	0	0	0	5303	1579	41	64	3.59368	4.33437	70	1	68	3.07512	66	17	5.60547	24	snp	GT:AD:AO:DP:GQ:QA:QR:RO	1/1/1/1	0,23	23	23	8	882	0	0	0/1	21,24	24	45	99	939	821	21	0/1	20,20	20	40	99	808	758	20	1/1	0,13	13	13	18	521	0	0	1/1	0,27	27	27	61	1076	0	0	1/1	0,27	27	27	61	1077	0	0	0.253700000000002	0	0	0	0	ambiguous	0	1/1	FALSE	FALSE	FALSE	0.5	0.5333333333333333
chr07	34030069	NA	T	C	975.42	NA	0.5	3.0103	2	0.142857	14	36	1X	146	146	1.94595	3.9754	6.87947	0	1	1	57.4444	57.5909	6	1	1.01583	0.916667	0.927273	0	0	0	0	1398	4308	110	19	3.25157	4.98437	17	1	13	9.04217	23	46	9.40627	64	snp	GT:AD:AO:DP:GQ:QA:QR:RO	0/0/0/0	21,0	0	21	6	0	840	21	0/1	22,16	16	38	99	629	866	22	0/1	14,20	20	34	99	769	543	14	0/0	10,0	0	10	10	0	387	10	0/0	14,0	0	14	22	0	534	14	0/0	29,0	0	29	67	0	1138	29	0.146499999999996	0	0	0	0	ambiguous	0	0/0	FALSE	FALSE	FALSE	0.5882352941176471	0.42105263157894735
chr07	34032302	NA	G	A	1205.64	NA	0.420561	8.8753	2	0.142857	14	45	1X	190	190	2.57831	8.84915	3.74411	0	1	1	58.7556	58.1172	6	1	0.987407	0.888889	0.910345	0	0	0	0	1780	5733	145	23	3.05855	12.3701	22	1	29	11.1654	16	75	3.38469	70	snp	GT:AD:AO:DP:GQ:QA:QR:RO	0/0/0/0	23,0	0	23	6	0	918	23	0/1	41,31	31	72	99	1242	1619	41	0/1	21,14	14	35	99	538	821	21	0/0	13,0	0	13	16	0	529	13	0/0	22,0	0	22	43	0	852	22	0/0	25,0	0	25	52	0	994	25	0.638400000000004	0	0	0	0	ambiguous	0	0/0	FALSE	FALSE	FALSE	0.4	0.4305555555555556
chr07	34037088	NA	C	A	2482.38	NA	0.557143	4.99565	10	0.833333	12	79	1X	110	110	0	5.23675	3.64073	1	1	1	57.5949	59.7097	5	1	1.08143	0.962025	0.935484	0	0	0	0	3058	1215	31	34	6.33623	4.76149	45	1	41	3.25768	38	20	8.68415	11	snp	GT:AD:AO:DP:GQ:QA:QR:RO	1/1/1/1	0,11	11	11	1	443	0	0	0/1	19,21	21	40	99	832	749	19	0/1	12,18	18	30	99	685	466	12	NA	NA	NA	NA	NA	NA	NA	NA	1/1	0,9	9	9	30	324	0	0	1/1	0,20	20	20	63	774	0	0	2.1148	0	0	NA	0	ambiguous	0	1/1	FALSE	NA	FALSE	0.6	0.525
chr07	34039934	NA	C	T	830.49	NA	0.442857	4.99565	2	0.142857	14	31	1X	116	116	3.04348	6.44263	6.10145	1	1	1	57.9355	58.6353	6	1	2.40086	0.903226	0.929412	0	0	0	0	1219	3263	85	16	3.08035	3.64897	15	1	20	8.68415	11	54	16.5245	31	snp	GT:AD:AO:DP:GQ:QA:QR:RO	0/0/0/0	14,0	0	14	14	0	558	14	0/1	24,18	18	42	99	716	908	24	0/1	15,13	13	28	99	503	588	15	0/0	4,0	0	4	0	0	164	4	0/0	16,0	0	16	45	0	598	16	0/0	12,0	0	12	33	0	447	12	0.699800000000003	0	0	0	0	ambiguous	0	0/0	FALSE	FALSE	FALSE	0.4642857142857143	0.42857142857142855
chr07	34043044	NA	C	T	1019.89	NA	0.460674	4.20583	2	0.142857	14	41	1X	120	120	5.74194	5.60547	6.33623	2	1	1	56.3171	55.6709	6	1	1.49287	0.902439	0.974684	0	0	0	0	1498	3103	79	25	7.30028	3.25768	16	1	22	3.48696	19	49	12.9331	30	snp	GT:AD:AO:DP:GQ:QA:QR:RO	0/0/0/0	12,0	0	12	13	0	492	12	0/1	29,20	20	49	99	713	1138	29	0/1	19,21	21	40	99	785	729	19	0/0	1,0	0	1	0	0	41	1	0/0	4,0	0	4	1	0	160	4	0/0	14,0	0	14	40	0	543	14	0.6462	0	0	0	0	ambiguous	0	0/0	FALSE	FALSE	FALSE	0.525	0.40816326530612246
chr07	34043652	NA	G	C	1789.7	NA	0	0	8	0.666667	12	53	1X	149	149	0.368056	6.32897	3.8246000000000002	2	1	1	57.5094	58.9062	5	1	3.29156	0.943396	0.895833	0	0	0	0	2124	3737	96	32	7.96781	7.44372	21	1	28	3.37904	25	52	4.45795	44	snp	GT:AD:AO:DP:GQ:QA:QR:RO	1/1/1/1	0,21	21	21	0	839	0	0	0/0	56,0	0	56	99	0	2171	56	0/0	40,0	0	40	99	0	1566	40	NA	NA	NA	NA	NA	NA	NA	NA	1/1	0,7	7	7	0	268	0	0	1/1	0,25	25	25	53	1017	0	0	1.3968	0	0	NA	0	unambiguous	0	1/1	FALSE	NA	FALSE	0	0
chr07	34043664	NA	G	C	3482.7	NA	0.535354	4.08507	10	0.833333	12	110	1X	156	156	0	4.2737	3.76559	1	1	1	58.0455	60	5	1	1.51656	0.936364	0.891304	0	0	0	0	4286	1803	46	61	5.85295	4.70971	49	1	64	9.40627	46	23	3.0103	23	snp	GT:AD:AO:DP:GQ:QA:QR:RO	1/1/1/1	0,22	22	22	27	877	0	0	0/1	28,27	27	55	99	1018	1104	28	0/1	18,26	26	44	99	1017	699	18	NA	NA	NA	NA	NA	NA	NA	NA	1/1	0,8	8	8	1	301	0	0	1/1	0,27	27	27	81	1073	0	0	1.9545	0	0	NA	0	ambiguous	0	1/1	FALSE	NA	FALSE	0.5909090909090909	0.4909090909090909
chr07	34043694	NA	A	G	1478.53	NA	0.536082	4.10723	2	0.166667	12	52	1X	151	151	2.69444	3.0103	3.03223	1	1	1	59.2308	59.7071	5	1	4.32567	0.923077	0.959596	0	0	0	0	2058	3796	99	25	3.17734	3.20771	27	1	33	11.1951	19	44	5.66432	55	snp	GT:AD:AO:DP:GQ:QA:QR:RO	0/0/0/0	19,0	0	19	0	0	725	19	0/1	25,26	26	51	99	1013	921	25	0/1	20,26	26	46	99	1045	770	20	NA	NA	NA	NA	NA	NA	NA	NA	0/0	11,0	0	11	19	0	435	11	0/0	24,0	0	24	58	0	945	24	0.476299999999995	0	0	NA	0	ambiguous	0	0/0	FALSE	NA	FALSE	0.5652173913043478	0.5098039215686274
chr07	34043706	NA	A	G	3408.9	NA	0.545455	4.58955	10	0.833333	12	106	1X	146	146	0	4.3213800000000004	3.87889	0	1	1	59.5755	59.8	5	1	0.703252	0.990566	0.925	0	0	0	0	4143	1463	40	51	3.33807	3.22745	55	1	58	5.05886	48	17	4.96463	23	snp	GT:AD:AO:DP:GQ:QA:QR:RO	1/1/1/1	0,20	20	20	5	766	0	0	0/1	22,27	27	49	99	1059	831	22	0/1	18,21	21	39	99	803	632	18	NA	NA	NA	NA	NA	NA	NA	NA	1/1	0,14	14	14	22	558	0	0	1/1	0,24	24	24	52	957	0	0	0.224499999999999	0	0	NA	0	ambiguous	0	1/1	FALSE	NA	FALSE	0.5384615384615384	0.5510204081632653
chr07	34043753	NA	G	A	1118.06	NA	0.5	3.0103	2	0.166667	12	42	1X	136	136	2.42308	4.87156	3.37991	1	1	1	59.3571	59.9681	5	1	1.08432	0.952381	0.968085	0	0	0	0	1607	3691	94	28	13.1438	3.84193	14	1	20	3.21711	22	41	6.33681	53	snp	GT:AD:AO:DP:GQ:QA:QR:RO	0/0/0/0	21,0	0	21	1	0	829	21	0/1	28,23	23	51	99	869	1073	28	0/1	14,19	19	33	99	738	566	14	NA	NA	NA	NA	NA	NA	NA	NA	0/0	11,0	0	11	30	0	432	11	0/0	20,0	0	20	57	0	791	20	0.610999999999997	0	0	NA	0	ambiguous	0	0/0	FALSE	NA	FALSE	0.5757575757575758	0.45098039215686275
chr07	34044486	NA	A	T	3222.32	NA	0.477064	3.50834	10	0.833333	12	104	1X	161	161	0	3.09382	7.61992	1	1	1	58.0865	60	5	1	4.16932	0.990385	0.982456	0	0	0	0	4043	2141	57	56	4.34659	4.877	48	1	57	5.09825	47	36	11.5819	21	snp	GT:AD:AO:DP:GQ:QA:QR:RO	1/1/1/1	0,23	23	23	0	887	0	0	0/1	33,34	34	67	99	1335	1245	33	0/1	24,18	18	42	99	702	896	24	NA	NA	NA	NA	NA	NA	NA	NA	1/1	0,12	12	12	18	462	0	0	1/1	0,17	17	17	33	657	0	0	1.9135	0	0	NA	0	ambiguous	0	1/1	FALSE	NA	FALSE	0.42857142857142855	0.5074626865671642
chr07	34044590	NA	A	T	1979.28	NA	0	0	8	0.666667	12	60	1X	166	166	0.377358	10.1038	3.09224	1	1	1	57.9333	58.2925	5	1	0.751347	0.966667	0.933962	0	0	0	0	2356	3988	106	26	5.32654	5.96022	34	1	29	3.15506	31	55	3.33807	51	snp	GT:AD:AO:DP:GQ:QA:QR:RO	1/1/1/1	0,23	23	23	0	909	0	0	0/0	59,0	0	59	99	0	2163	59	0/0	47,0	0	47	99	0	1825	47	NA	NA	NA	NA	NA	NA	NA	NA	1/1	0,9	9	9	6	350	0	0	1/1	0,28	28	28	64	1097	0	0	0.359199999999994	0	0	NA	0	unambiguous	0	1/1	FALSE	NA	FALSE	0	0
chr07	34044875	NA	G	T	1279.04	NA	0	0	8	0.666667	12	39	1X	124	124	0.305882	3.51141	6.10145	2	1	1	56.7692	59.1765	5	1	1.93762	1	0.929412	0	0	0	0	1525	3338	85	19	3.06598	3.24022	20	1	20	3.06598	19	43	3.03585	42	snp	GT:AD:AO:DP:GQ:QA:QR:RO	1/1/1/1	0,10	10	10	0	373	0	0	0/0	48,0	0	48	99	0	1881	48	0/0	37,0	0	37	99	0	1457	37	NA	NA	NA	NA	NA	NA	NA	NA	1/1	0,5	5	5	0	201	0	0	1/1	0,24	24	24	62	951	0	0	2.4073	0	0	NA	0	unambiguous	0	1/1	FALSE	NA	FALSE	0	0
chr07	34045170	NA	G	A	2993.5	NA	0.460674	4.20583	10	0.833333	12	96	1X	144	144	0	4.45795	17.6677	1	1	1	59.4167	60	5	1	3.04361	0.979167	0.9375	0	0	0	0	3708	1858	48	46	3.37221	3.19126	50	1	38	12.0581	58	26	3.73412	22	snp	GT:AD:AO:DP:GQ:QA:QR:RO	1/1/1/1	0,19	19	19	0	721	0	0	0/1	28,26	26	54	99	1042	1089	28	0/1	20,15	15	35	99	561	769	20	NA	NA	NA	NA	NA	NA	NA	NA	1/1	0,8	8	8	14	320	0	0	1/1	0,28	28	28	74	1064	0	0	0.583300000000001	0	0	NA	0	ambiguous	0	1/1	FALSE	NA	FALSE	0.42857142857142855	0.48148148148148145
chr07	34045184	NA	A	C	3185.15	NA	0.483516	3.22506	10	0.833333	12	98	1X	145	145	0	4.4284	5.27418	1	1	1	59.6939	59.9574	5	1	3.84093	0.959184	0.93617	0	0	0	0	3921	1808	47	45	4.4284	3.0565	53	1	40	10.1895	58	22	3.42611	25	snp	GT:AD:AO:DP:GQ:QA:QR:RO	1/1/1/1	0,17	17	17	0	665	0	0	0/1	26,29	29	55	99	1153	1006	26	0/1	21,15	15	36	99	607	802	21	NA	NA	NA	NA	NA	NA	NA	NA	1/1	0,11	11	11	25	447	0	0	1/1	0,26	26	26	70	1049	0	0	0.263500000000001	0	0	NA	0	ambiguous	0	1/1	FALSE	NA	FALSE	0.4166666666666667	0.5272727272727272
chr07	34045205	NA	C	T	1182.09	NA	0.483146	3.22989	2	0.166667	12	43	1X	147	147	2.30172	4.27278	3.09382	1	1	1	60	59.9904	5	1	1.01155	0.930233	0.951923	0	0	0	0	1683	4101	104	26	7.10075	6.01695	17	1	19	4.27278	24	43	9.77527	61	snp	GT:AD:AO:DP:GQ:QA:QR:RO	0/0/0/0	19,0	0	19	1	0	738	19	0/1	27,28	28	55	99	1096	1086	27	0/1	19,15	15	34	99	587	721	19	NA	NA	NA	NA	NA	NA	NA	NA	0/0	10,0	0	10	31	0	402	10	0/0	29,0	0	29	88	0	1154	29	0.00959999999999894	0	0	NA	0	ambiguous	0	0/0	FALSE	NA	FALSE	0.4411764705882353	0.509090909090909
chr07	34045237	NA	A	G	3061.75	NA	0.494382	3.0347	10	0.833333	12	96	1X	142	142	0	10.339	4.70971	1	1	1	59.9167	59.6304	5	1	4.03799	0.958333	0.913043	0	0	0	0	3827	1822	46	55	7.44372	4.70971	41	1	38	12.0581	58	16	12.2627	30	snp	GT:AD:AO:DP:GQ:QA:QR:RO	1/1/1/1	0,14	14	14	0	566	0	0	0/1	31,29	29	60	99	1151	1234	31	0/1	14,15	15	29	99	580	547	14	NA	NA	NA	NA	NA	NA	NA	NA	1/1	0,9	9	9	20	353	0	0	1/1	1,29	29	30	43	1177	41	1	0.286299999999997	0	1	NA	0	ambiguous	0.03333333333333333	1/1	FALSE	NA	FALSE	0.5172413793103449	0.48333333333333334
chr07	34045387	NA	A	T	2306.98	NA	0.413333	7.90335	10	0.833333	12	73	1X	117	117	0	3.75395	10.1169	1	1	1	57.0274	59.9545	5	1	1.48533	0.958904	0.886364	0	0	0	0	2900	1704	44	35	3.27802	3.20771	38	1	39	3.75395	34	25	4.78696	19	snp	GT:AD:AO:DP:GQ:QA:QR:RO	1/1/1/1	0,15	15	15	0	607	0	0	0/1	26,19	19	45	99	737	996	26	0/1	18,12	12	30	99	469	708	18	NA	NA	NA	NA	NA	NA	NA	NA	1/1	0,8	8	8	8	324	0	0	1/1	0,19	19	19	41	763	0	0	2.9271	0	0	NA	0	ambiguous	0	1/1	FALSE	NA	FALSE	0.4	0.4222222222222222
chr07	34045416	NA	A	T	2220	NA	0.45	4.74748	10	0.833333	12	73	1X	117	117	0	3.04005	3.0103	2	1	1	57.4247	59.9545	5	1	0.0323004	0.890411	0.840909	0	0	0	0	2810	1699	44	33	4.46786	3.0103	40	1	38	3.27802	35	22	3.0103	22	snp	GT:AD:AO:DP:GQ:QA:QR:RO	1/1/1/1	0,14	14	14	2	529	0	0	0/1	26,18	18	44	99	669	1014	26	0/1	18,18	18	36	99	700	685	18	NA	NA	NA	NA	NA	NA	NA	NA	1/1	0,5	5	5	1	205	0	0	1/1	0,18	18	18	58	707	0	0	2.5298	0	0	NA	0	ambiguous	0	1/1	FALSE	NA	FALSE	0.5	0.4090909090909091
chr07	34045463	NA	T	C	2320.4	NA	0.487805	3.11623	10	0.833333	12	75	1X	117	117	0	13.4623	3.0103	1	1	1	58.36	60	5	1	0.909964	0.906667	0.857143	0	0	0	0	2933	1588	42	37	3.03925	3.21711	38	1	33	5.35549	42	15	10.4553	27	snp	GT:AD:AO:DP:GQ:QA:QR:RO	1/1/1/1	0,12	12	12	0	438	0	0	0/1	25,23	23	48	99	899	940	25	0/1	17,17	17	34	99	661	648	17	NA	NA	NA	NA	NA	NA	NA	NA	1/1	0,6	6	6	6	238	0	0	1/1	0,17	17	17	39	697	0	0	1.64	0	0	NA	0	ambiguous	0	1/1	FALSE	NA	FALSE	0.5	0.4791666666666667
chr07	34047663	NA	T	G	1230.32	NA	0.459184	4.4284	2	0.142857	14	45	1X	173	173	2.61333	11.1654	3.62103	1	1	1	60	59.7422	6	1	0.177002	0.977778	0.945312	0	0	0	0	1792	5003	128	14	16.956	7.3532400000000004	31	1	23	3.05855	22	75	11.2212	53	snp	GT:AD:AO:DP:GQ:QA:QR:RO	0/0/0/0	31,0	0	31	38	0	1190	31	0/1	34,28	28	62	99	1131	1348	34	0/1	19,17	17	36	99	661	726	19	0/0	10,0	0	10	3	0	393	10	0/0	23,0	0	23	69	0	912	23	0/0	11,0	0	11	33	0	434	11	0.257800000000003	0	0	0	0	ambiguous	0	0/0	FALSE	FALSE	FALSE	0.4722222222222222	0.45161290322580644
chr07	34048528	NA	C	G	1774.94	NA	0.552632	5.75321	2	0.142857	14	63	1X	235	235	1.8843	10.7656	3.0608	1	1	1	59.7619	59.9767	6	1	0.181138	0.920635	0.924419	0	0	0	0	2462	6774	172	31	3.04477	3.81829	32	1	29	3.872	34	99	11.5447	73	snp	GT:AD:AO:DP:GQ:QA:QR:RO	0/0/0/0	40,0	0	40	45	0	1616	40	0/1	29,38	38	67	99	1454	1146	29	0/1	22,25	25	47	99	1008	856	22	0/0	15,0	0	15	3	0	557	15	0/0	34,0	0	34	97	0	1325	34	0/0	32,0	0	32	91	0	1274	32	0.214800000000004	0	0	0	0	ambiguous	0	0/0	FALSE	FALSE	FALSE	0.5319148936170213	0.5671641791044776
chr07	34048536	NA	C	G	5582.43	NA	0.538462	4.51363	12	0.857143	14	171	1X	225	225	0	13.6899	3.17115	0	1	1	59.9123	60	6	1	2.68789	0.947368	0.87037	0	0	0	0	6685	2140	54	86	3.023	16.0391	85	1	97	9.7279	74	24	4.45795	30	snp	GT:AD:AO:DP:GQ:QA:QR:RO	1/1/1/1	0,35	35	35	14	1387	0	0	0/1	32,39	39	71	99	1512	1269	32	0/1	22,24	24	46	99	954	871	22	1/1	0,14	14	14	12	525	0	0	1/1	0,32	32	32	66	1264	0	0	1/1	0,27	27	27	51	1043	0	0	0.0876999999999981	0	0	0	0	ambiguous	0	1/1	FALSE	FALSE	FALSE	0.5217391304347826	0.5492957746478874
chr07	34048713	NA	A	T	5148.27	NA	0.5	3.0103	12	0.857143	14	156	1X	196	196	0	12.42	6.48466	0	1	1	59.6667	60	6	1	8.86245	0.942308	0.9	0	0	0	0	6055	1578	40	83	4.40227	3.87889	73	1	70	6.57374	86	20	3.0103	20	snp	GT:AD:AO:DP:GQ:QA:QR:RO	1/1/1/1	0,40	40	40	38	1576	0	0	0/1	28,26	26	54	99	980	1118	28	0/1	12,14	14	26	99	553	460	12	1/1	0,20	20	20	49	770	0	0	1/1	0,29	29	29	76	1127	0	0	1/1	0,27	27	27	70	1049	0	0	0.333300000000001	0	0	0	0	ambiguous	0	1/1	FALSE	FALSE	FALSE	0.5384615384615384	0.48148148148148145
chr07	34049408	NA	A	G	6143.93	NA	0.494845	3.03269	12	0.857143	14	181	1X	230	230	0	16.0751	3.05462	0	1	1	59.8619	59.7755	6	1	8.35792	0.944751	0.897959	0	0	0	0	7236	1875	49	101	8.30101	3.05462	80	1	80	8.30101	101	23	3.40914	26	snp	GT:AD:AO:DP:GQ:QA:QR:RO	1/1/1/1	0,67	67	67	66	2676	0	0	0/1	31,31	31	62	99	1233	1190	31	0/1	18,17	17	35	99	662	685	18	1/1	0,27	27	27	63	1091	0	0	1/1	0,18	18	18	36	722	0	0	1/1	0,21	21	21	45	852	0	0	0.0863999999999976	0	0	0	0	ambiguous	0	1/1	FALSE	FALSE	FALSE	0.4857142857142857	0.5
chr07	34049543	NA	T	C	5312.06	NA	0.490741	3.09072	12	0.857143	14	161	1X	217	217	0	3.34749	3.16541	1	1	1	59.9068	59.6786	6	1	5.88074	0.956522	0.946429	0	0	0	0	6361	2197	56	74	5.28967	4.40625	87	1	80	3.02379	81	26	3.63072	30	snp	GT:AD:AO:DP:GQ:QA:QR:RO	1/1/1/1	0,44	44	44	52	1725	0	0	0/1	37,29	29	66	99	1159	1462	37	0/1	18,24	24	42	99	916	694	18	1/1	1,15	15	16	0	599	41	1	1/1	0,24	24	24	69	967	0	0	1/1	0,25	25	25	72	995	0	0	0.228199999999994	0	0	1	0	ambiguous	0	1/1	FALSE	FALSE	FALSE	0.5714285714285714	0.4393939393939394
chr07	34049782	NA	C	G	4694.9	NA	0.554455	5.61177	12	0.857143	14	142	1X	188	188	0	6.92507	4.21667	0	1	1.16667	59.1056	60	6	1	0.726374	0.964789	0.933333	0	0	0	0	5627	1780	45	71	3.0103	4.21667	71	1	68	3.56081	74	17	8.84915	28	snp	GT:AD:AO:DP:GQ:QA:QR:RO	1/1/1/1	0,23	23	23	5	907	0	0	0/1	26,34	34	60	99	1332	1039	26	0/1	19,22	22	41	99	885	741	19	1/1	0,20	20	20	36	798	0	0	1/1	0,17	17	17	27	666	0	0	1/1	0,26	26	27	54	1039	0	0	0.894399999999997	0	0	0	0	ambiguous	0	1/1	FALSE	FALSE	FALSE	0.5365853658536586	0.5666666666666667
chr07	34049854	NA	A	G	4255.9	NA	0.529412	3.64897	12	0.857143	14	130	1X	170	170	0	11.0949	6.48466	0	1	1	59.0231	60	6	1	0.271152	0.984615	0.875	0	0	0	0	5079	1566	40	64	3.07711	3.22745	66	1	64	3.07711	66	15	8.43898	25	snp	GT:AD:AO:DP:GQ:QA:QR:RO	1/1/1/1	0,18	18	18	4	730	0	0	0/1	20,27	27	47	99	1049	776	20	0/1	20,18	18	38	99	654	790	20	1/1	0,18	18	18	35	707	0	0	1/1	0,26	26	26	59	1008	0	0	1/1	0,23	23	23	50	931	0	0	0.976900000000001	0	0	0	0	ambiguous	0	1/1	FALSE	FALSE	FALSE	0.47368421052631576	0.574468085106383
chr07	34049865	NA	C	T	4250.47	NA	0.545455	4.58955	12	0.857143	14	132	1X	172	172	0	15.9075	4.96463	0	1	1	59.197	60	6	1	0.445175	0.977273	0.9	0	0	0	0	5092	1558	40	74	7.22164	3.87889	58	1	68	3.27351	64	15	8.43898	25	snp	GT:AD:AO:DP:GQ:QA:QR:RO	1/1/1/1	0,18	18	18	4	713	0	0	0/1	20,28	28	48	99	1066	792	20	0/1	20,20	20	40	99	748	766	20	1/1	0,17	17	17	33	675	0	0	1/1	0,26	26	26	60	990	0	0	1/1	0,23	23	23	51	900	0	0	0.802999999999997	0	0	0	0	ambiguous	0	1/1	FALSE	FALSE	FALSE	0.5	0.5833333333333334
chr07	34050076	NA	T	C	3990.94	NA	0.485149	3.2038	12	0.857143	14	123	1X	175	175	0	3.02795	11.1951	1	1	1	60	60	6	1	2.03473	0.97561	0.923077	0	0	0	0	4845	2061	52	68	5.99387	9.02361	55	1	53	8.11238	70	33	11.1951	19	snp	GT:AD:AO:DP:GQ:QA:QR:RO	1/1/1/1	0,13	13	13	0	524	0	0	0/1	28,31	31	59	99	1205	1135	28	0/1	24,18	18	42	99	725	926	24	1/1	0,12	12	12	23	479	0	0	1/1	0,18	18	18	41	688	0	0	1/1	0,31	31	31	80	1224	0	0	0	0	0	0	0	ambiguous	0	1/1	FALSE	FALSE	FALSE	0.42857142857142855	0.5254237288135594
chr07	34050178	NA	A	G	4036.56	NA	0.52381	3.42391	12	0.857143	14	122	1X	162	162	0	5.57335	4.96463	1	1	1	59.877	60	6	1	0.137257	0.991803	0.825	0	0	0	0	4825	1536	40	60	3.0815	3.0103	62	1	61	3.0103	61	15	8.43898	25	snp	GT:AD:AO:DP:GQ:QA:QR:RO	1/1/1/1	0,19	19	19	3	756	0	0	0/1	20,27	27	47	99	1095	812	20	0/1	20,17	17	37	99	666	724	20	1/1	0,9	9	9	30	360	0	0	1/1	0,22	22	22	69	882	0	0	1/1	0,28	28	28	88	1066	0	0	0.122999999999998	0	0	0	0	ambiguous	0	1/1	FALSE	FALSE	FALSE	0.4594594594594595	0.574468085106383
chr07	34050200	NA	T	C	3974.13	NA	0.525641	3.45573	12	0.857143	14	121	1X	158	158	0	3.45895	5.88603	0	1	1	59.876	60	6	1	1.27981	0.991736	0.864865	0	0	0	0	4732	1465	37	57	3.88966	4.47751	64	1	54	6.04318	67	13	10.1116	24	snp	GT:AD:AO:DP:GQ:QA:QR:RO	1/1/1/1	0,20	20	20	7	781	0	0	0/1	21,29	29	50	99	1155	849	21	0/1	16,12	12	28	99	452	616	16	1/1	0,9	9	9	9	356	0	0	1/1	0,22	22	22	48	844	0	0	1/1	0,29	29	29	69	1144	0	0	0.124000000000002	0	0	0	0	ambiguous	0	1/1	FALSE	FALSE	FALSE	0.42857142857142855	0.58
chr07	34050502	NA	C	T	1015.54	NA	0.44186	5.53527	2	0.142857	14	38	1X	190	190	1.65385	6.66752	3.0103	0	1	1	59.6316	59.7237	6	1	6.7362	0.921053	0.940789	0	0	0	0	1468	5945	152	20	3.23888	3.06744	18	1	19	3.0103	19	75	3.06744	77	snp	GT:AD:AO:DP:GQ:QA:QR:RO	0/0/0/0	31,0	0	31	29	0	1247	31	0/1	25,20	20	45	99	769	972	25	0/1	23,18	18	41	99	699	872	23	0/0	23,0	0	23	60	0	916	23	0/0	22,0	0	22	57	0	826	22	0/0	28,0	0	28	75	0	1112	28	0.0921000000000021	0	0	0	0	ambiguous	0	0/0	FALSE	FALSE	FALSE	0.43902439024390244	0.4444444444444444
chr07	34051540	NA	C	T	1578.99	NA	0.52381	3.52732	2	0.142857	14	55	1X	217	217	1.875	4.94488	4.35072	0	1	1	60	59.2346	6	1	2.15182	0.927273	0.944444	0	0	0	0	2211	6380	162	19	14.4204	9.49791	36	1	34	9.68264	21	80	3.06392	82	snp	GT:AD:AO:DP:GQ:QA:QR:RO	0/0/0/0	36,0	0	36	10	0	1435	36	0/1	29,34	34	63	99	1390	1141	29	0/1	21,21	21	42	99	821	812	21	0/0	22,0	0	22	31	0	871	22	0/0	29,0	0	29	52	0	1133	29	0/0	25,0	0	25	40	0	988	25	0.7654	0	0	0	0	ambiguous	0	0/0	FALSE	FALSE	FALSE	0.5	0.5396825396825397
chr07	34052073	NA	A	G	1109.07	NA	0.506494	3.0385	2	0.142857	14	39	1X	155	155	1.97436	3.51141	3.68421	0	1	1	60	59.9138	6	1	2.33528	1	0.991379	0	0	0	0	1558	4518	116	17	4.40227	6.67934	22	1	21	3.51141	18	54	4.20835	62	snp	GT:AD:AO:DP:GQ:QA:QR:RO	0/0/0/0	28,0	0	28	11	0	1118	28	0/1	26,27	27	53	99	1074	1002	26	0/1	12,12	12	24	99	484	478	12	0/0	17,0	0	17	27	0	670	17	0/0	15,0	0	15	21	0	579	15	0/0	18,0	0	18	30	0	671	18	0.0861999999999981	0	0	0	0	ambiguous	0	0/0	FALSE	FALSE	FALSE	0.5	0.5094339622641509
chr07	34053609	NA	A	G	4968.42	NA	0.469027	3.95191	12	0.857143	14	152	1X	212	212	0	7.63896	3.58936	1	1	1	59.1776	59.6	6	1	2.78441	0.967105	0.9	0	0	0	0	5997	2388	60	71	4.4389	5.32654	81	1	72	3.9246	80	34	5.32654	26	snp	GT:AD:AO:DP:GQ:QA:QR:RO	1/1/1/1	0,38	38	38	36	1463	0	0	0/1	38,35	35	73	99	1378	1516	38	0/1	22,18	18	40	99	708	872	22	1/1	0,12	12	12	0	483	0	0	1/1	0,25	25	25	63	1013	0	0	1/1	0,24	24	24	60	952	0	0	0.422400000000003	0	0	0	0	ambiguous	0	1/1	FALSE	FALSE	FALSE	0.45	0.4794520547945205
chr07	34053935	NA	T	C	4201.18	NA	0.566265	6.17594	12	0.857143	14	129	1X	165	165	0	5.04711	3.0103	0	1	1	59.7132	60	6	1	2.38137	0.953488	0.944444	0	0	0	0	5007	1282	36	77	13.531	6.8707	52	1	63	3.1618	66	22	6.8707	14	snp	GT:AD:AO:DP:GQ:QA:QR:RO	1/1/1/1	0,20	20	20	11	793	0	0	0/1	22,30	30	52	99	1190	756	22	0/1	14,17	17	31	99	643	526	14	1/1	0,9	9	9	13	342	0	0	1/1	0,24	24	24	58	917	0	0	1/1	0,29	29	29	73	1122	0	0	0.286799999999999	0	0	0	0	ambiguous	0	1/1	FALSE	FALSE	FALSE	0.5483870967741935	0.5769230769230769
chr07	34054219	NA	A	G	4080.26	NA	0.493827	3.03711	12	0.857143	14	123	1X	164	164	0	3.45166	4.33437	0	1	1	60	60	6	1	1.0098	0.95935	0.902439	0	0	0	0	4870	1601	41	57	4.44029	3.48696	66	1	55	5.99387	68	21	3.06326	20	snp	GT:AD:AO:DP:GQ:QA:QR:RO	1/1/1/1	0,36	36	36	21	1454	0	0	0/1	25,23	23	48	99	889	969	25	0/1	16,17	17	33	99	661	632	16	1/1	0,10	10	10	6	397	0	0	1/1	0,24	24	24	48	962	0	0	1/1	0,13	13	13	15	507	0	0	0	0	0	0	0	ambiguous	0	1/1	FALSE	FALSE	FALSE	0.5151515151515151	0.4791666666666667
chr07	34054228	NA	A	G	3826.63	NA	0.506024	3.03646	12	0.857143	14	118	1X	160	160	0	5.66023	6.31921	1	1	1	60	59.381	6	1	0.811549	0.957627	0.857143	0	0	0	0	4633	1647	42	58	3.08391	3.83753	60	1	53	5.66023	65	24	4.87156	18	snp	GT:AD:AO:DP:GQ:QA:QR:RO	1/1/1/1	0,36	36	36	44	1416	0	0	0/1	23,26	26	49	99	996	900	23	0/1	18,16	16	34	99	630	710	18	1/1	0,8	8	8	2	301	0	0	1/1	1,21	21	22	30	857	37	1	1/1	0,11	11	11	32	433	0	0	0.619	0	0	0	1	ambiguous	0	1/1	FALSE	FALSE	FALSE	0.47058823529411764	0.5306122448979592
chr07	34054410	NA	A	G	4522	NA	0.572917	7.44372	12	0.857143	14	138	1X	179	179	0	4.01736	3.06326	0	1	1	59.8623	59.3659	6	1	2.00019	0.978261	0.926829	0	0	0	0	5403	1546	41	72	3.57677	14.9269	66	1	65	4.01736	73	20	3.06326	21	snp	GT:AD:AO:DP:GQ:QA:QR:RO	1/1/1/1	0,23	23	23	9	902	0	0	0/1	25,36	36	61	99	1420	954	25	0/1	16,19	19	35	99	726	592	16	1/1	0,15	15	15	26	586	0	0	1/1	0,23	23	23	50	887	0	0	1/1	0,22	22	22	47	882	0	0	0.496399999999994	0	0	0	0	ambiguous	0	1/1	FALSE	FALSE	FALSE	0.5428571428571428	0.5901639344262295
chr07	34054864	NA	G	A	1089.28	NA	0.5	3.0103	2	0.142857	14	39	1X	156	156	2	7.52028	4.51363	0	1	1	60	60	6	1	1.27156	0.948718	0.982906	0	0	0	0	1541	4674	117	18	3.51141	3.47429	21	1	19	3.06598	20	48	11.1951	69	snp	GT:AD:AO:DP:GQ:QA:QR:RO	0/0/0/0	24,0	0	24	7	0	967	24	0/1	26,20	20	46	99	797	1046	26	0/1	13,19	19	32	99	744	493	13	0/0	18,0	0	18	31	0	726	18	0/0	17,0	0	17	28	0	693	17	0/0	19,0	0	19	34	0	749	19	0	0	0	0	0	ambiguous	0	0/0	FALSE	FALSE	FALSE	0.59375	0.43478260869565216
chr07	34054874	NA	C	T	3708.28	NA	0.5	3.0103	12	0.857143	14	115	1X	154	154	0	3.18024	4.40227	0	1	1	60	60	6	1	1.09754	0.982609	0.974359	0	0	0	0	4454	1541	39	60	3.48236	3.51141	55	1	45	14.8118	70	21	3.51141	18	snp	GT:AD:AO:DP:GQ:QA:QR:RO	1/1/1/1	0,24	24	24	6	928	0	0	0/1	26,20	20	46	99	775	1035	26	0/1	13,19	19	32	99	728	506	13	1/1	0,15	15	15	21	575	0	0	1/1	0,19	19	19	33	731	0	0	1/1	0,18	18	18	30	717	0	0	0	0	0	0	0	ambiguous	0	1/1	FALSE	FALSE	FALSE	0.59375	0.43478260869565216
chr07	34054935	NA	C	T	1177.45	NA	0.530864	3.68051	2	0.142857	14	43	1X	158	158	2.1039	3.0608	6.20142	1	1	1	60	60	6	1	1.19037	0.930233	0.947826	0	0	0	0	1668	4543	115	22	3.0608	6.20142	21	1	13	17.6046	30	54	3.93554	61	snp	GT:AD:AO:DP:GQ:QA:QR:RO	0/0/0/0	32,0	0	32	35	0	1273	32	0/1	22,25	25	47	99	955	867	22	0/1	16,18	18	34	99	713	631	16	0/0	9,0	0	9	1	0	347	9	0/0	18,0	0	18	49	0	703	18	0/0	18,0	0	18	49	0	722	18	0	0	0	0	0	ambiguous	0	0/0	FALSE	FALSE	FALSE	0.5294117647058824	0.5319148936170213
chr07	34054958	NA	A	G	3734.13	NA	0.518072	3.24576	12	0.857143	14	116	1X	156	156	0	3.68421	3.22745	0	1	1	60	60	6	1	0.11304	0.939655	0.825	0	0	0	0	4500	1535	40	52	5.70592	3.87889	64	1	47	12.0706	69	25	8.43898	15	snp	GT:AD:AO:DP:GQ:QA:QR:RO	1/1/1/1	0,34	34	34	19	1338	0	0	0/1	22,25	25	47	99	979	836	22	0/1	18,18	18	36	99	690	699	18	1/1	0,9	9	9	3	327	0	0	1/1	0,17	17	17	28	666	0	0	1/1	0,13	13	13	15	500	0	0	0	0	0	0	0	ambiguous	0	1/1	FALSE	FALSE	FALSE	0.5	0.5319148936170213
chr07	34054971	NA	A	G	4033.73	NA	0.52439	3.434	12	0.857143	14	124	1X	163	163	0	4.13106	4.40227	0	1	1	60	60	6	1	2.60089	0.943548	0.871795	0	0	0	0	4821	1516	39	54	7.49334	3.06598	70	1	56	5.53201	68	27	15.538	12	snp	GT:AD:AO:DP:GQ:QA:QR:RO	1/1/1/1	0,38	38	38	26	1494	0	0	0/1	20,24	24	44	99	971	772	20	0/1	19,19	19	38	99	708	744	19	1/1	0,11	11	11	12	393	0	0	1/1	0,16	16	16	27	635	0	0	1/1	0,16	16	16	27	620	0	0	0	0	0	0	0	ambiguous	0	1/1	FALSE	FALSE	FALSE	0.5	0.5454545454545454
chr07	34054986	NA	G	A	1157.41	NA	0.538462	4.01252	2	0.142857	14	42	1X	160	160	1.90244	3.83753	6.61715	0	1	1	60	60	6	1	0.862427	0.904762	0.932203	0	0	0	0	1623	4635	118	19	3.83753	7.72129	23	1	18	4.87156	24	67	7.72129	51	snp	GT:AD:AO:DP:GQ:QA:QR:RO	0/0/0/0	38,0	0	38	20	0	1501	38	0/1	18,24	24	42	99	934	712	18	0/1	18,18	18	36	99	689	706	18	0/0	11,0	0	11	5	0	429	11	0/0	16,0	0	16	20	0	630	16	0/0	17,0	0	17	23	0	657	17	0	0	0	0	0	ambiguous	0	0/0	FALSE	FALSE	FALSE	0.5	0.5714285714285714
chr07	34055020	NA	A	T	1084.41	NA	0.487805	3.11623	2	0.142857	14	40	1X	165	165	1.9759	3.87889	5.94613	0	1	1	60	60	6	1	3.66873	0.85	0.944	0	0	0	0	1553	4810	125	26	10.8276	3.86152	14	1	18	3.87889	22	62	3.02767	63	snp	GT:AD:AO:DP:GQ:QA:QR:RO	0/0/0/0	36,0	0	36	22	0	1369	36	0/1	23,23	23	46	99	907	879	23	0/1	19,17	17	36	99	646	757	19	0/0	13,0	0	13	16	0	480	13	0/0	15,0	0	15	22	0	571	15	0/0	19,0	0	19	34	0	754	19	0	0	0	0	0	ambiguous	0	0/0	FALSE	FALSE	FALSE	0.4722222222222222	0.5
chr07	34055084	NA	T	C	3798.1	NA	0.438356	5.41974	12	0.857143	14	119	1X	160	160	0	4.48836	3.48696	0	1	1	59.9664	60	6	1	3.43435	0.97479	0.95122	0	0	0	0	4539	1592	41	52	7.11603	3.06326	67	1	67	7.11603	52	20	3.06326	21	snp	GT:AD:AO:DP:GQ:QA:QR:RO	1/1/1/1	0,36	36	36	18	1412	0	0	0/1	27,18	18	45	99	674	1046	27	0/1	14,14	14	28	99	514	546	14	1/1	0,15	15	15	18	560	0	0	1/1	0,14	14	14	15	530	0	0	1/1	0,22	22	22	39	849	0	0	0.0335999999999999	0	0	0	0	ambiguous	0	1/1	FALSE	FALSE	FALSE	0.5	0.4
chr07	34055682	NA	T	C	4352.32	NA	0.565217	6.40913	12	0.857143	14	134	1X	174	174	0	7.15878	3.22745	0	1	1	59.9851	60	6	1	0.986098	0.91791	0.9	0	0	0	0	5213	1578	40	65	3.26958	10.8276	69	1	54	13.9649	80	23	4.96463	17	snp	GT:AD:AO:DP:GQ:QA:QR:RO	1/1/1/1	0,28	28	28	17	1100	0	0	0/1	23,28	28	51	99	1063	907	23	0/1	17,24	24	41	99	964	671	17	1/1	0,8	8	8	6	309	0	0	1/1	0,25	25	25	57	962	0	0	1/1	0,21	21	21	45	815	0	0	0.0148999999999972	0	0	0	0	ambiguous	0	1/1	FALSE	FALSE	FALSE	0.5853658536585366	0.5490196078431373
chr07	34055817	NA	T	C	4609.22	NA	0.558824	6.07591	12	0.857143	14	142	1X	187	187	0	6.00754	6.91895	0	1	1	60	60	6	1	2.45247	0.929577	0.888889	0	0	0	0	5535	1695	45	69	3.25497	3.05855	73	1	81	9.12712	61	23	3.05855	22	snp	GT:AD:AO:DP:GQ:QA:QR:RO	1/1/1/1	0,29	29	29	11	1149	0	0	0/1	28,35	35	63	99	1377	1047	28	0/1	17,22	22	39	99	822	648	17	1/1	0,15	15	15	20	570	0	0	1/1	0,14	14	14	17	556	0	0	1/1	0,27	27	27	56	1061	0	0	0	0	0	0	0	ambiguous	0	1/1	FALSE	FALSE	FALSE	0.5641025641025641	0.5555555555555556
chr07	34055876	NA	T	C	4347.3	NA	0.542553	4.48875	12	0.857143	14	134	1X	177	177	0	3.07512	7.10075	0	1	1	60	60	6	1	2.54229	0.91791	0.906977	0	0	0	0	5221	1637	43	71	4.04742	5.48477	63	1	81	15.715	53	18	5.48477	25	snp	GT:AD:AO:DP:GQ:QA:QR:RO	1/1/1/1	0,36	36	36	20	1414	0	0	0/1	25,35	35	60	99	1346	968	25	0/1	18,16	16	34	99	652	669	18	1/1	0,12	12	12	12	441	0	0	1/1	0,13	13	13	15	520	0	0	1/1	0,22	22	22	42	848	0	0	0	0	0	0	0	ambiguous	0	1/1	FALSE	FALSE	FALSE	0.47058823529411764	0.5833333333333334
chr07	34056067	NA	T	C	3963.67	NA	0.513514	3.12768	12	0.857143	14	119	1X	155	155	0	3.02855	3.25157	0	1	1	60	60	6	1	2.68908	0.97479	0.972222	0	0	0	0	4702	1345	36	58	3.17453	3.25157	61	1	59	3.02855	60	18	3.0103	18	snp	GT:AD:AO:DP:GQ:QA:QR:RO	1/1/1/1	0,28	28	28	17	1110	0	0	0/1	26,26	26	52	99	1000	967	26	0/1	10,12	12	22	99	488	378	10	1/1	0,10	10	10	12	388	0	0	1/1	0,21	21	21	45	845	0	0	1/1	0,22	22	22	48	871	0	0	0	0	0	0	0	ambiguous	0	1/1	FALSE	FALSE	FALSE	0.5454545454545454	0.5
chr07	34056266	NA	T	A	4197.38	NA	0.505495	3.03416	12	0.857143	14	133	1X	178	178	0	3.02663	3.44459	1	1	1	59.594	60	6	1	1.12824	0.977444	0.955556	0	0	0	0	5039	1700	45	56	10.2104	4.21667	77	1	70	3.81032	63	20	4.21667	25	snp	GT:AD:AO:DP:GQ:QA:QR:RO	1/1/1/1	0,24	24	24	30	861	0	0	0/1	27,29	29	56	99	1093	1016	27	0/1	18,17	17	35	99	648	684	18	1/1	0,8	8	8	1	328	0	0	1/1	0,27	27	27	81	1057	0	0	1/1	0,28	28	28	84	1052	0	0	0.405999999999999	0	0	0	0	ambiguous	0	1/1	FALSE	FALSE	FALSE	0.4857142857142857	0.5178571428571429
chr07	34056290	NA	T	C	4670.15	NA	0.494845	3.03269	12	0.857143	14	141	1X	190	190	0	5.61299	6.59988	1	1	1	59.6241	60	6	1	2.05401	0.978723	0.897959	0	0	0	0	5582	1934	49	68	3.39531	3.05462	73	1	67	3.76493	74	23	3.40914	26	snp	GT:AD:AO:DP:GQ:QA:QR:RO	1/1/1/1	0,29	29	29	34	1144	0	0	0/1	30,31	31	61	99	1241	1186	30	0/1	19,17	17	36	99	685	748	19	1/1	0,8	8	8	1	320	0	0	1/1	0,25	25	25	73	962	0	0	1/1	0,31	31	31	91	1230	0	0	0.375900000000001	0	0	0	0	ambiguous	0	1/1	FALSE	FALSE	FALSE	0.4722222222222222	0.5081967213114754
chr07	34056475	NA	G	C	4797.11	NA	0.488636	3.109	12	0.857143	14	146	1X	191	191	0	4.49761	8.84915	0	1	1	60	60	6	1	2.7755	0.979452	0.955556	0	0	0	0	5698	1758	45	74	3.06979	6.91895	72	1	86	13.0645	60	24	3.44459	21	snp	GT:AD:AO:DP:GQ:QA:QR:RO	1/1/1/1	0,39	39	39	25	1559	0	0	0/1	29,22	22	51	99	839	1114	29	0/1	16,21	21	37	99	808	644	16	1/1	0,12	12	12	12	461	0	0	1/1	0,27	27	27	57	1056	0	0	1/1	0,25	25	25	51	975	0	0	0	0	0	0	0	ambiguous	0	1/1	FALSE	FALSE	FALSE	0.5675675675675675	0.43137254901960786
chr07	34056760	NA	A	G	4766.7	NA	0.556962	5.23675	12	0.857143	14	142	1X	179	179	0	3.0103	8.03571	0	1	1.33333	58.0563	60	6	1	6.4821	0.950704	0.885714	0	0	0	0	5623	1368	35	74	3.56081	4.56135	68	1	67	3.98899	75	19	3.56868	16	snp	GT:AD:AO:DP:GQ:QA:QR:RO	1/1/1/1	0,41	41	42	43	1623	0	0	0/1	24,28	28	52	99	1124	944	24	0/1	11,16	16	27	99	634	424	11	1/1	0,12	12	13	28	466	0	0	1/1	0,22	22	22	58	877	0	0	1/1	0,23	23	23	61	899	0	0	1.9437	0	0	0	0	ambiguous	0	1/1	FALSE	FALSE	FALSE	0.5925925925925926	0.5384615384615384
chr07	34056800	NA	T	C	4457.95	NA	0.523256	3.41429	12	0.857143	14	132	1X	173	173	0	3.0761	5.60547	0	1	1	58.197	60	6	1	5.25864	0.962121	0.878049	0	0	0	0	5308	1627	41	66	3.0103	9.41879	66	1	69	3.60252	63	25	7.30028	16	snp	GT:AD:AO:DP:GQ:QA:QR:RO	1/1/1/1	0,38	38	38	25	1554	0	0	0/1	27,27	27	54	99	1089	1071	27	0/1	14,18	18	32	99	702	556	14	1/1	0,15	15	15	23	607	0	0	1/1	0,19	19	19	35	749	0	0	1/1	0,15	15	15	23	607	0	0	1.803	0	0	0	0	ambiguous	0	1/1	FALSE	FALSE	FALSE	0.5625	0.5
chr07	34056816	NA	T	C	4444.89	NA	0.5	3.0103	12	0.857143	14	135	1X	178	178	0	3.02638	3.0608	0	1	1	57.637	60	6	1	3.32245	0.97037	0.883721	0	0	0	0	5300	1664	43	67	3.02638	9.12072	68	1	68	3.02638	67	24	4.27278	19	snp	GT:AD:AO:DP:GQ:QA:QR:RO	1/1/1/1	0,40	40	40	25	1593	0	0	0/1	28,25	25	53	99	989	1076	28	0/1	15,18	18	33	99	689	588	15	1/1	0,17	17	17	27	684	0	0	1/1	0,22	22	22	42	820	0	0	1/1	0,13	13	13	15	525	0	0	2.363	0	0	0	0	ambiguous	0	1/1	FALSE	FALSE	FALSE	0.5454545454545454	0.4716981132075472
chr07	34057642	NA	C	T	1352.79	NA	0.527473	3.60686	2	0.142857	14	48	1X	178	178	2.09195	5.9056	6.28421	1	1	1	60	59.9769	6	1	1.21937	0.958333	0.915385	0	0	0	0	1890	5093	130	27	4.6389	3.07711	21	1	23	3.19126	25	58	6.28421	72	snp	GT:AD:AO:DP:GQ:QA:QR:RO	0/0/0/0	27,0	0	27	29	0	1037	27	0/1	24,33	33	57	99	1297	943	24	0/1	19,15	15	34	99	593	752	19	0/0	10,0	0	10	1	0	406	10	0/0	28,0	0	28	79	0	1106	28	0/0	22,0	0	22	61	0	849	22	0.0230999999999995	0	0	0	0	ambiguous	0	0/0	FALSE	FALSE	FALSE	0.4411764705882353	0.5789473684210527
chr07	34057656	NA	A	G	1386.2	NA	0.505155	3.03269	2	0.142857	14	49	1X	183	183	2.25581	8.37251	3.26958	1	1	1	60	60	6	1	1.96994	0.979592	0.91791	0	0	0	0	1948	5204	134	28	5.18177	5.34382	21	1	26	3.40914	23	60	6.18648	74	snp	GT:AD:AO:DP:GQ:QA:QR:RO	0/0/0/0	31,0	0	31	34	0	1213	31	0/1	29,32	32	61	99	1268	1114	29	0/1	19,17	17	36	99	680	734	19	0/0	9,0	0	9	1	0	361	9	0/0	28,0	0	28	79	0	1081	28	0/0	18,0	0	18	49	0	701	18	0	0	0	0	0	ambiguous	0	0/0	FALSE	FALSE	FALSE	0.4722222222222222	0.5245901639344263
chr07	34058215	NA	A	G	4245.39	NA	0.470588	3.64897	12	0.857143	14	128	1X	173	173	0	4.09604	5.37479	0	1	1	59.7031	59.9333	6	1	0.658943	0.976562	0.911111	0	0	0	0	5093	1792	45	76	12.7819	3.05855	52	1	76	12.7819	52	24	3.44459	21	snp	GT:AD:AO:DP:GQ:QA:QR:RO	1/1/1/1	0,27	27	27	5	1055	0	0	0/1	31,27	27	58	99	1062	1222	31	0/1	14,13	13	27	99	509	570	14	1/1	0,13	13	13	10	511	0	0	1/1	0,24	24	24	44	972	0	0	1/1	0,24	24	24	44	984	0	0	0.230200000000004	0	0	0	0	ambiguous	0	1/1	FALSE	FALSE	FALSE	0.48148148148148145	0.46551724137931033
chr07	34058297	NA	G	A	3935	NA	0.494382	3.0347	12	0.857143	14	122	1X	167	167	0	3.0815	3.44459	1	1	1	59.623	60	6	1	4.85795	0.967213	0.955556	0	0	0	0	4742	1740	45	49	13.2625	3.44459	73	1	71	10.1299	51	22	3.05855	23	snp	GT:AD:AO:DP:GQ:QA:QR:RO	1/1/1/1	0,31	31	31	33	1191	0	0	0/1	31,32	32	63	99	1241	1184	31	0/1	14,12	12	26	99	461	556	14	1/1	0,4	4	4	0	147	0	0	1/1	0,22	22	22	61	876	0	0	1/1	0,21	21	21	58	826	0	0	0.377000000000002	0	0	0	0	ambiguous	0	1/1	FALSE	FALSE	FALSE	0.46153846153846156	0.5079365079365079
chr07	34058329	NA	A	T	4669.48	NA	0.522222	3.39634	12	0.857143	14	141	1X	184	184	0	3.1489	3.0608	0	1	1	59.7092	60	6	1	2.45822	0.93617	0.906977	0	0	0	0	5556	1656	43	64	5.61299	9.12072	77	1	78	6.47542	63	17	7.10075	26	snp	GT:AD:AO:DP:GQ:QA:QR:RO	1/1/1/1	0,35	35	35	22	1369	0	0	0/1	31,31	31	62	99	1237	1200	31	0/1	12,16	16	28	99	626	456	12	1/1	0,11	11	11	11	410	0	0	1/1	0,26	26	26	56	1039	0	0	1/1	0,22	22	22	44	875	0	0	0.290799999999997	0	0	0	0	ambiguous	0	1/1	FALSE	FALSE	FALSE	0.5714285714285714	0.5
chr07	34058412	NA	G	A	1423.16	NA	0.505051	3.03223	2	0.142857	14	50	1X	208	208	1.81651	9.26414	3.50507	0	1	1	59.7	59.7658	6	1	2.48546	0.88	0.949367	0	0	0	0	1992	6263	158	24	3.18402	4.38465	26	1	27	3.70517	23	76	3.50507	82	snp	GT:AD:AO:DP:GQ:QA:QR:RO	0/0/0/0	37,0	0	37	18	0	1480	37	0/1	33,31	31	64	99	1229	1322	33	0/1	16,19	19	35	99	763	624	16	0/0	13,0	0	13	11	0	520	13	0/0	33,0	0	33	71	0	1299	33	0/0	26,0	0	26	50	0	1018	26	0.0657999999999959	0	0	0	0	ambiguous	0	0/0	FALSE	FALSE	FALSE	0.5428571428571428	0.484375
chr07	34058539	NA	C	T	3766.28	NA	0.4625	3.98746	12	0.857143	14	117	1X	160	160	0	3.17734	3.0608	1	1	1	59.5214	59.6977	6	1	1.01634	0.948718	0.930233	0	0	0	0	4535	1676	43	70	12.8283	11.5447	47	1	52	6.14687	65	20	3.46479	23	snp	GT:AD:AO:DP:GQ:QA:QR:RO	1/1/1/1	0,28	28	28	31	1073	0	0	0/1	31,26	26	57	99	1031	1221	31	0/1	12,11	11	23	99	438	455	12	1/1	0,9	9	9	1	360	0	0	1/1	0,21	21	21	59	813	0	0	1/1	0,22	22	22	62	820	0	0	0.17629999999999801	0	0	0	0	ambiguous	0	1/1	FALSE	FALSE	FALSE	0.4782608695652174	0.45614035087719296
chr07	34058552	NA	G	A	1055.98	NA	0.46988	3.66436	2	0.142857	14	39	1X	166	166	2	4.40227	4.39525	0	1	1	59.6923	59.7087	6	1	2.16878	0.871795	0.984252	0	0	0	0	1525	4874	127	23	5.73856	7.95168	16	1	13	12.42	26	52	12.0553	75	snp	GT:AD:AO:DP:GQ:QA:QR:RO	0/0/0/0	29,0	0	29	16	0	1113	29	0/1	33,26	26	59	99	1025	1292	33	0/1	11,13	13	24	99	500	433	11	0/0	10,0	0	10	10	0	369	10	0/0	20,0	0	20	40	0	748	20	0/0	24,0	0	24	52	0	919	24	0.0163999999999973	0	0	0	0	ambiguous	0	0/0	FALSE	FALSE	FALSE	0.5416666666666666	0.4406779661016949
chr07	34058573	NA	G	A	3818.89	NA	0.464286	3.94093	12	0.857143	14	118	1X	163	163	0	3.67278	5.37479	1	1	1	59.4492	59.7111	6	1	1.04712	0.983051	0.977778	0	0	0	0	4603	1746	45	65	5.66023	4.21667	53	1	55	4.18805	63	20	4.21667	25	snp	GT:AD:AO:DP:GQ:QA:QR:RO	1/1/1/1	0,27	27	27	28	1077	0	0	0/1	34,28	28	62	99	1094	1330	34	0/1	11,11	11	22	99	434	416	11	1/1	0,10	10	10	1	406	0	0	1/1	0,18	18	18	48	688	0	0	1/1	0,24	24	24	66	904	0	0	0.261900000000004	0	0	0	0	ambiguous	0	1/1	FALSE	FALSE	FALSE	0.5	0.45161290322580644
chr07	34058600	NA	T	C	3823.21	NA	0.445783	5.12945	12	0.857143	14	120	1X	166	166	0	4.81986	3.19912	1	1	1	59.3667	60	6	1	0.442614	0.975	0.978261	0	0	0	0	4607	1793	46	59	3.08268	3.0103	61	1	54	5.61607	66	23	3.0103	23	snp	GT:AD:AO:DP:GQ:QA:QR:RO	1/1/1/1	0,27	27	27	2	1050	0	0	0/1	33,24	24	57	99	955	1300	33	0/1	13,13	13	26	99	475	493	13	1/1	0,12	12	12	30	466	0	0	1/1	0,19	19	19	52	695	0	0	1/1	0,25	25	25	70	966	0	0	0.633299999999998	0	0	0	0	ambiguous	0	1/1	FALSE	FALSE	FALSE	0.5	0.42105263157894735
chr07	34060722	NA	G	A	915.65	NA	0.435897	5.79424	2	0.142857	14	34	1X	165	165	1.7931	4.03217	3.15949	0	1	1	58.8824	58.8244	6	1	3.851	1	0.954198	0	0	0	0	1331	5198	131	17	3.0103	18.94	17	1	14	5.30951	20	65	3.02688	66	snp	GT:AD:AO:DP:GQ:QA:QR:RO	0/0/0/0	26,0	0	26	22	0	1036	26	0/1	29,22	22	51	99	871	1135	29	0/1	15,12	12	27	99	460	598	15	0/0	9,0	0	9	17	0	365	9	0/0	21,0	0	21	53	0	823	21	0/0	31,0	0	31	83	0	1241	31	0.0579999999999998	0	0	0	0	ambiguous	0	0/0	FALSE	FALSE	FALSE	0.4444444444444444	0.43137254901960786
chr07	34060741	NA	T	C	3256.36	NA	0.410959	8.03741	12	0.857143	14	101	1X	144	144	0	3.0318	3.0608	1	1	1	58.2871	59.8605	6	1	3.00964	0.990099	0.837209	0	0	0	0	3970	1645	43	64	18.6836	3.0608	37	1	41	10.7717	60	23	3.46479	20	snp	GT:AD:AO:DP:GQ:QA:QR:RO	1/1/1/1	0,20	20	20	13	803	0	0	0/1	28,19	19	47	99	762	1094	28	0/1	15,11	11	26	99	429	551	15	1/1	0,8	8	8	0	295	0	0	1/1	0,18	18	18	43	704	0	0	1/1	0,25	25	25	64	977	0	0	1.5734	0	0	0	0	ambiguous	0	1/1	FALSE	FALSE	FALSE	0.4230769230769231	0.40425531914893614
chr07	34061033	NA	A	C	5234.31	NA	0.545455	4.78696	12	0.857143	14	158	1X	203	203	0	4.38465	3.44459	0	1	1	59.6709	60	6	1	5.20593	0.962025	0.888889	0	0	0	0	6219	1688	45	66	12.3009	3.44459	92	1	82	3.50507	76	20	4.21667	25	snp	GT:AD:AO:DP:GQ:QA:QR:RO	1/1/1/1	0,43	43	43	34	1723	0	0	0/1	25,36	36	61	99	1395	948	25	0/1	20,18	18	38	99	709	740	20	1/1	0,14	14	14	23	556	0	0	1/1	0,20	20	20	41	749	0	0	1/1	0,27	27	27	62	1087	0	0	0.329099999999997	0	0	0	0	ambiguous	0	1/1	FALSE	FALSE	FALSE	0.47368421052631576	0.5901639344262295
chr07	34061310	NA	T	C	4933.62	NA	0.490196	3.09546	12	0.857143	14	148	1X	200	200	0	3.0103	3.67845	0	1	1	60	60	6	1	3.577	0.945946	0.884615	0	0	0	0	5903	2049	52	69	4.47751	3.17734	79	1	73	3.06899	75	17	16.5402	35	snp	GT:AD:AO:DP:GQ:QA:QR:RO	1/1/1/1	0,41	41	41	16	1651	0	0	0/1	33,35	35	68	99	1414	1287	33	0/1	19,15	15	34	99	584	762	19	1/1	0,17	17	17	16	689	0	0	1/1	0,18	18	18	19	685	0	0	1/1	0,22	22	22	31	880	0	0	0	0	0	0	0	ambiguous	0	1/1	FALSE	FALSE	FALSE	0.4411764705882353	0.5147058823529411
chr07	34061355	NA	A	G	4989.96	NA	0.480392	3.35092	12	0.857143	14	152	1X	205	205	0	3.9246	6.32897	0	1	1	59.9276	60	6	1	4.21273	0.953947	0.886792	0	0	0	0	5971	2067	53	67	7.63896	3.37904	85	1	75	3.06744	77	18	14.851	35	snp	GT:AD:AO:DP:GQ:QA:QR:RO	1/1/1/1	0,44	44	44	19	1733	0	0	0/1	32,30	30	62	99	1175	1240	32	0/1	21,19	19	40	99	747	827	21	1/1	0,18	18	18	18	699	0	0	1/1	0,21	21	21	27	817	0	0	1/1	0,20	20	20	24	800	0	0	0.0724000000000018	0	0	0	0	ambiguous	0	1/1	FALSE	FALSE	FALSE	0.475	0.4838709677419355
chr07	34061607	NA	T	C	4766.84	NA	0.45122	4.70511	12	0.857143	14	142	1X	187	187	0	9.12712	3.44459	0	1	1	58.8662	60	6	1	6.19233	0.992958	0.955556	0	0	0	0	5654	1744	45	77	5.21236	4.21667	65	1	76	4.53951	66	30	13.8677	15	snp	GT:AD:AO:DP:GQ:QA:QR:RO	1/1/1/1	0,42	42	42	27	1656	0	0	0/1	33,22	22	55	99	877	1278	33	0/1	12,15	15	27	99	588	466	12	1/1	0,19	19	19	32	762	0	0	1/1	0,19	19	19	32	754	0	0	1/1	0,25	25	25	50	1017	0	0	1.1338	0	0	0	0	ambiguous	0	1/1	FALSE	FALSE	FALSE	0.5555555555555556	0.4
chr07	34061756	NA	T	G	4568.59	NA	0.431818	6.56362	12	0.857143	14	137	1X	187	187	0	5.68898	5.78978	1	1	1	58.0438	60	6	1	2.11437	0.963504	0.94	0	0	0	0	5465	1926	50	62	5.68898	14.1282	75	1	74	4.92817	63	22	4.57376	28	snp	GT:AD:AO:DP:GQ:QA:QR:RO	1/1/1/1	0,35	35	35	38	1392	0	0	0/1	30,22	22	52	99	885	1166	30	0/1	20,16	16	36	99	630	760	20	1/1	0,9	9	9	0	361	0	0	1/1	0,22	22	22	61	880	0	0	1/1	0,33	33	33	94	1317	0	0	1.9562	0	0	0	0	ambiguous	0	1/1	FALSE	FALSE	FALSE	0.4444444444444444	0.4230769230769231
chr07	34061766	NA	C	T	1178.43	NA	0.43299	6.79359	3	0.214286	14	42	1X	189	189	1.05435	3.21711	3.73412	0	1	1	58.4762	58.6939	6	1	12.5722	0.904762	0.965986	0	0	0	0	1679	5793	147	15	10.4553	8.34296	27	1	23	3.83753	19	69	4.20683	78	snp	GT:AD:AO:DP:GQ:QA:QR:RO	0/0/0/0	37,0	0	37	55	0	1464	37	0/1	29,22	22	51	99	890	1158	29	0/1	20,17	17	37	99	666	752	20	0/1	6,3	3	9	99	123	237	6	0/0	22,0	0	22	75	0	877	22	0/0	33,0	0	33	99	0	1305	33	0.217700000000001	0	0	3	0	ambiguous	0	0/0	FALSE	TRUE	FALSE	0.4594594594594595	0.43137254901960786
chr07	34061888	NA	C	T	1268.92	NA	0.447619	5.51266	2	0.142857	14	47	1X	221	221	1.81034	3.42611	9.05049	0	1	1	59.8511	59.3563	6	1	9.02881	0.93617	0.896552	0	0	0	0	1821	6874	174	21	4.16534	4.80738	26	1	26	4.16534	21	79	6.20511	95	snp	GT:AD:AO:DP:GQ:QA:QR:RO	0/0/0/0	45,0	0	45	39	0	1783	45	0/1	31,29	29	60	99	1142	1257	31	0/1	27,18	18	45	99	679	1054	27	0/0	19,0	0	19	40	0	767	19	0/0	22,0	0	22	49	0	825	22	0/0	30,0	0	30	73	0	1188	30	0.494800000000005	0	0	0	0	ambiguous	0	0/0	FALSE	FALSE	FALSE	0.4	0.48333333333333334
chr07	34061901	NA	C	T	1283.6	NA	0.45098	5.13919	2	0.142857	14	46	1X	218	218	1.75862	3.76559	8.06024	0	1	1	60	59.6802	6	1	8.79121	0.956522	0.906977	0	0	0	0	1827	6771	172	22	3.19912	4.27278	24	1	27	6.03148	19	77	7.10075	95	snp	GT:AD:AO:DP:GQ:QA:QR:RO	0/0/0/0	48,0	0	48	44	0	1907	48	0/1	32,29	29	61	99	1156	1276	32	0/1	24,17	17	41	99	671	941	24	0/0	18,0	0	18	38	0	707	18	0/0	22,0	0	22	50	0	826	22	0/0	28,0	0	28	68	0	1114	28	0.319800000000001	0	0	0	0	ambiguous	0	0/0	FALSE	FALSE	FALSE	0.4146341463414634	0.47540983606557374
chr07	34062106	NA	G	A	1430.33	NA	0.472727	3.72096	2	0.142857	14	52	1X	214	214	2.11538	3.67845	6.44176	0	1	1	59.3654	59.8519	6	1	1.9298	0.903846	0.962963	0	0	0	0	2039	6264	162	30	5.68288	4.9405	22	1	22	5.68288	30	86	4.35072	76	snp	GT:AD:AO:DP:GQ:QA:QR:RO	0/0/0/0	31,0	0	31	9	0	1216	31	0/1	37,38	38	75	99	1485	1429	37	0/1	21,14	14	35	99	554	817	21	0/0	15,0	0	15	16	0	537	15	0/0	27,0	0	27	52	0	1035	27	0/0	31,0	0	31	64	0	1230	31	0.486499999999999	0	0	0	0	ambiguous	0	0/0	FALSE	FALSE	FALSE	0.4	0.5066666666666667
chr07	34062149	NA	A	T	4069.98	NA	0.472222	3.73412	12	0.857143	14	131	1X	188	188	0	5.81167	3.0103	1	1	1.16667	59.4122	60	6	1	4.00006	0.969466	0.892857	0	0	0	0	4968	2177	56	73	6.73993	4.40625	58	1	65	3.02688	66	33	6.88793	23	snp	GT:AD:AO:DP:GQ:QA:QR:RO	1/1/1/1	0,19	19	19	0	727	0	0	0/1	34,35	35	70	99	1338	1310	34	0/1	22,16	16	38	99	608	867	22	1/1	0,11	11	11	18	387	0	0	1/1	0,24	24	24	57	926	0	0	1/1	0,26	26	26	63	982	0	0	0.587800000000001	0	0	0	0	ambiguous	0	1/1	FALSE	FALSE	FALSE	0.42105263157894735	0.5
chr07	34062280	NA	C	T	4660.51	NA	0.5	3.0103	12	0.857143	14	146	1X	196	196	0	3.24827	3.18402	1	1	1	59.9178	60	6	1	0.952906	0.958904	0.94	0	0	0	0	5582	1935	50	76	3.54573	7.3532400000000004	70	1	71	3.24827	75	18	11.5225	32	snp	GT:AD:AO:DP:GQ:QA:QR:RO	1/1/1/1	0,23	23	23	1	877	0	0	0/1	31,27	27	58	99	1031	1214	31	0/1	19,23	23	42	99	898	721	19	1/1	0,15	15	15	45	598	0	0	1/1	0,29	29	29	87	1103	0	0	1/1	0,29	29	29	87	1075	0	0	0.0822000000000003	0	0	0	0	ambiguous	0	1/1	FALSE	FALSE	FALSE	0.5476190476190477	0.46551724137931033
chr07	34062372	NA	A	G	4481.74	NA	0.483871	3.22044	12	0.857143	14	136	1X	184	184	0	3.5851	5.9056	1	1	1	59.9338	60	6	1	1.29977	0.955882	0.895833	0	0	0	0	5360	1889	48	65	3.5851	5.9056	71	1	64	4.03217	72	24	3.0103	24	snp	GT:AD:AO:DP:GQ:QA:QR:RO	1/1/1/1	0,22	22	22	1	875	0	0	0/1	30,27	27	57	99	1080	1187	30	0/1	18,18	18	36	99	708	702	18	1/1	0,18	18	18	52	720	0	0	1/1	0,22	22	22	64	867	0	0	1/1	0,29	29	29	85	1110	0	0	0.066200000000002	0	0	0	0	ambiguous	0	1/1	FALSE	FALSE	FALSE	0.5	0.47368421052631576
chr07	34062439	NA	T	C	4656.73	NA	0.48913	3.10471	12	0.857143	14	141	1X	188	188	0	3.76493	6.75262	0	1	1	60	60	6	1	0.97916	0.929078	0.93617	0	0	0	0	5550	1751	47	69	3.1489	10.8184	72	1	69	3.1489	72	22	3.42611	25	snp	GT:AD:AO:DP:GQ:QA:QR:RO	1/1/1/1	0,27	27	27	6	1058	0	0	0/1	29,23	23	52	99	911	1079	29	0/1	18,22	22	40	99	851	672	18	1/1	0,17	17	17	23	693	0	0	1/1	0,23	23	23	41	906	0	0	1/1	0,29	29	29	59	1131	0	0	0	0	0	0	0	ambiguous	0	1/1	FALSE	FALSE	FALSE	0.55	0.4423076923076923
chr07	34062692	NA	G	A	4310.36	NA	0.526316	3.46745	12	0.857143	14	132	1X	168	168	0	3.0761	9.04217	0	1	1	59.0909	60	6	1	5.20652	0.962121	0.916667	0	0	0	0	5096	1433	36	69	3.60252	5.18177	63	1	66	3.0103	66	16	3.9754	20	snp	GT:AD:AO:DP:GQ:QA:QR:RO	1/1/1/1	0,37	37	37	33	1392	0	0	0/1	20,25	25	45	99	958	808	20	0/1	16,15	15	31	99	599	625	16	1/1	0,12	12	12	23	431	0	0	1/1	0,16	16	16	35	625	0	0	1/1	0,27	27	27	68	1091	0	0	0.909100000000002	0	0	0	0	ambiguous	0	1/1	FALSE	FALSE	FALSE	0.4838709677419355	0.5555555555555556
chr07	34062700	NA	T	C	4574.63	NA	0.519481	3.26411	12	0.857143	14	137	1X	174	174	0	3.02615	7.76406	0	1	1	58.8832	60	6	1	4.54297	0.978102	0.918919	0	0	0	0	5399	1437	37	68	3.02615	10.1116	69	1	72	3.78696	65	17	3.5385	20	snp	GT:AD:AO:DP:GQ:QA:QR:RO	1/1/1/1	0,35	35	35	30	1346	0	0	0/1	22,27	27	49	99	1064	842	22	0/1	15,13	13	28	99	509	595	15	1/1	0,11	11	11	20	438	0	0	1/1	0,19	19	19	44	767	0	0	1/1	0,32	32	32	83	1275	0	0	1.1168	0	0	0	0	ambiguous	0	1/1	FALSE	FALSE	FALSE	0.4642857142857143	0.5510204081632653
chr07	34062757	NA	C	G	1162.27	NA	0.506329	3.03779	2	0.142857	14	40	1X	180	180	1.56436	3.22745	3.56868	0	1	1	59.675	58.9357	6	1	3.58761	0.925	0.964286	0	0	0	0	1613	5563	140	21	3.22745	8.03571	19	1	22	3.87889	18	74	4.00297	66	snp	GT:AD:AO:DP:GQ:QA:QR:RO	0/0/0/0	43,0	0	43	36	0	1725	43	0/1	24,27	27	51	99	1093	984	24	0/1	15,13	13	28	99	520	546	15	0/0	11,0	0	11	16	0	437	11	0/0	22,0	0	22	49	0	864	22	0/0	25,0	0	25	58	0	1007	25	0.7393	0	0	0	0	ambiguous	0	0/0	FALSE	FALSE	FALSE	0.4642857142857143	0.5294117647058824
chr07	34063386	NA	A	G	995.09	NA	0.411111	9.18693	2	0.142857	14	37	1X	185	185	1.89474	4.47751	5.12308	0	1	1	59.0811	59.6554	6	1	8.51971	0.810811	0.952703	0	0	0	0	1470	5885	148	25	12.9286	3.24505	12	1	15	5.88603	22	82	6.76636	66	snp	GT:AD:AO:DP:GQ:QA:QR:RO	0/0/0/0	37,0	0	37	37	0	1480	37	0/1	33,22	22	55	99	890	1254	33	0/1	20,15	15	35	99	580	812	20	0/0	16,0	0	16	39	0	638	16	0/0	25,0	0	25	66	0	1016	25	0/0	17,0	0	17	42	0	685	17	0.574300000000001	0	0	0	0	ambiguous	0	0/0	FALSE	FALSE	FALSE	0.42857142857142855	0.4
chr07	34064255	NA	T	C	3482.27	NA	0.452055	4.46786	12	0.857143	14	106	1X	146	146	0	5.96022	8.43898	1	1	1	58.7547	60	6	1	2.39249	0.971698	0.975	0	0	0	0	4201	1519	40	40	16.8586	4.96463	66	1	53	3.0103	53	20	3.0103	20	snp	GT:AD:AO:DP:GQ:QA:QR:RO	1/1/1/1	0,16	16	16	0	647	0	0	0/1	26,21	21	47	99	849	985	26	0/1	14,12	12	26	99	475	534	14	1/1	0,11	11	11	27	428	0	0	1/1	0,24	24	24	67	954	0	0	1/1	0,22	22	22	61	848	0	0	1.2453	0	0	0	0	ambiguous	0	1/1	FALSE	FALSE	FALSE	0.46153846153846156	0.44680851063829785
chr07	34064312	NA	T	C	4649.99	NA	0.564706	6.10145	12	0.857143	14	141	1X	178	178	0	11.1572	3.5385	0	1	1	59.1206	60	6	1	3.50472	0.950355	0.918919	0	0	0	0	5534	1468	37	59	11.1572	3.5385	82	1	83	12.6356	58	20	3.5385	17	snp	GT:AD:AO:DP:GQ:QA:QR:RO	1/1/1/1	0,30	30	30	26	1217	0	0	0/1	25,34	34	59	99	1345	998	25	0/1	12,14	14	26	99	533	470	12	1/1	0,9	9	9	15	348	0	0	1/1	0,24	24	24	61	938	0	0	1/1	0,30	30	30	79	1153	0	0	0.879399999999997	0	0	0	0	ambiguous	0	1/1	FALSE	FALSE	FALSE	0.5384615384615384	0.576271186440678
chr07	34065351	NA	C	T	4134.79	NA	0.428571	7.66346	12	0.857143	14	129	1X	189	189	0	7.87507	3.0103	1	1	1	60	60	6	1	1.07541	0.96124	0.883333	0	0	0	0	5043	2353	60	54	10.4337	4.31318	75	1	68	3.83512	61	31	3.15506	29	snp	GT:AD:AO:DP:GQ:QA:QR:RO	1/1/1/1	0,21	21	21	6	799	0	0	0/1	36,26	26	62	99	987	1428	36	0/1	24,19	19	43	99	763	925	24	1/1	0,8	8	8	0	319	0	0	1/1	0,21	21	21	43	829	0	0	1/1	0,34	34	34	82	1346	0	0	0	0	0	0	0	ambiguous	0	1/1	FALSE	FALSE	FALSE	0.4418604651162791	0.41935483870967744
chr07	34065976	NA	C	T	5473.92	NA	0.44	6.13722	12	0.857143	14	163	1X	219	219	0	3.1302	3.16541	0	1	1	60	59.7679	6	1	2.69641	0.944785	0.928571	0	0	0	0	6500	2243	56	86	4.08938	3.63072	77	1	86	4.08938	77	23	6.88793	33	snp	GT:AD:AO:DP:GQ:QA:QR:RO	1/1/1/1	0,39	39	39	12	1579	0	0	0/1	32,23	23	55	99	898	1295	32	0/1	24,21	21	45	99	817	948	24	1/1	0,28	28	28	48	1117	0	0	1/1	0,30	30	30	54	1195	0	0	1/1	0,22	22	22	29	894	0	0	0.232100000000003	0	0	0	0	ambiguous	0	1/1	FALSE	FALSE	FALSE	0.4666666666666667	0.41818181818181815
chr07	34066070	NA	T	C	998.16	NA	0.45679	4.32391	2	0.142857	14	37	1X	186	186	1.54286	12.9286	6.28937	0	1	1	60	60	6	1	8.31904	0.864865	0.966443	0	0	0	0	1437	5831	149	18	3.06899	5.47325	19	1	17	3.5385	20	69	4.77371	80	snp	GT:AD:AO:DP:GQ:QA:QR:RO	0/0/0/0	36,0	0	36	36	0	1394	36	0/1	26,21	21	47	99	801	1018	26	0/1	18,16	16	34	99	636	708	18	0/0	24,0	0	24	63	0	952	24	0/0	19,0	0	19	48	0	721	19	0/0	26,0	0	26	69	0	1038	26	0	0	0	0	0	ambiguous	0	0/0	FALSE	FALSE	FALSE	0.47058823529411764	0.44680851063829785
chr07	34066108	NA	T	C	4553.95	NA	0.431579	6.87324	12	0.857143	14	138	1X	192	192	0	3.07324	3.17115	1	1	1	60	60	6	1	1.83245	0.949275	0.962963	0	0	0	0	5462	2080	54	65	4.01736	4.45795	73	1	65	4.01736	73	24	4.45795	30	snp	GT:AD:AO:DP:GQ:QA:QR:RO	1/1/1/1	0,28	28	28	1	1132	0	0	0/1	29,21	21	50	99	831	1136	29	0/1	25,20	20	45	99	776	944	25	1/1	0,19	19	19	47	752	0	0	1/1	0,21	21	21	54	808	0	0	1/1	0,29	29	29	78	1163	0	0	0	0	0	0	0	ambiguous	0	1/1	FALSE	FALSE	FALSE	0.4444444444444444	0.42
chr07	34066151	NA	A	C	4483.27	NA	0.428571	7.66346	12	0.857143	14	138	1X	198	198	0	5.27618	17.4868	1	1	1	59.9855	60	6	1	4.55292	0.942029	0.933333	0	0	0	0	5441	2310	60	58	10.6262	4.31318	80	1	79	9.30442	59	31	3.15506	29	snp	GT:AD:AO:DP:GQ:QA:QR:RO	1/1/1/1	0,27	27	27	0	1081	0	0	0/1	33,22	22	55	99	889	1279	33	0/1	27,23	23	50	99	836	1031	27	1/1	0,13	13	13	21	525	0	0	1/1	0,23	23	23	51	926	0	0	1/1	0,30	30	30	73	1184	0	0	0.0144999999999982	0	0	0	0	ambiguous	0	1/1	FALSE	FALSE	FALSE	0.46	0.4
chr07	34066250	NA	A	G	5222.09	NA	0.455446	4.75178	12	0.857143	14	158	1X	213	213	0	9.66215	3.04978	0	1	1	59.9367	60	6	1	1.84442	0.943038	0.872727	0	0	0	0	6246	2106	55	90	9.66215	3.99733	68	1	92	12.3009	66	34	9.68264	21	snp	GT:AD:AO:DP:GQ:QA:QR:RO	1/1/1/1	0,44	44	44	19	1783	0	0	0/1	34,23	23	57	99	910	1310	34	0/1	21,23	23	44	99	881	796	21	1/1	0,15	15	15	9	597	0	0	1/1	0,24	24	24	36	963	0	0	1/1	0,29	29	29	51	1112	0	0	0.0632999999999981	0	0	0	0	ambiguous	0	1/1	FALSE	FALSE	FALSE	0.5227272727272727	0.40350877192982454
chr07	34066532	NA	A	C	5419.97	NA	0.490909	3.08926	12	0.857143	14	167	1X	223	223	0	3.0233	3.0103	0	1	1	59.6407	60	6	1	1.60604	0.946108	0.928571	0	0	0	0	6474	2137	56	82	3.12733	3.16541	85	1	75	6.76812	92	29	3.16541	27	snp	GT:AD:AO:DP:GQ:QA:QR:RO	1/1/1/1	0,34	34	34	8	1327	0	0	0/1	31,28	28	59	99	1075	1188	31	0/1	25,26	26	51	99	979	949	25	1/1	0,17	17	17	17	649	0	0	1/1	0,36	36	36	74	1406	0	0	1/1	0,26	26	26	44	1038	0	0	0.359299999999998	0	0	0	0	ambiguous	0	1/1	FALSE	FALSE	FALSE	0.5098039215686274	0.4745762711864407
chr07	34066650	NA	T	C	4988.44	NA	0.464912	4.22937	12	0.857143	14	154	1X	215	215	0	5.04077	7.31765	1	1	1	60	60	6	1	2.99084	0.941558	0.934426	0	0	0	0	6019	2406	61	69	6.62002	13.2981	85	1	80	3.51792	74	32	3.33068	29	snp	GT:AD:AO:DP:GQ:QA:QR:RO	1/1/1/1	0,29	29	29	0	1108	0	0	0/1	44,30	30	74	99	1214	1726	44	0/1	17,23	23	40	99	901	680	17	1/1	0,17	17	17	39	634	0	0	1/1	0,29	29	29	75	1145	0	0	1/1	0,26	26	26	66	1017	0	0	0	0	0	0	0	ambiguous	0	1/1	FALSE	FALSE	FALSE	0.575	0.40540540540540543
chr07	34066685	NA	C	T	4841.69	NA	0.447368	5.75321	12	0.857143	14	150	1X	213	213	0	5.09491	4.69922	1	1	1	59.92	60	6	1	4.72518	0.946667	0.888889	0	0	0	0	5855	2451	63	70	4.45795	3.04477	80	1	77	3.24192	73	26	7.18091	37	snp	GT:AD:AO:DP:GQ:QA:QR:RO	1/1/1/1	0,27	27	27	0	1047	0	0	0/1	40,29	29	69	99	1135	1552	40	0/1	23,22	22	45	99	863	899	23	1/1	0,16	16	16	32	620	0	0	1/1	0,28	28	28	68	1094	0	0	1/1	0,28	28	28	68	1096	0	0	0.0799999999999983	0	0	0	0	ambiguous	0	1/1	FALSE	FALSE	FALSE	0.4888888888888889	0.42028985507246375
chr07	34066713	NA	C	T	1401.85	NA	0.47619	3.52732	2	0.142857	14	50	1X	212	212	1.96262	3.18402	6.44176	0	1	1	59.96	59.9383	6	1	2.16537	0.9	0.925926	0	0	0	0	1980	6336	162	28	4.57376	3.22477	22	1	26	3.18402	24	82	3.06392	80	snp	GT:AD:AO:DP:GQ:QA:QR:RO	0/0/0/0	29,0	0	29	10	0	1135	29	0/1	34,30	30	64	99	1204	1350	34	0/1	21,20	20	41	99	776	822	21	0/0	21,0	0	21	37	0	815	21	0/0	32,0	0	32	70	0	1263	32	0/0	25,0	0	25	49	0	951	25	0.0217000000000027	0	0	0	0	ambiguous	0	0/0	FALSE	FALSE	FALSE	0.4878048780487805	0.46875
chr07	34066735	NA	C	T	1467.04	NA	0.490741	3.09072	2	0.142857	14	53	1X	216	216	2	4.03458	3.66307	0	1	1	60	59.9387	6	1	0.748301	0.90566	0.944785	0	0	0	0	2070	6265	163	29	4.03458	3.34335	24	1	24	4.03458	29	79	3.34335	84	snp	GT:AD:AO:DP:GQ:QA:QR:RO	0/0/0/0	28,0	0	28	5	0	1081	28	0/1	35,38	38	73	99	1477	1393	35	0/1	20,15	15	35	99	593	721	20	0/0	20,0	0	20	30	0	754	20	0/0	34,0	0	34	72	0	1315	34	0/0	26,0	0	26	48	0	1001	26	0.0613000000000028	0	0	0	0	ambiguous	0	0/0	FALSE	FALSE	FALSE	0.42857142857142855	0.5205479452054794
chr07	34066809	NA	A	G	4541.8	NA	0.436782	6.03039	12	0.857143	14	138	1X	187	187	0	3.26206	5.18177	0	1	1	60	60	6	1	0.194878	0.949275	0.897959	0	0	0	0	5415	1860	49	70	3.07324	8.37251	68	1	77	7.03854	61	22	4.11819	27	snp	GT:AD:AO:DP:GQ:QA:QR:RO	1/1/1/1	0,28	28	28	4	1127	0	0	0/1	33,26	26	59	99	1003	1267	33	0/1	16,12	12	28	99	488	593	16	1/1	0,15	15	15	14	569	0	0	1/1	0,22	22	22	35	873	0	0	1/1	0,35	35	35	74	1355	0	0	0	0	0	0	0	ambiguous	0	1/1	FALSE	FALSE	FALSE	0.42857142857142855	0.4406779661016949
chr07	34066946	NA	A	G	4869.25	NA	0.493671	3.03779	12	0.857143	14	145	1X	185	185	0	8.41652	3.0103	0	1	1	59.9931	60	6	1	5.40896	0.951724	0.9	0	0	0	0	5737	1615	40	80	6.37983	3.87889	65	1	66	5.54119	79	22	3.87889	18	snp	GT:AD:AO:DP:GQ:QA:QR:RO	1/1/1/1	0,38	38	38	32	1537	0	0	0/1	25,26	26	51	99	1014	1008	25	0/1	15,13	13	28	99	498	607	15	1/1	0,13	13	13	24	501	0	0	1/1	0,18	18	18	39	712	0	0	1/1	0,37	37	37	96	1475	0	0	0.00690000000000168	0	0	0	0	ambiguous	0	1/1	FALSE	FALSE	FALSE	0.4642857142857143	0.5098039215686274
chr07	34066977	NA	A	C	4230.13	NA	0.5	3.0103	12	0.857143	14	131	1X	171	171	0	11.7791	6.48466	0	1	1	59.9924	60	6	1	2.80451	0.946565	0.925	0	0	0	0	5037	1565	40	73	6.73993	3.22745	58	1	64	3.15949	67	23	4.96463	17	snp	GT:AD:AO:DP:GQ:QA:QR:RO	1/1/1/1	0,32	32	32	19	1264	0	0	0/1	25,27	27	52	99	1033	1000	25	0/1	15,13	13	28	99	474	565	15	1/1	0,11	11	11	12	411	0	0	1/1	0,19	19	19	37	753	0	0	1/1	0,29	29	29	67	1102	0	0	0.0075999999999965	0	0	0	0	ambiguous	0	1/1	FALSE	FALSE	FALSE	0.4642857142857143	0.5192307692307693
chr07	34067071	NA	G	A	4516.87	NA	0.465753	3.75395	12	0.857143	14	136	1X	175	175	0	3.5851	4.40227	0	1	1	60	60	6	1	5.8016	0.963235	0.897436	0	0	0	0	5331	1573	39	55	13.8038	3.51141	81	1	76	7.09778	60	25	9.74743	14	snp	GT:AD:AO:DP:GQ:QA:QR:RO	1/1/1/1	0,34	34	34	25	1362	0	0	0/1	29,20	20	49	99	772	1163	29	0/1	10,14	14	24	99	520	410	10	1/1	0,19	19	19	40	771	0	0	1/1	0,21	21	21	46	797	0	0	1/1	0,28	28	28	67	1109	0	0	0	0	0	0	0	ambiguous	0	1/1	FALSE	FALSE	FALSE	0.5833333333333334	0.40816326530612246
chr07	34067099	NA	T	C	4688.03	NA	0.461538	4.17955	12	0.857143	14	144	1X	193	193	0	5.18177	3.05462	0	1	1	60	60	6	1	2.15536	0.965278	0.938776	0	0	0	0	5606	1898	49	57	16.582	3.40914	87	1	79	5.96592	65	31	10.4997	18	snp	GT:AD:AO:DP:GQ:QA:QR:RO	1/1/1/1	0,33	33	33	10	1307	0	0	0/1	38,28	28	66	99	1096	1488	38	0/1	11,14	14	25	99	506	410	11	1/1	0,17	17	17	20	664	0	0	1/1	0,24	24	24	41	926	0	0	1/1	0,28	28	28	53	1107	0	0	0	0	0	0	0	ambiguous	0	1/1	FALSE	FALSE	FALSE	0.56	0.42424242424242425
chr07	34067190	NA	C	T	4755.99	NA	0.473118	3.59403	12	0.857143	14	147	1X	196	196	0	5.50675	4.11819	0	1	1	60	60	6	1	3.56712	0.931973	0.857143	0	0	0	0	5671	1903	49	79	4.7977	5.18177	68	1	75	3.14325	72	23	3.40914	26	snp	GT:AD:AO:DP:GQ:QA:QR:RO	1/1/1/1	0,37	37	37	16	1442	0	0	0/1	32,25	25	57	99	991	1273	32	0/1	17,19	19	36	99	688	630	17	1/1	0,18	18	18	24	676	0	0	1/1	0,23	23	23	39	905	0	0	1/1	0,25	25	25	45	969	0	0	0	0	0	0	0	ambiguous	0	1/1	FALSE	FALSE	FALSE	0.5277777777777778	0.43859649122807015
chr07	34067447	NA	A	C	4042.72	NA	0.452381	4.66476	12	0.857143	14	122	1X	168	168	0	3.0815	3.76559	0	1	1	60	60	6	1	0.281759	0.934426	0.869565	0	0	0	0	4852	1774	46	52	8.77716	3.19912	70	1	60	3.0815	62	27	6.03148	19	snp	GT:AD:AO:DP:GQ:QA:QR:RO	1/1/1/1	0,29	29	29	5	1151	0	0	0/1	26,19	19	45	99	740	985	26	0/1	20,19	19	39	99	763	789	20	1/1	0,12	12	12	5	484	0	0	1/1	0,19	19	19	26	752	0	0	1/1	0,24	24	24	41	962	0	0	0	0	0	0	0	ambiguous	0	1/1	FALSE	FALSE	FALSE	0.48717948717948717	0.4222222222222222
chr07	34067479	NA	C	G	3574.32	NA	0.423529	7.3277	12	0.857143	14	112	1X	161	161	0	3.70827	3.05462	1	1	1	60	60	6	1	3.7703700000000002	0.946429	0.857143	0	0	0	0	4333	1930	49	55	3.08785	8.37251	57	1	56	3.0103	56	25	3.05462	24	snp	GT:AD:AO:DP:GQ:QA:QR:RO	1/1/1/1	0,25	25	25	17	961	0	0	0/1	30,20	20	50	99	775	1173	30	0/1	19,16	16	35	99	635	757	19	1/1	0,9	9	9	0	356	0	0	1/1	0,15	15	15	30	578	0	0	1/1	0,27	27	27	67	1028	0	0	0	0	0	0	0	ambiguous	0	1/1	FALSE	FALSE	FALSE	0.45714285714285713	0.4
chr07	34067585	NA	T	C	3412.63	NA	0.433735	6.17594	12	0.857143	14	107	1X	154	154	0	3.51765	3.42611	1	1	1	59.8131	60	6	1	2.71846	0.953271	0.87234	0	0	0	0	4149	1769	47	42	13.7459	3.0565	65	1	61	7.57648	46	19	6.75262	28	snp	GT:AD:AO:DP:GQ:QA:QR:RO	1/1/1/1	0,21	21	21	12	821	0	0	0/1	28,20	20	48	99	776	1042	28	0/1	19,16	16	35	99	615	727	19	1/1	0,5	5	5	0	201	0	0	1/1	0,18	18	18	40	695	0	0	1/1	0,27	27	27	67	1041	0	0	0.186900000000001	0	0	0	0	ambiguous	0	1/1	FALSE	FALSE	FALSE	0.45714285714285713	0.4166666666666667
chr07	34067598	NA	A	G	3572.93	NA	0.444444	5.18177	12	0.857143	14	110	1X	155	155	0	3.08926	3.05855	1	1	1	59.8909	60	6	1	3.57975	0.954545	0.866667	0	0	0	0	4313	1690	45	46	9.40627	4.21667	64	1	64	9.40627	46	18	6.91895	27	snp	GT:AD:AO:DP:GQ:QA:QR:RO	1/1/1/1	0,21	21	21	16	836	0	0	0/1	27,18	18	45	99	691	1025	27	0/1	18,18	18	36	99	673	665	18	1/1	0,5	5	5	0	187	0	0	1/1	0,19	19	19	47	758	0	0	1/1	0,29	29	29	77	1168	0	0	0.109099999999998	0	0	0	0	ambiguous	0	1/1	FALSE	FALSE	FALSE	0.5	0.4
chr07	34067614	NA	T	C	4036.43	NA	0.506173	3.03711	12	0.857143	14	122	1X	162	162	0	3.0815	6.48466	0	1	1	59.8361	60	6	1	0.635108	0.942623	0.85	0	0	0	0	4817	1562	40	57	4.14943	10.8276	65	1	67	5.57335	55	12	16.9077	28	snp	GT:AD:AO:DP:GQ:QA:QR:RO	1/1/1/1	0,24	24	24	8	941	0	0	0/1	23,24	24	47	99	927	896	23	0/1	17,17	17	34	99	689	666	17	1/1	0,9	9	9	5	350	0	0	1/1	0,18	18	18	32	711	0	0	1/1	0,30	30	30	69	1199	0	0	0.163899999999998	0	0	0	0	ambiguous	0	1/1	FALSE	FALSE	FALSE	0.5	0.5106382978723404
chr07	34067665	NA	G	A	1171.36	NA	0.451613	4.90158	2	0.142857	14	42	1X	188	188	1.95789	3.0103	3.24827	0	1	1	59.8571	60	6	1	3.15386	0.952381	0.931507	0	0	0	0	1671	5700	146	19	3.83753	6.81781	23	1	22	3.21711	20	62	10.2089	84	snp	GT:AD:AO:DP:GQ:QA:QR:RO	0/0/0/0	26,0	0	26	14	0	1022	26	0/1	33,26	26	59	99	1044	1284	33	0/1	18,16	16	34	99	627	676	18	0/0	15,0	0	15	27	0	583	15	0/0	23,0	0	23	51	0	889	23	0/0	31,0	0	31	75	0	1246	31	0.142899999999997	0	0	0	0	ambiguous	0	0/0	FALSE	FALSE	FALSE	0.47058823529411764	0.4406779661016949
chr07	34068259	NA	A	G	4078.98	NA	0.5	3.0103	12	0.857143	14	127	1X	175	175	0	5.07918	3.19126	1	1	1	58.0157	59.25	6	1	2.37056	0.992126	0.895833	0	0	0	0	4936	1855	48	58	5.07918	3.73412	69	1	66	3.43776	61	29	7.5342	19	snp	GT:AD:AO:DP:GQ:QA:QR:RO	1/1/1/1	0,21	21	21	0	823	0	0	0/1	34,33	33	67	99	1278	1331	34	0/1	14,15	15	29	99	589	524	14	1/1	0,11	11	11	26	410	0	0	1/1	0,20	20	20	53	773	0	0	1/1	0,27	27	27	74	1063	0	0	1.2343	0	0	0	0	ambiguous	0	1/1	FALSE	FALSE	FALSE	0.5172413793103449	0.4925373134328358
chr07	34068271	NA	G	C	4455.43	NA	0.515789	3.21602	12	0.857143	14	136	1X	182	182	0	3.07417	3.0103	0	1	1	58.7279	60	6	1	0.0865223	1	0.869565	0	0	0	0	5341	1838	46	67	3.07417	3.0103	69	1	72	4.03217	64	24	3.19912	22	snp	GT:AD:AO:DP:GQ:QA:QR:RO	1/1/1/1	0,24	24	24	4	934	0	0	0/1	31,32	32	63	99	1268	1244	31	0/1	15,17	17	32	99	653	594	15	1/1	0,11	11	11	7	443	0	0	1/1	0,23	23	23	43	903	0	0	1/1	0,29	29	29	61	1140	0	0	1.2721	0	0	0	0	ambiguous	0	1/1	FALSE	FALSE	FALSE	0.53125	0.5079365079365079
chr07	34068282	NA	G	A	4110.56	NA	0.489796	3.09893	12	0.857143	14	129	1X	179	179	0	3.83512	9.26414	1	1	1	59.8915	59.94	6	1	3.50361	0.992248	0.9	0	0	0	0	4971	1887	50	55	9.08706	4.57376	74	1	66	3.1618	63	23	3.70517	27	snp	GT:AD:AO:DP:GQ:QA:QR:RO	1/1/1/1	0,22	22	22	19	840	0	0	0/1	38,31	31	69	99	1172	1432	38	0/1	12,17	17	29	99	661	455	12	1/1	0,8	8	8	0	320	0	0	1/1	0,23	23	23	60	876	0	0	1/1	0,28	28	28	75	1102	0	0	0.0484999999999971	0	0	0	0	ambiguous	0	1/1	FALSE	FALSE	FALSE	0.5862068965517241	0.4492753623188406
chr07	34068699	NA	A	C	4573.69	NA	0.530973	3.95191	12	0.857143	14	141	1X	194	194	0	4.87376	4.03458	1	1	1	60	60	6	1	2.98272	0.93617	0.886792	0	0	0	0	5535	2080	53	75	4.25774	3.05127	66	1	70	3.0257	71	24	4.03458	29	snp	GT:AD:AO:DP:GQ:QA:QR:RO	1/1/1/1	0,27	27	27	26	1063	0	0	0/1	28,28	28	56	99	1103	1099	28	0/1	25,32	32	57	99	1277	981	25	1/1	0,9	9	9	0	351	0	0	1/1	0,17	17	17	44	652	0	0	1/1	0,28	28	28	77	1089	0	0	0	0	0	0	0	ambiguous	0	1/1	FALSE	FALSE	FALSE	0.5614035087719298	0.5
chr07	34069208	NA	A	G	4628.28	NA	0.536842	4.13032	12	0.857143	14	143	1X	187	187	0	3.14697	4.78696	0	1	1	60	60	6	1	2.0819	0.958042	0.886364	0	0	0	0	5527	1749	44	67	4.24029	3.20771	76	1	62	8.49213	81	18	6.16881	26	snp	GT:AD:AO:DP:GQ:QA:QR:RO	1/1/1/1	0,26	26	26	10	1005	0	0	0/1	26,30	30	56	99	1173	1040	26	0/1	18,21	21	39	99	799	709	18	1/1	0,19	19	19	34	748	0	0	1/1	0,24	24	24	49	927	0	0	1/1	0,23	23	23	46	875	0	0	0	0	0	0	0	ambiguous	0	1/1	FALSE	FALSE	FALSE	0.5384615384615384	0.5357142857142857
chr07	34069624	NA	A	G	4866.97	NA	0.469027	3.95191	12	0.857143	14	150	1X	210	210	0	5.84769	3.0103	1	1	1	60	60	6	1	2.95843	0.966667	0.916667	0	0	0	0	5895	2362	60	63	11.3488	4.31318	87	1	63	11.3488	87	31	3.15506	29	snp	GT:AD:AO:DP:GQ:QA:QR:RO	1/1/1/1	0,32	32	32	27	1274	0	0	0/1	37,34	34	71	99	1359	1454	37	0/1	23,19	19	42	99	750	908	23	1/1	0,12	12	12	0	488	0	0	1/1	0,26	26	26	66	995	0	0	1/1	0,27	27	27	69	1029	0	0	0	0	0	0	0	ambiguous	0	1/1	FALSE	FALSE	FALSE	0.4523809523809524	0.4788732394366197
chr07	34069901	NA	T	C	4238.44	NA	0.484211	3.21602	12	0.857143	14	129	1X	178	178	0	3.1618	8.37251	1	1	1	59.1085	60	6	1	1.0187	0.953488	0.897959	0	0	0	0	5115	1910	49	73	7.87507	5.18177	56	1	69	4.37378	60	20	6.59988	29	snp	GT:AD:AO:DP:GQ:QA:QR:RO	1/1/1/1	0,28	28	28	29	1108	0	0	0/1	29,31	31	60	99	1236	1138	29	0/1	20,15	15	35	99	581	772	20	1/1	0,11	11	11	1	447	0	0	1/1	0,28	28	28	78	1114	0	0	1/1	0,16	16	16	42	629	0	0	0.891500000000001	0	0	0	0	ambiguous	0	1/1	FALSE	FALSE	FALSE	0.42857142857142855	0.5166666666666667
chr07	34069908	NA	T	C	4074.27	NA	0.483871	3.22044	12	0.857143	14	125	1X	173	173	0	3.02767	11.8771	1	1	1	59.2	60	6	1	0.961284	0.96	0.916667	0	0	0	0	4927	1887	48	73	10.6713	3.73412	52	1	66	3.86152	59	19	7.5342	29	snp	GT:AD:AO:DP:GQ:QA:QR:RO	1/1/1/1	0,28	28	28	28	1122	0	0	0/1	29,32	32	61	99	1275	1162	29	0/1	19,13	13	32	99	497	725	19	1/1	0,11	11	11	1	451	0	0	1/1	0,25	25	25	68	969	0	0	1/1	0,16	16	16	41	613	0	0	0.799999999999997	0	0	0	0	ambiguous	0	1/1	FALSE	FALSE	FALSE	0.40625	0.5245901639344263
chr07	34070787	NA	A	G	5353.97	NA	0.54902	5.13919	12	0.857143	14	160	1X	206	206	0	7.40753	4.70971	0	1	1	60	60	6	1	6.20234	0.95	0.934783	0	0	0	0	6355	1788	46	77	3.49888	6.03148	83	1	86	4.96463	74	25	3.76559	21	snp	GT:AD:AO:DP:GQ:QA:QR:RO	1/1/1/1	0,38	38	38	27	1504	0	0	0/1	27,35	35	62	99	1403	1068	27	0/1	19,21	21	40	99	815	720	19	1/1	0,20	20	20	40	812	0	0	1/1	0,23	23	23	49	903	0	0	1/1	0,23	23	23	49	918	0	0	0	0	0	0	0	ambiguous	0	1/1	FALSE	FALSE	FALSE	0.525	0.5645161290322581
chr07	34070829	NA	C	A	1342.2	NA	0.45283	5.05886	2	0.142857	14	48	1X	210	210	2.03846	4.6389	7.3532400000000004	0	1	1	60	60	6	1	4.41471	0.895833	0.962963	0	0	0	0	1913	6376	162	23	3.19126	4.35072	25	1	22	3.73412	26	76	4.35072	86	snp	GT:AD:AO:DP:GQ:QA:QR:RO	0/0/0/0	34,0	0	34	19	0	1373	34	0/1	34,26	26	60	99	1027	1311	34	0/1	24,22	22	46	99	886	905	24	0/0	22,0	0	22	43	0	898	22	0/0	25,0	0	25	52	0	981	25	0/0	23,0	0	23	46	0	908	23	0	0	0	0	0	ambiguous	0	0/0	FALSE	FALSE	FALSE	0.4782608695652174	0.43333333333333335
chr07	34070951	NA	T	C	4922.99	NA	0.56	6.13722	12	0.857143	14	148	1X	192	192	0	3.5385	3.20771	0	1	1	60	60	6	1	5.43443	0.97973	0.909091	0	0	0	0	5866	1712	44	81	5.88603	4.78696	67	1	76	3.24505	72	22	3.0103	22	snp	GT:AD:AO:DP:GQ:QA:QR:RO	1/1/1/1	0,37	37	37	25	1492	0	0	0/1	23,34	34	57	99	1353	900	23	0/1	21,22	22	43	99	856	812	21	1/1	0,15	15	15	24	578	0	0	1/1	0,23	23	23	48	890	0	0	1/1	0,17	17	17	30	697	0	0	0	0	0	0	0	ambiguous	0	1/1	FALSE	FALSE	FALSE	0.5116279069767442	0.5964912280701754
chr07	34071040	NA	C	G	5179.38	NA	0.530973	3.95191	12	0.857143	14	157	1X	210	210	0	3.35608	3.37904	0	1	1	60	60	6	1	0.488902	0.955414	0.943396	0	0	0	0	6224	2092	53	62	18.0723	5.01789	95	1	81	3.35608	76	29	4.03458	24	snp	GT:AD:AO:DP:GQ:QA:QR:RO	1/1/1/1	0,35	35	35	12	1415	0	0	0/1	35,43	43	78	99	1708	1400	35	0/1	18,17	17	35	99	638	692	18	1/1	0,12	12	12	4	460	0	0	1/1	0,24	24	24	41	958	0	0	1/1	0,26	26	26	47	1045	0	0	0	0	0	0	0	ambiguous	0	1/1	FALSE	FALSE	FALSE	0.4857142857142857	0.5512820512820513
chr07	34071222	NA	C	T	1404.54	NA	0.5	3.0103	2	0.142857	14	52	1X	219	219	1.8087	3.67845	3.64744	0	1	1	59.9231	60	6	1	1.76448	0.961538	0.946108	0	0	0	0	1999	6536	167	32	9.02361	17.1704	20	1	18	13.7006	34	72	9.8888	95	snp	GT:AD:AO:DP:GQ:QA:QR:RO	0/0/0/0	41,0	0	41	23	0	1617	41	0/1	33,31	31	64	99	1200	1323	33	0/1	19,21	21	40	99	799	736	19	0/0	12,0	0	12	8	0	442	12	0/0	32,0	0	32	69	0	1231	32	0/0	30,0	0	30	63	0	1187	30	0.076900000000002	0	0	0	0	ambiguous	0	0/0	FALSE	FALSE	FALSE	0.525	0.484375
chr07	34071363	NA	A	T	1367.38	NA	0.494949	3.03223	2	0.142857	14	49	1X	204	204	1.88571	6.59988	3.02431	0	1	1	60	60	6	1	2.24943	0.897959	0.954839	0	0	0	0	1928	6062	155	21	5.18177	4.14507	28	1	22	4.11819	27	85	6.16244	70	snp	GT:AD:AO:DP:GQ:QA:QR:RO	0/0/0/0	30,0	0	30	10	0	1197	30	0/1	26,26	26	52	99	1049	996	26	0/1	24,23	23	47	99	879	904	24	0/0	13,0	0	13	12	0	511	13	0/0	28,0	0	28	57	0	1092	28	0/0	34,0	0	34	75	0	1362	34	0	0	0	0	0	ambiguous	0	0/0	FALSE	FALSE	FALSE	0.48936170212765956	0.5
chr07	34071760	NA	C	T	4955.64	NA	0.433962	7.02548	12	0.857143	14	151	1X	211	211	0	3.71495	4.35811	1	1	1.16667	59.9272	60	6	1	3.76157	0.953642	0.948276	0	0	0	0	5937	2225	58	74	3.13973	5.40641	77	1	81	4.75035	70	29	3.0103	29	snp	GT:AD:AO:DP:GQ:QA:QR:RO	1/1/1/1	0,23	23	23	0	896	0	0	0/1	37,28	28	67	99	1094	1452	37	0/1	21,18	18	39	99	694	773	21	1/1	0,14	14	14	32	570	0	0	1/1	0,34	34	34	92	1328	0	0	1/1	0,34	34	34	92	1355	0	0	0.0728000000000009	0	0	0	0	ambiguous	0	1/1	FALSE	FALSE	FALSE	0.46153846153846156	0.417910447761194
chr07	34072054	NA	C	T	1750.18	NA	0.53913	4.53977	2	0.142857	14	62	1X	209	209	2.44681	3.15039	3.14325	1	1	1	60	59.9524	6	1	4.49207	0.935484	0.952381	0	0	0	0	2428	5858	147	34	4.27115	3.14325	28	1	32	3.15039	30	69	4.20683	78	snp	GT:AD:AO:DP:GQ:QA:QR:RO	0/0/0/0	27,0	0	27	0	0	1094	27	0/1	27,34	34	61	99	1359	1073	27	0/1	26,28	28	54	99	1069	1038	26	0/0	12,0	0	12	20	0	484	12	0/0	32,0	0	32	80	0	1276	32	0/0	23,0	0	23	53	0	893	23	0.0476000000000028	0	0	0	0	ambiguous	0	0/0	FALSE	FALSE	FALSE	0.5185185185185185	0.5573770491803278
chr07	34072077	NA	T	C	4917.65	NA	0.525862	3.68421	12	0.857143	14	150	1X	205	205	0	5.84769	3.04978	1	1	1	60	60	6	1	2.3174	0.926667	0.981818	0	0	0	0	5931	2171	55	72	3.53145	7.78754	78	1	72	3.53145	78	26	3.36563	29	snp	GT:AD:AO:DP:GQ:QA:QR:RO	1/1/1/1	0,27	27	27	28	1091	0	0	0/1	31,33	33	64	99	1331	1236	31	0/1	24,28	28	52	99	1068	935	24	1/1	0,10	10	10	0	392	0	0	1/1	0,30	30	30	84	1178	0	0	1/1	0,22	22	22	60	871	0	0	0	0	0	0	0	ambiguous	0	1/1	FALSE	FALSE	FALSE	0.5384615384615384	0.515625
chr07	34072208	NA	A	C	4878.35	NA	0.54955	5.3774	12	0.857143	14	150	1X	201	201	0	3.93679	3.0103	0	1	1.16667	59.94	59.8	6	1	0.40307	0.94	0.94	0	0	0	0	5872	1956	50	67	6.71628	3.18402	83	1	68	5.84769	82	23	3.70517	27	snp	GT:AD:AO:DP:GQ:QA:QR:RO	1/1/1/1	0,32	32	33	11	1273	0	0	0/1	32,36	36	68	99	1413	1253	32	0/1	18,25	25	43	99	921	703	18	1/1	0,11	11	11	4	430	0	0	1/1	0,22	22	22	37	872	0	0	1/1	0,24	24	24	43	963	0	0	0.140000000000001	0	0	0	0	ambiguous	0	1/1	FALSE	FALSE	FALSE	0.5813953488372093	0.5294117647058824
chr07	34072822	NA	T	G	1176.41	NA	0	0	8	0.666667	12	36	1X	116	116	0.3	5.18177	3.0103	1	1	1	60	60	5	1	1.85614	1	0.9125	0	0	0	0	1424	3085	80	20	3.9754	18.6449	16	1	23	9.04217	13	38	3.44459	42	snp	GT:AD:AO:DP:GQ:QA:QR:RO	1/1/1/1	0,11	11	11	0	424	0	0	0/0	50,0	0	50	99	0	1945	50	0/0	30,0	0	30	99	0	1140	30	1/1	0,13	13	13	15	516	0	0	1/1	0,12	12	12	12	484	0	0	NA	NA	NA	NA	NA	NA	NA	NA	0	0	NA	0	0	unambiguous	NA	1/1	NA	FALSE	FALSE	0	0
