## Supplementary material for "Genomic Outcomes of Haploid Induction Crosses in Potato (*Solanum tuberosum* L.)": Dataset_S3 (part 229 of 381)

CHROM	POS	ID	REF	ALT	QUAL	FILTER	AB	ABP	AC	AF	AN	AO	CIGAR	DP	DPB	DPRA	EPP	EPPR	GTI	LEN	MEANALT	MQM	MQMR	NS	NUMALT	ODDS	PAIRED	PAIREDR	PAO	PQA	PQR	PRO	QA	QR	RO	RPL	RPP	RPPR	RPR	RUN	SAF	SAP	SAR	SRF	SRP	SRR	TYPE	FORMAT	LOP868_GT	LOP868_AD	LOP868_AO	LOP868_DP	LOP868_GQ	LOP868_QA	LOP868_QR	LOP868_RO	PL4_GT	PL4_AD	PL4_AO	PL4_DP	PL4_GQ	PL4_QA	PL4_QR	PL4_RO	IVP101_GT	IVP101_AD	IVP101_AO	IVP101_DP	IVP101_GQ	IVP101_QA	IVP101_QR	IVP101_RO	LOP868_064_GT	LOP868_064_AD	LOP868_064_AO	LOP868_064_DP	LOP868_064_GQ	LOP868_064_QA	LOP868_064_QR	LOP868_064_RO	LOP868_305_GT	LOP868_305_AD	LOP868_305_AO	LOP868_305_DP	LOP868_305_GQ	LOP868_305_QA	LOP868_305_QR	LOP868_305_RO	LOP868_004_GT	LOP868_004_AD	LOP868_004_AO	LOP868_004_DP	LOP868_004_GQ	LOP868_004_QA	LOP868_004_QR	LOP868_004_RO	MQ.diff	LOP868_ID	LOP868_004_ID	LOP868_064_ID	LOP868_305_ID	hi_info	perHiReads	nonhi_gt	hi_intro_004	hi_intro_064	hi_intro_305	IVP101_AB	PL4_AB
chr07	34072912	NA	C	T	1092.15	NA	0.44086	5.83555	2	0.166667	12	41	1X	138	138	3.1	4.33437	3.56996	1	1	1	60	60	5	1	2.66423	0.756098	0.958763	0	0	0	0	1585	3806	97	18	4.33437	3.21178	23	1	21	3.06326	20	50	3.21178	47	snp	GT:AD:AO:DP:GQ:QA:QR:RO	0/0/0/0	13,0	0	13	0	0	525	13	0/1	30,21	21	51	99	806	1142	30	0/1	22,20	20	42	99	779	866	22	0/0	18,0	0	18	53	0	712	18	0/0	14,0	0	14	41	0	561	14	NA	NA	NA	NA	NA	NA	NA	NA	0	0	NA	0	0	ambiguous	NA	0/0	NA	FALSE	FALSE	0.47619047619047616	0.4117647058823529
chr07	34072985	NA	G	A	3038.63	NA	0.494737	3.03316	10	0.833333	12	96	1X	144	144	0	4.45795	3.73412	1	1	1	59.9271	60	5	1	3.98587	0.875	0.916667	0	0	0	0	3765	1885	48	51	3.8246000000000002	3.73412	45	1	43	5.27225	53	26	3.73412	22	snp	GT:AD:AO:DP:GQ:QA:QR:RO	1/1/1/1	0,16	16	16	0	624	0	0	0/1	28,24	24	52	99	926	1091	28	0/1	20,23	23	43	99	902	794	20	1/1	0,20	20	20	49	788	0	0	1/1	0,13	13	13	28	525	0	0	NA	NA	NA	NA	NA	NA	NA	NA	0.0728999999999971	0	NA	0	0	ambiguous	NA	1/1	NA	FALSE	FALSE	0.5348837209302325	0.46153846153846156
chr07	34073388	NA	T	G	1285.52	NA	0.473684	3.58174	2	0.166667	12	45	1X	137	137	3.39286	3.44459	7.63648	1	1	1	60	60	5	1	3.16139	0.866667	0.956522	0	0	0	0	1817	3589	92	27	6.91895	3.38795	18	1	20	4.21667	25	47	3.10471	45	snp	GT:AD:AO:DP:GQ:QA:QR:RO	0/0/0/0	13,0	0	13	0	0	516	13	0/1	31,32	32	63	99	1288	1199	31	0/1	19,13	13	32	99	529	748	19	0/0	15,0	0	15	36	0	602	15	0/0	14,0	0	14	33	0	524	14	NA	NA	NA	NA	NA	NA	NA	NA	0	0	NA	0	0	ambiguous	NA	0/0	NA	FALSE	FALSE	0.40625	0.5079365079365079
chr07	34073395	NA	T	C	1194.73	NA	0.483146	3.22989	2	0.166667	12	43	1X	134	134	2.96667	3.0608	9.90651	1	1	1	60	60	5	1	3.61897	0.860465	0.945055	0	0	0	0	1693	3552	91	25	5.48477	3.03416	18	1	18	5.48477	25	47	3.22506	44	snp	GT:AD:AO:DP:GQ:QA:QR:RO	0/0/0/0	13,0	0	13	0	0	498	13	0/1	28,30	30	58	99	1178	1110	28	0/1	18,13	13	31	99	515	684	18	0/0	16,0	0	16	41	0	643	16	0/0	16,0	0	16	41	0	617	16	NA	NA	NA	NA	NA	NA	NA	NA	0	0	NA	0	0	ambiguous	NA	0/0	NA	FALSE	FALSE	0.41935483870967744	0.5172413793103449
chr07	34073544	NA	G	A	1285.35	NA	0	0	8	0.666667	12	39	1X	123	123	0.309524	7.52028	4.66476	1	1	1	60	59.6786	5	1	1.09336	1	0.904762	0	0	0	0	1546	3324	84	23	5.73856	8.07707	16	1	14	9.74743	25	43	3.1137	41	snp	GT:AD:AO:DP:GQ:QA:QR:RO	1/1/1/1	0,10	10	10	0	387	0	0	0/0	46,0	0	46	99	0	1820	46	0/0	38,0	0	38	99	0	1504	38	1/1	0,19	19	19	34	762	0	0	1/1	0,10	10	10	7	397	0	0	NA	NA	NA	NA	NA	NA	NA	NA	0.321399999999997	0	NA	0	0	unambiguous	NA	1/1	NA	FALSE	FALSE	0	0
chr07	34075516	NA	T	C	3291.32	NA	0.525641	3.45573	12	0.857143	14	102	1X	139	139	0	3.0103	4.47751	1	1	1	58.2059	60	6	1	0.373407	0.941176	0.837838	0	0	0	0	4021	1431	37	37	19.7008	3.06899	65	1	64	17.4016	38	24	10.1116	13	snp	GT:AD:AO:DP:GQ:QA:QR:RO	1/1/1/1	0,20	20	20	2	801	0	0	0/1	18,26	26	44	99	1028	707	18	0/1	19,15	15	34	99	603	724	19	1/1	0,10	10	10	28	398	0	0	1/1	0,15	15	15	43	576	0	0	1/1	0,16	16	16	46	615	0	0	1.7941	0	0	0	0	ambiguous	0	1/1	FALSE	FALSE	FALSE	0.4411764705882353	0.5909090909090909
chr07	34075553	NA	A	G	4191.43	NA	0.532609	3.86001	12	0.857143	14	129	1X	172	172	0	4.37378	3.0608	0	1	1	59.0233	60	6	1	0.0277927	0.953488	0.860465	0	0	0	0	5039	1703	43	67	3.43113	4.27278	62	1	73	7.87507	56	29	14.3727	14	snp	GT:AD:AO:DP:GQ:QA:QR:RO	1/1/1/1	0,26	26	26	9	1040	0	0	0/1	22,27	27	49	99	1071	875	22	0/1	21,22	22	43	99	864	828	21	1/1	0,9	9	9	4	356	0	0	1/1	0,22	22	22	43	845	0	0	1/1	0,23	23	23	46	863	0	0	0.976700000000001	0	0	0	0	ambiguous	0	1/1	FALSE	FALSE	FALSE	0.5116279069767442	0.5510204081632653
chr07	34075670	NA	T	C	3765.54	NA	0.510417	3.10078	12	0.857143	14	115	1X	162	162	0	3.48236	5.27418	1	1	1	59.6348	60	6	1	4.0563	0.982609	0.93617	0	0	0	0	4577	1852	47	53	4.53977	3.42611	62	1	66	8.4673	49	27	5.27418	20	snp	GT:AD:AO:DP:GQ:QA:QR:RO	1/1/1/1	0,23	23	23	18	918	0	0	0/1	30,26	26	56	99	1043	1168	30	0/1	17,23	23	40	99	907	684	17	1/1	0,6	6	6	0	246	0	0	1/1	0,20	20	20	49	795	0	0	1/1	0,17	17	17	40	668	0	0	0.365200000000002	0	0	0	0	ambiguous	0	1/1	FALSE	FALSE	FALSE	0.575	0.4642857142857143
chr07	34075755	NA	T	C	3776.22	NA	0.44186	5.53527	12	0.857143	14	116	1X	164	164	0	3.30981	5.9056	1	1	1	59.7586	60	6	1	2.46464	0.982759	0.875	0	0	0	0	4565	1881	48	57	3.08518	5.9056	59	1	63	4.88226	53	22	3.73412	26	snp	GT:AD:AO:DP:GQ:QA:QR:RO	1/1/1/1	0,24	24	24	0	935	0	0	0/1	27,24	24	51	99	957	1055	27	0/1	21,14	14	35	99	552	826	21	1/1	0,10	10	10	19	388	0	0	1/1	0,23	23	23	58	898	0	0	1/1	0,21	21	21	52	835	0	0	0.241399999999999	0	0	0	0	ambiguous	0	1/1	FALSE	FALSE	FALSE	0.4	0.47058823529411764
chr07	34075946	NA	A	T	3959.23	NA	0.417476	9.10307	12	0.857143	14	123	1X	183	183	0	3.02795	5.32654	1	1	1	59.8862	60	6	1	2.08685	0.926829	0.95	0	0	0	0	4838	2292	60	67	5.14646	3.15506	56	1	59	3.45166	64	27	4.31318	33	snp	GT:AD:AO:DP:GQ:QA:QR:RO	1/1/1/1	0,22	22	22	0	898	0	0	0/1	29,20	20	49	99	770	1114	29	0/1	31,23	23	54	99	880	1178	31	1/1	0,11	11	11	10	443	0	0	1/1	0,20	20	20	37	781	0	0	1/1	0,27	27	27	58	1066	0	0	0.113799999999998	0	0	0	0	ambiguous	0	1/1	FALSE	FALSE	FALSE	0.42592592592592593	0.40816326530612246
chr07	34075972	NA	C	A	4020.13	NA	0.407767	10.621	12	0.857143	14	124	1X	185	185	0	3.29049	13.2981	1	1	1	59.871	60	6	1	2.03727	0.935484	0.95082	0	0	0	0	4921	2411	61	70	7.49334	7.31765	54	1	54	7.49334	70	29	3.33068	32	snp	GT:AD:AO:DP:GQ:QA:QR:RO	1/1/1/1	0,27	27	27	9	1080	0	0	0/1	28,19	19	47	99	744	1105	28	0/1	33,23	23	56	99	926	1306	33	1/1	0,11	11	11	0	424	0	0	1/1	0,15	15	15	21	583	0	0	1/1	0,29	29	29	63	1164	0	0	0.128999999999998	0	0	0	0	ambiguous	0	1/1	FALSE	FALSE	FALSE	0.4107142857142857	0.40425531914893614
chr07	34076303	NA	T	C	1623.07	NA	0.483333	3.29983	2	0.142857	14	58	1X	220	220	2.4	10.3484	5.63751	0	1	1	60	60	6	1	0.93542	0.896552	0.969136	0	0	0	0	2304	6474	162	29	3.0103	4.9405	29	1	29	3.0103	29	93	10.7311	69	snp	GT:AD:AO:DP:GQ:QA:QR:RO	0/0/0/0	36,0	0	36	6	0	1441	36	0/1	34,32	32	66	99	1277	1360	34	0/1	28,26	26	54	99	1027	1122	28	0/0	18,0	0	18	15	0	717	18	0/0	21,0	0	21	24	0	830	21	0/0	25,0	0	25	36	0	1004	25	0	0	0	0	0	ambiguous	0	0/0	FALSE	FALSE	FALSE	0.48148148148148145	0.48484848484848486
chr07	34076368	NA	A	T	4967.2	NA	0.485437	3.20004	12	0.857143	14	152	1X	205	205	0	5.06748	4.03458	0	1	1	60	60	6	1	1.51727	0.940789	1	0	0	0	0	5946	2084	53	71	4.4389	6.32897	81	1	79	3.5246	73	26	3.05127	27	snp	GT:AD:AO:DP:GQ:QA:QR:RO	1/1/1/1	0,34	34	34	8	1357	0	0	0/1	27,30	30	57	99	1153	1058	27	0/1	26,20	20	46	99	787	1026	26	1/1	0,16	16	16	13	607	0	0	1/1	0,18	18	18	19	716	0	0	1/1	0,34	34	34	68	1326	0	0	0	0	0	0	0	ambiguous	0	1/1	FALSE	FALSE	FALSE	0.43478260869565216	0.5263157894736842
chr07	34076421	NA	C	A	1538.98	NA	0.486726	3.18325	2	0.142857	14	55	1X	217	217	2.17308	9.68264	3.34749	0	1	1.5	60	60	6	1	1.77712	0.963636	0.968944	0	0	0	0	2179	6307	161	28	3.04978	3.34749	27	1	30	3.99733	25	79	3.13169	82	snp	GT:AD:AO:DP:GQ:QA:QR:RO	0/0/0/0	35,0	0	35	9	0	1391	35	0/1	31,36	36	67	99	1424	1204	31	0/1	26,19	19	46	99	755	1035	26	0/0	17,0	0	17	16	0	681	17	0/0	23,0	0	23	34	0	876	23	0/0	29,0	0	29	52	0	1120	29	0	0	0	0	0	ambiguous	0	0/0	FALSE	FALSE	FALSE	0.41304347826086957	0.5373134328358209
chr07	34076552	NA	A	G	4869.12	NA	0.464286	4.25114	12	0.857143	14	151	1X	211	211	0	3.02468	6.62942	1	1	1	59.7219	59.7833	6	1	1.408	0.97351	0.966667	0	0	0	0	5885	2303	60	77	3.13973	3.0103	74	1	66	8.2017	85	31	3.15506	29	snp	GT:AD:AO:DP:GQ:QA:QR:RO	1/1/1/1	0,34	34	34	1	1345	0	0	0/1	38,33	33	71	99	1282	1490	38	0/1	22,19	19	41	99	702	813	22	1/1	0,16	16	16	37	635	0	0	1/1	0,21	21	21	52	819	0	0	1/1	0,28	28	28	73	1102	0	0	0.061399999999999	0	0	0	0	ambiguous	0	1/1	FALSE	FALSE	FALSE	0.4634146341463415	0.4647887323943662
chr07	34077284	NA	A	G	1164.58	NA	0	0	8	0.666667	12	35	1X	72	72	0.630631	3.07234	3.06899	1	1	1	60	60	5	1	0.41821	0.942857	0.891892	0	0	0	0	1359	1383	37	12	10.5174	5.88603	23	1	23	10.5174	12	22	5.88603	15	snp	GT:AD:AO:DP:GQ:QA:QR:RO	1/1/1/1	0,11	11	11	2	443	0	0	0/0	16,0	0	16	66	0	602	16	0/0	21,0	0	21	81	0	781	21	1/1	0,12	12	12	33	465	0	0	1/1	0,12	12	12	33	451	0	0	NA	NA	NA	NA	NA	NA	NA	NA	0	0	NA	0	0	unambiguous	NA	1/1	NA	FALSE	FALSE	0	0
chr07	34077850	NA	G	A	3724.86	NA	0.436782	6.03039	12	0.857143	14	117	1X	166	166	0	4.51363	4.11819	1	1	1	61.1966	60	6	1	3.35845	0.948718	0.918367	0	0	0	0	4513	1880	49	54	4.51363	4.11819	63	1	67	8.37402	50	26	3.40914	23	snp	GT:AD:AO:DP:GQ:QA:QR:RO	1/1/1/1	0,22	22	22	0	868	0	0	0/1	30,24	24	54	99	921	1178	30	0/1	19,14	14	33	99	533	702	19	1/1	0,13	13	13	27	517	0	0	1/1	0,19	19	19	45	745	0	0	1/1	0,25	25	25	63	929	0	0	1.1966	0	0	0	0	ambiguous	0	1/1	FALSE	FALSE	FALSE	0.42424242424242425	0.4444444444444444
chr07	34078108	NA	G	T	1293.59	NA	0.433628	7.33403	2	0.142857	14	49	1X	286	286	1.30636	5.18177	15.5535	0	1	1	59.9592	59.4304	6	1	16.0031	0.918367	0.936709	0	0	0	0	1864	9289	237	21	5.18177	9.68964	28	1	27	4.11819	22	140	19.9514	97	snp	GT:AD:AO:DP:GQ:QA:QR:RO	0/0/0/0	72,0	0	72	93	0	2802	72	0/1	36,29	29	65	99	1108	1422	36	0/1	28,20	20	48	99	756	1112	28	0/0	22,0	0	22	70	0	857	22	0/0	29,0	0	29	91	0	1115	29	0/0	50,0	0	50	99	0	1981	50	0.528800000000004	0	0	0	0	ambiguous	0	0/0	FALSE	FALSE	FALSE	0.4166666666666667	0.4461538461538462
chr07	34078448	NA	T	G	4705.88	NA	0.490741	3.09072	12	0.857143	14	145	1X	200	200	0	4.22333	3.99733	1	1	1	60	60	6	1	1.91652	0.924138	0.945455	0	0	0	0	5672	2111	55	73	3.02528	3.99733	72	1	76	3.74411	69	31	4.94488	24	snp	GT:AD:AO:DP:GQ:QA:QR:RO	1/1/1/1	0,27	27	27	1	1073	0	0	0/1	31,37	37	68	99	1442	1167	31	0/1	24,16	16	40	99	615	944	24	1/1	0,16	16	16	40	601	0	0	1/1	0,28	28	28	76	1088	0	0	1/1	0,21	21	21	55	853	0	0	0	0	0	0	0	ambiguous	0	1/1	FALSE	FALSE	FALSE	0.4	0.5441176470588235
chr07	34078617	NA	A	C	5528.49	NA	0.453704	5.02092	12	0.857143	14	168	1X	227	227	0	9.26621	5.99147	0	1	1	59.8214	60	6	1	0.399531	0.970238	0.966102	0	0	0	0	6599	2233	59	80	3.83753	11.2913	88	1	79	4.30284	89	29	3.0471	30	snp	GT:AD:AO:DP:GQ:QA:QR:RO	1/1/1/1	0,37	37	37	9	1444	0	0	0/1	37,32	32	69	99	1259	1426	37	0/1	22,17	17	39	99	638	807	22	1/1	0,14	14	14	5	562	0	0	1/1	0,34	34	34	65	1349	0	0	1/1	0,34	34	34	65	1347	0	0	0.178600000000003	0	0	0	0	ambiguous	0	1/1	FALSE	FALSE	FALSE	0.4358974358974359	0.463768115942029
chr07	34078812	NA	T	C	1434.66	NA	0.514851	3.2038	2	0.142857	14	52	1X	199	199	2.06122	9.02361	3.02507	0	1	1	60	60	6	1	0.336948	0.942308	0.952381	0	0	0	0	2027	5693	147	31	7.18621	3.73412	21	1	29	4.51363	23	61	12.2428	86	snp	GT:AD:AO:DP:GQ:QA:QR:RO	0/0/0/0	30,0	0	30	4	0	1176	30	0/1	30,33	33	63	99	1271	1172	30	0/1	19,19	19	38	99	756	659	19	0/0	19,0	0	19	24	0	762	19	0/0	23,0	0	23	36	0	898	23	0/0	26,0	0	26	45	0	1026	26	0	0	0	0	0	ambiguous	0	0/0	FALSE	FALSE	FALSE	0.5	0.5238095238095238
chr07	34078842	NA	T	C	4911.81	NA	0.460784	4.37279	12	0.857143	14	151	1X	206	206	0	3.02468	3.36563	0	1	1	60	60	6	1	0.90701	0.94702	0.927273	0	0	0	0	5884	2094	55	76	3.02468	3.04978	75	1	71	4.17513	80	27	3.04978	28	snp	GT:AD:AO:DP:GQ:QA:QR:RO	1/1/1/1	0,35	35	35	5	1398	0	0	0/1	35,28	28	63	99	1081	1375	35	0/1	20,19	19	39	99	721	719	20	1/1	0,19	19	19	19	744	0	0	1/1	0,25	25	25	37	961	0	0	1/1	0,25	25	25	37	979	0	0	0	0	0	0	0	ambiguous	0	1/1	FALSE	FALSE	FALSE	0.48717948717948717	0.4444444444444444
chr07	34079008	NA	T	C	4883.25	NA	0.475728	3.53736	12	0.857143	14	149	1X	203	203	0	4.77371	13.3047	1	1	1	60	60	6	1	0.875322	0.966443	0.888889	0	0	0	0	5852	2089	54	78	3.72441	3.6537	71	1	71	3.72441	78	30	4.45795	24	snp	GT:AD:AO:DP:GQ:QA:QR:RO	1/1/1/1	0,28	28	28	2	1122	0	0	0/1	34,29	29	63	99	1108	1324	34	0/1	20,20	20	40	99	777	765	20	1/1	0,15	15	15	41	575	0	0	1/1	0,29	29	29	83	1154	0	0	1/1	0,28	28	28	80	1116	0	0	0	0	0	0	0	ambiguous	0	1/1	FALSE	FALSE	FALSE	0.5	0.4603174603174603
chr07	34079769	NA	C	T	1254.56	NA	0.484536	3.21178	2	0.142857	14	47	1X	182	182	2.28235	3.0565	4.31318	0	1	1	60	58.9259	6	1	0.744773	0.93617	0.955556	0	0	0	0	1798	5280	135	20	5.27418	3.15506	27	1	26	4.16534	21	52	18.468	83	snp	GT:AD:AO:DP:GQ:QA:QR:RO	0/0/0/0	28,0	0	28	5	0	1136	28	0/1	35,32	32	67	99	1218	1338	35	0/1	15,15	15	30	99	580	598	15	0/0	19,0	0	19	27	0	743	19	0/0	19,0	0	19	27	0	728	19	0/0	19,0	0	19	27	0	737	19	1.0741	0	0	0	0	ambiguous	0	0/0	FALSE	FALSE	FALSE	0.5	0.47761194029850745
chr07	34080024	NA	A	G	3473.67	NA	0.438095	6.50534	10	0.833333	12	112	1X	171	171	0	3.0103	3.34154	1	1	1	60	60	5	1	4.64233	0.928571	0.881356	0	0	0	0	4305	2268	59	48	7.97367	3.34154	64	1	56	3.0103	56	23	9.23028	36	snp	GT:AD:AO:DP:GQ:QA:QR:RO	1/1/1/1	0,26	26	26	0	1058	0	0	0/1	39,27	27	66	99	1049	1500	39	0/1	20,19	19	39	99	641	768	20	NA	NA	NA	NA	NA	NA	NA	NA	1/1	0,14	14	14	26	553	0	0	1/1	0,26	26	26	62	1004	0	0	0	0	0	NA	0	ambiguous	0	1/1	FALSE	NA	FALSE	0.48717948717948717	0.4090909090909091
chr07	34080214	NA	G	C	3649.41	NA	0.524752	3.54779	10	0.833333	12	115	1X	163	163	0	7.25883	9.52472	0	1	1	59.8174	60	5	1	0.996915	0.982609	0.9375	0	0	0	0	4476	1904	48	59	3.18024	3.19126	56	1	65	7.25883	50	23	3.19126	25	snp	GT:AD:AO:DP:GQ:QA:QR:RO	1/1/1/1	0,29	29	29	6	1185	0	0	0/1	38,38	38	76	99	1507	1521	38	0/1	10,15	15	25	99	561	383	10	NA	NA	NA	NA	NA	NA	NA	NA	1/1	0,14	14	14	12	536	0	0	1/1	0,19	19	19	27	687	0	0	0.182600000000001	0	0	NA	0	ambiguous	0	1/1	FALSE	NA	FALSE	0.6	0.5
chr07	34080419	NA	G	T	1651.73	NA	0.508475	3.08391	2	0.166667	12	60	1X	180	180	2.85484	8.22183	3.29983	1	1	1	60	59.7083	5	1	4.64046	0.883333	0.883333	0	0	0	0	2324	4782	120	33	4.31318	3.29983	27	1	27	4.31318	33	64	4.16842	56	snp	GT:AD:AO:DP:GQ:QA:QR:RO	0/0/0/0	27,0	0	27	20	0	1069	27	0/1	40,42	42	82	99	1642	1605	40	0/1	18,18	18	36	99	682	711	18	NA	NA	NA	NA	NA	NA	NA	NA	0/0	9,0	0	9	0	0	357	9	0/0	26,0	0	26	65	0	1040	26	0.291699999999999	0	0	NA	0	ambiguous	0	0/0	FALSE	NA	FALSE	0.5	0.5121951219512195
chr07	34080729	NA	C	T	1343.24	NA	0.494949	3.03223	2	0.166667	12	49	1X	162	162	2.35714	10.4997	3.18325	1	1	1	60	60	5	1	0.770001	0.918367	0.955752	0	0	0	0	1909	4415	113	26	3.40914	5.3355	23	1	26	3.40914	23	56	3.02952	57	snp	GT:AD:AO:DP:GQ:QA:QR:RO	0/0/0/0	25,0	0	25	2	0	999	25	0/1	32,32	32	64	99	1242	1221	32	0/1	18,17	17	35	99	667	686	18	NA	NA	NA	NA	NA	NA	NA	NA	0/0	11,0	0	11	31	0	433	11	0/0	27,0	0	27	80	0	1076	27	0	0	0	NA	0	ambiguous	0	0/0	FALSE	NA	FALSE	0.4857142857142857	0.5
chr07	34080813	NA	C	A	3239.31	NA	0.43299	6.79359	10	0.833333	12	103	1X	158	158	0	4.04333	9.68264	1	1	1	59.932	59.8364	5	1	3.24061	0.961165	0.927273	0	0	0	0	4009	2170	55	49	3.53736	4.94488	54	1	49	3.53736	54	27	3.04978	28	snp	GT:AD:AO:DP:GQ:QA:QR:RO	1/1/1/1	0,23	23	23	0	913	0	0	0/1	35,25	25	60	99	976	1373	35	0/1	20,17	17	37	99	620	797	20	NA	NA	NA	NA	NA	NA	NA	NA	1/1	0,10	10	10	14	388	0	0	1/1	0,28	28	28	68	1112	0	0	0.0956000000000046	0	0	NA	0	ambiguous	0	1/1	FALSE	NA	FALSE	0.4594594594594595	0.4166666666666667
chr07	34080854	NA	T	C	3036.41	NA	0.444444	5.42305	10	0.833333	12	95	1X	145	145	0	3.58174	4.57376	1	1	1	59.8737	59.9	5	1	2.35046	0.936842	0.94	0	0	0	0	3749	2005	50	46	3.21602	3.70517	49	1	49	3.21602	46	23	3.70517	27	snp	GT:AD:AO:DP:GQ:QA:QR:RO	1/1/1/1	0,19	19	19	0	758	0	0	0/1	31,27	27	58	99	1068	1242	31	0/1	19,13	13	32	99	503	763	19	NA	NA	NA	NA	NA	NA	NA	NA	1/1	0,8	8	8	11	315	0	0	1/1	0,28	28	28	71	1105	0	0	0.0262999999999991	0	0	NA	0	ambiguous	0	1/1	FALSE	NA	FALSE	0.40625	0.46551724137931033
chr07	34081048	NA	G	T	2374.77	NA	0	0	8	0.666667	12	70	1X	166	166	0.486111	3.13438	5.27225	1	1	1	59.9857	59.8125	5	1	1.60544	1	0.875	0	0	0	0	2749	3826	96	34	3.13438	3.0103	36	1	38	4.12706	32	49	3.10078	47	snp	GT:AD:AO:DP:GQ:QA:QR:RO	1/1/1/1	0,22	22	22	0	852	0	0	0/0	63,0	0	63	99	0	2494	63	0/0	33,0	0	33	99	0	1332	33	NA	NA	NA	NA	NA	NA	NA	NA	1/1	0,12	12	12	8	483	0	0	1/1	0,36	36	36	80	1414	0	0	0.173200000000001	0	0	NA	0	unambiguous	0	1/1	FALSE	NA	FALSE	0	0
chr07	34081082	NA	C	T	3907.79	NA	0.51087	3.10471	10	0.833333	12	121	1X	166	166	0	3.17181	8.84915	0	1	1	59.9917	59.5556	5	1	1.69474	0.942149	0.888889	0	0	0	0	4713	1764	45	62	3.17181	3.44459	59	1	65	4.46393	56	25	4.21667	20	snp	GT:AD:AO:DP:GQ:QA:QR:RO	1/1/1/1	0,25	25	25	8	999	0	0	0/1	30,30	30	60	99	1189	1185	30	0/1	15,17	17	32	99	661	579	15	NA	NA	NA	NA	NA	NA	NA	NA	1/1	0,15	15	15	22	578	0	0	1/1	0,34	34	34	79	1286	0	0	0.436100000000003	0	0	NA	0	ambiguous	0	1/1	FALSE	NA	FALSE	0.53125	0.5
chr07	34081202	NA	A	G	3940.34	NA	0.534091	3.89863	10	0.833333	12	121	1X	162	162	0	3.17181	3.06326	0	1	1	59.9091	60	5	1	3.74917	0.991736	0.97561	0	0	0	0	4728	1638	41	63	3.45895	3.48696	58	1	56	4.46393	65	23	4.33437	18	snp	GT:AD:AO:DP:GQ:QA:QR:RO	1/1/1/1	0,27	27	27	17	1042	0	0	0/1	27,26	26	53	99	1032	1072	27	0/1	14,21	21	35	99	798	566	14	NA	NA	NA	NA	NA	NA	NA	NA	1/1	0,11	11	11	16	423	0	0	1/1	0,36	36	36	92	1433	0	0	0.0908999999999978	0	0	NA	0	ambiguous	0	1/1	FALSE	NA	FALSE	0.6	0.49056603773584906
chr07	34081222	NA	G	A	3620.29	NA	0.511364	3.109	10	0.833333	12	111	1X	154	154	0	3.49937	3.0608	1	1	1	59.9009	60	5	1	0.194805	0.990991	0.976744	0	0	0	0	4388	1683	43	56	3.02986	3.0608	55	1	44	13.359	67	21	3.0608	22	snp	GT:AD:AO:DP:GQ:QA:QR:RO	1/1/1/1	0,22	22	22	33	885	0	0	0/1	28,25	25	53	99	1012	1107	28	0/1	15,20	20	35	99	776	576	15	NA	NA	NA	NA	NA	NA	NA	NA	1/1	0,8	8	8	3	307	0	0	1/1	0,36	36	36	99	1408	0	0	0.0991	0	0	NA	0	ambiguous	0	1/1	FALSE	NA	FALSE	0.5714285714285714	0.4716981132075472
chr07	34081233	NA	G	A	3634.85	NA	0.479167	3.37221	10	0.833333	12	112	1X	162	162	0	3.08785	3.18402	1	1	1	59.9554	59.48	5	1	2.9277	0.991071	0.94	0	0	0	0	4437	1950	50	62	5.80219	4.57376	50	1	47	9.29206	65	24	3.18402	26	snp	GT:AD:AO:DP:GQ:QA:QR:RO	1/1/1/1	0,22	22	22	23	867	0	0	0/1	28,26	26	54	99	1034	1117	28	0/1	22,20	20	42	99	792	833	22	NA	NA	NA	NA	NA	NA	NA	NA	1/1	0,8	8	8	0	328	0	0	1/1	0,36	36	36	99	1416	0	0	0.4754	0	0	NA	0	ambiguous	0	1/1	FALSE	NA	FALSE	0.47619047619047616	0.48148148148148145
chr07	34081254	NA	A	G	3576.34	NA	0.438776	6.20103	10	0.833333	12	111	1X	166	166	0	3.02986	3.36563	1	1	1	59.9459	59.3091	5	1	4.85192	0.981982	0.890909	0	0	0	0	4380	2217	55	56	3.02986	9.68264	55	1	49	6.31642	62	27	3.04978	28	snp	GT:AD:AO:DP:GQ:QA:QR:RO	1/1/1/1	0,20	20	20	0	788	0	0	0/1	29,22	22	51	99	872	1177	29	0/1	26,21	21	47	99	817	1040	26	NA	NA	NA	NA	NA	NA	NA	NA	1/1	0,11	11	11	21	434	0	0	1/1	0,37	37	37	99	1469	0	0	0.636800000000001	0	0	NA	0	ambiguous	0	1/1	FALSE	NA	FALSE	0.44680851063829785	0.43137254901960786
chr07	34081367	NA	T	G	3240.62	NA	0.466019	4.04333	10	0.833333	12	105	1X	160	160	0	5.51266	3.99733	1	1	1	59.6381	60	5	1	2.22122	0.942857	0.872727	0	0	0	0	4028	2137	55	61	8.98702	3.36563	44	1	46	6.50534	59	31	4.94488	24	snp	GT:AD:AO:DP:GQ:QA:QR:RO	1/1/1/1	0,14	14	14	0	545	0	0	0/1	28,30	30	58	99	1155	1091	28	0/1	27,18	18	45	99	683	1046	27	NA	NA	NA	NA	NA	NA	NA	NA	1/1	0,16	16	16	34	600	0	0	1/1	0,27	27	27	67	1045	0	0	0.361899999999999	0	0	NA	0	ambiguous	0	1/1	FALSE	NA	FALSE	0.4	0.5172413793103449
chr07	34081493	NA	C	A	3033	NA	0.461538	4.01252	10	0.833333	12	96	1X	138	138	0	18.3011	3.21711	1	1	1	59.7708	60	5	1	0.873601	0.979167	1	0	0	0	0	3714	1667	42	49	3.10078	3.83753	47	1	52	4.45795	44	19	3.83753	23	snp	GT:AD:AO:DP:GQ:QA:QR:RO	1/1/1/1	0,21	21	21	2	824	0	0	0/1	28,21	21	49	99	807	1128	28	0/1	14,15	15	29	99	547	539	14	NA	NA	NA	NA	NA	NA	NA	NA	1/1	0,11	11	11	31	437	0	0	1/1	0,28	28	28	82	1099	0	0	0.229199999999999	0	0	NA	0	ambiguous	0	1/1	FALSE	NA	FALSE	0.5172413793103449	0.42857142857142855
chr07	34081543	NA	C	A	3363.81	NA	0.483516	3.22506	10	0.833333	12	104	1X	151	151	0	3.76196	3.42611	1	1	1	59.9231	60	5	1	1.77036	0.951923	0.978723	0	0	0	0	4133	1858	47	47	5.09825	6.75262	57	1	66	19.3799	38	24	3.0565	23	snp	GT:AD:AO:DP:GQ:QA:QR:RO	1/1/1/1	0,22	22	22	1	863	0	0	0/1	30,23	23	53	99	921	1182	30	0/1	17,21	21	38	99	825	676	17	NA	NA	NA	NA	NA	NA	NA	NA	1/1	0,11	11	11	28	425	0	0	1/1	0,27	27	27	76	1099	0	0	0.076900000000002	0	0	NA	0	ambiguous	0	1/1	FALSE	NA	FALSE	0.5526315789473685	0.4339622641509434
chr07	34081621	NA	A	G	3748.28	NA	0.5	3.0103	10	0.833333	12	116	1X	172	172	0	3.08518	4.40625	1	1	1	59.8879	60	5	1	4.85101	0.939655	0.928571	0	0	0	0	4625	2212	56	63	4.88226	6.88793	53	1	70	13.7928	46	34	8.59409	22	snp	GT:AD:AO:DP:GQ:QA:QR:RO	1/1/1/1	0,18	18	18	0	734	0	0	0/1	37,31	31	68	99	1259	1460	37	0/1	19,25	25	44	99	967	752	19	NA	NA	NA	NA	NA	NA	NA	NA	1/1	0,15	15	15	35	589	0	0	1/1	0,27	27	27	71	1076	0	0	0.112099999999998	0	0	NA	0	ambiguous	0	1/1	FALSE	NA	FALSE	0.5681818181818182	0.45588235294117646
chr07	34081896	NA	G	T	3321.26	NA	0.466019	4.04333	10	0.833333	12	104	1X	159	159	0	3.09382	3.04978	1	1	1	60	60	5	1	4.05154	0.913462	0.927273	0	0	0	0	4125	2214	55	61	9.77527	3.36563	43	1	54	3.34437	50	19	14.4204	36	snp	GT:AD:AO:DP:GQ:QA:QR:RO	1/1/1/1	0,23	23	23	0	898	0	0	0/1	33,26	26	59	99	1037	1333	33	0/1	22,22	22	44	99	872	881	22	NA	NA	NA	NA	NA	NA	NA	NA	1/1	0,11	11	11	18	432	0	0	1/1	0,22	22	22	51	886	0	0	0	0	0	NA	0	ambiguous	0	1/1	FALSE	NA	FALSE	0.5	0.4406779661016949
chr07	34081907	NA	G	C	1929.52	NA	0	0	8	0.666667	12	58	1X	164	164	0.36478	5.40641	3.33807	1	1	1	60	60	5	1	1.87058	0.948276	0.886792	0	0	0	0	2290	4192	106	32	4.35811	3.74778	26	1	33	5.40641	25	43	11.2045	63	snp	GT:AD:AO:DP:GQ:QA:QR:RO	1/1/1/1	0,21	21	21	0	853	0	0	0/0	63,0	0	63	99	0	2492	63	0/0	43,0	0	43	99	0	1700	43	NA	NA	NA	NA	NA	NA	NA	NA	1/1	0,14	14	14	18	533	0	0	1/1	0,23	23	23	45	904	0	0	0	0	0	NA	0	unambiguous	0	1/1	FALSE	NA	FALSE	0	0
chr07	34081916	NA	T	G	3248.98	NA	0.47	3.79203	10	0.833333	12	102	1X	155	155	0	4.37279	4.03458	1	1	1	60	60	5	1	4.70155	0.941176	0.90566	0	0	0	0	4024	2103	53	51	3.0103	3.05127	51	1	54	3.7767	48	20	9.93443	33	snp	GT:AD:AO:DP:GQ:QA:QR:RO	1/1/1/1	0,21	21	21	0	831	0	0	0/1	31,28	28	59	99	1091	1232	31	0/1	22,19	19	41	99	749	871	22	NA	NA	NA	NA	NA	NA	NA	NA	1/1	0,12	12	12	22	488	0	0	1/1	0,22	22	22	52	865	0	0	0	0	0	NA	0	ambiguous	0	1/1	FALSE	NA	FALSE	0.4634146341463415	0.4745762711864407
chr07	34081926	NA	T	G	1356.55	NA	0.5	3.0103	2	0.166667	12	49	1X	154	154	2.625	5.18177	12.1305	1	1	1	60	60	5	1	3.0513	0.897959	0.942857	0	0	0	0	1913	4137	105	25	3.05462	3.03098	24	1	22	4.11819	27	51	3.19643	54	snp	GT:AD:AO:DP:GQ:QA:QR:RO	0/0/0/0	20,0	0	20	0	0	778	20	0/1	28,28	28	56	99	1126	1100	28	0/1	21,21	21	42	99	787	836	21	NA	NA	NA	NA	NA	NA	NA	NA	0/0	13,0	0	13	32	0	511	13	0/0	23,0	0	23	62	0	912	23	0	0	0	NA	0	ambiguous	0	0/0	FALSE	NA	FALSE	0.5	0.5
chr07	34081957	NA	C	T	1649.31	NA	0	0	8	0.666667	12	50	1X	147	147	0.343643	3.0103	13.9581	3	1	1	60	60	5	1	2.83238	0.98	0.895833	0	0	0	0	1965	3756	96	21	5.78978	3.0103	29	1	30	7.3532400000000004	20	45	3.8246000000000002	51	snp	GT:AD:AO:DP:GQ:QA:QR:RO	1/1/1/1	0,21	21	21	0	830	0	0	0/0	60,0	0	60	99	0	2325	60	0/0	36,0	0	37	99	0	1431	36	NA	NA	NA	NA	NA	NA	NA	NA	1/1	0,8	8	8	0	324	0	0	1/1	0,21	21	21	39	811	0	0	0	0	0	NA	0	unambiguous	0	1/1	FALSE	NA	FALSE	0	0
chr07	34081965	NA	C	T	1701.32	NA	0	0	8	0.666667	12	53	1X	147	147	0.375887	3.05127	14.1911	2	1	1	60	60	5	1	2.63923	0.962264	0.914894	0	0	0	0	2013	3730	94	24	4.03458	4.48875	29	1	32	7.96781	21	41	6.33681	53	snp	GT:AD:AO:DP:GQ:QA:QR:RO	1/1/1/1	0,22	22	22	0	850	0	0	0/0	59,0	0	59	99	0	2330	59	0/0	35,0	0	35	99	0	1400	35	NA	NA	NA	NA	NA	NA	NA	NA	1/1	0,7	7	7	0	250	0	0	1/1	0,24	24	24	52	913	0	0	0	0	0	NA	0	unambiguous	0	1/1	FALSE	NA	FALSE	0	0
chr07	34082995	NA	G	A	1499.57	NA	0.495575	3.02952	2	0.142857	14	56	1X	236	236	1.8374	8.59409	5.37479	0	1	1	60	60	6	1	4.46328	0.946429	0.961111	0	0	0	0	2126	7201	180	29	3.16541	12.4683	27	1	27	3.16541	29	95	4.21667	85	snp	GT:AD:AO:DP:GQ:QA:QR:RO	0/0/0/0	40,0	0	40	19	0	1619	40	0/1	36,33	33	69	99	1237	1432	36	0/1	21,23	23	44	99	889	844	21	0/0	17,0	0	17	21	0	665	17	0/0	28,0	0	28	54	0	1108	28	0/0	38,0	0	38	84	0	1533	38	0	0	0	0	0	ambiguous	0	0/0	FALSE	FALSE	FALSE	0.5227272727272727	0.4782608695652174
chr07	34083059	NA	T	G	5175.57	NA	0.53125	3.8246000000000002	12	0.857143	14	158	1X	203	203	0	10.9266	3.05855	0	1	1	60	60	6	1	4.70769	0.981013	0.933333	0	0	0	0	6137	1820	45	79	3.0103	3.05855	79	1	82	3.50507	76	21	3.44459	24	snp	GT:AD:AO:DP:GQ:QA:QR:RO	1/1/1/1	0,32	32	32	20	1264	0	0	0/1	26,30	30	56	99	1186	1049	26	0/1	19,21	21	40	99	793	771	19	1/1	0,17	17	17	32	671	0	0	1/1	0,26	26	26	59	971	0	0	1/1	0,32	32	32	77	1252	0	0	0	0	0	0	0	ambiguous	0	1/1	FALSE	FALSE	FALSE	0.525	0.5357142857142857
chr07	34083334	NA	G	T	1252.28	NA	0.494505	3.03416	2	0.142857	14	45	1X	205	205	1.59649	3.05855	3.22745	0	1	1	59.9333	59.6187	6	1	6.32013	0.933333	0.93125	0	0	0	0	1761	6321	160	21	3.44459	3.0103	24	1	28	8.84915	17	82	3.22745	78	snp	GT:AD:AO:DP:GQ:QA:QR:RO	0/0/0/0	37,0	0	37	27	0	1490	37	0/1	28,30	30	58	99	1184	1094	28	0/1	18,15	15	33	99	577	722	18	0/0	20,0	0	20	41	0	785	20	0/0	28,0	0	28	66	0	1098	28	0/0	29,0	0	29	69	0	1132	29	0.314600000000006	0	0	0	0	ambiguous	0	0/0	FALSE	FALSE	FALSE	0.45454545454545453	0.5172413793103449
chr07	34083589	NA	A	G	5699.94	NA	0.553191	5.32038	12	0.857143	14	169	1X	211	211	0	11.0409	3.0103	0	1	1	59.9467	60	6	1	9.18267	0.964497	0.952381	0	0	0	0	6714	1593	42	95	8.67669	3.21711	74	1	93	6.72365	76	21	3.0103	21	snp	GT:AD:AO:DP:GQ:QA:QR:RO	1/1/1/1	0,40	40	40	40	1583	0	0	0/1	24,28	28	52	99	1116	936	24	0/1	18,24	24	42	99	949	657	18	1/1	0,26	26	26	68	1049	0	0	1/1	0,23	23	23	59	896	0	0	1/1	0,28	28	28	74	1121	0	0	0.0533000000000001	0	0	0	0	ambiguous	0	1/1	FALSE	FALSE	FALSE	0.5714285714285714	0.5384615384615384
chr07	34083903	NA	G	T	4790.33	NA	0.5	3.0103	12	0.857143	14	150	1X	209	209	0	6.71628	4.81373	1	1	1	59.8067	60	6	1	3.24612	0.94	0.932203	0	0	0	0	5815	2311	59	74	3.06821	7.46366	76	1	63	11.3488	87	33	4.81373	26	snp	GT:AD:AO:DP:GQ:QA:QR:RO	1/1/1/1	0,34	34	34	31	1352	0	0	0/1	31,34	34	65	99	1304	1212	31	0/1	28,25	25	53	99	935	1099	28	1/1	0,11	11	11	0	430	0	0	1/1	0,22	22	22	55	857	0	0	1/1	0,24	24	24	61	937	0	0	0.193300000000001	0	0	0	0	ambiguous	0	1/1	FALSE	FALSE	FALSE	0.4716981132075472	0.5230769230769231
chr07	34084149	NA	G	A	1324.44	NA	0.420168	9.59771	2	0.142857	14	50	1X	220	220	2.35644	3.70517	3.47014	0	1	1	60	58.0412	6	1	2.28609	0.92	0.958824	0	0	0	0	1943	6688	170	21	5.78978	3.06139	29	1	20	7.3532400000000004	30	94	7.14887	76	snp	GT:AD:AO:DP:GQ:QA:QR:RO	0/0/0/0	27,0	0	27	10	0	1077	27	0/1	35,24	24	59	99	956	1387	35	0/1	34,26	26	60	99	987	1332	34	0/0	13,0	0	13	16	0	479	13	0/0	29,0	0	29	64	0	1131	29	0/0	32,0	0	32	73	0	1282	32	1.9588	0	0	0	0	ambiguous	0	0/0	FALSE	FALSE	FALSE	0.43333333333333335	0.4067796610169492
chr07	34084514	NA	T	C	4411.06	NA	0.421053	8.15326	12	0.857143	14	132	1X	187	187	0	5.37918	3.99733	1	1	1	59.1288	60	6	1	3.88361	0.962121	0.945455	0	0	0	0	5311	2071	55	67	3.0761	3.04978	65	1	65	3.0761	67	25	3.99733	30	snp	GT:AD:AO:DP:GQ:QA:QR:RO	1/1/1/1	0,31	31	31	25	1257	0	0	0/1	37,27	27	64	99	1083	1378	37	0/1	18,13	13	31	99	516	693	18	1/1	0,10	10	10	0	392	0	0	1/1	0,19	19	19	43	771	0	0	1/1	0,32	32	32	82	1292	0	0	0.871200000000002	0	0	0	0	ambiguous	0	1/1	FALSE	FALSE	FALSE	0.41935483870967744	0.421875
chr07	34085042	NA	G	A	1085.92	NA	0.43617	6.33681	2	0.142857	14	41	1X	207	207	1.66372	3.48696	3.0103	0	1	1	60	60	6	1	7.88869	0.902439	0.957831	0	0	0	0	1571	6407	166	18	4.33437	4.89399	23	1	19	3.48696	22	82	3.06262	84	snp	GT:AD:AO:DP:GQ:QA:QR:RO	0/0/0/0	35,0	0	35	34	0	1326	35	0/1	30,24	24	54	99	931	1154	30	0/1	23,17	17	40	99	640	875	23	0/0	19,0	0	19	48	0	748	19	0/0	24,0	0	24	63	0	927	24	0/0	35,0	0	35	96	0	1377	35	0	0	0	0	0	ambiguous	0	0/0	FALSE	FALSE	FALSE	0.425	0.4444444444444444
chr07	34085310	NA	A	C	4811.92	NA	0.472222	3.73412	12	0.857143	14	147	1X	204	204	0	4.20683	7.61992	1	1	1	59.9592	60	6	1	2.55342	0.959184	0.77193	0	0	0	0	5794	2228	57	68	4.7977	3.9627	79	1	70	3.73412	77	27	3.35316	30	snp	GT:AD:AO:DP:GQ:QA:QR:RO	1/1/1/1	0,27	27	27	0	1039	0	0	0/1	32,25	25	57	99	978	1247	32	0/1	25,26	26	51	99	1025	981	25	1/1	0,14	14	14	32	570	0	0	1/1	0,26	26	26	68	1019	0	0	1/1	0,29	29	29	77	1163	0	0	0.0407999999999973	0	0	0	0	ambiguous	0	1/1	FALSE	FALSE	FALSE	0.5098039215686274	0.43859649122807015
chr07	34085354	NA	G	T	4707.86	NA	0.464286	4.25114	12	0.857143	14	144	1X	204	204	0	4.51827	3.58936	1	1	1	60	60	6	1	5.18158	0.972222	0.833333	0	0	0	0	5690	2349	60	72	3.0103	5.32654	72	1	69	3.55317	75	32	3.58936	28	snp	GT:AD:AO:DP:GQ:QA:QR:RO	1/1/1/1	0,23	23	23	0	904	0	0	0/1	32,26	26	58	99	997	1254	32	0/1	28,26	26	54	99	1034	1095	28	1/1	0,16	16	16	33	644	0	0	1/1	0,26	26	26	63	1045	0	0	1/1	0,27	27	27	66	1066	0	0	0	0	0	0	0	ambiguous	0	1/1	FALSE	FALSE	FALSE	0.48148148148148145	0.4482758620689655
chr07	34085408	NA	A	G	4726.36	NA	0.505747	3.03526	12	0.857143	14	141	1X	184	184	0	3.0257	3.46479	0	1	1	60	60	6	1	2.8887	0.950355	0.906977	0	0	0	0	5604	1638	43	77	5.61299	7.10075	64	1	67	3.76493	74	20	3.46479	23	snp	GT:AD:AO:DP:GQ:QA:QR:RO	1/1/1/1	0,28	28	28	13	1131	0	0	0/1	26,20	20	46	99	807	1009	26	0/1	17,24	24	41	99	929	629	17	1/1	0,16	16	16	26	652	0	0	1/1	0,27	27	27	59	1064	0	0	1/1	0,26	26	26	56	1021	0	0	0	0	0	0	0	ambiguous	0	1/1	FALSE	FALSE	FALSE	0.5853658536585366	0.43478260869565216
chr07	34085472	NA	C	T	1272.2	NA	0.511111	3.10681	2	0.142857	14	46	1X	197	197	1.68224	3.19912	3.36982	0	1	1	60	60	6	1	3.11778	0.869565	0.927152	0	0	0	0	1788	5950	151	17	9.80795	18.6708	29	1	25	3.76559	21	81	4.75035	70	snp	GT:AD:AO:DP:GQ:QA:QR:RO	0/0/0/0	30,0	0	30	14	0	1190	30	0/1	26,25	25	51	99	976	1035	26	0/1	18,21	21	39	99	812	691	18	0/0	20,0	0	20	36	0	778	20	0/0	29,0	0	29	64	0	1143	29	0/0	28,0	0	28	61	0	1113	28	0	0	0	0	0	ambiguous	0	0/0	FALSE	FALSE	FALSE	0.5384615384615384	0.49019607843137253
chr07	34085642	NA	A	T	4957.42	NA	0.466019	4.04333	12	0.857143	14	147	1X	202	202	0	3.02507	3.04978	1	1	1	60	60	6	1	3.1809	0.965986	0.872727	0	0	0	0	5943	2174	55	62	10.8246	3.99733	85	1	62	10.8246	85	36	14.4204	19	snp	GT:AD:AO:DP:GQ:QA:QR:RO	1/1/1/1	0,22	22	22	0	894	0	0	0/1	31,26	26	57	99	1062	1223	31	0/1	24,22	22	46	99	874	951	24	1/1	0,20	20	20	53	816	0	0	1/1	0,24	24	24	65	962	0	0	1/1	0,33	33	33	92	1335	0	0	0	0	0	0	0	ambiguous	0	1/1	FALSE	FALSE	FALSE	0.4782608695652174	0.45614035087719296
chr07	34086103	NA	C	T	3896.09	NA	0.5	3.0103	12	0.857143	14	116	1X	152	152	0	3.30981	3.0103	0	1	1	60	59.6389	6	1	0.348606	0.991379	0.972222	0	0	0	0	4627	1394	36	66	7.80251	5.18177	50	1	52	5.70592	64	19	3.25157	17	snp	GT:AD:AO:DP:GQ:QA:QR:RO	1/1/1/1	0,19	19	19	7	742	0	0	0/1	21,21	21	42	99	851	803	21	0/1	15,15	15	30	99	579	591	15	1/1	0,7	7	7	5	278	0	0	1/1	0,19	19	19	41	762	0	0	1/1	0,35	35	35	89	1415	0	0	0.3611	0	0	0	0	ambiguous	0	1/1	FALSE	FALSE	FALSE	0.5	0.5
chr07	34086408	NA	A	G	4580.48	NA	0.459184	4.4284	12	0.857143	14	140	1X	193	193	0	5.24381	3.05127	1	1	1	60	60	6	1	3.06973	0.935714	0.962264	0	0	0	0	5497	2060	53	71	3.07234	3.37904	69	1	61	8.03571	79	31	6.32897	22	snp	GT:AD:AO:DP:GQ:QA:QR:RO	1/1/1/1	0,25	25	25	23	988	0	0	0/1	26,27	27	53	99	1072	1037	26	0/1	27,18	18	45	99	700	1023	27	1/1	0,9	9	9	0	365	0	0	1/1	0,26	26	26	70	1041	0	0	1/1	0,35	35	35	97	1331	0	0	0	0	0	0	0	ambiguous	0	1/1	FALSE	FALSE	FALSE	0.4	0.5094339622641509
chr07	34086603	NA	A	T	1448.2	NA	0.477064	3.50834	2	0.142857	14	52	1X	202	202	2.34409	3.0103	3.93679	1	1	1	60	60	6	1	2.56652	0.903846	0.94	0	0	0	0	2047	5871	150	23	4.51363	5.09491	29	1	29	4.51363	23	76	3.06821	74	snp	GT:AD:AO:DP:GQ:QA:QR:RO	0/0/0/0	19,0	0	19	0	0	775	19	0/1	31,29	29	60	99	1157	1184	31	0/1	26,23	23	49	99	890	1040	26	0/0	17,0	0	17	49	0	666	17	0/0	27,0	0	27	79	0	1085	27	0/0	30,0	0	30	88	0	1121	30	0	0	0	0	0	ambiguous	0	0/0	FALSE	FALSE	FALSE	0.46938775510204084	0.48333333333333334
chr07	34086718	NA	T	A	5192.05	NA	0.485149	3.2038	12	0.857143	14	158	1X	210	210	0	4.98936	11.1951	0	1	1	59.9051	60	6	1	0.71871	0.968354	0.884615	0	0	0	0	6180	2076	52	80	3.06527	3.0103	78	1	77	3.2302	81	27	3.17734	25	snp	GT:AD:AO:DP:GQ:QA:QR:RO	1/1/1/1	0,28	28	28	5	1112	0	0	0/1	30,26	26	56	99	1037	1204	30	0/1	22,23	23	45	99	860	872	22	1/1	0,17	17	17	21	697	0	0	1/1	0,30	30	30	60	1163	0	0	1/1	0,34	34	34	72	1311	0	0	0.0949000000000026	0	0	0	0	ambiguous	0	1/1	FALSE	FALSE	FALSE	0.5111111111111111	0.4642857142857143
chr07	34086837	NA	T	A	1452.31	NA	0.520408	3.36483	2	0.142857	14	51	1X	195	195	2.02062	3.05288	6.42695	1	1	1	60	59.979	6	1	2.48245	0.960784	0.958042	0	0	0	0	2015	5488	143	23	4.07475	3.14697	28	1	26	3.05288	25	71	3.02549	72	snp	GT:AD:AO:DP:GQ:QA:QR:RO	0/0/0/0	20,0	0	20	0	0	745	20	0/1	29,28	28	57	99	1126	1119	29	0/1	18,23	23	41	99	889	670	18	0/0	15,0	0	15	41	0	606	15	0/0	29,0	0	30	83	0	1106	29	0/0	32,0	0	32	92	0	1242	32	0.0210000000000008	0	0	0	0	ambiguous	0	0/0	FALSE	FALSE	FALSE	0.5609756097560976	0.49122807017543857
chr07	34087034	NA	C	A	4636.92	NA	0.517241	3.23494	12	0.857143	14	142	1X	184	184	0	11.8185	8.18047	1	1	1	60	60	6	1	0.64637	0.985915	0.928571	0	0	0	0	5521	1634	42	82	10.4117	8.18047	60	1	59	11.8185	83	20	3.21711	22	snp	GT:AD:AO:DP:GQ:QA:QR:RO	1/1/1/1	0,14	14	14	2	542	0	0	0/1	24,30	30	54	99	1121	953	24	0/1	18,15	15	33	99	572	681	18	1/1	0,17	17	17	59	697	0	0	1/1	0,34	34	34	99	1302	0	0	1/1	0,32	32	32	99	1287	0	0	0	0	0	0	0	ambiguous	0	1/1	FALSE	FALSE	FALSE	0.45454545454545453	0.5555555555555556
chr07	34087429	NA	T	A	1081.92	NA	0.43956	5.89764	2	0.142857	14	40	1X	173	173	2.21951	16.9077	3.60252	0	1	1.5	60	60	6	1	0.157492	0.875	0.992424	0	0	0	0	1582	5158	132	17	4.96463	3.27351	23	1	17	4.96463	23	59	6.23461	73	snp	GT:AD:AO:DP:GQ:QA:QR:RO	0/0/0/0	17,0	0	17	3	0	680	17	0/1	33,27	27	60	99	1076	1278	33	0/1	17,13	13	31	99	506	638	17	0/0	13,0	0	13	21	0	529	13	0/0	26,0	0	26	60	0	1002	26	0/0	26,0	0	26	60	0	1031	26	0	0	0	0	0	ambiguous	0	0/0	FALSE	FALSE	FALSE	0.41935483870967744	0.45
chr07	34087711	NA	G	A	4315.06	NA	0.557143	4.99565	12	0.857143	14	131	1X	162	162	0	3.15949	14.8483	0	1	1	59.9847	60	6	1	4.29503	0.946565	0.935484	0	0	0	0	5072	1181	31	57	7.8008	6.44263	74	1	63	3.4247	68	17	3.64073	14	snp	GT:AD:AO:DP:GQ:QA:QR:RO	1/1/1/1	0,19	19	19	19	732	0	0	0/1	18,23	23	41	99	895	707	18	0/1	13,16	16	29	99	602	474	13	1/1	0,18	18	18	49	689	0	0	1/1	0,22	22	22	61	880	0	0	1/1	0,33	33	33	94	1274	0	0	0.0153000000000034	0	0	0	0	ambiguous	0	1/1	FALSE	FALSE	FALSE	0.5517241379310345	0.5609756097560976
chr07	34087836	NA	T	C	1414.25	NA	0.505051	3.03223	2	0.142857	14	50	1X	207	207	1.83333	9.26414	3.02413	0	1	1	60	59.8471	6	1	1.15495	0.82	0.929936	0	0	0	0	1983	6158	157	22	4.57376	3.68802	28	1	23	3.70517	27	75	3.68802	82	snp	GT:AD:AO:DP:GQ:QA:QR:RO	0/0/0/0	27,0	0	27	6	0	1059	27	0/1	28,21	21	49	99	845	1103	28	0/1	21,29	29	50	99	1138	818	21	0/0	17,0	0	17	24	0	670	17	0/0	25,0	0	25	48	0	967	25	0/0	39,0	0	39	90	0	1541	39	0.152900000000002	0	0	0	0	ambiguous	0	0/0	FALSE	FALSE	FALSE	0.58	0.42857142857142855
chr07	34088011	NA	T	A	3844.47	NA	0.527027	3.47981	12	0.857143	14	119	1X	154	154	0	3.02855	4.56135	0	1	1	60.3361	60	6	1	1.91672	0.94958	0.857143	0	0	0	0	4574	1307	35	55	4.48836	10.5174	64	1	51	8.28388	68	20	4.56135	15	snp	GT:AD:AO:DP:GQ:QA:QR:RO	1/1/1/1	0,20	20	20	9	790	0	0	0/1	21,20	20	41	99	785	792	21	0/1	14,19	19	33	99	697	515	14	1/1	0,9	9	9	11	356	0	0	1/1	0,28	28	28	69	1068	0	0	1/1	0,23	23	23	53	878	0	0	0.336100000000002	0	0	0	0	ambiguous	0	1/1	FALSE	FALSE	FALSE	0.5757575757575758	0.4878048780487805
chr07	34088199	NA	T	A	1051.41	NA	0.493827	3.03711	2	0.142857	14	40	1X	143	143	2.6129	3.87889	14.1628	1	1	1	60	59.8252	6	1	2.65352	0.9	0.902913	0	0	0	0	1514	3986	103	15	8.43898	3.20004	25	1	17	4.96463	23	53	3.20004	50	snp	GT:AD:AO:DP:GQ:QA:QR:RO	0/0/0/0	16,0	0	16	0	0	620	16	0/1	28,22	22	50	99	840	1096	28	0/1	13,18	18	31	99	674	498	13	0/0	13,0	0	13	32	0	505	13	0/0	16,0	0	16	41	0	596	16	0/0	17,0	0	17	44	0	671	17	0.174799999999998	0	0	0	0	ambiguous	0	0/0	FALSE	FALSE	FALSE	0.5806451612903226	0.44
chr07	34088927	NA	G	A	5572.63	NA	0.504425	3.02952	12	0.857143	14	170	1X	227	227	0	4.28764	3.05127	0	1	1.5	59.4	60	6	1	1.35738	0.952941	0.867925	0	0	0	0	6663	2055	53	73	10.3678	6.32897	97	1	93	6.28028	77	25	3.37904	28	snp	GT:AD:AO:DP:GQ:QA:QR:RO	1/1/1/1	0,28	28	28	7	1115	0	0	0/1	31,32	32	64	99	1239	1195	31	0/1	22,25	25	49	99	975	860	22	1/1	0,18	18	18	26	695	0	0	1/1	0,27	27	27	53	1056	0	0	1/1	0,40	40	41	92	1583	0	0	0.600000000000001	0	0	0	0	ambiguous	0	1/1	FALSE	FALSE	FALSE	0.5102040816326531	0.5
chr07	34089183	NA	G	A	1149.81	NA	0.525641	3.45573	2	0.142857	14	41	1X	186	186	1.44444	9.41879	3.14508	0	1	1	60	59.5793	6	1	6.34913	0.902439	0.972414	0	0	0	0	1604	5644	145	20	3.06326	8.41652	21	1	17	5.60547	24	72	3.02528	73	snp	GT:AD:AO:DP:GQ:QA:QR:RO	0/0/0/0	36,0	0	36	28	0	1437	36	0/1	22,23	23	45	99	889	858	22	0/1	15,18	18	33	99	715	560	15	0/0	15,0	0	15	28	0	557	15	0/0	25,0	0	25	58	0	977	25	0/0	32,0	0	32	79	0	1255	32	0.420699999999997	0	0	0	0	ambiguous	0	0/0	FALSE	FALSE	FALSE	0.5454545454545454	0.5111111111111111
chr07	34089482	NA	G	T	6465.95	NA	0.530435	3.93554	12	0.857143	14	193	1X	247	247	0	4.37169	5.5839	0	1	1	58.9637	60	6	1	5.54232	0.948187	0.925926	0	0	0	0	7652	2100	54	107	7.97206	7.03155	86	1	87	7.07197	106	31	5.5839	23	snp	GT:AD:AO:DP:GQ:QA:QR:RO	1/1/1/1	0,37	37	37	24	1505	0	0	0/1	33,38	38	71	99	1459	1264	33	0/1	21,23	23	44	99	930	836	21	1/1	0,16	16	16	26	640	0	0	1/1	0,45	45	45	99	1773	0	0	1/1	0,34	34	34	80	1345	0	0	1.0363	0	0	0	0	ambiguous	0	1/1	FALSE	FALSE	FALSE	0.5227272727272727	0.5352112676056338
chr07	34089728	NA	G	A	1777.7	NA	0.464286	4.56135	2	0.142857	14	65	1X	246	246	2.64151	3.84548	5.70964	1	1	1	60	60	6	1	1.59526	0.923077	0.944751	0	0	0	0	2545	7124	181	29	4.64726	3.98206	36	1	39	8.65613	26	92	3.11827	89	snp	GT:AD:AO:DP:GQ:QA:QR:RO	0/0/0/0	37,0	0	37	41	0	1464	37	0/1	49,44	44	93	99	1742	1912	49	0/1	26,21	21	47	99	803	991	26	0/0	13,0	0	13	1	0	521	13	0/0	32,0	0	32	91	0	1264	32	0/0	24,0	0	24	67	0	972	24	0	0	0	0	0	ambiguous	0	0/0	FALSE	FALSE	FALSE	0.44680851063829785	0.4731182795698925
chr07	34089987	NA	T	G	1123.98	NA	0.421569	8.46027	2	0.142857	14	43	1X	203	203	2.0198	3.0608	7.40753	0	1	1	60	60	6	1	5.11728	0.883721	0.95625	0	0	0	0	1652	6253	160	27	9.12072	3.22745	16	1	19	4.27278	24	77	3.49888	83	snp	GT:AD:AO:DP:GQ:QA:QR:RO	0/0/0/0	30,0	0	30	22	0	1194	30	0/1	37,25	25	62	99	974	1421	37	0/1	22,18	18	40	99	678	857	22	0/0	15,0	0	15	30	0	595	15	0/0	29,0	0	29	72	0	1132	29	0/0	27,0	0	27	66	0	1054	27	0	0	0	0	0	ambiguous	0	0/0	FALSE	FALSE	FALSE	0.45	0.4032258064516129
chr07	34090223	NA	A	G	4396.1	NA	0.44898	5.22609	12	0.857143	14	135	1X	189	189	0	3.41242	4.45795	1	1	1	60	60	6	1	3.53189	0.948148	0.925926	0	0	0	0	5293	2045	54	65	3.41242	3.0103	70	1	74	5.72866	61	25	3.6537	29	snp	GT:AD:AO:DP:GQ:QA:QR:RO	1/1/1/1	0,23	23	23	0	916	0	0	0/1	34,24	24	58	99	972	1278	34	0/1	20,20	20	40	99	775	767	20	1/1	0,17	17	17	40	660	0	0	1/1	0,24	24	24	61	938	0	0	1/1	0,27	27	27	70	1032	0	0	0	0	0	0	0	ambiguous	0	1/1	FALSE	FALSE	FALSE	0.5	0.41379310344827586
chr07	34093870	NA	A	G	919.22	NA	0.485294	3.13803	2	0.142857	14	34	1X	153	153	1.01316	3.26577	4.48836	1	1	1	59.9706	59.8403	6	1	1.30195	0.941176	0.991597	0	0	0	0	1338	4604	119	11	12.2071	3.02855	23	1	25	19.3602	9	66	6.09416	53	snp	GT:AD:AO:DP:GQ:QA:QR:RO	0/0/0/0	34,0	0	34	50	0	1304	34	0/1	23,19	19	42	99	758	873	23	0/1	12,14	14	26	99	557	438	12	0/0	8,1	1	9	1	23	320	8	0/0	20,0	0	20	68	0	793	20	0/0	22,0	0	22	74	0	876	22	0.130299999999998	0	0	1	0	ambiguous	0	0/0	FALSE	FALSE	FALSE	0.5384615384615384	0.4523809523809524
chr07	34093920	NA	C	G	4682.54	NA	0.511628	3.1113	12	0.857143	14	143	1X	185	185	0	3.38993	4.87156	0	1	1	59.8951	60	6	1	4.61892	0.958042	0.952381	0	0	0	0	5571	1651	42	55	19.5469	4.87156	88	1	81	8.49213	62	24	4.87156	18	snp	GT:AD:AO:DP:GQ:QA:QR:RO	1/1/1/1	0,32	32	32	20	1244	0	0	0/1	27,24	24	51	99	894	1058	27	0/1	15,20	20	35	99	797	593	15	1/1	0,14	14	14	22	556	0	0	1/1	0,23	23	23	49	891	0	0	1/1	0,30	30	30	70	1189	0	0	0.104900000000001	0	0	0	0	ambiguous	0	1/1	FALSE	FALSE	FALSE	0.5714285714285714	0.47058823529411764
chr07	34093948	NA	T	G	4871.23	NA	0.490196	3.09546	12	0.857143	14	150	1X	202	202	0	6.71628	3.67845	0	1	1	59.94	60	6	1	1.17335	0.96	0.942308	0	0	0	0	5865	1983	52	61	14.3599	3.67845	89	1	92	19.7451	58	30	5.68288	22	snp	GT:AD:AO:DP:GQ:QA:QR:RO	1/1/1/1	0,32	32	32	7	1247	0	0	0/1	33,27	27	60	99	1043	1247	33	0/1	19,23	23	42	99	895	736	19	1/1	0,15	15	15	12	606	0	0	1/1	0,25	25	25	42	978	0	0	1/1	0,28	28	28	51	1096	0	0	0.0600000000000023	0	0	0	0	ambiguous	0	1/1	FALSE	FALSE	FALSE	0.5476190476190477	0.45
chr07	34094104	NA	G	T	4593.66	NA	0.407407	9.04217	12	0.857143	14	137	1X	185	185	0	6.57659	5.9056	0	1	1	60	60	6	1	1.46915	0.963504	0.916667	0	0	0	0	5454	1930	48	71	3.40655	3.19126	66	1	63	4.92817	74	27	4.6389	21	snp	GT:AD:AO:DP:GQ:QA:QR:RO	1/1/1/1	0,42	42	42	21	1685	0	0	0/1	26,18	18	44	99	734	1045	26	0/1	22,15	15	37	99	583	885	22	1/1	0,13	13	13	7	521	0	0	1/1	0,25	25	25	43	984	0	0	1/1	0,24	24	24	40	947	0	0	0	0	0	0	0	ambiguous	0	1/1	FALSE	FALSE	FALSE	0.40540540540540543	0.4090909090909091
chr07	34094546	NA	A	G	4384.85	NA	0.469136	3.68051	12	0.857143	14	134	1X	177	177	0	4.6308	11.5447	0	1	1	60.5597	60	6	1	2.85499	0.947761	0.930233	0	0	0	0	5214	1693	43	57	9.49231	5.48477	77	1	63	4.04742	71	23	3.46479	20	snp	GT:AD:AO:DP:GQ:QA:QR:RO	1/1/1/1	0,30	30	30	13	1169	0	0	0/1	23,23	23	46	99	931	904	23	0/1	20,15	15	35	99	575	789	20	1/1	0,17	17	17	26	652	0	0	1/1	0,21	21	21	38	796	0	0	1/1	0,28	28	28	59	1091	0	0	0.559699999999999	0	0	0	0	ambiguous	0	1/1	FALSE	FALSE	FALSE	0.42857142857142855	0.5
chr07	34094555	NA	C	T	1077.98	NA	0.452381	4.66476	2	0.142857	14	38	1X	188	188	1.61538	3.0103	5.84769	0	1	1	60	60.5667	6	1	5.98681	0.842105	0.966667	0	0	0	0	1530	5712	150	18	3.23888	6.71628	20	1	15	6.66752	23	77	3.24192	73	snp	GT:AD:AO:DP:GQ:QA:QR:RO	0/0/0/0	29,0	0	29	26	0	1139	29	0/1	27,21	21	48	99	857	1007	27	0/1	19,17	17	36	99	673	717	19	0/0	20,0	0	20	50	0	710	20	0/0	24,0	0	24	62	0	909	24	0/0	31,0	0	31	83	0	1230	31	0.566699999999997	0	0	0	0	ambiguous	0	0/0	FALSE	FALSE	FALSE	0.4722222222222222	0.4375
chr07	34094597	NA	C	T	4564.3	NA	0.45977	4.23331	12	0.857143	14	143	1X	190	190	0	3.14697	8.60069	0	1	1	60.1469	60	6	1	2.01623	0.958042	0.914894	0	0	0	0	5438	1793	47	67	4.24029	4.16534	76	1	61	9.70694	82	21	4.16534	26	snp	GT:AD:AO:DP:GQ:QA:QR:RO	1/1/1/1	0,30	30	30	9	1141	0	0	0/1	27,20	20	47	99	789	1042	27	0/1	20,20	20	40	99	751	751	20	1/1	0,16	16	16	20	611	0	0	1/1	0,22	22	22	38	820	0	0	1/1	0,35	35	35	77	1326	0	0	0.146900000000002	0	0	0	0	ambiguous	0	1/1	FALSE	FALSE	FALSE	0.5	0.425531914893617
chr07	34094602	NA	T	A	1056.25	NA	0.458824	4.26209	2	0.142857	14	39	1X	198	198	1.50442	4.40227	4.6628	0	1	1	60	60.195	6	1	7.51518	0.846154	0.974843	0	0	0	0	1510	6190	159	22	4.40227	7.9405	17	1	16	5.73856	23	70	7.9405	89	snp	GT:AD:AO:DP:GQ:QA:QR:RO	0/0/0/0	33,0	0	33	33	0	1277	33	0/1	26,21	21	47	99	812	989	26	0/1	20,18	18	38	99	698	780	20	0/0	20,0	0	20	52	0	756	20	0/0	21,0	0	21	55	0	848	21	0/0	39,0	0	39	99	0	1540	39	0.195	0	0	0	0	ambiguous	0	0/0	FALSE	FALSE	FALSE	0.47368421052631576	0.44680851063829785
chr07	34094737	NA	G	A	4459.11	NA	0.455556	4.55446	12	0.857143	14	140	1X	189	189	0	3.07234	4.6389	0	1	1.16667	59.9571	60	6	1	1.63741	0.942857	0.9375	0	0	0	0	5333	1809	48	69	3.07234	3.73412	71	1	60	9.21451	80	17	11.8771	31	snp	GT:AD:AO:DP:GQ:QA:QR:RO	1/1/1/1	0,31	31	31	9	1174	0	0	0/1	24,24	24	48	99	917	934	24	0/1	24,17	17	42	99	653	875	24	1/1	0,13	13	13	9	493	0	0	1/1	0,13	13	13	9	503	0	0	1/1	0,42	42	42	97	1593	0	0	0.042900000000003	0	0	0	0	ambiguous	0	1/1	FALSE	FALSE	FALSE	0.40476190476190477	0.5
chr07	34095744	NA	G	A	1289.52	NA	0.456311	4.71796	2	0.142857	14	47	1X	199	199	2.14583	4.16534	5.06748	0	1	1	60	60	6	1	3.08701	0.93617	0.947368	0	0	0	0	1857	5956	152	31	13.4056	5.81036	16	1	24	3.0565	23	83	5.81036	69	snp	GT:AD:AO:DP:GQ:QA:QR:RO	0/0/0/0	31,0	0	31	14	0	1195	31	0/1	36,28	28	64	99	1095	1408	36	0/1	20,19	19	39	99	762	771	20	0/0	15,0	0	15	20	0	593	15	0/0	26,0	0	26	53	0	1026	26	0/0	24,0	0	24	47	0	963	24	0	0	0	0	0	ambiguous	0	0/0	FALSE	FALSE	FALSE	0.48717948717948717	0.4375
chr07	34095963	NA	T	C	5188.88	NA	0.459184	4.4284	12	0.857143	14	156	1X	209	209	0	8.57818	3.05127	0	1	1	60	60	6	1	3.01604	0.935897	0.924528	0	0	0	0	6179	2035	53	73	4.40227	6.32897	83	1	83	4.40227	73	23	5.01789	30	snp	GT:AD:AO:DP:GQ:QA:QR:RO	1/1/1/1	0,38	38	38	13	1515	0	0	0/1	32,24	24	56	99	962	1247	32	0/1	21,21	21	42	99	820	788	21	1/1	0,21	21	21	29	831	0	0	1/1	0,18	18	18	20	695	0	0	1/1	0,34	34	34	68	1356	0	0	0	0	0	0	0	ambiguous	0	1/1	FALSE	FALSE	FALSE	0.5	0.42857142857142855
chr07	34096009	NA	A	C	5205.88	NA	0.453608	4.82359	12	0.857143	14	157	1X	210	210	0	3.13478	5.01789	0	1	1	60	60	6	1	3.67842	0.949045	0.886792	0	0	0	0	6191	2065	53	88	8.0033	3.05127	69	1	81	3.35608	76	25	3.37904	28	snp	GT:AD:AO:DP:GQ:QA:QR:RO	1/1/1/1	0,40	40	40	16	1596	0	0	0/1	32,23	23	55	99	918	1249	32	0/1	21,21	21	42	99	814	816	21	1/1	0,21	21	21	29	826	0	0	1/1	0,18	18	18	20	687	0	0	1/1	0,34	34	34	69	1350	0	0	0	0	0	0	0	ambiguous	0	1/1	FALSE	FALSE	FALSE	0.5	0.41818181818181815
chr07	34096192	NA	C	T	4687.33	NA	0.440367	6.37708	12	0.857143	14	144	1X	205	205	0	3.25157	3.90025	1	1	1	60	60	6	1	2.13486	0.972222	0.901639	0	0	0	0	5679	2413	61	63	7.89611	7.31765	81	1	69	3.55317	75	30	3.0459	31	snp	GT:AD:AO:DP:GQ:QA:QR:RO	1/1/1/1	0,35	35	35	0	1389	0	0	0/1	34,26	26	60	99	1017	1359	34	0/1	27,22	22	49	99	868	1054	27	1/1	0,19	19	19	41	750	0	0	1/1	0,20	20	20	44	816	0	0	1/1	0,22	22	22	50	839	0	0	0	0	0	0	0	ambiguous	0	1/1	FALSE	FALSE	FALSE	0.4489795918367347	0.43333333333333335
chr07	34096219	NA	C	A	4421.8	NA	0.428571	7.97367	12	0.857143	14	139	1X	203	203	0	3.77578	5.80219	1	1	1.16667	60	60	6	1	3.95621	0.964029	0.920635	0	0	0	0	5398	2525	63	62	6.52527	4.69922	77	1	73	3.77578	66	30	3.32051	33	snp	GT:AD:AO:DP:GQ:QA:QR:RO	1/1/1/1	0,33	33	33	0	1293	0	0	0/1	37,27	27	64	99	1050	1481	37	0/1	26,21	21	48	99	807	1044	26	1/1	0,20	20	20	39	771	0	0	1/1	0,22	22	22	45	834	0	0	1/1	0,16	16	16	27	643	0	0	0	0	0	0	0	ambiguous	0	1/1	FALSE	FALSE	FALSE	0.4375	0.421875
chr07	34096495	NA	T	C	4513.8	NA	0.447917	5.27225	12	0.857143	14	138	1X	191	191	0	4.01736	3.37904	1	1	1	60	60	6	1	0.471167	0.942029	0.867925	0	0	0	0	5425	2007	53	71	3.26206	3.05127	67	1	76	6.09442	62	23	5.01789	30	snp	GT:AD:AO:DP:GQ:QA:QR:RO	1/1/1/1	0,35	35	35	37	1360	0	0	0/1	35,29	29	64	99	1135	1341	35	0/1	18,14	14	32	99	551	666	18	1/1	0,13	13	13	2	511	0	0	1/1	0,15	15	15	38	577	0	0	1/1	0,32	32	32	89	1291	0	0	0	0	0	0	0	ambiguous	0	1/1	FALSE	FALSE	FALSE	0.4375	0.453125
chr07	34096656	NA	A	C	5665.88	NA	0.512821	3.17734	12	0.857143	14	175	1X	232	232	0	3.61831	3.0484	0	1	1	60	60	6	1	1.12639	0.925714	0.912281	0	0	0	0	6764	2210	57	86	3.12198	9.44853	89	1	84	3.61831	91	34	7.61992	23	snp	GT:AD:AO:DP:GQ:QA:QR:RO	1/1/1/1	0,47	47	47	26	1851	0	0	0/1	39,34	34	73	99	1281	1511	39	0/1	18,26	26	44	99	1024	699	18	1/1	0,13	13	13	6	525	0	0	1/1	0,23	23	23	36	843	0	0	1/1	0,32	32	32	63	1240	0	0	0	0	0	0	0	ambiguous	0	1/1	FALSE	FALSE	FALSE	0.5909090909090909	0.4657534246575342
chr07	34096889	NA	A	G	1510.69	NA	0.536082	4.10723	2	0.142857	14	52	1X	181	181	2.30952	3.67845	9.08706	1	1	1	60	60	6	1	3.8184	0.769231	0.968992	0	0	0	0	2088	5114	129	22	5.68288	6.79775	30	1	28	3.67845	24	62	3.43113	67	snp	GT:AD:AO:DP:GQ:QA:QR:RO	0/0/0/0	21,0	0	21	0	0	832	21	0/1	28,30	30	58	99	1190	1104	28	0/1	17,22	22	39	99	898	654	17	0/0	12,0	0	12	25	0	488	12	0/0	24,0	0	24	61	0	946	24	0/0	27,0	0	27	70	0	1090	27	0	0	0	0	0	ambiguous	0	0/0	FALSE	FALSE	FALSE	0.5641025641025641	0.5172413793103449
chr07	34097243	NA	A	G	4520.61	NA	0.511905	3.1137	12	0.857143	14	136	1X	177	177	0	4.03217	4.33437	0	1	1	60	60	6	1	4.99067	0.941176	0.853659	0	0	0	0	5362	1475	41	72	4.03217	3.06326	64	1	70	3.26577	66	20	3.06326	21	snp	GT:AD:AO:DP:GQ:QA:QR:RO	1/1/1/1	0,34	34	34	22	1368	0	0	0/1	23,20	20	43	99	781	843	23	0/1	18,23	23	41	99	916	632	18	1/1	0,16	16	16	27	615	0	0	1/1	0,20	20	20	39	766	0	0	1/1	0,23	23	23	48	916	0	0	0	0	0	0	0	ambiguous	0	1/1	FALSE	FALSE	FALSE	0.5609756097560976	0.46511627906976744
chr07	34097295	NA	A	G	4479.52	NA	0.466667	3.87889	12	0.857143	14	137	1X	185	185	0	10.0002	3.19126	0	1	1	60	60	6	1	1.95174	0.978102	0.895833	0	0	0	0	5360	1868	48	70	3.15295	3.19126	67	1	72	3.78696	65	26	3.73412	22	snp	GT:AD:AO:DP:GQ:QA:QR:RO	1/1/1/1	0,33	33	33	9	1294	0	0	0/1	28,20	20	48	99	761	1094	28	0/1	20,22	22	42	99	880	774	20	1/1	0,19	19	19	25	732	0	0	1/1	0,25	25	25	43	982	0	0	1/1	0,18	18	18	22	711	0	0	0	0	0	0	0	ambiguous	0	1/1	FALSE	FALSE	FALSE	0.5238095238095238	0.4166666666666667
chr07	34097530	NA	A	G	1116.4	NA	0.465909	3.89863	2	0.142857	14	41	1X	185	185	1.81443	5.60547	3.25157	0	1	1	60	60	6	1	3.09762	0.95122	0.965278	0	0	0	0	1601	5680	144	15	9.41879	6.8707	26	1	19	3.48696	22	76	3.9754	68	snp	GT:AD:AO:DP:GQ:QA:QR:RO	0/0/0/0	25,0	0	25	14	0	1007	25	0/1	30,26	26	56	99	1004	1164	30	0/1	17,15	15	32	99	597	648	17	0/0	19,0	0	19	40	0	758	19	0/0	27,0	0	27	64	0	1071	27	0/0	26,0	0	26	61	0	1032	26	0	0	0	0	0	ambiguous	0	0/0	FALSE	FALSE	FALSE	0.46875	0.4642857142857143
chr07	34098624	NA	C	A	1101.93	NA	0.430108	6.95631	2	0.142857	14	40	1X	204	204	1.67568	3.87889	5.60547	0	1	1	60	60	6	1	8.40782	0.825	0.926829	0	0	0	0	1587	6494	164	17	4.96463	3.8577	23	1	23	4.96463	17	99	18.3165	65	snp	GT:AD:AO:DP:GQ:QA:QR:RO	0/0/0/0	36,0	0	36	37	0	1434	36	0/1	36,24	24	60	99	961	1418	36	0/1	17,16	16	33	99	626	652	17	0/0	29,0	0	29	79	0	1151	29	0/0	22,0	0	22	58	0	877	22	0/0	24,0	0	24	64	0	962	24	0	0	0	0	0	ambiguous	0	0/0	FALSE	FALSE	FALSE	0.48484848484848486	0.4
chr07	34099537	NA	G	C	1547.07	NA	0.5	3.0103	2	0.142857	14	54	1X	237	237	1.67442	8.80089	4.44608	0	1	1	60	60	6	1	4.6722	0.833333	0.945355	0	0	0	0	2164	7136	183	20	10.8919	7.29391	34	1	27	3.0103	27	77	12.9896	106	snp	GT:AD:AO:DP:GQ:QA:QR:RO	0/0/0/0	37,0	0	37	20	0	1435	37	0/1	29,28	28	57	99	1118	1144	29	0/1	25,26	26	51	99	1046	968	25	0/0	35,0	0	35	79	0	1381	35	0/0	29,0	0	29	61	0	1109	29	0/0	28,0	0	28	58	0	1099	28	0	0	0	0	0	ambiguous	0	0/0	FALSE	FALSE	FALSE	0.5098039215686274	0.49122807017543857
chr07	34099769	NA	A	C	1210.39	NA	0.52381	3.42391	2	0.142857	14	44	1X	187	187	1.63107	12.6832	3.75437	0	1	1	60	59.9301	6	1	3.52031	0.931818	0.944056	0	0	0	0	1706	5544	143	22	3.0103	4.8477	22	1	17	7.94546	27	71	3.02549	72	snp	GT:AD:AO:DP:GQ:QA:QR:RO	0/0/0/0	31,0	0	31	15	0	1177	31	0/1	23,26	26	49	99	1016	910	23	0/1	17,18	18	35	99	690	615	17	0/0	21,0	0	21	40	0	829	21	0/0	25,0	0	25	52	0	959	25	0/0	26,0	0	26	55	0	1054	26	0.069899999999997	0	0	0	0	ambiguous	0	0/0	FALSE	FALSE	FALSE	0.5142857142857142	0.5306122448979592
chr07	34099778	NA	C	T	1238.43	NA	0.52439	3.434	2	0.142857	14	43	1X	184	184	1.60784	7.10075	9.80193	0	1	1	60	59.9291	6	1	2.8887	0.930233	0.950355	0	0	0	0	1719	5369	141	23	3.46479	4.25774	20	1	19	4.27278	24	69	3.1489	72	snp	GT:AD:AO:DP:GQ:QA:QR:RO	0/0/0/0	28,0	0	28	13	0	1057	28	0/1	23,25	25	48	99	1017	871	23	0/1	16,18	18	34	99	702	611	16	0/0	24,0	0	24	50	0	879	24	0/0	24,0	0	24	50	0	949	24	0/0	26,0	0	26	56	0	1002	26	0.0709000000000017	0	0	0	0	ambiguous	0	0/0	FALSE	FALSE	FALSE	0.5294117647058824	0.5208333333333334
chr07	34100545	NA	A	T	1334.14	NA	0.5	3.0103	2	0.142857	14	50	1X	198	198	2.04082	17.0814	16.2152	1	1	1	60	60	6	1	1.06657	0.96	0.959459	0	0	0	0	1915	5705	148	22	4.57376	6.76636	28	1	32	11.5225	18	91	19.9713	57	snp	GT:AD:AO:DP:GQ:QA:QR:RO	0/0/0/0	22,0	0	22	1	0	830	22	0/1	25,26	26	51	99	974	944	25	0/1	25,24	24	49	99	941	961	25	0/0	23,0	0	23	69	0	903	23	0/0	18,0	0	18	54	0	703	18	0/0	35,0	0	35	99	0	1364	35	0	0	0	0	0	ambiguous	0	0/0	FALSE	FALSE	FALSE	0.4897959183673469	0.5098039215686274
chr07	34100683	NA	A	G	6122.84	NA	0.513761	3.1896	12	0.857143	14	182	1X	235	235	0	5.34881	4.03458	0	1	1	60	60	6	1	5.56602	0.967033	0.962264	0	0	0	0	7236	2106	53	86	4.20342	3.05127	96	1	92	3.05802	90	26	3.05127	27	snp	GT:AD:AO:DP:GQ:QA:QR:RO	1/1/1/1	0,39	39	39	24	1563	0	0	0/1	29,30	30	59	99	1176	1173	29	0/1	24,26	26	50	99	1035	933	24	1/1	0,26	26	26	54	1026	0	0	1/1	0,27	27	27	57	1067	0	0	1/1	0,34	34	34	78	1369	0	0	0	0	0	0	0	ambiguous	0	1/1	FALSE	FALSE	FALSE	0.52	0.5084745762711864
chr07	34104192	NA	G	A	5811.18	NA	0.597826	10.6577	12	0.857143	14	173	1X	210	210	0	4.52908	4.47751	0	1	1	60	60	6	1	9.25659	0.953757	0.810811	0	0	0	0	6811	1478	37	89	3.3241	16.2152	84	1	77	7.54152	96	20	3.5385	17	snp	GT:AD:AO:DP:GQ:QA:QR:RO	1/1/1/1	0,32	32	32	40	1258	0	0	0/1	21,31	31	52	99	1239	853	21	0/1	16,24	24	40	99	918	625	16	1/1	0,37	37	37	99	1486	0	0	1/1	0,21	21	21	63	824	0	0	1/1	0,28	28	28	85	1086	0	0	0	0	0	0	0	ambiguous	0	1/1	FALSE	FALSE	FALSE	0.6	0.5961538461538461
chr07	34105371	NA	A	G	5758.16	NA	0.536842	4.13032	12	0.857143	14	173	1X	217	217	0	5.13156	3.79993	0	1	1	59.9595	60	6	1	9.29515	0.976879	0.954545	0	0	0	0	6790	1689	44	103	16.6793	3.20771	70	1	75	9.65024	98	23	3.20771	21	snp	GT:AD:AO:DP:GQ:QA:QR:RO	1/1/1/1	0,42	42	42	40	1660	0	0	0/1	25,34	34	59	99	1328	976	25	0/1	19,17	17	36	99	667	713	19	1/1	0,31	31	31	81	1232	0	0	1/1	0,25	25	25	63	967	0	0	1/1	0,24	24	24	60	936	0	0	0.0405000000000015	0	0	0	0	ambiguous	0	1/1	FALSE	FALSE	FALSE	0.4722222222222222	0.576271186440678
chr07	34107449	NA	T	A	5009.84	NA	0.531646	3.69747	12	0.857143	14	151	1X	188	188	0	11.9982	3.06899	0	1	1	59.9536	60	6	1	5.04088	0.94702	0.945946	0	0	0	0	5884	1454	37	78	3.36982	3.06899	73	1	75	3.02468	76	19	3.06899	18	snp	GT:AD:AO:DP:GQ:QA:QR:RO	1/1/1/1	0,24	24	24	22	934	0	0	0/1	22,20	20	42	99	761	871	22	0/1	15,22	22	37	99	872	583	15	1/1	0,22	22	22	58	872	0	0	1/1	0,27	27	27	73	1074	0	0	1/1	0,36	36	36	99	1371	0	0	0.0463999999999984	0	0	0	0	ambiguous	0	1/1	FALSE	FALSE	FALSE	0.5945945945945946	0.47619047619047616
chr07	34107627	NA	C	A	5382.48	NA	0.510204	3.09893	12	0.857143	14	162	1X	212	212	0	3.49285	9.52472	0	1	1.33333	60	60	6	1	1.25021	0.950617	0.854167	0	0	0	0	6381	1847	48	73	6.44176	11.8771	89	1	81	3.0103	81	25	3.19126	23	snp	GT:AD:AO:DP:GQ:QA:QR:RO	1/1/1/1	0,23	23	24	7	935	0	0	0/1	22,29	29	51	99	1155	894	22	0/1	26,21	21	47	99	798	953	26	1/1	0,17	17	18	29	672	0	0	1/1	0,42	42	42	99	1622	0	0	1/1	0,30	30	30	68	1199	0	0	0	0	0	0	0	ambiguous	0	1/1	FALSE	FALSE	FALSE	0.44680851063829785	0.5686274509803921
chr07	34107640	NA	G	T	1271.79	NA	0.48	3.35774	2	0.142857	14	48	1X	211	211	1.8018	9.52472	6.44176	0	1	1.5	60	59.9012	6	1	0.962523	0.9375	0.919753	0	0	0	0	1822	6382	162	25	3.19126	12.0715	23	1	29	7.5342	19	83	3.22477	79	snp	GT:AD:AO:DP:GQ:QA:QR:RO	0/0/0/0	22,0	0	22	6	0	898	22	0/1	25,28	28	53	99	1070	994	25	0/1	26,20	20	47	99	752	1008	26	0/0	22,0	0	22	44	0	843	22	0/0	38,0	0	38	92	0	1462	38	0/0	29,0	0	29	65	0	1177	29	0.0987999999999971	0	0	0	0	ambiguous	0	0/0	FALSE	FALSE	FALSE	0.425531914893617	0.5283018867924528
chr07	34108317	NA	A	G	5757.32	NA	0.46875	3.8246000000000002	12	0.857143	14	172	1X	223	223	0	3.81829	4.07475	0	1	1	60	60	6	1	4.64379	0.988372	0.980392	0	0	0	0	6787	2036	51	93	5.48477	4.07475	79	1	91	4.27278	81	23	4.07475	28	snp	GT:AD:AO:DP:GQ:QA:QR:RO	1/1/1/1	0,36	36	36	20	1436	0	0	0/1	30,29	29	59	99	1158	1201	30	0/1	21,16	16	37	99	623	835	21	1/1	0,24	24	24	47	940	0	0	1/1	0,24	24	24	47	926	0	0	1/1	0,43	43	43	99	1704	0	0	0	0	0	0	0	ambiguous	0	1/1	FALSE	FALSE	FALSE	0.43243243243243246	0.4915254237288136
chr07	34109046	NA	A	G	3808.98	NA	0	0	10	0.714286	14	107	1X	152	152	1.18889	7.57648	3.44459	0	1	1	60	60	6	1	10.4379	0.981308	0.888889	0	0	0	0	4277	1719	45	56	3.51765	3.05855	51	1	49	4.65412	58	22	3.05855	23	snp	GT:AD:AO:DP:GQ:QA:QR:RO	1/1/1/1	0,32	32	32	45	1275	0	0	0/0	28,0	0	28	96	0	1061	28	0/0	17,0	0	17	63	0	658	17	1/1	0,18	18	18	60	710	0	0	1/1	0,27	27	27	87	1082	0	0	1/1	0,30	30	30	96	1210	0	0	0	0	0	0	0	unambiguous	0	1/1	FALSE	FALSE	FALSE	0	0
chr07	34110448	NA	T	C	1195.9	NA	0.467391	3.86001	2	0.142857	14	43	1X	168	168	2.42105	3.0608	5.11229	1	1	1	59.186	58.784	6	1	1.09262	0.906977	0.952	0	0	0	0	1706	4946	125	22	3.0608	15.6743	21	1	24	4.27278	19	50	13.8677	75	snp	GT:AD:AO:DP:GQ:QA:QR:RO	0/0/0/0	19,0	0	19	1	0	762	19	0/1	28,22	22	50	99	890	1066	28	0/1	21,21	21	42	99	816	819	21	0/0	16,0	0	16	47	0	631	16	0/0	17,0	0	17	50	0	688	17	0/0	24,0	0	24	72	0	980	24	0.402000000000001	0	0	0	0	ambiguous	0	0/0	FALSE	FALSE	FALSE	0.5	0.44
chr07	34112004	NA	A	C	1584.34	NA	0.474576	3.67278	2	0.142857	14	56	1X	249	249	1.80153	3.16541	3.29158	0	1	1	60	59.9637	6	1	7.25695	0.910714	0.927461	0	0	0	0	2229	7616	193	33	6.88793	8.96216	23	1	30	3.63072	26	106	7.07197	87	snp	GT:AD:AO:DP:GQ:QA:QR:RO	0/0/0/0	49,0	0	49	36	0	1969	49	0/1	37,36	36	73	99	1446	1450	37	0/1	25,20	20	45	99	783	958	25	0/0	36,0	0	36	83	0	1431	36	0/0	19,0	0	19	32	0	740	19	0/0	27,0	0	27	56	0	1068	27	0.0362999999999971	0	0	0	0	ambiguous	0	0/0	FALSE	FALSE	FALSE	0.4444444444444444	0.4931506849315068
chr07	34112037	NA	T	C	5697.44	NA	0.485981	3.19295	12	0.857143	14	170	1X	225	225	0	7.14887	3.04978	0	1	1	59.9412	60	6	1	4.968	0.952941	0.909091	0	0	0	0	6774	2162	55	87	3.21467	3.04978	83	1	95	8.11965	75	30	3.99733	25	snp	GT:AD:AO:DP:GQ:QA:QR:RO	1/1/1/1	0,47	47	47	26	1901	0	0	0/1	37,36	36	73	99	1451	1454	37	0/1	18,16	16	34	99	592	708	18	1/1	0,32	32	32	64	1278	0	0	1/1	0,21	21	21	31	822	0	0	1/1	0,18	18	18	22	730	0	0	0.058799999999998	0	0	0	0	ambiguous	0	1/1	FALSE	FALSE	FALSE	0.47058823529411764	0.4931506849315068
chr07	34112354	NA	C	A	5164.54	NA	0.5	3.0103	12	0.857143	14	157	1X	207	207	0	16.3019	3.70517	0	1	1	60	60	6	1	4.60713	0.917197	0.84	0	0	0	0	6160	1928	50	78	3.02413	3.0103	79	1	70	7.00747	87	28	4.57376	22	snp	GT:AD:AO:DP:GQ:QA:QR:RO	1/1/1/1	0,39	39	39	20	1552	0	0	0/1	26,30	30	56	99	1145	993	26	0/1	24,20	20	44	99	789	935	24	1/1	0,24	24	24	44	939	0	0	1/1	0,20	20	20	32	783	0	0	1/1	0,24	24	24	44	952	0	0	0	0	0	0	0	ambiguous	0	1/1	FALSE	FALSE	FALSE	0.45454545454545453	0.5357142857142857
chr07	34112376	NA	T	C	5133.59	NA	0.494505	3.03416	12	0.857143	14	154	1X	200	200	0	3.51792	3.19912	0	1	1	60	60	6	1	6.54332	0.922078	0.869565	0	0	0	0	6070	1692	46	75	3.23591	3.19912	79	1	73	3.91273	81	22	3.19912	24	snp	GT:AD:AO:DP:GQ:QA:QR:RO	1/1/1/1	0,41	41	41	28	1656	0	0	0/1	22,28	28	50	99	1132	783	22	0/1	24,17	17	41	99	648	909	24	1/1	0,26	26	26	55	1016	0	0	1/1	0,19	19	19	34	743	0	0	1/1	0,23	23	23	46	875	0	0	0	0	0	0	0	ambiguous	0	1/1	FALSE	FALSE	FALSE	0.4146341463414634	0.56
chr07	34113162	NA	T	G	4959.69	NA	0.475248	3.54779	12	0.857143	14	152	1X	205	205	0	5.06748	12.2288	0	1	1	60	60	6	1	1.80495	0.947368	0.90566	0	0	0	0	5940	2003	53	75	3.06744	9.93443	77	1	63	12.6676	89	19	12.2288	34	snp	GT:AD:AO:DP:GQ:QA:QR:RO	1/1/1/1	0,35	35	35	9	1409	0	0	0/1	31,29	29	60	99	1132	1177	31	0/1	22,19	19	41	99	712	826	22	1/1	0,30	30	30	55	1164	0	0	1/1	0,19	19	19	22	738	0	0	1/1	0,20	20	20	25	785	0	0	0	0	0	0	0	ambiguous	0	1/1	FALSE	FALSE	FALSE	0.4634146341463415	0.48333333333333334
chr07	34113312	NA	A	T	1531.94	NA	0.571429	7.04303	2	0.142857	14	52	1X	194	194	1.76699	5.68288	13.3477	0	1	1	60	59.8592	6	1	1.91567	0.884615	0.950704	0	0	0	0	2098	5573	142	28	3.67845	11.8185	24	1	26	3.0103	26	77	5.21236	65	snp	GT:AD:AO:DP:GQ:QA:QR:RO	0/0/0/0	37,0	0	37	9	0	1469	37	0/1	20,30	30	50	99	1222	811	20	0/1	19,22	22	41	99	876	739	19	0/0	20,0	0	20	23	0	743	20	0/0	19,0	0	19	20	0	730	19	0/0	27,0	0	27	44	0	1081	27	0.140799999999999	0	0	0	0	ambiguous	0	0/0	FALSE	FALSE	FALSE	0.5365853658536586	0.6
chr07	34113457	NA	G	A	1029.73	NA	0.481481	3.25157	2	0.142857	14	39	1X	200	200	1.36134	7.52028	3.34749	0	1	1	60	59.9006	6	1	10.566	0.974359	0.944099	0	0	0	0	1473	6376	161	19	3.06598	8.95825	20	1	14	9.74743	25	96	15.9717	65	snp	GT:AD:AO:DP:GQ:QA:QR:RO	0/0/0/0	43,0	0	43	46	0	1691	43	0/1	28,23	23	51	99	852	1126	28	0/1	14,16	16	30	99	621	570	14	0/0	24,0	0	24	64	0	922	24	0/0	24,0	0	24	64	0	959	24	0/0	28,0	0	28	76	0	1108	28	0.0994000000000028	0	0	0	0	ambiguous	0	0/0	FALSE	FALSE	FALSE	0.5333333333333333	0.45098039215686275
chr07	34114409	NA	A	G	6505.11	NA	0.537037	4.2971	12	0.857143	14	195	1X	245	245	0	7.03031	5.78978	0	1	1	60	60	6	1	9.63966	0.964103	0.88	0	0	0	0	7648	1958	50	94	3.55595	9.26414	101	1	98	3.02144	97	28	4.57376	22	snp	GT:AD:AO:DP:GQ:QA:QR:RO	1/1/1/1	0,45	45	45	42	1793	0	0	0/1	33,34	34	67	99	1351	1278	33	0/1	17,24	24	41	99	940	680	17	1/1	0,33	33	33	85	1273	0	0	1/1	0,22	22	22	52	871	0	0	1/1	0,37	37	37	97	1420	0	0	0	0	0	0	0	ambiguous	0	1/1	FALSE	FALSE	FALSE	0.5853658536585366	0.5074626865671642
chr07	34114420	NA	C	T	1602.05	NA	0.55	5.18177	2	0.142857	14	55	1X	242	242	1.40845	3.99733	3.02191	0	1	1	60	60	6	1	8.35465	0.927273	0.946524	0	0	0	0	2187	7368	187	24	4.94488	5.62303	31	1	27	3.04978	28	100	4.97275	87	snp	GT:AD:AO:DP:GQ:QA:QR:RO	0/0/0/0	50,0	0	50	36	0	1974	50	0/1	29,31	31	60	99	1237	1135	29	0/1	16,24	24	40	99	950	640	16	0/0	34,0	0	34	76	0	1314	34	0/0	21,0	0	21	37	0	857	21	0/0	37,0	0	37	85	0	1448	37	0	0	0	0	0	ambiguous	0	0/0	FALSE	FALSE	FALSE	0.6	0.5166666666666667
chr07	34115058	NA	G	A	1202.82	NA	0.488636	3.109	2	0.142857	14	43	1X	208	208	1.46667	3.46479	19.1318	0	1	1	60	60	6	1	7.8538	0.953488	0.945455	0	0	0	0	1702	6545	165	13	17.6046	4.0763	30	1	18	5.48477	25	76	5.23441	89	snp	GT:AD:AO:DP:GQ:QA:QR:RO	0/0/0/0	38,0	0	38	34	0	1514	38	0/1	27,25	25	52	99	995	1071	27	0/1	18,18	18	36	99	707	726	18	0/0	20,0	0	20	47	0	790	20	0/0	27,0	0	27	68	0	1052	27	0/0	35,0	0	35	92	0	1392	35	0	0	0	0	0	ambiguous	0	0/0	FALSE	FALSE	FALSE	0.5	0.4807692307692308
chr07	34116196	NA	T	C	4233.36	NA	0.438776	6.20103	12	0.857143	14	128	1X	183	183	0	8.50684	7.78754	1	1	1	60	60	6	1	4.23165	0.929688	0.927273	0	0	0	0	5124	2104	55	62	3.28173	11.8936	66	1	57	6.33537	71	26	3.36563	29	snp	GT:AD:AO:DP:GQ:QA:QR:RO	1/1/1/1	0,28	28	28	19	1126	0	0	0/1	25,21	21	46	99	853	961	25	0/1	30,22	22	52	99	867	1143	30	1/1	0,10	10	10	0	406	0	0	1/1	0,26	26	26	63	1011	0	0	1/1	0,21	21	21	48	861	0	0	0	0	0	0	0	ambiguous	0	1/1	FALSE	FALSE	FALSE	0.4230769230769231	0.45652173913043476
chr07	34120688	NA	T	A	1168.45	NA	0	0	8	0.666667	12	35	1X	116	116	0.288066	6.05036	3.68051	2	1	1	56.1429	59.1111	5	1	1.64483	0.971429	0.925926	0	0	0	0	1418	3179	81	19	3.56868	4.32391	16	1	22	8.03571	13	46	6.2541	35	snp	GT:AD:AO:DP:GQ:QA:QR:RO	1/1/1/1	0,11	11	11	0	447	0	0	0/0	48,0	0	48	99	0	1902	48	0/0	33,0	0	33	99	0	1277	33	NA	NA	NA	NA	NA	NA	NA	NA	1/1	0,5	5	5	0	205	0	0	1/1	0,19	19	19	45	766	0	0	2.9682	0	0	NA	0	unambiguous	0	1/1	FALSE	NA	FALSE	0	0
chr07	34120734	NA	T	C	1130.71	NA	0	0	8	0.666667	12	35	1X	125	125	0.259259	8.03571	6.48466	2	1	1	58.7429	59.7444	5	1	1.8158	1	0.933333	0	0	0	0	1392	3414	90	14	6.05036	4.55446	21	1	21	6.05036	14	38	7.73928	52	snp	GT:AD:AO:DP:GQ:QA:QR:RO	1/1/1/1	0,14	14	14	0	570	0	0	0/0	49,0	0	49	99	0	1859	49	0/0	41,0	0	41	99	0	1555	41	NA	NA	NA	NA	NA	NA	NA	NA	1/1	0,6	6	6	0	242	0	0	1/1	0,15	15	15	28	580	0	0	1.0015	0	0	NA	0	unambiguous	0	1/1	FALSE	NA	FALSE	0	0
chr07	34121876	NA	A	G	3211.44	NA	0	0	10	0.714286	14	91	1X	135	135	1.03409	7.04303	3.20771	0	1	1	59.4176	60	6	1	6.38618	0.989011	0.977273	0	0	0	0	3616	1676	44	44	3.22506	3.20771	47	1	42	4.17955	49	22	3.0103	22	snp	GT:AD:AO:DP:GQ:QA:QR:RO	1/1/1/1	0,23	23	23	28	913	0	0	0/0	26,0	0	26	96	0	983	26	0/0	18,0	0	18	71	0	693	18	1/1	0,13	13	13	38	520	0	0	1/1	0,29	29	29	86	1129	0	0	1/1	0,26	26	26	77	1054	0	0	0.5824	0	0	0	0	unambiguous	0	1/1	FALSE	FALSE	FALSE	0	0
chr07	34121902	NA	C	T	3178.5	NA	0	0	10	0.714286	14	93	1X	136	136	1.0814	6.95631	4.27278	0	1	1	58.4086	60	6	1	7.39541	0.989247	0.976744	0	0	0	0	3589	1686	43	55	9.75821	3.0608	38	1	46	3.03365	47	19	4.27278	24	snp	GT:AD:AO:DP:GQ:QA:QR:RO	1/1/1/1	0,25	25	25	32	948	0	0	0/0	26,0	0	26	93	0	1030	26	0/0	17,0	0	17	66	0	656	17	1/1	0,13	13	13	40	490	0	0	1/1	0,26	26	26	79	992	0	0	1/1	0,29	29	29	88	1159	0	0	1.5914	0	0	0	0	unambiguous	0	1/1	FALSE	FALSE	FALSE	0	0
chr07	34121931	NA	T	C	2822.77	NA	0	0	10	0.714286	14	83	1X	123	123	1.44	5.12945	3.22745	0	1	1	57.4458	60	6	1	6.61819	0.987952	0.975	0	0	0	0	3214	1522	40	44	3.66436	3.87889	39	1	38	4.29225	45	19	3.22745	21	snp	GT:AD:AO:DP:GQ:QA:QR:RO	1/1/1/1	0,24	24	24	29	934	0	0	0/0	25,1	1	26	72	21	932	25	0/0	15,0	0	15	61	0	590	15	1/1	0,11	11	11	32	438	0	0	1/1	0,23	23	23	68	867	0	0	1/1	0,24	24	24	71	954	0	0	2.5542	0	0	0	0	unambiguous	0	1/1	FALSE	FALSE	FALSE	0	0.038461538461538464
chr07	34121984	NA	T	C	1910.8	NA	0	0	10	0.714286	14	56	1X	97	97	0.682927	3.0103	3.06326	1	1	1	54.2857	60	6	1	1.8624	0.982143	0.97561	0	0	0	0	2201	1615	41	37	15.5738	4.33437	19	1	25	4.40625	31	20	3.06326	21	snp	GT:AD:AO:DP:GQ:QA:QR:RO	1/1/1/1	0,21	21	21	23	835	0	0	0/0	25,0	0	25	90	0	1003	25	0/0	16,0	0	16	63	0	612	16	1/1	0,2	2	2	1	82	0	0	1/1	0,14	14	14	39	543	0	0	1/1	0,19	19	19	54	741	0	0	5.7143	0	0	0	0	unambiguous	0	1/1	FALSE	FALSE	FALSE	0	0
chr07	34121996	NA	G	C	1884.66	NA	0	0	10	0.714286	14	55	1X	94	94	0.705128	3.04978	3.06598	1	1	1	54.4	60	6	1	1.52148	0.981818	0.974359	0	0	0	0	2170	1535	39	36	14.4204	3.06598	19	1	25	3.99733	30	18	3.51141	21	snp	GT:AD:AO:DP:GQ:QA:QR:RO	1/1/1/1	0,21	21	21	24	829	0	0	0/0	25,0	0	25	89	0	973	25	0/0	14,0	0	14	56	0	562	14	1/1	0,2	2	2	1	63	0	0	1/1	0,12	12	12	34	488	0	0	1/1	0,20	20	20	58	790	0	0	5.6	0	0	0	0	unambiguous	0	1/1	FALSE	FALSE	FALSE	0	0
chr07	34122010	NA	A	G	1626.16	NA	0	0	10	0.714286	14	48	1X	85	85	0.648649	3.73412	3.06899	1	1	1	53.5625	60	6	1	2.50586	0.979167	1	0	0	0	0	1864	1474	37	24	3.0103	3.5385	24	1	22	3.73412	26	18	3.06899	19	snp	GT:AD:AO:DP:GQ:QA:QR:RO	1/1/1/1	0,22	22	22	23	848	0	0	0/0	23,0	0	23	84	0	917	23	0/0	14,0	0	14	56	0	557	14	1/1	0,1	1	1	0	41	0	0	1/1	0,9	9	9	23	346	0	0	1/1	0,16	16	16	44	629	0	0	6.4375	0	0	0	0	unambiguous	0	1/1	FALSE	FALSE	FALSE	0	0
chr07	34122152	NA	T	G	1248.74	NA	0	0	10	0.714286	14	37	1X	84	84	0.413043	3.06899	18.305	2	1	1.25	56.7027	60	6	1	1.152	1	0.913043	0	0	0	0	1465	1814	46	13	10.1116	6.03148	24	1	18	3.06899	19	19	6.03148	27	snp	GT:AD:AO:DP:GQ:QA:QR:RO	1/1/1/1	0,10	10	11	1	387	0	0	0/0	27,0	0	27	99	0	1067	27	0/0	19,0	0	19	77	0	747	19	1/1	0,3	3	3	0	115	0	0	1/1	0,11	11	11	26	439	0	0	1/1	0,13	13	13	32	524	0	0	3.2973	0	0	0	0	unambiguous	0	1/1	FALSE	FALSE	FALSE	0	0
chr07	34122389	NA	C	A	2689.93	NA	0	0	10	0.714286	14	78	1X	128	128	0.78	14.1461	11.5225	0	1	1	59.1538	60	6	1	1.91297	0.974359	0.94	0	0	0	0	3051	1901	50	39	3.0103	9.26414	39	1	38	3.12166	40	29	5.78978	21	snp	GT:AD:AO:DP:GQ:QA:QR:RO	1/1/1/1	0,32	32	32	28	1255	0	0	0/0	27,0	0	27	99	0	1048	27	0/0	23,0	0	23	99	0	853	23	1/1	0,7	7	7	9	279	0	0	1/1	0,22	22	22	54	841	0	0	1/1	0,17	17	17	39	676	0	0	0.846200000000003	0	0	0	0	unambiguous	0	1/1	FALSE	FALSE	FALSE	0	0
chr07	34122438	NA	T	G	2885.36	NA	0	0	10	0.714286	14	83	1X	128	128	0.922222	3.24576	10.1169	0	1	1	59.506	60	6	1	8.42012	0.963855	0.931818	0	0	0	0	3249	1603	44	38	4.29225	7.94546	45	1	45	4.29225	38	25	4.78696	19	snp	GT:AD:AO:DP:GQ:QA:QR:RO	1/1/1/1	0,33	33	33	37	1300	0	0	0/0	25,0	0	25	96	0	914	25	0/0	19,0	0	20	78	0	689	19	1/1	0,14	14	14	37	557	0	0	1/1	0,15	15	15	40	580	0	0	1/1	0,21	21	21	59	812	0	0	0.494	0	0	0	0	unambiguous	0	1/1	FALSE	FALSE	FALSE	0	0
chr07	34122474	NA	G	A	2233.45	NA	0	0	10	0.714286	14	68	1X	111	111	0.790698	11.1853	11.5447	0	1	1	59.8235	60	6	1	4.18603	1	0.906977	0	0	0	0	2547	1623	43	42	11.1853	3.46479	26	1	38	5.05404	30	22	3.0608	21	snp	GT:AD:AO:DP:GQ:QA:QR:RO	1/1/1/1	0,23	23	23	18	808	0	0	0/0	27,0	0	27	99	0	1022	27	0/0	16,0	0	16	74	0	601	16	1/1	0,12	12	12	26	471	0	0	1/1	0,11	11	11	23	423	0	0	1/1	0,22	22	22	56	845	0	0	0.176499999999997	0	0	0	0	unambiguous	0	1/1	FALSE	FALSE	FALSE	0	0
chr07	34122530	NA	A	G	2090.09	NA	0	0	10	0.714286	14	59	1X	103	103	0.670455	3.0471	6.16881	0	1	1	59.5763	60	6	1	1.86391	0.983051	0.886364	0	0	0	0	2378	1744	44	31	3.34154	10.1169	28	1	25	5.99147	34	16	10.1169	28	snp	GT:AD:AO:DP:GQ:QA:QR:RO	1/1/1/1	0,19	19	19	9	775	0	0	0/0	26,0	0	26	99	0	1023	26	0/0	18,0	0	18	86	0	721	18	1/1	0,8	8	8	10	328	0	0	1/1	0,9	9	9	13	365	0	0	1/1	0,23	23	23	55	910	0	0	0.423699999999997	0	0	0	0	unambiguous	0	1/1	FALSE	FALSE	FALSE	0	0
chr07	34123121	NA	A	T	2383.41	NA	0	0	10	0.714286	14	69	1X	117	117	0.71875	5.55942	3.19126	0	1	1	59.1014	60	6	1	3.17567	1	0.875	0	0	0	0	2708	1825	48	31	4.55236	4.6389	38	1	37	3.79707	32	24	3.0103	24	snp	GT:AD:AO:DP:GQ:QA:QR:RO	1/1/1/1	0,23	23	23	14	907	0	0	0/0	30,0	0	30	99	0	1157	30	0/0	18,0	0	18	86	0	668	18	1/1	0,12	12	12	21	484	0	0	1/1	0,16	16	16	33	627	0	0	1/1	0,18	18	18	39	690	0	0	0.898600000000002	0	0	0	0	unambiguous	0	1/1	FALSE	FALSE	FALSE	0	0
chr07	34123419	NA	G	A	3096.09	NA	0	0	10	0.714286	14	92	1X	141	141	0.938776	3.10471	4.11819	0	1	1	59.4565	60	6	1	6.81423	0.956522	0.877551	0	0	0	0	3487	1906	49	51	5.3706	3.40914	41	1	48	3.38795	44	24	3.05462	25	snp	GT:AD:AO:DP:GQ:QA:QR:RO	1/1/1/1	0,28	28	28	30	1061	0	0	0/0	35,0	0	35	99	0	1368	35	0/0	14,0	0	14	65	0	538	14	1/1	0,21	21	21	58	797	0	0	1/1	0,14	14	14	37	511	0	0	1/1	0,29	29	29	82	1118	0	0	0.543500000000002	0	0	0	0	unambiguous	0	1/1	FALSE	FALSE	FALSE	0	0
chr07	34123631	NA	C	T	3020.19	NA	0	0	10	0.714286	14	91	1X	148	148	1.20952	4.17955	3.9627	0	1	1	57.6044	60	6	1	5.10604	0.945055	0.894737	0	0	0	0	3464	2277	57	48	3.60686	3.9627	43	1	41	4.94315	50	28	3.0484	29	snp	GT:AD:AO:DP:GQ:QA:QR:RO	1/1/1/1	0,29	29	29	22	1117	0	0	0/0	36,1	1	37	99	41	1450	36	0/0	21,0	0	21	97	0	827	21	1/1	0,16	16	16	34	563	0	0	1/1	0,20	20	20	46	762	0	0	1/1	0,25	25	25	61	981	0	0	2.3956	0	0	0	0	unambiguous	0	1/1	FALSE	FALSE	FALSE	0	0.02702702702702703
chr07	34123690	NA	A	G	3130.46	NA	0	0	10	0.714286	14	92	1X	150	150	0.793103	5.3706	6.75422	0	1	1	58.6957	60	6	1	5.3813	0.945652	0.896552	0	0	0	0	3546	2322	58	52	6.40913	5.40641	40	1	41	5.3706	51	27	3.60933	31	snp	GT:AD:AO:DP:GQ:QA:QR:RO	1/1/1/1	0,30	30	30	23	1182	0	0	0/0	37,0	0	37	99	0	1482	37	0/0	21,0	0	21	98	0	840	21	1/1	0,19	19	19	43	721	0	0	1/1	0,21	21	21	49	775	0	0	1/1	0,22	22	22	52	868	0	0	1.3043	0	0	0	0	unambiguous	0	1/1	FALSE	FALSE	FALSE	0	0
chr07	34124360	NA	C	T	2769.01	NA	0	0	10	0.714286	14	81	1X	122	122	0.987805	9.04217	3.48696	0	1	1	59.2099	60	6	1	7.44041	0.938272	0.902439	0	0	0	0	3131	1616	41	45	5.18177	5.60547	36	1	46	6.2541	35	15	9.41879	26	snp	GT:AD:AO:DP:GQ:QA:QR:RO	1/1/1/1	0,28	28	28	32	1109	0	0	0/0	23,0	0	23	87	0	918	23	0/0	18,0	0	18	72	0	698	18	1/1	0,12	12	12	33	472	0	0	1/1	0,20	20	20	58	739	0	0	1/1	0,21	21	21	61	811	0	0	0.790100000000002	0	0	0	0	unambiguous	0	1/1	FALSE	FALSE	FALSE	0	0
chr07	34124382	NA	A	C	2912.98	NA	0	0	10	0.714286	14	85	1X	134	134	0.867347	3.03585	4.11819	0	1	1	59.2	60	6	1	6.33938	0.952941	0.857143	0	0	0	0	3286	1852	49	45	3.64897	4.11819	40	1	43	3.03585	42	15	19.0083	34	snp	GT:AD:AO:DP:GQ:QA:QR:RO	1/1/1/1	0,33	33	33	33	1286	0	0	0/0	29,0	0	29	99	0	1094	29	0/0	20,0	0	20	86	0	758	20	1/1	0,12	12	12	28	458	0	0	1/1	0,20	20	20	52	771	0	0	1/1	0,20	20	20	52	771	0	0	0.799999999999997	0	0	0	0	unambiguous	0	1/1	FALSE	FALSE	FALSE	0	0
chr07	34124572	NA	A	G	1041	NA	0	0	10	0.714286	14	31	1X	67	67	0.430556	4.76149	9.04217	1	1	1	56.2258	60	6	1	1.14235	1	0.916667	0	0	0	0	1236	1419	36	9	14.8483	3.25157	22	1	17	3.64073	14	20	3.9754	16	snp	GT:AD:AO:DP:GQ:QA:QR:RO	1/1/1/1	0,10	10	10	0	392	0	0	0/0	20,0	0	20	84	0	794	20	0/0	16,0	0	16	72	0	625	16	1/1	0,6	6	6	9	246	0	0	1/1	0,9	9	9	18	352	0	0	1/1	0,6	6	6	9	246	0	0	3.7742	0	0	0	0	unambiguous	0	1/1	FALSE	FALSE	FALSE	0	0
chr07	34124986	NA	A	G	3406.9	NA	0	0	10	0.714286	14	98	1X	138	138	1.225	3.80798	3.22745	0	1	1	58.3469	60	6	1	7.15323	0.969388	0.85	0	0	0	0	3837	1570	40	52	3.80798	8.43898	46	1	42	7.3532400000000004	56	18	3.87889	22	snp	GT:AD:AO:DP:GQ:QA:QR:RO	1/1/1/1	0,20	20	20	31	759	0	0	0/0	19,0	0	19	67	0	756	19	0/0	21,0	0	21	73	0	814	21	1/1	0,18	18	18	60	716	0	0	1/1	0,23	23	23	75	893	0	0	1/1	0,37	37	37	99	1469	0	0	1.6531	0	0	0	0	unambiguous	0	1/1	FALSE	FALSE	FALSE	0	0
chr07	34125020	NA	C	T	3051.46	NA	0	0	10	0.714286	14	89	1X	135	135	0.967391	3.62026	9.80795	0	1	1	58.8652	60	6	1	4.86612	0.977528	0.869565	0	0	0	0	3439	1799	46	41	4.20583	4.70971	48	1	39	5.96253	50	21	3.76559	25	snp	GT:AD:AO:DP:GQ:QA:QR:RO	1/1/1/1	0,20	20	20	21	782	0	0	0/0	25,0	0	25	96	0	999	25	0/0	21,0	0	21	84	0	800	21	1/1	0,16	16	16	44	635	0	0	1/1	0,22	22	22	62	816	0	0	1/1	0,31	31	31	89	1206	0	0	1.1348	0	0	0	0	unambiguous	0	1/1	FALSE	FALSE	FALSE	0	0
chr07	34125216	NA	T	A	3080.86	NA	0	0	10	0.714286	14	88	1X	144	144	0.785714	3.89863	6.88793	0	1	1	56.9659	60	6	1	3.39237	0.977273	0.875	0	0	0	0	3509	2172	56	52	9.32731	12.937	36	1	35	11.0053	53	29	3.16541	27	snp	GT:AD:AO:DP:GQ:QA:QR:RO	1/1/1/1	0,23	23	23	15	912	0	0	0/0	30,0	0	30	99	0	1137	30	0/0	26,0	0	26	99	0	1035	26	1/1	0,21	21	21	49	853	0	0	1/1	0,19	19	19	43	739	0	0	1/1	0,25	25	25	61	1005	0	0	3.0341	0	0	0	0	unambiguous	0	1/1	FALSE	FALSE	FALSE	0	0
chr07	34125684	NA	A	G	3042.76	NA	0	0	10	0.714286	14	88	1X	128	128	1.14737	3.40511	6.48466	0	1	1	56.6136	60	6	1	8.55839	0.988636	0.9	0	0	0	0	3491	1566	40	52	9.32731	3.87889	36	1	44	3.0103	44	26	10.8276	14	snp	GT:AD:AO:DP:GQ:QA:QR:RO	1/1/1/1	0,29	29	29	37	1159	0	0	0/0	21,1	1	22	41	41	818	21	0/0	19,0	0	19	71	0	748	19	1/1	0,12	12	12	37	472	0	0	1/1	0,21	21	21	64	827	0	0	1/1	0,25	25	25	76	992	0	0	3.3864	0	0	0	0	unambiguous	0	1/1	FALSE	FALSE	FALSE	0	0.045454545454545456
chr07	34125703	NA	T	G	3287.11	NA	0	0	10	0.714286	14	96	1X	135	135	1.3	3.37221	3.06598	0	1	1	56.8125	60	6	1	8.20737	0.989583	0.897436	0	0	0	0	3755	1477	39	48	3.0103	4.40227	48	1	46	3.37221	50	26	12.42	13	snp	GT:AD:AO:DP:GQ:QA:QR:RO	1/1/1/1	0,32	32	32	46	1287	0	0	0/0	21,1	1	22	36	41	799	21	0/0	18,0	0	18	64	0	678	18	1/1	0,11	11	11	39	428	0	0	1/1	0,22	22	22	72	826	0	0	1/1	0,30	30	30	96	1173	0	0	3.1875	0	0	0	0	unambiguous	0	1/1	FALSE	FALSE	FALSE	0	0.045454545454545456
chr07	34125851	NA	T	C	2957.48	NA	0	0	10	0.714286	14	86	1X	140	140	0.796296	3.91929	4.45795	0	1	1	59.1744	60	6	1	3.24958	0.988372	0.925926	0	0	0	0	3360	2137	54	43	3.0103	4.45795	43	1	31	17.5541	55	26	3.17115	28	snp	GT:AD:AO:DP:GQ:QA:QR:RO	1/1/1/1	0,22	22	22	15	871	0	0	0/0	31,0	0	31	99	0	1246	31	0/0	23,0	0	23	99	0	891	23	1/1	0,9	9	9	14	346	0	0	1/1	0,32	32	32	84	1235	0	0	1/1	0,23	23	23	57	908	0	0	0.825600000000001	0	0	0	0	unambiguous	0	1/1	FALSE	FALSE	FALSE	0	0
chr07	34125907	NA	T	C	3154.71	NA	0	0	10	0.714286	14	91	1X	145	145	0.842593	4.17955	4.45795	0	1	1	59.9341	60	6	1	3.08323	0.978022	0.962963	0	0	0	0	3562	2079	54	47	3.22506	7.03155	44	1	37	9.90651	54	26	3.17115	28	snp	GT:AD:AO:DP:GQ:QA:QR:RO	1/1/1/1	0,24	24	24	20	958	0	0	0/0	33,0	0	33	99	0	1266	33	0/0	21,0	0	21	93	0	813	21	1/1	0,8	8	8	14	316	0	0	1/1	0,36	36	36	98	1366	0	0	1/1	0,23	23	23	59	922	0	0	0.0658999999999992	0	0	0	0	unambiguous	0	1/1	FALSE	FALSE	FALSE	0	0
chr07	34125933	NA	A	G	3075.65	NA	0	0	10	0.714286	14	89	1X	145	145	0.794643	7.13366	5.49198	0	1	1	59.6742	60	6	1	5.19881	0.977528	0.964286	0	0	0	0	3488	2171	56	49	4.98658	4.40625	40	1	34	13.7701	55	35	10.6105	21	snp	GT:AD:AO:DP:GQ:QA:QR:RO	1/1/1/1	0,29	29	29	23	1152	0	0	0/0	31,0	0	31	99	0	1201	31	0/0	25,0	0	25	99	0	970	25	1/1	0,12	12	12	23	457	0	0	1/1	0,29	29	29	74	1143	0	0	1/1	0,19	19	19	44	736	0	0	0.325800000000001	0	0	0	0	unambiguous	0	1/1	FALSE	FALSE	FALSE	0	0
chr07	34125954	NA	C	A	2872.23	NA	0	0	10	0.714286	14	86	1X	137	137	0.843137	3.0103	4.07475	0	1	1	59.814	60	6	1	5.3053	0.988372	0.960784	0	0	0	0	3252	1983	51	38	5.53527	3.05288	48	1	33	13.1102	53	34	15.3153	17	snp	GT:AD:AO:DP:GQ:QA:QR:RO	1/1/1/1	0,30	30	30	27	1157	0	0	0/0	26,0	0	26	99	0	1035	26	0/0	25,0	0	25	99	0	948	25	1/1	0,11	11	11	23	411	0	0	1/1	0,25	25	25	65	899	0	0	1/1	0,20	20	20	50	785	0	0	0.186	0	0	0	0	unambiguous	0	1/1	FALSE	FALSE	FALSE	0	0
chr07	34126002	NA	A	G	2668.56	NA	0	0	10	0.714286	14	77	1X	136	136	0.652542	3.71532	7.46366	0	1	1	59.2078	60	6	1	3.26506	0.987013	0.983051	0	0	0	0	3038	2331	59	41	3.71532	3.34154	36	1	33	6.42261	44	32	3.93042	27	snp	GT:AD:AO:DP:GQ:QA:QR:RO	1/1/1/1	0,29	29	29	15	1151	0	0	0/0	31,0	0	31	99	0	1244	31	0/0	28,0	0	28	99	0	1087	28	1/1	0,12	12	12	15	484	0	0	1/1	0,20	20	20	39	765	0	0	1/1	0,16	16	16	27	638	0	0	0.792200000000001	0	0	0	0	unambiguous	0	1/1	FALSE	FALSE	FALSE	0	0
chr07	34126021	NA	C	T	2644.52	NA	0	0	10	0.714286	14	77	1X	134	134	0.675439	3.0385	11.5819	0	1	1	58.987	60	6	1	2.87331	0.987013	0.982456	0	0	0	0	3022	2273	57	47	11.1604	3.9627	30	1	30	11.1604	47	31	3.9627	26	snp	GT:AD:AO:DP:GQ:QA:QR:RO	1/1/1/1	0,26	26	26	13	1015	0	0	0/0	29,0	0	29	99	0	1155	29	0/0	28,0	0	28	99	0	1118	28	1/1	0,13	13	13	19	517	0	0	1/1	0,19	19	19	37	765	0	0	1/1	0,19	19	19	37	725	0	0	1.013	0	0	0	0	unambiguous	0	1/1	FALSE	FALSE	FALSE	0	0
chr07	34126200	NA	A	C	1150.75	NA	0	0	10	0.714286	14	36	1X	90	90	0.333333	3.25157	3.6537	1	1	1	50.5278	60	6	1	1.33502	1	0.907407	0	0	0	0	1400	2038	54	19	3.25157	7.03155	17	1	24	11.6962	12	25	3.6537	29	snp	GT:AD:AO:DP:GQ:QA:QR:RO	1/1/1/1	0,10	10	10	0	370	0	0	0/0	28,0	0	28	99	0	1070	28	0/0	26,0	0	26	99	0	968	26	1/1	0,10	10	10	17	392	0	0	1/1	0,9	9	9	14	369	0	0	1/1	0,7	7	7	8	269	0	0	9.4722	0	0	0	0	unambiguous	0	1/1	FALSE	FALSE	FALSE	0	0
chr07	34126274	NA	A	G	1295.53	NA	0	0	10	0.714286	14	40	1X	88	88	0.638095	10.8276	3.73412	1	1	1	52.375	60	6	1	0.694134	0.95	0.854167	0	0	0	0	1593	1919	48	19	3.22745	4.6389	21	1	17	4.96463	23	17	11.8771	31	snp	GT:AD:AO:DP:GQ:QA:QR:RO	1/1/1/1	0,14	14	14	0	558	0	0	0/0	27,1	1	28	79	37	1086	27	0/0	21,0	0	21	95	0	833	21	1/1	0,10	10	10	15	410	0	0	1/1	0,7	7	7	6	287	0	0	1/1	0,8	8	8	9	301	0	0	7.625	0	0	0	0	unambiguous	0	1/1	FALSE	FALSE	FALSE	0	0.03571428571428571
chr07	34126413	NA	A	T	2390.29	NA	0	0	10	0.714286	14	70	1X	117	117	1.1	6.1124	3.42611	0	1	1	57.2857	60	6	1	2.53577	0.957143	0.914894	0	0	0	0	2787	1766	47	25	15.4187	3.0565	45	1	41	7.47733	29	30	10.8184	17	snp	GT:AD:AO:DP:GQ:QA:QR:RO	1/1/1/1	0,20	20	20	11	781	0	0	0/0	29,1	1	30	77	41	1078	29	0/0	18,0	0	18	85	0	688	18	1/1	0,13	13	13	26	533	0	0	1/1	0,16	16	16	35	630	0	0	1/1	0,20	20	20	47	802	0	0	2.7143	0	0	0	0	unambiguous	0	1/1	FALSE	FALSE	FALSE	0	0.03333333333333333
chr07	34126714	NA	T	C	2790.75	NA	0.909091	19.0002	9	0.642857	14	82	1X	125	125	0.988095	3.96363	3.0608	0	1	1	59.939	60	6	1	2.48401	0.963415	0.976744	0	0	0	0	3185	1705	43	32	11.5903	4.27278	50	1	36	5.65844	46	26	7.10075	17	snp	GT:AD:AO:DP:GQ:QA:QR:RO	1/1/1/1	0,26	26	26	41	1001	0	0	0/0	23,0	0	23	74	0	911	23	0/0	19,0	0	19	62	0	753	19	0/1	1,10	10	11	11	383	41	1	1/1	0,26	26	26	87	1013	0	0	1/1	0,20	20	20	68	788	0	0	0.0609999999999999	0	0	1	0	unambiguous	0	1/1	FALSE	TRUE	FALSE	0	0
chr07	34126809	NA	A	T	3456.83	NA	0	0	10	0.714286	14	98	1X	145	145	1.04255	11.8735	3.0565	0	1	1	59.8776	60	6	1	7.605	0.959184	0.914894	0	0	0	0	3891	1825	47	51	3.36483	3.0565	47	1	46	3.80798	52	28	6.75262	19	snp	GT:AD:AO:DP:GQ:QA:QR:RO	1/1/1/1	0,27	27	27	33	1095	0	0	0/0	23,0	0	23	87	0	903	23	0/0	24,0	0	24	90	0	922	24	1/1	0,13	13	13	38	529	0	0	1/1	0,26	26	26	78	999	0	0	1/1	0,32	32	32	96	1268	0	0	0.122399999999999	0	0	0	0	unambiguous	0	1/1	FALSE	FALSE	FALSE	0	0
chr07	34126902	NA	A	T	2626.58	NA	0	0	10	0.714286	14	79	1X	120	120	0.963415	4.35716	3.48696	0	1	1	59.7595	60	6	1	4.35287	1	0.902439	0	0	0	0	2964	1620	41	42	3.69747	11.961	37	1	46	7.6556	33	15	9.41879	26	snp	GT:AD:AO:DP:GQ:QA:QR:RO	1/1/1/1	0,18	18	18	19	689	0	0	0/0	22,0	0	22	85	0	859	22	0/0	19,0	0	19	76	0	761	19	1/1	0,13	13	13	36	489	0	0	1/1	0,21	21	21	60	771	0	0	1/1	0,27	27	27	78	1015	0	0	0.240499999999997	0	0	0	0	unambiguous	0	1/1	FALSE	FALSE	FALSE	0	0
chr07	34127561	NA	C	A	3414.36	NA	0	0	10	0.714286	14	98	1X	161	161	0.777778	6.20103	3.04477	0	1	1	59.898	59.9206	6	1	4.58505	0.959184	0.920635	0	0	0	0	3858	2476	63	54	5.22609	4.69922	44	1	45	4.4284	53	39	10.7656	24	snp	GT:AD:AO:DP:GQ:QA:QR:RO	1/1/1/1	0,32	32	32	24	1249	0	0	0/0	41,0	0	41	99	0	1615	41	0/0	22,0	0	22	99	0	861	22	1/1	0,12	12	12	20	476	0	0	1/1	0,25	25	25	59	980	0	0	1/1	0,29	29	29	71	1153	0	0	0.0225999999999971	0	0	0	0	unambiguous	0	1/1	FALSE	FALSE	FALSE	0	0
chr07	34128002	NA	C	G	2531.45	NA	0	0	10	0.714286	14	73	1X	127	127	0.675926	16.1284	3.6537	0	1	1	58.2466	60	6	1	3.26618	0.972603	0.944444	0	0	0	0	2910	2167	54	26	16.1284	10.8919	47	1	38	3.27802	35	27	3.0103	27	snp	GT:AD:AO:DP:GQ:QA:QR:RO	1/1/1/1	0,32	32	32	21	1289	0	0	0/0	38,0	0	38	99	0	1536	38	0/0	16,0	0	16	86	0	631	16	1/1	0,14	14	14	23	551	0	0	1/1	0,11	11	11	14	440	0	0	1/1	0,16	16	16	29	630	0	0	1.7534	0	0	0	0	unambiguous	0	1/1	FALSE	FALSE	FALSE	0	0
chr07	34128272	NA	A	C	3254.29	NA	0	0	10	0.714286	14	92	1X	125	125	1.39394	4.52089	3.0761	0	1	1	58.1196	59.4545	6	1	7.65644	1	0.878788	0	0	0	0	3676	1310	33	46	3.0103	3.60252	46	1	36	12.4515	56	14	4.65535	19	snp	GT:AD:AO:DP:GQ:QA:QR:RO	1/1/1/1	0,31	31	31	49	1252	0	0	0/0	23,0	0	23	72	0	912	23	0/0	10,0	0	10	33	0	398	10	1/1	0,9	9	9	37	369	0	0	1/1	0,25	25	25	85	978	0	0	1/1	0,27	27	27	91	1077	0	0	1.3349	0	0	0	0	unambiguous	0	1/1	FALSE	FALSE	FALSE	0	0
chr07	34128448	NA	A	G	2037.64	NA	0	0	10	0.714286	14	61	1X	103	103	0.72619	11.0198	3.0103	1	1	1	56.4918	58.9286	6	1	0.172449	0.983607	0.928571	0	0	0	0	2327	1603	42	31	3.0459	8.18047	30	1	33	3.90025	28	21	3.0103	21	snp	GT:AD:AO:DP:GQ:QA:QR:RO	1/1/1/1	0,22	22	22	28	811	0	0	0/0	28,0	0	28	99	0	1060	28	0/0	14,0	0	14	58	0	543	14	1/1	0,4	4	4	3	151	0	0	1/1	0,12	12	12	37	447	0	0	1/1	0,23	23	23	70	918	0	0	2.43680000000001	0	0	0	0	unambiguous	0	1/1	FALSE	FALSE	FALSE	0	0
chr07	34128508	NA	G	A	1692.13	NA	0	0	8	0.666667	12	51	1X	83	83	1.0625	4.07475	5.45321	0	1	1	56.4902	57.3125	5	1	5.21468	0.980392	0.96875	0	0	0	0	1929	1218	32	22	5.09662	5.45321	29	1	29	5.09662	22	14	4.09604	18	snp	GT:AD:AO:DP:GQ:QA:QR:RO	1/1/1/1	0,20	20	20	24	730	0	0	0/0	21,0	0	21	77	0	813	21	0/0	11,0	0	11	47	0	405	11	NA	NA	NA	NA	NA	NA	NA	NA	1/1	0,8	8	8	23	307	0	0	1/1	0,23	23	23	68	892	0	0	0.822299999999998	0	0	NA	0	unambiguous	0	1/1	FALSE	NA	FALSE	0	0
chr07	34128657	NA	G	C	2193.56	NA	0	0	8	0.666667	12	64	1X	118	118	0.790123	6.40323	3.17115	0	1	1	58.4688	60	5	1	4.55136	0.984375	0.944444	0	0	0	0	2517	2123	54	37	6.40323	3.6537	27	1	24	11.6962	40	31	5.5839	23	snp	GT:AD:AO:DP:GQ:QA:QR:RO	1/1/1/1	0,28	28	28	20	1099	0	0	0/0	31,0	0	31	99	0	1216	31	0/0	23,0	0	23	99	0	907	23	NA	NA	NA	NA	NA	NA	NA	NA	1/1	0,12	12	12	21	474	0	0	1/1	0,24	24	24	57	944	0	0	1.5312	0	0	NA	0	unambiguous	0	1/1	FALSE	NA	FALSE	0	0
chr07	34129471	NA	G	A	1724.42	NA	0	0	8	0.666667	12	51	1X	146	146	0.357895	3.05288	3.21602	1	1	1	58.5294	58.9368	5	1	1.34956	0.960784	0.957895	0	0	0	0	2071	3764	95	27	3.3935	3.03316	24	1	16	18.3809	35	37	13.0905	58	snp	GT:AD:AO:DP:GQ:QA:QR:RO	1/1/1/1	0,20	20	20	0	812	0	0	0/0	64,0	0	64	99	0	2551	64	0/0	31,0	0	31	99	0	1213	31	NA	NA	NA	NA	NA	NA	NA	NA	1/1	0,10	10	10	9	406	0	0	1/1	0,21	21	21	42	853	0	0	0.407399999999996	0	0	NA	0	unambiguous	0	1/1	FALSE	NA	FALSE	0	0
chr07	34129940	NA	T	C	1692.81	NA	0.45098	4.07475	10	0.833333	12	58	1X	86	86	0	3.60933	3.32051	1	1	1	58.1897	60	5	1	1.77638	0.948276	0.785714	0	0	0	0	2110	1029	28	25	5.40641	5.80219	33	1	32	4.35811	26	10	7.97367	18	snp	GT:AD:AO:DP:GQ:QA:QR:RO	1/1/1/1	0,17	17	17	17	658	0	0	0/1	15,11	11	26	99	397	535	15	0/1	13,12	12	25	99	409	494	13	NA	NA	NA	NA	NA	NA	NA	NA	1/1	0,5	5	5	1	187	0	0	1/1	0,13	13	13	35	459	0	0	1.8103	0	0	NA	0	ambiguous	0	1/1	FALSE	NA	FALSE	0.48	0.4230769230769231
chr07	34129998	NA	A	G	2206.75	NA	0.461538	3.84548	10	0.833333	12	71	1X	106	106	0	3.7749	3.07234	1	1	1	58.1549	59.9429	5	1	1.85865	1	0.857143	0	0	0	0	2741	1299	35	38	3.7749	3.56868	33	1	42	8.17902	29	16	3.56868	19	snp	GT:AD:AO:DP:GQ:QA:QR:RO	1/1/1/1	0,22	22	22	21	866	0	0	0/1	22,17	17	39	99	678	815	22	0/1	13,13	13	26	99	516	484	13	NA	NA	NA	NA	NA	NA	NA	NA	1/1	0,7	7	7	1	247	0	0	1/1	0,12	12	12	29	434	0	0	1.788	0	0	NA	0	ambiguous	0	1/1	FALSE	NA	FALSE	0.5	0.4358974358974359
chr07	34130007	NA	C	A	1306.39	NA	0	0	8	0.666667	12	41	1X	108	108	0.40796	11.961	5.63551	1	1	1	58.3415	58.7761	5	1	0.145957	1	0.925373	0	0	0	0	1563	2675	67	24	5.60547	4.59839	17	1	21	3.06326	20	38	5.63551	29	snp	GT:AD:AO:DP:GQ:QA:QR:RO	1/1/1/1	0,21	21	21	3	822	0	0	0/0	42,0	0	42	99	0	1672	42	0/0	25,0	0	25	99	0	1003	25	NA	NA	NA	NA	NA	NA	NA	NA	1/1	0,7	7	7	0	245	0	0	1/1	0,13	13	13	16	496	0	0	0.434599999999996	0	0	NA	0	unambiguous	0	1/1	FALSE	NA	FALSE	0	0
chr07	34130073	NA	C	T	1354.41	NA	0	0	8	0.666667	12	43	1X	118	118	0.382222	9.12072	3.27088	1	1	1	58.6977	59.5467	5	1	0.152731	1	0.906667	0	0	0	0	1622	2977	75	19	4.27278	4.429	24	1	21	3.0608	22	42	5.35549	33	snp	GT:AD:AO:DP:GQ:QA:QR:RO	1/1/1/1	0,17	17	17	0	660	0	0	0/0	45,0	0	45	99	0	1776	45	0/0	30,0	0	30	99	0	1201	30	NA	NA	NA	NA	NA	NA	NA	NA	1/1	0,9	9	9	14	365	0	0	1/1	0,17	17	17	38	597	0	0	0.849000000000004	0	0	NA	0	unambiguous	0	1/1	FALSE	NA	FALSE	0	0
chr07	34130830	NA	T	C	4969.62	NA	0.431579	6.87324	12	0.857143	14	148	1X	202	202	0	3.06899	7.03155	1	1	1	59.3108	59.7778	6	1	0.0992875	0.966216	0.87037	0	0	0	0	5934	2051	54	67	5.88603	8.80089	81	1	64	8.87914	84	21	8.80089	33	snp	GT:AD:AO:DP:GQ:QA:QR:RO	1/1/1/1	0,31	31	31	3	1263	0	0	0/1	30,25	25	55	99	985	1137	30	0/1	24,16	16	40	99	633	914	24	1/1	0,18	18	18	51	722	0	0	1/1	0,28	28	28	81	1132	0	0	1/1	0,30	30	30	87	1199	0	0	0.466999999999999	0	0	0	0	ambiguous	0	1/1	FALSE	FALSE	FALSE	0.4	0.45454545454545453
chr07	34131111	NA	A	G	4242.09	NA	0.512195	3.11623	12	0.857143	14	129	1X	169	169	0	7.87507	4.96463	0	1	1	59.9147	60	6	1	1.24419	0.953488	0.85	0	0	0	0	5052	1523	40	59	5.04711	13.6505	70	1	59	5.04711	70	26	10.8276	14	snp	GT:AD:AO:DP:GQ:QA:QR:RO	1/1/1/1	0,22	22	22	8	870	0	0	0/1	20,25	25	45	99	1002	749	20	0/1	20,17	17	37	99	689	774	20	1/1	0,9	9	9	7	351	0	0	1/1	0,27	27	27	61	1011	0	0	1/1	0,29	29	29	68	1129	0	0	0.0852999999999966	0	0	0	0	ambiguous	0	1/1	FALSE	FALSE	FALSE	0.4594594594594595	0.5555555555555556
chr07	34132257	NA	G	A	1490.98	NA	0.536082	4.10723	2	0.142857	14	52	1X	197	197	1.94	5.68288	3.14508	0	1	1	60	59.1241	6	1	1.60134	0.942308	0.944828	0	0	0	0	2075	5719	145	22	5.68288	10.9324	30	1	22	5.68288	30	66	5.54119	79	snp	GT:AD:AO:DP:GQ:QA:QR:RO	0/0/0/0	35,0	0	35	8	0	1396	35	0/1	23,33	33	56	99	1317	900	23	0/1	22,19	19	41	99	758	855	22	0/0	22,0	0	22	31	0	861	22	0/0	16,0	0	16	12	0	640	16	0/0	27,0	0	27	46	0	1067	27	0.875900000000001	0	0	0	0	ambiguous	0	0/0	FALSE	FALSE	FALSE	0.4634146341463415	0.5892857142857143
chr07	34132269	NA	C	T	1508.13	NA	0.525253	3.55865	2	0.142857	14	52	1X	205	205	1.86792	4.51363	5.40885	0	1	1	60	59.2745	6	1	2.58511	0.942308	0.941176	0	0	0	0	2092	6003	153	27	3.17734	5.40885	25	1	22	5.68288	30	70	5.40885	83	snp	GT:AD:AO:DP:GQ:QA:QR:RO	0/0/0/0	36,0	0	36	12	0	1427	36	0/1	26,33	33	59	99	1340	1049	26	0/1	21,19	19	40	99	752	827	21	0/0	23,0	0	23	36	0	917	23	0/0	18,0	0	18	21	0	679	18	0/0	29,0	0	29	54	0	1104	29	0.725499999999997	0	0	0	0	ambiguous	0	0/0	FALSE	FALSE	FALSE	0.475	0.559322033898305
chr07	34132336	NA	C	A	1509.95	NA	0.478261	3.48236	2	0.142857	14	55	1X	219	219	2.21154	4.94488	3.8577	0	1	1	59.2909	59.8354	6	1	0.887428	0.872727	0.920732	0	0	0	0	2155	6480	164	26	3.36563	4.33437	29	1	23	6.20829	32	75	5.60547	89	snp	GT:AD:AO:DP:GQ:QA:QR:RO	0/0/0/0	31,0	0	31	5	0	1232	31	0/1	36,36	36	72	99	1380	1418	36	0/1	24,19	19	43	99	775	948	24	0/0	20,0	0	20	27	0	808	20	0/0	29,0	0	29	54	0	1146	29	0/0	24,0	0	24	39	0	928	24	0.544499999999999	0	0	0	0	ambiguous	0	0/0	FALSE	FALSE	FALSE	0.4418604651162791	0.5
chr07	34132570	NA	A	C	4339.9	NA	0.462366	4.15441	12	0.857143	14	135	1X	185	185	0	3.79846	3.18402	0	1	1	58.1407	59.68	6	1	0.966789	0.911111	0.88	0	0	0	0	5233	1933	50	66	3.15506	4.57376	69	1	62	4.95658	73	30	7.3532400000000004	20	snp	GT:AD:AO:DP:GQ:QA:QR:RO	1/1/1/1	0,33	33	33	6	1295	0	0	0/1	31,23	23	54	99	935	1198	31	0/1	19,20	20	39	99	742	735	19	1/1	0,16	16	16	13	597	0	0	1/1	0,24	24	24	37	912	0	0	1/1	0,19	19	19	22	752	0	0	1.5393	0	0	0	0	ambiguous	0	1/1	FALSE	FALSE	FALSE	0.5128205128205128	0.42592592592592593
chr07	34132634	NA	C	A	4313.36	NA	0.466667	4.02365	12	0.857143	14	132	1X	188	188	0	4.06314	3.0103	1	1	1	59.5	60	6	1	2.59008	0.992424	0.857143	0	0	0	0	5242	2212	56	63	3.60252	3.63072	69	1	61	4.65535	71	30	3.63072	26	snp	GT:AD:AO:DP:GQ:QA:QR:RO	1/1/1/1	0,30	30	30	0	1190	0	0	0/1	29,24	24	53	99	958	1136	29	0/1	27,25	25	52	99	990	1076	27	1/1	0,13	13	13	24	496	0	0	1/1	0,17	17	17	36	689	0	0	1/1	0,23	23	23	54	919	0	0	0.5	0	0	0	0	ambiguous	0	1/1	FALSE	FALSE	FALSE	0.4807692307692308	0.4528301886792453
chr07	34132645	NA	C	T	1434.46	NA	0.472727	3.72096	2	0.142857	14	52	1X	196	196	2.55814	7.18621	5.96592	1	1	1	59.5	59.7292	6	1	0.236782	0.980769	0.944444	0	0	0	0	2051	5527	144	24	3.67845	7.89611	28	1	27	3.17734	25	70	3.25157	74	snp	GT:AD:AO:DP:GQ:QA:QR:RO	0/0/0/0	33,0	0	33	38	0	1322	33	0/1	30,25	25	55	99	1012	1115	30	0/1	28,27	27	55	99	1039	1081	28	0/0	12,0	0	12	3	0	422	12	0/0	20,0	0	20	57	0	808	20	0/0	21,0	0	21	60	0	779	21	0.229199999999999	0	0	0	0	ambiguous	0	0/0	FALSE	FALSE	FALSE	0.4909090909090909	0.45454545454545453
chr07	34132720	NA	T	C	4267.11	NA	0.452632	4.86177	12	0.857143	14	130	1X	182	182	0	8.42228	3.3935	1	1	1.16667	59.1	60	6	1	1.74262	0.992308	0.843137	0	0	0	0	5160	1981	51	63	3.27756	4.07475	67	1	75	9.69175	55	21	6.45911	30	snp	GT:AD:AO:DP:GQ:QA:QR:RO	1/1/1/1	0,32	32	32	31	1294	0	0	0/1	26,23	23	50	99	931	995	26	0/1	25,20	20	45	99	779	986	25	1/1	0,11	11	11	1	443	0	0	1/1	0,26	26	26	69	1034	0	0	1/1	0,18	18	18	45	679	0	0	0.899999999999999	0	0	0	0	ambiguous	0	1/1	FALSE	FALSE	FALSE	0.4444444444444444	0.46
chr07	34133110	NA	C	G	3512.09	NA	0.431818	6.56362	12	0.857143	14	108	1X	159	159	0	3.09072	3.70517	1	1	1.16667	59.6019	59.8	6	1	4.22716	0.962963	0.96	0	0	0	0	4283	1976	50	56	3.332	4.57376	52	1	55	3.09072	53	19	9.26414	31	snp	GT:AD:AO:DP:GQ:QA:QR:RO	1/1/1/1	0,31	31	31	21	1267	0	0	0/1	32,24	24	56	99	976	1272	32	0/1	18,14	14	32	99	520	704	18	1/1	0,12	12	12	18	455	0	0	1/1	0,19	19	20	40	737	0	0	1/1	0,8	8	8	0	328	0	0	0.198099999999997	0	0	0	0	ambiguous	0	1/1	FALSE	FALSE	FALSE	0.4375	0.42857142857142855
chr07	34133171	NA	G	A	1010.63	NA	0.448276	5.03202	2	0.142857	14	39	1X	176	176	1.95506	3.51141	7.591	0	1	1	59.5128	59.854	6	1	4.42519	0.948718	0.978102	0	0	0	0	1475	5201	137	22	4.40227	10.0002	17	1	23	5.73856	16	54	16.3403	83	snp	GT:AD:AO:DP:GQ:QA:QR:RO	0/0/0/0	33,0	0	33	24	0	1261	33	0/1	33,27	27	60	99	1035	1250	33	0/1	15,12	12	27	99	440	571	15	0/0	18,0	0	18	37	0	643	18	0/0	26,0	0	26	61	0	1015	26	0/0	12,0	0	12	19	0	461	12	0.341200000000001	0	0	0	0	ambiguous	0	0/0	FALSE	FALSE	FALSE	0.4444444444444444	0.45
chr07	34133482	NA	A	C	3818.11	NA	0.518519	3.25157	12	0.857143	14	118	1X	157	157	0	3.08391	3.06598	1	1	1	59.8475	60	6	1	6.19207e-4	0.991525	0.846154	0	0	0	0	4577	1538	39	62	3.67278	3.51141	56	1	50	8.97265	68	21	3.51141	18	snp	GT:AD:AO:DP:GQ:QA:QR:RO	1/1/1/1	0,31	31	31	42	1219	0	0	0/1	24,23	23	47	99	903	945	24	0/1	15,19	19	34	99	753	593	15	1/1	0,8	8	8	3	281	0	0	1/1	0,13	13	13	42	490	0	0	1/1	0,24	24	24	75	931	0	0	0.152500000000003	0	0	0	0	ambiguous	0	1/1	FALSE	FALSE	FALSE	0.5588235294117647	0.48936170212765956
chr07	34133993	NA	T	A	3173.62	NA	0.434783	6.40913	12	0.857143	14	102	1X	154	154	0	3.0103	4.51363	1	1	1	57.6373	60	6	1	1.09118	0.941176	0.923077	0	0	0	0	3938	2044	52	39	15.2727	9.02361	63	1	58	7.18293	44	25	3.17734	27	snp	GT:AD:AO:DP:GQ:QA:QR:RO	1/1/1/1	0,22	22	22	6	844	0	0	0/1	36,25	25	61	99	948	1424	36	0/1	16,15	15	31	99	594	620	16	1/1	0,4	4	4	0	160	0	0	1/1	0,17	17	17	30	658	0	0	1/1	0,19	19	19	36	734	0	0	2.3627	0	0	0	0	ambiguous	0	1/1	FALSE	FALSE	FALSE	0.4838709677419355	0.4098360655737705
chr07	34134042	NA	C	G	3772.01	NA	0.476636	3.51765	12	0.857143	14	121	1X	177	177	0	7.04816	3.16541	1	1	1	59.2231	60	6	1	1.46366	0.933884	0.946429	0	0	0	0	4650	2153	56	53	7.04816	3.16541	68	1	73	14.2266	48	28	3.0103	28	snp	GT:AD:AO:DP:GQ:QA:QR:RO	1/1/1/1	0,21	21	21	7	822	0	0	0/1	36,26	26	62	99	1037	1380	36	0/1	20,25	25	45	99	930	773	20	1/1	0,6	6	6	0	226	0	0	1/1	0,21	21	21	44	795	0	0	1/1	0,22	22	22	47	840	0	0	0.776899999999998	0	0	0	0	ambiguous	0	1/1	FALSE	FALSE	FALSE	0.5555555555555556	0.41935483870967744
chr07	34134054	NA	T	A	4067.13	NA	0.490566	3.09224	12	0.857143	14	126	1X	180	180	0	4.73369	5.5839	1	1	1	59.3889	60	6	1	3.09094	0.928571	0.962963	0	0	0	0	4965	2107	54	59	4.11327	3.17115	67	1	75	12.937	51	27	3.0103	27	snp	GT:AD:AO:DP:GQ:QA:QR:RO	1/1/1/1	0,23	23	23	14	918	0	0	0/1	36,26	26	62	99	1017	1409	36	0/1	18,26	26	44	99	1014	698	18	1/1	0,7	7	7	0	274	0	0	1/1	0,21	21	21	48	839	0	0	1/1	0,23	23	23	54	903	0	0	0.6111	0	0	0	0	ambiguous	0	1/1	FALSE	FALSE	FALSE	0.5909090909090909	0.41935483870967744
chr07	34134118	NA	T	A	1327.75	NA	0.48	3.35774	2	0.142857	14	48	1X	183	183	2.40964	3.73412	4.95658	1	1	1	60	59.8519	6	1	0.0911706	0.875	0.948148	0	0	0	0	1893	5231	135	29	7.5342	4.31318	19	1	25	3.19126	23	77	8.81698	58	snp	GT:AD:AO:DP:GQ:QA:QR:RO	0/0/0/0	32,0	0	32	39	0	1237	32	0/1	30,26	26	56	99	1045	1154	30	0/1	22,22	22	44	99	848	852	22	0/0	11,0	0	11	3	0	439	11	0/0	18,0	0	18	53	0	716	18	0/0	22,0	0	22	65	0	833	22	0.148099999999999	0	0	0	0	ambiguous	0	0/0	FALSE	FALSE	FALSE	0.5	0.4642857142857143
chr07	34134174	NA	T	A	3794.39	NA	0.457831	4.29225	12	0.857143	14	118	1X	163	163	0	6.61715	6.91895	1	1	1	59.4322	60	6	1	1.04712	0.923729	0.888889	0	0	0	0	4575	1732	45	65	5.66023	6.91895	53	1	55	4.18805	63	19	5.37479	26	snp	GT:AD:AO:DP:GQ:QA:QR:RO	1/1/1/1	0,25	25	25	25	980	0	0	0/1	24,19	19	43	99	726	937	24	0/1	21,19	19	40	99	753	795	21	1/1	0,10	10	10	1	394	0	0	1/1	0,21	21	21	57	788	0	0	1/1	0,24	24	24	66	934	0	0	0.567799999999998	0	0	0	0	ambiguous	0	1/1	FALSE	FALSE	FALSE	0.475	0.4418604651162791
chr07	34134209	NA	T	C	4043.13	NA	0.4625	3.98746	12	0.857143	14	126	1X	169	169	0	4.11327	4.27278	1	1	1	57.6984	59.7442	6	1	0.926389	0.944444	0.930233	0	0	0	0	4855	1603	43	62	3.07924	4.27278	64	1	53	9.90386	73	19	4.27278	24	snp	GT:AD:AO:DP:GQ:QA:QR:RO	1/1/1/1	0,29	29	29	36	1085	0	0	0/1	24,20	20	44	99	743	896	24	0/1	19,17	17	36	99	663	707	19	1/1	0,8	8	8	1	320	0	0	1/1	0,23	23	23	69	894	0	0	1/1	0,29	29	29	87	1150	0	0	2.0458	0	0	0	0	ambiguous	0	1/1	FALSE	FALSE	FALSE	0.4722222222222222	0.45454545454545453
chr07	34134519	NA	T	G	1042.46	NA	0.493333	3.03925	2	0.142857	14	37	1X	153	153	1.92308	3.5385	3.02918	0	1	1	59.5946	59.9304	6	1	3.92224	0.918919	0.973913	0	0	0	0	1478	4395	115	22	5.88603	9.82684	15	1	15	5.88603	22	56	3.18024	59	snp	GT:AD:AO:DP:GQ:QA:QR:RO	0/0/0/0	31,0	0	31	17	0	1151	31	0/1	22,25	25	47	99	999	850	22	0/1	16,12	12	28	99	479	622	16	0/0	13,0	0	13	18	0	493	13	0/0	17,0	0	18	30	0	650	17	0/0	16,0	0	16	27	0	629	16	0.335799999999999	0	0	0	0	ambiguous	0	0/0	FALSE	FALSE	FALSE	0.42857142857142855	0.5319148936170213
chr07	34135879	NA	G	A	4139.51	NA	0.486842	3.12459	12	0.857143	14	132	1X	171	171	0	4.06314	3.51141	0	1	1	58.7803	60	6	1	5.37642	0.931818	0.974359	0	0	0	0	4920	1534	39	63	3.60252	4.40227	69	1	67	3.0761	65	20	3.06598	19	snp	GT:AD:AO:DP:GQ:QA:QR:RO	1/1/1/1	0,36	36	36	26	1351	0	0	0/1	25,26	26	51	99	929	981	25	0/1	14,11	11	25	99	429	553	14	1/1	0,14	14	14	23	496	0	0	1/1	0,23	23	23	50	881	0	0	1/1	0,22	22	22	47	834	0	0	1.2197	0	0	0	0	ambiguous	0	1/1	FALSE	FALSE	FALSE	0.44	0.5098039215686274
chr07	34136453	NA	A	G	5375.19	NA	0.542056	4.65412	12	0.857143	14	164	1X	213	213	0	5.60547	8.37251	0	1	1	59.8171	59.6531	6	1	4.47095	0.957317	0.877551	0	0	0	0	6407	1808	49	94	10.6369	6.59988	70	1	81	3.06326	83	18	10.4997	31	snp	GT:AD:AO:DP:GQ:QA:QR:RO	1/1/1/1	0,35	35	35	19	1382	0	0	0/1	32,33	33	65	99	1315	1179	32	0/1	17,25	25	42	99	973	629	17	1/1	0,16	16	16	24	625	0	0	1/1	0,30	30	30	66	1116	0	0	1/1	0,25	25	25	51	996	0	0	0.164000000000001	0	0	0	0	ambiguous	0	1/1	FALSE	FALSE	FALSE	0.5952380952380952	0.5076923076923077
chr07	34136508	NA	G	A	1709.59	NA	0.560748	6.44001	2	0.142857	14	60	1X	213	213	2.01887	3.58936	3.02449	1	1	1	60	59.8954	6	1	1.23398	0.883333	0.96732	0	0	0	0	2358	6067	153	30	3.0103	3.02449	30	1	28	3.58936	32	63	13.3567	90	snp	GT:AD:AO:DP:GQ:QA:QR:RO	0/0/0/0	34,0	0	34	1	0	1344	34	0/1	30,36	36	66	99	1409	1180	30	0/1	17,24	24	41	99	949	629	17	0/0	19,0	0	19	47	0	766	19	0/0	27,0	0	27	71	0	1086	27	0/0	26,0	0	26	68	0	1062	26	0.104599999999998	0	0	0	0	ambiguous	0	0/0	FALSE	FALSE	FALSE	0.5853658536585366	0.5454545454545454
chr07	34136590	NA	C	T	1720.92	NA	0.54386	4.9151	2	0.142857	14	62	1X	238	238	1.83871	3.15039	7.94546	0	1	1	60	60	6	1	1.39477	0.983871	0.948864	0	0	0	0	2391	6937	176	29	3.57068	11.3507	33	1	27	5.25182	35	85	3.45446	91	snp	GT:AD:AO:DP:GQ:QA:QR:RO	0/0/0/0	39,0	0	39	7	0	1556	39	0/1	28,41	41	69	99	1626	1114	28	0/1	24,21	21	45	99	765	929	24	0/0	27,0	0	27	40	0	1040	27	0/0	24,0	0	24	31	0	958	24	0/0	34,0	0	34	61	0	1340	34	0	0	0	0	0	ambiguous	0	0/0	FALSE	FALSE	FALSE	0.4666666666666667	0.5942028985507246
chr07	34136702	NA	G	A	5691.76	NA	0.483871	3.29049	12	0.857143	14	174	1X	238	238	0	3.45957	3.14602	0	1	1	60	60	6	1	0.122132	0.965517	0.921875	0	0	0	0	6852	2488	64	103	15.7895	5.18177	71	1	79	6.20511	95	27	6.40323	37	snp	GT:AD:AO:DP:GQ:QA:QR:RO	1/1/1/1	0,38	38	38	3	1528	0	0	0/1	41,37	37	78	99	1488	1595	41	0/1	23,23	23	46	99	882	893	23	1/1	0,28	28	28	40	1059	0	0	1/1	0,23	23	23	25	906	0	0	1/1	0,25	25	25	31	989	0	0	0	0	0	0	0	ambiguous	0	1/1	FALSE	FALSE	FALSE	0.5	0.47435897435897434
chr07	34136730	NA	G	A	1482.05	NA	0.490741	3.09072	2	0.142857	14	53	1X	218	218	1.96364	4.03458	3.02346	0	1	1	60	60	6	1	3.22378	0.962264	0.951515	0	0	0	0	2093	6500	165	28	3.37904	9.97217	25	1	20	9.93443	33	86	3.65516	79	snp	GT:AD:AO:DP:GQ:QA:QR:RO	0/0/0/0	36,0	0	36	14	0	1446	36	0/1	37,32	32	69	99	1277	1448	37	0/1	18,21	21	39	99	816	709	18	0/0	29,0	0	29	56	0	1104	29	0/0	24,0	0	24	41	0	949	24	0/0	21,0	0	21	32	0	844	21	0	0	0	0	0	ambiguous	0	0/0	FALSE	FALSE	FALSE	0.5384615384615384	0.463768115942029
chr07	34137177	NA	A	C	1445.15	NA	0.520408	3.36483	2	0.142857	14	51	1X	227	227	1.51938	3.05288	4.78696	0	1	1	60	60	6	1	7.58097	0.960784	0.931818	0	0	0	0	2000	6808	176	23	4.07475	3.45446	28	1	24	3.3935	27	83	4.24409	93	snp	GT:AD:AO:DP:GQ:QA:QR:RO	0/0/0/0	45,0	0	45	33	0	1719	45	0/1	24,33	33	57	99	1287	907	24	0/1	23,18	18	41	99	713	868	23	0/0	25,0	0	25	52	0	975	25	0/0	24,0	0	24	49	0	941	24	0/0	35,0	0	35	82	0	1398	35	0	0	0	0	0	ambiguous	0	0/0	FALSE	FALSE	FALSE	0.43902439024390244	0.5789473684210527
chr07	34137256	NA	T	C	1579.56	NA	0.523364	3.51765	2	0.142857	14	56	1X	227	227	1.78333	3.63072	5.8675	0	1	1	60	59.9942	6	1	2.81713	0.928571	0.953216	0	0	0	0	2196	6635	171	29	3.16541	3.023	27	1	25	4.40625	31	84	3.12459	87	snp	GT:AD:AO:DP:GQ:QA:QR:RO	0/0/0/0	37,0	0	37	12	0	1443	37	0/1	34,34	34	68	99	1349	1316	34	0/1	17,22	22	39	99	847	677	17	0/0	30,0	0	30	57	0	1148	30	0/0	27,0	0	27	48	0	1052	27	0/0	26,0	0	26	45	0	999	26	0.00580000000000069	0	0	0	0	ambiguous	0	0/0	FALSE	FALSE	FALSE	0.5641025641025641	0.5
chr07	34137270	NA	C	T	1572.76	NA	0.504587	3.03022	2	0.142857	14	55	1X	232	232	1.77236	3.36563	5.77065	0	1	1	60	59.9944	6	1	3.45699	0.909091	0.954802	0	0	0	0	2187	6977	177	28	3.04978	5.77065	27	1	27	3.04978	28	89	3.02257	88	snp	GT:AD:AO:DP:GQ:QA:QR:RO	0/0/0/0	36,0	0	36	15	0	1424	36	0/1	34,34	34	68	99	1326	1345	34	0/1	20,21	21	41	99	861	783	20	0/0	33,0	0	33	70	0	1274	33	0/0	28,0	0	28	54	0	1124	28	0/0	26,0	0	26	48	0	1027	26	0.00560000000000116	0	0	0	0	ambiguous	0	0/0	FALSE	FALSE	FALSE	0.5121951219512195	0.5
chr07	34137463	NA	C	T	1699.97	NA	0.483871	3.29049	2	0.142857	14	60	1X	245	245	2.04959	4.31318	3.11594	0	1	1	60	60	6	1	0.975024	0.883333	0.967568	0	0	0	0	2393	7257	185	31	3.15506	4.43056	29	1	36	8.22183	24	90	3.30374	95	snp	GT:AD:AO:DP:GQ:QA:QR:RO	0/0/0/0	32,0	0	32	6	0	1283	32	0/1	35,40	40	75	99	1619	1377	35	0/1	29,20	20	49	99	774	1104	29	0/0	36,0	0	36	74	0	1409	36	0/0	25,0	0	25	41	0	1008	25	0/0	28,0	0	28	50	0	1076	28	0	0	0	0	0	ambiguous	0	0/0	FALSE	FALSE	FALSE	0.40816326530612246	0.5333333333333333
chr07	34138911	NA	A	G	5241.59	NA	0.464646	4.08507	12	0.857143	14	159	1X	212	212	0	6.95719	7.96781	0	1	1	60	60	6	1	3.56476	0.962264	0.943396	0	0	0	0	6241	2038	53	69	9.03306	7.96781	90	1	78	3.13321	81	17	17.8009	36	snp	GT:AD:AO:DP:GQ:QA:QR:RO	1/1/1/1	0,39	39	39	16	1554	0	0	0/1	38,29	29	67	99	1121	1470	38	0/1	15,17	17	32	99	693	568	15	1/1	0,33	33	33	66	1270	0	0	1/1	0,21	21	21	30	801	0	0	1/1	0,20	20	20	27	802	0	0	0	0	0	0	0	ambiguous	0	1/1	FALSE	FALSE	FALSE	0.53125	0.43283582089552236
chr07	34138970	NA	C	T	1411.78	NA	0.481132	3.33807	2	0.142857	14	51	1X	227	227	1.75207	3.3935	4.24409	0	1	1	60	60	6	1	6.71793	0.960784	0.954545	0	0	0	0	1989	6808	176	26	3.05288	8.98185	25	1	24	3.3935	27	84	3.79993	92	snp	GT:AD:AO:DP:GQ:QA:QR:RO	0/0/0/0	42,0	0	42	29	0	1641	42	0/1	36,31	31	67	99	1210	1424	36	0/1	19,20	20	39	99	779	703	19	0/0	37,0	0	37	88	0	1399	37	0/0	22,0	0	22	43	0	847	22	0/0	20,0	0	20	37	0	794	20	0	0	0	0	0	ambiguous	0	0/0	FALSE	FALSE	FALSE	0.5128205128205128	0.4626865671641791
chr07	34139036	NA	G	A	1327.74	NA	0.574713	7.22845	2	0.142857	14	50	1X	200	200	1.53982	3.70517	4.45795	0	1	1	60	60	6	1	3.99805	0.92	0.953333	0	0	0	0	1847	5721	150	29	5.78978	3.24192	21	1	24	3.18402	26	69	5.09491	81	snp	GT:AD:AO:DP:GQ:QA:QR:RO	0/0/0/0	39,0	0	39	17	0	1509	39	0/1	19,25	25	44	99	919	726	19	0/1	18,25	25	43	99	928	668	18	0/0	26,0	0	26	47	0	1004	26	0/0	25,0	0	25	44	0	962	25	0/0	23,0	0	23	38	0	852	23	0	0	0	0	0	ambiguous	0	0/0	FALSE	FALSE	FALSE	0.5813953488372093	0.5681818181818182
chr07	34139446	NA	A	C	5571.15	NA	0.470588	3.7767	12	0.857143	14	169	1X	223	223	0	3.12594	4.45795	0	1	1	59.9941	60	6	1	3.74173	0.946746	0.888889	0	0	0	0	6605	2007	54	89	4.05106	3.17115	80	1	85	3.02315	84	28	3.17115	26	snp	GT:AD:AO:DP:GQ:QA:QR:RO	1/1/1/1	0,38	38	38	16	1482	0	0	0/1	30,30	30	60	99	1174	1160	30	0/1	24,18	18	42	99	683	847	24	1/1	0,34	34	34	71	1349	0	0	1/1	0,25	25	25	44	981	0	0	1/1	0,24	24	24	41	936	0	0	0.00589999999999691	0	0	0	0	ambiguous	0	1/1	FALSE	FALSE	FALSE	0.42857142857142855	0.5
chr07	34139948	NA	T	A	6023.71	NA	0.545455	4.58955	12	0.857143	14	182	1X	222	222	0	7.78277	3.0103	0	1	1	60	60	6	1	10.5494	0.972527	0.925	0	0	0	0	7045	1583	40	85	4.72839	6.48466	97	1	104	11.0758	78	24	6.48466	16	snp	GT:AD:AO:DP:GQ:QA:QR:RO	1/1/1/1	0,38	38	38	46	1445	0	0	0/1	25,27	27	52	99	1062	991	25	0/1	15,21	21	36	99	827	592	15	1/1	0,24	24	24	71	921	0	0	1/1	0,39	39	39	99	1557	0	0	1/1	0,33	33	33	98	1233	0	0	0	0	0	0	0	ambiguous	0	1/1	FALSE	FALSE	FALSE	0.5833333333333334	0.5192307692307693
chr07	34140145	NA	C	T	6926.04	NA	0.495726	3.02886	12	0.857143	14	208	1X	267	267	0	4.51363	3.34154	0	1	1	60	60	6	1	7.12162	0.942308	0.881356	0	0	0	0	8158	2340	59	99	4.05428	5.99147	109	1	99	4.05428	109	29	3.0471	30	snp	GT:AD:AO:DP:GQ:QA:QR:RO	1/1/1/1	0,45	45	45	31	1730	0	0	0/1	36,33	33	69	99	1303	1441	36	0/1	23,25	25	48	99	1009	899	23	1/1	0,29	29	29	62	1121	0	0	1/1	0,36	36	36	83	1398	0	0	1/1	0,40	40	40	95	1597	0	0	0	0	0	0	0	ambiguous	0	1/1	FALSE	FALSE	FALSE	0.5208333333333334	0.4782608695652174
chr07	34140187	NA	G	C	6486.7	NA	0.478261	3.48236	12	0.857143	14	193	1X	253	253	0	3.29158	3.15506	0	1	1	60	60	6	1	3.68489	0.953368	0.916667	0	0	0	0	7671	2344	60	97	3.02155	5.32654	96	1	89	5.54181	104	29	3.15506	31	snp	GT:AD:AO:DP:GQ:QA:QR:RO	1/1/1/1	0,39	39	39	16	1544	0	0	0/1	37,32	32	69	99	1290	1454	37	0/1	23,23	23	46	99	927	890	23	1/1	0,30	30	30	58	1192	0	0	1/1	0,28	28	28	52	1091	0	0	1/1	0,41	41	41	91	1627	0	0	0	0	0	0	0	ambiguous	0	1/1	FALSE	FALSE	FALSE	0.5	0.463768115942029
chr07	34140534	NA	G	T	2456.06	NA	0	0	8	0.666667	12	69	1X	127	127	0.793103	4.55236	6.75422	0	1	1	60	60	5	1	2.50966	0.913043	0.913793	0	0	0	0	2790	2291	58	39	5.55942	3.16006	30	1	33	3.29354	36	30	3.16006	28	snp	GT:AD:AO:DP:GQ:QA:QR:RO	1/1/1/1	0,25	25	25	16	1009	0	0	0/0	35,0	0	35	99	0	1384	35	0/0	23,0	0	23	99	0	907	23	1/1	0,35	35	35	90	1412	0	0	1/1	0,9	9	9	11	369	0	0	NA	NA	NA	NA	NA	NA	NA	NA	0	0	NA	0	0	unambiguous	NA	1/1	NA	FALSE	FALSE	0	0
chr07	34140642	NA	C	A	1288.92	NA	0.447619	5.51266	2	0.142857	14	47	1X	243	243	1.52174	3.42611	3.40914	0	1	1	60	60	6	1	7.49088	0.893617	0.969388	0	0	0	0	1833	7755	196	23	3.0565	14.3551	24	1	24	3.0565	23	95	3.40914	101	snp	GT:AD:AO:DP:GQ:QA:QR:RO	0/0/0/0	33,0	0	33	33	0	1281	33	0/1	32,29	29	61	99	1130	1262	32	0/1	26,18	18	44	99	703	1034	26	0/0	40,0	0	40	99	0	1592	40	0/0	22,0	0	22	58	0	889	22	0/0	43,0	0	43	99	0	1697	43	0	0	0	0	0	ambiguous	0	0/0	FALSE	FALSE	FALSE	0.4090909090909091	0.47540983606557374
chr07	34141086	NA	A	C	6333.84	NA	0.5	3.0103	12	0.857143	14	188	1X	241	241	0	13.4056	4.03458	0	1	1	60	60	6	1	6.66345	0.952128	0.886792	0	0	0	0	7466	2099	53	94	3.0103	3.05127	94	1	91	3.42611	97	27	3.05127	26	snp	GT:AD:AO:DP:GQ:QA:QR:RO	1/1/1/1	0,41	41	41	29	1642	0	0	0/1	38,33	33	71	99	1336	1488	38	0/1	15,20	20	35	99	782	611	15	1/1	0,34	34	34	80	1330	0	0	1/1	0,32	32	32	74	1265	0	0	1/1	0,28	28	28	62	1111	0	0	0	0	0	0	0	ambiguous	0	1/1	FALSE	FALSE	FALSE	0.5714285714285714	0.4647887323943662
chr07	34141519	NA	A	G	1388.42	NA	0.441441	6.31642	2	0.142857	14	49	1X	243	243	1.68182	3.40914	5.20416	0	1	1	60	60	6	1	9.09506	0.836735	0.953608	0	0	0	0	1972	7592	194	29	6.59988	3.72666	20	1	23	3.40914	26	111	11.7857	83	snp	GT:AD:AO:DP:GQ:QA:QR:RO	0/0/0/0	42,0	0	42	39	0	1655	42	0/1	35,26	26	61	99	1054	1395	35	0/1	27,23	23	50	99	918	1010	27	0/0	36,0	0	36	95	0	1393	36	0/0	30,0	0	30	77	0	1189	30	0/0	24,0	0	24	59	0	950	24	0	0	0	0	0	ambiguous	0	0/0	FALSE	FALSE	FALSE	0.46	0.4262295081967213
chr07	34142167	NA	C	A	1286.31	NA	0.432432	7.41193	2	0.142857	14	48	1X	233	233	1.81967	3.0103	3.96105	0	1	1	60	59.9189	6	1	7.27902	0.875	0.967568	0	0	0	0	1855	7222	185	24	3.0103	7.24761	24	1	24	3.0103	24	92	3.02204	93	snp	GT:AD:AO:DP:GQ:QA:QR:RO	0/0/0/0	37,0	0	37	32	0	1455	37	0/1	38,31	31	69	99	1175	1461	38	0/1	25,17	17	42	99	680	986	25	0/0	28,0	0	28	70	0	1124	28	0/0	28,0	0	28	70	0	1089	28	0/0	29,0	0	29	73	0	1107	29	0.0810999999999993	0	0	0	0	ambiguous	0	0/0	FALSE	FALSE	FALSE	0.40476190476190477	0.4492753623188406
chr07	34142705	NA	A	G	4956.93	NA	0.506329	3.03779	12	0.857143	14	147	1X	186	186	0	4.20683	5.73856	0	1	1	60	60	6	1	7.37474	0.92517	0.846154	0	0	0	0	5824	1470	39	80	5.50675	4.40227	67	1	70	3.73412	77	15	7.52028	24	snp	GT:AD:AO:DP:GQ:QA:QR:RO	1/1/1/1	0,45	45	45	43	1813	0	0	0/1	23,19	19	42	99	747	858	23	0/1	16,21	21	37	99	807	612	16	1/1	0,25	25	25	62	977	0	0	1/1	0,15	15	15	32	611	0	0	1/1	0,22	22	22	53	869	0	0	0	0	0	0	0	ambiguous	0	1/1	FALSE	FALSE	FALSE	0.5675675675675675	0.4523809523809524
chr07	34142999	NA	A	G	3821.33	NA	0.5	3.0103	12	0.857143	14	119	1X	155	155	0	7.11603	3.9754	0	1	1	60	60	6	1	4.76852	0.97479	0.888889	0	0	0	0	4543	1331	36	58	3.17453	14.8328	61	1	57	3.46649	62	17	3.25157	19	snp	GT:AD:AO:DP:GQ:QA:QR:RO	1/1/1/1	0,32	32	32	22	1240	0	0	0/1	26,21	21	47	99	821	970	26	0/1	10,15	15	25	99	589	361	10	1/1	0,22	22	22	48	835	0	0	1/1	0,13	13	13	21	484	0	0	1/1	0,16	16	16	30	574	0	0	0	0	0	0	0	ambiguous	0	1/1	FALSE	FALSE	FALSE	0.6	0.44680851063829785
chr07	34143214	NA	T	C	5779.12	NA	0.489583	3.10078	12	0.857143	14	173	1X	222	222	0	3.02285	3.40914	0	1	1	60	60	6	1	5.25405	0.959538	0.918367	0	0	0	0	6817	1892	49	101	13.5664	4.11819	72	1	95	6.63779	78	24	3.05462	25	snp	GT:AD:AO:DP:GQ:QA:QR:RO	1/1/1/1	0,35	35	35	23	1366	0	0	0/1	27,26	26	53	99	1034	1062	27	0/1	22,21	21	43	99	818	830	22	1/1	0,32	32	32	75	1273	0	0	1/1	0,37	37	37	90	1440	0	0	1/1	0,22	22	22	45	886	0	0	0	0	0	0	0	ambiguous	0	1/1	FALSE	FALSE	FALSE	0.4883720930232558	0.49056603773584906
chr07	34145607	NA	C	T	5750.36	NA	0.515464	3.21178	12	0.857143	14	170	1X	217	217	0	4.28764	13.4056	0	1	1	59.9706	60	6	1	5.51626	0.929412	0.93617	0	0	0	0	6773	1777	47	82	3.47014	8.60069	88	1	80	4.28764	90	29	8.60069	18	snp	GT:AD:AO:DP:GQ:QA:QR:RO	1/1/1/1	0,34	34	34	24	1363	0	0	0/1	30,34	34	64	99	1341	1181	30	0/1	17,16	16	33	99	610	596	17	1/1	0,28	28	28	66	1130	0	0	1/1	0,25	25	25	57	1017	0	0	1/1	0,33	33	33	81	1312	0	0	0.0294000000000025	0	0	0	0	ambiguous	0	1/1	FALSE	FALSE	FALSE	0.48484848484848486	0.53125
chr07	34146029	NA	C	T	1204.17	NA	0.494382	3.0347	2	0.142857	14	44	1X	216	216	1.40157	10.1169	3.46479	0	1	1	59.7955	59.5	6	1	8.34509	0.909091	0.924419	0	0	0	0	1702	6786	172	18	6.16881	3.0608	26	1	18	6.16881	26	82	3.81829	90	snp	GT:AD:AO:DP:GQ:QA:QR:RO	0/0/0/0	39,0	0	39	36	0	1562	39	0/1	26,22	22	48	99	853	1021	26	0/1	19,22	22	41	99	849	697	19	0/0	30,0	0	30	78	0	1204	30	0/0	17,0	0	17	39	0	685	17	0/0	41,0	0	41	99	0	1617	41	0.295499999999997	0	0	0	0	ambiguous	0	0/0	FALSE	FALSE	FALSE	0.5365853658536586	0.4583333333333333
chr07	34146090	NA	C	T	5075.67	NA	0.519481	3.26411	12	0.857143	14	151	1X	188	188	0	4.75035	10.1116	0	1	1	60	60	6	1	7.34234	0.966887	0.810811	0	0	0	0	5950	1474	37	71	4.17513	3.5385	80	1	65	9.35215	86	18	3.06899	19	snp	GT:AD:AO:DP:GQ:QA:QR:RO	1/1/1/1	0,32	32	32	32	1209	0	0	0/1	20,23	23	43	99	918	812	20	0/1	17,17	17	34	99	677	662	17	1/1	0,27	27	27	73	1080	0	0	1/1	0,18	18	18	46	734	0	0	1/1	0,34	34	34	94	1332	0	0	0	0	0	0	0	ambiguous	0	1/1	FALSE	FALSE	FALSE	0.5	0.5348837209302325
chr07	34146515	NA	T	G	5303.78	NA	0.494737	3.03316	12	0.857143	14	158	1X	206	206	0	3.06527	3.0103	0	1	1	59.9177	60	6	1	4.92971	0.936709	0.895833	0	0	0	0	6283	1900	48	91	10.9266	3.19126	67	1	81	3.2302	77	25	3.19126	23	snp	GT:AD:AO:DP:GQ:QA:QR:RO	1/1/1/1	0,37	37	37	21	1490	0	0	0/1	33,33	33	66	99	1341	1305	33	0/1	15,14	14	29	99	552	595	15	1/1	0,30	30	30	66	1203	0	0	1/1	0,21	21	21	38	821	0	0	1/1	0,23	23	23	44	876	0	0	0.0822999999999965	0	0	0	0	ambiguous	0	1/1	FALSE	FALSE	FALSE	0.4827586206896552	0.5
chr07	34146711	NA	T	C	5451.34	NA	0.431818	6.56362	12	0.857143	14	163	1X	213	213	0	3.66307	3.70517	0	1	1	59.9325	60	6	1	7.43066	0.957055	0.88	0	0	0	0	6425	1934	50	87	4.62225	3.18402	76	1	72	7.81951	91	31	9.26414	19	snp	GT:AD:AO:DP:GQ:QA:QR:RO	1/1/1/1	0,47	47	47	32	1870	0	0	0/1	34,24	24	58	99	939	1309	34	0/1	16,14	14	30	99	543	625	16	1/1	0,25	25	25	49	966	0	0	1/1	0,25	25	25	49	1007	0	0	1/1	0,28	28	28	58	1100	0	0	0.0675000000000026	0	0	0	0	ambiguous	0	1/1	FALSE	FALSE	FALSE	0.4666666666666667	0.41379310344827586
chr07	34146786	NA	G	A	1235.31	NA	0.505495	3.03416	2	0.142857	14	46	1X	215	215	1.46774	3.76559	3.6399	0	1	1	60	60	6	1	9.91647	0.934783	0.95858	0	0	0	0	1742	6707	169	22	3.19912	3.6399	24	1	17	9.80795	29	92	5.90131	77	snp	GT:AD:AO:DP:GQ:QA:QR:RO	0/0/0/0	52,0	0	52	48	0	2062	52	0/1	32,27	27	59	99	1028	1281	32	0/1	13,19	19	32	99	714	513	13	0/0	31,0	0	31	76	0	1203	31	0/0	21,0	0	21	46	0	857	21	0/0	20,0	0	20	43	0	791	20	0	0	0	0	0	ambiguous	0	0/0	FALSE	FALSE	FALSE	0.59375	0.4576271186440678
chr07	34146954	NA	A	T	1046.97	NA	0.428571	7.04303	2	0.142857	14	39	1X	206	206	1.58261	7.52028	3.12733	0	1	1	60	60	6	1	10.5127	0.923077	0.964072	0	0	0	0	1518	6580	167	19	3.06598	3.64744	20	1	22	4.40227	17	78	4.58364	89	snp	GT:AD:AO:DP:GQ:QA:QR:RO	0/0/0/0	41,0	0	41	46	0	1620	41	0/1	33,22	22	55	99	848	1313	33	0/1	19,17	17	36	99	670	697	19	0/0	25,0	0	25	70	0	1017	25	0/0	25,0	0	25	70	0	995	25	0/0	24,0	0	24	67	0	938	24	0	0	0	0	0	ambiguous	0	0/0	FALSE	FALSE	FALSE	0.4722222222222222	0.4
chr07	34147263	NA	T	C	4337.5	NA	0.435644	6.64375	12	0.857143	14	134	1X	191	191	0	3.07512	4.877	1	1	1	59.9478	60	6	1	3.10921	0.925373	0.947368	0	0	0	0	5250	2211	57	70	3.59368	3.0484	64	1	72	4.6308	62	24	6.09608	33	snp	GT:AD:AO:DP:GQ:QA:QR:RO	1/1/1/1	0,29	29	29	0	1155	0	0	0/1	33,28	28	61	99	1113	1272	33	0/1	24,16	16	40	99	587	939	24	1/1	0,17	17	17	36	685	0	0	1/1	0,22	22	22	51	824	0	0	1/1	0,22	22	22	51	886	0	0	0.0521999999999991	0	0	0	0	ambiguous	0	1/1	FALSE	FALSE	FALSE	0.4	0.45901639344262296
chr07	34147964	NA	G	T	5067.58	NA	0.42	8.56927	12	0.857143	14	153	1X	211	211	0	3.13803	10.3484	1	1	1	59.7974	60	6	1	2.14914	0.934641	0.913793	0	0	0	0	6065	2324	58	63	13.3567	5.40641	90	1	84	6.20364	69	31	3.60933	27	snp	GT:AD:AO:DP:GQ:QA:QR:RO	1/1/1/1	0,28	28	28	0	1100	0	0	0/1	33,23	23	56	99	912	1328	33	0/1	25,19	19	44	99	757	996	25	1/1	0,23	23	23	61	922	0	0	1/1	0,28	28	28	76	1096	0	0	1/1	0,32	32	32	88	1278	0	0	0.202599999999997	0	0	0	0	ambiguous	0	1/1	FALSE	FALSE	FALSE	0.4318181818181818	0.4107142857142857
chr07	34148567	NA	A	G	6412.43	NA	0.470588	3.7767	12	0.857143	14	193	1X	247	247	0	4.37169	3.17115	0	1	1	59.9637	60	6	1	8.9945	0.968912	0.814815	0	0	0	0	7536	2118	54	89	5.54181	3.17115	104	1	88	6.26188	105	26	3.17115	28	snp	GT:AD:AO:DP:GQ:QA:QR:RO	1/1/1/1	0,49	49	49	39	1923	0	0	0/1	30,22	22	52	99	870	1164	30	0/1	24,26	26	50	99	989	954	24	1/1	0,28	28	28	62	1081	0	0	1/1	0,29	29	29	65	1137	0	0	1/1	0,39	39	39	95	1536	0	0	0.0362999999999971	0	0	0	0	ambiguous	0	1/1	FALSE	FALSE	FALSE	0.52	0.4230769230769231
chr07	34148808	NA	C	T	1408.62	NA	0.459459	4.59489	2	0.142857	14	51	1X	248	248	1.62044	3.3935	3.55041	0	1	1	59.8824	59.7259	6	1	4.51762	0.921569	0.959391	0	0	0	0	2006	7633	197	22	5.09662	5.49041	29	1	33	12.5903	18	108	6.9895	89	snp	GT:AD:AO:DP:GQ:QA:QR:RO	0/0/0/0	28,0	0	28	20	0	1097	28	0/1	37,30	30	67	99	1213	1463	37	0/1	23,21	21	44	99	793	818	23	0/0	39,0	0	39	99	0	1533	39	0/0	21,0	0	21	48	0	825	21	0/0	49,0	0	49	99	0	1897	49	0.156499999999994	0	0	0	0	ambiguous	0	0/0	FALSE	FALSE	FALSE	0.4772727272727273	0.44776119402985076
chr07	34148818	NA	T	C	1405.87	NA	0.443478	6.20142	2	0.142857	14	51	1X	250	250	1.7037	5.09662	3.10851	0	1	1	59.8824	59.7286	6	1	4.40396	0.941176	0.954774	0	0	0	0	2015	7875	199	25	3.05288	3.10851	26	1	33	12.5903	18	111	8.78271	88	snp	GT:AD:AO:DP:GQ:QA:QR:RO	0/0/0/0	27,0	0	27	19	0	1093	27	0/1	40,30	30	70	99	1186	1599	40	0/1	24,21	21	45	99	829	917	24	0/0	37,0	0	37	97	0	1458	37	0/0	22,0	0	22	52	0	849	22	0/0	49,0	0	49	99	0	1959	49	0.153799999999997	0	0	0	0	ambiguous	0	0/0	FALSE	FALSE	FALSE	0.4666666666666667	0.42857142857142855
chr07	34148851	NA	A	G	6255.98	NA	0.495652	3.02918	12	0.857143	14	190	1X	248	248	0	3.74174	4.35811	0	1	1	59.9474	60	6	1	1.35797	0.978947	0.862069	0	0	0	0	7408	2254	58	96	3.05602	3.60933	94	1	95	3.0103	95	29	3.0103	29	snp	GT:AD:AO:DP:GQ:QA:QR:RO	1/1/1/1	0,29	29	29	7	1131	0	0	0/1	38,30	30	68	99	1186	1455	38	0/1	20,27	27	47	99	1005	799	20	1/1	0,33	33	33	70	1276	0	0	1/1	0,22	22	22	37	878	0	0	1/1	0,49	49	49	99	1932	0	0	0.0525999999999982	0	0	0	0	ambiguous	0	1/1	FALSE	FALSE	FALSE	0.574468085106383	0.4411764705882353
chr07	34149179	NA	G	C	6671.93	NA	0.517544	3.31507	12	0.857143	14	202	1X	257	257	0	16.9421	4.94488	0	1	1	60.099	60	6	1	7.07068	0.945545	0.890909	0	0	0	0	7878	2217	55	111	7.31025	6.20829	91	1	94	5.11727	108	26	3.36563	29	snp	GT:AD:AO:DP:GQ:QA:QR:RO	1/1/1/1	0,41	41	41	31	1637	0	0	0/1	35,40	40	75	99	1552	1401	35	0/1	20,19	19	39	99	730	816	20	1/1	0,42	42	42	99	1608	0	0	1/1	0,32	32	32	76	1265	0	0	1/1	0,28	28	28	64	1086	0	0	0.0989999999999966	0	0	0	0	ambiguous	0	1/1	FALSE	FALSE	FALSE	0.48717948717948717	0.5333333333333333
chr07	34149187	NA	G	C	6292.66	NA	0.490385	3.09382	12	0.857143	14	191	1X	244	244	0	12.5716	4.03458	0	1	1	60.1047	60	6	1	6.92449	0.942408	0.90566	0	0	0	0	7419	2050	53	107	9.02448	7.96781	84	1	90	4.38594	101	26	3.05127	27	snp	GT:AD:AO:DP:GQ:QA:QR:RO	1/1/1/1	0,41	41	41	30	1608	0	0	0/1	34,35	35	69	99	1392	1330	34	0/1	19,16	16	35	99	575	720	19	1/1	0,40	40	40	99	1533	0	0	1/1	0,33	33	33	78	1289	0	0	1/1	0,26	26	26	57	1022	0	0	0.104700000000001	0	0	0	0	ambiguous	0	1/1	FALSE	FALSE	FALSE	0.45714285714285713	0.5072463768115942
chr07	34149294	NA	G	T	1491.69	NA	0.514563	3.20004	2	0.142857	14	53	1X	236	236	1.54887	4.03458	15.9323	0	1	1	60	59.9781	6	1	3.92694	0.886792	0.939891	0	0	0	0	2080	7137	183	28	3.37904	3.97144	25	1	19	12.2288	34	91	3.02217	92	snp	GT:AD:AO:DP:GQ:QA:QR:RO	0/0/0/0	33,0	0	33	17	0	1329	33	0/1	28,32	32	60	99	1287	1058	28	0/1	22,21	21	43	99	793	858	22	0/0	40,0	0	40	96	0	1575	40	0/0	36,0	0	36	84	0	1382	36	0/0	24,0	0	24	48	0	935	24	0.0219000000000023	0	0	0	0	ambiguous	0	0/0	FALSE	FALSE	FALSE	0.4883720930232558	0.5333333333333333
chr07	34149566	NA	A	G	5312.28	NA	0.463636	4.2737	12	0.857143	14	165	1X	224	224	0	4.0763	3.93042	0	1	1	59.8485	60	6	1	1.65404	0.945455	0.915254	0	0	0	0	6364	2231	59	87	4.0763	3.34154	78	1	85	3.33931	80	25	5.99147	34	snp	GT:AD:AO:DP:GQ:QA:QR:RO	1/1/1/1	0,39	39	39	8	1518	0	0	0/1	38,32	32	70	99	1277	1418	38	0/1	21,19	19	40	99	756	813	21	1/1	0,24	24	24	31	880	0	0	1/1	0,29	29	29	47	1093	0	0	1/1	0,22	22	22	25	840	0	0	0.151499999999999	0	0	0	0	ambiguous	0	1/1	FALSE	FALSE	FALSE	0.475	0.45714285714285713
chr07	34149707	NA	C	A	5216.36	NA	0.458333	4.45795	12	0.857143	14	162	1X	214	214	0	5.63751	3.17734	0	1	1	60	60	6	1	4.80662	0.969136	0.942308	0	0	0	0	6197	2055	52	79	3.22477	4.51363	83	1	71	8.37196	91	26	3.0103	26	snp	GT:AD:AO:DP:GQ:QA:QR:RO	1/1/1/1	0,41	41	41	21	1594	0	0	0/1	36,31	31	67	99	1214	1436	36	0/1	16,13	13	29	99	478	619	16	1/1	0,26	26	26	48	988	0	0	1/1	0,20	20	20	30	731	0	0	1/1	0,31	31	31	63	1192	0	0	0	0	0	0	0	ambiguous	0	1/1	FALSE	FALSE	FALSE	0.4482758620689655	0.4626865671641791
chr07	34149744	NA	T	C	4863.74	NA	0.484536	3.21178	12	0.857143	14	148	1X	198	198	0	3.06899	5.78978	0	1	1	60	60	6	1	4.39939	0.97973	0.96	0	0	0	0	5805	1954	50	76	3.24505	4.57376	72	1	67	5.88603	81	25	3.0103	25	snp	GT:AD:AO:DP:GQ:QA:QR:RO	1/1/1/1	0,41	41	41	19	1647	0	0	0/1	35,30	30	65	99	1171	1370	35	0/1	15,17	17	32	99	679	584	15	1/1	0,19	19	19	25	729	0	0	1/1	0,22	22	22	34	817	0	0	1/1	0,19	19	19	25	762	0	0	0	0	0	0	0	ambiguous	0	1/1	FALSE	FALSE	FALSE	0.53125	0.46153846153846156
chr07	34149880	NA	G	A	1142.76	NA	0.5	3.0103	2	0.142857	14	43	1X	197	197	1.54955	4.27278	3.0667	0	1	1	60	60	6	1	6.03362	0.930233	0.987013	0	0	0	0	1629	6057	154	24	4.27278	5.04077	19	1	14	14.3727	29	73	3.91273	81	snp	GT:AD:AO:DP:GQ:QA:QR:RO	0/0/0/0	35,0	0	35	26	0	1404	35	0/1	30,27	27	57	99	1025	1180	30	0/1	13,16	16	29	99	604	471	13	0/0	27,0	0	27	64	0	1051	27	0/0	30,0	0	30	73	0	1213	30	0/0	19,0	0	19	40	0	738	19	0	0	0	0	0	ambiguous	0	0/0	FALSE	FALSE	FALSE	0.5517241379310345	0.47368421052631576
chr07	34150455	NA	T	C	6172.55	NA	0.527273	3.72096	12	0.857143	14	186	1X	238	238	0	3.43058	7.18621	0	1	1	60	60	6	1	4.01808	0.94086	0.884615	0	0	0	0	7289	2007	52	90	3.43058	3.67845	96	1	98	4.17776	88	25	3.17734	27	snp	GT:AD:AO:DP:GQ:QA:QR:RO	1/1/1/1	0,31	31	31	18	1259	0	0	0/1	31,38	38	69	99	1477	1214	31	0/1	21,20	20	41	99	777	793	21	1/1	0,28	28	28	63	1081	0	0	1/1	0,32	32	32	75	1276	0	0	1/1	0,37	37	37	90	1419	0	0	0	0	0	0	0	ambiguous	0	1/1	FALSE	FALSE	FALSE	0.4878048780487805	0.5507246376811594
chr07	34150614	NA	T	G	1907.48	NA	0.560345	6.67934	2	0.142857	14	66	1X	262	262	1.18333	3.1419	9.39177	0	1	1	60	59.9847	6	1	0.501016	0.878788	0.964286	0	0	0	0	2634	7669	196	36	4.19474	3.0103	30	1	32	3.1419	34	98	3.0103	98	snp	GT:AD:AO:DP:GQ:QA:QR:RO	0/0/0/0	46,0	0	46	19	0	1780	46	0/1	29,42	42	71	99	1671	1117	29	0/1	22,23	23	45	99	927	862	22	0/0	41,0	0	41	85	0	1590	41	0/0	25,1	1	26	4	36	992	25	0/0	33,0	0	33	61	0	1328	33	0.0153000000000034	0	0	0	1	ambiguous	0	0/0	FALSE	FALSE	FALSE	0.5111111111111111	0.5915492957746479
chr07	34150735	NA	C	T	1613.87	NA	0.522936	3.50834	2	0.142857	14	57	1X	243	243	1.62687	3.0484	5.99899	0	1	1	60	59.914	6	1	6.59366	0.947368	0.951613	0	0	0	0	2233	7344	186	28	3.0484	8.6608	29	1	27	3.35316	30	87	4.69144	99	snp	GT:AD:AO:DP:GQ:QA:QR:RO	0/0/0/0	47,0	0	47	29	0	1879	47	0/1	30,35	35	65	99	1374	1181	30	0/1	22,22	22	44	99	859	869	22	0/0	33,0	0	33	69	0	1282	33	0/0	24,0	0	24	42	0	948	24	0/0	30,0	0	30	60	0	1185	30	0.0859999999999985	0	0	0	0	ambiguous	0	0/0	FALSE	FALSE	FALSE	0.5	0.5384615384615384
chr07	34151391	NA	C	T	4163.36	NA	0.506173	3.03711	12	0.857143	14	132	1X	172	172	0	3.0103	3.0103	0	1	1	59.9773	60	6	1	2.45895	0.94697	0.925	0	0	0	0	4952	1550	40	67	3.0761	4.96463	65	1	63	3.60252	69	13	13.6505	27	snp	GT:AD:AO:DP:GQ:QA:QR:RO	1/1/1/1	0,25	25	25	11	970	0	0	0/1	23,20	20	43	99	735	912	23	0/1	17,21	21	38	99	784	638	17	1/1	0,13	13	13	19	516	0	0	1/1	0,21	21	21	43	786	0	0	1/1	0,32	32	32	76	1161	0	0	0.0227000000000004	0	0	0	0	ambiguous	0	1/1	FALSE	FALSE	FALSE	0.5526315789473685	0.46511627906976744
chr07	34151421	NA	A	T	4192.48	NA	0.540541	4.06669	12	0.857143	14	127	1X	161	161	0	9.18275	4.03217	0	1	1	59.8583	60	6	1	3.59364	0.944882	0.941176	0	0	0	0	4961	1308	34	66	3.43776	3.26577	61	1	56	6.8574	71	13	7.09778	21	snp	GT:AD:AO:DP:GQ:QA:QR:RO	1/1/1/1	0,22	22	22	16	849	0	0	0/1	20,19	19	39	99	740	776	20	0/1	14,21	21	35	99	837	532	14	1/1	0,16	16	16	36	625	0	0	1/1	0,22	22	22	54	858	0	0	1/1	0,27	27	27	70	1052	0	0	0.1417	0	0	0	0	ambiguous	0	1/1	FALSE	FALSE	FALSE	0.6	0.48717948717948717
chr07	34151866	NA	G	A	725.03	NA	0.5	3.0103	2	0.142857	14	27	1X	109	109	1.96364	3.73412	3.11623	0	1	1	58.0741	59.3902	6	1	0.502606	1	0.926829	0	0	0	0	1047	3095	82	12	3.73412	15.8273	15	1	18	9.52472	9	42	3.11623	40	snp	GT:AD:AO:DP:GQ:QA:QR:RO	0/0/0/0	15,0	0	15	4	0	575	15	0/1	15,17	17	32	99	654	583	15	0/1	12,10	10	22	99	393	456	12	0/0	11,0	0	11	19	0	447	11	0/0	12,0	0	12	22	0	423	12	0/0	17,0	0	17	37	0	611	17	1.3161	0	0	0	0	ambiguous	0	0/0	FALSE	FALSE	FALSE	0.45454545454545453	0.53125
chr07	34153188	NA	A	T	4129.08	NA	0.473684	3.58174	11	0.785714	14	131	1X	181	181	0	3.4247	3.18402	0	1	1	59.2366	60	6	1	9.03345	0.961832	0.9	0	0	0	0	4960	1892	50	67	3.15949	3.70517	64	1	76	10.3204	55	23	3.70517	27	snp	GT:AD:AO:DP:GQ:QA:QR:RO	1/1/1/1	0,38	38	38	39	1460	0	0	0/1	30,23	23	53	99	864	1140	30	0/1	19,17	17	36	99	624	730	19	0/1	1,5	5	6	40	205	22	1	1/1	0,27	27	27	73	1014	0	0	1/1	0,21	21	21	55	793	0	0	0.763399999999997	0	0	1	0	ambiguous	0	1/1	FALSE	TRUE	FALSE	0.4722222222222222	0.4339622641509434
chr07	34153906	NA	C	T	1620.16	NA	0.513274	3.18325	2	0.142857	14	58	1X	213	213	2.26	4.35811	3.36054	1	1	1	59.4828	59.9935	6	1	3.09874	0.948276	0.954839	0	0	0	0	2266	6036	155	31	3.60933	4.14507	27	1	29	3.0103	29	81	3.69677	74	snp	GT:AD:AO:DP:GQ:QA:QR:RO	0/0/0/0	34,0	0	34	34	0	1342	34	0/1	33,37	37	70	99	1440	1237	33	0/1	22,21	21	43	99	826	880	22	0/0	10,0	0	10	0	0	370	10	0/0	20,0	0	20	52	0	771	20	0/0	36,0	0	36	99	0	1436	36	0.5107	0	0	0	0	ambiguous	0	0/0	FALSE	FALSE	FALSE	0.4883720930232558	0.5285714285714286
chr07	34153953	NA	T	C	5284.39	NA	0.482456	3.31507	12	0.857143	14	161	1X	220	220	0	6.04497	3.0471	1	1	1	59.2733	60	6	1	4.36843	0.956522	0.949153	0	0	0	0	6343	2222	59	73	6.04497	3.93042	88	1	70	8.95825	91	38	13.6468	21	snp	GT:AD:AO:DP:GQ:QA:QR:RO	1/1/1/1	0,35	35	35	37	1391	0	0	0/1	37,35	35	72	99	1361	1385	37	0/1	22,20	20	42	99	786	837	22	1/1	0,8	8	8	0	319	0	0	1/1	0,21	21	21	56	835	0	0	1/1	0,42	42	42	99	1651	0	0	0.726700000000001	0	0	0	0	ambiguous	0	1/1	FALSE	FALSE	FALSE	0.47619047619047616	0.4861111111111111
chr07	34154004	NA	A	G	5213.02	NA	0.523364	3.51765	12	0.857143	14	159	1X	210	210	0	4.6628	8.16222	1	1	1	59.4528	60	6	1	1.99188	0.955975	0.960784	0	0	0	0	6236	1960	51	83	3.6795	5.09662	76	1	62	19.7402	97	26	3.05288	25	snp	GT:AD:AO:DP:GQ:QA:QR:RO	1/1/1/1	0,31	31	31	41	1243	0	0	0/1	30,34	34	64	99	1341	1139	30	0/1	21,22	22	43	99	850	821	21	1/1	0,7	7	7	1	275	0	0	1/1	0,19	19	19	60	762	0	0	1/1	0,46	46	46	99	1765	0	0	0.547199999999997	0	0	0	0	ambiguous	0	1/1	FALSE	FALSE	FALSE	0.5116279069767442	0.53125
chr07	34154086	NA	A	C	4459.07	NA	0.476744	3.41429	12	0.857143	14	136	1X	181	181	0	3.26577	4.21667	1	1	1	59.8897	60	6	1	1.56035	0.933824	0.977778	0	0	0	0	5315	1729	45	72	4.03217	8.84915	64	1	54	15.5282	82	21	3.44459	24	snp	GT:AD:AO:DP:GQ:QA:QR:RO	1/1/1/1	0,34	34	34	43	1286	0	0	0/1	25,26	26	51	99	1030	955	25	0/1	20,15	15	35	99	597	774	20	1/1	0,7	7	7	1	264	0	0	1/1	0,21	21	21	64	836	0	0	1/1	0,33	33	33	99	1302	0	0	0.110300000000002	0	0	0	0	ambiguous	0	1/1	FALSE	FALSE	FALSE	0.42857142857142855	0.5098039215686274
chr07	34154123	NA	C	A	857.74	NA	0.447368	4.83891	2	0.142857	14	34	1X	165	165	1.70787	4.03217	7.8008	0	1	1	60	60	6	1	5.93044	0.794118	0.954198	0	0	0	0	1259	5162	131	16	3.26577	3.4247	18	1	13	7.09778	21	57	7.8008	74	snp	GT:AD:AO:DP:GQ:QA:QR:RO	0/0/0/0	31,0	0	31	28	0	1209	31	0/1	25,21	21	46	99	766	1003	25	0/1	17,13	13	30	99	493	652	17	0/0	12,0	0	12	26	0	466	12	0/0	20,0	0	20	50	0	812	20	0/0	26,0	0	26	68	0	1020	26	0	0	0	0	0	ambiguous	0	0/0	FALSE	FALSE	FALSE	0.43333333333333335	0.45652173913043476
chr07	34154205	NA	T	C	4336.95	NA	0.428571	6.73282	12	0.857143	14	130	1X	178	178	0	3.27756	3.0103	0	1	1	60	60	6	1	0.16692	0.938462	0.9375	0	0	0	0	5188	1821	48	66	3.07711	3.0103	64	1	51	16.1059	79	20	5.9056	28	snp	GT:AD:AO:DP:GQ:QA:QR:RO	1/1/1/1	0,29	29	29	5	1185	0	0	0/1	34,23	23	57	99	876	1323	34	0/1	14,13	13	27	99	519	498	14	1/1	0,12	12	12	5	488	0	0	1/1	0,23	23	23	38	931	0	0	1/1	0,30	30	30	59	1189	0	0	0	0	0	0	0	ambiguous	0	1/1	FALSE	FALSE	FALSE	0.48148148148148145	0.40350877192982454
chr07	34154603	NA	A	G	1117.89	NA	0.43956	5.89764	2	0.142857	14	40	1X	182	182	2	4.96463	6.92507	0	1	1	58.55	59.4577	6	1	5.05515	0.975	0.971831	0	0	0	0	1608	5602	142	18	3.87889	3.98899	22	1	19	3.22745	21	62	7.96493	80	snp	GT:AD:AO:DP:GQ:QA:QR:RO	0/0/0/0	31,0	0	31	22	0	1231	31	0/1	30,24	24	54	99	976	1186	30	0/1	21,16	16	37	99	632	840	21	0/0	18,0	0	18	37	0	721	18	0/0	15,0	0	15	28	0	575	15	0/0	27,0	0	27	65	0	1049	27	0.907700000000006	0	0	0	0	ambiguous	0	0/0	FALSE	FALSE	FALSE	0.43243243243243246	0.4444444444444444
chr07	34154634	NA	A	G	4265.79	NA	0.511111	3.10681	12	0.857143	14	130	1X	174	174	0	3.07711	3.20771	0	1	1	58.9615	60	6	1	1.52611	0.992308	0.954545	0	0	0	0	5116	1660	44	58	6.28421	3.79993	72	1	64	3.07711	66	25	4.78696	19	snp	GT:AD:AO:DP:GQ:QA:QR:RO	1/1/1/1	0,28	28	28	8	1115	0	0	0/1	29,26	26	55	99	1044	1084	29	0/1	15,20	20	35	99	730	576	15	1/1	0,19	19	19	30	757	0	0	1/1	0,14	14	14	15	544	0	0	1/1	0,23	23	23	42	926	0	0	1.0385	0	0	0	0	ambiguous	0	1/1	FALSE	FALSE	FALSE	0.5714285714285714	0.4727272727272727
chr07	34155065	NA	A	C	4739.85	NA	0.505051	3.03223	12	0.857143	14	146	1X	195	195	0	7.82918	3.40914	1	1	1	59.8219	60	6	1	0.925805	0.952055	0.897959	0	0	0	0	5671	1910	49	72	3.06979	3.40914	74	1	78	4.49761	68	25	3.05462	24	snp	GT:AD:AO:DP:GQ:QA:QR:RO	1/1/1/1	0,39	39	39	49	1548	0	0	0/1	30,30	30	60	99	1163	1166	30	0/1	19,20	20	39	99	779	744	19	1/1	0,9	9	9	1	365	0	0	1/1	0,27	27	27	82	1036	0	0	1/1	0,21	21	21	64	780	0	0	0.178100000000001	0	0	0	0	ambiguous	0	1/1	FALSE	FALSE	FALSE	0.5128205128205128	0.5
chr07	34155101	NA	G	C	1394.98	NA	0.485437	3.20004	2	0.142857	14	50	1X	204	204	2.0396	4.57376	3.51792	0	1	1	59.78	59.9026	6	1	1.44426	0.96	0.948052	0	0	0	0	1973	6058	154	21	5.78978	3.51792	29	1	27	3.70517	23	78	3.0667	76	snp	GT:AD:AO:DP:GQ:QA:QR:RO	0/0/0/0	35,0	0	35	15	0	1388	35	0/1	36,34	34	70	99	1333	1440	36	0/1	17,16	16	33	99	640	676	17	0/0	12,0	0	12	7	0	466	12	0/0	27,0	0	27	52	0	1019	27	0/0	27,0	0	27	52	0	1069	27	0.122599999999998	0	0	0	0	ambiguous	0	0/0	FALSE	FALSE	FALSE	0.48484848484848486	0.4857142857142857
chr07	34155173	NA	A	G	4814.43	NA	0.536842	4.13032	12	0.857143	14	149	1X	193	193	0	3.72441	3.79993	0	1	1	59.9329	60	6	1	2.0557	0.966443	0.931818	0	0	0	0	5727	1728	44	79	4.19076	6.16881	70	1	71	3.72441	78	24	3.79993	20	snp	GT:AD:AO:DP:GQ:QA:QR:RO	1/1/1/1	0,31	31	31	18	1172	0	0	0/1	29,36	36	65	99	1412	1138	29	0/1	15,15	15	30	99	579	590	15	1/1	0,10	10	10	10	397	0	0	1/1	0,33	33	33	79	1260	0	0	1/1	0,24	24	24	52	907	0	0	0.0671000000000035	0	0	0	0	ambiguous	0	1/1	FALSE	FALSE	FALSE	0.5	0.5538461538461539
chr07	34155648	NA	T	C	5302.91	NA	0.521368	3.47429	12	0.857143	14	161	1X	217	217	0	6.90816	4.40625	1	1	1	59.7019	60	6	1	0.379448	0.950311	0.892857	0	0	0	0	6374	2231	56	82	3.13169	6.88793	79	1	88	6.04497	73	30	3.63072	26	snp	GT:AD:AO:DP:GQ:QA:QR:RO	1/1/1/1	0,42	42	42	51	1679	0	0	0/1	27,38	38	65	99	1509	1086	27	0/1	29,23	23	52	99	892	1145	29	1/1	0,12	12	12	2	479	0	0	1/1	0,24	24	24	71	954	0	0	1/1	0,22	22	22	65	861	0	0	0.298099999999998	0	0	0	0	ambiguous	0	1/1	FALSE	FALSE	FALSE	0.4423076923076923	0.5846153846153846
chr07	34155689	NA	G	A	1956.03	NA	0.534884	4.37378	2	0.142857	14	69	1X	228	228	2.60606	3.29354	5.31834	1	1	1	59.3623	59.9057	6	1	3.74508	0.927536	0.918239	0	0	0	0	2732	6314	159	42	10.0912	3.6795	27	1	35	3.04177	34	81	3.13321	78	snp	GT:AD:AO:DP:GQ:QA:QR:RO	0/0/0/0	40,0	0	40	30	0	1632	40	0/1	30,42	42	72	99	1668	1188	30	0/1	30,27	27	57	99	1064	1171	30	0/0	15,0	0	15	0	0	607	15	0/0	21,0	0	21	43	0	817	21	0/0	23,0	0	23	49	0	899	23	0.543400000000005	0	0	0	0	ambiguous	0	0/0	FALSE	FALSE	FALSE	0.47368421052631576	0.5833333333333334
chr07	34155912	NA	G	T	4462.89	NA	0.474747	3.55865	12	0.857143	14	136	1X	188	188	0	3.26577	3.17734	1	1	1	58.8603	60	6	1	3.01231	0.970588	0.980769	0	0	0	0	5371	2027	52	72	4.03217	3.17734	64	1	64	4.03217	72	22	5.68288	30	snp	GT:AD:AO:DP:GQ:QA:QR:RO	1/1/1/1	0,29	29	29	28	1169	0	0	0/1	31,30	30	61	99	1189	1215	31	0/1	21,17	17	38	99	665	812	21	1/1	0,9	9	9	0	341	0	0	1/1	0,22	22	22	58	886	0	0	1/1	0,29	29	29	79	1121	0	0	1.1397	0	0	0	0	ambiguous	0	1/1	FALSE	FALSE	FALSE	0.4473684210526316	0.4918032786885246
chr07	34155931	NA	T	A	4695.84	NA	0.490385	3.09382	12	0.857143	14	145	1X	198	198	0	4.82236	12.2288	1	1	1	58.7862	60	6	1	3.32782	0.97931	0.981132	0	0	0	0	5642	2048	53	73	3.02528	3.05127	72	1	71	3.14508	74	23	5.01789	30	snp	GT:AD:AO:DP:GQ:QA:QR:RO	1/1/1/1	0,31	31	31	33	1199	0	0	0/1	31,31	31	62	99	1203	1224	31	0/1	22,20	20	42	99	789	824	22	1/1	0,8	8	8	0	324	0	0	1/1	0,25	25	25	69	956	0	0	1/1	0,30	30	30	84	1171	0	0	1.2138	0	0	0	0	ambiguous	0	1/1	FALSE	FALSE	FALSE	0.47619047619047616	0.5
chr07	34156015	NA	T	A	1426.35	NA	0.520408	3.36483	2	0.142857	14	51	1X	187	187	2.20225	3.05288	3.26577	1	1	1	58.2745	59.9632	6	1	3.3	0.901961	0.977941	0	0	0	0	1991	5386	136	26	3.05288	3.26577	25	1	24	3.3935	27	72	4.03217	64	snp	GT:AD:AO:DP:GQ:QA:QR:RO	0/0/0/0	26,0	0	26	25	0	1050	26	0/1	26,28	28	54	99	1092	1002	26	0/1	21,23	23	44	99	899	829	21	0/0	8,0	0	8	0	0	328	8	0/0	24,0	0	24	65	0	959	24	0/0	31,0	0	31	86	0	1218	31	1.6887	0	0	0	0	ambiguous	0	0/0	FALSE	FALSE	FALSE	0.5227272727272727	0.5185185185185185
chr07	34156068	NA	T	C	4203.31	NA	0.520833	3.37221	12	0.857143	14	127	1X	174	174	0	5.8999	4.70971	1	1	1.16667	60	59.9783	6	1	0.69658	0.952756	0.934783	0	0	0	0	5068	1793	46	58	5.07918	3.0103	69	1	65	3.16418	62	19	6.03148	27	snp	GT:AD:AO:DP:GQ:QA:QR:RO	1/1/1/1	0,24	24	24	2	971	0	0	0/1	24,28	28	52	99	1103	949	24	0/1	22,22	22	44	99	872	844	22	1/1	0,10	10	10	27	410	0	0	1/1	0,16	16	16	45	625	0	0	1/1	0,27	27	28	78	1087	0	0	0.0217000000000027	0	0	0	0	ambiguous	0	1/1	FALSE	FALSE	FALSE	0.5	0.5384615384615384
chr07	34156279	NA	C	T	971.45	NA	0.45679	4.32391	2	0.142857	14	37	1X	193	193	1.44643	4.47751	3.06598	0	1	1	60	59.5256	6	1	5.47593	0.918919	0.961538	0	0	0	0	1396	6081	156	20	3.5385	7.52028	17	1	19	3.06899	18	84	5.01474	72	snp	GT:AD:AO:DP:GQ:QA:QR:RO	0/0/0/0	24,0	0	24	24	0	952	24	0/1	36,25	25	61	99	929	1439	36	0/1	8,12	12	20	99	467	311	8	0/0	23,0	0	23	63	0	870	23	0/0	29,0	0	29	81	0	1122	29	0/0	36,0	0	36	99	0	1387	36	0.474400000000003	0	0	0	0	ambiguous	0	0/0	FALSE	FALSE	FALSE	0.6	0.4098360655737705
chr07	34156924	NA	G	T	1051.56	NA	0.469136	3.68051	2	0.142857	14	38	1X	208	208	1.27559	6.66752	4.28764	0	1	1	59.5526	59.8941	6	1	13.4807	0.947368	0.952941	0	0	0	0	1487	6610	170	20	3.23888	3.21467	18	1	21	3.9246	17	85	3.0103	85	snp	GT:AD:AO:DP:GQ:QA:QR:RO	0/0/0/0	49,0	0	49	59	0	1930	49	0/1	26,26	26	52	99	1011	1031	26	0/1	17,12	12	29	99	476	661	17	0/0	21,0	0	21	61	0	817	21	0/0	26,0	0	26	76	0	989	26	0/0	31,0	0	31	91	0	1182	31	0.341500000000003	0	0	0	0	ambiguous	0	0/0	FALSE	FALSE	FALSE	0.41379310344827586	0.5
chr07	34156990	NA	T	A	5262.24	NA	0.454545	4.78696	12	0.857143	14	161	1X	215	215	0	3.67118	10.8919	0	1	1	59.8882	60	6	1	4.19636	0.931677	0.907407	0	0	0	0	6257	2018	54	83	3.34749	7.03155	78	1	84	3.67118	77	30	4.45795	24	snp	GT:AD:AO:DP:GQ:QA:QR:RO	1/1/1/1	0,42	42	42	18	1648	0	0	0/1	31,26	26	57	99	999	1179	31	0/1	23,19	19	42	99	707	839	23	1/1	0,28	28	28	50	1119	0	0	1/1	0,25	25	25	41	976	0	0	1/1	0,21	21	21	29	808	0	0	0.111800000000002	0	0	0	0	ambiguous	0	1/1	FALSE	FALSE	FALSE	0.4523809523809524	0.45614035087719296
chr07	34157091	NA	G	A	1508.96	NA	0.509434	3.09224	2	0.142857	14	54	1X	239	239	1.59398	7.03155	9.80795	0	1	1.5	60	59.6467	6	1	9.07444	0.925926	0.961957	0	0	0	0	2103	7077	184	27	3.0103	6.03148	27	1	27	3.0103	27	82	7.73089	102	snp	GT:AD:AO:DP:GQ:QA:QR:RO	0/0/0/0	52,0	0	52	39	0	1995	52	0/1	27,37	37	64	99	1440	1061	27	0/1	24,17	17	42	99	663	933	24	0/0	27,0	0	27	56	0	981	27	0/0	22,0	0	22	41	0	816	22	0/0	32,0	0	32	71	0	1291	32	0.353299999999997	0	0	0	0	ambiguous	0	0/0	FALSE	FALSE	FALSE	0.40476190476190477	0.578125
chr07	34157561	NA	T	C	1119.51	NA	0.5	3.0103	2	0.142857	14	40	1X	168	168	1.81818	4.96463	4.70676	0	1	1	60.25	60	6	1	2.39859	0.9	0.96875	0	0	0	0	1576	4945	128	18	3.87889	8.50684	22	1	21	3.22745	19	50	16.3106	78	snp	GT:AD:AO:DP:GQ:QA:QR:RO	0/0/0/0	26,0	0	26	11	0	991	26	0/1	24,23	23	47	99	911	935	24	0/1	16,17	17	33	99	665	633	16	0/0	14,0	0	14	20	0	547	14	0/0	25,0	0	25	54	0	971	25	0/0	23,0	0	23	48	0	868	23	0.25	0	0	0	0	ambiguous	0	0/0	FALSE	FALSE	FALSE	0.5151515151515151	0.48936170212765956
chr07	34157582	NA	A	G	3898.6	NA	0.486842	3.12459	12	0.857143	14	119	1X	158	158	0	8.28388	3.51141	0	1	1	60.084	60	6	1	2.02095	0.966387	0.897436	0	0	0	0	4666	1511	39	51	8.28388	7.52028	68	1	48	12.6633	71	13	12.42	26	snp	GT:AD:AO:DP:GQ:QA:QR:RO	1/1/1/1	0,26	26	26	9	1006	0	0	0/1	22,24	24	46	99	940	867	22	0/1	17,13	13	30	99	506	644	17	1/1	0,13	13	13	16	507	0	0	1/1	0,23	23	23	46	926	0	0	1/1	0,20	20	20	37	781	0	0	0.0840000000000032	0	0	0	0	ambiguous	0	1/1	FALSE	FALSE	FALSE	0.43333333333333335	0.5217391304347826
chr07	34157812	NA	G	T	997.71	NA	0.435294	6.10145	2	0.142857	14	37	1X	173	173	1.93182	7.76406	9.39698	0	1	1	60	59.7868	6	1	4.31107	0.972973	0.955882	0	0	0	0	1453	5382	136	16	4.47751	8.18351	21	1	22	5.88603	15	69	3.07417	67	snp	GT:AD:AO:DP:GQ:QA:QR:RO	0/0/0/0	26,0	0	26	19	0	1029	26	0/1	31,24	24	55	99	946	1236	31	0/1	17,13	13	30	99	507	644	17	0/0	19,0	0	19	43	0	762	19	0/0	21,0	0	21	50	0	845	21	0/0	22,0	0	22	53	0	866	22	0.213200000000001	0	0	0	0	ambiguous	0	0/0	FALSE	FALSE	FALSE	0.43333333333333335	0.43636363636363634
chr07	34157829	NA	A	C	4305.99	NA	0.445783	5.12945	12	0.857143	14	129	1X	176	176	0	13.531	3.19912	0	1	1.16667	59.876	59.8478	6	1	0.628171	0.968992	0.913043	0	0	0	0	5152	1804	46	70	5.04711	3.76559	59	1	70	5.04711	59	23	3.0103	23	snp	GT:AD:AO:DP:GQ:QA:QR:RO	1/1/1/1	0,28	28	28	5	1116	0	0	0/1	29,23	23	52	99	935	1138	29	0/1	17,14	14	31	99	561	666	17	1/1	0,20	20	21	30	808	0	0	1/1	0,21	21	21	33	843	0	0	1/1	0,23	23	23	39	889	0	0	0.0281999999999982	0	0	0	0	ambiguous	0	1/1	FALSE	FALSE	FALSE	0.45161290322580644	0.4423076923076923
chr07	34159718	NA	A	C	4250.86	NA	0.482353	3.24022	12	0.857143	14	128	1X	172	172	0	4.70676	7.94546	0	1	1	58.3359	60	6	1	0.228463	0.960938	0.909091	0	0	0	0	5092	1688	44	57	6.33537	3.20771	71	1	58	5.45321	70	14	15.6443	30	snp	GT:AD:AO:DP:GQ:QA:QR:RO	1/1/1/1	0,33	33	33	15	1307	0	0	0/1	25,27	27	52	99	1047	980	25	0/1	19,14	14	33	99	562	708	19	1/1	0,10	10	10	4	392	0	0	1/1	0,18	18	18	28	730	0	0	1/1	0,26	26	26	52	1054	0	0	1.6641	0	0	0	0	ambiguous	0	1/1	FALSE	FALSE	FALSE	0.42424242424242425	0.5192307692307693
chr07	34160158	NA	A	G	3837.54	NA	0.5125	3.11887	12	0.857143	14	119	1X	158	158	0	9.59771	3.51141	0	1	1	59.0588	60	6	1	3.17168	0.991597	0.974359	0	0	0	0	4604	1494	39	58	3.17453	3.51141	61	1	64	4.48836	55	24	7.52028	15	snp	GT:AD:AO:DP:GQ:QA:QR:RO	1/1/1/1	0,30	30	30	14	1171	0	0	0/1	21,24	24	45	99	972	800	21	0/1	18,17	17	35	99	628	694	18	1/1	0,13	13	13	16	516	0	0	1/1	0,17	17	17	28	615	0	0	1/1	0,18	18	18	31	702	0	0	0.941200000000002	0	0	0	0	ambiguous	0	1/1	FALSE	FALSE	FALSE	0.4857142857142857	0.5333333333333333
chr07	34160182	NA	T	C	4051.83	NA	0.518987	3.25768	12	0.857143	14	125	1X	163	163	0	5.11229	3.0103	0	1	1	59.08	60	6	1	5.17281	0.992	0.947368	0	0	0	0	4833	1472	38	68	5.11229	3.23888	57	1	68	5.11229	57	25	11.239	13	snp	GT:AD:AO:DP:GQ:QA:QR:RO	1/1/1/1	0,36	36	36	25	1413	0	0	0/1	19,26	26	45	99	984	745	19	0/1	19,15	15	34	99	590	727	19	1/1	0,14	14	14	23	534	0	0	1/1	0,14	14	14	23	538	0	0	1/1	0,20	20	20	41	774	0	0	0.920000000000002	0	0	0	0	ambiguous	0	1/1	FALSE	FALSE	FALSE	0.4411764705882353	0.5777777777777777
chr07	34160280	NA	C	T	1006.62	NA	0.419355	8.26386	2	0.142857	14	39	1X	186	186	2	3.51141	3.73412	0	1	1	60	59.3197	6	1	7.37474	0.948718	0.918367	0	0	0	0	1482	5705	147	20	3.06598	15.4335	19	1	17	4.40227	22	87	13.779	60	snp	GT:AD:AO:DP:GQ:QA:QR:RO	0/0/0/0	38,0	0	38	34	0	1484	38	0/1	29,22	22	51	99	834	1148	29	0/1	25,17	17	42	99	648	962	25	0/0	15,0	0	15	32	0	602	15	0/0	16,0	0	16	35	0	592	16	0/0	24,0	0	24	59	0	917	24	0.680300000000003	0	0	0	0	ambiguous	0	0/0	FALSE	FALSE	FALSE	0.40476190476190477	0.43137254901960786
chr07	34160354	NA	A	G	5312.77	NA	0.527473	3.60686	12	0.857143	14	160	1X	203	203	0	4.96463	3.46479	0	1	1	59.9188	60	6	1	6.84338	0.94375	0.860465	0	0	0	0	6261	1637	43	81	3.06459	14.3727	79	1	79	3.06459	81	25	5.48477	18	snp	GT:AD:AO:DP:GQ:QA:QR:RO	1/1/1/1	0,36	36	36	30	1435	0	0	0/1	23,25	25	48	99	996	858	23	0/1	20,23	23	43	99	874	779	20	1/1	0,22	22	22	51	884	0	0	1/1	0,25	25	25	60	958	0	0	1/1	0,29	29	29	72	1114	0	0	0.0812000000000026	0	0	0	0	ambiguous	0	1/1	FALSE	FALSE	FALSE	0.5348837209302325	0.5208333333333334
chr07	34160413	NA	G	A	1064.49	NA	0.43956	5.89764	2	0.142857	14	40	1X	199	199	1.68519	3.0103	3.35173	0	1	1	60	60	6	1	6.24667	0.925	0.962264	0	0	0	0	1536	6107	159	18	3.87889	3.02396	22	1	20	3.0103	20	78	3.13321	81	snp	GT:AD:AO:DP:GQ:QA:QR:RO	0/0/0/0	30,0	0	30	27	0	1176	30	0/1	28,21	21	49	99	817	1052	28	0/1	23,19	19	42	99	719	894	23	0/0	20,0	0	20	50	0	784	20	0/0	29,0	0	29	77	0	1083	29	0/0	29,0	0	29	77	0	1118	29	0	0	0	0	0	ambiguous	0	0/0	FALSE	FALSE	FALSE	0.4523809523809524	0.42857142857142855
chr07	34160855	NA	T	G	1400.68	NA	0.505051	3.03223	2	0.142857	14	50	1X	202	202	1.92233	3.18402	3.5246	0	1	1	60	60	6	1	1.29525	0.92	0.940789	0	0	0	0	1975	6060	152	17	14.1282	14.2105	33	1	27	3.70517	23	79	3.5246	73	snp	GT:AD:AO:DP:GQ:QA:QR:RO	0/0/0/0	29,0	0	29	7	0	1173	29	0/1	32,30	30	62	99	1175	1263	32	0/1	17,20	20	37	99	800	680	17	0/0	18,0	0	18	25	0	713	18	0/0	26,0	0	26	49	0	1028	26	0/0	30,0	0	30	61	0	1203	30	0	0	0	0	0	ambiguous	0	0/0	FALSE	FALSE	FALSE	0.5405405405405406	0.4838709677419355
chr07	34160899	NA	C	A	5682.68	NA	0.518519	3.332	12	0.857143	14	172	1X	224	224	0	4.27278	3.0103	0	1	1	60	60	6	1	5.10137	0.924419	0.903846	0	0	0	0	6751	2073	52	85	3.0608	7.18621	87	1	98	10.2822	74	29	4.51363	23	snp	GT:AD:AO:DP:GQ:QA:QR:RO	1/1/1/1	0,39	39	39	22	1516	0	0	0/1	34,30	30	64	99	1157	1371	34	0/1	18,26	26	44	99	1015	702	18	1/1	0,18	18	18	28	738	0	0	1/1	0,25	25	25	49	1008	0	0	1/1	0,34	34	34	76	1317	0	0	0	0	0	0	0	ambiguous	0	1/1	FALSE	FALSE	FALSE	0.5909090909090909	0.46875
chr07	34161130	NA	A	G	5794.91	NA	0.5	3.0103	12	0.857143	14	176	1X	229	229	0	5.42853	14.851	0	1	1	60	60	6	1	4.46859	0.960227	0.867925	0	0	0	0	6868	2090	53	79	7.00778	4.03458	97	1	84	3.79993	92	26	3.05127	27	snp	GT:AD:AO:DP:GQ:QA:QR:RO	1/1/1/1	0,37	37	37	19	1481	0	0	0/1	36,28	28	64	99	1080	1438	36	0/1	17,25	25	42	99	973	652	17	1/1	0,16	16	16	21	607	0	0	1/1	0,29	29	29	61	1112	0	0	1/1	0,41	41	41	97	1615	0	0	0	0	0	0	0	ambiguous	0	1/1	FALSE	FALSE	FALSE	0.5952380952380952	0.4375
chr07	34161207	NA	G	A	5463.07	NA	0.535714	4.25114	12	0.857143	14	169	1X	221	221	0	6.72365	3.17734	0	1	1	60	60	6	1	1.38815	0.970414	0.903846	0	0	0	0	6522	2054	52	96	9.80739	9.02361	73	1	84	3.02315	85	19	11.1951	33	snp	GT:AD:AO:DP:GQ:QA:QR:RO	1/1/1/1	0,27	27	27	7	1078	0	0	0/1	30,32	32	62	99	1213	1217	30	0/1	22,28	28	50	99	1083	837	22	1/1	0,13	13	13	13	511	0	0	1/1	0,34	34	34	76	1286	0	0	1/1	0,35	35	35	79	1351	0	0	0	0	0	0	0	ambiguous	0	1/1	FALSE	FALSE	FALSE	0.56	0.5161290322580645
chr07	34161233	NA	T	A	5735.5	NA	0.559322	6.61715	12	0.857143	14	173	1X	225	225	0	6.63779	5.68288	0	1	1	60	60	6	1	0.58547	0.965318	0.923077	0	0	0	0	6836	2024	52	88	3.12327	3.0103	85	1	91	4.027	82	16	19.7139	36	snp	GT:AD:AO:DP:GQ:QA:QR:RO	1/1/1/1	0,23	23	23	5	903	0	0	0/1	29,35	35	64	99	1381	1145	29	0/1	23,31	31	54	99	1263	879	23	1/1	0,12	12	12	12	470	0	0	1/1	0,38	38	38	90	1480	0	0	1/1	0,34	34	34	78	1339	0	0	0	0	0	0	0	ambiguous	0	1/1	FALSE	FALSE	FALSE	0.5740740740740741	0.546875
chr07	34161334	NA	A	G	1593.62	NA	0.514019	3.19295	2	0.142857	14	55	1X	228	228	1.7686	3.36563	3.81829	0	1	1	60	60	6	1	2.44657	0.927273	0.959302	0	0	0	0	2206	6620	172	27	3.04978	3.0103	28	1	27	3.04978	28	88	3.2123	84	snp	GT:AD:AO:DP:GQ:QA:QR:RO	0/0/0/0	34,0	0	34	11	0	1304	34	0/1	32,27	27	59	99	1091	1204	32	0/1	20,28	28	48	99	1115	816	20	0/0	19,0	0	19	26	0	713	19	0/0	32,0	0	33	65	0	1245	32	0/0	35,0	0	35	74	0	1338	35	0	0	0	0	0	ambiguous	0	0/0	FALSE	FALSE	FALSE	0.5833333333333334	0.4576271186440678
chr07	34161801	NA	A	G	5379.79	NA	0.466019	4.04333	12	0.857143	14	162	1X	217	217	0	4.35072	9.68264	0	1	1	60	60	6	1	1.00109	0.969136	0.963636	0	0	0	0	6402	2127	55	79	3.22477	3.36563	83	1	85	3.86817	77	25	3.99733	30	snp	GT:AD:AO:DP:GQ:QA:QR:RO	1/1/1/1	0,32	32	32	6	1285	0	0	0/1	39,32	32	71	99	1260	1515	39	0/1	16,16	16	32	99	640	612	16	1/1	0,24	24	24	38	954	0	0	1/1	0,34	34	34	68	1300	0	0	1/1	0,24	24	24	38	963	0	0	0	0	0	0	0	ambiguous	0	1/1	FALSE	FALSE	FALSE	0.5	0.4507042253521127
chr07	34162062	NA	G	T	5378.55	NA	0.487805	3.16919	12	0.857143	14	170	1X	233	233	0	3.21467	4.69922	0	1	1	59.8941	60	6	1	1.0426	0.964706	0.873016	0	0	0	0	6489	2403	63	77	6.28028	3.32051	93	1	86	3.06139	84	39	10.7656	24	snp	GT:AD:AO:DP:GQ:QA:QR:RO	1/1/1/1	0,41	41	41	6	1529	0	0	0/1	39,36	36	75	99	1382	1485	39	0/1	24,24	24	48	99	903	918	24	1/1	0,26	26	26	33	1005	0	0	1/1	0,21	21	21	18	795	0	0	1/1	0,22	22	22	21	875	0	0	0.105899999999998	0	0	0	0	ambiguous	0	1/1	FALSE	FALSE	FALSE	0.5	0.48
chr07	34162189	NA	G	A	5195.38	NA	0.485149	3.2038	12	0.857143	14	161	1X	213	213	0	5.28967	3.0103	0	1	1	59.913	60	6	1	3.2812	0.975155	0.923077	0	0	0	0	6189	2026	52	76	4.10278	4.51363	85	1	88	6.04497	73	21	7.18621	31	snp	GT:AD:AO:DP:GQ:QA:QR:RO	1/1/1/1	0,36	36	36	14	1375	0	0	0/1	30,33	33	63	99	1288	1198	30	0/1	22,16	16	38	99	571	828	22	1/1	0,30	30	30	60	1183	0	0	1/1	0,24	24	24	42	898	0	0	1/1	0,22	22	22	36	874	0	0	0.0870000000000033	0	0	0	0	ambiguous	0	1/1	FALSE	FALSE	FALSE	0.42105263157894735	0.5238095238095238
chr07	34162287	NA	A	G	6046.81	NA	0.532609	3.86001	12	0.857143	14	182	1X	225	225	0	4.20342	7.10075	0	1	1	59.8516	60	6	1	12.7852	0.972527	1	0	0	0	0	7074	1695	43	89	3.2012	5.48477	93	1	91	3.0103	91	19	4.27278	24	snp	GT:AD:AO:DP:GQ:QA:QR:RO	1/1/1/1	0,50	50	50	56	1989	0	0	0/1	26,31	31	57	99	1213	1028	26	0/1	17,18	18	35	99	676	667	17	1/1	0,22	22	22	59	829	0	0	1/1	0,36	36	36	99	1397	0	0	1/1	0,25	25	25	68	970	0	0	0.148400000000002	0	0	0	0	ambiguous	0	1/1	FALSE	FALSE	FALSE	0.5142857142857142	0.543859649122807
chr07	34162320	NA	T	A	6009.52	NA	0.51	3.09716	12	0.857143	14	180	1X	229	229	0	13.8677	5.18177	0	1	1	59.8278	60	6	1	9.31532	0.966667	0.979592	0	0	0	0	7081	1888	49	91	3.05855	6.59988	89	1	92	3.20332	88	24	3.05462	25	snp	GT:AD:AO:DP:GQ:QA:QR:RO	1/1/1/1	0,47	47	47	40	1820	0	0	0/1	30,32	32	62	99	1291	1146	30	0/1	19,19	19	38	99	726	742	19	1/1	0,23	23	23	51	912	0	0	1/1	0,35	35	35	87	1391	0	0	1/1	0,24	24	24	54	941	0	0	0.172199999999997	0	0	0	0	ambiguous	0	1/1	FALSE	FALSE	FALSE	0.5	0.5161290322580645
chr07	34163399	NA	A	C	4654.95	NA	0.458333	4.45795	12	0.857143	14	141	1X	193	193	0	3.0257	7.18621	0	1	1	60	60	6	1	1.25329	0.971631	0.923077	0	0	0	0	5579	1991	52	73	3.39531	9.02361	68	1	78	6.47542	63	25	3.17734	27	snp	GT:AD:AO:DP:GQ:QA:QR:RO	1/1/1/1	0,35	35	35	7	1369	0	0	0/1	33,22	22	55	99	865	1283	33	0/1	19,22	22	41	99	871	708	19	1/1	0,17	17	17	14	688	0	0	1/1	0,20	20	20	23	787	0	0	1/1	0,25	25	25	38	999	0	0	0	0	0	0	0	ambiguous	0	1/1	FALSE	FALSE	FALSE	0.5365853658536586	0.4
chr07	34163468	NA	G	T	4993.76	NA	0.482759	3.23494	12	0.857143	14	153	1X	198	198	0	3.70574	3.05855	0	1	1	59.902	60	6	1	5.99873	0.954248	0.933333	0	0	0	0	5918	1785	45	71	4.72761	13.8677	82	1	93	18.4661	60	21	3.44459	24	snp	GT:AD:AO:DP:GQ:QA:QR:RO	1/1/1/1	0,38	38	38	26	1477	0	0	0/1	30,24	24	54	99	946	1210	30	0/1	15,18	18	33	99	660	575	15	1/1	0,27	27	27	60	1069	0	0	1/1	0,19	19	19	36	740	0	0	1/1	0,27	27	27	60	1026	0	0	0.097999999999999	0	0	0	0	ambiguous	0	1/1	FALSE	FALSE	FALSE	0.5454545454545454	0.4444444444444444
chr07	34163540	NA	T	C	5386.39	NA	0.541176	4.26209	12	0.857143	14	161	1X	200	200	0	6.90816	3.06598	0	1	1	59.8571	60	6	1	8.26457	0.981366	0.897436	0	0	0	0	6326	1495	39	82	3.13169	3.06598	79	1	92	10.1451	69	18	3.51141	21	snp	GT:AD:AO:DP:GQ:QA:QR:RO	1/1/1/1	0,35	35	35	36	1352	0	0	0/1	27,28	28	55	99	1116	1053	27	0/1	12,18	18	30	99	700	442	12	1/1	0,27	27	27	73	1090	0	0	1/1	0,21	21	21	55	817	0	0	1/1	0,32	32	32	88	1251	0	0	0.142899999999997	0	0	0	0	ambiguous	0	1/1	FALSE	FALSE	FALSE	0.6	0.509090909090909
chr07	34163707	NA	G	T	1598.92	NA	0.574468	7.53805	2	0.142857	14	54	1X	238	238	1.30556	4.45795	3.43515	0	1	1	60	59.9457	6	1	7.34835	0.851852	0.978261	0	0	0	0	2164	7282	184	30	4.45795	3.05751	24	1	24	4.45795	30	102	7.73089	82	snp	GT:AD:AO:DP:GQ:QA:QR:RO	0/0/0/0	46,0	0	46	32	0	1829	46	0/1	21,29	29	50	99	1160	844	21	0/1	19,25	25	44	99	1004	735	19	0/0	37,0	0	37	86	0	1454	37	0/0	29,0	0	29	62	0	1140	29	0/0	32,0	0	32	71	0	1280	32	0.0542999999999978	0	0	0	0	ambiguous	0	0/0	FALSE	FALSE	FALSE	0.5681818181818182	0.58
chr07	34164983	NA	G	T	1522.68	NA	0.490909	3.08926	2	0.142857	14	54	1X	270	270	1.375	3.17115	3.1012	0	1	1	60	60	6	1	11.7718	0.87037	0.948837	0	0	0	0	2120	8556	215	32	7.03155	3.1012	22	1	26	3.17115	28	109	3.1012	106	snp	GT:AD:AO:DP:GQ:QA:QR:RO	0/0/0/0	52,0	0	53	51	0	2077	52	0/1	32,34	34	66	99	1329	1259	32	0/1	24,20	20	44	99	791	966	24	0/0	45,0	0	45	99	0	1795	45	0/0	40,0	0	40	99	0	1584	40	0/0	22,0	0	22	52	0	875	22	0	0	0	0	0	ambiguous	0	0/0	FALSE	FALSE	FALSE	0.45454545454545453	0.5151515151515151
chr07	34165020	NA	G	A	1238.37	NA	0.469388	3.80798	2	0.142857	14	46	1X	267	267	1.15976	3.19912	3.02013	0	1	1	60	60	6	1	16.1129	0.934783	0.950226	0	0	0	0	1748	8795	221	26	4.70971	3.49176	20	1	22	3.19912	24	114	3.49176	107	snp	GT:AD:AO:DP:GQ:QA:QR:RO	0/0/0/0	54,0	0	54	70	0	2177	54	0/1	33,30	30	63	99	1146	1333	33	0/1	19,16	16	35	99	602	752	19	0/0	47,0	0	47	99	0	1861	47	0/0	41,0	0	41	99	0	1623	41	0/0	27,0	0	27	84	0	1049	27	0	0	0	0	0	ambiguous	0	0/0	FALSE	FALSE	FALSE	0.45714285714285713	0.47619047619047616
chr07	34165220	NA	T	G	7190.82	NA	0.45	5.61607	12	0.857143	14	216	1X	282	282	0	3.37221	16.1707	0	1	1	59.7269	60	6	1	6.13018	0.949074	0.863636	0	0	0	0	8492	2570	66	97	7.87601	3.0103	119	1	92	13.3047	124	30	4.19474	36	snp	GT:AD:AO:DP:GQ:QA:QR:RO	1/1/1/1	0,49	49	49	27	1931	0	0	0/1	35,33	33	68	99	1310	1379	35	0/1	31,21	21	52	99	823	1191	31	1/1	0,49	49	49	99	1912	0	0	1/1	0,38	38	38	80	1493	0	0	1/1	0,26	26	26	44	1023	0	0	0.273099999999999	0	0	0	0	ambiguous	0	1/1	FALSE	FALSE	FALSE	0.40384615384615385	0.4852941176470588
chr07	34165360	NA	C	A	1215.9	NA	0.483146	3.22989	2	0.142857	14	43	1X	240	240	1.17881	3.46479	18.1004	0	1	1	60	59.9188	6	1	12.3643	0.953488	0.969543	0	0	0	0	1699	7816	197	20	3.46479	4.87314	23	1	27	9.12072	16	108	6.9895	89	snp	GT:AD:AO:DP:GQ:QA:QR:RO	0/0/0/0	44,0	0	44	54	0	1773	44	0/1	27,24	24	51	99	950	1091	27	0/1	19,19	19	38	99	749	734	19	0/0	40,0	0	40	99	0	1610	40	0/0	41,0	0	41	99	0	1596	41	0/0	26,0	0	26	77	0	1012	26	0.0812000000000026	0	0	0	0	ambiguous	0	0/0	FALSE	FALSE	FALSE	0.5	0.47058823529411764
chr07	34165559	NA	G	A	1203.97	NA	0.472527	3.60686	2	0.142857	14	43	1X	267	267	1.03409	3.46479	3.04908	0	1	1	60	59.9866	6	1	17.3027	0.906977	0.928571	0	0	0	0	1688	8763	224	21	3.0608	3.35929	22	1	16	9.12072	27	118	4.40625	106	snp	GT:AD:AO:DP:GQ:QA:QR:RO	0/0/0/0	53,0	0	53	75	0	2045	53	0/1	26,27	27	53	99	1071	1035	26	0/1	22,16	16	38	99	617	864	22	0/0	43,0	0	43	99	0	1722	43	0/0	48,0	0	48	99	0	1833	48	0/0	32,0	0	32	99	0	1264	32	0.0133999999999972	0	0	0	0	ambiguous	0	0/0	FALSE	FALSE	FALSE	0.42105263157894735	0.5094339622641509
chr07	34165638	NA	C	A	1260.06	NA	0.505747	3.03526	2	0.142857	14	44	1X	264	264	0.983051	6.16881	4.43163	0	1	1	60	60	6	1	16.2615	0.909091	0.968182	0	0	0	0	1735	8495	220	23	3.20771	3.04978	21	1	23	3.20771	21	123	9.68264	97	snp	GT:AD:AO:DP:GQ:QA:QR:RO	0/0/0/0	52,0	0	52	71	0	1992	52	0/1	26,27	27	53	99	1095	1031	26	0/1	17,17	17	34	99	640	623	17	0/0	54,0	0	54	99	0	2056	54	0/0	42,0	0	42	99	0	1642	42	0/0	29,0	0	29	93	0	1151	29	0	0	0	0	0	ambiguous	0	0/0	FALSE	FALSE	FALSE	0.5	0.5094339622641509
chr07	34165707	NA	A	G	1261.61	NA	0.494505	3.03416	2	0.142857	14	45	1X	275	275	0.98913	3.44459	19.6645	0	1	1	60	60	6	1	18.1646	0.888889	0.952174	0	0	0	0	1751	9052	230	27	6.91895	3.61454	18	1	24	3.44459	21	109	4.36983	121	snp	GT:AD:AO:DP:GQ:QA:QR:RO	0/0/0/0	57,0	0	57	79	0	2204	57	0/1	26,27	27	53	99	1036	998	26	0/1	20,18	18	38	99	715	794	20	0/0	53,0	0	53	99	0	2116	53	0/0	50,0	0	50	99	0	1981	50	0/0	24,0	0	24	80	0	959	24	0	0	0	0	0	ambiguous	0	0/0	FALSE	FALSE	FALSE	0.47368421052631576	0.5094339622641509
chr07	34166073	NA	A	G	7413.87	NA	0.448276	5.03202	12	0.857143	14	218	1X	266	266	0	17.3938	14.5915	0	1	1	60	60	6	1	17.0548	0.972477	0.854167	0	0	0	0	8600	1878	48	120	7.83137	5.9056	98	1	100	6.23763	118	22	3.73412	26	snp	GT:AD:AO:DP:GQ:QA:QR:RO	1/1/1/1	0,61	61	61	74	2398	0	0	0/1	28,23	23	51	99	888	1103	28	0/1	20,16	16	36	99	616	775	20	1/1	0,46	46	46	99	1810	0	0	1/1	0,40	40	40	99	1596	0	0	1/1	0,32	32	32	94	1292	0	0	0	0	0	0	0	ambiguous	0	1/1	FALSE	FALSE	FALSE	0.4444444444444444	0.45098039215686275
chr07	34166442	NA	T	C	5855.2	NA	0.535714	3.94093	12	0.857143	14	176	1X	215	215	0	5.42853	3.06598	0	1	1	59.9148	60	6	1	11.5835	0.948864	0.897436	0	0	0	0	6836	1364	39	80	6.16881	4.40227	96	1	85	3.45446	91	14	9.74743	25	snp	GT:AD:AO:DP:GQ:QA:QR:RO	1/1/1/1	0,42	42	42	50	1630	0	0	0/1	24,26	26	50	99	1043	811	24	0/1	15,19	19	34	99	723	553	15	1/1	0,33	33	33	97	1282	0	0	1/1	0,36	36	36	99	1382	0	0	1/1	0,20	20	20	58	776	0	0	0.0852000000000004	0	0	0	0	ambiguous	0	1/1	FALSE	FALSE	FALSE	0.5588235294117647	0.52
chr07	34166450	NA	A	T	5598.93	NA	0.528736	3.63429	12	0.857143	14	176	1X	217	217	0	7.00778	3.48696	0	1	1	59.9148	60	6	1	11.6356	0.943182	0.902439	0	0	0	0	6567	1533	41	82	4.78696	3.06326	94	1	79	7.00778	97	15	9.41879	26	snp	GT:AD:AO:DP:GQ:QA:QR:RO	1/1/1/1	0,45	45	45	51	1629	0	0	0/1	25,26	26	51	99	998	941	25	0/1	16,20	20	36	99	718	592	16	1/1	0,29	29	29	82	1126	0	0	1/1	0,35	35	35	99	1308	0	0	1/1	0,21	21	21	58	788	0	0	0.0852000000000004	0	0	0	0	ambiguous	0	1/1	FALSE	FALSE	FALSE	0.5555555555555556	0.5098039215686274
chr07	34166488	NA	G	T	5474.25	NA	0.517647	3.24022	12	0.857143	14	172	1X	213	213	0	3.46479	4.33437	0	1	1	59.9477	60	6	1	10.1369	0.947674	0.926829	0	0	0	0	6420	1508	41	76	8.06024	3.48696	96	1	79	5.48477	93	22	3.48696	19	snp	GT:AD:AO:DP:GQ:QA:QR:RO	1/1/1/1	0,41	41	41	44	1569	0	0	0/1	27,25	25	52	99	950	987	27	0/1	14,19	19	33	99	699	521	14	1/1	0,26	26	26	71	956	0	0	1/1	0,38	38	38	99	1397	0	0	1/1	0,23	23	23	62	849	0	0	0.0523000000000025	0	0	0	0	ambiguous	0	1/1	FALSE	FALSE	FALSE	0.5757575757575758	0.4807692307692308
chr07	34166851	NA	A	G	6074.77	NA	0.439252	6.44001	12	0.857143	14	183	1X	243	243	0	3.30695	6.62942	0	1	1	60	60	6	1	2.81478	0.972678	0.866667	0	0	0	0	7199	2308	60	85	5.01565	3.15506	98	1	79	10.4265	104	28	3.58936	32	snp	GT:AD:AO:DP:GQ:QA:QR:RO	1/1/1/1	0,39	39	39	12	1550	0	0	0/1	34,25	25	59	99	1008	1308	34	0/1	26,22	22	48	99	852	1000	26	1/1	0,41	41	41	87	1562	0	0	1/1	0,30	30	30	54	1204	0	0	1/1	0,26	26	26	42	1023	0	0	0	0	0	0	0	ambiguous	0	1/1	FALSE	FALSE	FALSE	0.4583333333333333	0.423728813559322
chr07	34167462	NA	G	A	1168.43	NA	0.477273	3.40511	2	0.142857	14	42	1X	204	204	1.51724	3.83753	5.63751	0	1	1	60.4762	60	6	1	8.57359	0.833333	0.975309	0	0	0	0	1650	6284	162	24	4.87156	3.0103	18	1	25	6.31921	17	81	3.0103	81	snp	GT:AD:AO:DP:GQ:QA:QR:RO	0/0/0/0	40,0	0	40	37	0	1610	40	0/1	27,22	22	49	99	875	1036	27	0/1	19,20	20	39	99	775	702	19	0/0	31,0	0	31	81	0	1214	31	0/0	27,0	0	27	69	0	1043	27	0/0	18,0	0	18	41	0	679	18	0.476199999999999	0	0	0	0	ambiguous	0	0/0	FALSE	FALSE	FALSE	0.5128205128205128	0.4489795918367347
chr07	34168086	NA	G	A	5435.11	NA	0.483871	3.22044	12	0.857143	14	166	1X	214	214	0	3.06262	3.0103	0	1	1	59.8133	60	6	1	5.91348	0.963855	0.9375	0	0	0	0	6420	1850	48	93	8.24276	3.0103	73	1	89	4.89399	77	24	3.0103	24	snp	GT:AD:AO:DP:GQ:QA:QR:RO	1/1/1/1	0,38	38	38	26	1494	0	0	0/1	26,27	27	53	99	1037	1012	26	0/1	22,18	18	40	99	692	838	22	1/1	0,32	32	32	75	1237	0	0	1/1	0,29	29	29	66	1091	0	0	1/1	0,22	22	22	44	869	0	0	0.186700000000002	0	0	0	0	ambiguous	0	1/1	FALSE	FALSE	FALSE	0.45	0.5094339622641509
chr07	34168740	NA	A	G	1323.17	NA	0.475728	3.53736	2	0.142857	14	49	1X	311	311	0.990385	8.37251	3.3086700000000002	0	1	1	59.8776	60	6	1	20.7655	0.959184	0.946565	0	0	0	0	1877	10308	262	16	15.8176	16.2712	33	1	28	5.18177	21	131	3.0103	131	snp	GT:AD:AO:DP:GQ:QA:QR:RO	0/0/0/0	62,0	0	62	90	0	2450	62	0/1	28,25	25	53	99	970	1091	28	0/1	26,24	24	50	99	907	1016	26	0/0	60,0	0	60	99	0	2375	60	0/0	46,0	0	46	99	0	1790	46	0/0	40,0	0	40	99	0	1586	40	0.122399999999999	0	0	0	0	ambiguous	0	0/0	FALSE	FALSE	FALSE	0.48	0.4716981132075472
chr07	34169407	NA	G	A	7755.07	NA	0.52	3.27088	12	0.857143	14	225	1X	261	261	0	3.79203	3.0103	0	1	1	59.8667	60	6	1	20.9232	0.982222	0.972222	0	0	0	0	8913	1407	36	115	3.25157	5.18177	110	1	107	4.17807	118	21	5.18177	15	snp	GT:AD:AO:DP:GQ:QA:QR:RO	1/1/1/1	0,67	67	67	99	2659	0	0	0/1	25,27	27	52	99	1077	984	25	0/1	11,12	12	23	99	465	423	11	1/1	0,46	46	46	99	1843	0	0	1/1	0,50	50	50	99	1989	0	0	1/1	0,23	23	23	91	880	0	0	0.133299999999998	0	0	0	0	ambiguous	0	1/1	FALSE	FALSE	FALSE	0.5217391304347826	0.5192307692307693
chr07	34170140	NA	C	G	1555.99	NA	0.504587	3.03022	2	0.142857	14	55	1X	268	268	1.37107	7.78754	3.10205	0	1	1	60	60	6	1	10.0416	0.963636	0.971831	0	0	0	0	2160	8269	213	30	3.99733	9.38199	25	1	24	4.94488	31	102	3.83607	111	snp	GT:AD:AO:DP:GQ:QA:QR:RO	0/0/0/0	48,0	0	48	44	0	1887	48	0/1	34,39	39	73	99	1535	1342	34	0/1	20,16	16	36	99	625	767	20	0/0	53,0	0	53	99	0	2048	53	0/0	31,0	0	31	77	0	1174	31	0/0	27,0	0	27	65	0	1051	27	0	0	0	0	0	ambiguous	0	0/0	FALSE	FALSE	FALSE	0.4444444444444444	0.5342465753424658
chr07	34170652	NA	G	A	1108.77	NA	0.418367	8.68272	2	0.142857	14	41	1X	246	246	1.32432	5.60547	3.8683	0	1	1	60	59.9268	6	1	13.6899	0.97561	0.956098	0	0	0	0	1602	8029	205	20	3.06326	3.02089	21	1	19	3.48696	22	104	3.10563	101	snp	GT:AD:AO:DP:GQ:QA:QR:RO	0/0/0/0	48,0	0	48	65	0	1938	48	0/1	35,25	25	60	99	983	1341	35	0/1	22,16	16	38	99	619	816	22	0/0	46,0	0	46	99	0	1813	46	0/0	36,0	0	36	99	0	1414	36	0/0	18,0	0	18	59	0	707	18	0.0731999999999999	0	0	0	0	ambiguous	0	0/0	FALSE	FALSE	FALSE	0.42105263157894735	0.4166666666666667
chr07	34170686	NA	A	G	5950.92	NA	0.402062	11.0918	12	0.857143	14	178	1X	236	236	0	3.20549	4.35811	0	1	1	59.9157	60	6	1	3.76601	0.966292	0.896552	0	0	0	0	7018	2261	58	92	3.44947	4.35811	86	1	85	3.79105	93	36	10.3484	22	snp	GT:AD:AO:DP:GQ:QA:QR:RO	1/1/1/1	0,41	41	41	17	1656	0	0	0/1	37,25	25	62	99	979	1429	37	0/1	21,14	14	35	99	501	832	21	1/1	0,46	46	46	99	1814	0	0	1/1	0,34	34	34	68	1356	0	0	1/1	0,18	18	18	19	712	0	0	0.0842999999999989	0	0	0	0	ambiguous	0	1/1	FALSE	FALSE	FALSE	0.4	0.4032258064516129
chr07	34170917	NA	A	G	7348.02	NA	0.504505	3.02986	12	0.857143	14	219	1X	274	274	0	18.0916	3.04978	0	1	1	59.9087	60	6	1	9.23156	0.954338	0.854545	0	0	0	0	8618	2051	55	97	9.20742	4.94488	122	1	115	4.21006	104	23	6.20829	32	snp	GT:AD:AO:DP:GQ:QA:QR:RO	1/1/1/1	0,53	53	53	52	2131	0	0	0/1	35,37	37	72	99	1454	1286	35	0/1	20,19	19	39	99	712	765	20	1/1	0,49	49	49	99	1956	0	0	1/1	0,43	43	43	99	1665	0	0	1/1	0,18	18	18	40	700	0	0	0.0912999999999968	0	0	0	0	ambiguous	0	1/1	FALSE	FALSE	FALSE	0.48717948717948717	0.5138888888888888
chr07	34171601	NA	T	C	6363.19	NA	0.45977	4.23331	12	0.857143	14	186	1X	233	233	0	4.69144	4.16534	0	1	1	59.9946	60	6	1	8.05918	0.951613	0.851064	0	0	0	0	7415	1744	47	89	3.75747	3.0565	97	1	92	3.057	94	26	4.16534	21	snp	GT:AD:AO:DP:GQ:QA:QR:RO	1/1/1/1	0,38	38	38	35	1496	0	0	0/1	28,22	22	50	99	894	1088	28	0/1	19,18	18	37	99	719	656	19	1/1	0,40	40	40	99	1597	0	0	1/1	0,47	47	47	99	1873	0	0	1/1	0,21	21	21	51	836	0	0	0.00540000000000163	0	0	0	0	ambiguous	0	1/1	FALSE	FALSE	FALSE	0.4864864864864865	0.44
chr07	34171897	NA	C	G	1644.22	NA	0.508621	3.08518	2	0.142857	14	59	1X	316	316	1.16	3.34154	4.91139	0	1	1	60	59.9494	6	1	15.7004	0.898305	0.980545	0	0	0	0	2282	10092	257	21	13.6468	4.03267	38	1	25	5.99147	34	133	3.69469	124	snp	GT:AD:AO:DP:GQ:QA:QR:RO	0/0/0/0	60,0	0	60	68	0	2389	60	0/1	32,37	37	69	99	1421	1252	32	0/1	25,22	22	47	99	861	960	25	0/0	67,0	0	67	99	0	2659	67	0/0	42,0	0	42	99	0	1598	42	0/0	31,0	0	31	87	0	1234	31	0.0506000000000029	0	0	0	0	ambiguous	0	0/0	FALSE	FALSE	FALSE	0.46808510638297873	0.5362318840579711
chr07	34171905	NA	T	C	8574.21	NA	0.534483	4.20835	12	0.857143	14	253	1X	307	307	0	4.46081	3.6537	0	1	1	59.9486	60	6	1	17.092	0.968379	0.907407	0	0	0	0	9972	2036	54	117	6.10873	3.0103	136	1	117	6.10873	136	34	10.8919	20	snp	GT:AD:AO:DP:GQ:QA:QR:RO	1/1/1/1	0,59	59	59	74	2334	0	0	0/1	29,36	36	65	99	1410	1084	29	0/1	25,26	26	51	99	989	952	25	1/1	0,63	63	63	99	2483	0	0	1/1	0,39	39	39	99	1547	0	0	1/1	0,30	30	30	91	1209	0	0	0.051400000000001	0	0	0	0	ambiguous	0	1/1	FALSE	FALSE	FALSE	0.5098039215686274	0.5538461538461539
chr07	34171956	NA	C	T	1730.92	NA	0.548673	5.3355	2	0.142857	14	62	1X	323	323	1.07619	4.27115	9.07545	0	1	1	60	59.9502	6	1	14.2067	0.870968	0.942529	0	0	0	0	2370	10229	261	39	11.9764	3.68421	23	1	27	5.25182	35	135	3.68421	126	snp	GT:AD:AO:DP:GQ:QA:QR:RO	0/0/0/0	67,0	0	67	73	0	2641	67	0/1	27,34	34	61	99	1316	1072	27	0/1	24,28	28	52	99	1054	945	24	0/0	74,0	0	74	99	0	2925	74	0/0	45,0	0	45	99	0	1755	45	0/0	24,0	0	24	62	0	891	24	0.0497999999999976	0	0	0	0	ambiguous	0	0/0	FALSE	FALSE	FALSE	0.5384615384615384	0.5573770491803278
chr07	34171974	NA	C	A	1665.32	NA	0.508772	3.08649	2	0.142857	14	58	1X	322	322	1.09615	3.60933	3.83283	0	1	1	60	59.9508	6	1	16.0896	0.862069	0.935606	0	0	0	0	2295	10464	264	35	8.40154	3.0432	23	1	22	10.3484	36	136	3.53672	128	snp	GT:AD:AO:DP:GQ:QA:QR:RO	0/0/0/0	64,0	0	64	78	0	2524	64	0/1	29,30	30	59	99	1213	1149	29	0/1	27,28	28	55	99	1082	1070	27	0/0	72,0	0	72	99	0	2854	72	0/0	48,0	0	48	99	0	1908	48	0/0	24,0	0	24	70	0	959	24	0.049199999999999	0	0	0	0	ambiguous	0	0/0	FALSE	FALSE	FALSE	0.509090909090909	0.5084745762711864
chr07	34172366	NA	C	A	7056.51	NA	0.438776	6.20103	12	0.857143	14	208	1X	263	263	0	6.39279	9.68264	0	1	1	60	60	6	1	10.7573	0.956731	0.890909	0	0	0	0	8238	2205	55	113	6.39279	6.20829	95	1	96	5.68288	112	28	3.04978	27	snp	GT:AD:AO:DP:GQ:QA:QR:RO	1/1/1/1	0,52	52	52	47	2087	0	0	0/1	32,24	24	56	99	932	1278	32	0/1	23,19	19	42	99	766	927	23	1/1	0,32	32	32	78	1259	0	0	1/1	0,53	53	53	99	2088	0	0	1/1	0,28	28	28	66	1106	0	0	0	0	0	0	0	ambiguous	0	1/1	FALSE	FALSE	FALSE	0.4523809523809524	0.42857142857142855
chr07	34172401	NA	T	C	8815.59	NA	0.470588	3.7767	12	0.857143	14	258	1X	312	312	0	3.54896	5.5839	0	1	1	59.9419	60	6	1	20.9792	0.96124	0.944444	0	0	0	0	10197	2051	54	134	3.85196	5.5839	124	1	113	11.6289	145	26	3.17115	28	snp	GT:AD:AO:DP:GQ:QA:QR:RO	1/1/1/1	0,71	71	71	91	2850	0	0	0/1	36,29	29	65	99	1138	1348	36	0/1	18,19	19	37	99	748	703	18	1/1	0,48	48	48	99	1878	0	0	1/1	0,58	58	58	99	2296	0	0	1/1	0,33	33	33	99	1287	0	0	0.0581000000000031	0	0	0	0	ambiguous	0	1/1	FALSE	FALSE	FALSE	0.5135135135135135	0.4461538461538462
chr07	34172907	NA	C	G	6215.14	NA	0.517857	3.32051	12	0.857143	14	184	1X	238	238	0	6.83398	3.6537	0	1	1	59.8315	60	6	1	7.06067	0.934783	0.944444	0	0	0	0	7359	2164	54	103	8.72222	5.5839	81	1	90	3.19912	94	32	7.03155	22	snp	GT:AD:AO:DP:GQ:QA:QR:RO	1/1/1/1	0,45	45	45	31	1820	0	0	0/1	29,37	37	66	99	1479	1172	29	0/1	25,21	21	46	99	845	992	25	1/1	0,24	24	24	47	967	0	0	1/1	0,27	27	27	56	1046	0	0	1/1	0,30	30	30	65	1202	0	0	0.168500000000002	0	0	0	0	ambiguous	0	1/1	FALSE	FALSE	FALSE	0.45652173913043476	0.5606060606060606
chr07	34172952	NA	A	G	1645.85	NA	0.531532	3.96888	2	0.142857	14	59	1X	235	235	1.79032	3.0471	3.79993	0	1	1	60	59.8125	6	1	3.76189	0.915254	0.960227	0	0	0	0	2290	6794	176	25	5.99147	6.16881	34	1	28	3.34154	31	84	3.79993	92	snp	GT:AD:AO:DP:GQ:QA:QR:RO	0/0/0/0	43,0	0	43	16	0	1679	43	0/1	28,39	39	67	99	1536	1091	28	0/1	24,20	20	44	99	754	899	24	0/0	30,0	0	30	53	0	1165	30	0/0	24,0	0	24	35	0	911	24	0/0	27,0	0	27	44	0	1049	27	0.1875	0	0	0	0	ambiguous	0	0/0	FALSE	FALSE	FALSE	0.45454545454545453	0.582089552238806
chr07	34173120	NA	A	T	1543.81	NA	0.513761	3.1896	2	0.142857	14	56	1X	246	246	1.59124	15.5738	5.25035	0	1	1	60	60	6	1	8.21022	0.964286	0.968421	0	0	0	0	2165	7373	190	29	3.16541	11.9705	27	1	26	3.63072	30	99	3.74174	91	snp	GT:AD:AO:DP:GQ:QA:QR:RO	0/0/0/0	50,0	0	50	36	0	1984	50	0/1	27,34	34	61	99	1312	1040	27	0/1	26,22	22	48	99	853	960	26	0/0	34,0	0	34	76	0	1344	34	0/0	26,0	0	26	51	0	990	26	0/0	27,0	0	27	54	0	1055	27	0	0	0	0	0	ambiguous	0	0/0	FALSE	FALSE	FALSE	0.4583333333333333	0.5573770491803278
chr07	34173322	NA	T	C	6306.96	NA	0.557522	6.2579	12	0.857143	14	189	1X	239	239	0	3.29753	3.70517	0	1	1	60	60	6	1	9.69295	0.952381	0.9	0	0	0	0	7443	1888	50	97	3.29753	3.70517	92	1	90	3.94093	99	24	3.18402	26	snp	GT:AD:AO:DP:GQ:QA:QR:RO	1/1/1/1	0,47	47	47	42	1888	0	0	0/1	29,40	40	69	99	1583	1072	29	0/1	21,23	23	44	99	876	816	21	1/1	0,32	32	32	80	1250	0	0	1/1	0,21	21	21	47	834	0	0	1/1	0,26	26	26	62	1012	0	0	0	0	0	0	0	ambiguous	0	1/1	FALSE	FALSE	FALSE	0.5227272727272727	0.5797101449275363
chr07	34173557	NA	A	T	1035.7	NA	0.493333	3.03925	2	0.142857	14	37	1X	178	178	1.45631	3.06899	6.05036	0	1	1.5	60	60	6	1	5.52216	0.918919	0.971429	0	0	0	0	1458	5442	140	23	7.76406	8.03571	14	1	15	5.88603	22	64	5.24381	76	snp	GT:AD:AO:DP:GQ:QA:QR:RO	0/0/0/0	29,0	0	29	24	0	1139	29	0/1	22,15	15	37	99	572	859	22	0/1	15,22	22	38	99	886	580	15	0/0	24,0	0	24	60	0	939	24	0/0	23,0	0	23	57	0	886	23	0/0	27,0	0	27	69	0	1039	27	0	0	0	0	0	ambiguous	0	0/0	FALSE	FALSE	FALSE	0.5789473684210527	0.40540540540540543
chr07	34173657	NA	C	T	881.46	NA	0.463768	3.79707	2	0.142857	14	32	1X	184	184	1.2	4.09604	6.66752	0	1	1	60	60	6	1	10.3197	0.9375	0.947368	0	0	0	0	1254	5972	152	12	7.3532400000000004	3.23888	20	1	18	4.09604	14	76	3.0103	76	snp	GT:AD:AO:DP:GQ:QA:QR:RO	0/0/0/0	35,0	0	35	45	0	1418	35	0/1	22,15	15	37	99	590	872	22	0/1	15,17	17	32	99	664	599	15	0/0	29,0	0	29	88	0	1088	29	0/0	24,0	0	24	73	0	927	24	0/0	27,0	0	27	82	0	1068	27	0	0	0	0	0	ambiguous	0	0/0	FALSE	FALSE	FALSE	0.53125	0.40540540540540543
chr07	34173853	NA	C	T	1041.52	NA	0.454545	4.58955	2	0.142857	14	40	1X	192	192	1.69231	4.96463	3.23888	0	1	1	60	59.6842	6	1	5.63759	0.925	0.953947	0	0	0	0	1514	5872	152	24	6.48466	7.63896	16	1	25	8.43898	15	83	5.81036	69	snp	GT:AD:AO:DP:GQ:QA:QR:RO	0/0/0/0	30,0	0	30	25	0	1178	30	0/1	29,24	24	53	99	912	1147	29	0/1	19,16	16	35	99	602	717	19	0/0	25,0	0	25	62	0	975	25	0/0	16,0	0	16	35	0	618	16	0/0	33,0	0	33	86	0	1237	33	0.315800000000003	0	0	0	0	ambiguous	0	0/0	FALSE	FALSE	FALSE	0.45714285714285713	0.4528301886792453
chr07	34173999	NA	C	T	1257.76	NA	0.466019	4.04333	2	0.142857	14	48	1X	225	225	1.68852	3.0103	3.02257	0	1	1	60	60	6	1	8.02133	0.895833	0.977401	0	0	0	0	1806	6840	177	28	5.9056	16.3704	20	1	28	5.9056	20	105	16.3704	72	snp	GT:AD:AO:DP:GQ:QA:QR:RO	0/0/0/0	42,0	0	42	35	0	1680	42	0/1	37,34	34	71	99	1272	1404	37	0/1	18,14	14	32	99	534	678	18	0/0	22,0	0	22	49	0	876	22	0/0	31,0	0	31	76	0	1148	31	0/0	27,0	0	27	64	0	1054	27	0	0	0	0	0	ambiguous	0	0/0	FALSE	FALSE	FALSE	0.4375	0.4788732394366197
chr07	34174801	NA	C	A	5750.07	NA	0.5	3.0103	12	0.857143	14	168	1X	212	212	0	3.062	3.0103	0	1	1	59.9167	60	6	1	7.42168	0.934524	0.931818	0	0	0	0	6738	1758	44	89	4.30284	10.1169	79	1	78	4.87156	90	20	3.79993	24	snp	GT:AD:AO:DP:GQ:QA:QR:RO	1/1/1/1	0,37	37	37	32	1483	0	0	0/1	27,23	23	50	99	888	1082	27	0/1	17,21	21	38	99	853	676	17	1/1	0,30	30	30	76	1217	0	0	1/1	0,33	33	33	85	1317	0	0	1/1	0,24	24	24	58	980	0	0	0.0833000000000013	0	0	0	0	ambiguous	0	1/1	FALSE	FALSE	FALSE	0.5526315789473685	0.46
chr07	34175351	NA	A	G	1253.99	NA	0.410256	11.1951	2	0.142857	14	48	1X	204	204	2.68966	3.73412	8.57818	0	1	1	60	59.7628	6	1	2.42922	0.916667	0.916667	0	0	0	0	1856	6099	156	27	4.6389	3.0103	21	1	27	4.6389	21	82	3.90116	74	snp	GT:AD:AO:DP:GQ:QA:QR:RO	0/0/0/0	30,0	0	30	13	0	1165	30	0/1	43,29	29	72	99	1142	1659	43	0/1	26,19	19	45	99	714	1018	26	0/0	12,0	0	12	11	0	475	12	0/0	18,0	0	18	29	0	698	18	0/0	27,0	0	27	56	0	1084	27	0.237200000000001	0	0	0	0	ambiguous	0	0/0	FALSE	FALSE	FALSE	0.4222222222222222	0.4027777777777778
chr07	34175463	NA	T	A	1220.15	NA	0.454545	4.78696	2	0.142857	14	45	1X	185	185	2.30233	8.84915	3.07234	0	1	1	59.5111	60	6	1	0.867134	0.822222	0.942857	0	0	0	0	1764	5530	140	19	5.37479	6.05036	26	1	20	4.21667	25	58	11.9444	82	snp	GT:AD:AO:DP:GQ:QA:QR:RO	0/0/0/0	30,0	0	30	13	0	1197	30	0/1	31,22	22	53	99	871	1215	31	0/1	23,23	23	46	99	893	903	23	0/0	10,0	0	10	6	0	389	10	0/0	13,0	0	13	15	0	516	13	0/0	33,0	0	33	75	0	1310	33	0.488900000000001	0	0	0	0	ambiguous	0	0/0	FALSE	FALSE	FALSE	0.5	0.41509433962264153
chr07	34175629	NA	A	G	4200.19	NA	0.474747	3.55865	12	0.857143	14	131	1X	183	183	0	3.15949	7.18621	1	1	1	59.855	59.9808	6	1	1.36793	0.938931	0.884615	0	0	0	0	5087	1997	52	64	3.15949	3.17734	67	1	72	5.81167	59	30	5.68288	22	snp	GT:AD:AO:DP:GQ:QA:QR:RO	1/1/1/1	0,32	32	32	30	1246	0	0	0/1	32,26	26	58	99	1026	1208	32	0/1	20,21	21	41	99	787	789	20	1/1	0,12	12	12	1	458	0	0	1/1	0,12	12	12	26	479	0	0	1/1	0,28	28	28	75	1091	0	0	0.125800000000005	0	0	0	0	ambiguous	0	1/1	FALSE	FALSE	FALSE	0.5121951219512195	0.4482758620689655
chr07	34175839	NA	G	C	4202.99	NA	0.517647	3.24022	12	0.857143	14	126	1X	167	167	0	3.0103	4.96463	0	1	1.16667	59.9048	60	6	1	3.0626	0.936508	0.925	0	0	0	0	5015	1555	40	68	4.73369	3.22745	58	1	61	3.28604	65	22	3.87889	18	snp	GT:AD:AO:DP:GQ:QA:QR:RO	1/1/1/1	0,36	36	36	22	1451	0	0	0/1	23,25	25	48	99	983	926	23	0/1	17,19	19	37	99	749	629	17	1/1	0,14	14	14	20	561	0	0	1/1	0,12	12	12	14	488	0	0	1/1	0,20	20	20	38	783	0	0	0.0951999999999984	0	0	0	0	ambiguous	0	1/1	FALSE	FALSE	FALSE	0.5135135135135135	0.5208333333333334
chr07	34176058	NA	G	A	1045.85	NA	0.456522	4.52089	2	0.142857	14	42	1X	177	177	2.16471	4.87156	3.02638	0	1	1	60	60	6	1	3.72791	0.880952	0.933333	0	0	0	0	1539	5300	135	24	4.87156	3.02638	18	1	24	4.87156	18	76	7.65886	59	snp	GT:AD:AO:DP:GQ:QA:QR:RO	0/0/0/0	38,0	0	38	25	0	1515	38	0/1	30,25	25	55	99	925	1179	30	0/1	20,17	17	37	99	614	794	20	0/0	14,0	0	14	19	0	535	14	0/0	13,0	0	13	16	0	506	13	0/0	20,0	0	20	37	0	771	20	0	0	0	0	0	ambiguous	0	0/0	FALSE	FALSE	FALSE	0.4594594594594595	0.45454545454545453
chr07	34176245	NA	C	T	1680.48	NA	0.487805	3.16919	2	0.142857	14	60	1X	226	226	2.38835	12.2752	18.1321	1	1	1	60	59.9458	6	1	1.56625	0.95	0.933735	0	0	0	0	2377	6441	166	31	3.15506	3.06262	29	1	31	3.15506	29	88	4.31842	78	snp	GT:AD:AO:DP:GQ:QA:QR:RO	0/0/0/0	46,0	0	46	52	0	1787	46	0/1	33,35	35	68	99	1415	1266	33	0/1	30,25	25	55	99	962	1155	30	0/0	21,0	0	21	58	0	848	21	0/0	12,0	0	12	1	0	451	12	0/0	24,0	0	24	67	0	934	24	0.0542000000000016	0	0	0	0	ambiguous	0	0/0	FALSE	FALSE	FALSE	0.45454545454545453	0.5147058823529411
chr07	34176260	NA	G	A	1646.53	NA	0.483607	3.29508	2	0.142857	14	59	1X	224	224	2.39216	13.6468	17.342	1	1	1	60	59.9818	6	1	1.2478	0.966102	0.933333	0	0	0	0	2339	6460	165	32	3.93042	3.12874	27	1	33	4.81373	26	86	3.65516	79	snp	GT:AD:AO:DP:GQ:QA:QR:RO	0/0/0/0	47,0	0	47	54	0	1865	47	0/1	31,35	35	66	99	1423	1228	31	0/1	32,24	24	56	99	916	1222	32	0/0	19,0	0	19	53	0	743	19	0/0	12,0	0	12	1	0	438	12	0/0	24,0	0	24	68	0	964	24	0.0182000000000002	0	0	0	0	ambiguous	0	0/0	FALSE	FALSE	FALSE	0.42857142857142855	0.5303030303030303
chr07	34176351	NA	C	T	1366.48	NA	0.464286	4.25114	2	0.142857	14	52	1X	230	230	1.89831	4.51363	3.44947	0	1	1	60	59.9382	6	1	7.34953	0.884615	0.966292	0	0	0	0	1976	6966	178	26	3.0103	3.79105	26	1	17	16.5402	35	93	3.79105	85	snp	GT:AD:AO:DP:GQ:QA:QR:RO	0/0/0/0	45,0	0	45	32	0	1773	45	0/1	27,27	27	54	99	1060	1026	27	0/1	33,25	25	58	99	916	1308	33	0/0	27,0	0	27	57	0	1041	27	0/0	25,0	0	25	51	0	996	25	0/0	21,0	0	21	39	0	822	21	0.0617999999999981	0	0	0	0	ambiguous	0	0/0	FALSE	FALSE	FALSE	0.43103448275862066	0.5
chr07	34177020	NA	G	C	1566.94	NA	0.523364	3.51765	2	0.142857	14	56	1X	274	274	1.28144	3.63072	10.8196	0	1	1	60	59.9908	6	1	13.5234	0.964286	0.922018	0	0	0	0	2164	8592	218	34	8.59409	4.00639	22	1	28	3.0103	28	93	13.2102	125	snp	GT:AD:AO:DP:GQ:QA:QR:RO	0/0/0/0	60,0	0	60	59	0	2404	60	0/1	26,39	39	65	99	1497	1044	26	0/1	25,17	17	42	99	667	966	25	0/0	46,0	0	46	99	0	1813	46	0/0	36,0	0	36	92	0	1423	36	0/0	25,0	0	25	59	0	942	25	0.00919999999999987	0	0	0	0	ambiguous	0	0/0	FALSE	FALSE	FALSE	0.40476190476190477	0.6
chr07	34177110	NA	A	T	5904.49	NA	0.539216	4.37279	12	0.857143	14	177	1X	224	224	0	4.00402	13.4056	0	1	1	59.7175	60	6	1	6.41303	0.943503	0.893617	0	0	0	0	6965	1794	47	94	4.49475	3.0565	83	1	82	5.08363	95	29	8.60069	18	snp	GT:AD:AO:DP:GQ:QA:QR:RO	1/1/1/1	0,35	35	35	28	1403	0	0	0/1	25,32	32	57	99	1257	977	25	0/1	22,23	23	45	99	917	817	22	1/1	0,32	32	32	80	1245	0	0	1/1	0,29	29	29	71	1112	0	0	1/1	0,26	26	26	62	1031	0	0	0.282499999999999	0	0	0	0	ambiguous	0	1/1	FALSE	FALSE	FALSE	0.5111111111111111	0.5614035087719298
chr07	34177137	NA	C	A	1587.32	NA	0.518182	3.32615	2	0.142857	14	57	1X	243	243	1.65414	6.09608	13.5174	0	1	1	60	59.8871	6	1	5.73061	0.947368	0.94086	0	0	0	0	2224	7268	186	22	9.44853	4.69144	35	1	22	9.44853	35	95	3.19709	91	snp	GT:AD:AO:DP:GQ:QA:QR:RO	0/0/0/0	44,0	0	44	25	0	1747	44	0/1	31,38	38	69	99	1484	1231	31	0/1	22,19	19	41	99	740	859	22	0/0	30,0	0	30	60	0	1164	30	0/0	32,0	0	32	66	0	1205	32	0/0	27,0	0	27	51	0	1062	27	0.112900000000003	0	0	0	0	ambiguous	0	0/0	FALSE	FALSE	FALSE	0.4634146341463415	0.5507246376811594
chr07	34177148	NA	C	G	6143.67	NA	0.542056	4.65412	12	0.857143	14	185	1X	234	234	0	9.21954	3.05462	0	1	1	59.8865	60	6	1	9.75037	0.945946	0.918367	0	0	0	0	7254	1920	49	84	6.40249	12.9813	101	1	85	5.65128	100	24	3.05462	25	snp	GT:AD:AO:DP:GQ:QA:QR:RO	1/1/1/1	0,47	47	47	42	1863	0	0	0/1	29,40	40	69	99	1575	1130	29	0/1	20,18	18	38	99	712	790	20	1/1	0,24	24	24	56	943	0	0	1/1	0,29	29	29	71	1141	0	0	1/1	0,27	27	27	65	1020	0	0	0.113500000000002	0	0	0	0	ambiguous	0	1/1	FALSE	FALSE	FALSE	0.47368421052631576	0.5797101449275363
chr07	34177672	NA	A	C	9067.32	NA	0.487395	3.17453	12	0.857143	14	268	1X	329	329	0	3.13994	5.89373	0	1	1	60	60	6	1	17.8604	0.970149	0.918033	0	0	0	0	10531	2349	61	139	3.82055	3.33068	129	1	143	5.63551	125	35	5.89373	26	snp	GT:AD:AO:DP:GQ:QA:QR:RO	1/1/1/1	0,67	67	67	78	2600	0	0	0/1	38,35	35	73	99	1402	1469	38	0/1	23,23	23	46	99	909	880	23	1/1	0,64	64	64	99	2507	0	0	1/1	0,50	50	50	99	1980	0	0	1/1	0,29	29	29	81	1133	0	0	0	0	0	0	0	ambiguous	0	1/1	FALSE	FALSE	FALSE	0.5	0.4794520547945205
chr07	34177752	NA	T	C	8676.27	NA	0.495575	3.02952	12	0.857143	14	254	1X	311	311	0	3.31807	3.0484	0	1	1	59.9567	60	6	1	13.5455	0.968504	0.982456	0	0	0	0	10074	2225	57	133	4.24137	3.9627	121	1	133	4.24137	121	34	7.61992	23	snp	GT:AD:AO:DP:GQ:QA:QR:RO	1/1/1/1	0,73	73	73	87	2941	0	0	0/1	34,38	38	72	99	1527	1354	34	0/1	23,18	18	41	99	692	871	23	1/1	0,57	57	57	99	2270	0	0	1/1	0,47	47	47	99	1835	0	0	1/1	0,21	21	21	59	809	0	0	0.0433000000000021	0	0	0	0	ambiguous	0	1/1	FALSE	FALSE	FALSE	0.43902439024390244	0.5277777777777778
chr07	34177942	NA	A	G	7370.08	NA	0.454545	4.98437	12	0.857143	14	220	1X	280	280	0	3.0103	3.58936	0	1	1	59.9	60	6	1	8.04797	0.945455	0.933333	0	0	0	0	8626	2310	60	106	3.642	10.1038	114	1	102	5.5371	118	21	14.7363	39	snp	GT:AD:AO:DP:GQ:QA:QR:RO	1/1/1/1	0,46	46	46	35	1850	0	0	0/1	34,32	32	66	99	1266	1310	34	0/1	26,18	18	44	99	687	1000	26	1/1	0,43	43	43	99	1673	0	0	1/1	0,53	53	53	99	2055	0	0	1/1	0,28	28	28	62	1095	0	0	0.100000000000001	0	0	0	0	ambiguous	0	1/1	FALSE	FALSE	FALSE	0.4090909090909091	0.48484848484848486
chr07	34178047	NA	C	A	4798	NA	0.412844	10.2021	12	0.857143	14	153	1X	217	217	0	4.72761	3.55317	1	1	1	59.8693	60	6	1	1.70511	0.96732	0.9375	0	0	0	0	5805	2478	64	78	3.13803	6.40323	75	1	70	5.40885	83	33	3.14602	31	snp	GT:AD:AO:DP:GQ:QA:QR:RO	1/1/1/1	0,38	38	38	1	1430	0	0	0/1	39,26	26	65	99	988	1561	39	0/1	25,19	19	44	99	703	917	25	1/1	0,17	17	17	35	681	0	0	1/1	0,28	28	28	68	1064	0	0	1/1	0,25	25	25	59	939	0	0	0.130699999999997	0	0	0	0	ambiguous	0	1/1	FALSE	FALSE	FALSE	0.4318181818181818	0.4
chr07	34178332	NA	G	T	5238.3	NA	0.445455	5.85295	12	0.857143	14	163	1X	224	224	0	5.2617	4.7546	0	1	1	60	60	6	1	1.23299	0.944785	0.983607	0	0	0	0	6291	2337	61	81	3.02362	5.89373	82	1	92	8.88527	71	27	4.7546	34	snp	GT:AD:AO:DP:GQ:QA:QR:RO	1/1/1/1	0,42	42	42	9	1639	0	0	0/1	34,23	23	57	99	913	1319	34	0/1	27,26	26	53	99	1024	1018	27	1/1	0,17	17	17	7	644	0	0	1/1	0,20	20	20	16	752	0	0	1/1	0,35	35	35	61	1319	0	0	0	0	0	0	0	ambiguous	0	1/1	FALSE	FALSE	FALSE	0.49056603773584906	0.40350877192982454
chr07	34178359	NA	A	G	5276.09	NA	0.459459	4.59489	12	0.857143	14	162	1X	222	222	0	3.06392	5.32654	1	1	1	60	60	6	1	0.450873	0.95679	0.933333	0	0	0	0	6342	2376	60	97	16.7362	3.58936	65	1	89	6.44176	73	26	5.32654	34	snp	GT:AD:AO:DP:GQ:QA:QR:RO	1/1/1/1	0,34	34	34	2	1354	0	0	0/1	31,26	26	57	99	1012	1233	31	0/1	29,25	25	54	99	954	1143	29	1/1	0,21	21	21	57	835	0	0	1/1	0,20	20	20	54	760	0	0	1/1	0,36	36	36	99	1427	0	0	0	0	0	0	0	ambiguous	0	1/1	FALSE	FALSE	FALSE	0.46296296296296297	0.45614035087719296
chr07	34178525	NA	A	T	4565.18	NA	0.546296	5.02092	12	0.857143	14	140	1X	189	189	0	4.56135	6.59988	1	1	1	60	60	6	1	1.44787	0.957143	0.877551	0	0	0	0	5509	1923	49	71	3.07234	5.18177	69	1	60	9.21451	80	26	3.40914	23	snp	GT:AD:AO:DP:GQ:QA:QR:RO	1/1/1/1	0,22	22	22	25	877	0	0	0/1	26,38	38	64	99	1505	1023	26	0/1	23,21	21	44	99	819	900	23	1/1	0,9	9	9	1	347	0	0	1/1	0,24	24	24	70	948	0	0	1/1	0,26	26	26	76	1013	0	0	0	0	0	0	0	ambiguous	0	1/1	FALSE	FALSE	FALSE	0.4772727272727273	0.59375
chr07	34179591	NA	A	G	1858.95	NA	0	0	8	0.666667	12	54	1X	101	101	0.797101	3.0103	4.70971	0	1	1.33333	60.3704	60	5	1	0.110595	0.981481	0.804348	0	0	0	0	2118	1758	46	25	3.6537	3.0103	29	1	26	3.17115	28	21	3.76559	25	snp	GT:AD:AO:DP:GQ:QA:QR:RO	1/1/1/1	0,11	11	12	3	451	0	0	0/0	27,0	0	27	99	0	1051	27	0/0	19,0	0	19	90	0	707	19	NA	NA	NA	NA	NA	NA	NA	NA	1/1	0,12	12	12	26	474	0	0	1/1	0,31	31	31	83	1193	0	0	0.370399999999997	0	0	NA	0	unambiguous	0	1/1	FALSE	NA	FALSE	0	0
chr07	34179617	NA	A	T	1666.79	NA	0	0	8	0.666667	12	49	1X	94	94	0.725926	3.05462	13.8677	1	1	1	60	60	5	1	0.333919	0.979592	0.866667	0	0	0	0	1912	1793	45	32	12.9813	16.956	17	1	24	3.05462	25	19	5.37479	26	snp	GT:AD:AO:DP:GQ:QA:QR:RO	1/1/1/1	0,11	11	11	2	447	0	0	0/0	27,0	0	27	99	0	1091	27	0/0	18,0	0	18	72	0	702	18	NA	NA	NA	NA	NA	NA	NA	NA	1/1	0,10	10	10	30	374	0	0	1/1	0,28	28	28	84	1091	0	0	0	0	0	NA	0	unambiguous	0	1/1	FALSE	NA	FALSE	0	0
chr07	34180003	NA	G	A	2135.42	NA	0	0	8	0.666667	12	63	1X	100	100	1.13514	3.04477	3.06899	0	1	1	60	60	5	1	3.03299	1	0.972973	0	0	0	0	2423	1383	37	22	15.4532	3.06899	41	1	32	3.04477	31	19	3.06899	18	snp	GT:AD:AO:DP:GQ:QA:QR:RO	1/1/1/1	0,10	10	10	13	378	0	0	0/0	20,0	0	20	74	0	791	20	0/0	17,0	0	17	65	0	592	17	NA	NA	NA	NA	NA	NA	NA	NA	1/1	0,12	12	12	37	463	0	0	1/1	0,41	41	41	99	1582	0	0	0	0	0	NA	0	unambiguous	0	1/1	FALSE	NA	FALSE	0	0
chr07	34180365	NA	C	T	2483.5	NA	0	0	8	0.666667	12	71	1X	117	117	1.02899	3.7749	3.76559	0	1	1	60	60	5	1	3.81904	0.943662	0.891304	0	0	0	0	2804	1768	46	40	5.48761	7.73089	31	1	35	3.04088	36	23	3.0103	23	snp	GT:AD:AO:DP:GQ:QA:QR:RO	1/1/1/1	0,16	16	16	17	643	0	0	0/0	23,0	0	23	90	0	900	23	0/0	23,0	0	23	90	0	868	23	NA	NA	NA	NA	NA	NA	NA	NA	1/1	0,21	21	21	60	831	0	0	1/1	0,34	34	34	99	1330	0	0	0	0	0	NA	0	unambiguous	0	1/1	FALSE	NA	FALSE	0	0
chr07	34180433	NA	T	C	2413.27	NA	0	0	8	0.666667	12	71	1X	134	134	0.751323	4.50892	5.80219	0	1	1	60	60	5	1	0.0255985	0.957746	0.873016	0	0	0	0	2747	2481	63	30	6.71098	3.04477	41	1	34	3.28556	37	33	3.32051	30	snp	GT:AD:AO:DP:GQ:QA:QR:RO	1/1/1/1	0,16	16	16	3	623	0	0	0/0	34,0	0	34	99	0	1370	34	0/0	29,0	0	29	99	0	1111	29	NA	NA	NA	NA	NA	NA	NA	NA	1/1	0,19	19	19	40	750	0	0	1/1	0,36	36	36	91	1374	0	0	0	0	0	NA	0	unambiguous	0	1/1	FALSE	NA	FALSE	0	0
chr07	34180492	NA	C	G	2385.92	NA	0	0	8	0.666667	12	69	1X	125	125	0.821429	4.55236	8.59409	0	1	1	60	60	5	1	0.457494	0.942029	0.910714	0	0	0	0	2706	2082	56	33	3.29354	3.0103	36	1	31	4.55236	38	26	3.63072	30	snp	GT:AD:AO:DP:GQ:QA:QR:RO	1/1/1/1	0,13	13	13	4	521	0	0	0/0	33,0	0	33	99	0	1274	33	0/0	23,0	0	23	99	0	808	23	NA	NA	NA	NA	NA	NA	NA	NA	1/1	0,24	24	24	60	954	0	0	1/1	0,32	32	32	84	1231	0	0	0	0	0	NA	0	unambiguous	0	1/1	FALSE	NA	FALSE	0	0
chr07	34180583	NA	T	C	2494.57	NA	0	0	8	0.666667	12	72	1X	130	130	0.827586	3.49285	3.0103	0	1	1	60	60	5	1	1.56253	0.958333	0.862069	0	0	0	0	2826	2248	58	37	3.13094	5.40641	35	1	35	3.13094	37	24	6.75422	34	snp	GT:AD:AO:DP:GQ:QA:QR:RO	1/1/1/1	0,17	17	17	8	693	0	0	0/0	34,0	0	34	99	0	1351	34	0/0	24,0	0	24	99	0	897	24	NA	NA	NA	NA	NA	NA	NA	NA	1/1	0,19	19	19	44	743	0	0	1/1	0,36	36	36	95	1390	0	0	0	0	0	NA	0	unambiguous	0	1/1	FALSE	NA	FALSE	0	0
chr07	34180844	NA	C	T	1913	NA	0	0	8	0.666667	12	55	1X	108	108	0.691824	17.2631	4.03458	1	1	1	60	60	5	1	1.0302	0.927273	0.943396	0	0	0	0	2202	2003	53	23	6.20829	3.37904	32	1	31	4.94488	24	29	4.03458	24	snp	GT:AD:AO:DP:GQ:QA:QR:RO	1/1/1/1	0,12	12	12	1	492	0	0	0/0	31,0	0	31	99	0	1221	31	0/0	22,0	0	22	87	0	782	22	NA	NA	NA	NA	NA	NA	NA	NA	1/1	0,16	16	16	44	644	0	0	1/1	0,27	27	27	78	1066	0	0	0	0	0	NA	0	unambiguous	0	1/1	FALSE	NA	FALSE	0	0
chr07	34180860	NA	C	T	2048.88	NA	0	0	8	0.666667	12	59	1X	111	111	0.75641	5.99147	5.68288	0	1	1	60	60	5	1	0.302437	0.915254	0.903846	0	0	0	0	2342	1955	52	22	11.2913	3.17734	37	1	29	3.0471	30	27	3.17734	25	snp	GT:AD:AO:DP:GQ:QA:QR:RO	1/1/1/1	0,14	14	14	4	574	0	0	0/0	31,0	0	31	99	0	1187	31	0/0	21,0	0	21	99	0	768	21	NA	NA	NA	NA	NA	NA	NA	NA	1/1	0,15	15	15	31	586	0	0	1/1	0,30	30	30	77	1182	0	0	0	0	0	NA	0	unambiguous	0	1/1	FALSE	NA	FALSE	0	0
chr07	34180954	NA	A	T	2052.71	NA	0	0	8	0.666667	12	59	1X	98	98	1.00855	3.34154	7.52028	0	1	1	60	59.7179	5	1	2.91562	0.949153	0.948718	0	0	0	0	2322	1521	39	33	4.81373	4.40227	26	1	28	3.34154	31	23	5.73856	16	snp	GT:AD:AO:DP:GQ:QA:QR:RO	1/1/1/1	0,13	13	13	13	529	0	0	0/0	25,0	0	25	94	0	955	25	0/0	14,0	0	14	61	0	566	14	NA	NA	NA	NA	NA	NA	NA	NA	1/1	0,17	17	17	48	656	0	0	1/1	0,29	29	29	84	1137	0	0	0.2821	0	0	NA	0	unambiguous	0	1/1	FALSE	NA	FALSE	0	0
chr07	34180986	NA	C	T	1908.34	NA	0	0	8	0.666667	12	56	1X	89	89	1.13131	3.16541	4.65535	0	1	1	60	60	5	1	3.56621	0.982143	0.969697	0	0	0	0	2157	1190	33	25	4.40625	17.8158	31	1	28	3.0103	28	13	6.23461	20	snp	GT:AD:AO:DP:GQ:QA:QR:RO	1/1/1/1	0,12	12	12	16	466	0	0	0/0	20,0	0	20	73	0	730	20	0/0	13,0	0	13	52	0	460	13	NA	NA	NA	NA	NA	NA	NA	NA	1/1	0,15	15	15	46	566	0	0	1/1	0,29	29	29	88	1125	0	0	0	0	0	NA	0	unambiguous	0	1/1	FALSE	NA	FALSE	0	0
chr07	34180996	NA	C	T	2026.61	NA	0	0	8	0.666667	12	58	1X	95	95	1.04505	3.16006	4.47751	0	1	1	60	59.6757	5	1	3.22838	0.982759	0.945946	0	0	0	0	2289	1387	37	29	3.0103	19.9713	29	1	29	3.0103	29	15	5.88603	22	snp	GT:AD:AO:DP:GQ:QA:QR:RO	1/1/1/1	0,13	13	13	14	524	0	0	0/0	21,0	0	21	80	0	789	21	0/0	16,0	0	16	65	0	598	16	NA	NA	NA	NA	NA	NA	NA	NA	1/1	0,16	16	16	46	623	0	0	1/1	0,29	29	29	85	1142	0	0	0.324300000000001	0	0	NA	0	unambiguous	0	1/1	FALSE	NA	FALSE	0	0
chr07	34181910	NA	T	C	2749.3	NA	0	0	10	0.714286	14	79	1X	121	121	1.41333	6.33623	3.83753	0	1	1	60	60	6	1	6.03814	0.962025	0.833333	0	0	0	0	3139	1626	42	43	4.35716	10.4553	36	1	41	3.25768	38	20	3.21711	22	snp	GT:AD:AO:DP:GQ:QA:QR:RO	1/1/1/1	0,25	25	25	26	995	0	0	0/0	27,1	1	28	64	41	1047	27	0/0	15,0	0	15	65	0	579	15	1/1	0,15	15	15	40	562	0	0	1/1	0,11	11	11	28	451	0	0	1/1	0,27	27	27	76	1090	0	0	0	0	0	0	0	unambiguous	0	1/1	FALSE	FALSE	FALSE	0	0.03571428571428571
chr07	34182090	NA	A	G	3230.39	NA	0	0	10	0.714286	14	94	1X	142	142	0.979167	5.32038	3.19126	0	1	1	60	60	6	1	6.67273	0.968085	0.9375	0	0	0	0	3633	1922	48	48	3.1027	3.0103	46	1	44	3.84193	50	25	3.19126	23	snp	GT:AD:AO:DP:GQ:QA:QR:RO	1/1/1/1	0,26	26	26	29	989	0	0	0/0	33,0	0	33	99	0	1319	33	0/0	15,0	0	15	66	0	603	15	1/1	0,14	14	14	39	566	0	0	1/1	0,15	15	15	42	593	0	0	1/1	0,39	39	39	99	1485	0	0	0	0	0	0	0	unambiguous	0	1/1	FALSE	FALSE	FALSE	0	0
chr07	34182526	NA	T	A	2891.44	NA	0	0	10	0.714286	14	83	1X	130	130	0.882979	4.29225	3.42611	0	1	1	59.8675	59.6596	6	1	5.44923	0.963855	0.808511	0	0	0	0	3266	1790	47	40	3.24576	3.42611	43	1	50	10.5712	33	27	5.27418	20	snp	GT:AD:AO:DP:GQ:QA:QR:RO	1/1/1/1	0,25	25	25	24	1013	0	0	0/0	28,0	0	28	99	0	1062	28	0/0	19,0	0	19	82	0	728	19	1/1	0,12	12	12	29	474	0	0	1/1	0,18	18	18	47	706	0	0	1/1	0,28	28	28	77	1073	0	0	0.207900000000002	0	0	0	0	unambiguous	0	1/1	FALSE	FALSE	FALSE	0	0
chr07	34183189	NA	A	C	2091.72	NA	0	0	10	0.714286	14	61	1X	124	124	0.484127	7.31765	4.69922	1	1	1	59.7213	60	6	1	1.16447	1	0.968254	0	0	0	0	2396	2397	63	31	3.0459	4.69922	30	1	29	3.33068	32	33	3.32051	30	snp	GT:AD:AO:DP:GQ:QA:QR:RO	1/1/1/1	0,19	19	19	6	743	0	0	0/0	33,0	0	33	99	0	1290	33	0/0	30,0	0	30	99	0	1107	30	1/1	0,2	2	2	0	82	0	0	1/1	0,11	11	11	16	430	0	0	1/1	0,29	29	29	70	1141	0	0	0.278700000000001	0	0	0	0	unambiguous	0	1/1	FALSE	FALSE	FALSE	0	0
chr07	34183204	NA	G	A	1916.24	NA	0	0	8	0.571429	14	55	1X	120	120	0.846154	4.94488	3.04371	0	1	1	60	59.7385	6	1	2.17646	1	0.984615	0	0	0	0	2182	2531	65	25	3.99733	5.71629	30	1	30	3.99733	25	30	3.84548	35	snp	GT:AD:AO:DP:GQ:QA:QR:RO	1/1/1/1	0,23	23	23	18	903	0	0	0/0	34,0	0	34	99	0	1359	34	0/0	29,0	0	29	99	0	1094	29	0/0	2,0	0	2	30	0	78	2	1/1	0,7	7	7	10	283	0	0	1/1	0,25	25	25	64	996	0	0	0.261499999999998	0	0	2	0	unambiguous	0	1/1	FALSE	TRUE	FALSE	0	0
chr07	34183307	NA	T	A	2514.31	NA	0	0	10	0.714286	14	72	1X	132	132	0.6	3.0103	3.0103	1	1	1	59.4722	60	6	1	4.41636	1	0.916667	0	0	0	0	2850	2329	60	32	4.9405	3.58936	40	1	38	3.49285	34	24	8.22183	36	snp	GT:AD:AO:DP:GQ:QA:QR:RO	1/1/1/1	0,25	25	25	21	989	0	0	0/0	31,0	0	31	99	0	1212	31	0/0	29,0	0	29	99	0	1117	29	1/1	0,2	2	2	0	74	0	0	1/1	0,21	21	21	53	824	0	0	1/1	0,24	24	24	62	963	0	0	0.527799999999999	0	0	0	0	unambiguous	0	1/1	FALSE	FALSE	FALSE	0	0
chr07	34183528	NA	A	G	2239.77	NA	0	0	8	0.666667	12	65	1X	111	111	0.942029	7.05258	3.76559	0	1	1	58.8462	60	5	1	3.8809	1	0.913043	0	0	0	0	2549	1757	46	37	5.71629	6.03148	28	1	26	8.65613	39	18	7.73089	28	snp	GT:AD:AO:DP:GQ:QA:QR:RO	1/1/1/1	0,19	19	19	17	741	0	0	0/0	25,0	0	25	99	0	973	25	0/0	21,0	0	21	88	0	784	21	NA	NA	NA	NA	NA	NA	NA	NA	1/1	0,21	21	21	56	816	0	0	1/1	0,25	25	25	68	992	0	0	1.1538	0	0	NA	0	unambiguous	0	1/1	FALSE	NA	FALSE	0	0
chr07	34183537	NA	G	A	2244.89	NA	0	0	8	0.666667	12	65	1X	115	115	0.866667	3.84548	3.70517	0	1	1	58.8462	60	5	1	2.98832	1	0.9	0	0	0	0	2555	1893	50	35	3.84548	3.70517	30	1	25	10.5269	40	18	11.5225	32	snp	GT:AD:AO:DP:GQ:QA:QR:RO	1/1/1/1	0,19	19	19	13	752	0	0	0/0	26,0	0	26	99	0	990	26	0/0	24,0	0	24	99	0	903	24	NA	NA	NA	NA	NA	NA	NA	NA	1/1	0,21	21	21	53	844	0	0	1/1	0,25	25	25	65	959	0	0	1.1538	0	0	NA	0	unambiguous	0	1/1	FALSE	NA	FALSE	0	0
chr07	34184074	NA	C	T	2688.14	NA	0	0	10	0.714286	14	77	1X	124	124	0.819149	7.77626	9.80795	0	1	1	57.987	60	6	1	4.17716	0.987013	0.956522	0	0	0	0	3057	1762	46	42	4.39215	6.03148	35	1	32	7.77626	45	22	3.19912	24	snp	GT:AD:AO:DP:GQ:QA:QR:RO	1/1/1/1	0,22	22	22	18	890	0	0	0/0	28,0	0	28	99	0	1098	28	0/0	18,0	0	19	80	0	664	18	1/1	0,15	15	15	36	597	0	0	1/1	0,11	11	11	24	439	0	0	1/1	0,29	29	29	78	1131	0	0	2.013	0	0	0	0	unambiguous	0	1/1	FALSE	FALSE	FALSE	0	0
chr07	34185431	NA	G	A	3422.73	NA	0	0	10	0.714286	14	98	1X	142	142	1.11364	7.3532400000000004	3.20771	0	1	1	60	60	6	1	9.71284	0.938776	0.909091	0	0	0	0	3846	1747	44	52	3.80798	4.78696	46	1	48	3.09893	50	18	6.16881	26	snp	GT:AD:AO:DP:GQ:QA:QR:RO	1/1/1/1	0,32	32	32	42	1276	0	0	0/0	28,0	0	28	99	0	1095	28	0/0	16,0	0	16	63	0	652	16	1/1	0,17	17	17	53	670	0	0	1/1	0,16	16	16	50	608	0	0	1/1	0,33	33	33	99	1292	0	0	0	0	0	0	0	unambiguous	0	1/1	FALSE	FALSE	FALSE	0	0
chr07	34185567	NA	A	T	3702.96	NA	0	0	10	0.714286	14	105	1X	159	159	0.972222	4.02365	3.17115	0	1	1	60	60	6	1	8.02402	0.961905	0.907407	0	0	0	0	4173	2129	54	62	10.476	7.03155	43	1	44	8.98702	61	30	4.45795	24	snp	GT:AD:AO:DP:GQ:QA:QR:RO	1/1/1/1	0,35	35	35	39	1386	0	0	0/0	37,0	0	37	99	0	1472	37	0/0	17,0	0	17	75	0	657	17	1/1	0,16	16	16	44	643	0	0	1/1	0,13	13	13	35	524	0	0	1/1	0,41	41	41	99	1620	0	0	0	0	0	0	0	unambiguous	0	1/1	FALSE	FALSE	FALSE	0	0
chr07	34185665	NA	A	T	2501.6	NA	0	0	10	0.714286	14	73	1X	128	128	0.663636	3.27802	6.20829	0	1	1	60	60	6	1	0.270453	1	0.909091	0	0	0	0	2846	2135	55	33	4.46786	3.04978	40	1	30	8.03741	43	28	3.04978	27	snp	GT:AD:AO:DP:GQ:QA:QR:RO	1/1/1/1	0,27	27	27	16	1042	0	0	0/0	32,0	0	32	99	0	1260	32	0/0	23,0	0	23	99	0	875	23	1/1	0,12	12	12	19	471	0	0	1/1	0,7	7	7	4	279	0	0	1/1	0,27	27	27	64	1054	0	0	0	0	0	0	0	unambiguous	0	1/1	FALSE	FALSE	FALSE	0	0
chr07	34185711	NA	T	C	2912.44	NA	0	0	10	0.714286	14	82	1X	134	134	0.788462	5.65844	3.17734	0	1	1	60	60	6	1	1.88813	1	0.923077	0	0	0	0	3291	2046	52	40	3.11623	7.18621	42	1	36	5.65844	46	22	5.68288	30	snp	GT:AD:AO:DP:GQ:QA:QR:RO	1/1/1/1	0,33	33	33	29	1323	0	0	0/0	34,0	0	34	99	0	1344	34	0/0	18,0	0	18	86	0	702	18	1/1	0,13	13	13	27	533	0	0	1/1	0,7	7	7	9	283	0	0	1/1	0,29	29	29	75	1152	0	0	0	0	0	0	0	unambiguous	0	1/1	FALSE	FALSE	FALSE	0	0
chr07	34186202	NA	T	A	3268.06	NA	0	0	10	0.714286	14	95	1X	141	141	1.03261	9.61615	6.03148	0	1	1	60.1053	60	6	1	9.23815	0.957895	0.934783	0	0	0	0	3682	1783	46	53	5.77607	3.19912	42	1	52	4.86177	43	27	6.03148	19	snp	GT:AD:AO:DP:GQ:QA:QR:RO	1/1/1/1	0,33	33	33	40	1254	0	0	0/0	28,0	0	28	99	0	1058	28	0/0	18,0	0	18	72	0	725	18	1/1	0,19	19	19	56	732	0	0	1/1	0,19	19	19	56	728	0	0	1/1	0,24	24	24	71	968	0	0	0.1053	0	0	0	0	unambiguous	0	1/1	FALSE	FALSE	FALSE	0	0
chr07	34186427	NA	A	G	3007.88	NA	0	0	10	0.714286	14	85	1X	139	139	0.787037	6.10145	3.17115	0	1	1	60	60	6	1	4.96099	0.952941	0.87037	0	0	0	0	3398	2077	54	40	3.64897	13.3047	45	1	40	3.64897	45	29	3.6537	25	snp	GT:AD:AO:DP:GQ:QA:QR:RO	1/1/1/1	0,28	28	28	22	1144	0	0	0/0	32,0	0	32	99	0	1215	32	0/0	22,0	0	22	99	0	862	22	1/1	0,13	13	13	26	516	0	0	1/1	0,13	13	13	26	510	0	0	1/1	0,31	31	31	80	1228	0	0	0	0	0	0	0	unambiguous	0	1/1	FALSE	FALSE	FALSE	0	0
chr07	34186608	NA	A	T	799.86	NA	0	0	6	0.6	10	24	1X	79	79	0.436364	4.45795	3.99733	1	1	1	60	60	4	1	0.212124	0.875	0.927273	0	0	0	0	972	2116	55	13	3.37221	3.04978	11	1	17	12.0581	7	29	3.36563	26	snp	GT:AD:AO:DP:GQ:QA:QR:RO	1/1/1/1	0,11	11	11	0	439	0	0	0/0	39,0	0	39	99	0	1505	39	0/0	16,0	0	16	71	0	611	16	1/1	0,13	13	13	35	533	0	0	NA	NA	NA	NA	NA	NA	NA	NA	NA	NA	NA	NA	NA	NA	NA	NA	0	0	NA	0	NA	unambiguous	NA	1/1	NA	FALSE	NA	0	0
chr07	34186769	NA	G	A	2596.45	NA	0	0	10	0.714286	14	75	1X	125	125	0.75	5.35549	4.57376	0	1	1	60	60	6	1	2.98319	0.96	0.92	0	0	0	0	2943	1952	50	32	6.51361	3.70517	43	1	40	3.73412	35	29	5.78978	21	snp	GT:AD:AO:DP:GQ:QA:QR:RO	1/1/1/1	0,27	27	27	20	1045	0	0	0/0	28,0	0	28	99	0	1090	28	0/0	22,0	0	22	98	0	862	22	1/1	0,14	14	14	28	547	0	0	1/1	0,9	9	9	13	369	0	0	1/1	0,25	25	25	61	982	0	0	0	0	0	0	0	unambiguous	0	1/1	FALSE	FALSE	FALSE	0	0
chr07	34187011	NA	A	T	3025.6	NA	0	0	10	0.714286	14	86	1X	146	146	0.737288	3.41429	5.99147	0	1	1.25	60	59.7627	6	1	2.13386	0.976744	0.847458	0	0	0	0	3440	2305	59	47	4.62628	3.93042	39	1	54	15.2311	32	29	3.0471	30	snp	GT:AD:AO:DP:GQ:QA:QR:RO	1/1/1/1	0,35	35	35	26	1392	0	0	0/0	30,0	0	30	99	0	1156	30	0/0	29,0	0	29	99	0	1149	29	1/1	0,18	18	18	37	725	0	0	1/1	0,9	9	10	10	361	0	0	1/1	0,24	24	24	55	962	0	0	0.237299999999998	0	0	0	0	unambiguous	0	1/1	FALSE	FALSE	FALSE	0	0
chr07	34187371	NA	T	C	3343.82	NA	0	0	10	0.714286	14	95	1X	143	143	0.989583	5.77607	4.6389	0	1	1	60	60	6	1	6.49041	0.968421	0.9375	0	0	0	0	3773	1861	48	59	15.102	3.73412	36	1	51	4.13032	44	27	4.6389	21	snp	GT:AD:AO:DP:GQ:QA:QR:RO	1/1/1/1	0,25	25	25	28	1000	0	0	0/0	35,0	0	35	99	0	1336	35	0/0	13,0	0	13	60	0	525	13	1/1	0,19	19	19	54	767	0	0	1/1	0,18	18	18	51	711	0	0	1/1	0,33	33	33	96	1295	0	0	0	0	0	0	0	unambiguous	0	1/1	FALSE	FALSE	FALSE	0	0
chr07	34187517	NA	A	T	3265.82	NA	0	0	10	0.714286	14	94	1X	147	147	0.886792	3.1027	3.37904	0	1	1	59.883	60	6	1	6.42006	0.978723	0.924528	0	0	0	0	3675	2093	53	45	3.37991	3.37904	49	1	49	3.37991	45	27	3.05127	26	snp	GT:AD:AO:DP:GQ:QA:QR:RO	1/1/1/1	0,29	29	29	28	1113	0	0	0/0	33,0	0	33	99	0	1312	33	0/0	20,0	0	20	88	0	781	20	1/1	0,13	13	13	31	512	0	0	1/1	0,23	23	23	61	881	0	0	1/1	0,29	29	29	79	1169	0	0	0.116999999999997	0	0	0	0	unambiguous	0	1/1	FALSE	FALSE	FALSE	0	0
chr07	34187726	NA	T	G	2657.68	NA	0	0	10	0.714286	14	77	1X	133	133	0.6875	4.39215	3.16541	0	1	1	60	60	6	1	3.38414	0.974026	0.928571	0	0	0	0	3031	2187	56	34	5.29458	5.49198	43	1	28	15.4469	49	27	3.16541	29	snp	GT:AD:AO:DP:GQ:QA:QR:RO	1/1/1/1	0,27	27	27	15	1063	0	0	0/0	29,0	0	29	99	0	1150	29	0/0	27,0	0	27	99	0	1037	27	1/1	0,18	18	18	35	702	0	0	1/1	0,14	14	14	23	540	0	0	1/1	0,18	18	18	35	726	0	0	0	0	0	0	0	unambiguous	0	1/1	FALSE	FALSE	FALSE	0	0
chr07	34187732	NA	A	G	2694.51	NA	0	0	10	0.714286	14	77	1X	131	131	0.712963	3.26411	3.6537	0	1	1	60	60	6	1	3.83042	0.987013	0.925926	0	0	0	0	3062	2136	54	39	3.0385	3.6537	38	1	29	13.1908	48	26	3.17115	28	snp	GT:AD:AO:DP:GQ:QA:QR:RO	1/1/1/1	0,27	27	27	17	1082	0	0	0/0	31,0	0	31	99	0	1223	31	0/0	23,0	0	23	99	0	913	23	1/1	0,17	17	17	34	675	0	0	1/1	0,14	14	14	25	548	0	0	1/1	0,19	19	19	40	757	0	0	0	0	0	0	0	unambiguous	0	1/1	FALSE	FALSE	FALSE	0	0
chr07	34187758	NA	T	A	2646.06	NA	0	0	10	0.714286	14	76	1X	131	131	0.690909	3.12459	6.20829	0	1	1	60	60	6	1	4.05227	0.986842	0.927273	0	0	0	0	3006	2130	55	40	3.46745	6.20829	36	1	31	8.61041	45	26	3.36563	29	snp	GT:AD:AO:DP:GQ:QA:QR:RO	1/1/1/1	0,29	29	29	18	1145	0	0	0/0	31,0	0	31	99	0	1204	31	0/0	24,0	0	24	99	0	926	24	1/1	0,16	16	16	30	644	0	0	1/1	0,12	12	12	18	474	0	0	1/1	0,19	19	19	39	743	0	0	0	0	0	0	0	unambiguous	0	1/1	FALSE	FALSE	FALSE	0	0
chr07	34187840	NA	G	A	2340.21	NA	0	0	10	0.714286	14	68	1X	124	124	0.607143	5.05404	5.49198	0	1	1	60	60	6	1	1.28516	0.970588	0.875	0	0	0	0	2673	2112	56	37	4.1599	6.88793	31	1	31	4.1599	37	33	6.88793	23	snp	GT:AD:AO:DP:GQ:QA:QR:RO	1/1/1/1	0,23	23	23	7	935	0	0	0/0	31,0	0	31	99	0	1160	31	0/0	25,0	0	25	99	0	952	25	1/1	0,13	13	13	17	503	0	0	1/1	0,17	17	17	29	643	0	0	1/1	0,15	15	15	23	592	0	0	0	0	0	0	0	unambiguous	0	1/1	FALSE	FALSE	FALSE	0	0
chr07	34187935	NA	T	C	2104.92	NA	0	0	10	0.714286	14	61	1X	112	112	0.598039	3.0459	6.45911	1	1	1	60	60	6	1	0.794447	0.967213	0.941176	0	0	0	0	2410	1961	51	30	3.0459	4.07475	31	1	39	13.2981	22	26	3.05288	25	snp	GT:AD:AO:DP:GQ:QA:QR:RO	1/1/1/1	0,17	17	17	14	679	0	0	0/0	28,0	0	28	99	0	1072	28	0/0	23,0	0	23	93	0	889	23	1/1	0,6	6	6	2	246	0	0	1/1	0,15	15	15	38	581	0	0	1/1	0,23	23	23	62	904	0	0	0	0	0	0	0	unambiguous	0	1/1	FALSE	FALSE	FALSE	0	0
chr07	34187978	NA	A	T	2538.86	NA	0	0	10	0.714286	14	73	1X	124	124	0.715686	3.75395	3.3935	0	1	1	60	60	6	1	1.77696	0.958904	0.941176	0	0	0	0	2880	1925	51	34	3.75395	3.05288	39	1	42	6.60959	31	22	5.09662	29	snp	GT:AD:AO:DP:GQ:QA:QR:RO	1/1/1/1	0,19	19	19	9	771	0	0	0/0	25,0	0	25	99	0	903	25	0/0	26,0	0	26	99	0	1022	26	1/1	0,10	10	10	15	391	0	0	1/1	0,18	18	18	39	708	0	0	1/1	0,26	26	26	63	1010	0	0	0	0	0	0	0	unambiguous	0	1/1	FALSE	FALSE	FALSE	0	0
chr07	34187984	NA	C	A	2670	NA	0	0	10	0.714286	14	78	1X	130	130	0.75	3.45573	3.17734	0	1	1	60	60	6	1	3.23134	0.948718	0.923077	0	0	0	0	3027	2019	52	33	7.01917	3.67845	45	1	44	5.79424	34	25	3.17734	27	snp	GT:AD:AO:DP:GQ:QA:QR:RO	1/1/1/1	0,23	23	23	14	917	0	0	0/0	26,0	0	26	99	0	1032	26	0/0	26,0	0	26	99	0	987	26	1/1	0,11	11	11	19	414	0	0	1/1	0,17	17	17	37	636	0	0	1/1	0,27	27	27	67	1060	0	0	0	0	0	0	0	unambiguous	0	1/1	FALSE	FALSE	FALSE	0	0
chr07	34188045	NA	T	C	2942.41	NA	0	0	10	0.714286	14	84	1X	137	137	0.792453	6.73282	3.05127	0	1	1	60	60	6	1	3.262	0.928571	0.90566	0	0	0	0	3324	2025	53	42	3.0103	5.01789	42	1	44	3.42391	40	25	3.37904	28	snp	GT:AD:AO:DP:GQ:QA:QR:RO	1/1/1/1	0,33	33	33	28	1340	0	0	0/0	27,0	0	27	99	0	1014	27	0/0	26,0	0	26	99	0	1011	26	1/1	0,9	9	9	14	360	0	0	1/1	0,16	16	16	35	608	0	0	1/1	0,26	26	26	66	1016	0	0	0	0	0	0	0	unambiguous	0	1/1	FALSE	FALSE	FALSE	0	0
chr07	34188361	NA	A	G	3277.57	NA	0	0	10	0.714286	14	94	1X	133	133	1.20513	3.84193	3.06598	0	1	1	60	60	6	1	8.13276	0.946809	0.871795	0	0	0	0	3680	1452	39	50	3.84193	3.06598	44	1	44	3.84193	50	19	3.06598	20	snp	GT:AD:AO:DP:GQ:QA:QR:RO	1/1/1/1	0,39	39	39	54	1513	0	0	0/0	16,0	0	16	58	0	597	16	0/0	23,0	0	23	79	0	855	23	1/1	0,14	14	14	47	556	0	0	1/1	0,10	10	10	35	397	0	0	1/1	0,31	31	31	99	1214	0	0	0	0	0	0	0	unambiguous	0	1/1	FALSE	FALSE	FALSE	0	0
chr07	34188416	NA	T	C	3114.92	NA	0	0	10	0.714286	14	89	1X	124	124	1.27143	3.0347	3.56868	0	1	1	60	60	6	1	10.5972	0.955056	0.914286	0	0	0	0	3501	1336	35	38	7.13366	3.56868	51	1	42	3.62026	47	16	3.56868	19	snp	GT:AD:AO:DP:GQ:QA:QR:RO	1/1/1/1	0,34	34	34	49	1344	0	0	0/0	22,0	0	22	73	0	835	22	0/0	13,0	0	13	46	0	501	13	1/1	0,17	17	17	58	672	0	0	1/1	0,14	14	14	49	537	0	0	1/1	0,24	24	24	79	948	0	0	0	0	0	0	0	unambiguous	0	1/1	FALSE	FALSE	FALSE	0	0
chr07	34188424	NA	G	T	3008.78	NA	0	0	10	0.714286	14	87	1X	126	126	1.11538	3.23494	3.51141	0	1	1	60	60	6	1	9.47468	0.954023	0.923077	0	0	0	0	3381	1530	39	39	5.03202	3.51141	48	1	43	3.03526	44	18	3.51141	21	snp	GT:AD:AO:DP:GQ:QA:QR:RO	1/1/1/1	0,33	33	33	43	1296	0	0	0/0	23,0	0	23	82	0	917	23	0/0	16,0	0	16	61	0	613	16	1/1	0,17	17	17	53	676	0	0	1/1	0,13	13	13	41	496	0	0	1/1	0,24	24	24	74	913	0	0	0	0	0	0	0	unambiguous	0	1/1	FALSE	FALSE	FALSE	0	0
chr07	34188774	NA	A	G	4074.41	NA	0	0	10	0.714286	14	116	1X	164	164	1.20833	3.08518	3.19126	0	1	1	59.6207	60	6	1	12.6013	0.974138	0.958333	0	0	0	0	4571	1791	48	53	4.88226	3.73412	63	1	62	4.20835	54	25	3.19126	23	snp	GT:AD:AO:DP:GQ:QA:QR:RO	1/1/1/1	0,40	40	40	57	1596	0	0	0/0	28,0	0	28	96	0	1046	28	0/0	20,0	0	20	72	0	745	20	1/1	0,29	29	29	94	1130	0	0	1/1	0,16	16	16	55	605	0	0	1/1	0,31	31	31	99	1240	0	0	0.379300000000001	0	0	0	0	unambiguous	0	1/1	FALSE	FALSE	FALSE	0	0
chr07	34189146	NA	T	G	4514.11	NA	0	0	10	0.714286	14	127	1X	176	176	1.29592	3.43776	4.11819	0	1	1	59.2126	60	6	1	12.8033	0.984252	0.938776	0	0	0	0	5082	1889	49	75	12.0553	3.05462	52	1	73	9.18275	54	23	3.40914	26	snp	GT:AD:AO:DP:GQ:QA:QR:RO	1/1/1/1	0,36	36	36	56	1463	0	0	0/0	30,0	0	30	99	0	1152	30	0/0	19,0	0	19	66	0	737	19	1/1	0,32	32	32	99	1281	0	0	1/1	0,26	26	26	89	1037	0	0	1/1	0,33	33	33	99	1301	0	0	0.787399999999998	0	0	0	0	unambiguous	0	1/1	FALSE	FALSE	FALSE	0	0
chr07	34189227	NA	T	C	4750.03	NA	0	0	10	0.714286	14	137	1X	184	184	1.45745	8.73221	5.27418	0	1	1	59.2628	60	6	1	16.4059	0.978102	0.914894	0	0	0	0	5343	1823	47	58	10.0002	5.27418	79	1	65	3.78696	72	23	3.0565	24	snp	GT:AD:AO:DP:GQ:QA:QR:RO	1/1/1/1	0,45	45	45	73	1740	0	0	0/0	24,0	0	24	74	0	928	24	0/0	23,0	0	23	71	0	895	23	1/1	0,34	34	34	99	1320	0	0	1/1	0,29	29	29	99	1157	0	0	1/1	0,29	29	29	99	1126	0	0	0.737200000000001	0	0	0	0	unambiguous	0	1/1	FALSE	FALSE	FALSE	0	0
chr07	34189546	NA	A	G	4342.27	NA	0	0	10	0.714286	14	123	1X	175	175	1.18269	3.87536	4.51363	0	1	1	59.3577	60	6	1	10.5617	0.99187	0.923077	0	0	0	0	4873	2021	52	62	3.02795	3.17734	61	1	65	3.87536	58	20	9.02361	32	snp	GT:AD:AO:DP:GQ:QA:QR:RO	1/1/1/1	0,32	32	32	46	1289	0	0	0/0	35,0	0	35	99	0	1355	35	0/0	17,0	0	17	65	0	666	17	1/1	0,26	26	26	84	1041	0	0	1/1	0,33	33	33	99	1285	0	0	1/1	0,32	32	32	99	1258	0	0	0.642299999999999	0	0	0	0	unambiguous	0	1/1	FALSE	FALSE	FALSE	0	0
chr07	34189564	NA	C	T	3984.38	NA	0	0	10	0.714286	14	115	1X	164	164	1.17347	3.18024	6.59988	0	1	1	59.4174	60	6	1	9.81289	0.982609	0.897959	0	0	0	0	4471	1975	49	61	3.93554	3.05462	54	1	61	3.93554	54	17	12.9813	32	snp	GT:AD:AO:DP:GQ:QA:QR:RO	1/1/1/1	0,30	30	30	43	1164	0	0	0/0	32,0	0	32	99	0	1291	32	0/0	17,0	0	17	65	0	684	17	1/1	0,20	20	20	65	799	0	0	1/1	0,33	33	33	99	1280	0	0	1/1	0,32	32	32	99	1228	0	0	0.582599999999999	0	0	0	0	unambiguous	0	1/1	FALSE	FALSE	FALSE	0	0
chr07	34189692	NA	A	C	4213.85	NA	0	0	10	0.714286	14	121	1X	175	175	1.12037	4.46393	3.17115	0	1	1	60	60	6	1	9.61702	0.975207	0.944444	0	0	0	0	4735	2102	54	58	3.45895	3.17115	63	1	49	12.5038	72	22	7.03155	32	snp	GT:AD:AO:DP:GQ:QA:QR:RO	1/1/1/1	0,31	31	31	42	1233	0	0	0/0	38,0	0	38	99	0	1477	38	0/0	16,0	0	16	66	0	625	16	1/1	0,36	36	36	99	1433	0	0	1/1	0,20	20	20	63	756	0	0	1/1	0,34	34	34	99	1313	0	0	0	0	0	0	0	unambiguous	0	1/1	FALSE	FALSE	FALSE	0	0
chr07	34189967	NA	A	G	4727.51	NA	0	0	10	0.714286	14	133	1X	186	186	1.25472	3.41847	3.05127	0	1	1	59.8872	60	6	1	14.5567	0.984962	0.886792	0	0	0	0	5295	2095	53	70	3.81032	3.37904	63	1	66	3.02663	67	31	6.32897	22	snp	GT:AD:AO:DP:GQ:QA:QR:RO	1/1/1/1	0,43	43	43	63	1732	0	0	0/0	29,0	0	29	98	0	1168	29	0/0	24,0	0	24	83	0	927	24	1/1	0,31	31	31	99	1208	0	0	1/1	0,25	25	25	85	981	0	0	1/1	0,34	34	34	99	1374	0	0	0.1128	0	0	0	0	unambiguous	0	1/1	FALSE	FALSE	FALSE	0	0
chr07	34190349	NA	T	C	4662.5	NA	0	0	10	0.714286	14	132	1X	185	185	1.24528	5.37918	7.96781	0	1	1	60	60	6	1	12.7252	0.984848	0.943396	0	0	0	0	5225	2050	53	64	3.27351	4.03458	68	1	70	4.06314	62	22	6.32897	31	snp	GT:AD:AO:DP:GQ:QA:QR:RO	1/1/1/1	0,37	37	37	55	1443	0	0	0/0	35,0	0	35	99	0	1370	35	0/0	18,0	0	18	66	0	680	18	1/1	0,34	34	34	99	1349	0	0	1/1	0,22	22	22	75	894	0	0	1/1	0,39	39	39	99	1539	0	0	0	0	0	0	0	unambiguous	0	1/1	FALSE	FALSE	FALSE	0	0
chr07	34190411	NA	T	G	4572.15	NA	0	0	10	0.714286	14	130	1X	177	177	1.38298	6.28421	6.75262	0	1	1	60	60	6	1	12.1273	0.984615	0.893617	0	0	0	0	5129	1794	47	62	3.61163	4.16534	68	1	58	6.28421	72	18	8.60069	29	snp	GT:AD:AO:DP:GQ:QA:QR:RO	1/1/1/1	0,31	31	31	53	1211	0	0	0/0	25,0	0	25	80	0	968	25	0/0	22,0	0	22	71	0	826	22	1/1	0,29	29	29	99	1145	0	0	1/1	0,31	31	31	99	1223	0	0	1/1	0,39	39	39	99	1550	0	0	0	0	0	0	0	unambiguous	0	1/1	FALSE	FALSE	FALSE	0	0
chr07	34190539	NA	C	T	4303.9	NA	0	0	10	0.714286	14	122	1X	171	171	1.2449	3.0815	10.4997	0	1	1	59.8443	60	6	1	13.4272	0.97541	0.959184	0	0	0	0	4829	1908	49	64	3.65106	5.18177	58	1	54	6.49889	68	22	4.11819	27	snp	GT:AD:AO:DP:GQ:QA:QR:RO	1/1/1/1	0,40	40	40	58	1572	0	0	0/0	26,0	0	26	89	0	1008	26	0/0	23,0	0	23	80	0	900	23	1/1	0,24	24	24	81	934	0	0	1/1	0,21	21	21	72	836	0	0	1/1	0,37	37	37	99	1487	0	0	0.155700000000003	0	0	0	0	unambiguous	0	1/1	FALSE	FALSE	FALSE	0	0
chr07	34190563	NA	C	G	4303.81	NA	0	0	10	0.714286	14	122	1X	175	175	1.15094	4.7902	3.05127	0	1	1	60	60	6	1	12.5347	0.97541	0.90566	0	0	0	0	4828	2061	53	65	4.14943	6.32897	57	1	55	5.57335	67	27	3.05127	26	snp	GT:AD:AO:DP:GQ:QA:QR:RO	1/1/1/1	0,40	40	40	54	1582	0	0	0/0	29,0	0	29	99	0	1130	29	0/0	24,0	0	24	88	0	931	24	1/1	0,25	25	25	80	990	0	0	1/1	0,19	19	19	62	739	0	0	1/1	0,38	38	38	99	1517	0	0	0	0	0	0	0	unambiguous	0	1/1	FALSE	FALSE	FALSE	0	0
chr07	34191328	NA	T	C	3754.9	NA	0	0	10	0.714286	14	109	1X	153	153	1.23864	3.50834	7.94546	0	1	1	60	60	6	1	9.4334	1	0.954545	0	0	0	0	4223	1665	44	58	3.98647	3.20771	51	1	66	13.5489	43	26	6.16881	18	snp	GT:AD:AO:DP:GQ:QA:QR:RO	1/1/1/1	0,27	27	27	41	1030	0	0	0/0	25,0	0	25	85	0	962	25	0/0	19,0	0	19	67	0	703	19	1/1	0,26	26	26	86	1045	0	0	1/1	0,28	28	28	92	1085	0	0	1/1	0,28	28	28	92	1063	0	0	0	0	0	0	0	unambiguous	0	1/1	FALSE	FALSE	FALSE	0	0
chr07	34191598	NA	A	G	3671.09	NA	0	0	10	0.714286	14	106	1X	150	150	1.20455	3.33807	3.20771	0	1	1	59.9434	60	6	1	8.54195	0.971698	0.909091	0	0	0	0	4118	1684	44	51	3.33807	4.78696	55	1	56	3.74778	50	16	10.1169	28	snp	GT:AD:AO:DP:GQ:QA:QR:RO	1/1/1/1	0,25	25	25	37	971	0	0	0/0	31,0	0	31	99	0	1191	31	0/0	13,0	0	13	50	0	493	13	1/1	0,25	25	25	81	957	0	0	1/1	0,24	24	24	78	944	0	0	1/1	0,32	32	32	99	1246	0	0	0.0566000000000031	0	0	0	0	unambiguous	0	1/1	FALSE	FALSE	FALSE	0	0
chr07	34192014	NA	T	C	4815.57	NA	0	0	10	0.714286	14	137	1X	180	180	1.59302	3.78696	7.10075	0	1	1	59.9343	60	6	1	10.4032	0.978102	0.976744	0	0	0	0	5399	1703	43	74	4.92817	4.27278	63	1	69	3.02615	68	20	3.46479	23	snp	GT:AD:AO:DP:GQ:QA:QR:RO	1/1/1/1	0,38	38	38	68	1501	0	0	0/0	27,0	0	27	78	0	1078	27	0/0	16,0	0	16	45	0	625	16	1/1	0,38	38	38	99	1499	0	0	1/1	0,34	34	34	99	1313	0	0	1/1	0,27	27	27	99	1086	0	0	0.0656999999999996	0	0	0	0	unambiguous	0	1/1	FALSE	FALSE	FALSE	0	0
chr07	34192237	NA	G	A	4408.23	NA	0	0	10	0.714286	14	127	1X	175	175	1.3617	5.07918	5.27418	0	1	1.25	60.1575	60	6	1	12.507	0.992126	0.851064	0	0	0	0	4962	1902	47	78	17.3899	19.6891	49	1	57	5.8999	70	24	3.0565	23	snp	GT:AD:AO:DP:GQ:QA:QR:RO	1/1/1/1	0,39	39	39	61	1483	0	0	0/0	31,0	0	31	99	0	1246	31	0/0	16,0	0	16	54	0	656	16	1/1	0,28	28	28	97	1110	0	0	1/1	0,25	25	25	88	991	0	0	1/1	0,35	35	36	99	1378	0	0	0.157499999999999	0	0	0	0	unambiguous	0	1/1	FALSE	FALSE	FALSE	0	0
chr07	34192247	NA	A	C	4231.51	NA	0	0	10	0.714286	14	123	1X	171	171	1.28125	5.14646	7.5342	0	1	1	60.1626	60	6	1	12.8927	0.99187	0.875	0	0	0	0	4763	1836	48	76	17.8575	17.6677	47	1	55	5.99387	68	22	3.73412	26	snp	GT:AD:AO:DP:GQ:QA:QR:RO	1/1/1/1	0,37	37	37	56	1422	0	0	0/0	31,0	0	31	99	0	1172	31	0/0	17,0	0	17	60	0	664	17	1/1	0,28	28	28	94	1068	0	0	1/1	0,26	26	26	88	1019	0	0	1/1	0,32	32	32	99	1254	0	0	0.162599999999998	0	0	0	0	unambiguous	0	1/1	FALSE	FALSE	FALSE	0	0
chr07	34192454	NA	G	C	3860.99	NA	0	0	10	0.714286	14	111	1X	157	157	1.20652	3.02986	3.76559	0	1	1	60	60	6	1	12.65	0.981982	0.913043	0	0	0	0	4332	1777	46	49	6.31642	3.0103	62	1	58	3.49937	53	26	4.70971	20	snp	GT:AD:AO:DP:GQ:QA:QR:RO	1/1/1/1	0,39	39	39	55	1543	0	0	0/0	26,0	0	26	90	0	1023	26	0/0	20,0	0	20	72	0	754	20	1/1	0,24	24	24	78	936	0	0	1/1	0,24	24	24	78	925	0	0	1/1	0,24	24	24	78	928	0	0	0	0	0	0	0	unambiguous	0	1/1	FALSE	FALSE	FALSE	0	0
chr07	34192484	NA	A	T	3824.8	NA	0	0	10	0.714286	14	112	1X	160	160	1.20213	16.1167	4.6389	0	1	1	60	60	6	1	12.7117	0.964286	0.895833	0	0	0	0	4334	1849	48	54	3.32051	7.5342	58	1	55	3.08785	57	30	9.52472	18	snp	GT:AD:AO:DP:GQ:QA:QR:RO	1/1/1/1	0,40	40	40	56	1571	0	0	0/0	27,0	0	27	94	0	1046	27	0/0	20,0	0	20	73	0	776	20	1/1	1,25	25	26	55	942	27	1	1/1	0,27	27	27	87	1036	0	0	1/1	0,20	20	20	66	785	0	0	0	0	0	1	0	unambiguous	0	1/1	FALSE	FALSE	FALSE	0	0
chr07	34192640	NA	C	A	3231.92	NA	0	0	10	0.714286	14	94	1X	152	152	0.810345	8.9241	3.0103	0	1	1	60	60	6	1	6.16739	0.925532	0.87931	0	0	0	0	3659	2238	58	38	10.4949	8.40154	56	1	43	4.48875	51	30	3.16006	28	snp	GT:AD:AO:DP:GQ:QA:QR:RO	1/1/1/1	0,32	32	32	27	1243	0	0	0/0	34,0	0	34	99	0	1336	34	0/0	24,0	0	24	99	0	902	24	1/1	0,26	26	26	65	1022	0	0	1/1	0,15	15	15	32	579	0	0	1/1	0,21	21	21	50	815	0	0	0	0	0	0	0	unambiguous	0	1/1	FALSE	FALSE	FALSE	0	0
chr07	34192679	NA	G	C	3648.64	NA	0	0	10	0.714286	14	105	1X	155	155	1.05	6.50534	3.70517	0	1	1	59.9619	60	6	1	8.82382	0.971429	0.92	0	0	0	0	4099	2004	50	54	3.19643	5.78978	51	1	49	4.02365	56	26	3.18402	24	snp	GT:AD:AO:DP:GQ:QA:QR:RO	1/1/1/1	0,31	31	31	38	1232	0	0	0/0	32,0	0	32	99	0	1275	32	0/0	18,0	0	18	73	0	729	18	1/1	0,31	31	31	93	1236	0	0	1/1	0,19	19	19	57	730	0	0	1/1	0,24	24	24	72	901	0	0	0.0381	0	0	0	0	unambiguous	0	1/1	FALSE	FALSE	FALSE	0	0
chr07	34192925	NA	G	C	3939.58	NA	0	0	10	0.714286	14	112	1X	165	165	1.0566	3.08785	3.37904	0	1	1	60	60	6	1	9.75496	0.973214	0.943396	0	0	0	0	4419	2019	53	58	3.32051	6.32897	54	1	53	3.70827	59	25	3.37904	28	snp	GT:AD:AO:DP:GQ:QA:QR:RO	1/1/1/1	0,34	34	34	42	1374	0	0	0/0	33,0	0	33	99	0	1295	33	0/0	20,0	0	20	80	0	724	20	1/1	0,37	37	37	99	1447	0	0	1/1	0,19	19	19	57	739	0	0	1/1	0,22	22	22	66	859	0	0	0	0	0	0	0	unambiguous	0	1/1	FALSE	FALSE	FALSE	0	0
chr07	34193117	NA	A	G	3290.83	NA	0	0	10	0.714286	14	99	1X	156	156	0.892857	4.78696	3.63072	0	1	1.25	59.5556	59.4286	6	1	6.8528	0.979798	0.946429	0	0	0	0	3714	2111	56	43	6.71716	3.63072	56	1	52	3.55865	47	34	8.59409	22	snp	GT:AD:AO:DP:GQ:QA:QR:RO	1/1/1/1	0,31	31	31	30	1150	0	0	0/0	36,0	0	36	99	0	1352	36	0/0	20,0	0	20	89	0	759	20	1/1	0,13	13	14	30	467	0	0	1/1	0,27	27	27	72	1021	0	0	1/1	0,28	28	28	75	1076	0	0	0.126999999999995	0	0	0	0	unambiguous	0	1/1	FALSE	FALSE	FALSE	0	0
chr07	34193257	NA	T	G	3523.12	NA	0	0	10	0.714286	14	101	1X	158	158	0.885965	6.64375	4.877	0	1	1	58.7921	60	6	1	5.97733	0.960396	0.929825	0	0	0	0	3984	2211	57	57	6.64375	14.02	44	1	45	5.61177	56	28	3.0484	29	snp	GT:AD:AO:DP:GQ:QA:QR:RO	1/1/1/1	0,28	28	28	26	1093	0	0	0/0	33,0	0	33	99	0	1248	33	0/0	24,0	0	24	99	0	963	24	1/1	0,21	21	21	54	832	0	0	1/1	0,27	27	27	72	1064	0	0	1/1	0,25	25	25	66	995	0	0	1.2079	0	0	0	0	unambiguous	0	1/1	FALSE	FALSE	FALSE	0	0
chr07	34193272	NA	A	G	3342.93	NA	0	0	10	0.714286	14	96	1X	146	146	0.96	3.0103	3.70517	0	1	1	58.3542	60	6	1	6.72485	0.958333	0.92	0	0	0	0	3788	1961	50	57	10.339	5.78978	39	1	41	7.44372	55	22	4.57376	28	snp	GT:AD:AO:DP:GQ:QA:QR:RO	1/1/1/1	0,27	27	27	29	1081	0	0	0/0	25,0	0	25	98	0	992	25	0/0	25,0	0	25	98	0	969	25	1/1	0,19	19	19	53	760	0	0	1/1	0,26	26	26	74	1023	0	0	1/1	0,24	24	24	68	924	0	0	1.6458	0	0	0	0	unambiguous	0	1/1	FALSE	FALSE	FALSE	0	0
chr07	34193283	NA	T	C	3366.33	NA	0	0	10	0.714286	14	96	1X	146	146	0.96	3.0103	11.5225	0	1	1	58.4167	60	6	1	7.30021	0.9375	0.9	0	0	0	0	3808	1878	50	50	3.37221	3.18402	46	1	40	8.80089	56	22	4.57376	28	snp	GT:AD:AO:DP:GQ:QA:QR:RO	1/1/1/1	0,29	29	29	32	1144	0	0	0/0	25,0	0	25	98	0	882	25	0/0	25,0	0	25	98	0	996	25	1/1	0,19	19	19	53	762	0	0	1/1	0,24	24	24	68	945	0	0	1/1	0,24	24	24	68	957	0	0	1.5833	0	0	0	0	unambiguous	0	1/1	FALSE	FALSE	FALSE	0	0
chr07	34193351	NA	C	T	3155.1	NA	0	0	10	0.714286	14	92	1X	156	156	0.738095	5.3706	3.32051	0	1	1.25	58.3587	60	6	1	4.26559	0.956522	0.873016	0	0	0	0	3597	2486	63	43	3.86001	12.9715	49	1	38	9.05266	54	24	10.7656	39	snp	GT:AD:AO:DP:GQ:QA:QR:RO	1/1/1/1	0,30	30	30	19	1176	0	0	0/0	36,0	0	36	99	0	1414	36	0/0	27,0	0	27	99	0	1072	27	1/1	0,13	13	13	20	525	0	0	1/1	0,24	24	25	53	937	0	0	1/1	0,25	25	25	56	959	0	0	1.6413	0	0	0	0	unambiguous	0	1/1	FALSE	FALSE	FALSE	0	0
chr07	34193615	NA	A	G	2278.34	NA	0	0	10	0.714286	14	66	1X	103	103	0.930556	7.74806	5.18177	0	1	1.25	55.8485	58.75	6	1	4.38659	0.984848	0.833333	0	0	0	0	2596	1402	36	32	3.1419	3.25157	34	1	27	7.74806	39	14	6.8707	22	snp	GT:AD:AO:DP:GQ:QA:QR:RO	1/1/1/1	0,19	19	19	19	756	0	0	0/0	24,0	0	24	90	0	927	24	0/0	12,0	0	12	54	0	475	12	1/1	0,9	9	9	22	361	0	0	1/1	0,13	13	14	35	492	0	0	1/1	0,25	25	25	71	987	0	0	2.9015	0	0	0	0	unambiguous	0	1/1	FALSE	FALSE	FALSE	0	0
chr07	34193876	NA	T	C	3428.86	NA	0	0	10	0.714286	14	99	1X	133	133	1.45588	3.03223	9.39698	0	1	1	59.8687	60	6	1	8.30977	0.989899	0.941176	0	0	0	0	3849	1314	34	47	3.55865	9.39698	52	1	53	4.08507	46	20	5.30951	14	snp	GT:AD:AO:DP:GQ:QA:QR:RO	1/1/1/1	0,19	19	19	36	761	0	0	0/0	16,0	0	16	50	0	631	16	0/0	18,0	0	18	56	0	683	18	1/1	0,16	16	16	61	631	0	0	1/1	0,33	33	33	99	1263	0	0	1/1	0,31	31	31	99	1194	0	0	0.131300000000003	0	0	0	0	unambiguous	0	1/1	FALSE	FALSE	FALSE	0	0
chr07	34193921	NA	C	A	3151.35	NA	0	0	10	0.714286	14	94	1X	134	134	1.175	3.37991	4.96463	0	1	1	59.5851	60	6	1	6.73179	0.989362	0.925	0	0	0	0	3545	1514	40	46	3.1027	3.22745	48	1	55	8.9241	39	24	6.48466	16	snp	GT:AD:AO:DP:GQ:QA:QR:RO	1/1/1/1	0,20	20	20	29	767	0	0	0/0	22,0	0	22	77	0	853	22	0/0	18,0	0	18	65	0	661	18	1/1	0,16	16	16	52	610	0	0	1/1	0,29	29	29	92	1080	0	0	1/1	0,29	29	29	92	1088	0	0	0.414900000000003	0	0	0	0	unambiguous	0	1/1	FALSE	FALSE	FALSE	0	0
chr07	34193948	NA	A	G	3454.86	NA	0	0	10	0.714286	14	98	1X	146	146	1.02083	4.4284	3.0103	0	1	1	59.6224	60	6	1	6.23113	0.989796	0.833333	0	0	0	0	3882	1799	48	48	3.09893	3.73412	50	1	51	3.36483	47	24	3.0103	24	snp	GT:AD:AO:DP:GQ:QA:QR:RO	1/1/1/1	0,23	23	23	27	894	0	0	0/0	26,0	0	26	98	0	975	26	0/0	22,0	0	22	86	0	824	22	1/1	0,22	22	22	65	898	0	0	1/1	0,26	26	26	77	1035	0	0	1/1	0,27	27	27	80	1055	0	0	0.377600000000001	0	0	0	0	unambiguous	0	1/1	FALSE	FALSE	FALSE	0	0
chr07	34194020	NA	T	C	3244.45	NA	0	0	10	0.714286	14	94	1X	142	142	0.979167	14.1911	11.8771	0	1	1	59.7128	60	6	1	6.38505	1	0.916667	0	0	0	0	3660	1763	48	48	3.1027	7.5342	46	1	44	3.84193	50	26	3.73412	22	snp	GT:AD:AO:DP:GQ:QA:QR:RO	1/1/1/1	0,25	25	25	28	969	0	0	0/0	28,0	0	28	99	0	1039	28	0/0	20,0	0	20	81	0	724	20	1/1	0,22	22	22	63	867	0	0	1/1	0,18	18	18	51	693	0	0	1/1	0,29	29	29	84	1131	0	0	0.287199999999999	0	0	0	0	unambiguous	0	1/1	FALSE	FALSE	FALSE	0	0
chr07	34194448	NA	C	T	2838.21	NA	0	0	10	0.714286	14	83	1X	130	130	0.882979	5.12945	3.0565	0	1	1	59.759	60	6	1	6.57494	0.987952	0.93617	0	0	0	0	3211	1779	47	49	8.89682	3.42611	34	1	35	7.43173	48	26	4.16534	21	snp	GT:AD:AO:DP:GQ:QA:QR:RO	1/1/1/1	0,30	30	30	30	1174	0	0	0/0	29,0	0	29	99	0	1107	29	0/0	18,0	0	18	79	0	672	18	1/1	0,12	12	12	29	438	0	0	1/1	0,16	16	16	41	630	0	0	1/1	0,25	25	25	68	969	0	0	0.241	0	0	0	0	unambiguous	0	1/1	FALSE	FALSE	FALSE	0	0
chr07	34194533	NA	T	G	2970.1	NA	0	0	10	0.714286	14	85	1X	126	126	1.03659	3.64897	3.22745	0	1	1	59.8	60	6	1	8.34767	0.988235	0.9	0	0	0	0	3338	1501	40	43	3.03585	4.96463	42	1	40	3.64897	45	20	3.0103	20	snp	GT:AD:AO:DP:GQ:QA:QR:RO	1/1/1/1	0,31	31	31	39	1246	0	0	0/0	25,0	0	26	90	0	930	25	0/0	15,0	0	15	60	0	571	15	1/1	0,12	12	12	36	468	0	0	1/1	0,20	20	20	60	774	0	0	1/1	0,22	22	22	66	850	0	0	0.200000000000003	0	0	0	0	unambiguous	0	1/1	FALSE	FALSE	FALSE	0	0
chr07	34194584	NA	T	C	2816	NA	0	0	10	0.714286	14	82	1X	126	126	0.931818	3.96363	6.16881	0	1	1	59.5	59.8636	6	1	7.73939	0.97561	0.909091	0	0	0	0	3179	1630	44	36	5.65844	3.79993	46	1	36	5.65844	46	22	3.0103	22	snp	GT:AD:AO:DP:GQ:QA:QR:RO	1/1/1/1	0,31	31	31	34	1228	0	0	0/0	23,0	0	23	90	0	849	23	0/0	21,0	0	21	84	0	781	21	1/1	0,15	15	15	40	569	0	0	1/1	0,16	16	16	43	597	0	0	1/1	0,20	20	20	55	785	0	0	0.363599999999998	0	0	0	0	unambiguous	0	1/1	FALSE	FALSE	FALSE	0	0
chr07	34194644	NA	A	G	2887.68	NA	0	0	10	0.714286	14	83	1X	121	121	1.09211	3.66436	3.23888	0	1	1	59.6988	59.8421	6	1	8.58323	0.975904	0.921053	0	0	0	0	3250	1473	38	39	3.66436	3.23888	44	1	36	6.17594	47	18	3.23888	20	snp	GT:AD:AO:DP:GQ:QA:QR:RO	1/1/1/1	0,29	29	29	37	1156	0	0	0/0	21,0	0	21	76	0	825	21	0/0	17,0	0	17	64	0	648	17	1/1	0,12	12	12	37	480	0	0	1/1	0,17	17	17	52	638	0	0	1/1	0,25	25	25	76	976	0	0	0.143300000000004	0	0	0	0	unambiguous	0	1/1	FALSE	FALSE	FALSE	0	0
chr07	34195173	NA	A	G	3069.14	NA	0	0	10	0.714286	14	87	1X	142	142	0.790909	14.0174	4.94488	0	1	1	60	60	6	1	5.81161	1	0.945455	0	0	0	0	3483	2145	55	47	4.23331	11.8936	40	1	52	10.2236	35	23	6.20829	32	snp	GT:AD:AO:DP:GQ:QA:QR:RO	1/1/1/1	0,31	31	31	25	1246	0	0	0/0	38,0	0	38	99	0	1488	38	0/0	17,0	0	17	84	0	657	17	1/1	0,16	16	16	35	639	0	0	1/1	0,20	20	20	47	807	0	0	1/1	0,20	20	20	47	791	0	0	0	0	0	0	0	unambiguous	0	1/1	FALSE	FALSE	FALSE	0	0
chr07	34195205	NA	T	C	3186.42	NA	0	0	10	0.714286	14	90	1X	138	138	0.9375	3.87889	3.0103	0	1	1	60	60	6	1	7.11434	0.988889	0.895833	0	0	0	0	3590	1884	48	37	9.18693	4.6389	53	1	47	3.39634	43	17	11.8771	31	snp	GT:AD:AO:DP:GQ:QA:QR:RO	1/1/1/1	0,29	29	29	31	1164	0	0	0/0	33,0	0	33	99	0	1277	33	0/0	15,0	0	15	68	0	607	15	1/1	0,23	23	23	64	921	0	0	1/1	0,17	17	17	46	680	0	0	1/1	0,21	21	21	58	825	0	0	0	0	0	0	0	unambiguous	0	1/1	FALSE	FALSE	FALSE	0	0
chr07	34195412	NA	C	T	3688.54	NA	0	0	10	0.714286	14	106	1X	150	150	1.20455	3.74778	3.20771	0	1	1	60	60	6	1	11.1311	0.962264	0.863636	0	0	0	0	4140	1753	44	59	5.96022	7.94546	47	1	55	3.33807	51	16	10.1169	28	snp	GT:AD:AO:DP:GQ:QA:QR:RO	1/1/1/1	0,34	34	34	48	1358	0	0	0/0	26,0	0	26	89	0	1036	26	0/0	18,0	0	18	65	0	717	18	1/1	0,22	22	22	72	829	0	0	1/1	0,28	28	28	90	1081	0	0	1/1	0,22	22	22	72	872	0	0	0	0	0	0	0	unambiguous	0	1/1	FALSE	FALSE	FALSE	0	0
chr07	34195573	NA	T	C	3315.59	NA	0	0	10	0.714286	14	93	1X	143	143	0.93	3.59403	3.0103	0	1	1	60	60	6	1	6.69645	0.978495	0.94	0	0	0	0	3729	1968	50	42	4.90158	11.5225	51	1	46	3.03365	47	27	3.70517	23	snp	GT:AD:AO:DP:GQ:QA:QR:RO	1/1/1/1	0,28	28	28	29	1109	0	0	0/0	30,0	0	30	99	0	1186	30	0/0	20,0	0	20	84	0	782	20	1/1	0,16	16	16	42	644	0	0	1/1	0,27	27	27	75	1091	0	0	1/1	0,22	22	22	60	885	0	0	0	0	0	0	0	unambiguous	0	1/1	FALSE	FALSE	FALSE	0	0
chr07	34195593	NA	T	C	3227.65	NA	0	0	10	0.714286	14	90	1X	137	137	0.957447	3.39634	8.60069	0	1	1	60	60	6	1	7.0498	0.988889	0.978723	0	0	0	0	3634	1867	47	52	7.73928	8.60069	38	1	41	4.55446	49	27	5.27418	20	snp	GT:AD:AO:DP:GQ:QA:QR:RO	1/1/1/1	0,28	28	28	31	1125	0	0	0/0	29,0	0	29	99	0	1154	29	0/0	18,0	0	18	76	0	713	18	1/1	0,13	13	13	35	520	0	0	1/1	0,27	27	27	77	1095	0	0	1/1	0,22	22	22	62	894	0	0	0	0	0	0	0	unambiguous	0	1/1	FALSE	FALSE	FALSE	0	0
chr07	34195613	NA	C	A	3309.56	NA	0	0	10	0.714286	14	93	1X	137	137	1.05682	3.59403	6.16881	0	1	1	59.9892	60	6	1	8.03531	0.989247	0.954545	0	0	0	0	3722	1751	44	54	8.26386	12.6832	39	1	44	3.59403	49	27	7.94546	17	snp	GT:AD:AO:DP:GQ:QA:QR:RO	1/1/1/1	0,28	28	28	35	1127	0	0	0/0	28,0	0	28	99	0	1127	28	0/0	16,0	0	16	65	0	624	16	1/1	0,13	13	13	39	519	0	0	1/1	0,27	27	27	81	1074	0	0	1/1	0,25	25	25	75	1002	0	0	0.0108000000000033	0	0	0	0	unambiguous	0	1/1	FALSE	FALSE	FALSE	0	0
chr07	34195638	NA	T	C	3400.79	NA	0	0	10	0.714286	14	96	1X	136	136	1.2	3.10078	6.48466	0	1	1	59.9896	60	6	1	10.107	0.989583	0.9	0	0	0	0	3817	1584	40	48	3.0103	3.22745	48	1	43	5.27225	53	23	4.96463	17	snp	GT:AD:AO:DP:GQ:QA:QR:RO	1/1/1/1	0,31	31	31	44	1217	0	0	0/0	22,0	0	22	76	0	885	22	0/0	18,0	0	18	64	0	699	18	1/1	0,14	14	14	47	569	0	0	1/1	0,25	25	25	80	999	0	0	1/1	0,26	26	26	83	1032	0	0	0.0103999999999971	0	0	0	0	unambiguous	0	1/1	FALSE	FALSE	FALSE	0	0
chr07	34195977	NA	A	G	3955.52	NA	0	0	10	0.714286	14	112	1X	154	154	1.33333	3.70827	6.31921	0	1	1	59.3393	60	6	1	12.4972	0.982143	0.904762	0	0	0	0	4445	1653	42	57	3.08785	10.4553	55	1	64	7.97367	48	18	4.87156	24	snp	GT:AD:AO:DP:GQ:QA:QR:RO	1/1/1/1	0,35	35	35	54	1405	0	0	0/0	23,0	0	23	75	0	890	23	0/0	19,0	0	19	63	0	763	19	1/1	0,34	34	34	99	1347	0	0	1/1	0,16	16	16	59	631	0	0	1/1	0,27	27	27	92	1062	0	0	0.660699999999999	0	0	0	0	unambiguous	0	1/1	FALSE	FALSE	FALSE	0	0
chr07	34196571	NA	T	C	3929.97	NA	0	0	10	0.714286	14	111	1X	173	173	0.895161	3.49937	5.25182	0	1	1	59.5586	59.8226	6	1	7.64131	0.963964	0.919355	0	0	0	0	4423	2398	62	50	5.3774	3.57068	61	1	57	3.18637	54	36	6.51267	26	snp	GT:AD:AO:DP:GQ:QA:QR:RO	1/1/1/1	0,34	34	34	33	1364	0	0	0/0	39,0	0	39	99	0	1536	39	0/0	23,0	0	23	99	0	862	23	1/1	0,24	24	24	63	934	0	0	1/1	0,23	23	23	60	899	0	0	1/1	0,30	30	30	81	1226	0	0	0.264000000000003	0	0	0	0	unambiguous	0	1/1	FALSE	FALSE	FALSE	0	0
chr07	34197516	NA	T	C	3152.76	NA	0	0	10	0.714286	14	91	1X	141	141	0.91	4.17955	3.0103	0	1	1	60	60	6	1	4.66895	0.978022	0.78	0	0	0	0	3549	1828	50	49	4.17955	14.1282	42	1	44	3.22506	47	24	3.18402	26	snp	GT:AD:AO:DP:GQ:QA:QR:RO	1/1/1/1	0,34	34	34	36	1341	0	0	0/0	25,0	0	25	99	0	930	25	0/0	25,0	0	25	99	0	898	25	1/1	0,9	9	9	20	342	0	0	1/1	0,24	24	24	65	908	0	0	1/1	0,24	24	24	65	958	0	0	0	0	0	0	0	unambiguous	0	1/1	FALSE	FALSE	FALSE	0	0
chr07	34197554	NA	T	C	3329.02	NA	0	0	10	0.714286	14	95	1X	137	137	1.13095	3.21602	4.87156	0	1	1	60	60	6	1	9.64813	0.978947	0.928571	0	0	0	0	3740	1584	42	44	4.13032	3.21711	51	1	42	5.77607	53	20	3.21711	22	snp	GT:AD:AO:DP:GQ:QA:QR:RO	1/1/1/1	0,34	34	34	45	1347	0	0	0/0	20,0	0	20	73	0	769	20	0/0	22,0	0	22	79	0	815	22	1/1	0,13	13	13	42	488	0	0	1/1	0,26	26	26	81	1011	0	0	1/1	0,22	22	22	69	894	0	0	0	0	0	0	0	unambiguous	0	1/1	FALSE	FALSE	FALSE	0	0
chr07	34197568	NA	C	T	3374.75	NA	0	0	10	0.714286	14	96	1X	142	142	1.07778	3.10078	6.91895	0	1	1.25	60	60	6	1	8.39092	0.979167	0.911111	0	0	0	0	3796	1726	45	42	6.26751	3.05855	54	1	43	5.27225	53	22	3.05855	23	snp	GT:AD:AO:DP:GQ:QA:QR:RO	1/1/1/1	0,34	34	35	43	1356	0	0	0/0	21,0	0	21	80	0	811	21	0/0	24,0	0	24	89	0	915	24	1/1	0,12	12	12	36	484	0	0	1/1	0,25	25	25	76	963	0	0	1/1	0,25	25	25	76	993	0	0	0	0	0	0	0	unambiguous	0	1/1	FALSE	FALSE	FALSE	0	0
chr07	34197590	NA	A	C	3452.08	NA	0	0	10	0.714286	14	100	1X	149	149	1.05208	3.09716	5.9056	0	1	1.25	59.6	60	6	1	9.52922	0.97	0.875	0	0	0	0	3893	1788	48	39	13.5202	5.9056	61	1	46	4.40004	54	32	14.5915	16	snp	GT:AD:AO:DP:GQ:QA:QR:RO	1/1/1/1	0,41	41	41	50	1623	0	0	0/0	23,0	0	23	88	0	861	23	0/0	25,0	0	25	94	0	927	25	1/1	0,14	14	15	41	547	0	0	1/1	0,22	22	22	65	807	0	0	1/1	0,23	23	23	68	916	0	0	0.399999999999999	0	0	0	0	unambiguous	0	1/1	FALSE	FALSE	FALSE	0	0
chr07	34197761	NA	A	G	4060.28	NA	0	0	10	0.714286	14	115	1X	156	156	1.40244	9.82684	3.48696	0	1	1	60	59.8537	6	1	9.15206	0.982609	0.97561	0	0	0	0	4561	1612	41	55	3.48236	3.48696	60	1	63	5.29507	52	21	3.06326	20	snp	GT:AD:AO:DP:GQ:QA:QR:RO	1/1/1/1	0,35	35	35	57	1400	0	0	0/0	29,0	0	29	91	0	1137	29	0/0	12,0	0	12	40	0	475	12	1/1	0,19	19	19	70	759	0	0	1/1	0,35	35	35	99	1370	0	0	1/1	0,26	26	26	91	1032	0	0	0.146299999999997	0	0	0	0	unambiguous	0	1/1	FALSE	FALSE	FALSE	0	0
chr07	34198191	NA	T	C	3916.84	NA	0	0	10	0.714286	14	112	1X	150	150	1.47368	6.81038	5.06748	0	1	1	59.9643	60	6	1	8.57494	0.982143	0.973684	0	0	0	0	4398	1486	38	60	4.25114	3.23888	52	1	53	3.70827	59	16	5.06748	22	snp	GT:AD:AO:DP:GQ:QA:QR:RO	1/1/1/1	0,35	35	35	58	1400	0	0	0/0	26,0	0	26	79	0	1016	26	0/0	12,0	0	12	37	0	470	12	1/1	0,29	29	29	99	1130	0	0	1/1	0,22	22	22	81	842	0	0	1/1	0,26	26	26	93	1026	0	0	0.0356999999999985	0	0	0	0	unambiguous	0	1/1	FALSE	FALSE	FALSE	0	0
chr07	34198196	NA	C	T	3775.31	NA	0	0	10	0.714286	14	109	1X	146	146	1.47297	3.98647	5.88603	0	1	1	59.8991	60	6	1	7.88005	0.981651	0.972973	0	0	0	0	4243	1468	37	62	7.4927	3.5385	47	1	49	5.42083	60	15	5.88603	22	snp	GT:AD:AO:DP:GQ:QA:QR:RO	1/1/1/1	0,36	36	36	59	1404	0	0	0/0	26,0	0	26	79	0	1035	26	0/0	11,0	0	11	34	0	433	11	1/1	0,29	29	29	99	1169	0	0	1/1	0,18	18	18	68	678	0	0	1/1	0,26	26	26	92	992	0	0	0.100900000000003	0	0	0	0	unambiguous	0	1/1	FALSE	FALSE	FALSE	0	0
chr07	34198362	NA	T	G	4041.82	NA	0	0	10	0.714286	14	116	1X	159	159	1.34884	3.30981	3.0608	0	1	1	59.6379	60	6	1	12.4047	0.991379	0.837209	0	0	0	0	4533	1681	43	58	3.0103	4.27278	58	1	58	3.0103	58	23	3.46479	20	snp	GT:AD:AO:DP:GQ:QA:QR:RO	1/1/1/1	0,44	44	44	66	1763	0	0	0/0	27,0	0	27	87	0	1050	27	0/0	16,0	0	16	54	0	631	16	1/1	0,19	19	19	69	743	0	0	1/1	0,26	26	26	90	972	0	0	1/1	0,27	27	27	93	1055	0	0	0.362099999999998	0	0	0	0	unambiguous	0	1/1	FALSE	FALSE	FALSE	0	0
chr07	34198647	NA	A	G	2332.67	NA	0	0	10	0.714286	14	66	1X	103	103	0.891892	5.11597	16.2152	0	1	1	60	60	6	1	4.73881	1	0.864865	0	0	0	0	2638	1452	37	36	4.19474	7.76406	30	1	27	7.74806	39	24	10.1116	13	snp	GT:AD:AO:DP:GQ:QA:QR:RO	1/1/1/1	0,21	21	21	21	845	0	0	0/0	26,0	0	26	97	0	1031	26	0/0	11,0	0	11	52	0	421	11	1/1	0,9	9	9	22	369	0	0	1/1	0,17	17	17	46	653	0	0	1/1	0,19	19	19	52	771	0	0	0	0	0	0	0	unambiguous	0	1/1	FALSE	FALSE	FALSE	0	0
chr07	34198706	NA	A	G	2283.29	NA	0	0	10	0.714286	14	67	1X	106	106	0.858974	3.30199	3.06598	0	1	1	60	60	6	1	4.97324	1	0.897436	0	0	0	0	2590	1506	39	33	3.04271	5.73856	34	1	24	14.7103	43	25	9.74743	14	snp	GT:AD:AO:DP:GQ:QA:QR:RO	1/1/1/1	0,23	23	23	22	874	0	0	0/0	28,0	0	28	99	0	1081	28	0/0	11,0	0	11	54	0	425	11	1/1	0,15	15	15	38	580	0	0	1/1	0,17	17	17	44	665	0	0	1/1	0,12	12	12	29	471	0	0	0	0	0	0	0	unambiguous	0	1/1	FALSE	FALSE	FALSE	0	0
chr07	34198742	NA	A	T	2163.63	NA	0	0	10	0.714286	14	64	1X	108	108	0.727273	11.6962	3.20771	0	1	1	60	60	6	1	2.46993	1	0.886364	0	0	0	0	2467	1716	44	29	4.23175	3.20771	35	1	27	6.40323	37	28	10.1169	16	snp	GT:AD:AO:DP:GQ:QA:QR:RO	1/1/1/1	0,20	20	20	12	790	0	0	0/0	29,0	0	29	99	0	1146	29	0/0	15,0	0	15	74	0	570	15	1/1	0,22	22	22	53	840	0	0	1/1	0,14	14	14	29	549	0	0	1/1	0,8	8	8	11	288	0	0	0	0	0	0	0	unambiguous	0	1/1	FALSE	FALSE	FALSE	0	0
chr07	34199284	NA	A	G	5289.18	NA	0.550459	5.42083	12	0.857143	14	159	1X	208	208	0	4.11652	4.11819	0	1	1	59.8805	60	6	1	1.73443	0.930818	0.877551	0	0	0	0	6314	1877	49	87	6.08314	3.40914	72	1	84	4.11652	75	20	6.59988	29	snp	GT:AD:AO:DP:GQ:QA:QR:RO	1/1/1/1	0,27	27	27	8	1073	0	0	0/1	31,35	35	66	99	1387	1193	31	0/1	18,25	25	43	99	1008	684	18	1/1	0,14	14	14	17	547	0	0	1/1	0,25	25	25	50	999	0	0	1/1	0,33	33	33	74	1300	0	0	0.119500000000002	0	0	0	0	ambiguous	0	1/1	FALSE	FALSE	FALSE	0.5813953488372093	0.5303030303030303
chr07	34199293	NA	T	C	5272.4	NA	0.54955	5.3774	12	0.857143	14	158	1X	208	208	0	7.46319	3.18402	0	1	1	59.8797	60	6	1	1.5296400000000001	0.93038	0.9	0	0	0	0	6311	1911	50	89	8.5077	5.78978	69	1	83	3.88988	75	19	9.26414	31	snp	GT:AD:AO:DP:GQ:QA:QR:RO	1/1/1/1	0,28	28	28	8	1125	0	0	0/1	30,36	36	66	99	1441	1173	30	0/1	20,25	25	45	99	984	738	20	1/1	0,14	14	14	15	566	0	0	1/1	0,22	22	22	39	881	0	0	1/1	0,33	33	33	72	1314	0	0	0.1203	0	0	0	0	ambiguous	0	1/1	FALSE	FALSE	FALSE	0.5555555555555556	0.5454545454545454
chr07	34199364	NA	C	T	4574.41	NA	0.494949	3.03223	12	0.857143	14	141	1X	191	191	0	6.47542	4.57376	1	1	1	60	60	6	1	1.07318	0.957447	0.86	0	0	0	0	5491	1971	50	71	3.0257	4.57376	70	1	64	5.61299	77	22	4.57376	28	snp	GT:AD:AO:DP:GQ:QA:QR:RO	1/1/1/1	0,25	25	25	28	957	0	0	0/1	31,31	31	62	99	1259	1217	31	0/1	19,18	18	37	99	718	754	19	1/1	0,10	10	10	1	385	0	0	1/1	0,26	26	26	75	1012	0	0	1/1	0,31	31	31	90	1160	0	0	0	0	0	0	0	ambiguous	0	1/1	FALSE	FALSE	FALSE	0.4864864864864865	0.5
chr07	34199557	NA	A	G	5196.81	NA	0.527273	3.72096	12	0.857143	14	157	1X	210	210	0	3.13478	3.17734	0	1	1.16667	60	60	6	1	1.78243	0.917197	0.884615	0	0	0	0	6221	1928	52	76	3.35608	3.17734	81	1	83	4.13061	74	26	3.0103	26	snp	GT:AD:AO:DP:GQ:QA:QR:RO	1/1/1/1	0,32	32	32	9	1270	0	0	0/1	28,34	34	62	99	1348	1030	28	0/1	24,24	24	48	99	944	898	24	1/1	0,16	16	16	17	639	0	0	1/1	0,26	26	26	47	1054	0	0	1/1	0,25	25	26	44	966	0	0	0	0	0	0	0	ambiguous	0	1/1	FALSE	FALSE	FALSE	0.5	0.5483870967741935
chr07	34200032	NA	G	T	4765.81	NA	0.544554	4.75178	12	0.857143	14	144	1X	190	190	0	10.3089	3.76559	0	1	1	60	60	6	1	1.50286	0.9375	0.869565	0	0	0	0	5705	1823	46	69	3.55317	3.19912	75	1	70	3.25157	74	23	3.0103	23	snp	GT:AD:AO:DP:GQ:QA:QR:RO	1/1/1/1	0,29	29	29	11	1172	0	0	0/1	28,33	33	61	99	1320	1098	28	0/1	18,22	22	40	99	836	725	18	1/1	0,11	11	11	8	420	0	0	1/1	0,25	25	25	50	990	0	0	1/1	0,24	24	24	47	967	0	0	0	0	0	0	0	ambiguous	0	1/1	FALSE	FALSE	FALSE	0.55	0.5409836065573771
chr07	34200918	NA	G	A	1370.17	NA	0.463636	4.2737	2	0.142857	14	51	1X	202	202	2.3913	5.09662	5.44062	0	1	1	60	60	6	1	1.9535	0.941176	0.927152	0	0	0	0	1972	5920	151	26	3.05288	3.02468	25	1	28	4.07475	23	63	11.9982	88	snp	GT:AD:AO:DP:GQ:QA:QR:RO	0/0/0/0	33,0	0	33	9	0	1269	33	0/1	31,31	31	62	99	1188	1212	31	0/1	28,20	20	48	99	784	1118	28	0/0	15,0	0	15	13	0	574	15	0/0	26,0	0	26	46	0	1041	26	0/0	18,0	0	18	22	0	706	18	0	0	0	0	0	ambiguous	0	0/0	FALSE	FALSE	FALSE	0.4166666666666667	0.5
chr07	34200960	NA	A	T	4782.5	NA	0.530612	3.80798	12	0.857143	14	146	1X	192	192	0	4.49761	7.73089	0	1	1	60	60	6	1	3.06318	0.952055	0.891304	0	0	0	0	5716	1849	46	61	11.5772	6.03148	85	1	75	3.24827	71	17	9.80795	29	snp	GT:AD:AO:DP:GQ:QA:QR:RO	1/1/1/1	0,35	35	35	18	1372	0	0	0/1	25,26	26	51	99	1046	1013	25	0/1	21,26	26	47	99	992	836	21	1/1	0,13	13	13	14	511	0	0	1/1	0,25	25	25	50	953	0	0	1/1	0,21	21	21	38	842	0	0	0	0	0	0	0	ambiguous	0	1/1	FALSE	FALSE	FALSE	0.5531914893617021	0.5098039215686274
chr07	34201148	NA	A	G	5233.77	NA	0.504587	3.03022	12	0.857143	14	160	1X	214	214	0	13.6505	4.45795	0	1	1	60	60	6	1	0.344471	0.95	0.944444	0	0	0	0	6268	2107	54	79	3.06459	8.80089	81	1	85	4.36747	75	31	5.5839	23	snp	GT:AD:AO:DP:GQ:QA:QR:RO	1/1/1/1	0,38	38	38	15	1546	0	0	0/1	33,35	35	68	99	1385	1271	33	0/1	21,20	20	41	99	748	836	21	1/1	0,12	12	12	4	443	0	0	1/1	0,28	28	28	52	1073	0	0	1/1	0,27	27	27	49	1073	0	0	0	0	0	0	0	ambiguous	0	1/1	FALSE	FALSE	FALSE	0.4878048780487805	0.5147058823529411
chr07	34201255	NA	C	A	4866.86	NA	0.45045	5.3774	12	0.857143	14	151	1X	212	212	0	4.17513	3.90025	1	1	1	60	60	6	1	3.97003	0.97351	0.967213	0	0	0	0	5866	2373	61	77	3.13973	5.89373	74	1	75	3.02468	76	24	9.02635	37	snp	GT:AD:AO:DP:GQ:QA:QR:RO	1/1/1/1	0,38	38	38	34	1446	0	0	0/1	39,30	30	69	99	1174	1540	39	0/1	22,20	20	42	99	755	833	22	1/1	0,11	11	11	0	433	0	0	1/1	0,21	21	21	50	851	0	0	1/1	0,31	31	31	80	1207	0	0	0	0	0	0	0	ambiguous	0	1/1	FALSE	FALSE	FALSE	0.47619047619047616	0.43478260869565216
chr07	34201619	NA	T	C	4496.01	NA	0.478723	3.37991	12	0.857143	14	136	1X	185	185	0	5.30951	8.37251	1	1	1	60	60	6	1	0.842191	0.963235	0.897959	0	0	0	0	5384	1872	49	69	3.07417	4.11819	67	1	69	3.07417	67	22	4.11819	27	snp	GT:AD:AO:DP:GQ:QA:QR:RO	1/1/1/1	0,25	25	25	2	1008	0	0	0/1	32,22	22	54	99	886	1214	32	0/1	17,23	23	40	99	913	658	17	1/1	0,15	15	15	42	584	0	0	1/1	0,23	23	23	66	912	0	0	1/1	0,28	28	28	81	1081	0	0	0	0	0	0	0	ambiguous	0	1/1	FALSE	FALSE	FALSE	0.575	0.4074074074074074
chr07	34201652	NA	T	C	1222.66	NA	0.472527	3.60686	2	0.142857	14	43	1X	181	181	2.02222	3.46479	5.27618	0	1	1	60	60	6	1	2.0523	0.883721	0.942029	0	0	0	0	1728	5389	138	23	3.46479	6.09442	20	1	23	3.46479	20	63	5.27618	75	snp	GT:AD:AO:DP:GQ:QA:QR:RO	0/0/0/0	26,0	0	26	9	0	1017	26	0/1	28,23	23	51	99	930	1106	28	0/1	20,20	20	40	99	798	779	20	0/0	19,0	0	19	34	0	744	19	0/0	22,0	0	22	43	0	825	22	0/0	23,0	0	23	46	0	918	23	0	0	0	0	0	ambiguous	0	0/0	FALSE	FALSE	FALSE	0.5	0.45098039215686275
chr07	34201879	NA	G	T	4585.97	NA	0.504762	3.03098	12	0.857143	14	148	1X	200	200	0	11.4614	7.18621	1	1	1	59.6959	60	6	1	0.151404	0.959459	0.903846	0	0	0	0	5543	2056	52	81	5.88603	13.7006	67	1	85	10.1116	63	27	3.17734	25	snp	GT:AD:AO:DP:GQ:QA:QR:RO	1/1/1/1	0,28	28	28	3	1021	0	0	0/1	31,29	29	60	99	1127	1236	31	0/1	21,24	24	45	99	860	820	21	1/1	0,18	18	18	53	700	0	0	1/1	0,20	20	20	59	723	0	0	1/1	0,29	29	29	86	1112	0	0	0.304099999999998	0	0	0	0	ambiguous	0	1/1	FALSE	FALSE	FALSE	0.5333333333333333	0.48333333333333334
chr07	34201979	NA	G	T	5643.22	NA	0.553719	6.04318	12	0.857143	14	173	1X	227	227	0	4.027	3.6537	0	1	1	59.8324	60	6	1	3.22673	0.965318	0.87037	0	0	0	0	6752	2129	54	80	5.13156	3.17115	93	1	83	3.62534	90	31	5.5839	23	snp	GT:AD:AO:DP:GQ:QA:QR:RO	1/1/1/1	0,35	35	35	14	1379	0	0	0/1	27,37	37	64	99	1449	1074	27	0/1	27,30	30	57	99	1157	1055	27	1/1	0,18	18	18	25	699	0	0	1/1	0,29	29	29	58	1119	0	0	1/1	0,24	24	24	43	949	0	0	0.1676	0	0	0	0	ambiguous	0	1/1	FALSE	FALSE	FALSE	0.5263157894736842	0.578125
chr07	34202171	NA	T	G	5039.22	NA	0.519608	3.35092	12	0.857143	14	153	1X	202	202	0	9.26925	5.18177	0	1	1	59.8105	60	6	1	0.924685	0.954248	0.897959	0	0	0	0	6016	1871	49	73	3.70574	4.11819	80	1	77	3.02449	76	22	4.11819	27	snp	GT:AD:AO:DP:GQ:QA:QR:RO	1/1/1/1	0,26	26	26	6	1045	0	0	0/1	27,29	29	56	99	1160	1041	27	0/1	22,24	24	46	99	933	830	22	1/1	0,16	16	16	21	610	0	0	1/1	0,23	23	23	42	896	0	0	1/1	0,35	35	35	78	1372	0	0	0.189500000000002	0	0	0	0	ambiguous	0	1/1	FALSE	FALSE	FALSE	0.5217391304347826	0.5178571428571429
chr07	34202192	NA	C	T	1407.65	NA	0.463636	4.2737	2	0.142857	14	51	1X	213	213	2.13592	4.07475	4.9405	0	1	1	59.9412	60	6	1	1.18454	0.882353	0.95679	0	0	0	0	2008	6378	162	25	3.05288	13.5192	26	1	21	6.45911	30	74	5.63751	88	snp	GT:AD:AO:DP:GQ:QA:QR:RO	0/0/0/0	27,0	0	27	6	0	1073	27	0/1	31,28	28	59	99	1104	1240	31	0/1	28,23	23	51	99	904	1096	28	0/0	17,0	0	17	24	0	657	17	0/0	27,0	0	27	54	0	1048	27	0/0	32,0	0	32	69	0	1264	32	0.058799999999998	0	0	0	0	ambiguous	0	0/0	FALSE	FALSE	FALSE	0.45098039215686275	0.4745762711864407
chr07	34202290	NA	C	T	1515.83	NA	0.473684	3.69603	2	0.142857	14	54	1X	222	222	2.11111	4.45795	3.47562	0	1	1	60	59.7738	6	1	0.490211	0.907407	0.934524	0	0	0	0	2145	6540	168	24	4.45795	5.54368	30	1	24	4.45795	30	70	13.1438	98	snp	GT:AD:AO:DP:GQ:QA:QR:RO	0/0/0/0	27,0	0	27	4	0	1071	27	0/1	30,34	34	64	99	1346	1177	30	0/1	30,20	20	50	99	799	1183	30	0/0	20,0	0	20	31	0	743	20	0/0	27,0	0	27	52	0	1043	27	0/0	34,0	0	34	73	0	1323	34	0.226199999999999	0	0	0	0	ambiguous	0	0/0	FALSE	FALSE	FALSE	0.4	0.53125
chr07	34202613	NA	C	G	4183.78	NA	0.493976	3.03646	12	0.857143	14	127	1X	170	170	0	3.0274	13.1438	1	1	1.16667	59.8976	60	6	1	0.433912	0.968504	0.952381	0	0	0	0	5002	1656	42	71	6.8574	10.4553	56	1	75	12.0553	52	25	6.31921	17	snp	GT:AD:AO:DP:GQ:QA:QR:RO	1/1/1/1	0,27	27	27	36	1091	0	0	0/1	28,20	20	48	99	807	1127	28	0/1	14,21	21	35	99	822	529	14	1/1	0,8	8	8	2	300	0	0	1/1	0,27	27	28	84	1040	0	0	1/1	0,24	24	24	75	942	0	0	0.102400000000003	0	0	0	0	ambiguous	0	1/1	FALSE	FALSE	FALSE	0.6	0.4166666666666667
chr07	34203430	NA	C	T	4996.55	NA	0.472727	3.72096	12	0.857143	14	152	1X	210	210	0	3.23888	8.40154	1	1	1	60	60	6	1	1.28033	0.940789	0.913793	0	0	0	0	6010	2198	58	71	4.4389	4.35811	81	1	71	4.4389	81	27	3.60933	31	snp	GT:AD:AO:DP:GQ:QA:QR:RO	1/1/1/1	0,36	36	36	36	1428	0	0	0/1	34,27	27	61	99	1063	1294	34	0/1	24,25	25	49	99	986	904	24	1/1	0,13	13	13	1	511	0	0	1/1	0,21	21	21	55	841	0	0	1/1	0,30	30	30	82	1181	0	0	0	0	0	0	0	ambiguous	0	1/1	FALSE	FALSE	FALSE	0.5102040816326531	0.4426229508196721
chr07	34203503	NA	T	A	4878.03	NA	0.494949	3.03223	12	0.857143	14	147	1X	197	197	0	3.3796	7.3532400000000004	0	1	1	60	60	6	1	1.43556	0.945578	0.94	0	0	0	0	5824	1997	50	76	3.3796	3.18402	71	1	73	3.02507	74	20	7.3532400000000004	30	snp	GT:AD:AO:DP:GQ:QA:QR:RO	1/1/1/1	0,31	31	31	8	1218	0	0	0/1	31,24	24	55	99	924	1249	31	0/1	19,25	25	44	99	977	748	19	1/1	0,14	14	14	11	565	0	0	1/1	0,22	22	22	35	886	0	0	1/1	0,31	31	31	62	1254	0	0	0	0	0	0	0	ambiguous	0	1/1	FALSE	FALSE	FALSE	0.5681818181818182	0.43636363636363634
chr07	34203757	NA	A	G	5112.87	NA	0.480392	3.35092	12	0.857143	14	155	1X	208	208	0	3.02431	3.37904	0	1	1	60	60	6	1	1.49062	0.974194	0.924528	0	0	0	0	6102	2085	53	72	4.70545	3.05127	83	1	83	4.70545	72	31	6.32897	22	snp	GT:AD:AO:DP:GQ:QA:QR:RO	1/1/1/1	0,33	33	33	8	1353	0	0	0/1	35,30	30	65	99	1176	1351	35	0/1	18,19	19	37	99	677	734	18	1/1	0,14	14	14	9	524	0	0	1/1	0,25	25	25	42	999	0	0	1/1	0,34	34	34	69	1373	0	0	0	0	0	0	0	ambiguous	0	1/1	FALSE	FALSE	FALSE	0.5135135135135135	0.46153846153846156
chr07	34203916	NA	T	C	5452.68	NA	0.475248	3.54779	12	0.857143	14	166	1X	219	219	0	3.84749	3.37904	0	1	1	60	60	6	1	1.96515	0.963855	0.867925	0	0	0	0	6472	2028	53	84	3.06262	3.05127	82	1	91	6.35908	75	24	4.03458	29	snp	GT:AD:AO:DP:GQ:QA:QR:RO	1/1/1/1	0,41	41	41	21	1655	0	0	0/1	35,31	31	66	99	1193	1315	35	0/1	18,17	17	35	99	635	713	18	1/1	0,13	13	13	9	514	0	0	1/1	0,35	35	35	75	1359	0	0	1/1	0,29	29	29	57	1116	0	0	0	0	0	0	0	ambiguous	0	1/1	FALSE	FALSE	FALSE	0.4857142857142857	0.4696969696969697
chr07	34203930	NA	T	C	5623.06	NA	0.456311	4.71796	12	0.857143	14	169	1X	225	225	0	5.90131	5.49198	0	1	1	60	60	6	1	3.08923	0.95858	0.857143	0	0	0	0	6678	2191	56	88	3.6399	3.63072	81	1	93	6.72365	76	26	3.63072	30	snp	GT:AD:AO:DP:GQ:QA:QR:RO	1/1/1/1	0,45	45	45	22	1825	0	0	0/1	39,31	31	70	99	1237	1514	39	0/1	17,16	16	33	99	633	677	17	1/1	0,16	16	16	14	628	0	0	1/1	0,34	34	34	68	1311	0	0	1/1	0,27	27	27	47	1044	0	0	0	0	0	0	0	ambiguous	0	1/1	FALSE	FALSE	FALSE	0.48484848484848486	0.44285714285714284
chr07	34204016	NA	A	C	6698.38	NA	0.523438	3.62103	12	0.857143	14	199	1X	260	260	0	4.33064	3.90025	0	1	1	59.8995	60	6	1	6.10295	0.954774	0.885246	0	0	0	0	7952	2420	61	93	4.85441	7.31765	106	1	95	3.89417	104	32	3.33068	29	snp	GT:AD:AO:DP:GQ:QA:QR:RO	1/1/1/1	0,47	47	47	27	1889	0	0	0/1	44,44	44	88	99	1774	1740	44	0/1	17,23	23	40	99	920	680	17	1/1	0,21	21	21	31	844	0	0	1/1	0,35	35	35	73	1387	0	0	1/1	0,29	29	29	55	1138	0	0	0.100499999999997	0	0	0	0	ambiguous	0	1/1	FALSE	FALSE	FALSE	0.575	0.5
chr07	34204069	NA	T	C	6790.08	NA	0.57037	8.81698	12	0.857143	14	202	1X	260	260	0	3.1823	3.60933	0	1	1	59.9604	60	6	1	5.27892	0.960396	0.87931	0	0	0	0	8064	2337	58	102	3.0533	4.35811	100	1	103	3.1823	99	29	3.0103	29	snp	GT:AD:AO:DP:GQ:QA:QR:RO	1/1/1/1	0,39	39	39	23	1551	0	0	0/1	39,49	49	88	99	1981	1583	39	0/1	19,28	28	47	99	1112	754	19	1/1	0,20	20	20	34	799	0	0	1/1	0,32	32	32	71	1269	0	0	1/1	0,34	34	34	77	1352	0	0	0.0396000000000001	0	0	0	0	ambiguous	0	1/1	FALSE	FALSE	FALSE	0.5957446808510638	0.5568181818181818
chr07	34204224	NA	T	C	4994.67	NA	0.431193	7.4927	12	0.857143	14	155	1X	217	217	0	3.36054	3.15039	1	1	1	60	60	6	1	3.33431	0.974194	0.951613	0	0	0	0	6004	2393	62	77	3.02431	9.87495	78	1	75	3.36054	80	30	3.15039	32	snp	GT:AD:AO:DP:GQ:QA:QR:RO	1/1/1/1	0,34	34	34	29	1349	0	0	0/1	41,33	33	74	99	1235	1627	41	0/1	21,14	14	35	99	560	766	21	1/1	0,12	12	12	0	460	0	0	1/1	0,31	31	31	80	1185	0	0	1/1	0,31	31	31	80	1215	0	0	0	0	0	0	0	ambiguous	0	1/1	FALSE	FALSE	FALSE	0.4	0.44594594594594594
chr07	34204344	NA	G	T	1304.97	NA	0.457143	4.68544	2	0.142857	14	48	1X	205	205	2.1	3.19126	3.02413	0	1	1	60	59.9873	6	1	2.51623	0.875	0.961783	0	0	0	0	1880	6152	157	29	7.5342	6.12228	19	1	18	9.52472	30	68	9.10979	89	snp	GT:AD:AO:DP:GQ:QA:QR:RO	0/0/0/0	31,0	0	31	14	0	1251	31	0/1	37,30	30	67	99	1180	1463	37	0/1	20,18	18	38	99	700	737	20	0/0	12,0	0	12	11	0	479	12	0/0	32,0	0	32	72	0	1235	32	0/0	25,0	0	25	51	0	987	25	0.0127000000000024	0	0	0	0	ambiguous	0	0/0	FALSE	FALSE	FALSE	0.47368421052631576	0.44776119402985076
chr07	34204350	NA	C	G	4775.01	NA	0.457944	4.65412	12	0.857143	14	147	1X	205	205	0	3.73412	5.40641	1	1	1	60	60	6	1	2.40854	0.952381	0.965517	0	0	0	0	5760	2219	58	63	9.52472	3.60933	84	1	67	5.50675	80	24	6.75422	34	snp	GT:AD:AO:DP:GQ:QA:QR:RO	1/1/1/1	0,31	31	31	27	1228	0	0	0/1	39,33	33	72	99	1264	1523	39	0/1	19,16	16	35	99	627	696	19	1/1	0,12	12	12	0	466	0	0	1/1	0,31	31	31	82	1221	0	0	1/1	0,24	24	24	61	954	0	0	0	0	0	0	0	ambiguous	0	1/1	FALSE	FALSE	FALSE	0.45714285714285713	0.4583333333333333
chr07	34204410	NA	G	A	4883.63	NA	0.484211	3.21602	12	0.857143	14	150	1X	199	199	0	3.06821	6.59988	0	1	1	60	60	6	1	0.808535	0.96	0.959184	0	0	0	0	5811	1824	49	74	3.06821	6.59988	76	1	72	3.53145	78	21	5.18177	28	snp	GT:AD:AO:DP:GQ:QA:QR:RO	1/1/1/1	0,29	29	29	9	1113	0	0	0/1	27,29	29	56	99	1130	994	27	0/1	22,17	17	39	99	663	830	22	1/1	0,11	11	11	6	451	0	0	1/1	0,33	33	33	72	1269	0	0	1/1	0,31	31	31	66	1185	0	0	0	0	0	0	0	ambiguous	0	1/1	FALSE	FALSE	FALSE	0.4358974358974359	0.5178571428571429
chr07	34204875	NA	C	T	5591.22	NA	0.483516	3.22506	12	0.857143	14	167	1X	214	214	0	12.4894	3.0565	0	1	1	59.9102	60	6	1	6.40596	0.958084	0.893617	0	0	0	0	6589	1869	47	78	4.58364	3.0565	89	1	89	4.58364	78	22	3.42611	25	snp	GT:AD:AO:DP:GQ:QA:QR:RO	1/1/1/1	0,38	38	38	28	1536	0	0	0/1	30,29	29	59	99	1119	1197	30	0/1	17,15	15	32	99	590	672	17	1/1	0,18	18	18	35	710	0	0	1/1	0,29	29	29	68	1151	0	0	1/1	0,38	38	38	95	1483	0	0	0.0897999999999968	0	0	0	0	ambiguous	0	1/1	FALSE	FALSE	FALSE	0.46875	0.4915254237288136
chr07	34204978	NA	G	A	1233.88	NA	0.48913	3.10471	2	0.142857	14	45	1X	205	205	1.62832	8.84915	10.8276	0	1	1	60	60	6	1	4.6868	0.955556	0.9375	0	0	0	0	1751	6318	160	20	4.21667	3.87889	25	1	28	8.84915	17	90	8.43898	70	snp	GT:AD:AO:DP:GQ:QA:QR:RO	0/0/0/0	34,0	0	34	24	0	1318	34	0/1	28,31	31	59	99	1212	1108	28	0/1	19,14	14	33	99	539	757	19	0/0	13,0	0	13	20	0	529	13	0/0	31,0	0	31	75	0	1214	31	0/0	35,0	0	35	87	0	1392	35	0	0	0	0	0	ambiguous	0	0/0	FALSE	FALSE	FALSE	0.42424242424242425	0.5254237288135594
chr07	34205060	NA	A	C	5565	NA	0.504673	3.03059	12	0.857143	14	169	1X	222	222	0	4.05106	3.37904	0	1	1	60	60	6	1	2.70878	0.946746	0.886792	0	0	0	0	6615	2015	53	85	3.02315	4.03458	84	1	77	5.90131	92	29	4.03458	24	snp	GT:AD:AO:DP:GQ:QA:QR:RO	1/1/1/1	0,33	33	33	12	1290	0	0	0/1	33,34	34	67	99	1304	1281	33	0/1	20,20	20	40	99	785	734	20	1/1	0,14	14	14	13	570	0	0	1/1	0,32	32	32	67	1248	0	0	1/1	0,36	36	36	79	1418	0	0	0	0	0	0	0	ambiguous	0	1/1	FALSE	FALSE	FALSE	0.5	0.5074626865671642
chr07	34205339	NA	G	C	1378.23	NA	0.471698	3.74778	2	0.142857	14	50	1X	204	204	2.16327	7.3532400000000004	3.51792	0	1	1	60	60	6	1	0.751115	0.92	0.948052	0	0	0	0	1965	6084	154	28	4.57376	4.42035	22	1	26	3.18402	24	78	3.0667	76	snp	GT:AD:AO:DP:GQ:QA:QR:RO	0/0/0/0	37,0	0	37	18	0	1482	37	0/1	37,33	33	70	99	1314	1473	37	0/1	19,17	17	36	99	651	723	19	0/0	11,0	0	11	5	0	419	11	0/0	20,0	0	20	32	0	791	20	0/0	30,0	0	30	62	0	1196	30	0	0	0	0	0	ambiguous	0	0/0	FALSE	FALSE	FALSE	0.4722222222222222	0.4714285714285714
chr07	34205390	NA	G	A	4707.72	NA	0.472727	3.72096	12	0.857143	14	144	1X	203	203	0	3.25157	3.0103	1	1	1.16667	60	60	6	1	1.97642	0.958333	0.931034	0	0	0	0	5693	2270	58	74	3.25157	4.35811	70	1	72	3.0103	72	21	12.5947	37	snp	GT:AD:AO:DP:GQ:QA:QR:RO	1/1/1/1	0,33	33	33	29	1337	0	0	0/1	35,32	32	67	99	1279	1391	35	0/1	23,20	20	43	99	795	879	23	1/1	0,13	13	13	1	493	0	0	1/1	0,19	19	20	45	745	0	0	1/1	0,27	27	27	69	1044	0	0	0	0	0	0	0	ambiguous	0	1/1	FALSE	FALSE	FALSE	0.46511627906976744	0.47761194029850745
chr07	34205520	NA	G	T	5133.45	NA	0.485981	3.19295	12	0.857143	14	154	1X	209	209	0	3.51792	11.8936	1	1	1	60	60	6	1	0.583063	0.915584	0.927273	0	0	0	0	6142	2119	55	77	3.0103	4.94488	77	1	81	3.91273	73	26	3.36563	29	snp	GT:AD:AO:DP:GQ:QA:QR:RO	1/1/1/1	0,31	31	31	36	1245	0	0	0/1	32,30	30	62	99	1214	1255	32	0/1	23,22	22	45	99	869	864	23	1/1	0,12	12	12	2	469	0	0	1/1	0,34	34	34	99	1341	0	0	1/1	0,25	25	25	72	1004	0	0	0	0	0	0	0	ambiguous	0	1/1	FALSE	FALSE	FALSE	0.4888888888888889	0.4838709677419355
chr07	34205643	NA	T	G	4414.27	NA	0.554217	5.12945	12	0.857143	14	134	1X	171	171	0	7.15878	3.06899	0	1	1	59.9104	60	6	1	4.42473	0.955224	0.918919	0	0	0	0	5236	1441	37	70	3.59368	3.06899	64	1	69	3.26958	65	24	10.1116	13	snp	GT:AD:AO:DP:GQ:QA:QR:RO	1/1/1/1	0,27	27	27	19	1067	0	0	0/1	22,25	25	47	99	956	844	22	0/1	15,21	21	36	99	843	597	15	1/1	0,19	19	19	43	711	0	0	1/1	0,18	18	18	40	707	0	0	1/1	0,24	24	24	58	952	0	0	0.0895999999999972	0	0	0	0	ambiguous	0	1/1	FALSE	FALSE	FALSE	0.5833333333333334	0.5319148936170213
chr07	34205831	NA	T	G	5094.81	NA	0.474227	3.56996	12	0.857143	14	153	1X	204	204	0	3.02449	3.05288	0	1	1	59.8039	60	6	1	0.976801	0.973856	0.941176	0	0	0	0	6072	2040	51	66	9.26925	3.05288	87	1	66	9.26925	87	23	4.07475	28	snp	GT:AD:AO:DP:GQ:QA:QR:RO	1/1/1/1	0,29	29	29	6	1177	0	0	0/1	27,28	28	55	99	1100	1077	27	0/1	24,18	18	42	99	694	963	24	1/1	0,15	15	15	15	607	0	0	1/1	0,38	38	38	84	1505	0	0	1/1	0,25	25	25	45	989	0	0	0.196100000000001	0	0	0	0	ambiguous	0	1/1	FALSE	FALSE	FALSE	0.42857142857142855	0.509090909090909
chr07	34206044	NA	A	G	6029.55	NA	0.521277	3.37991	12	0.857143	14	179	1X	224	224	0	9.42767	3.44459	0	1	1	59.3017	60	6	1	10.2748	0.899441	0.911111	0	0	0	0	7086	1766	45	88	3.11948	3.05855	91	1	98	6.5162	81	24	3.44459	21	snp	GT:AD:AO:DP:GQ:QA:QR:RO	1/1/1/1	0,45	45	45	45	1777	0	0	0/1	28,27	27	55	99	1089	1098	28	0/1	17,22	22	39	99	842	668	17	1/1	0,29	29	29	76	1173	0	0	1/1	0,29	29	29	76	1137	0	0	1/1	0,27	27	27	70	1068	0	0	0.698300000000003	0	0	0	0	ambiguous	0	1/1	FALSE	FALSE	FALSE	0.5641025641025641	0.4909090909090909
chr07	34206066	NA	T	C	5931.71	NA	0.505263	3.03316	12	0.857143	14	176	1X	223	223	0	15.6443	5.27418	0	1	1	58.9375	60	6	1	9.49052	0.903409	0.914894	0	0	0	0	6997	1843	47	84	3.79993	3.0565	92	1	98	7.94546	78	23	3.0565	24	snp	GT:AD:AO:DP:GQ:QA:QR:RO	1/1/1/1	0,46	46	46	41	1870	0	0	0/1	28,26	26	54	99	1045	1105	28	0/1	19,22	22	41	99	867	738	19	1/1	0,31	31	31	77	1226	0	0	1/1	0,26	26	26	62	1001	0	0	1/1	0,25	25	25	59	988	0	0	1.0625	0	0	0	0	ambiguous	0	1/1	FALSE	FALSE	FALSE	0.5365853658536586	0.48148148148148145
chr07	34206253	NA	T	C	1129.91	NA	0.445652	5.3706	2	0.142857	14	41	1X	206	206	1.61404	4.33437	3.12874	0	1	1	60	58.9879	6	1	8.08936	0.902439	0.969697	0	0	0	0	1621	6302	165	26	9.41879	3.12874	15	1	18	4.33437	23	67	15.6575	98	snp	GT:AD:AO:DP:GQ:QA:QR:RO	0/0/0/0	36,0	0	36	35	0	1408	36	0/1	30,21	21	51	99	830	1135	30	0/1	21,20	20	41	99	791	784	21	0/0	33,0	0	33	89	0	1261	33	0/0	21,0	0	21	53	0	801	21	0/0	24,0	0	24	62	0	913	24	1.0121	0	0	0	0	ambiguous	0	0/0	FALSE	FALSE	FALSE	0.4878048780487805	0.4117647058823529
chr07	34206961	NA	T	C	4380.25	NA	0.475	3.44459	12	0.857143	14	135	1X	177	177	0	10.1038	13.1438	0	1	1	60	60	6	1	0.758325	0.977778	1	0	0	0	0	5202	1666	42	74	5.72866	3.0103	61	1	67	3.02638	68	21	3.0103	21	snp	GT:AD:AO:DP:GQ:QA:QR:RO	1/1/1/1	0,21	21	21	5	812	0	0	0/1	31,22	22	53	99	884	1246	31	0/1	11,16	16	27	99	578	420	11	1/1	0,15	15	15	24	576	0	0	1/1	0,26	26	26	57	1013	0	0	1/1	0,35	35	35	84	1339	0	0	0	0	0	0	0	ambiguous	0	1/1	FALSE	FALSE	FALSE	0.5925925925925926	0.41509433962264153
chr07	34207237	NA	G	A	1073.37	NA	0.481481	3.25157	2	0.142857	14	39	1X	168	168	1.86207	3.51141	4.37378	0	1	1	60	60	6	1	1.64965	0.923077	0.968992	0	0	0	0	1528	5059	129	15	7.52028	5.8551	24	1	22	4.40227	17	62	3.43113	67	snp	GT:AD:AO:DP:GQ:QA:QR:RO	0/0/0/0	27,0	0	27	15	0	1068	27	0/1	26,23	23	49	99	903	1031	26	0/1	16,16	16	32	99	625	605	16	0/0	9,0	0	9	8	0	361	9	0/0	27,0	0	27	62	0	1059	27	0/0	24,0	0	24	53	0	935	24	0	0	0	0	0	ambiguous	0	0/0	FALSE	FALSE	FALSE	0.5	0.46938775510204084
chr07	34207384	NA	T	C	1377	NA	0.532609	3.86001	2	0.142857	14	49	1X	189	189	1.89691	10.4997	6.05036	0	1	1	60	59.9857	6	1	1.51963	0.938776	0.907143	0	0	0	0	1929	5402	140	22	4.11819	3.25847	27	1	28	5.18177	21	57	13.4954	83	snp	GT:AD:AO:DP:GQ:QA:QR:RO	0/0/0/0	32,0	0	32	8	0	1222	32	0/1	24,30	30	54	99	1191	953	24	0/1	19,19	19	38	99	738	743	19	0/0	17,0	0	17	19	0	662	17	0/0	22,0	0	22	34	0	821	22	0/0	26,0	0	26	46	0	1001	26	0.0142999999999986	0	0	0	0	ambiguous	0	0/0	FALSE	FALSE	FALSE	0.5	0.5555555555555556
chr07	34207397	NA	T	C	4493.04	NA	0.5	3.0103	12	0.857143	14	136	1X	179	179	0	3.26577	9.12072	0	1	1	60	60	6	1	3.02901	0.955882	0.813953	0	0	0	0	5341	1692	43	69	3.07417	7.10075	67	1	65	3.5851	71	18	5.48477	25	snp	GT:AD:AO:DP:GQ:QA:QR:RO	1/1/1/1	0,30	30	30	13	1205	0	0	0/1	24,27	27	51	99	1069	931	24	0/1	19,16	16	35	99	628	761	19	1/1	0,16	16	16	24	618	0	0	1/1	0,23	23	23	45	867	0	0	1/1	0,24	24	24	48	954	0	0	0	0	0	0	0	ambiguous	0	1/1	FALSE	FALSE	FALSE	0.45714285714285713	0.5294117647058824
chr07	34207702	NA	G	A	1453.43	NA	0.548387	4.90158	2	0.142857	14	51	1X	184	184	2.0439600000000002	5.09662	8.9043	1	1	1	58.2941	58.0376	6	1	0.0952944	0.901961	0.93985	0	0	0	0	2026	5198	133	27	3.3935	4.33278	24	1	22	5.09662	29	63	3.81032	70	snp	GT:AD:AO:DP:GQ:QA:QR:RO	0/0/0/0	42,0	0	42	47	0	1660	42	0/1	24,31	31	55	99	1240	934	24	0/1	18,20	20	38	99	786	690	18	0/0	13,0	0	13	3	0	492	13	0/0	15,0	0	15	39	0	587	15	0/0	21,0	0	21	57	0	835	21	0.256500000000003	0	0	0	0	ambiguous	0	0/0	FALSE	FALSE	FALSE	0.5263157894736842	0.5636363636363636
chr07	34207798	NA	G	A	1178.86	NA	0.441176	6.07591	2	0.142857	14	45	1X	190	190	2.31818	4.21667	4.82236	0	1	1	57.7556	58.0138	6	1	3.00118	0.977778	0.965517	0	0	0	0	1734	5621	145	22	3.05855	3.02528	23	1	15	13.8677	30	68	4.22333	77	snp	GT:AD:AO:DP:GQ:QA:QR:RO	0/0/0/0	30,0	0	30	13	0	1195	30	0/1	34,29	29	63	99	1108	1331	34	0/1	23,16	16	39	99	626	872	23	0/0	13,0	0	13	15	0	479	13	0/0	25,0	0	25	51	0	977	25	0/0	20,0	0	20	36	0	767	20	0.258200000000002	0	0	0	0	ambiguous	0	0/0	FALSE	FALSE	FALSE	0.41025641025641024	0.4603174603174603
chr07	34207827	NA	G	A	3903.07	NA	0.444444	5.42305	12	0.857143	14	123	1X	173	173	0	3.02795	9.26414	1	1	1	57.0569	58.42	6	1	1.51576	0.97561	0.92	0	0	0	0	4748	1961	50	62	3.02795	3.18402	61	1	54	6.98251	69	25	3.0103	25	snp	GT:AD:AO:DP:GQ:QA:QR:RO	1/1/1/1	0,28	28	28	1	1105	0	0	0/1	29,24	24	53	99	918	1145	29	0/1	21,16	16	37	99	613	816	21	1/1	0,12	12	12	25	479	0	0	1/1	0,26	26	26	68	1009	0	0	1/1	0,17	17	17	40	624	0	0	1.3631	0	0	0	0	ambiguous	0	1/1	FALSE	FALSE	FALSE	0.43243243243243246	0.4528301886792453
chr07	34207844	NA	G	A	942.55	NA	0.45679	4.32391	2	0.142857	14	37	1X	151	151	2.31429	5.88603	4.22937	0	1	1	58.973	58.7456	6	1	0.670729	0.972973	0.982456	0	0	0	0	1402	4506	114	20	3.5385	12.2295	17	1	10	19.9713	27	59	3.31507	55	snp	GT:AD:AO:DP:GQ:QA:QR:RO	0/0/0/0	20,0	0	20	5	0	811	20	0/1	25,23	23	48	99	895	980	25	0/1	19,14	14	33	99	507	727	19	0/0	11,0	0	11	13	0	429	11	0/0	25,0	0	25	55	0	1013	25	0/0	14,0	0	14	22	0	546	14	0.227399999999996	0	0	0	0	ambiguous	0	0/0	FALSE	FALSE	FALSE	0.42424242424242425	0.4791666666666667
chr07	34208105	NA	C	T	5108.34	NA	0.463918	4.10723	12	0.857143	14	155	1X	207	207	0	7.05905	4.51363	0	1	1	59.6387	60	6	1	0.457676	0.974194	0.961538	0	0	0	0	6081	2063	52	70	6.16244	4.51363	85	1	79	3.13639	76	24	3.67845	28	snp	GT:AD:AO:DP:GQ:QA:QR:RO	1/1/1/1	0,28	28	28	4	1104	0	0	0/1	34,28	28	62	99	1113	1337	34	0/1	18,17	17	35	99	657	726	18	1/1	0,20	20	20	29	781	0	0	1/1	0,33	33	33	68	1288	0	0	1/1	0,29	29	29	56	1138	0	0	0.3613	0	0	0	0	ambiguous	0	1/1	FALSE	FALSE	FALSE	0.4857142857142857	0.45161290322580644
chr07	34208113	NA	T	C	5316.55	NA	0.510638	3.1027	12	0.857143	14	158	1X	204	204	0	12.3009	3.19912	0	1	1	59.6456	60	6	1	3.1515	0.974684	0.956522	0	0	0	0	6292	1724	46	74	4.38465	3.76559	84	1	78	3.06527	80	19	6.03148	27	snp	GT:AD:AO:DP:GQ:QA:QR:RO	1/1/1/1	0,28	28	28	14	1121	0	0	0/1	29,32	32	61	99	1278	1045	29	0/1	17,16	16	33	99	643	679	17	1/1	0,19	19	19	36	761	0	0	1/1	0,35	35	35	84	1387	0	0	1/1	0,28	28	28	63	1102	0	0	0.354399999999998	0	0	0	0	ambiguous	0	1/1	FALSE	FALSE	FALSE	0.48484848484848486	0.5245901639344263
chr07	34208477	NA	A	C	3368.69	NA	0.450549	4.94315	12	0.857143	14	107	1X	157	157	0	10.3365	4.57376	1	1	1	59.7477	60	6	1	3.51792	0.943925	0.94	0	0	0	0	4142	1884	50	48	5.46589	5.78978	59	1	61	7.57648	46	29	5.78978	21	snp	GT:AD:AO:DP:GQ:QA:QR:RO	1/1/1/1	0,19	19	19	0	763	0	0	0/1	27,24	24	51	99	925	1022	27	0/1	23,17	17	40	99	643	862	23	1/1	0,15	15	15	27	585	0	0	1/1	0,18	18	18	36	686	0	0	1/1	0,14	14	14	24	540	0	0	0.252299999999998	0	0	0	0	ambiguous	0	1/1	FALSE	FALSE	FALSE	0.425	0.47058823529411764
chr07	34208533	NA	T	C	3301.2	NA	0.41573	8.49998	12	0.857143	14	106	1X	158	158	0	3.33807	3.67845	1	1	1	59.9811	60	6	1	4.06364	0.981132	0.942308	0	0	0	0	4062	1910	52	56	3.74778	3.17734	50	1	63	11.2045	43	25	3.17734	27	snp	GT:AD:AO:DP:GQ:QA:QR:RO	1/1/1/1	0,22	22	22	0	833	0	0	0/1	30,22	22	52	99	873	1121	30	0/1	22,15	15	37	99	594	789	22	1/1	0,17	17	17	30	660	0	0	1/1	0,14	14	14	21	485	0	0	1/1	0,16	16	16	27	617	0	0	0.0189000000000021	0	0	0	0	ambiguous	0	1/1	FALSE	FALSE	FALSE	0.40540540540540543	0.4230769230769231
chr07	34208678	NA	T	C	3441.75	NA	0.445783	5.12945	12	0.857143	14	108	1X	154	154	0	4.2971	3.76559	1	1	1	60	60	6	1	1.62955	0.981481	0.934783	0	0	0	0	4184	1719	46	54	3.0103	12.2627	54	1	50	4.2971	58	19	6.03148	27	snp	GT:AD:AO:DP:GQ:QA:QR:RO	1/1/1/1	0,27	27	27	22	1017	0	0	0/1	33,27	27	60	99	1090	1208	33	0/1	13,10	10	23	99	364	511	13	1/1	0,11	11	11	1	419	0	0	1/1	0,14	14	14	30	544	0	0	1/1	0,19	19	19	45	750	0	0	0	0	0	0	0	ambiguous	0	1/1	FALSE	FALSE	FALSE	0.43478260869565216	0.45
chr07	34208693	NA	C	T	927.09	NA	0.430233	6.64625	2	0.142857	14	37	1X	152	152	2.60606	3.5385	4.53977	0	1	1	60	60	6	1	0.549277	0.945946	0.973913	0	0	0	0	1379	4419	115	21	4.47751	3.48236	16	1	17	3.5385	20	51	6.20142	64	snp	GT:AD:AO:DP:GQ:QA:QR:RO	0/0/0/0	26,0	0	26	13	0	969	26	0/1	33,26	26	59	99	975	1304	33	0/1	16,11	11	27	99	404	616	16	0/0	8,0	0	8	5	0	310	8	0/0	13,0	0	13	20	0	503	13	0/0	19,0	0	19	38	0	717	19	0	0	0	0	0	ambiguous	0	0/0	FALSE	FALSE	FALSE	0.4074074074074074	0.4406779661016949
chr07	34209175	NA	G	A	4515.08	NA	0.475728	3.53736	12	0.857143	14	139	1X	193	193	0	3.77578	4.45795	1	1	1	60	60	6	1	4.25536	0.94964	0.962963	0	0	0	0	5447	2107	54	68	3.1509	3.6537	71	1	84	16.1485	55	31	5.5839	23	snp	GT:AD:AO:DP:GQ:QA:QR:RO	1/1/1/1	0,41	41	41	41	1597	0	0	0/1	33,26	26	59	99	1007	1266	33	0/1	21,23	23	44	99	913	841	21	1/1	0,8	8	8	0	315	0	0	1/1	0,21	21	21	53	831	0	0	1/1	0,20	20	20	50	784	0	0	0	0	0	0	0	ambiguous	0	1/1	FALSE	FALSE	FALSE	0.5227272727272727	0.4406779661016949
chr07	34209585	NA	G	C	4790.23	NA	0.524272	3.53736	12	0.857143	14	145	1X	194	194	0	5.54119	3.73412	1	1	1.16667	60	60	6	1	0.607351	0.965517	0.833333	0	0	0	0	5739	1896	48	67	4.82236	3.19126	78	1	78	4.82236	67	25	3.19126	23	snp	GT:AD:AO:DP:GQ:QA:QR:RO	1/1/1/1	0,34	34	34	44	1382	0	0	0/1	30,36	36	66	99	1407	1162	30	0/1	18,18	18	37	99	705	734	18	1/1	0,9	9	9	2	365	0	0	1/1	0,23	23	23	71	896	0	0	1/1	0,25	25	25	77	984	0	0	0	0	0	0	0	ambiguous	0	1/1	FALSE	FALSE	FALSE	0.4864864864864865	0.5454545454545454
chr07	34209685	NA	G	A	1324.48	NA	0.485437	3.20004	2	0.142857	14	50	1X	198	198	2.16842	9.26414	3.06899	0	1	1	60	59.8919	6	1	0.922194	0.9	0.972973	0	0	0	0	1900	5904	148	27	3.70517	6.76636	23	1	24	3.18402	26	71	3.5385	77	snp	GT:AD:AO:DP:GQ:QA:QR:RO	0/0/0/0	33,0	0	33	11	0	1328	33	0/1	34,31	31	65	99	1171	1377	34	0/1	19,19	19	38	99	729	736	19	0/0	12,0	0	12	6	0	488	12	0/0	28,0	0	28	54	0	1117	28	0/0	22,0	0	22	36	0	858	22	0.1081	0	0	0	0	ambiguous	0	0/0	FALSE	FALSE	FALSE	0.5	0.47692307692307695
chr07	34209699	NA	T	G	4515.47	NA	0.485149	3.2038	12	0.857143	14	141	1X	193	193	0	5.61299	3.67845	1	1	1	59.8865	60	6	1	0.497815	0.978723	0.903846	0	0	0	0	5441	1970	52	74	3.76493	3.67845	67	1	63	6.47542	78	24	3.67845	28	snp	GT:AD:AO:DP:GQ:QA:QR:RO	1/1/1/1	0,33	33	33	37	1283	0	0	0/1	33,31	31	64	99	1187	1236	33	0/1	19,18	18	37	99	671	734	19	1/1	0,12	12	12	2	469	0	0	1/1	0,26	26	26	74	1003	0	0	1/1	0,21	21	21	59	828	0	0	0.113500000000002	0	0	0	0	ambiguous	0	1/1	FALSE	FALSE	FALSE	0.4864864864864865	0.484375
chr07	34209983	NA	T	C	1331.33	NA	0	0	8	0.666667	12	40	1X	98	98	0.45977	3.22745	6.75422	1	1	1	60	60	5	1	0.456958	0.95	0.896552	0	0	0	0	1558	2246	58	24	6.48466	4.35811	16	1	19	3.22745	21	30	3.16006	28	snp	GT:AD:AO:DP:GQ:QA:QR:RO	1/1/1/1	0,12	12	12	0	488	0	0	0/0	44,0	0	44	99	0	1702	44	0/0	14,0	0	14	77	0	544	14	1/1	0,15	15	15	28	583	0	0	1/1	0,13	13	13	22	487	0	0	NA	NA	NA	NA	NA	NA	NA	NA	0	0	NA	0	0	unambiguous	NA	1/1	NA	FALSE	FALSE	0	0
chr07	34210039	NA	T	G	968.29	NA	0	0	8	0.666667	12	30	1X	83	83	0.377358	4.16842	3.05127	1	1	1	59.4	60	5	1	0.172941	0.933333	0.943396	0	0	0	0	1168	2064	53	20	10.2485	7.96781	10	1	15	3.0103	15	27	3.05127	26	snp	GT:AD:AO:DP:GQ:QA:QR:RO	1/1/1/1	0,12	12	12	0	468	0	0	0/0	38,0	0	38	99	0	1476	38	0/0	15,0	0	15	70	0	588	15	1/1	0,8	8	8	15	306	0	0	1/1	0,10	10	10	21	394	0	0	NA	NA	NA	NA	NA	NA	NA	NA	0.600000000000001	0	NA	0	0	unambiguous	NA	1/1	NA	FALSE	FALSE	0	0
chr07	34210056	NA	C	G	1242.49	NA	0	0	8	0.666667	12	37	1X	91	91	0.45679	7.76406	3.17115	1	1	1	59.5135	59.8889	5	1	1.12926	0.972973	0.962963	0	0	0	0	1466	2172	54	17	3.5385	3.17115	20	1	22	5.88603	15	28	3.17115	26	snp	GT:AD:AO:DP:GQ:QA:QR:RO	1/1/1/1	0,13	13	13	0	525	0	0	0/0	35,0	0	35	99	0	1410	35	0/0	19,0	0	19	89	0	762	19	1/1	0,12	12	12	20	471	0	0	1/1	0,12	12	12	20	470	0	0	NA	NA	NA	NA	NA	NA	NA	NA	0.375399999999999	0	NA	0	0	unambiguous	NA	1/1	NA	FALSE	FALSE	0	0
chr07	34210072	NA	T	C	1166.98	NA	0	0	8	0.666667	12	35	1X	84	84	0.47619	4.56135	3.40914	1	1	1	60	60	5	1	0.921634	0.971429	0.959184	0	0	0	0	1370	1885	49	16	3.56868	3.40914	19	1	22	8.03571	13	25	3.05462	24	snp	GT:AD:AO:DP:GQ:QA:QR:RO	1/1/1/1	0,11	11	11	0	437	0	0	0/0	32,0	0	32	99	0	1249	32	0/0	17,0	0	17	80	0	636	17	1/1	0,12	12	12	22	474	0	0	1/1	0,12	12	12	22	459	0	0	NA	NA	NA	NA	NA	NA	NA	NA	0	0	NA	0	0	unambiguous	NA	1/1	NA	FALSE	FALSE	0	0
chr07	34210132	NA	T	A	1453.71	NA	0	0	8	0.666667	12	44	1X	95	95	0.575163	3.79993	3.05288	1	1	1	60	60	5	1	1.47739	1	0.921569	0	0	0	0	1687	1915	51	19	4.78696	3.05288	25	1	27	7.94546	17	24	3.3935	27	snp	GT:AD:AO:DP:GQ:QA:QR:RO	1/1/1/1	0,14	14	14	1	544	0	0	0/0	35,0	0	35	99	0	1304	35	0/0	16,0	0	16	73	0	611	16	1/1	0,17	17	17	41	658	0	0	1/1	0,13	13	13	29	485	0	0	NA	NA	NA	NA	NA	NA	NA	NA	0	0	NA	0	0	unambiguous	NA	1/1	NA	FALSE	FALSE	0	0
chr07	34210253	NA	C	T	5219.96	NA	0.568627	7.18293	12	0.857143	14	157	1X	201	201	0	4.68386	3.79993	0	1	1	59.949	60	6	1	4.83123	0.942675	0.977273	0	0	0	0	6205	1765	44	69	8.0033	7.94546	88	1	72	5.34774	85	19	4.78696	25	snp	GT:AD:AO:DP:GQ:QA:QR:RO	1/1/1/1	0,37	37	37	28	1414	0	0	0/1	27,37	37	64	99	1483	1090	27	0/1	17,21	21	38	99	849	675	17	1/1	0,20	20	20	42	785	0	0	1/1	0,29	29	29	69	1149	0	0	1/1	0,13	13	13	21	525	0	0	0.0510000000000019	0	0	0	0	ambiguous	0	1/1	FALSE	FALSE	FALSE	0.5526315789473685	0.578125
chr07	34210413	NA	C	T	3158.07	NA	0	0	10	0.714286	14	95	1X	192	192	0.929412	4.86177	4.10723	1	1	1	60	60	6	1	2.64057	0.978947	0.896907	0	0	0	0	3723	3849	97	44	4.13032	4.10723	51	1	52	4.86177	43	47	3.21178	50	snp	GT:AD:AO:DP:GQ:QA:QR:RO	1/1/1/1	0,32	32	32	0	1248	0	0	0/0	63,2	2	65	99	82	2506	63	0/0	34,0	0	34	99	0	1343	34	1/1	0,17	17	17	22	667	0	0	1/1	0,20	20	20	31	777	0	0	1/1	0,24	24	24	43	949	0	0	0	0	0	0	0	unambiguous	0	1/1	FALSE	FALSE	FALSE	0	0.03076923076923077
chr07	34210759	NA	C	A	852.61	NA	0.411765	8.75832	2	0.142857	14	35	1X	168	168	2.04819	8.03571	3.41847	0	1	1	60	59.8722	6	1	4.31271	0.885714	0.932331	0	0	0	0	1300	5243	133	17	3.07234	5.76954	18	1	10	16.9698	25	57	8.9043	76	snp	GT:AD:AO:DP:GQ:QA:QR:RO	0/0/0/0	42,0	0	42	41	0	1661	42	0/1	29,20	20	49	99	718	1159	29	0/1	21,15	15	36	99	582	831	21	0/0	15,0	0	15	34	0	579	15	0/0	10,0	0	10	19	0	366	10	0/0	16,0	0	16	37	0	647	16	0.127800000000001	0	0	0	0	ambiguous	0	0/0	FALSE	FALSE	FALSE	0.4166666666666667	0.40816326530612246
chr07	34210875	NA	T	G	1427.62	NA	0	0	8	0.666667	12	42	1X	84	84	0.666667	3.83753	16.2459	0	1	1	58.4762	60	5	1	0.263838	0.952381	0.857143	0	0	0	0	1647	1643	42	16	8.18047	8.18047	26	1	21	3.0103	21	17	6.31921	25	snp	GT:AD:AO:DP:GQ:QA:QR:RO	1/1/1/1	0,14	14	14	4	570	0	0	0/0	23,0	0	23	99	0	913	23	0/0	19,0	0	19	91	0	730	19	1/1	0,16	16	16	34	611	0	0	1/1	0,12	12	12	22	466	0	0	NA	NA	NA	NA	NA	NA	NA	NA	1.5238	0	NA	0	0	unambiguous	NA	1/1	NA	FALSE	FALSE	0	0
chr07	34210896	NA	C	A	1327.11	NA	0	0	8	0.666667	12	40	1X	86	86	0.57971	3.22745	6.03148	1	1	1	58.1	60	5	1	0.895799	0.95	0.891304	0	0	0	0	1540	1843	46	17	4.96463	3.19912	23	1	18	3.87889	22	17	9.80795	29	snp	GT:AD:AO:DP:GQ:QA:QR:RO	1/1/1/1	0,14	14	14	1	557	0	0	0/0	26,0	0	26	99	0	1036	26	0/0	20,0	0	20	83	0	807	20	1/1	0,15	15	15	37	567	0	0	1/1	0,11	11	11	25	416	0	0	NA	NA	NA	NA	NA	NA	NA	NA	1.9	0	NA	0	0	unambiguous	NA	1/1	NA	FALSE	FALSE	0	0
chr07	34210906	NA	T	G	1418.62	NA	0	0	8	0.666667	12	43	1X	88	88	0.85	3.46479	5.37479	1	1	1	58.5116	60	5	1	0.405592	0.930233	0.911111	0	0	0	0	1674	1765	45	21	3.0608	6.91895	22	1	19	4.27278	24	17	8.84915	28	snp	GT:AD:AO:DP:GQ:QA:QR:RO	1/1/1/1	0,14	14	14	2	574	0	0	0/0	25,1	1	26	62	37	971	25	0/0	20,0	0	20	82	0	794	20	1/1	0,16	16	16	43	617	0	0	1/1	0,12	12	12	31	446	0	0	NA	NA	NA	NA	NA	NA	NA	NA	1.4884	0	NA	0	0	unambiguous	NA	1/1	NA	FALSE	FALSE	0	0.038461538461538464
chr07	34210926	NA	A	T	1460.29	NA	0	0	8	0.666667	12	44	1X	90	90	0.637681	15.6443	3.19912	0	1	1	58.6136	60	5	1	0.213691	0.909091	0.934783	0	0	0	0	1707	1768	46	23	3.20771	4.70971	21	1	15	12.6832	29	18	7.73089	28	snp	GT:AD:AO:DP:GQ:QA:QR:RO	1/1/1/1	0,16	16	16	4	624	0	0	0/0	28,0	0	28	99	0	1080	28	0/0	18,0	0	18	92	0	688	18	1/1	0,16	16	16	32	622	0	0	1/1	0,12	12	12	20	461	0	0	NA	NA	NA	NA	NA	NA	NA	NA	1.3864	0	NA	0	0	unambiguous	NA	1/1	NA	FALSE	FALSE	0	0
chr07	34210963	NA	A	G	1444.56	NA	0	0	8	0.666667	12	42	1X	84	84	0.666667	3.0103	3.21711	0	1	1	58.7857	60	5	1	0.551521	0.928571	0.952381	0	0	0	0	1674	1649	42	25	6.31921	4.87156	17	1	14	13.1438	28	12	19.7617	30	snp	GT:AD:AO:DP:GQ:QA:QR:RO	1/1/1/1	0,15	15	15	4	589	0	0	0/0	26,0	0	26	99	0	1018	26	0/0	16,0	0	16	81	0	631	16	1/1	0,16	16	16	34	638	0	0	1/1	0,11	11	11	19	447	0	0	NA	NA	NA	NA	NA	NA	NA	NA	1.2143	0	NA	0	0	unambiguous	NA	1/1	NA	FALSE	FALSE	0	0
chr07	34211057	NA	A	C	1295.45	NA	0	0	8	0.666667	12	39	1X	77	77	0.684211	12.42	11.239	0	1	1	60	60	5	1	0.180454	1	0.842105	0	0	0	0	1498	1473	38	20	3.06598	11.239	19	1	18	3.51141	21	20	3.23888	18	snp	GT:AD:AO:DP:GQ:QA:QR:RO	1/1/1/1	0,12	12	12	3	459	0	0	0/0	24,0	0	24	99	0	934	24	0/0	14,0	0	14	72	0	539	14	1/1	0,14	14	14	31	529	0	0	1/1	0,13	13	13	28	510	0	0	NA	NA	NA	NA	NA	NA	NA	NA	0	0	NA	0	0	unambiguous	NA	1/1	NA	FALSE	FALSE	0	0
chr07	34211169	NA	G	A	1317.24	NA	0	0	8	0.666667	12	38	1X	77	77	0.649573	8.7247	3.06598	1	1	1	59.9474	60	5	1	0.463903	1	0.948718	0	0	0	0	1521	1509	39	16	5.06748	12.42	22	1	20	3.23888	18	27	15.538	12	snp	GT:AD:AO:DP:GQ:QA:QR:RO	1/1/1/1	0,11	11	11	2	447	0	0	0/0	22,0	0	22	84	0	872	22	0/0	17,0	0	17	69	0	637	17	1/1	0,16	16	16	45	648	0	0	1/1	0,11	11	11	30	426	0	0	NA	NA	NA	NA	NA	NA	NA	NA	0.0525999999999982	0	NA	0	0	unambiguous	NA	1/1	NA	FALSE	FALSE	0	0
chr07	34211407	NA	G	C	1082.55	NA	0	0	8	0.666667	12	32	1X	80	80	0.444444	4.09604	9.52472	1	1	1	60	60	5	1	0.236038	0.96875	0.895833	0	0	0	0	1272	1929	48	15	3.28173	4.6389	17	1	13	5.45321	19	27	4.6389	21	snp	GT:AD:AO:DP:GQ:QA:QR:RO	1/1/1/1	0,10	10	10	0	406	0	0	0/0	28,0	0	28	99	0	1135	28	0/0	20,0	0	20	91	0	794	20	1/1	0,14	14	14	29	551	0	0	1/1	0,8	8	8	11	315	0	0	NA	NA	NA	NA	NA	NA	NA	NA	0	0	NA	0	0	unambiguous	NA	1/1	NA	FALSE	FALSE	0	0
chr07	34211522	NA	A	G	1157.35	NA	0	0	8	0.666667	12	34	1X	80	80	0.492754	3.26577	3.76559	1	1	1	60	60	5	1	1.31445	0.970588	0.978261	0	0	0	0	1354	1833	46	21	7.09778	3.0103	13	1	15	4.03217	19	24	3.19912	22	snp	GT:AD:AO:DP:GQ:QA:QR:RO	1/1/1/1	0,11	11	11	0	433	0	0	0/0	28,0	0	28	99	0	1117	28	0/0	18,0	0	18	80	0	716	18	1/1	0,12	12	12	24	478	0	0	1/1	0,11	11	11	21	443	0	0	NA	NA	NA	NA	NA	NA	NA	NA	0	0	NA	0	0	unambiguous	NA	1/1	NA	FALSE	FALSE	0	0
chr07	34211874	NA	C	G	1201.26	NA	0	0	8	0.666667	12	36	1X	90	90	0.444444	9.04217	3.17115	1	1	1	56.7778	60	5	1	0.241289	0.972222	0.925926	0	0	0	0	1421	2140	54	16	3.9754	3.0103	20	1	19	3.25157	17	21	8.80089	33	snp	GT:AD:AO:DP:GQ:QA:QR:RO	1/1/1/1	0,10	10	10	0	402	0	0	0/0	36,0	0	36	99	0	1419	36	0/0	18,0	0	18	75	0	721	18	1/1	0,10	10	10	25	385	0	0	1/1	0,16	16	16	43	634	0	0	NA	NA	NA	NA	NA	NA	NA	NA	3.2222	0	NA	0	0	unambiguous	NA	1/1	NA	FALSE	FALSE	0	0
chr07	34212008	NA	G	T	1199.68	NA	0	0	8	0.666667	12	35	1X	77	77	0.555556	3.56868	3.21711	1	1	1	60	60	5	1	1.53393	1	0.952381	0	0	0	0	1394	1582	42	15	4.56135	16.2459	20	1	14	6.05036	21	23	3.83753	19	snp	GT:AD:AO:DP:GQ:QA:QR:RO	1/1/1/1	0,11	11	11	1	451	0	0	0/0	22,0	0	22	88	0	850	22	0/0	20,0	0	20	82	0	732	20	1/1	0,11	11	11	25	438	0	0	1/1	0,13	13	13	31	505	0	0	NA	NA	NA	NA	NA	NA	NA	NA	0	0	NA	0	0	unambiguous	NA	1/1	NA	FALSE	FALSE	0	0
chr07	34212016	NA	G	A	1396.53	NA	0	0	8	0.666667	12	41	1X	81	81	0.683333	7.30028	3.22745	1	1	1	59.5854	60	5	1	0.286452	1	0.925	0	0	0	0	1610	1596	40	21	3.06326	8.43898	20	1	16	7.30028	25	24	6.48466	16	snp	GT:AD:AO:DP:GQ:QA:QR:RO	1/1/1/1	0,11	11	11	2	447	0	0	0/0	19,0	0	19	75	0	761	19	0/0	21,0	0	21	81	0	835	21	1/1	0,14	14	14	40	551	0	0	1/1	0,16	16	16	46	612	0	0	NA	NA	NA	NA	NA	NA	NA	NA	0.4146	0	NA	0	0	unambiguous	NA	1/1	NA	FALSE	FALSE	0	0
chr07	34212060	NA	C	T	1077.15	NA	0	0	8	0.666667	12	34	1X	71	71	0.612613	3.0103	4.47751	1	1	1	60	60	5	1	0.839423	1	0.972973	0	0	0	0	1247	1417	37	16	3.26577	5.88603	18	1	15	4.03217	19	17	3.5385	20	snp	GT:AD:AO:DP:GQ:QA:QR:RO	1/1/1/1	0,10	10	10	1	350	0	0	0/0	19,0	0	19	75	0	753	19	0/0	18,0	0	18	72	0	664	18	1/1	0,13	13	13	34	469	0	0	1/1	0,11	11	11	28	428	0	0	NA	NA	NA	NA	NA	NA	NA	NA	0	0	NA	0	0	unambiguous	NA	1/1	NA	FALSE	FALSE	0	0
chr07	34212070	NA	A	G	1223.74	NA	0	0	8	0.666667	12	37	1X	74	74	0.666667	3.06899	3.5385	1	1	1	59.5405	60	5	1	0.151147	1	0.945946	0	0	0	0	1409	1455	37	21	4.47751	7.76406	16	1	17	3.5385	20	15	5.88603	22	snp	GT:AD:AO:DP:GQ:QA:QR:RO	1/1/1/1	0,11	11	11	3	438	0	0	0/0	19,0	0	19	74	0	757	19	0/0	18,0	0	18	71	0	698	18	1/1	0,14	14	14	40	540	0	0	1/1	0,12	12	12	34	431	0	0	NA	NA	NA	NA	NA	NA	NA	NA	0.459499999999998	0	NA	0	0	unambiguous	NA	1/1	NA	FALSE	FALSE	0	0
chr07	34212254	NA	C	G	944.28	NA	0	0	8	0.666667	12	30	1X	82	82	0.426667	4.16842	18.3809	1	1	1.33333	59.8	59.098	5	1	0.31685	1	0.843137	0	0	0	0	1164	1971	51	19	7.64277	18.3809	11	1	14	3.29983	16	31	8.16222	20	snp	GT:AD:AO:DP:GQ:QA:QR:RO	1/1/1/1	0,9	9	10	0	342	0	0	0/0	32,0	0	32	99	0	1241	32	0/0	18,0	0	18	77	0	689	18	1/1	1,14	14	15	5	552	41	1	1/1	0,7	7	7	15	270	0	0	NA	NA	NA	NA	NA	NA	NA	NA	0.701999999999998	0	NA	1	0	unambiguous	NA	1/1	NA	FALSE	FALSE	0	0
chr07	34212473	NA	A	G	1632.67	NA	0	0	10	0.714286	14	48	1X	93	93	0.533333	5.9056	11.1654	1	1	1	59.8125	60	6	1	0.901301	0.9375	0.933333	0	0	0	0	1863	1726	45	24	3.0103	6.91895	24	1	24	3.0103	24	29	11.1654	16	snp	GT:AD:AO:DP:GQ:QA:QR:RO	1/1/1/1	0,12	12	12	5	457	0	0	0/0	31,0	0	31	99	0	1179	31	0/0	14,0	0	14	65	0	547	14	1/1	0,21	21	21	54	822	0	0	1/1	0,14	14	14	33	552	0	0	1/1	0,1	1	1	0	32	0	0	0.1875	0	0	0	0	unambiguous	0	1/1	FALSE	FALSE	FALSE	0	0
chr07	34213601	NA	T	A	1437.2	NA	0	0	8	0.666667	12	42	1X	79	79	0.756757	4.87156	5.88603	0	1	1	60	60	5	1	0.51651	1	0.837838	0	0	0	0	1646	1387	37	25	6.31921	4.47751	17	1	21	3.0103	21	16	4.47751	21	snp	GT:AD:AO:DP:GQ:QA:QR:RO	1/1/1/1	0,11	11	11	4	438	0	0	0/0	21,0	0	21	90	0	761	21	0/0	16,0	0	16	75	0	626	16	1/1	0,14	14	14	33	525	0	0	1/1	0,17	17	17	42	683	0	0	NA	NA	NA	NA	NA	NA	NA	NA	0	0	NA	0	0	unambiguous	NA	1/1	NA	FALSE	FALSE	0	0
chr07	34213846	NA	G	T	1253.69	NA	0	0	8	0.666667	12	37	1X	85	85	0.513889	5.88603	4.6389	1	1	1	59.9189	60	5	1	1.00679	0.972973	0.916667	0	0	0	0	1460	1893	48	17	3.5385	3.73412	20	1	15	5.88603	22	23	3.19126	25	snp	GT:AD:AO:DP:GQ:QA:QR:RO	1/1/1/1	0,10	10	10	0	392	0	0	0/0	27,0	0	27	99	0	1068	27	0/0	21,0	0	21	90	0	825	21	1/1	0,16	16	16	36	639	0	0	1/1	0,11	11	11	21	429	0	0	NA	NA	NA	NA	NA	NA	NA	NA	0.0810999999999993	0	NA	0	0	unambiguous	NA	1/1	NA	FALSE	FALSE	0	0
chr07	34213854	NA	A	G	1217.1	NA	0	0	8	0.666667	12	36	1X	82	82	0.521739	11.6962	3.19912	1	1	1	59.9167	60	5	1	1.21728	0.972222	0.869565	0	0	0	0	1423	1758	46	19	3.25157	7.73089	17	1	15	5.18177	21	24	3.19912	22	snp	GT:AD:AO:DP:GQ:QA:QR:RO	1/1/1/1	0,10	10	10	0	402	0	0	0/0	24,0	0	24	97	0	919	24	0/0	22,0	0	22	91	0	839	22	1/1	0,16	16	16	37	628	0	0	1/1	0,10	10	10	19	393	0	0	NA	NA	NA	NA	NA	NA	NA	NA	0.0833000000000013	0	NA	0	0	unambiguous	NA	1/1	NA	FALSE	FALSE	0	0
chr07	34213876	NA	C	T	1272.01	NA	0	0	8	0.666667	12	37	1X	80	80	0.573643	7.76406	3.0608	1	1	1	60	60	5	1	0.914644	0.972973	0.883721	0	0	0	0	1479	1685	43	15	5.88603	3.46479	22	1	18	3.06899	19	22	3.0608	21	snp	GT:AD:AO:DP:GQ:QA:QR:RO	1/1/1/1	0,13	13	13	1	512	0	0	0/0	24,0	0	24	94	0	966	24	0/0	19,0	0	19	79	0	719	19	1/1	0,14	14	14	34	574	0	0	1/1	0,10	10	10	22	393	0	0	NA	NA	NA	NA	NA	NA	NA	NA	0	0	NA	0	0	unambiguous	NA	1/1	NA	FALSE	FALSE	0	0
chr07	34213912	NA	A	C	1360.81	NA	0	0	8	0.666667	12	39	1X	76	76	0.702703	3.51141	3.06899	0	1	1	59.9231	60	5	1	0.403598	0.974359	0.972973	0	0	0	0	1559	1447	37	21	3.51141	3.06899	18	1	19	3.06598	20	19	3.06899	18	snp	GT:AD:AO:DP:GQ:QA:QR:RO	1/1/1/1	0,12	12	12	4	474	0	0	0/0	24,0	0	24	99	0	966	24	0/0	13,0	0	13	68	0	481	13	1/1	0,17	17	17	40	679	0	0	1/1	0,10	10	10	19	406	0	0	NA	NA	NA	NA	NA	NA	NA	NA	0.076900000000002	0	NA	0	0	unambiguous	NA	1/1	NA	FALSE	FALSE	0	0
chr07	34213959	NA	G	A	1060.25	NA	0	0	8	0.666667	12	32	1X	74	74	0.507937	5.45321	3.21711	1	1	1	60	60	5	1	1.64684	1	0.904762	0	0	0	0	1242	1601	42	18	4.09604	10.4553	14	1	15	3.28173	17	23	3.83753	19	snp	GT:AD:AO:DP:GQ:QA:QR:RO	1/1/1/1	0,12	12	12	1	453	0	0	0/0	25,0	0	25	99	0	954	25	0/0	17,0	0	17	75	0	647	17	1/1	0,12	12	12	26	469	0	0	1/1	0,8	8	8	14	320	0	0	NA	NA	NA	NA	NA	NA	NA	NA	0	0	NA	0	0	unambiguous	NA	1/1	NA	FALSE	FALSE	0	0
chr07	34214181	NA	T	C	847.88	NA	0	0	8	0.666667	12	26	1X	71	71	0.385185	4.34659	3.05855	1	1	1	57.6538	60	5	1	0.141901	0.961538	0.977778	0	0	0	0	1018	1716	45	15	4.34659	3.05855	11	1	14	3.34437	12	22	3.05855	23	snp	GT:AD:AO:DP:GQ:QA:QR:RO	1/1/1/1	0,10	10	10	0	383	0	0	0/0	28,0	0	28	99	0	1090	28	0/0	17,0	0	17	72	0	626	17	1/1	0,8	8	8	17	311	0	0	1/1	0,8	8	8	17	324	0	0	NA	NA	NA	NA	NA	NA	NA	NA	2.3462	0	NA	0	0	unambiguous	NA	1/1	NA	FALSE	FALSE	0	0
chr07	34214495	NA	G	A	1245.46	NA	0	0	8	0.666667	12	37	1X	96	96	0.418079	3.5385	3.0471	1	1	1	60	59.7119	5	1	0.593281	1	0.932203	0	0	0	0	1465	2280	59	17	3.5385	3.0471	20	1	22	5.88603	15	34	5.99147	25	snp	GT:AD:AO:DP:GQ:QA:QR:RO	1/1/1/1	0,11	11	11	0	439	0	0	0/0	34,0	0	34	99	0	1338	34	0/0	25,0	0	25	99	0	942	25	1/1	0,15	15	15	37	588	0	0	1/1	0,11	11	11	25	438	0	0	NA	NA	NA	NA	NA	NA	NA	NA	0.2881	0	NA	0	0	unambiguous	NA	1/1	NA	FALSE	FALSE	0	0
chr07	34214502	NA	G	T	1248.68	NA	0	0	8	0.666667	12	38	1X	95	95	0.444444	3.0103	3.35316	1	1	1	60	60	5	1	0.0744867	1	0.929825	0	0	0	0	1464	2194	57	21	3.9246	3.9627	17	1	22	5.06748	16	34	7.61992	23	snp	GT:AD:AO:DP:GQ:QA:QR:RO	1/1/1/1	0,11	11	11	0	437	0	0	0/0	32,0	0	32	99	0	1260	32	0/0	25,0	0	25	98	0	934	25	1/1	0,15	15	15	40	577	0	0	1/1	0,12	12	12	31	450	0	0	NA	NA	NA	NA	NA	NA	NA	NA	0	0	NA	0	0	unambiguous	NA	1/1	NA	FALSE	FALSE	0	0
chr07	34214567	NA	C	A	1423.4	NA	0	0	8	0.666667	12	42	1X	92	92	0.56	3.83753	3.0103	1	1	1	60	60	5	1	1.81837	1	0.92	0	0	0	0	1646	1925	50	17	6.31921	4.57376	25	1	22	3.21711	20	27	3.70517	23	snp	GT:AD:AO:DP:GQ:QA:QR:RO	1/1/1/1	0,11	11	11	0	439	0	0	0/0	30,0	0	30	99	0	1163	30	0/0	20,0	0	20	85	0	762	20	1/1	0,18	18	18	44	699	0	0	1/1	0,13	13	13	29	508	0	0	NA	NA	NA	NA	NA	NA	NA	NA	0	0	NA	0	0	unambiguous	NA	1/1	NA	FALSE	FALSE	0	0
chr07	34214823	NA	A	C	1156.91	NA	0	0	8	0.666667	12	34	1X	78	78	0.515152	5.30951	12.6832	1	1	1	60	60	5	1	1.67909	1	0.954545	0	0	0	0	1356	1693	44	13	7.09778	3.0103	21	1	13	7.09778	21	15	12.6832	29	snp	GT:AD:AO:DP:GQ:QA:QR:RO	1/1/1/1	0,11	11	11	0	429	0	0	0/0	29,0	0	29	99	0	1117	29	0/0	15,0	0	15	69	0	576	15	1/1	0,14	14	14	31	558	0	0	1/1	0,9	9	9	16	369	0	0	NA	NA	NA	NA	NA	NA	NA	NA	0	0	NA	0	0	unambiguous	NA	1/1	NA	FALSE	FALSE	0	0
chr07	34216229	NA	T	A	1070.48	NA	0	0	8	0.666667	12	35	1X	132	132	0.24055	6.05036	3.03269	2	1	1	59.8286	60	5	1	1.67845	0.971429	0.896907	0	0	0	0	1342	3758	97	22	8.03571	5.71904	13	1	18	3.07234	17	49	3.03269	48	snp	GT:AD:AO:DP:GQ:QA:QR:RO	1/1/1/1	0,17	17	17	0	645	0	0	0/0	53,0	0	53	99	0	2091	53	0/0	44,0	0	44	99	0	1667	44	1/1	0,8	8	8	0	319	0	0	1/1	0,10	10	10	9	378	0	0	NA	NA	NA	NA	NA	NA	NA	NA	0.171399999999998	0	NA	0	0	unambiguous	NA	1/1	NA	FALSE	FALSE	0	0
chr07	34216237	NA	T	C	2470.4	NA	0.473118	3.59403	10	0.833333	12	80	1X	129	129	0	5.72464	3.05462	1	1	1	60	60	5	1	1.56455	0.9375	0.877551	0	0	0	0	3135	1856	49	41	3.11887	5.18177	39	1	38	3.44459	42	21	5.18177	28	snp	GT:AD:AO:DP:GQ:QA:QR:RO	1/1/1/1	0,16	16	16	0	643	0	0	0/1	27,22	22	49	99	871	1039	27	0/1	22,22	22	44	99	836	817	22	1/1	0,9	9	9	8	361	0	0	1/1	0,11	11	11	14	424	0	0	NA	NA	NA	NA	NA	NA	NA	NA	0	0	NA	0	0	ambiguous	NA	1/1	NA	FALSE	FALSE	0.5	0.4489795918367347
chr07	34216263	NA	C	T	1276.19	NA	0.516854	3.22989	2	0.166667	12	46	1X	135	135	2.90217	4.70971	3.62026	1	1	1	60	60	5	1	2.9453	0.913043	0.921348	0	0	0	0	1799	3480	89	23	3.0103	5.96253	23	1	25	3.76559	21	36	10.0615	53	snp	GT:AD:AO:DP:GQ:QA:QR:RO	0/0/0/0	22,0	0	22	0	0	880	22	0/1	25,27	27	52	99	1064	967	25	0/1	18,19	19	37	99	735	676	18	0/0	13,0	0	13	27	0	510	13	0/0	11,0	0	11	21	0	447	11	NA	NA	NA	NA	NA	NA	NA	NA	0	0	NA	0	0	ambiguous	NA	0/0	NA	FALSE	FALSE	0.5135135135135135	0.5192307692307693
chr07	34216301	NA	C	T	1243.45	NA	0	0	8	0.666667	12	39	1X	137	137	0.265306	3.06598	7.3532400000000004	2	1	1	60	60	5	1	0.292389	0.948718	0.908163	0	0	0	0	1525	3786	98	16	5.73856	6.20103	23	1	18	3.51141	21	45	4.4284	53	snp	GT:AD:AO:DP:GQ:QA:QR:RO	1/1/1/1	0,19	19	19	0	726	0	0	0/0	61,0	0	61	99	0	2382	61	0/0	37,0	0	37	99	0	1404	37	1/1	0,13	13	13	23	516	0	0	1/1	0,7	7	7	0	283	0	0	NA	NA	NA	NA	NA	NA	NA	NA	0	0	NA	0	0	unambiguous	NA	1/1	NA	FALSE	FALSE	0	0
chr07	34216331	NA	C	T	1078.27	NA	0.46988	3.66436	2	0.166667	12	39	1X	122	122	3.19231	3.06598	5.12945	1	1	1	60	60	5	1	2.21619	0.974359	0.915663	0	0	0	0	1547	3273	83	23	5.73856	6.17594	16	1	23	5.73856	16	36	6.17594	47	snp	GT:AD:AO:DP:GQ:QA:QR:RO	0/0/0/0	20,0	0	20	19	0	774	20	0/1	29,26	26	55	99	1032	1158	29	0/1	15,13	13	28	99	515	593	15	0/0	12,0	0	12	30	0	488	12	0/0	7,0	0	7	0	0	260	7	NA	NA	NA	NA	NA	NA	NA	NA	0	0	NA	0	0	ambiguous	NA	0/0	NA	FALSE	FALSE	0.4642857142857143	0.4727272727272727
chr07	34216336	NA	C	T	995.75	NA	0.45122	4.70511	2	0.166667	12	37	1X	124	124	2.92857	3.5385	3.23494	1	1	1	60	60	5	1	0.983814	0.972973	0.91954	0	0	0	0	1462	3449	87	27	19.9713	8.62618	10	1	21	4.47751	16	40	4.23331	47	snp	GT:AD:AO:DP:GQ:QA:QR:RO	0/0/0/0	19,0	0	19	23	0	758	19	0/1	29,25	25	54	99	996	1164	29	0/1	16,12	12	28	99	466	613	16	0/0	16,0	0	16	48	0	631	16	0/0	7,0	0	7	1	0	283	7	NA	NA	NA	NA	NA	NA	NA	NA	0	0	NA	0	0	ambiguous	NA	0/0	NA	FALSE	FALSE	0.42857142857142855	0.46296296296296297
chr07	34216429	NA	G	A	1120.95	NA	0	0	8	0.666667	12	35	1X	127	127	0.253623	4.56135	3.38795	2	1	1	60	60	5	1	1.71863	0.971429	0.902174	0	0	0	0	1368	3572	92	17	3.07234	7.63648	18	1	15	4.56135	20	49	3.86001	43	snp	GT:AD:AO:DP:GQ:QA:QR:RO	1/1/1/1	0,15	15	15	0	598	0	0	0/0	56,0	0	56	99	0	2217	56	0/0	36,0	0	36	99	0	1355	36	1/1	0,16	16	16	29	619	0	0	1/1	0,4	4	4	0	151	0	0	NA	NA	NA	NA	NA	NA	NA	NA	0	0	NA	0	0	unambiguous	NA	1/1	NA	FALSE	FALSE	0	0
chr07	34216454	NA	G	A	986.99	NA	0	0	8	0.666667	12	32	1X	129	129	0.219931	9.79615	5.71904	3	1	1	60	60	5	1	1.81267	0.96875	0.896907	0	0	0	0	1225	3774	97	15	3.28173	3.03269	17	1	16	3.0103	16	51	3.56996	46	snp	GT:AD:AO:DP:GQ:QA:QR:RO	1/1/1/1	0,11	11	11	0	417	0	0	0/0	58,0	0	58	99	0	2245	58	0/0	39,0	0	39	99	0	1529	39	1/1	0,16	16	16	24	621	0	0	1/1	0,5	5	5	0	187	0	0	NA	NA	NA	NA	NA	NA	NA	NA	0	0	NA	0	0	unambiguous	NA	1/1	NA	FALSE	FALSE	0	0
chr07	34216488	NA	C	T	959.53	NA	0	0	8	0.666667	12	30	1X	129	129	0.20202	5.61607	5.66432	3	1	1	60	60	5	1	0.40617	0.966667	0.89899	0	0	0	0	1201	3896	99	16	3.29983	7.94546	14	1	18	5.61607	12	54	4.78696	45	snp	GT:AD:AO:DP:GQ:QA:QR:RO	1/1/1/1	0,10	10	10	0	406	0	0	0/0	62,0	0	62	99	0	2423	62	0/0	37,0	0	37	99	0	1473	37	1/1	0,13	13	13	13	521	0	0	1/1	0,7	7	7	0	274	0	0	NA	NA	NA	NA	NA	NA	NA	NA	0	0	NA	0	0	unambiguous	NA	1/1	NA	FALSE	FALSE	0	0
chr07	34216515	NA	G	A	1158.89	NA	0.465909	3.89863	2	0.166667	12	41	1X	124	124	3.66667	3.48696	7.43173	1	1	1	60	60	5	1	3.5262	0.853659	0.927711	0	0	0	0	1649	3239	83	23	4.33437	6.17594	18	1	19	3.48696	22	48	7.43173	35	snp	GT:AD:AO:DP:GQ:QA:QR:RO	0/0/0/0	14,0	0	14	0	0	553	14	0/1	29,26	26	55	99	1042	1128	29	0/1	18,15	15	33	99	607	703	18	0/0	14,0	0	14	34	0	540	14	0/0	8,0	0	8	16	0	315	8	NA	NA	NA	NA	NA	NA	NA	NA	0	0	NA	0	0	ambiguous	NA	0/0	NA	FALSE	FALSE	0.45454545454545453	0.4727272727272727
chr07	34216555	NA	G	A	959.59	NA	0	0	8	0.666667	12	31	1X	117	117	0.24031	4.76149	5.53527	2	1	1	60	60	5	1	2.73941	1	0.906977	0	0	0	0	1186	3415	86	14	3.64073	3.41429	17	1	17	3.64073	14	45	3.41429	41	snp	GT:AD:AO:DP:GQ:QA:QR:RO	1/1/1/1	0,12	12	12	0	470	0	0	0/0	50,0	0	50	99	0	2005	50	0/0	36,0	0	36	99	0	1410	36	1/1	0,13	13	13	20	484	0	0	1/1	0,6	6	6	0	232	0	0	NA	NA	NA	NA	NA	NA	NA	NA	0	0	NA	0	0	unambiguous	NA	1/1	NA	FALSE	FALSE	0	0
chr07	34216842	NA	A	T	1210.17	NA	0	0	8	0.666667	12	36	1X	95	95	0.40678	3.25157	9.44853	1	1	1	60	60	5	1	0.022677	0.972222	0.929825	0	0	0	0	1423	2214	57	20	3.9754	4.877	16	1	17	3.25157	19	30	3.35316	27	snp	GT:AD:AO:DP:GQ:QA:QR:RO	1/1/1/1	0,12	12	12	0	492	0	0	0/0	36,0	0	38	99	0	1382	36	0/0	21,0	0	21	99	0	832	21	1/1	0,16	16	16	31	607	0	0	1/1	0,8	8	8	7	324	0	0	NA	NA	NA	NA	NA	NA	NA	NA	0	0	NA	0	0	unambiguous	NA	1/1	NA	FALSE	FALSE	0	0
chr07	34216903	NA	C	T	986.52	NA	0.544118	4.1599	2	0.166667	12	37	1X	102	102	3	3.06899	3.04371	1	1	1	60	60	5	1	1.47178	0.891892	0.984615	0	0	0	0	1407	2532	65	18	3.06899	7.05258	19	1	27	19.9713	10	27	7.05258	38	snp	GT:AD:AO:DP:GQ:QA:QR:RO	0/0/0/0	11,0	0	11	0	0	410	11	0/1	18,23	23	41	99	889	707	18	0/1	13,14	14	27	99	518	497	13	0/0	12,0	0	12	24	0	488	12	0/0	11,0	0	11	21	0	430	11	NA	NA	NA	NA	NA	NA	NA	NA	0	0	NA	0	0	ambiguous	NA	0/0	NA	FALSE	FALSE	0.5185185185185185	0.5609756097560976
chr07	34216985	NA	A	G	2184.46	NA	0.492958	3.04088	10	0.833333	12	69	1X	105	105	0	3.04177	3.25157	1	1	1	60	60	5	1	3.04152	0.956522	0.888889	0	0	0	0	2729	1403	36	32	3.79707	6.8707	37	1	27	10.0912	42	21	5.18177	15	snp	GT:AD:AO:DP:GQ:QA:QR:RO	1/1/1/1	0,13	13	13	0	501	0	0	0/1	21,22	22	43	99	881	827	21	0/1	15,13	13	28	99	516	576	15	1/1	0,8	8	8	15	328	0	0	1/1	0,13	13	13	30	503	0	0	NA	NA	NA	NA	NA	NA	NA	NA	0	0	NA	0	0	ambiguous	NA	1/1	NA	FALSE	FALSE	0.4642857142857143	0.5116279069767442
chr07	34217032	NA	A	G	2141.31	NA	0.436782	6.03039	10	0.833333	12	71	1X	120	120	0	3.04088	3.40914	1	1	1	60	60	5	1	1.67917	0.943662	0.918367	0	0	0	0	2745	1883	49	41	6.71098	6.59988	30	1	31	5.48761	40	32	12.9813	17	snp	GT:AD:AO:DP:GQ:QA:QR:RO	1/1/1/1	0,10	10	10	0	406	0	0	0/1	29,21	21	50	99	834	1122	29	0/1	20,17	17	37	99	631	761	20	1/1	0,10	10	10	25	389	0	0	1/1	0,13	13	13	34	485	0	0	NA	NA	NA	NA	NA	NA	NA	NA	0	0	NA	0	0	ambiguous	NA	1/1	NA	FALSE	FALSE	0.4594594594594595	0.42
chr07	34217087	NA	G	A	979.11	NA	0.454545	4.58955	2	0.166667	12	40	1X	121	121	4	3.87889	3.25157	1	1	1	60	60	5	1	2.08779	0.875	0.950617	0	0	0	0	1444	3140	81	21	3.22745	6.2541	19	1	17	4.96463	23	47	7.5409	34	snp	GT:AD:AO:DP:GQ:QA:QR:RO	0/0/0/0	10,0	0	10	0	0	384	10	0/1	27,22	22	49	99	773	1052	27	0/1	21,18	18	39	99	671	829	21	0/0	14,0	0	14	34	0	524	14	0/0	9,0	0	9	19	0	351	9	NA	NA	NA	NA	NA	NA	NA	NA	0	0	NA	0	0	ambiguous	NA	0/0	NA	FALSE	FALSE	0.46153846153846156	0.4489795918367347
chr07	34217198	NA	T	C	1329.88	NA	0	0	8	0.666667	12	40	1X	132	132	0.289855	3.87889	3.0103	1	1	1	59.825	59.7826	5	1	1.42877	1	0.913043	0	0	0	0	1614	3541	92	18	3.87889	4.52089	22	1	24	6.48466	16	46	3.0103	46	snp	GT:AD:AO:DP:GQ:QA:QR:RO	1/1/1/1	0,15	15	15	0	611	0	0	0/0	55,0	0	55	99	0	2083	55	0/0	37,0	0	37	99	0	1458	37	1/1	0,13	13	13	11	511	0	0	1/1	0,12	12	12	8	492	0	0	NA	NA	NA	NA	NA	NA	NA	NA	0.0424000000000007	0	NA	0	0	unambiguous	NA	1/1	NA	FALSE	FALSE	0	0
chr07	34217306	NA	C	T	1223.78	NA	0	0	8	0.666667	12	39	1X	127	127	0.295455	3.06598	5.47788	3	1	1	59.8205	59.6136	5	1	1.1699	0.974359	0.977273	0	0	0	0	1492	3397	88	20	3.06598	3.89863	19	1	19	3.06598	20	48	4.58955	40	snp	GT:AD:AO:DP:GQ:QA:QR:RO	1/1/1/1	0,19	19	19	0	725	0	0	0/0	44,0	0	44	99	0	1689	44	0/0	44,0	0	44	99	0	1708	44	1/1	0,11	11	11	7	429	0	0	1/1	0,9	9	9	0	338	0	0	NA	NA	NA	NA	NA	NA	NA	NA	0.206900000000005	0	NA	0	0	unambiguous	NA	1/1	NA	FALSE	FALSE	0	0
chr07	34217334	NA	G	A	1053.06	NA	0	0	8	0.666667	12	34	1X	130	130	0.236111	3.26577	3.8246000000000002	2	1	1	60	59.8229	5	1	2.39249	0.941176	0.9375	0	0	0	0	1311	3710	96	19	4.03217	4.45795	15	1	19	4.03217	15	51	3.8246000000000002	45	snp	GT:AD:AO:DP:GQ:QA:QR:RO	1/1/1/1	0,15	15	15	0	580	0	0	0/0	46,0	0	46	99	0	1800	46	0/0	50,0	0	50	99	0	1910	50	1/1	0,11	11	11	11	424	0	0	1/1	0,8	8	8	0	307	0	0	NA	NA	NA	NA	NA	NA	NA	NA	0.177100000000003	0	NA	0	0	unambiguous	NA	1/1	NA	FALSE	FALSE	0	0
chr07	34217790	NA	T	A	1220.29	NA	0	0	8	0.666667	12	36	1X	70	70	0.705882	5.18177	7.09778	0	1	1	60	60	5	1	0.0970702	1	0.970588	0	0	0	0	1401	1203	34	19	3.25157	5.30951	17	1	18	3.0103	18	17	3.0103	17	snp	GT:AD:AO:DP:GQ:QA:QR:RO	1/1/1/1	0,10	10	10	3	388	0	0	0/0	24,0	0	24	99	0	851	24	0/0	10,0	0	10	57	0	352	10	1/1	0,8	8	8	15	308	0	0	1/1	0,18	18	18	45	705	0	0	NA	NA	NA	NA	NA	NA	NA	NA	0	0	NA	0	0	unambiguous	NA	1/1	NA	FALSE	FALSE	0	0
chr07	34217921	NA	T	A	1029.92	NA	0.506494	3.0385	2	0.166667	12	39	1X	120	120	2.68605	7.52028	3.03711	1	1	1	58.2308	60	5	1	2.37548	0.948718	0.975309	0	0	0	0	1472	3065	81	17	4.40227	6.2541	22	1	15	7.52028	24	31	12.6881	50	snp	GT:AD:AO:DP:GQ:QA:QR:RO	0/0/0/0	10,0	0	10	0	0	384	10	0/1	25,20	20	45	99	741	935	25	0/1	13,19	19	32	99	731	502	13	0/0	19,0	0	19	50	0	719	19	0/0	14,0	0	14	35	0	525	14	NA	NA	NA	NA	NA	NA	NA	NA	1.7692	0	NA	0	0	ambiguous	NA	0/0	NA	FALSE	FALSE	0.59375	0.4444444444444444
chr07	34217932	NA	C	T	1098.66	NA	0.525	3.44459	2	0.166667	12	42	1X	123	123	2.7907	6.31921	3.68051	1	1	1	58.6667	60	5	1	1.51243	0.952381	0.950617	0	0	0	0	1561	3203	81	19	3.83753	3.68051	23	1	16	8.18047	26	36	5.18177	45	snp	GT:AD:AO:DP:GQ:QA:QR:RO	0/0/0/0	10,0	0	10	0	0	388	10	0/1	23,20	20	43	99	729	922	23	0/1	15,22	22	37	99	832	594	15	0/0	18,0	0	18	44	0	693	18	0/0	15,0	0	15	35	0	606	15	NA	NA	NA	NA	NA	NA	NA	NA	1.3333	0	NA	0	0	ambiguous	NA	0/0	NA	FALSE	FALSE	0.5945945945945946	0.46511627906976744
chr07	34218218	NA	T	C	2249.42	NA	0.52439	3.434	10	0.833333	12	73	1X	112	112	0	8.03741	5.73856	1	1	1	59.9589	60	5	1	1.83868	0.90411	0.820513	0	0	0	0	2838	1462	39	32	5.41974	3.51141	41	1	34	3.75395	39	17	4.40227	22	snp	GT:AD:AO:DP:GQ:QA:QR:RO	1/1/1/1	0,11	11	11	0	442	0	0	0/1	25,29	29	54	99	1109	928	25	0/1	14,14	14	28	99	547	534	14	1/1	0,9	9	9	17	352	0	0	1/1	0,10	10	10	20	388	0	0	NA	NA	NA	NA	NA	NA	NA	NA	0.0411000000000001	0	NA	0	0	ambiguous	NA	1/1	NA	FALSE	FALSE	0.5	0.5370370370370371
chr07	34218495	NA	C	T	1301.55	NA	0.475248	3.54779	2	0.166667	12	48	1X	140	140	3.88462	3.19126	3.10471	1	1	1	58.9792	60	5	1	1.89288	0.895833	0.902174	0	0	0	0	1854	3636	92	23	3.19126	3.86001	25	1	26	3.73412	22	52	6.40913	40	snp	GT:AD:AO:DP:GQ:QA:QR:RO	0/0/0/0	12,0	0	12	0	0	479	12	0/1	36,35	35	71	99	1347	1399	36	0/1	17,13	13	30	99	507	681	17	0/0	16,0	0	16	36	0	643	16	0/0	11,0	0	11	21	0	434	11	NA	NA	NA	NA	NA	NA	NA	NA	1.0208	0	NA	0	0	ambiguous	NA	0/0	NA	FALSE	FALSE	0.43333333333333335	0.49295774647887325
chr07	34218502	NA	C	T	2518.73	NA	0.463918	4.10723	10	0.833333	12	84	1X	136	136	0	4.66476	3.0103	1	1	1	59.5833	60	5	1	0.200111	0.928571	0.846154	0	0	0	0	3197	2069	52	40	3.42391	4.51363	44	1	42	3.0103	42	33	11.1951	19	snp	GT:AD:AO:DP:GQ:QA:QR:RO	1/1/1/1	0,12	12	12	0	475	0	0	0/1	35,32	32	67	99	1201	1385	35	0/1	17,13	13	30	99	503	684	17	1/1	0,15	15	15	46	592	0	0	1/1	0,12	12	12	37	426	0	0	NA	NA	NA	NA	NA	NA	NA	NA	0.416699999999999	0	NA	0	0	ambiguous	NA	1/1	NA	FALSE	FALSE	0.43333333333333335	0.47761194029850745
chr07	34218507	NA	G	A	1285.1	NA	0.46	4.40004	2	0.166667	12	46	1X	149	149	3.06122	3.19912	3.20004	1	1	1	59.1304	59.6117	5	1	2.62099	0.891304	0.864078	0	0	0	0	1833	4053	103	24	3.19912	4.04333	22	1	24	3.19912	22	56	4.71796	47	snp	GT:AD:AO:DP:GQ:QA:QR:RO	0/0/0/0	18,0	0	18	0	0	712	18	0/1	38,33	33	71	99	1323	1483	38	0/1	16,13	13	29	99	510	624	16	0/0	19,0	0	19	53	0	763	19	0/0	12,0	0	12	32	0	471	12	NA	NA	NA	NA	NA	NA	NA	NA	0.481299999999997	0	NA	0	0	ambiguous	NA	0/0	NA	FALSE	FALSE	0.4482758620689655	0.4647887323943662
chr07	34218534	NA	G	A	1108.9	NA	0.43299	6.79359	2	0.166667	12	42	1X	152	152	2.64545	3.21711	3.33807	1	1	1.5	58.4762	59.6226	5	1	0.107679	0.857143	0.886792	0	0	0	0	1624	4223	106	28	13.1438	8.25461	14	1	20	3.21711	22	58	5.05886	48	snp	GT:AD:AO:DP:GQ:QA:QR:RO	0/0/0/0	20,0	0	20	3	0	808	20	0/1	36,29	29	69	99	1122	1414	36	0/1	15,13	13	28	99	502	606	15	0/0	24,0	0	24	77	0	962	24	0/0	11,0	0	11	38	0	433	11	NA	NA	NA	NA	NA	NA	NA	NA	1.1464	0	NA	0	0	ambiguous	NA	0/0	NA	FALSE	FALSE	0.4642857142857143	0.42028985507246375
chr07	34218542	NA	G	A	1088.92	NA	0.41	10.0459	2	0.166667	12	41	1X	155	155	2.72727	3.06326	3.18325	0	1	1.5	58.3659	59.6283	5	1	1.03531	0.878049	0.858407	0	0	0	0	1612	4376	113	26	9.41879	17.0192	15	1	18	4.33437	23	63	6.2579	50	snp	GT:AD:AO:DP:GQ:QA:QR:RO	0/0/0/0	20,0	0	20	6	0	799	20	0/1	42,29	29	72	99	1165	1629	42	0/1	16,12	12	28	99	447	588	16	0/0	24,0	0	24	53	0	954	24	0/0	11,0	0	11	14	0	406	11	NA	NA	NA	NA	NA	NA	NA	NA	1.2624	0	NA	0	0	ambiguous	NA	0/0	NA	FALSE	FALSE	0.42857142857142855	0.4027777777777778
chr07	34218882	NA	A	G	1480.83	NA	0.504762	3.03098	2	0.166667	12	53	1X	169	169	2.46094	6.32897	3.30981	1	1	1	60	59.5345	5	1	2.36346	0.886792	0.939655	0	0	0	0	2081	4421	116	25	3.37904	5.70592	28	1	28	3.37904	25	66	7.80251	50	snp	GT:AD:AO:DP:GQ:QA:QR:RO	0/0/0/0	24,0	0	24	0	0	972	24	0/1	30,34	34	64	99	1344	1158	30	0/1	22,19	19	41	99	737	793	22	0/0	26,0	0	26	72	0	977	26	0/0	14,0	0	14	36	0	521	14	NA	NA	NA	NA	NA	NA	NA	NA	0.465499999999999	0	NA	0	0	ambiguous	NA	0/0	NA	FALSE	FALSE	0.4634146341463415	0.53125
chr07	34219384	NA	T	G	3035.35	NA	0.518868	3.33807	10	0.833333	12	98	1X	149	149	0	3.36483	12.5903	1	1	1	59.8265	60	5	1	1.33107	0.908163	0.941176	0	0	0	0	3792	1959	51	49	3.0103	6.45911	49	1	46	3.80798	52	26	3.05288	25	snp	GT:AD:AO:DP:GQ:QA:QR:RO	1/1/1/1	0,11	11	11	0	415	0	0	0/1	34,38	38	72	99	1465	1315	34	0/1	17,17	17	34	99	693	644	17	1/1	0,14	14	14	30	524	0	0	1/1	0,18	18	18	42	695	0	0	NA	NA	NA	NA	NA	NA	NA	NA	0.173499999999997	0	NA	0	0	ambiguous	NA	1/1	NA	FALSE	FALSE	0.5	0.5277777777777778
chr07	34219670	NA	C	T	1020.25	NA	0.833333	20.3821	7	0.583333	12	34	1X	138	138	0.244224	3.0103	3.09382	2	1	1	59.1765	59.2692	5	1	0.0620594	1	0.971154	0	0	0	0	1301	4113	104	14	5.30951	11.3621	20	1	19	4.03217	15	57	5.09825	47	snp	GT:AD:AO:DP:GQ:QA:QR:RO	1/1/1/1	0,10	10	10	0	393	0	0	0/0	54,0	0	54	99	0	2145	54	0/0	47,0	0	47	99	0	1849	47	0/1	3,15	15	18	84	575	119	3	1/1	0,9	9	9	3	333	0	0	NA	NA	NA	NA	NA	NA	NA	NA	0.0927000000000007	0	NA	3	0	unambiguous	NA	1/1	NA	TRUE	FALSE	0	0
chr07	34219699	NA	G	A	1189.71	NA	0.483516	3.22506	2	0.166667	12	44	1X	132	132	3.32927	10.1169	6.56362	1	1	1	59.0455	59.7841	5	1	2.16701	0.977273	0.954545	0	0	0	0	1700	3433	88	24	3.79993	4.58955	20	1	24	3.79993	20	50	6.56362	38	snp	GT:AD:AO:DP:GQ:QA:QR:RO	0/0/0/0	11,0	0	11	0	0	443	11	0/1	27,24	24	51	99	928	1087	27	0/1	20,20	20	40	99	772	756	20	0/0	20,0	0	20	51	0	785	20	0/0	10,0	0	10	21	0	362	10	NA	NA	NA	NA	NA	NA	NA	NA	0.738600000000005	0	NA	0	0	ambiguous	NA	0/0	NA	FALSE	FALSE	0.5	0.47058823529411764
chr07	34219790	NA	C	T	2362.53	NA	0.5	3.0103	9	0.75	12	79	1X	136	136	0	5.23675	6.09608	1	1	1	60	59.8772	5	1	3.10084	0.987342	0.947368	0	0	0	0	3069	2295	57	44	5.23675	7.61992	35	1	39	3.03779	40	29	3.0484	28	snp	GT:AD:AO:DP:GQ:QA:QR:RO	1/1/1/1	0,13	13	13	0	533	0	0	0/1	32,23	23	55	99	871	1296	32	0/1	21,20	20	41	99	767	835	21	0/1	4,14	14	18	99	552	164	4	1/1	0,9	9	9	18	346	0	0	NA	NA	NA	NA	NA	NA	NA	NA	0.122799999999998	0	NA	4	0	ambiguous	NA	1/1	NA	TRUE	FALSE	0.4878048780487805	0.41818181818181815
chr07	34219801	NA	A	G	1061.56	NA	0.714286	8.59409	7	0.583333	12	34	1X	137	137	0.255892	4.03217	5.56125	1	1	1	60	59.932	5	1	0.764619	1	0.961165	0	0	0	0	1350	4007	103	22	9.39698	9.10307	12	1	17	3.0103	17	52	3.03138	51	snp	GT:AD:AO:DP:GQ:QA:QR:RO	1/1/1/1	0,14	14	14	0	574	0	0	0/0	57,0	0	57	99	0	2220	57	0/0	42,0	0	42	99	0	1623	42	0/1	4,10	10	14	99	410	164	4	1/1	0,10	10	10	5	366	0	0	NA	NA	NA	NA	NA	NA	NA	NA	0.0679999999999978	0	NA	4	0	unambiguous	NA	1/1	NA	TRUE	FALSE	0	0
chr07	34219828	NA	A	G	2094.6	NA	0.447059	5.07959	10	0.833333	12	69	1X	116	116	0	6.81824	6.03148	1	1	1.2	60	60	5	1	0.64623	0.971014	0.956522	0	0	0	0	2689	1794	46	30	5.55942	3.19912	39	1	31	4.55236	38	23	3.0103	23	snp	GT:AD:AO:DP:GQ:QA:QR:RO	1/1/1/1	0,11	11	11	0	434	0	0	0/1	28,20	20	48	99	767	1114	28	0/1	18,18	18	37	99	712	680	18	1/1	0,11	11	11	30	438	0	0	1/1	0,9	9	9	24	338	0	0	NA	NA	NA	NA	NA	NA	NA	NA	0	0	NA	0	0	ambiguous	NA	1/1	NA	FALSE	FALSE	0.4864864864864865	0.4166666666666667
chr07	34220157	NA	T	G	2572.24	NA	0.46	4.40004	10	0.833333	12	82	1X	136	136	0	3.96363	9.93443	1	1	1.2	60	59.9245	5	1	0.72336	0.963415	0.886792	0	0	0	0	3268	2086	53	42	3.11623	5.01789	40	1	44	3.96363	38	30	5.01789	23	snp	GT:AD:AO:DP:GQ:QA:QR:RO	1/1/1/1	0,12	12	12	0	483	0	0	0/1	37,33	33	70	99	1309	1470	37	0/1	16,13	13	30	99	512	616	16	1/1	0,16	16	16	46	648	0	0	1/1	0,8	8	8	22	316	0	0	NA	NA	NA	NA	NA	NA	NA	NA	0.0754999999999981	0	NA	0	0	ambiguous	NA	1/1	NA	FALSE	FALSE	0.43333333333333335	0.4714285714285714
chr07	34220322	NA	G	A	1171.71	NA	0.447917	5.27225	2	0.166667	12	43	1X	133	133	3.89189	5.48477	3.10681	1	1	1	58.4651	59.9333	5	1	2.2848	0.976744	0.922222	0	0	0	0	1693	3496	90	19	4.27278	9.18693	24	1	17	7.10075	26	41	4.55446	49	snp	GT:AD:AO:DP:GQ:QA:QR:RO	0/0/0/0	10,0	0	10	0	0	393	10	0/1	35,29	29	64	99	1119	1385	35	0/1	18,14	14	32	99	574	693	18	0/0	11,0	0	11	26	0	422	11	0/0	16,0	0	16	41	0	603	16	NA	NA	NA	NA	NA	NA	NA	NA	1.4682	0	NA	0	0	ambiguous	NA	0/0	NA	FALSE	FALSE	0.4375	0.453125
chr07	34220356	NA	G	A	1069.91	NA	0.449438	4.98658	2	0.166667	12	40	1X	126	126	3.60811	3.0103	3.1113	1	1	1	59.1	59.9302	5	1	3.48764	0.95	0.953488	0	0	0	0	1549	3427	86	18	3.87889	3.41429	22	1	18	3.87889	22	43	3.0103	43	snp	GT:AD:AO:DP:GQ:QA:QR:RO	0/0/0/0	12,0	0	12	0	0	488	12	0/1	33,28	28	61	99	1073	1318	33	0/1	16,12	12	28	99	476	621	16	0/0	10,0	0	10	24	0	406	10	0/0	15,0	0	15	39	0	594	15	NA	NA	NA	NA	NA	NA	NA	NA	0.830199999999998	0	NA	0	0	ambiguous	NA	0/0	NA	FALSE	FALSE	0.42857142857142855	0.45901639344262296
chr07	34220412	NA	C	T	1398.64	NA	0	0	8	0.666667	12	43	1X	133	133	0.318519	3.46479	7.73928	1	1	1	59.7907	59.8778	5	1	2.28403	1	0.922222	0	0	0	0	1668	3458	90	20	3.46479	3.10681	23	1	20	3.46479	23	46	3.10681	44	snp	GT:AD:AO:DP:GQ:QA:QR:RO	1/1/1/1	0,12	12	12	0	470	0	0	0/0	57,0	0	57	99	0	2187	57	0/0	33,0	0	33	99	0	1271	33	1/1	0,18	18	18	29	712	0	0	1/1	0,13	13	13	14	486	0	0	NA	NA	NA	NA	NA	NA	NA	NA	0.0870999999999995	0	NA	0	0	unambiguous	NA	1/1	NA	FALSE	FALSE	0	0
chr07	34220450	NA	G	A	1421.66	NA	0	0	8	0.666667	12	43	1X	148	148	0.273016	9.12072	3.03098	1	1	1	59.7907	59.8	5	1	0.721375	1	0.914286	0	0	0	0	1725	4121	105	15	11.5447	3.52732	28	1	19	4.27278	24	54	3.19643	51	snp	GT:AD:AO:DP:GQ:QA:QR:RO	1/1/1/1	0,11	11	11	0	447	0	0	0/0	68,0	0	68	99	0	2682	68	0/0	37,0	0	37	99	0	1439	37	1/1	0,22	22	22	49	886	0	0	1/1	0,10	10	10	13	392	0	0	NA	NA	NA	NA	NA	NA	NA	NA	0.00929999999999609	0	NA	0	0	unambiguous	NA	1/1	NA	FALSE	FALSE	0	0
chr07	34222109	NA	A	G	4646.89	NA	0.55	5.18177	12	0.857143	14	140	1X	185	185	0	4.56135	3.05855	0	1	1	60	60	6	1	2.27844	0.935714	0.888889	0	0	0	0	5568	1804	45	72	3.25847	16.956	68	1	79	8.03571	61	25	4.21667	20	snp	GT:AD:AO:DP:GQ:QA:QR:RO	1/1/1/1	0,29	29	29	11	1165	0	0	0/1	24,30	30	54	99	1180	959	24	0/1	21,25	25	46	99	961	845	21	1/1	0,13	13	13	13	521	0	0	1/1	0,23	23	23	44	930	0	0	1/1	0,20	20	20	34	811	0	0	0	0	0	0	0	ambiguous	0	1/1	FALSE	FALSE	FALSE	0.5434782608695652	0.5555555555555556
chr07	34222213	NA	A	G	4757.06	NA	0.533981	4.04333	12	0.857143	14	147	1X	195	195	0	7.27939	7.5342	0	1	1	59.8912	60	6	1	1.64611	0.959184	0.854167	0	0	0	0	5707	1868	48	77	3.73412	5.9056	70	1	80	5.50675	67	25	3.19126	23	snp	GT:AD:AO:DP:GQ:QA:QR:RO	1/1/1/1	0,31	31	31	11	1236	0	0	0/1	29,38	38	67	99	1493	1134	29	0/1	19,17	17	36	99	647	734	19	1/1	0,12	12	12	8	447	0	0	1/1	0,19	19	19	29	743	0	0	1/1	0,30	30	30	62	1141	0	0	0.108800000000002	0	0	0	0	ambiguous	0	1/1	FALSE	FALSE	FALSE	0.4722222222222222	0.5671641791044776
chr07	34222290	NA	G	A	4705.48	NA	0.56044	5.89764	12	0.857143	14	141	1X	181	181	0	3.0257	6.48466	0	1	1	59.7518	60	6	1	4.1051	0.957447	0.9	0	0	0	0	5591	1524	40	76	4.87376	3.22745	65	1	64	5.61299	77	19	3.22745	21	snp	GT:AD:AO:DP:GQ:QA:QR:RO	1/1/1/1	0,28	28	28	18	1130	0	0	0/1	27,33	33	60	99	1316	1018	27	0/1	13,18	18	31	99	699	506	13	1/1	0,14	14	14	25	542	0	0	1/1	0,15	15	15	28	594	0	0	1/1	0,33	33	33	82	1310	0	0	0.248199999999997	0	0	0	0	ambiguous	0	1/1	FALSE	FALSE	FALSE	0.5806451612903226	0.55
chr07	34223277	NA	G	A	1661.35	NA	0.526786	3.70827	2	0.142857	14	59	1X	216	216	2.15385	4.81373	7.00747	1	1	1	60	59.8854	6	1	1.34351	0.966102	0.961783	0	0	0	0	2323	6082	157	24	7.46366	4.13061	35	1	34	5.99147	25	88	8.0033	69	snp	GT:AD:AO:DP:GQ:QA:QR:RO	0/0/0/0	31,0	0	31	1	0	1208	31	0/1	26,31	31	57	99	1224	1034	26	0/1	27,28	28	55	99	1099	943	27	0/0	15,0	0	15	37	0	560	15	0/0	34,0	0	34	95	0	1365	34	0/0	24,0	0	24	65	0	972	24	0.114600000000003	0	0	0	0	ambiguous	0	0/0	FALSE	FALSE	FALSE	0.509090909090909	0.543859649122807
chr07	34223471	NA	G	T	4169.05	NA	0.463415	3.96363	12	0.857143	14	128	1X	172	172	0	11.2212	3.79993	1	1	1	59.9922	60	6	1	0.661685	0.953125	0.931818	0	0	0	0	4981	1673	44	69	4.70676	3.79993	59	1	68	4.09604	60	18	6.16881	26	snp	GT:AD:AO:DP:GQ:QA:QR:RO	1/1/1/1	0,21	21	21	2	808	0	0	0/1	22,22	22	44	99	860	880	22	0/1	22,16	16	38	99	616	793	22	1/1	0,15	15	15	45	589	0	0	1/1	0,26	26	26	78	1024	0	0	1/1	0,28	28	28	84	1084	0	0	0.00780000000000314	0	0	0	0	ambiguous	0	1/1	FALSE	FALSE	FALSE	0.42105263157894735	0.5
chr07	34223571	NA	A	G	3789.18	NA	0.468354	3.69747	12	0.857143	14	120	1X	162	162	0	3.29983	3.83753	1	1	1	59.2833	60	6	1	3.13598	0.925	0.928571	0	0	0	0	4534	1573	42	55	4.81986	6.31921	65	1	57	3.66174	63	22	3.21711	20	snp	GT:AD:AO:DP:GQ:QA:QR:RO	1/1/1/1	0,12	12	12	0	427	0	0	0/1	21,21	21	42	99	805	795	21	0/1	21,16	16	37	99	612	778	21	1/1	0,12	12	12	34	456	0	0	1/1	0,27	27	27	79	1008	0	0	1/1	0,32	32	32	94	1226	0	0	0.716700000000003	0	0	0	0	ambiguous	0	1/1	FALSE	FALSE	FALSE	0.43243243243243246	0.5
chr07	34223610	NA	A	C	3957.34	NA	0.45	4.74748	12	0.857143	14	126	1X	170	170	0	3.0103	15.6443	1	1	1	57.5794	60	6	1	3.42485	0.952381	0.954545	0	0	0	0	4737	1631	44	65	3.28604	4.78696	61	1	56	6.38815	70	25	4.78696	19	snp	GT:AD:AO:DP:GQ:QA:QR:RO	1/1/1/1	0,12	12	12	0	452	0	0	0/1	23,20	20	43	99	772	875	23	0/1	21,16	16	37	99	605	756	21	1/1	0,16	16	16	46	626	0	0	1/1	0,31	31	31	91	1147	0	0	1/1	0,31	31	31	91	1135	0	0	2.4206	0	0	0	0	ambiguous	0	1/1	FALSE	FALSE	FALSE	0.43243243243243246	0.46511627906976744
chr07	34223631	NA	G	A	1131.22	NA	0.488372	3.1113	2	0.142857	14	42	1X	175	175	1.93258	3.83753	4.98585	1	1	1	55.0238	57.9624	6	1	1.71715	0.857143	0.992481	0	0	0	0	1620	5214	133	18	4.87156	3.02663	24	1	27	10.4553	15	63	3.81032	70	snp	GT:AD:AO:DP:GQ:QA:QR:RO	0/0/0/0	13,0	0	13	1	0	529	13	0/1	25,22	22	47	99	828	980	25	0/1	19,20	20	39	99	792	722	19	0/0	18,0	0	18	57	0	716	18	0/0	30,0	0	30	94	0	1157	30	0/0	28,0	0	28	88	0	1110	28	2.9386	0	0	0	0	ambiguous	0	0/0	FALSE	FALSE	FALSE	0.5128205128205128	0.46808510638297873
chr07	34223686	NA	A	G	3658.61	NA	0.445783	5.12945	12	0.857143	14	114	1X	160	160	0	5.75321	12.2627	1	1	1	54.5789	60	6	1	3.55382	0.964912	0.891304	0	0	0	0	4456	1753	46	63	5.75321	4.70971	51	1	60	3.69603	54	24	3.19912	22	snp	GT:AD:AO:DP:GQ:QA:QR:RO	1/1/1/1	0,18	18	18	0	717	0	0	0/1	24,20	20	44	99	772	927	24	0/1	22,17	17	39	99	672	826	22	1/1	0,12	12	12	26	470	0	0	1/1	0,24	24	24	62	911	0	0	1/1	0,23	23	23	59	914	0	0	5.4211	0	0	0	0	ambiguous	0	1/1	FALSE	FALSE	FALSE	0.4358974358974359	0.45454545454545453
chr07	34223696	NA	A	G	3751.68	NA	0.457831	4.29225	12	0.857143	14	117	1X	162	162	0	4.51363	8.84915	1	1	1	54.4786	60	6	1	3.175	0.974359	0.888889	0	0	0	0	4560	1743	45	63	4.51363	3.05855	54	1	66	7.18621	51	25	4.21667	20	snp	GT:AD:AO:DP:GQ:QA:QR:RO	1/1/1/1	0,17	17	17	0	676	0	0	0/1	25,20	20	45	99	776	991	25	0/1	20,18	18	38	99	680	752	20	1/1	0,12	12	12	29	461	0	0	1/1	0,25	25	25	68	966	0	0	1/1	0,25	25	25	68	1001	0	0	5.5214	0	0	0	0	ambiguous	0	1/1	FALSE	FALSE	FALSE	0.47368421052631576	0.4444444444444444
chr07	34224419	NA	C	A	4854.56	NA	0.453608	4.82359	12	0.857143	14	148	1X	201	201	0	3.24505	6.32897	1	1	1	59.8784	60	6	1	0.844551	0.972973	0.867925	0	0	0	0	5797	2077	53	72	3.24505	3.05127	76	1	80	5.12308	68	32	7.96781	21	snp	GT:AD:AO:DP:GQ:QA:QR:RO	1/1/1/1	0,27	27	27	2	1082	0	0	0/1	31,22	22	53	99	872	1229	31	0/1	22,22	22	44	99	853	848	22	1/1	0,19	19	19	54	761	0	0	1/1	0,25	25	25	72	970	0	0	1/1	0,33	33	33	96	1259	0	0	0.121600000000001	0	0	0	0	ambiguous	0	1/1	FALSE	FALSE	FALSE	0.5	0.41509433962264153
chr07	34224473	NA	C	T	4540.11	NA	0.473684	3.58174	12	0.857143	14	137	1X	187	187	0	3.15295	5.78978	1	1	1	59.9051	60	6	1	0.00991637	0.941606	0.88	0	0	0	0	5443	1936	50	64	4.29416	7.3532400000000004	73	1	63	4.92817	74	31	9.26414	19	snp	GT:AD:AO:DP:GQ:QA:QR:RO	1/1/1/1	0,29	29	29	3	1133	0	0	0/1	27,22	22	49	99	853	1036	27	0/1	23,23	23	46	99	931	900	23	1/1	0,18	18	18	51	734	0	0	1/1	0,17	17	17	48	675	0	0	1/1	0,28	28	28	82	1117	0	0	0.0949000000000026	0	0	0	0	ambiguous	0	1/1	FALSE	FALSE	FALSE	0.5	0.4489795918367347
chr07	34224481	NA	G	A	4737.03	NA	0.494737	3.03316	12	0.857143	14	142	1X	190	190	0	3.25497	9.52472	0	1	1	59.9085	60	6	1	1.23607	0.943662	0.916667	0	0	0	0	5653	1840	48	71	3.0103	3.73412	71	1	66	4.53951	76	28	5.9056	20	snp	GT:AD:AO:DP:GQ:QA:QR:RO	1/1/1/1	0,29	29	29	7	1162	0	0	0/1	27,24	24	51	99	960	1027	27	0/1	21,23	23	44	99	927	813	21	1/1	0,17	17	17	21	679	0	0	1/1	0,17	17	17	21	673	0	0	1/1	0,32	32	32	67	1252	0	0	0.0915000000000035	0	0	0	0	ambiguous	0	1/1	FALSE	FALSE	FALSE	0.5227272727272727	0.47058823529411764
chr07	34224637	NA	C	T	5385.99	NA	0.511111	3.10681	12	0.857143	14	163	1X	207	207	0	3.1302	3.20771	0	1	1	59.9141	60	6	1	7.27431	0.944785	0.909091	0	0	0	0	6344	1697	44	72	7.81951	10.1169	91	1	85	3.66307	78	21	3.20771	23	snp	GT:AD:AO:DP:GQ:QA:QR:RO	1/1/1/1	0,38	38	38	32	1474	0	0	0/1	24,29	29	53	99	1129	950	24	0/1	20,17	17	37	99	659	747	20	1/1	0,20	20	20	44	782	0	0	1/1	0,27	27	27	65	1063	0	0	1/1	0,32	32	32	80	1237	0	0	0.0859000000000023	0	0	0	0	ambiguous	0	1/1	FALSE	FALSE	FALSE	0.4594594594594595	0.5471698113207547
chr07	34224765	NA	T	C	4959.65	NA	0.505495	3.03416	12	0.857143	14	149	1X	194	194	0	3.14146	4.21667	0	1	1	60	60	6	1	3.06155	0.95302	1	0	0	0	0	5889	1686	45	88	13.6345	4.21667	61	1	68	5.47325	81	21	3.44459	24	snp	GT:AD:AO:DP:GQ:QA:QR:RO	1/1/1/1	0,29	29	29	14	1163	0	0	0/1	25,31	31	56	99	1203	964	25	0/1	20,15	15	35	99	585	722	20	1/1	0,17	17	17	28	680	0	0	1/1	0,20	20	20	37	781	0	0	1/1	0,37	37	37	89	1477	0	0	0	0	0	0	0	ambiguous	0	1/1	FALSE	FALSE	FALSE	0.42857142857142855	0.5535714285714286
chr07	34224912	NA	G	A	1011.83	NA	0.457831	4.29225	2	0.142857	14	38	1X	183	183	1.66	3.23888	3.25157	0	1	1	60	59.6389	6	1	5.43973	0.921053	0.944444	0	0	0	0	1460	5610	144	24	8.7247	6.8707	14	1	16	5.06748	22	70	3.25157	74	snp	GT:AD:AO:DP:GQ:QA:QR:RO	0/0/0/0	37,0	0	37	34	0	1493	37	0/1	24,16	16	40	99	588	945	24	0/1	21,22	22	43	99	872	804	21	0/0	12,0	0	12	24	0	478	12	0/0	19,0	0	19	45	0	738	19	0/0	31,0	0	32	81	0	1152	31	0.3611	0	0	0	0	ambiguous	0	0/0	FALSE	FALSE	FALSE	0.5116279069767442	0.4
chr07	34225031	NA	A	G	4308.27	NA	0.471264	3.63429	12	0.857143	14	131	1X	177	177	0	3.15949	3.76559	1	1	1	59.6489	59.9348	6	1	0.321433	0.954198	0.891304	0	0	0	0	5148	1829	46	65	3.02688	3.19912	66	1	63	3.4247	68	23	3.0103	23	snp	GT:AD:AO:DP:GQ:QA:QR:RO	1/1/1/1	0,31	31	31	38	1251	0	0	0/1	29,27	27	56	99	1027	1154	29	0/1	17,14	14	31	99	563	675	17	1/1	0,10	10	10	2	402	0	0	1/1	0,22	22	22	65	853	0	0	1/1	0,27	27	27	80	1052	0	0	0.285900000000005	0	0	0	0	ambiguous	0	1/1	FALSE	FALSE	FALSE	0.45161290322580644	0.48214285714285715
chr07	34225322	NA	T	G	4892.19	NA	0.494382	3.0347	12	0.857143	14	150	1X	195	195	0	3.53145	4.21667	0	1	1	59.7333	60	6	1	7.46379	0.973333	0.888889	0	0	0	0	5796	1744	45	72	3.53145	3.05855	78	1	78	3.53145	72	27	6.91895	18	snp	GT:AD:AO:DP:GQ:QA:QR:RO	1/1/1/1	0,44	44	44	32	1712	0	0	0/1	29,33	33	62	99	1281	1140	29	0/1	16,11	11	27	99	429	604	16	1/1	0,20	20	20	38	768	0	0	1/1	0,21	21	21	41	761	0	0	1/1	0,21	21	21	41	845	0	0	0.2667	0	0	0	0	ambiguous	0	1/1	FALSE	FALSE	FALSE	0.4074074074074074	0.532258064516129
chr07	34225367	NA	G	C	4818.9	NA	0.5	3.0103	12	0.857143	14	146	1X	194	194	0	3.54573	3.19126	1	1	1	60	59.6667	6	1	0.92993	0.958904	0.9375	0	0	0	0	5775	1852	48	65	6.81781	5.9056	81	1	71	3.24827	75	31	11.8771	17	snp	GT:AD:AO:DP:GQ:QA:QR:RO	1/1/1/1	0,40	40	40	52	1599	0	0	0/1	30,31	31	61	99	1227	1195	30	0/1	17,16	16	33	99	648	616	17	1/1	1,19	19	20	1	739	41	1	1/1	0,19	19	19	59	726	0	0	1/1	0,21	21	21	65	836	0	0	0.333300000000001	0	0	1	0	ambiguous	0	1/1	FALSE	FALSE	FALSE	0.48484848484848486	0.5081967213114754
chr07	34225577	NA	T	C	5084.67	NA	0.466019	4.04333	12	0.857143	14	155	1X	210	210	0	3.36054	7.78754	0	1	1	60	60	6	1	2.27654	0.96129	0.945455	0	0	0	0	6078	2110	55	74	3.69677	3.36563	81	1	79	3.13639	76	31	4.94488	24	snp	GT:AD:AO:DP:GQ:QA:QR:RO	1/1/1/1	0,44	44	44	17	1751	0	0	0/1	37,29	29	66	99	1126	1439	37	0/1	18,19	19	37	99	726	671	18	1/1	0,16	16	16	10	639	0	0	1/1	0,25	25	25	37	963	0	0	1/1	0,22	22	22	28	873	0	0	0	0	0	0	0	ambiguous	0	1/1	FALSE	FALSE	FALSE	0.5135135135135135	0.4393939393939394
chr07	34225870	NA	G	A	1174.64	NA	0.444444	5.66432	2	0.142857	14	44	1X	213	213	1.73684	7.94546	13.8163	0	1	1	60	59.2189	6	1	6.56852	1	0.952663	0	0	0	0	1702	6660	169	23	3.20771	7.64877	21	1	28	10.1169	16	77	5.90131	92	snp	GT:AD:AO:DP:GQ:QA:QR:RO	0/0/0/0	40,0	0	40	36	0	1628	40	0/1	40,27	27	67	99	1078	1603	40	0/1	15,17	17	32	99	624	589	15	0/0	14,0	0	14	29	0	536	14	0/0	28,0	0	28	71	0	1101	28	0/0	32,0	0	32	83	0	1203	32	0.781100000000002	0	0	0	0	ambiguous	0	0/0	FALSE	FALSE	FALSE	0.53125	0.40298507462686567
chr07	34225934	NA	G	A	4778.68	NA	0.514851	3.2038	12	0.857143	14	145	1X	194	194	0	3.38469	4.11819	1	1	1	60	60	6	1	1.70596	0.972414	0.877551	0	0	0	0	5716	1886	49	76	3.74411	3.05462	69	1	81	7.33827	64	27	4.11819	22	snp	GT:AD:AO:DP:GQ:QA:QR:RO	1/1/1/1	0,29	29	29	36	1139	0	0	0/1	29,28	28	57	99	1123	1120	29	0/1	20,24	24	44	99	926	766	20	1/1	0,8	8	8	1	315	0	0	1/1	0,29	29	29	87	1146	0	0	1/1	0,27	27	27	81	1067	0	0	0	0	0	0	0	ambiguous	0	1/1	FALSE	FALSE	FALSE	0.5454545454545454	0.49122807017543857
chr07	34226164	NA	C	A	5067.72	NA	0.533333	4.02365	12	0.857143	14	158	1X	207	207	0	8.5077	15.8176	1	1	1	57.3734	60	6	1	0.574815	0.962025	0.877551	0	0	0	0	6091	1898	49	96	18.8978	3.40914	62	1	65	13.7852	93	21	5.18177	28	snp	GT:AD:AO:DP:GQ:QA:QR:RO	1/1/1/1	0,41	41	41	57	1580	0	0	0/1	25,30	30	55	99	1142	967	25	0/1	24,26	26	50	99	969	931	24	1/1	0,8	8	8	2	324	0	0	1/1	0,17	17	17	57	693	0	0	1/1	0,36	36	36	99	1383	0	0	2.6266	0	0	0	0	ambiguous	0	1/1	FALSE	FALSE	FALSE	0.52	0.5454545454545454
chr07	34226344	NA	C	G	4214.32	NA	0.465909	3.89863	12	0.857143	14	130	1X	177	177	0	8.42228	3.0565	1	1	1	59.2154	60	6	1	0.553329	0.915385	0.893617	0	0	0	0	5062	1830	47	71	5.41562	4.16534	59	1	61	4.07933	69	27	5.27418	20	snp	GT:AD:AO:DP:GQ:QA:QR:RO	1/1/1/1	0,25	25	25	2	972	0	0	0/1	28,25	25	53	99	972	1095	28	0/1	19,16	16	35	99	613	735	19	1/1	0,11	11	11	30	447	0	0	1/1	0,20	20	20	57	812	0	0	1/1	0,33	33	33	96	1246	0	0	0.784599999999998	0	0	0	0	ambiguous	0	1/1	FALSE	FALSE	FALSE	0.45714285714285713	0.4716981132075472
chr07	34226485	NA	C	A	1153.51	NA	0.458333	4.45795	2	0.142857	14	44	1X	210	210	1.68421	3.79993	4.31842	0	1	1	59.5909	60	6	1	6.38461	0.909091	0.921687	0	0	0	0	1662	6486	166	18	6.16881	3.06262	26	1	20	3.79993	24	80	3.48122	86	snp	GT:AD:AO:DP:GQ:QA:QR:RO	0/0/0/0	34,0	0	34	28	0	1318	34	0/1	30,24	24	54	99	949	1151	30	0/1	22,20	20	42	99	713	864	22	0/0	15,0	0	15	30	0	607	15	0/0	26,0	0	26	64	0	1007	26	0/0	39,0	0	39	99	0	1539	39	0.409100000000002	0	0	0	0	ambiguous	0	0/0	FALSE	FALSE	FALSE	0.47619047619047616	0.4444444444444444
chr07	34226498	NA	C	T	1195.89	NA	0.432692	7.10269	2	0.142857	14	45	1X	234	234	1.6	3.05855	3.94093	0	1	1	59.8	59.3175	6	1	9.13114	0.955556	0.910053	0	0	0	0	1735	7312	189	16	11.1654	15.5221	29	1	20	4.21667	25	91	3.57327	98	snp	GT:AD:AO:DP:GQ:QA:QR:RO	0/0/0/0	38,0	0	38	40	0	1497	38	0/1	33,25	25	58	99	954	1242	33	0/1	26,20	20	46	99	781	1024	26	0/0	22,0	0	22	58	0	840	22	0/0	23,0	0	23	61	0	897	23	0/0	47,0	0	47	99	0	1812	47	0.482499999999995	0	0	0	0	ambiguous	0	0/0	FALSE	FALSE	FALSE	0.43478260869565216	0.43103448275862066
chr07	34226674	NA	T	A	4982.8	NA	0.546512	4.62628	12	0.857143	14	151	1X	190	190	0	3.13973	3.51141	0	1	1	60	60	6	1	5.95604	0.92053	0.871795	0	0	0	0	5871	1501	39	73	3.36982	3.51141	78	1	74	3.13973	77	27	15.538	12	snp	GT:AD:AO:DP:GQ:QA:QR:RO	1/1/1/1	0,30	30	30	26	1199	0	0	0/1	23,31	31	54	99	1197	903	23	0/1	16,16	16	32	99	592	598	16	1/1	0,20	20	20	49	774	0	0	1/1	0,23	23	23	58	914	0	0	1/1	0,31	31	31	82	1195	0	0	0	0	0	0	0	ambiguous	0	1/1	FALSE	FALSE	FALSE	0.5	0.5740740740740741
chr07	34226689	NA	C	T	1044.83	NA	0.494118	3.03585	2	0.142857	14	42	1X	192	192	1.58879	4.87156	6.71628	0	1	1	60	59.94	6	1	5.80336	0.880952	0.94	0	0	0	0	1505	5867	150	19	3.83753	3.06821	23	1	23	3.83753	19	83	6.71628	67	snp	GT:AD:AO:DP:GQ:QA:QR:RO	0/0/0/0	34,0	0	34	25	0	1333	34	0/1	25,29	29	54	99	1044	1012	25	0/1	18,13	13	31	99	461	683	18	0/0	21,0	0	21	46	0	831	21	0/0	21,0	0	21	46	0	808	21	0/0	31,0	0	31	76	0	1200	31	0.0600000000000023	0	0	0	0	ambiguous	0	0/0	FALSE	FALSE	FALSE	0.41935483870967744	0.5370370370370371
chr07	34227133	NA	A	T	3737.74	NA	0.457831	4.29225	12	0.857143	14	116	1X	161	161	0	4.20835	3.44459	0	1	1	60	60	6	1	0.19017	0.982759	0.955556	0	0	0	0	4521	1776	45	47	12.0706	3.44459	69	1	65	6.67934	51	19	5.37479	26	snp	GT:AD:AO:DP:GQ:QA:QR:RO	1/1/1/1	0,29	29	29	4	1177	0	0	0/1	31,26	26	57	99	1012	1224	31	0/1	14,12	12	26	99	437	552	14	1/1	0,14	14	14	10	538	0	0	1/1	0,17	17	17	19	672	0	0	1/1	0,18	18	18	22	685	0	0	0	0	0	0	0	ambiguous	0	1/1	FALSE	FALSE	FALSE	0.46153846153846156	0.45614035087719296
chr07	34227232	NA	A	C	4232.7	NA	0.447059	5.07959	12	0.857143	14	128	1X	175	175	0	4.70676	5.27418	0	1	1	59.8984	60	6	1	1.28642	0.960938	0.87234	0	0	0	0	5065	1812	47	65	3.07816	5.27418	63	1	64	3.0103	64	25	3.42611	22	snp	GT:AD:AO:DP:GQ:QA:QR:RO	1/1/1/1	0,32	32	32	7	1252	0	0	0/1	33,28	28	61	99	1116	1278	33	0/1	14,10	10	24	99	392	534	14	1/1	0,17	17	17	18	656	0	0	1/1	0,19	19	19	24	763	0	0	1/1	0,22	22	22	33	886	0	0	0.101599999999998	0	0	0	0	ambiguous	0	1/1	FALSE	FALSE	FALSE	0.4166666666666667	0.45901639344262296
chr07	34227947	NA	A	G	5296.55	NA	0.486726	3.18325	12	0.857143	14	161	1X	219	219	0	7.87925	5.40641	1	1	1	57.677	60	6	1	0.497231	0.993789	0.913793	0	0	0	0	6388	2274	58	94	12.8426	6.75422	67	1	82	3.13169	79	29	3.0103	29	snp	GT:AD:AO:DP:GQ:QA:QR:RO	1/1/1/1	0,46	46	46	54	1834	0	0	0/1	35,28	28	63	99	1103	1370	35	0/1	23,27	27	50	99	1091	904	23	1/1	0,13	13	13	2	513	0	0	1/1	0,15	15	15	41	571	0	0	1/1	0,32	32	32	93	1276	0	0	2.323	0	0	0	0	ambiguous	0	1/1	FALSE	FALSE	FALSE	0.54	0.4444444444444444
chr07	34228104	NA	T	C	4613.19	NA	0.5	3.0103	12	0.857143	14	142	1X	186	186	0	7.96493	6.16881	0	1	1	59.5986	60	6	1	1.7072	0.93662	0.931818	0	0	0	0	5504	1725	44	70	3.07147	6.16881	72	1	56	16.7732	86	22	3.0103	22	snp	GT:AD:AO:DP:GQ:QA:QR:RO	1/1/1/1	0,25	25	25	8	967	0	0	0/1	28,26	26	54	99	1025	1081	28	0/1	16,18	18	34	99	671	644	16	1/1	0,22	22	22	43	845	0	0	1/1	0,18	18	18	31	714	0	0	1/1	0,33	33	33	76	1282	0	0	0.401400000000002	0	0	0	0	ambiguous	0	1/1	FALSE	FALSE	FALSE	0.5294117647058824	0.48148148148148145
chr07	34228206	NA	A	T	4257.17	NA	0.450549	4.94315	12	0.857143	14	130	1X	180	180	0	3.07711	3.70517	1	1	1	59.3538	60	6	1	3.49582	0.953846	0.9	0	0	0	0	5127	1959	50	68	3.61163	3.0103	62	1	80	18.0436	50	26	3.18402	24	snp	GT:AD:AO:DP:GQ:QA:QR:RO	1/1/1/1	0,19	19	19	0	744	0	0	0/1	29,24	24	53	99	931	1127	29	0/1	21,17	17	38	99	681	832	21	1/1	0,21	21	21	55	805	0	0	1/1	0,24	24	24	64	966	0	0	1/1	0,25	25	25	67	1000	0	0	0.6462	0	0	0	0	ambiguous	0	1/1	FALSE	FALSE	FALSE	0.4473684210526316	0.4528301886792453
chr07	34228668	NA	G	A	1198.26	NA	0.444444	5.66432	2	0.142857	14	44	1X	193	193	2.10638	4.78696	3.37464	0	1	1	59.5682	59.8255	6	1	5.1931	0.977273	0.946309	0	0	0	0	1726	5721	149	22	3.0103	4.77371	22	1	23	3.20771	21	86	10.7198	63	snp	GT:AD:AO:DP:GQ:QA:QR:RO	0/0/0/0	35,0	0	35	23	0	1385	35	0/1	34,30	30	64	99	1174	1328	34	0/1	21,14	14	35	99	552	823	21	0/0	15,0	0	15	24	0	566	15	0/0	15,0	0	15	24	0	510	15	0/0	29,0	0	29	66	0	1109	29	0.257300000000001	0	0	0	0	ambiguous	0	0/0	FALSE	FALSE	FALSE	0.4	0.46875
chr07	34229061	NA	C	A	4335.75	NA	0.465116	3.91929	12	0.857143	14	131	1X	177	177	0	5.01601	3.19912	0	1	1	58.7405	60	6	1	0.514512	0.977099	0.934783	0	0	0	0	5183	1798	46	64	3.15949	7.73089	67	1	65	3.02688	66	26	4.70971	20	snp	GT:AD:AO:DP:GQ:QA:QR:RO	1/1/1/1	0,27	27	27	5	1095	0	0	0/1	25,23	23	48	99	879	986	25	0/1	21,17	17	38	99	676	812	21	1/1	0,12	12	12	8	475	0	0	1/1	0,25	25	25	47	974	0	0	1/1	0,27	27	27	53	1084	0	0	1.2595	0	0	0	0	ambiguous	0	1/1	FALSE	FALSE	FALSE	0.4473684210526316	0.4791666666666667
chr07	34229078	NA	T	C	4469.05	NA	0.435294	6.10145	12	0.857143	14	135	1X	183	183	0	11.5193	3.19126	0	1	1	58.963	60	6	1	0.914673	0.977778	0.9375	0	0	0	0	5355	1854	48	53	16.5378	14.5915	82	1	72	4.31318	63	25	3.19126	23	snp	GT:AD:AO:DP:GQ:QA:QR:RO	1/1/1/1	0,30	30	30	6	1226	0	0	0/1	25,19	19	44	99	757	982	25	0/1	23,18	18	41	99	697	872	23	1/1	0,16	16	16	16	635	0	0	1/1	0,26	26	26	46	1023	0	0	1/1	0,26	26	26	46	1017	0	0	1.037	0	0	0	0	ambiguous	0	1/1	FALSE	FALSE	FALSE	0.43902439024390244	0.4318181818181818
chr07	34229204	NA	T	C	5623.99	NA	0.529412	3.7767	12	0.857143	14	167	1X	215	215	0	7.70432	14.5915	0	1	1	59.0778	60	6	1	3.12367	0.964072	0.958333	0	0	0	0	6670	1896	48	93	7.70432	3.73412	74	1	87	3.64744	80	22	3.73412	26	snp	GT:AD:AO:DP:GQ:QA:QR:RO	1/1/1/1	0,28	28	28	14	1120	0	0	0/1	28,32	32	60	99	1252	1100	28	0/1	20,22	22	42	99	881	796	20	1/1	0,24	24	24	51	951	0	0	1/1	0,28	28	28	63	1117	0	0	1/1	0,33	33	33	78	1349	0	0	0.922199999999997	0	0	0	0	ambiguous	0	1/1	FALSE	FALSE	FALSE	0.5238095238095238	0.5333333333333333
chr07	34229316	NA	A	G	5092.48	NA	0.541284	4.62396	12	0.857143	14	154	1X	204	204	0	3.91273	3.70517	0	1	1	59.8117	60	6	1	2.04464	0.935065	0.92	0	0	0	0	6098	1982	50	70	5.77399	3.70517	84	1	75	3.23591	79	22	4.57376	28	snp	GT:AD:AO:DP:GQ:QA:QR:RO	1/1/1/1	0,31	31	31	9	1198	0	0	0/1	24,30	30	54	99	1209	950	24	0/1	26,29	29	55	99	1158	1032	26	1/1	0,17	17	17	22	680	0	0	1/1	0,22	22	22	37	864	0	0	1/1	0,25	25	25	46	989	0	0	0.188299999999998	0	0	0	0	ambiguous	0	1/1	FALSE	FALSE	FALSE	0.5272727272727272	0.5555555555555556
chr07	34229326	NA	A	G	5358.13	NA	0.530435	3.93554	12	0.857143	14	162	1X	216	216	0	7.3532400000000004	3.6537	0	1	1	59.821	60	6	1	1.98192	0.925926	0.944444	0	0	0	0	6426	2102	54	72	7.3532400000000004	4.45795	90	1	76	4.35072	86	27	3.0103	27	snp	GT:AD:AO:DP:GQ:QA:QR:RO	1/1/1/1	0,34	34	34	9	1364	0	0	0/1	28,29	29	57	99	1147	1096	28	0/1	26,32	32	58	99	1248	1006	26	1/1	0,19	19	19	24	756	0	0	1/1	0,20	20	20	27	803	0	0	1/1	0,28	28	28	51	1108	0	0	0.179000000000002	0	0	0	0	ambiguous	0	1/1	FALSE	FALSE	FALSE	0.5517241379310345	0.5087719298245614
chr07	34229635	NA	A	G	3911.26	NA	0.52381	3.42391	12	0.857143	14	120	1X	160	160	0	3.29983	4.96463	1	1	1	59.0667	60	6	1	0.232062	0.95	0.925	0	0	0	0	4703	1525	40	48	13.4334	4.96463	72	1	54	5.61607	66	18	3.87889	22	snp	GT:AD:AO:DP:GQ:QA:QR:RO	1/1/1/1	0,27	27	27	36	1059	0	0	0/1	24,32	32	56	99	1246	909	24	0/1	16,12	12	28	99	471	616	16	1/1	0,8	8	8	3	320	0	0	1/1	0,23	23	23	71	904	0	0	1/1	0,18	18	18	56	703	0	0	0.933300000000003	0	0	0	0	ambiguous	0	1/1	FALSE	FALSE	FALSE	0.42857142857142855	0.5714285714285714
chr07	34229828	NA	T	C	3097.5	NA	0.479167	3.37221	12	0.857143	14	99	1X	149	149	0	4.78696	3.70517	1	1	1	59.3333	60	6	1	0.596782	0.969697	0.9	0	0	0	0	3858	1926	50	62	16.7191	7.3532400000000004	37	1	51	3.20771	48	29	5.78978	21	snp	GT:AD:AO:DP:GQ:QA:QR:RO	1/1/1/1	0,23	23	23	10	907	0	0	0/1	30,32	32	62	99	1248	1167	30	0/1	20,14	14	34	99	538	759	20	1/1	0,8	8	8	5	319	0	0	1/1	0,6	6	6	0	242	0	0	1/1	0,16	16	16	29	604	0	0	0.666699999999999	0	0	0	0	ambiguous	0	1/1	FALSE	FALSE	FALSE	0.4117647058823529	0.5161290322580645
chr07	34229972	NA	A	G	3899.51	NA	0.509615	3.09382	12	0.857143	14	121	1X	172	172	0	3.45895	5.09662	1	1	1	59.5785	60	6	1	4.15912	0.958678	0.921569	0	0	0	0	4779	1976	51	50	10.9245	4.07475	71	1	75	18.1029	46	27	3.3935	24	snp	GT:AD:AO:DP:GQ:QA:QR:RO	1/1/1/1	0,18	18	18	0	715	0	0	0/1	33,33	33	66	99	1335	1301	33	0/1	18,20	20	38	99	776	675	18	1/1	0,11	11	11	20	392	0	0	1/1	0,17	17	17	38	675	0	0	1/1	0,22	22	22	53	886	0	0	0.421500000000002	0	0	0	0	ambiguous	0	1/1	FALSE	FALSE	FALSE	0.5263157894736842	0.5
chr07	34230321	NA	G	A	1302.91	NA	0.533333	3.87889	2	0.142857	14	48	1X	188	188	1.83673	11.8771	8.03571	0	1	1	60	59.9357	6	1	2.50046	0.916667	0.942857	0	0	0	0	1838	5509	140	26	3.73412	3.56868	22	1	21	4.6389	27	78	6.98099	62	snp	GT:AD:AO:DP:GQ:QA:QR:RO	0/0/0/0	34,0	0	34	11	0	1369	34	0/1	30,31	31	61	99	1197	1199	30	0/1	12,17	17	29	99	641	456	12	0/0	17,0	0	17	20	0	681	17	0/0	19,0	0	19	26	0	747	19	0/0	28,0	0	28	53	0	1057	28	0.0643000000000029	0	0	0	0	ambiguous	0	0/0	FALSE	FALSE	FALSE	0.5862068965517241	0.5081967213114754
chr07	34230770	NA	A	G	1247.34	NA	0.52381	3.42391	2	0.142857	14	44	1X	162	162	2.15385	3.0103	4.18805	0	1	1	59.5455	59.3475	6	1	0.744644	0.954545	0.966102	0	0	0	0	1746	4476	118	24	3.79993	11.917	20	1	24	3.79993	20	45	17.4377	73	snp	GT:AD:AO:DP:GQ:QA:QR:RO	0/0/0/0	33,0	0	33	12	0	1217	33	0/1	23,31	31	54	99	1230	876	23	0/1	17,13	13	30	99	516	637	17	0/0	12,0	0	12	6	0	444	12	0/0	12,0	0	12	6	0	476	12	0/0	21,0	0	21	34	0	826	21	0.198	0	0	0	0	ambiguous	0	0/0	FALSE	FALSE	FALSE	0.43333333333333335	0.5740740740740741
chr07	34230934	NA	G	A	1482.17	NA	0.514563	3.20004	2	0.142857	14	53	1X	146	146	4.7907	6.32897	3.03365	2	1	1	60	59.5914	6	1	2.06807	0.962264	0.903226	0	0	0	0	2090	3608	93	33	9.93443	17.6035	20	1	32	7.96781	21	38	9.75821	55	snp	GT:AD:AO:DP:GQ:QA:QR:RO	0/0/0/0	15,0	0	15	0	0	615	15	0/1	28,33	33	61	99	1297	1051	28	0/1	22,20	20	42	99	793	848	22	0/0	13,0	0	13	31	0	524	13	0/0	11,0	0	11	25	0	419	11	0/0	4,0	0	4	0	0	151	4	0.4086	0	0	0	0	ambiguous	0	0/0	FALSE	FALSE	FALSE	0.47619047619047616	0.5409836065573771
chr07	34230966	NA	T	A	3053.07	NA	0.539326	4.20583	12	0.857143	14	95	1X	136	136	0	3.21602	4.33437	1	1	1	59.8	60	6	1	2.53055	0.957895	0.902439	0	0	0	0	3761	1596	41	39	9.61615	3.06326	56	1	54	6.87324	41	17	5.60547	24	snp	GT:AD:AO:DP:GQ:QA:QR:RO	1/1/1/1	0,13	13	13	0	520	0	0	0/1	23,25	25	48	99	972	889	23	0/1	18,23	23	41	99	898	707	18	1/1	0,13	13	13	28	524	0	0	1/1	0,13	13	13	28	533	0	0	1/1	0,8	8	8	13	314	0	0	0.200000000000003	0	0	0	0	ambiguous	0	1/1	FALSE	FALSE	FALSE	0.5609756097560976	0.5208333333333334
chr07	34230976	NA	C	T	1341.34	NA	0.521739	3.38795	2	0.142857	14	48	1X	144	144	3.53846	3.19126	10.339	1	1	1	60	59.8021	6	1	1.82848	0.916667	0.947917	0	0	0	0	1888	3797	96	24	3.0103	16.0391	24	1	29	7.5342	19	51	3.8246000000000002	45	snp	GT:AD:AO:DP:GQ:QA:QR:RO	0/0/0/0	16,0	0	16	0	0	648	16	0/1	24,26	26	50	99	1029	945	24	0/1	20,22	22	42	99	859	775	20	0/0	11,0	0	11	14	0	433	11	0/0	15,0	0	15	26	0	603	15	0/0	10,0	0	10	11	0	393	10	0.197899999999997	0	0	0	0	ambiguous	0	0/0	FALSE	FALSE	FALSE	0.5238095238095238	0.52
chr07	34231019	NA	A	T	3442.24	NA	0.5	3.0103	12	0.857143	14	108	1X	154	154	0	3.0103	4.70971	1	1	1	59.9167	60	6	1	3.21284	0.962963	0.913043	0	0	0	0	4231	1786	46	44	11.0528	7.73089	64	1	68	18.7736	40	28	7.73089	18	snp	GT:AD:AO:DP:GQ:QA:QR:RO	1/1/1/1	0,21	21	21	0	828	0	0	0/1	26,28	28	54	99	1068	1009	26	0/1	20,18	18	38	99	720	777	20	1/1	0,11	11	11	21	424	0	0	1/1	0,18	18	18	42	717	0	0	1/1	0,12	12	12	24	474	0	0	0.0833000000000013	0	0	0	0	ambiguous	0	1/1	FALSE	FALSE	FALSE	0.47368421052631576	0.5185185185185185
chr07	34231044	NA	G	A	3381.71	NA	0.477273	3.40511	12	0.857143	14	107	1X	153	153	0	4.00471	12.2627	1	1	1	59.7664	60	6	1	3.01217	0.971963	0.934783	0	0	0	0	4137	1816	46	55	3.19295	3.0103	52	1	64	11.96	43	25	3.76559	21	snp	GT:AD:AO:DP:GQ:QA:QR:RO	1/1/1/1	0,22	22	22	0	853	0	0	0/1	28,24	24	52	99	916	1114	28	0/1	18,18	18	36	99	688	702	18	1/1	0,10	10	10	17	410	0	0	1/1	0,18	18	18	41	691	0	0	1/1	0,15	15	15	32	579	0	0	0.233600000000003	0	0	0	0	ambiguous	0	1/1	FALSE	FALSE	FALSE	0.5	0.46153846153846156
chr07	34231518	NA	A	G	4468.91	NA	0.488636	3.109	12	0.857143	14	135	1X	183	183	0	4.31318	8.84915	0	1	1.33333	59.6148	60	6	1	3.56948	0.97037	0.911111	0	0	0	0	5340	1669	45	65	3.41242	3.44459	70	1	62	4.95658	73	22	3.05855	23	snp	GT:AD:AO:DP:GQ:QA:QR:RO	1/1/1/1	0,35	35	37	16	1396	0	0	0/1	26,28	28	54	99	1084	962	26	0/1	19,15	15	34	99	588	707	19	1/1	0,17	17	18	23	689	0	0	1/1	0,16	16	16	20	639	0	0	1/1	0,24	24	24	44	944	0	0	0.385199999999998	0	0	0	0	ambiguous	0	1/1	FALSE	FALSE	FALSE	0.4411764705882353	0.5185185185185185
chr07	34231615	NA	T	C	3855.92	NA	0.418605	7.95924	12	0.857143	14	119	1X	169	169	0	4.48836	4.57376	1	1	1	57.0252	60	6	1	3.68058	0.97479	0.9	0	0	0	0	4677	1915	50	61	3.17453	11.5225	58	1	51	8.28388	68	26	3.18402	24	snp	GT:AD:AO:DP:GQ:QA:QR:RO	1/1/1/1	0,28	28	28	22	1121	0	0	0/1	28,21	21	49	99	826	1057	28	0/1	22,15	15	37	99	551	858	22	1/1	0,9	9	9	0	369	0	0	1/1	0,21	21	21	50	817	0	0	1/1	0,25	25	25	62	993	0	0	2.9748	0	0	0	0	ambiguous	0	1/1	FALSE	FALSE	FALSE	0.40540540540540543	0.42857142857142855
chr07	34231764	NA	T	C	4641.79	NA	0.418367	8.68272	12	0.857143	14	143	1X	200	200	0	3.02549	3.9627	1	1	1	60	60	6	1	2.3261	0.958042	0.929825	0	0	0	0	5585	2153	57	61	9.70694	3.9627	82	1	81	8.49213	62	25	4.877	32	snp	GT:AD:AO:DP:GQ:QA:QR:RO	1/1/1/1	0,29	29	29	0	1156	0	0	0/1	39,28	28	67	99	1126	1529	39	0/1	18,13	13	31	99	515	624	18	1/1	0,14	14	14	31	520	0	0	1/1	0,31	31	31	82	1179	0	0	1/1	0,28	28	28	73	1089	0	0	0	0	0	0	0	ambiguous	0	1/1	FALSE	FALSE	FALSE	0.41935483870967744	0.417910447761194
chr07	34231853	NA	A	G	4570.27	NA	0.446809	5.32038	12	0.857143	14	139	1X	191	191	0	7.52509	3.67845	1	1	1	60	60	6	1	0.646824	0.913669	0.942308	0	0	0	0	5477	1968	52	69	3.02592	13.7006	70	1	70	3.02592	69	20	9.02361	32	snp	GT:AD:AO:DP:GQ:QA:QR:RO	1/1/1/1	0,29	29	29	2	1173	0	0	0/1	36,28	28	64	99	1135	1370	36	0/1	16,14	14	30	99	519	598	16	1/1	0,13	13	13	34	497	0	0	1/1	0,31	31	31	88	1203	0	0	1/1	0,24	24	24	67	950	0	0	0	0	0	0	0	ambiguous	0	1/1	FALSE	FALSE	FALSE	0.4666666666666667	0.4375
chr07	34232109	NA	G	T	4013.61	NA	0.476744	3.41429	12	0.857143	14	123	1X	168	168	0	3.02795	5.37479	1	1	1	60	60	6	1	0.639161	0.95122	0.911111	0	0	0	0	4832	1756	45	49	14.0442	6.91895	74	1	54	6.98251	69	21	3.44459	24	snp	GT:AD:AO:DP:GQ:QA:QR:RO	1/1/1/1	0,24	24	24	2	940	0	0	0/1	33,24	24	57	99	963	1285	33	0/1	12,17	17	29	99	625	471	12	1/1	0,13	13	13	36	513	0	0	1/1	0,23	23	23	66	901	0	0	1/1	0,22	22	22	63	890	0	0	0	0	0	0	0	ambiguous	0	1/1	FALSE	FALSE	FALSE	0.5862068965517241	0.42105263157894735
chr07	34232189	NA	A	C	4440.36	NA	0.473684	3.69603	12	0.857143	14	137	1X	197	197	0	10.0002	17.4868	1	1	1	60	60	6	1	5.2153	0.934307	0.866667	0	0	0	0	5412	2352	60	72	3.78696	4.31318	65	1	69	3.02615	68	39	14.7363	21	snp	GT:AD:AO:DP:GQ:QA:QR:RO	1/1/1/1	0,25	25	25	0	1007	0	0	0/1	44,34	34	78	99	1378	1732	44	0/1	16,20	20	36	99	767	620	16	1/1	0,15	15	15	27	579	0	0	1/1	0,21	21	21	45	812	0	0	1/1	0,22	22	22	48	869	0	0	0	0	0	0	0	ambiguous	0	1/1	FALSE	FALSE	FALSE	0.5555555555555556	0.4358974358974359
chr07	34232350	NA	T	C	4462.36	NA	0.489796	3.09893	12	0.857143	14	137	1X	187	187	0	12.9167	4.57376	1	1	1	60	60	6	1	1.16064	0.978102	0.9	0	0	0	0	5371	1881	50	71	3.40655	4.57376	66	1	65	3.78696	72	28	4.57376	22	snp	GT:AD:AO:DP:GQ:QA:QR:RO	1/1/1/1	0,25	25	25	1	993	0	0	0/1	28,30	30	58	99	1194	1058	28	0/1	22,18	18	40	99	671	823	22	1/1	0,23	23	23	65	907	0	0	1/1	0,17	17	17	47	667	0	0	1/1	0,24	24	24	68	939	0	0	0	0	0	0	0	ambiguous	0	1/1	FALSE	FALSE	FALSE	0.45	0.5172413793103449
chr07	34232412	NA	G	A	1358.28	NA	0.485981	3.19295	2	0.142857	14	52	1X	194	194	2.45977	3.17734	5.21236	1	1	1	60	60	6	1	2.39957	0.942308	0.964789	0	0	0	0	1947	5478	142	22	5.68288	5.21236	30	1	27	3.17734	25	56	16.7732	86	snp	GT:AD:AO:DP:GQ:QA:QR:RO	0/0/0/0	22,0	0	22	0	0	875	22	0/1	33,32	32	65	99	1164	1292	33	0/1	22,20	20	42	99	783	843	22	0/0	22,0	0	22	60	0	816	22	0/0	17,0	0	17	45	0	659	17	0/0	26,0	0	26	72	0	993	26	0	0	0	0	0	ambiguous	0	0/0	FALSE	FALSE	FALSE	0.47619047619047616	0.49230769230769234
chr07	34232820	NA	G	A	1160.59	NA	0.477273	3.40511	2	0.142857	14	42	1X	172	172	2.09524	13.1438	3.0103	0	1	1	60	60	6	1	2.04936	0.97619	0.953846	0	0	0	0	1662	5112	130	23	3.83753	3.61163	19	1	23	3.83753	19	65	3.0103	65	snp	GT:AD:AO:DP:GQ:QA:QR:RO	0/0/0/0	27,0	0	27	10	0	1083	27	0/1	31,29	29	60	99	1142	1209	31	0/1	15,13	13	28	99	520	576	15	0/0	12,0	0	12	12	0	476	12	0/0	16,0	0	16	24	0	605	16	0/0	29,0	0	29	63	0	1163	29	0	0	0	0	0	ambiguous	0	0/0	FALSE	FALSE	FALSE	0.4642857142857143	0.48333333333333334
chr07	34232858	NA	C	A	3872.99	NA	0.5	3.0103	12	0.857143	14	119	1X	161	161	0	7.11603	8.18047	1	1	1	59.9664	60	6	1	0.436856	0.92437	0.97619	0	0	0	0	4653	1625	42	58	3.17453	4.87156	61	1	55	4.48836	64	20	3.21711	22	snp	GT:AD:AO:DP:GQ:QA:QR:RO	1/1/1/1	0,26	26	26	31	1021	0	0	0/1	29,28	28	57	99	1073	1127	29	0/1	13,14	14	27	99	552	498	13	1/1	0,9	9	9	2	347	0	0	1/1	0,14	14	14	41	547	0	0	1/1	0,28	28	28	83	1113	0	0	0.0335999999999999	0	0	0	0	ambiguous	0	1/1	FALSE	FALSE	FALSE	0.5185185185185185	0.49122807017543857
chr07	34232876	NA	C	T	1258.86	NA	0.539326	4.20583	2	0.142857	14	48	1X	179	179	1.97778	11.8771	4.35297	0	1	1	60	59.9695	6	1	0.854309	0.875	0.954198	0	0	0	0	1788	5066	131	25	3.19126	5.01601	23	1	22	3.73412	26	68	3.4247	63	snp	GT:AD:AO:DP:GQ:QA:QR:RO	0/0/0/0	31,0	0	31	6	0	1228	31	0/1	28,33	33	61	99	1236	1085	28	0/1	13,15	15	28	99	552	493	13	0/0	13,0	0	13	7	0	516	13	0/0	16,0	0	16	16	0	622	16	0/0	30,0	0	30	58	0	1122	30	0.0305000000000035	0	0	0	0	ambiguous	0	0/0	FALSE	FALSE	FALSE	0.5357142857142857	0.5409836065573771
chr07	34232931	NA	T	C	4403.82	NA	0.514851	3.2038	12	0.857143	14	135	1X	184	184	0	4.95658	4.11819	1	1	1	60	60	6	1	1.88293	0.911111	0.938776	0	0	0	0	5314	1890	49	59	7.65886	4.11819	76	1	78	10.1038	57	25	3.05462	24	snp	GT:AD:AO:DP:GQ:QA:QR:RO	1/1/1/1	0,28	28	28	30	1094	0	0	0/1	31,33	33	64	99	1312	1197	31	0/1	18,19	19	37	99	738	693	18	1/1	0,9	9	9	1	369	0	0	1/1	0,20	20	20	55	793	0	0	1/1	0,26	26	26	74	1008	0	0	0	0	0	0	0	ambiguous	0	1/1	FALSE	FALSE	FALSE	0.5135135135135135	0.515625
chr07	34233038	NA	C	T	1168.51	NA	0.483146	3.22989	2	0.142857	14	43	1X	162	162	2.43836	4.27278	14.4151	1	1	1	60	59.8571	6	1	2.22862	0.883721	0.941176	0	0	0	0	1667	4599	119	22	3.0608	9.59771	21	1	17	7.10075	26	47	14.4151	72	snp	GT:AD:AO:DP:GQ:QA:QR:RO	0/0/0/0	17,0	0	17	17	0	647	17	0/1	28,26	26	54	99	986	1070	28	0/1	18,17	17	35	99	681	683	18	0/0	7,0	0	7	0	0	283	7	0/0	22,0	0	22	62	0	861	22	0/0	27,0	0	27	77	0	1055	27	0.142899999999997	0	0	0	0	ambiguous	0	0/0	FALSE	FALSE	FALSE	0.4857142857142857	0.48148148148148145
chr07	34233076	NA	G	T	3665.35	NA	0.447059	5.07959	12	0.857143	14	115	1X	162	162	0	9.82684	10.8184	1	1	1	60	59.6383	6	1	3.87227	0.930435	0.851064	0	0	0	0	4450	1838	47	46	12.9991	4.16534	69	1	48	9.82684	67	21	4.16534	26	snp	GT:AD:AO:DP:GQ:QA:QR:RO	1/1/1/1	0,18	18	18	0	689	0	0	0/1	25,22	22	47	99	854	999	25	0/1	22,16	16	38	99	644	839	22	1/1	0,11	11	11	22	415	0	0	1/1	0,23	23	23	58	883	0	0	1/1	0,25	25	25	64	965	0	0	0.361699999999999	0	0	0	0	ambiguous	0	1/1	FALSE	FALSE	FALSE	0.42105263157894735	0.46808510638297873
chr07	34233086	NA	T	C	3793.38	NA	0.41573	8.49998	12	0.857143	14	118	1X	170	170	0	3.67278	4.07475	1	1	1.16667	60	60	6	1	3.50629	0.949153	0.843137	0	0	0	0	4602	1971	51	52	6.61715	10.206	66	1	48	11.917	70	21	6.45911	30	snp	GT:AD:AO:DP:GQ:QA:QR:RO	1/1/1/1	0,21	21	21	0	803	0	0	0/1	29,22	22	52	99	855	1137	29	0/1	22,15	15	37	99	599	834	22	1/1	0,10	10	10	15	402	0	0	1/1	0,25	25	25	61	971	0	0	1/1	0,25	25	25	61	972	0	0	0	0	0	0	0	ambiguous	0	1/1	FALSE	FALSE	FALSE	0.40540540540540543	0.4230769230769231
chr07	34233167	NA	C	A	4721.06	NA	0.543478	4.52089	12	0.857143	14	142	1X	184	184	0	7.96493	3.83753	0	1	1	60	60	6	1	1.94277	0.93662	0.880952	0	0	0	0	5615	1658	42	75	3.98899	16.2459	67	1	69	3.25497	73	20	3.21711	22	snp	GT:AD:AO:DP:GQ:QA:QR:RO	1/1/1/1	0,23	23	23	9	904	0	0	0/1	24,30	30	54	99	1183	946	24	0/1	18,20	20	38	99	782	712	18	1/1	0,14	14	14	22	534	0	0	1/1	0,28	28	28	65	1122	0	0	1/1	0,27	27	27	62	1090	0	0	0	0	0	0	0	ambiguous	0	1/1	FALSE	FALSE	FALSE	0.5263157894736842	0.5555555555555556
chr07	34233216	NA	A	G	4611.26	NA	0.566265	6.17594	12	0.857143	14	140	1X	176	176	0	4.00297	3.25157	0	1	1	59.9857	60	6	1	5.63995	0.957143	0.944444	0	0	0	0	5455	1428	36	77	6.05036	5.18177	63	1	79	8.03571	61	18	3.0103	18	snp	GT:AD:AO:DP:GQ:QA:QR:RO	1/1/1/1	0,28	28	28	25	1081	0	0	0/1	22,30	30	52	99	1210	885	22	0/1	14,17	17	31	99	622	543	14	1/1	0,12	12	12	26	465	0	0	1/1	0,22	22	22	56	882	0	0	1/1	0,31	31	31	83	1195	0	0	0.0142999999999986	0	0	0	0	ambiguous	0	1/1	FALSE	FALSE	FALSE	0.5483870967741935	0.5769230769230769
chr07	34233292	NA	A	C	4399.9	NA	0.487805	3.11623	12	0.857143	14	134	1X	176	176	0	6.18648	4.87156	0	1	1	60	60	6	1	4.33405	0.970149	1	0	0	0	0	5238	1601	42	64	3.59368	13.1438	70	1	80	13.9649	54	28	13.1438	14	snp	GT:AD:AO:DP:GQ:QA:QR:RO	1/1/1/1	0,34	34	34	19	1339	0	0	0/1	26,24	24	50	99	945	1019	26	0/1	16,16	16	32	99	598	582	16	1/1	0,14	14	14	19	548	0	0	1/1	0,18	18	18	31	721	0	0	1/1	0,28	28	28	61	1087	0	0	0	0	0	0	0	ambiguous	0	1/1	FALSE	FALSE	FALSE	0.5	0.48
chr07	34233354	NA	C	T	1178.87	NA	0.483146	3.22989	2	0.142857	14	43	1X	183	183	1.89362	3.0608	3.25847	0	1	1	60	59.9857	6	1	2.37121	0.837209	0.964286	0	0	0	0	1677	5444	140	22	3.0608	11.9444	21	1	27	9.12072	16	84	15.1705	56	snp	GT:AD:AO:DP:GQ:QA:QR:RO	0/0/0/0	37,0	0	37	24	0	1431	37	0/1	27,22	22	49	99	864	1058	27	0/1	19,21	21	40	99	813	746	19	0/0	11,0	0	11	11	0	416	11	0/0	25,0	0	25	53	0	967	25	0/0	21,0	0	21	41	0	826	21	0.0142999999999986	0	0	0	0	ambiguous	0	0/0	FALSE	FALSE	FALSE	0.525	0.4489795918367347
chr07	34233360	NA	T	G	4360.63	NA	0.488889	3.10681	12	0.857143	14	133	1X	179	179	0	3.02663	9.80795	0	1	1	59.985	60	6	1	0.545737	0.924812	0.956522	0	0	0	0	5226	1770	46	75	7.72876	9.80795	58	1	76	8.9043	57	30	12.2627	16	snp	GT:AD:AO:DP:GQ:QA:QR:RO	1/1/1/1	0,34	34	34	14	1360	0	0	0/1	28,22	22	50	99	876	1077	28	0/1	18,22	22	40	99	852	693	18	1/1	0,11	11	11	5	405	0	0	1/1	0,23	23	23	41	918	0	0	1/1	0,21	21	21	35	815	0	0	0.0150000000000006	0	0	0	0	ambiguous	0	1/1	FALSE	FALSE	FALSE	0.55	0.44
chr07	34233520	NA	C	T	4022.47	NA	0.45679	4.32391	12	0.857143	14	122	1X	166	166	0	3.0815	3.20771	0	1	1	59.9836	60	6	1	0.830022	0.983607	0.863636	0	0	0	0	4814	1750	44	59	3.29508	6.16881	63	1	53	7.56683	69	21	3.20771	23	snp	GT:AD:AO:DP:GQ:QA:QR:RO	1/1/1/1	0,28	28	28	6	1113	0	0	0/1	29,23	23	52	99	919	1167	29	0/1	15,14	14	29	99	548	583	15	1/1	0,12	12	12	7	456	0	0	1/1	0,23	23	23	40	916	0	0	1/1	0,22	22	22	37	862	0	0	0.0163999999999973	0	0	0	0	ambiguous	0	1/1	FALSE	FALSE	FALSE	0.4827586206896552	0.4423076923076923
chr07	34234060	NA	T	G	4086.8	NA	0.466667	3.87889	12	0.857143	14	125	1X	173	173	0	13.8677	10.8184	1	1	1.16667	59.808	60	6	1	4.02155	0.944	0.957447	0	0	0	0	4925	1858	47	73	10.6713	4.16534	52	1	67	4.41741	58	19	6.75262	28	snp	GT:AD:AO:DP:GQ:QA:QR:RO	1/1/1/1	0,29	29	29	29	1149	0	0	0/1	31,25	25	56	99	998	1232	31	0/1	16,17	17	34	99	660	626	16	1/1	0,6	6	6	0	242	0	0	1/1	0,15	15	15	38	589	0	0	1/1	0,33	33	33	92	1287	0	0	0.192	0	0	0	0	ambiguous	0	1/1	FALSE	FALSE	FALSE	0.5	0.44642857142857145
chr07	34234539	NA	A	G	1214.64	NA	0.420561	8.8753	2	0.142857	14	45	1X	208	208	2.11881	5.37479	6.00773	0	1	1	59.7556	59.9571	6	1	5.43043	0.8	0.93865	0	0	0	0	1780	6337	163	15	13.8677	3.66307	30	1	21	3.44459	24	87	4.62225	76	snp	GT:AD:AO:DP:GQ:QA:QR:RO	0/0/0/0	33,0	0	33	24	0	1265	33	0/1	36,27	27	63	99	1082	1437	36	0/1	26,18	18	44	99	698	956	26	0/0	17,0	0	17	34	0	649	17	0/0	20,0	0	20	43	0	803	20	0/0	31,0	0	31	76	0	1227	31	0.201499999999996	0	0	0	0	ambiguous	0	0/0	FALSE	FALSE	FALSE	0.4090909090909091	0.42857142857142855
chr07	34234831	NA	A	G	4941.31	NA	0.489583	3.10078	12	0.857143	14	150	1X	199	199	0	10.0169	8.37251	0	1	1	59.8	60	6	1	3.58112	0.96	0.877551	0	0	0	0	5892	1841	49	73	3.24192	5.18177	77	1	77	3.24192	73	24	3.05462	25	snp	GT:AD:AO:DP:GQ:QA:QR:RO	1/1/1/1	0,42	42	42	23	1650	0	0	0/1	33,31	31	64	99	1209	1256	33	0/1	16,16	16	32	99	639	585	16	1/1	0,15	15	15	16	584	0	0	1/1	0,21	21	21	34	830	0	0	1/1	0,25	25	25	46	980	0	0	0.200000000000003	0	0	0	0	ambiguous	0	1/1	FALSE	FALSE	FALSE	0.5	0.484375
chr07	34234907	NA	T	C	1429.38	NA	0.472222	3.73412	2	0.142857	14	51	1X	216	216	2	3.3935	6.81367	0	1	1	60	60	6	1	4.61007	0.901961	0.945455	0	0	0	0	2025	6450	165	29	5.09662	17.342	22	1	29	5.09662	22	66	17.342	99	snp	GT:AD:AO:DP:GQ:QA:QR:RO	0/0/0/0	38,0	0	38	20	0	1471	38	0/1	38,30	30	68	99	1195	1456	38	0/1	19,21	21	40	99	830	740	19	0/0	18,0	0	18	27	0	716	18	0/0	25,0	0	25	48	0	991	25	0/0	27,0	0	27	54	0	1076	27	0	0	0	0	0	ambiguous	0	0/0	FALSE	FALSE	FALSE	0.525	0.4411764705882353
chr07	34235630	NA	T	C	1241.2	NA	0	0	8	0.666667	12	36	1X	79	79	0.55814	3.25157	3.0608	1	1	1	57.6944	60	5	1	1.76425	1	0.930233	0	0	0	0	1438	1668	43	16	3.9754	3.46479	20	1	19	3.25157	17	19	4.27278	24	snp	GT:AD:AO:DP:GQ:QA:QR:RO	1/1/1/1	0,10	10	10	1	406	0	0	0/0	28,0	0	28	99	0	1097	28	0/0	15,0	0	15	67	0	571	15	1/1	0,11	11	11	24	451	0	0	1/1	0,15	15	15	36	581	0	0	NA	NA	NA	NA	NA	NA	NA	NA	2.3056	0	NA	0	0	unambiguous	NA	1/1	NA	FALSE	FALSE	0	0
chr07	34236637	NA	G	C	3838.09	NA	0.453333	4.429	12	0.857143	14	120	1X	161	161	0	3.29983	9.41879	0	1	1	60	60	6	1	0.0556205	0.958333	0.878049	0	0	0	0	4578	1545	41	65	4.81986	4.33437	55	1	61	3.08268	59	22	3.48696	19	snp	GT:AD:AO:DP:GQ:QA:QR:RO	1/1/1/1	0,35	35	35	20	1330	0	0	0/1	23,17	17	40	99	658	832	23	0/1	18,17	17	35	99	675	713	18	1/1	0,9	9	9	3	333	0	0	1/1	0,17	17	17	27	630	0	0	1/1	0,25	25	25	51	952	0	0	0	0	0	0	0	ambiguous	0	1/1	FALSE	FALSE	FALSE	0.4857142857142857	0.425
chr07	34236725	NA	A	G	4008.34	NA	0.472973	3.47981	12	0.857143	14	121	1X	160	160	0	8.19671	3.06598	0	1	1	60	60	6	1	3.05802	0.983471	0.871795	0	0	0	0	4771	1532	39	55	5.18177	9.74743	66	1	68	7.04816	53	15	7.52028	24	snp	GT:AD:AO:DP:GQ:QA:QR:RO	1/1/1/1	0,29	29	29	14	1152	0	0	0/1	23,18	18	41	99	726	912	23	0/1	16,17	17	33	99	685	620	16	1/1	0,14	14	14	19	551	0	0	1/1	0,21	21	21	41	830	0	0	1/1	0,22	22	22	44	827	0	0	0	0	0	0	0	ambiguous	0	1/1	FALSE	FALSE	FALSE	0.5151515151515151	0.43902439024390244
chr07	34236743	NA	T	C	4180.01	NA	0.5125	3.11887	12	0.857143	14	126	1X	165	165	0	4.11327	3.06598	0	1	1	60	60	6	1	2.63003	0.984127	0.871795	0	0	0	0	4974	1478	39	63	3.0103	5.73856	63	1	72	8.59409	54	16	5.73856	23	snp	GT:AD:AO:DP:GQ:QA:QR:RO	1/1/1/1	0,26	26	26	12	1038	0	0	0/1	23,25	25	48	99	993	870	23	0/1	16,16	16	32	99	633	608	16	1/1	0,13	13	13	18	514	0	0	1/1	0,23	23	23	49	908	0	0	1/1	0,23	23	23	49	888	0	0	0	0	0	0	0	ambiguous	0	1/1	FALSE	FALSE	FALSE	0.5	0.5208333333333334
chr07	34236814	NA	C	A	1111.68	NA	0.5	3.0103	2	0.142857	14	41	1X	170	170	1.86364	14.9269	3.83512	0	1	1	60	59.8527	6	1	2.91816	0.95122	0.937984	0	0	0	0	1589	5038	129	21	3.06326	4.37378	20	1	24	5.60547	17	62	3.43113	67	snp	GT:AD:AO:DP:GQ:QA:QR:RO	0/0/0/0	29,0	0	29	13	0	1164	29	0/1	22,25	25	47	99	952	875	22	0/1	19,16	16	35	99	637	693	19	0/0	12,0	0	12	13	0	467	12	0/0	24,0	0	24	49	0	934	24	0/0	23,0	0	23	46	0	905	23	0.147300000000001	0	0	0	0	ambiguous	0	0/0	FALSE	FALSE	FALSE	0.45714285714285713	0.5319148936170213
chr07	34237279	NA	C	A	1198.89	NA	0.429907	7.57648	2	0.142857	14	46	1X	204	204	2.20619	7.73089	3.88988	0	1	1	60	59.8544	6	1	6.316	0.978261	0.962025	0	0	0	0	1774	6035	158	22	3.19912	5.70403	24	1	14	18.305	32	81	3.2302	77	snp	GT:AD:AO:DP:GQ:QA:QR:RO	0/0/0/0	39,0	0	39	27	0	1515	39	0/1	39,27	27	66	99	1054	1531	39	0/1	22,19	19	41	99	720	826	22	0/0	19,0	0	19	36	0	725	19	0/0	20,0	0	20	39	0	726	20	0/0	19,0	0	19	36	0	712	19	0.145600000000002	0	0	0	0	ambiguous	0	0/0	FALSE	FALSE	FALSE	0.4634146341463415	0.4090909090909091
chr07	34237395	NA	A	G	4035.07	NA	0.493976	3.03646	12	0.857143	14	123	1X	165	165	0	3.45166	4.87156	0	1	1	60	60	6	1	0.864917	0.95122	0.904762	0	0	0	0	4832	1660	42	59	3.45166	8.18047	64	1	52	9.38348	71	26	8.18047	16	snp	GT:AD:AO:DP:GQ:QA:QR:RO	1/1/1/1	0,25	25	25	5	1016	0	0	0/1	28,23	23	51	99	909	1099	28	0/1	14,18	18	32	99	718	561	14	1/1	0,16	16	16	22	606	0	0	1/1	0,20	20	20	34	784	0	0	1/1	0,21	21	21	37	799	0	0	0	0	0	0	0	ambiguous	0	1/1	FALSE	FALSE	FALSE	0.5625	0.45098039215686275
chr07	34237439	NA	T	G	3837.51	NA	0.4625	3.98746	12	0.857143	14	118	1X	161	161	0	3.0103	9.12072	0	1	1	59.7034	60	6	1	0.0243949	0.966102	0.906977	0	0	0	0	4610	1682	43	52	6.61715	3.46479	66	1	51	7.72129	67	22	3.0608	21	snp	GT:AD:AO:DP:GQ:QA:QR:RO	1/1/1/1	0,25	25	25	3	994	0	0	0/1	27,24	24	51	99	950	1038	27	0/1	16,13	13	29	99	518	644	16	1/1	0,16	16	16	20	608	0	0	1/1	0,21	21	21	35	826	0	0	1/1	0,19	19	19	29	714	0	0	0.296599999999998	0	0	0	0	ambiguous	0	1/1	FALSE	FALSE	FALSE	0.4482758620689655	0.47058823529411764
chr07	34237457	NA	A	G	3960.83	NA	0.487805	3.11623	12	0.857143	14	121	1X	163	163	0	3.02825	4.87156	0	1	1	59.595	60	6	1	0.978576	0.958678	0.880952	0	0	0	0	4751	1629	42	66	5.18177	3.21711	55	1	52	8.19671	69	18	4.87156	24	snp	GT:AD:AO:DP:GQ:QA:QR:RO	1/1/1/1	0,26	26	26	6	1054	0	0	0/1	26,25	25	51	99	989	1023	26	0/1	16,15	15	31	99	582	606	16	1/1	0,16	16	16	21	611	0	0	1/1	0,19	19	19	30	741	0	0	1/1	0,20	20	20	33	774	0	0	0.405000000000001	0	0	0	0	ambiguous	0	1/1	FALSE	FALSE	FALSE	0.4838709677419355	0.49019607843137253
chr07	34237497	NA	T	C	4452.69	NA	0.463918	4.10723	12	0.857143	14	137	1X	190	190	0	4.29416	5.01789	1	1	1	59.8978	59.6981	6	1	6.72849	0.956204	0.886792	0	0	0	0	5369	2075	53	75	5.68898	6.32897	62	1	62	5.68898	75	23	5.01789	30	snp	GT:AD:AO:DP:GQ:QA:QR:RO	1/1/1/1	0,31	31	31	29	1263	0	0	0/1	33,27	27	60	99	1083	1271	33	0/1	19,18	18	37	99	700	763	19	1/1	1,13	13	14	0	525	41	1	1/1	0,19	19	19	48	757	0	0	1/1	0,29	29	29	78	1041	0	0	0.1997	0	0	1	0	ambiguous	0	1/1	FALSE	FALSE	FALSE	0.4864864864864865	0.45
chr07	34237511	NA	G	A	4221.35	NA	0.442105	5.77607	12	0.857143	14	132	1X	185	185	0	5.37918	3.05127	1	1	1	59.8939	60	6	1	2.37953	0.94697	0.90566	0	0	0	0	5093	2054	53	69	3.60252	7.96781	63	1	63	3.60252	69	24	4.03458	29	snp	GT:AD:AO:DP:GQ:QA:QR:RO	1/1/1/1	0,32	32	32	29	1257	0	0	0/1	35,24	24	59	99	928	1362	35	0/1	18,18	18	36	99	690	692	18	1/1	0,11	11	11	0	424	0	0	1/1	0,18	18	18	43	716	0	0	1/1	0,29	29	29	76	1078	0	0	0.106099999999998	0	0	0	0	ambiguous	0	1/1	FALSE	FALSE	FALSE	0.5	0.4067796610169492
chr07	34237755	NA	T	C	5211.28	NA	0.485149	3.2038	12	0.857143	14	158	1X	210	210	0	3.50507	3.67845	0	1	1	59.9114	60	6	1	2.15712	0.898734	0.903846	0	0	0	0	6208	2032	52	69	8.5077	5.68288	89	1	83	3.88988	75	26	3.0103	26	snp	GT:AD:AO:DP:GQ:QA:QR:RO	1/1/1/1	0,33	33	33	10	1299	0	0	0/1	34,26	26	60	99	1039	1328	34	0/1	18,23	23	41	99	939	704	18	1/1	0,20	20	20	29	784	0	0	1/1	0,31	31	31	62	1182	0	0	1/1	0,25	25	25	44	965	0	0	0.0885999999999996	0	0	0	0	ambiguous	0	1/1	FALSE	FALSE	FALSE	0.5609756097560976	0.43333333333333335
chr07	34237785	NA	A	G	5387.01	NA	0.481818	3.32615	12	0.857143	14	164	1X	221	221	0	3.06326	3.35316	0	1	1	60	60	6	1	0.651863	0.914634	0.877193	0	0	0	0	6440	2146	57	84	3.22215	6.09608	80	1	91	7.30028	73	31	3.9627	26	snp	GT:AD:AO:DP:GQ:QA:QR:RO	1/1/1/1	0,33	33	33	5	1290	0	0	0/1	39,31	31	70	99	1241	1499	39	0/1	18,22	22	40	99	880	647	18	1/1	0,23	23	23	33	900	0	0	1/1	0,32	32	32	60	1235	0	0	1/1	0,23	23	23	33	894	0	0	0	0	0	0	0	ambiguous	0	1/1	FALSE	FALSE	FALSE	0.55	0.44285714285714284
chr07	34237847	NA	C	G	1173.75	NA	0.447917	5.27225	2	0.142857	14	43	1X	206	206	1.74545	3.0608	3.34335	0	1	1	60	59.6503	6	1	9.11818	0.953488	0.90184	0	0	0	0	1682	6386	163	18	5.48477	4.08938	25	1	24	4.27278	19	79	3.34335	84	snp	GT:AD:AO:DP:GQ:QA:QR:RO	0/0/0/0	43,0	0	43	40	0	1692	43	0/1	34,28	28	62	99	1103	1331	34	0/1	19,15	15	34	99	579	726	19	0/0	21,0	0	21	49	0	825	21	0/0	21,0	0	21	49	0	817	21	0/0	25,0	0	25	61	0	995	25	0.349699999999999	0	0	0	0	ambiguous	0	0/0	FALSE	FALSE	FALSE	0.4411764705882353	0.45161290322580644
chr07	34238070	NA	G	A	4424.68	NA	0.517647	3.24022	12	0.857143	14	134	1X	175	175	0	3.07512	4.33437	0	1	1	59.9104	60	6	1	1.96693	0.947761	0.95122	0	0	0	0	5266	1620	41	75	7.15878	3.48696	59	1	75	7.15878	59	20	3.06326	21	snp	GT:AD:AO:DP:GQ:QA:QR:RO	1/1/1/1	0,34	34	34	22	1355	0	0	0/1	24,20	20	44	99	800	967	24	0/1	17,24	24	41	99	927	653	17	1/1	0,10	10	10	9	368	0	0	1/1	0,21	21	21	42	822	0	0	1/1	0,25	25	25	54	994	0	0	0.0895999999999972	0	0	0	0	ambiguous	0	1/1	FALSE	FALSE	FALSE	0.5853658536585366	0.45454545454545453
chr07	34238140	NA	A	G	4583.28	NA	0.5	3.0103	12	0.857143	14	136	1X	176	176	0	3.5851	8.43898	0	1	1	59.9632	60	6	1	3.93271	0.933824	0.975	0	0	0	0	5418	1554	40	63	4.60697	3.87889	73	1	74	5.30951	62	23	4.96463	17	snp	GT:AD:AO:DP:GQ:QA:QR:RO	1/1/1/1	0,29	29	29	17	1169	0	0	0/1	24,23	23	47	99	916	938	24	0/1	16,17	17	33	99	662	616	16	1/1	0,12	12	12	17	484	0	0	1/1	0,25	25	25	56	995	0	0	1/1	0,30	30	30	71	1192	0	0	0.0367999999999995	0	0	0	0	ambiguous	0	1/1	FALSE	FALSE	FALSE	0.5151515151515151	0.48936170212765956
chr07	34238552	NA	C	T	1484.89	NA	0.577778	7.73928	2	0.142857	14	52	1X	222	222	1.36364	4.51363	3.06139	0	1	1	60	60	6	1	5.21503	0.865385	0.970588	0	0	0	0	2024	6714	170	27	3.17734	3.47014	25	1	24	3.67845	28	76	7.14887	94	snp	GT:AD:AO:DP:GQ:QA:QR:RO	0/0/0/0	40,0	0	40	23	0	1601	40	0/1	24,32	32	56	99	1253	959	24	0/1	14,20	20	34	99	771	557	14	0/0	21,0	0	21	36	0	841	21	0/0	37,0	0	37	84	0	1433	37	0/0	34,0	0	34	75	0	1323	34	0	0	0	0	0	ambiguous	0	0/0	FALSE	FALSE	FALSE	0.5882352941176471	0.5714285714285714
chr07	34238714	NA	A	C	1127.88	NA	0.482353	3.24022	2	0.142857	14	41	1X	185	185	1.7	4.33437	3.55317	0	1	1	57.6829	59.1806	6	1	3.96067	0.95122	0.958333	0	0	0	0	1604	5595	144	23	4.33437	3.0103	18	1	18	4.33437	23	67	4.51827	77	snp	GT:AD:AO:DP:GQ:QA:QR:RO	0/0/0/0	28,0	0	28	17	0	1099	28	0/1	23,27	27	50	99	1052	912	23	0/1	21,14	14	35	99	552	764	21	0/0	14,0	0	14	24	0	565	14	0/0	18,0	0	18	37	0	717	18	0/0	40,0	0	40	99	0	1538	40	1.4977	0	0	0	0	ambiguous	0	0/0	FALSE	FALSE	FALSE	0.4	0.54
chr07	34241231	NA	C	G	4143.07	NA	0.494505	3.03416	12	0.857143	14	129	1X	175	175	0	6.79775	3.76559	1	1	1	60	60	6	1	1.67329	0.96124	0.869565	0	0	0	0	4979	1836	46	71	5.8551	18.305	58	1	66	3.1618	63	19	6.03148	27	snp	GT:AD:AO:DP:GQ:QA:QR:RO	1/1/1/1	0,20	20	20	1	754	0	0	0/1	27,26	26	53	99	1037	1095	27	0/1	19,19	19	38	99	691	741	19	1/1	0,12	12	12	33	471	0	0	1/1	0,23	23	23	66	877	0	0	1/1	0,29	29	29	84	1149	0	0	0	0	0	0	0	ambiguous	0	1/1	FALSE	FALSE	FALSE	0.5	0.49056603773584906
chr07	34241516	NA	G	T	4186.52	NA	0.463415	3.96363	12	0.857143	14	129	1X	173	173	0	10.4337	10.1169	1	1	1	58.8992	60	6	1	1.43772	0.945736	0.909091	0	0	0	0	5026	1677	44	53	11.915	3.20771	76	1	50	17.167	79	21	3.20771	23	snp	GT:AD:AO:DP:GQ:QA:QR:RO	1/1/1/1	0,18	18	18	1	721	0	0	0/1	27,22	22	49	99	866	1028	27	0/1	17,16	16	33	99	621	649	17	1/1	0,19	19	19	57	739	0	0	1/1	0,26	26	26	78	988	0	0	1/1	0,28	28	28	84	1091	0	0	1.1008	0	0	0	0	ambiguous	0	1/1	FALSE	FALSE	FALSE	0.48484848484848486	0.4489795918367347
chr07	34241620	NA	T	G	5121.95	NA	0.455556	4.55446	12	0.857143	14	154	1X	208	208	0	3.0103	3.05462	0	1	1.33333	59.0714	60	6	1	2.45011	0.922078	0.897959	0	0	0	0	6079	1813	49	69	6.62002	3.05462	85	1	78	3.0667	76	20	6.59988	29	snp	GT:AD:AO:DP:GQ:QA:QR:RO	1/1/1/1	0,31	31	32	11	1239	0	0	0/1	31,22	22	53	99	890	1155	31	0/1	18,19	19	37	99	722	658	18	1/1	0,22	22	26	38	877	0	0	1/1	0,26	26	26	51	1041	0	0	1/1	0,34	34	34	75	1310	0	0	0.928600000000003	0	0	0	0	ambiguous	0	1/1	FALSE	FALSE	FALSE	0.5135135135135135	0.41509433962264153
chr07	34241762	NA	C	T	1110.17	NA	0.460674	4.20583	2	0.142857	14	41	1X	193	193	1.71154	9.41879	4.4389	0	1	1	58.878	59	6	1	2.83998	0.878049	0.934211	0	0	0	0	1595	5950	152	20	3.06326	5.81036	21	1	17	5.60547	24	72	3.9246	80	snp	GT:AD:AO:DP:GQ:QA:QR:RO	0/0/0/0	38,0	0	38	33	0	1515	38	0/1	30,23	23	53	99	918	1169	30	0/1	18,18	18	36	99	677	684	18	0/0	9,0	0	9	13	0	352	9	0/0	26,0	0	26	64	0	1008	26	0/0	31,0	0	31	79	0	1222	31	0.122	0	0	0	0	ambiguous	0	0/0	FALSE	FALSE	FALSE	0.5	0.4339622641509434
chr07	34242601	NA	T	A	3379.8	NA	0.449438	4.98658	12	0.857143	14	106	1X	155	155	0	19.071	3.05462	1	1	1	56.4434	60	6	1	2.89936	0.981132	1	0	0	0	0	4197	1940	49	45	8.25461	5.18177	61	1	40	16.8586	66	25	3.05462	24	snp	GT:AD:AO:DP:GQ:QA:QR:RO	1/1/1/1	0,17	17	17	0	628	0	0	0/1	29,25	25	54	99	1017	1155	29	0/1	20,15	15	35	99	588	785	20	1/1	0,15	15	15	28	606	0	0	1/1	0,19	19	19	40	743	0	0	1/1	0,15	15	15	28	615	0	0	3.5566	0	0	0	0	ambiguous	0	1/1	FALSE	FALSE	FALSE	0.42857142857142855	0.46296296296296297
chr07	34252729	NA	C	G	4094.26	NA	0.442308	6.01695	12	0.857143	14	128	1X	186	186	0	14.4784	3.16006	1	1	1	59.8906	60	6	1	4.14461	0.945312	0.931034	0	0	0	0	4997	2275	58	65	3.07816	3.16006	63	1	68	4.09604	60	28	3.16006	30	snp	GT:AD:AO:DP:GQ:QA:QR:RO	1/1/1/1	0,30	30	30	18	1204	0	0	0/1	40,27	27	67	99	1062	1583	40	0/1	18,19	19	37	99	717	692	18	1/1	0,9	9	9	0	338	0	0	1/1	0,20	20	20	41	755	0	0	1/1	0,23	23	23	50	921	0	0	0.109400000000001	0	0	0	0	ambiguous	0	1/1	FALSE	FALSE	FALSE	0.5135135135135135	0.40298507462686567
chr07	34252902	NA	A	G	3356.22	NA	0.443182	5.47788	12	0.857143	14	105	1X	155	155	0	7.66346	3.40914	1	1	1.16667	57.781	60	6	1	2.24015	0.990476	0.836735	0	0	0	0	4129	1836	49	60	7.66346	3.05462	45	1	57	4.68544	48	26	3.40914	23	snp	GT:AD:AO:DP:GQ:QA:QR:RO	1/1/1/1	0,22	22	23	10	853	0	0	0/1	34,26	26	60	99	1040	1256	34	0/1	15,13	13	28	99	507	580	15	1/1	0,8	8	8	0	305	0	0	1/1	0,19	19	19	40	752	0	0	1/1	0,17	17	17	34	672	0	0	2.219	0	0	0	0	ambiguous	0	1/1	FALSE	FALSE	FALSE	0.4642857142857143	0.43333333333333335
chr07	34252920	NA	A	C	3693.83	NA	0.46	4.40004	12	0.857143	14	116	1X	170	170	0	3.30981	4.45795	1	1	1	57.8362	60	6	1	3.63045	0.982759	0.87037	0	0	0	0	4537	2025	54	53	4.88226	4.45795	63	1	55	3.68421	61	30	4.45795	24	snp	GT:AD:AO:DP:GQ:QA:QR:RO	1/1/1/1	0,20	20	20	0	779	0	0	0/1	35,29	29	64	99	1159	1281	35	0/1	19,17	17	36	99	643	744	19	1/1	0,12	12	12	17	479	0	0	1/1	0,19	19	19	38	748	0	0	1/1	0,19	19	19	38	729	0	0	2.1638	0	0	0	0	ambiguous	0	1/1	FALSE	FALSE	FALSE	0.4722222222222222	0.453125
chr07	34253020	NA	A	T	4761.48	NA	0.5	3.0103	12	0.857143	14	147	1X	194	194	0	3.02507	3.42611	0	1	1	59.5102	60	6	1	2.07659	0.945578	0.914894	0	0	0	0	5674	1775	47	69	4.20683	3.0565	78	1	72	3.14325	75	23	3.0565	24	snp	GT:AD:AO:DP:GQ:QA:QR:RO	1/1/1/1	0,29	29	29	10	1104	0	0	0/1	29,21	21	50	99	806	1068	29	0/1	18,26	26	44	99	1007	707	18	1/1	0,18	18	18	27	704	0	0	1/1	0,27	27	27	55	1073	0	0	1/1	0,26	26	26	52	980	0	0	0.489800000000002	0	0	0	0	ambiguous	0	1/1	FALSE	FALSE	FALSE	0.5909090909090909	0.42
chr07	34253041	NA	T	C	4928.34	NA	0.473684	3.58174	12	0.857143	14	150	1X	200	200	0	3.53145	5.78978	0	1	1	59.8533	60	6	1	1.98428	0.96	0.86	0	0	0	0	5867	1835	50	75	3.0103	3.70517	75	1	71	3.93679	79	26	3.18402	24	snp	GT:AD:AO:DP:GQ:QA:QR:RO	1/1/1/1	0,32	32	32	9	1199	0	0	0/1	27,22	22	49	99	857	1006	27	0/1	23,23	23	46	99	912	829	23	1/1	0,17	17	17	20	677	0	0	1/1	0,28	28	28	54	1119	0	0	1/1	0,28	28	28	54	1103	0	0	0.146700000000003	0	0	0	0	ambiguous	0	1/1	FALSE	FALSE	FALSE	0.5	0.4489795918367347
chr07	34253052	NA	C	T	1263.89	NA	0.443396	5.96022	2	0.142857	14	47	1X	215	215	1.94495	5.27418	3.21711	0	1	1	59.5957	59.9583	6	1	5.05456	0.851064	0.958333	0	0	0	0	1835	6558	168	31	13.4056	3.83753	16	1	20	5.27418	27	82	3.21711	86	snp	GT:AD:AO:DP:GQ:QA:QR:RO	0/0/0/0	33,0	0	33	22	0	1303	33	0/1	35,24	24	59	99	932	1317	35	0/1	24,23	23	47	99	903	940	24	0/0	19,0	0	19	38	0	739	19	0/0	30,0	0	30	71	0	1165	30	0/0	27,0	0	27	62	0	1094	27	0.3626	0	0	0	0	ambiguous	0	0/0	FALSE	FALSE	FALSE	0.48936170212765956	0.4067796610169492
chr07	34253368	NA	T	C	4113.81	NA	0.477778	3.39634	12	0.857143	14	124	1X	171	171	0	4.13106	13.4056	1	1	1	60	60	6	1	2.72227	0.967742	0.914894	0	0	0	0	4943	1818	47	65	3.64073	16.3625	59	1	55	6.44263	69	24	3.0565	23	snp	GT:AD:AO:DP:GQ:QA:QR:RO	1/1/1/1	0,26	26	26	25	1017	0	0	0/1	32,28	28	60	99	1132	1248	32	0/1	15,15	15	30	99	594	570	15	1/1	0,8	8	8	0	320	0	0	1/1	0,25	25	25	68	1000	0	0	1/1	0,22	22	22	59	880	0	0	0	0	0	0	0	ambiguous	0	1/1	FALSE	FALSE	FALSE	0.5	0.4666666666666667
chr07	34253434	NA	G	T	849.1	NA	0.492537	3.04271	2	0.142857	14	33	1X	155	155	1.52273	4.65535	6.49889	0	1	1	60	60	6	1	3.47336	0.818182	0.934426	0	0	0	0	1224	4669	122	19	4.65535	4.14943	14	1	21	8.34028	12	51	10.1299	71	snp	GT:AD:AO:DP:GQ:QA:QR:RO	0/0/0/0	25,0	0	25	19	0	939	25	0/1	22,22	22	44	99	813	876	22	0/1	12,11	11	23	99	411	470	12	0/0	9,0	0	9	15	0	352	9	0/0	34,0	0	34	91	0	1246	34	0/0	20,0	0	20	48	0	786	20	0	0	0	0	0	ambiguous	0	0/0	FALSE	FALSE	FALSE	0.4782608695652174	0.5
chr07	34253504	NA	G	C	4274.74	NA	0.5375	3.98746	12	0.857143	14	131	1X	168	168	0	3.15949	12.9286	0	1	1	60	60	6	1	0.555165	0.923664	0.891892	0	0	0	0	5068	1384	37	58	6.73993	3.06899	73	1	67	3.15949	64	19	3.06899	18	snp	GT:AD:AO:DP:GQ:QA:QR:RO	1/1/1/1	0,35	35	35	30	1330	0	0	0/1	25,30	30	55	99	1173	938	25	0/1	12,13	13	25	99	506	446	12	1/1	0,6	6	6	4	224	0	0	1/1	0,27	27	27	68	1049	0	0	1/1	0,20	20	20	47	786	0	0	0	0	0	0	0	ambiguous	0	1/1	FALSE	FALSE	FALSE	0.52	0.5454545454545454
chr07	34253705	NA	G	A	1301.92	NA	0.505263	3.03316	2	0.142857	14	48	1X	198	198	1.84466	3.19126	4.45795	0	1	1	59.7708	59.98	6	1	1.06911	0.9375	0.98	0	0	0	0	1838	5884	150	25	3.19126	3.06821	23	1	20	5.9056	28	84	7.70068	66	snp	GT:AD:AO:DP:GQ:QA:QR:RO	0/0/0/0	26,0	0	26	6	0	1029	26	0/1	23,25	25	48	99	957	930	23	0/1	24,23	23	47	99	881	943	24	0/0	14,0	0	14	16	0	549	14	0/0	26,0	0	26	52	0	991	26	0/0	37,0	0	37	85	0	1442	37	0.209199999999996	0	0	0	0	ambiguous	0	0/0	FALSE	FALSE	FALSE	0.48936170212765956	0.5208333333333334
chr07	34253989	NA	C	T	1499.36	NA	0.461538	4.51363	2	0.142857	14	54	1X	239	239	1.91803	3.17115	3.58545	0	1	1	60	59.6703	6	1	6.67864	0.944444	0.918919	0	0	0	0	2127	7287	185	26	3.17115	5.65128	28	1	30	4.45795	24	89	3.58545	96	snp	GT:AD:AO:DP:GQ:QA:QR:RO	0/0/0/0	49,0	0	49	36	0	1947	49	0/1	37,36	36	73	99	1416	1458	37	0/1	26,18	18	44	99	711	1013	26	0/0	18,0	0	18	29	0	703	18	0/0	18,0	0	18	29	0	708	18	0/0	37,0	0	37	86	0	1458	37	0.329700000000003	0	0	0	0	ambiguous	0	0/0	FALSE	FALSE	FALSE	0.4090909090909091	0.4931506849315068
chr07	34254037	NA	A	C	1599.6	NA	0.527273	3.72096	2	0.142857	14	58	1X	230	230	1.83333	5.40641	7.10075	0	1	1	60	59.9651	6	1	0.459894	0.965517	0.936047	0	0	0	0	2234	6492	172	30	3.16006	9.12072	28	1	33	5.40641	25	80	4.82828	92	snp	GT:AD:AO:DP:GQ:QA:QR:RO	0/0/0/0	53,0	0	53	31	0	2013	53	0/1	27,34	34	61	99	1309	942	27	0/1	25,24	24	49	99	925	917	25	0/0	16,0	0	16	13	0	616	16	0/0	13,0	0	13	4	0	488	13	0/0	38,0	0	38	80	0	1516	38	0.0349000000000004	0	0	0	0	ambiguous	0	0/0	FALSE	FALSE	FALSE	0.4897959183673469	0.5573770491803278
chr07	34254510	NA	A	T	4059.52	NA	0.512195	3.11623	12	0.857143	14	124	1X	164	164	0	4.13106	3.22745	0	1	1	60	60	6	1	1.50228	0.943548	0.9	0	0	0	0	4845	1505	40	64	3.29049	3.0103	60	1	58	4.13106	66	19	3.22745	21	snp	GT:AD:AO:DP:GQ:QA:QR:RO	1/1/1/1	0,38	38	38	25	1493	0	0	0/1	21,29	29	50	99	1124	832	21	0/1	19,13	13	32	99	495	673	19	1/1	0,10	10	10	7	402	0	0	1/1	0,15	15	15	22	593	0	0	1/1	0,19	19	19	35	738	0	0	0	0	0	0	0	ambiguous	0	1/1	FALSE	FALSE	FALSE	0.40625	0.58
chr07	34254523	NA	T	A	4079.26	NA	0.536585	3.96363	12	0.857143	14	124	1X	162	162	0	6.44263	5.06748	0	1	1	60	60	6	1	1.62006	0.951613	0.868421	0	0	0	0	4866	1472	38	68	5.53201	3.0103	56	1	61	3.08035	63	21	3.9246	17	snp	GT:AD:AO:DP:GQ:QA:QR:RO	1/1/1/1	0,35	35	35	24	1400	0	0	0/1	19,28	28	47	99	1073	757	19	0/1	19,16	16	35	99	600	715	19	1/1	0,9	9	9	8	369	0	0	1/1	0,14	14	14	23	547	0	0	1/1	0,22	22	22	47	877	0	0	0	0	0	0	0	ambiguous	0	1/1	FALSE	FALSE	FALSE	0.45714285714285713	0.5957446808510638
chr07	34254589	NA	A	G	4088.4	NA	0.47191	3.62026	12	0.857143	14	124	1X	171	171	0	7.49334	3.0565	1	1	1	59.9597	60	6	1	1.93844	0.935484	0.893617	0	0	0	0	4920	1862	47	67	4.76149	8.60069	57	1	69	6.44263	55	24	3.0565	23	snp	GT:AD:AO:DP:GQ:QA:QR:RO	1/1/1/1	0,22	22	22	1	889	0	0	0/1	27,24	24	51	99	950	1067	27	0/1	20,18	18	38	99	703	795	20	1/1	0,13	13	13	32	507	0	0	1/1	0,21	21	21	56	822	0	0	1/1	0,26	26	26	71	1049	0	0	0.040300000000002	0	0	0	0	ambiguous	0	1/1	FALSE	FALSE	FALSE	0.47368421052631576	0.47058823529411764
chr07	34254599	NA	T	C	4060.28	NA	0.475	3.44459	12	0.857143	14	122	1X	164	164	0	4.14943	3.21711	0	1	1	59.959	60	6	1	0.202541	0.942623	0.880952	0	0	0	0	4849	1654	42	63	3.29508	4.87156	59	1	70	8.77716	52	20	3.21711	22	snp	GT:AD:AO:DP:GQ:QA:QR:RO	1/1/1/1	0,23	23	23	4	904	0	0	0/1	23,22	22	45	99	880	901	23	0/1	19,16	16	35	99	620	753	19	1/1	0,13	13	13	14	529	0	0	1/1	0,21	21	21	38	821	0	0	1/1	0,27	27	27	56	1095	0	0	0.0409999999999968	0	0	0	0	ambiguous	0	1/1	FALSE	FALSE	FALSE	0.45714285714285713	0.4888888888888889
chr07	34255063	NA	T	C	4348.2	NA	0.526316	3.46745	12	0.857143	14	130	1X	166	166	0	4.07933	11.6962	0	1	1	60	60	6	1	5.92056	0.969231	0.944444	0	0	0	0	5144	1397	36	73	7.28643	3.9754	57	1	56	8.42228	74	14	6.8707	22	snp	GT:AD:AO:DP:GQ:QA:QR:RO	1/1/1/1	0,32	32	32	26	1296	0	0	0/1	22,20	20	42	99	786	862	22	0/1	14,20	20	34	99	780	535	14	1/1	0,14	14	14	28	547	0	0	1/1	0,20	20	20	46	777	0	0	1/1	0,24	24	24	58	958	0	0	0	0	0	0	0	ambiguous	0	1/1	FALSE	FALSE	FALSE	0.5882352941176471	0.47619047619047616
chr07	34255188	NA	T	C	4325.02	NA	0.589041	8.03741	12	0.857143	14	129	1X	159	159	0	5.8551	5.61607	0	1	1	59.907	60	6	1	7.11561	0.945736	0.866667	0	0	0	0	5104	1156	30	62	3.43113	5.61607	67	1	78	15.2816	51	14	3.29983	16	snp	GT:AD:AO:DP:GQ:QA:QR:RO	1/1/1/1	0,28	28	28	31	1103	0	0	0/1	15,21	21	36	99	821	562	15	0/1	15,22	22	37	99	866	594	15	1/1	0,13	13	13	35	533	0	0	1/1	0,25	25	25	71	996	0	0	1/1	0,20	20	20	56	785	0	0	0.0930000000000035	0	0	0	0	ambiguous	0	1/1	FALSE	FALSE	FALSE	0.5945945945945946	0.5833333333333334
chr07	34255223	NA	G	A	1030.78	NA	0.569231	5.71629	2	0.142857	14	37	1X	152	152	1.49425	4.47751	9.82684	0	1	1	60	60	6	1	2.48383	0.918919	0.965217	0	0	0	0	1428	4469	115	19	3.06899	6.20142	18	1	15	5.88603	22	62	4.53977	53	snp	GT:AD:AO:DP:GQ:QA:QR:RO	0/0/0/0	26,0	0	26	11	0	1026	26	0/1	15,19	19	34	99	725	565	15	0/1	13,18	18	31	99	703	524	13	0/0	18,0	0	18	33	0	686	18	0/0	23,0	0	23	48	0	912	23	0/0	20,0	0	20	39	0	756	20	0	0	0	0	0	ambiguous	0	0/0	FALSE	FALSE	FALSE	0.5806451612903226	0.5588235294117647
chr07	34255731	NA	T	C	4935.79	NA	0.46875	3.8246000000000002	12	0.857143	14	151	1X	202	202	0	3.36982	5.09662	0	1	1	58.245	60	6	1	1.95351	0.97351	0.921569	0	0	0	0	5901	1978	51	69	5.44062	8.16222	82	1	75	3.02468	76	27	3.3935	24	snp	GT:AD:AO:DP:GQ:QA:QR:RO	1/1/1/1	0,33	33	33	9	1301	0	0	0/1	37,29	29	66	99	1159	1454	37	0/1	14,16	16	30	99	611	524	14	1/1	0,21	21	21	31	826	0	0	1/1	0,31	31	31	61	1189	0	0	1/1	0,21	21	21	31	815	0	0	1.755	0	0	0	0	ambiguous	0	1/1	FALSE	FALSE	FALSE	0.5333333333333333	0.4393939393939394
chr07	34256126	NA	C	T	1281.65	NA	0.443396	5.96022	2	0.142857	14	47	1X	224	224	1.79661	3.42611	3.79993	0	1	1.5	60	59.3011	6	1	8.73379	0.87234	0.982955	0	0	0	0	1844	6947	176	26	4.16534	7.00778	21	1	30	10.8184	17	91	3.45446	85	snp	GT:AD:AO:DP:GQ:QA:QR:RO	0/0/0/0	48,0	0	48	44	0	1882	48	0/1	36,31	31	68	99	1236	1450	36	0/1	22,16	16	38	99	608	850	22	0/0	18,0	0	18	38	0	721	18	0/0	31,0	0	31	77	0	1232	31	0/0	21,0	0	21	47	0	812	21	0.698900000000002	0	0	0	0	ambiguous	0	0/0	FALSE	FALSE	FALSE	0.42105263157894735	0.45588235294117646
chr07	34256239	NA	G	A	1232.03	NA	0.494505	3.03416	2	0.142857	14	45	1X	191	191	1.82	3.44459	4.49761	0	1	1	60	59.9247	6	1	3.46864	0.933333	0.972603	0	0	0	0	1740	5602	146	25	4.21667	6.81781	20	1	22	3.05855	23	73	3.0103	73	snp	GT:AD:AO:DP:GQ:QA:QR:RO	0/0/0/0	33,0	0	33	17	0	1258	33	0/1	33,34	34	67	99	1306	1301	33	0/1	13,11	11	24	99	434	488	13	0/0	13,0	0	13	15	0	503	13	0/0	28,0	0	28	60	0	1071	28	0/0	26,0	0	26	54	0	981	26	0.0752999999999986	0	0	0	0	ambiguous	0	0/0	FALSE	FALSE	FALSE	0.4583333333333333	0.5074626865671642
chr07	34256279	NA	C	T	4246.5	NA	0.431818	6.56362	12	0.857143	14	132	1X	182	182	0	3.0761	5.78978	0	1	1	60	60	6	1	0.705755	0.962121	0.94	0	0	0	0	5096	1989	50	60	5.37918	3.18402	72	1	67	3.0761	65	23	3.70517	27	snp	GT:AD:AO:DP:GQ:QA:QR:RO	1/1/1/1	0,33	33	33	5	1302	0	0	0/1	34,25	25	59	99	929	1341	34	0/1	16,13	13	29	99	502	648	16	1/1	0,15	15	15	9	534	0	0	1/1	0,22	22	22	30	890	0	0	1/1	0,24	24	24	36	939	0	0	0	0	0	0	0	ambiguous	0	1/1	FALSE	FALSE	FALSE	0.4482758620689655	0.423728813559322
chr07	34256695	NA	T	C	1585.81	NA	0.487395	3.17453	2	0.142857	14	58	1X	229	229	2.16364	5.40641	8.61041	0	1	1	60	59.8246	6	1	1.43084	0.87931	0.935673	0	0	0	0	2253	6641	171	27	3.60933	5.15638	31	1	34	6.75422	24	82	3.63253	89	snp	GT:AD:AO:DP:GQ:QA:QR:RO	0/0/0/0	35,0	0	35	7	0	1397	35	0/1	39,33	33	72	99	1296	1510	39	0/1	22,25	25	47	99	957	858	22	0/0	27,0	0	27	45	0	1023	27	0/0	22,0	0	22	30	0	863	22	0/0	26,0	0	26	42	0	990	26	0.175400000000003	0	0	0	0	ambiguous	0	0/0	FALSE	FALSE	FALSE	0.5319148936170213	0.4583333333333333
chr07	34256702	NA	A	C	5620.66	NA	0.475	3.66174	12	0.857143	14	173	1X	236	236	0	4.52908	8.83536	1	1	1	59.8324	59.9841	6	1	0.134779	0.930636	0.904762	0	0	0	0	6749	2433	63	91	4.027	7.18091	82	1	96	7.54152	77	27	5.80219	36	snp	GT:AD:AO:DP:GQ:QA:QR:RO	1/1/1/1	0,36	36	36	3	1446	0	0	0/1	42,34	34	76	99	1334	1631	42	0/1	21,23	23	44	99	877	802	21	1/1	0,29	29	29	83	1149	0	0	1/1	0,25	25	25	71	964	0	0	1/1	0,26	26	26	74	979	0	0	0.151699999999998	0	0	0	0	ambiguous	0	1/1	FALSE	FALSE	FALSE	0.5227272727272727	0.4473684210526316
chr07	34257445	NA	G	C	4380.49	NA	0.521739	3.29354	12	0.857143	14	131	1X	164	164	0	3.15949	3.60252	0	1	1	59.8168	60	6	1	4.94961	0.946565	0.848485	0	0	0	0	5146	1291	33	59	5.81167	3.0761	72	1	61	4.35297	70	17	3.0761	16	snp	GT:AD:AO:DP:GQ:QA:QR:RO	1/1/1/1	0,26	26	26	24	1030	0	0	0/1	22,22	22	44	99	871	858	22	0/1	11,14	14	25	99	544	433	11	1/1	0,10	10	10	22	388	0	0	1/1	0,24	24	24	64	941	0	0	1/1	0,35	35	35	97	1372	0	0	0.183199999999999	0	0	0	0	ambiguous	0	1/1	FALSE	FALSE	FALSE	0.56	0.5
chr07	34257534	NA	T	C	1489.11	NA	0.566667	6.48466	2	0.142857	14	51	1X	201	201	1.62162	8.16222	3.06821	0	1	1	59.568600000000004	59.4133	6	1	1.00345	0.882353	0.96	0	0	0	0	2048	5854	150	22	5.09662	5.09491	29	1	31	8.16222	20	75	3.0103	75	snp	GT:AD:AO:DP:GQ:QA:QR:RO	0/0/0/0	30,0	0	30	6	0	1156	30	0/1	22,28	28	50	99	1148	870	22	0/1	17,23	23	40	99	900	621	17	0/0	22,0	0	22	34	0	873	22	0/0	25,0	0	25	43	0	1004	25	0/0	34,0	0	34	71	0	1330	34	0.155300000000004	0	0	0	0	ambiguous	0	0/0	FALSE	FALSE	FALSE	0.575	0.56
chr07	34257787	NA	A	G	1517.47	NA	0.565217	6.40913	2	0.142857	14	52	1X	212	212	1.53333	3.0103	4.96463	1	1	1	59.9615	59.7938	6	1	0.83336	0.884615	0.95625	0	0	0	0	2075	6256	160	29	4.51363	3.06459	23	1	19	11.1951	33	91	9.579	69	snp	GT:AD:AO:DP:GQ:QA:QR:RO	0/0/0/0	22,0	0	22	2	0	872	22	0/1	24,31	31	55	99	1235	930	24	0/1	16,21	21	37	99	840	625	16	0/0	27,0	0	27	84	0	1067	27	0/0	29,0	0	29	90	0	1129	29	0/0	42,0	0	42	99	0	1633	42	0.167700000000004	0	0	0	0	ambiguous	0	0/0	FALSE	FALSE	FALSE	0.5675675675675675	0.5636363636363636
chr07	34258195	NA	T	C	5002	NA	0.469136	3.68051	12	0.857143	14	150	1X	193	193	0	3.06821	3.0608	0	1	1	59.9267	60	6	1	1.65803	0.926667	0.906977	0	0	0	0	5899	1644	43	84	7.70068	3.0608	66	1	62	12.7964	88	20	3.46479	23	snp	GT:AD:AO:DP:GQ:QA:QR:RO	1/1/1/1	0,21	21	21	8	840	0	0	0/1	28,22	22	50	99	866	1081	28	0/1	15,16	16	31	99	614	563	15	1/1	0,23	23	23	51	926	0	0	1/1	0,27	27	27	63	1061	0	0	1/1	0,41	41	41	99	1592	0	0	0.0733000000000033	0	0	0	0	ambiguous	0	1/1	FALSE	FALSE	FALSE	0.5161290322580645	0.44
chr07	34258249	NA	T	A	1310.96	NA	0.541176	4.26209	2	0.142857	14	46	1X	187	187	1.66667	3.76559	5.61299	1	1	1	60	60	6	1	0.341468	0.847826	0.950355	0	0	0	0	1811	5442	141	20	4.70971	3.0257	26	1	21	3.76559	25	62	7.46105	79	snp	GT:AD:AO:DP:GQ:QA:QR:RO	0/0/0/0	21,0	0	21	2	0	853	21	0/1	26,32	32	58	99	1258	970	26	0/1	13,14	14	27	99	553	442	13	0/0	20,0	0	20	63	0	786	20	0/0	26,0	0	26	81	0	1008	26	0/0	35,0	0	35	99	0	1383	35	0	0	0	0	0	ambiguous	0	0/0	FALSE	FALSE	FALSE	0.5185185185185185	0.5517241379310345
chr07	34258426	NA	G	A	1525.35	NA	0.5	3.0103	2	0.142857	14	57	1X	232	232	1.46809	3.35316	4.01538	0	1	1	59.7368	59.0971	6	1	0.28836	0.929825	0.925714	0	0	0	0	2187	6793	175	29	3.0484	5.80219	28	1	30	3.35316	27	86	3.12198	89	snp	GT:AD:AO:DP:GQ:QA:QR:RO	0/0/0/0	27,0	0	27	4	0	1064	27	0/1	29,35	35	64	99	1354	1095	29	0/1	27,21	21	48	99	792	1078	27	0/0	25,1	1	26	9	41	954	25	0/0	29,0	0	29	58	0	1134	29	0/0	38,0	0	38	85	0	1468	38	0.639700000000005	0	0	1	0	ambiguous	0	0/0	FALSE	FALSE	FALSE	0.4375	0.546875
chr07	34258634	NA	C	A	5609.59	NA	0.513043	3.18024	12	0.857143	14	169	1X	225	225	0	3.33152	5.49198	0	1	1	58.1775	60	6	1	0.053975	0.970414	0.928571	0	0	0	0	6719	2189	56	85	3.02315	4.40625	84	1	83	3.12594	86	37	15.5738	19	snp	GT:AD:AO:DP:GQ:QA:QR:RO	1/1/1/1	0,28	28	28	3	1104	0	0	0/1	37,36	36	73	99	1407	1465	37	0/1	19,23	23	42	99	888	724	19	1/1	0,24	24	24	40	984	0	0	1/1	0,24	24	24	40	967	0	0	1/1	0,34	34	34	70	1369	0	0	1.8225	0	0	0	0	ambiguous	0	1/1	FALSE	FALSE	FALSE	0.5476190476190477	0.4931506849315068
chr07	34258655	NA	A	T	5205.81	NA	0.509259	3.09072	12	0.857143	14	159	1X	213	213	0	4.11652	3.6537	1	1	1	58.1258	59.7222	6	1	0.175108	0.987421	0.907407	0	0	0	0	6290	2147	54	87	6.08314	4.45795	72	1	78	3.13321	81	35	13.3047	19	snp	GT:AD:AO:DP:GQ:QA:QR:RO	1/1/1/1	0,26	26	26	3	1024	0	0	0/1	36,34	34	70	99	1342	1441	36	0/1	17,21	21	38	99	832	665	17	1/1	1,27	27	28	46	1099	41	1	1/1	0,22	22	22	68	835	0	0	1/1	0,29	29	29	90	1158	0	0	1.5964	0	0	1	0	ambiguous	0	1/1	FALSE	FALSE	FALSE	0.5526315789473685	0.4857142857142857
chr07	34258696	NA	A	T	5026.32	NA	0.458716	4.62396	12	0.857143	14	153	1X	213	213	0	4.72761	3.58936	1	1	1	58.4641	59.6167	6	1	2.26692	0.954248	0.983333	0	0	0	0	6097	2340	60	70	5.40885	4.31318	83	1	76	3.02449	77	35	6.62942	25	snp	GT:AD:AO:DP:GQ:QA:QR:RO	1/1/1/1	0,29	29	29	0	1157	0	0	0/1	37,33	33	70	99	1318	1474	37	0/1	22,17	17	39	99	671	825	22	1/1	1,26	26	27	32	1004	41	1	1/1	0,25	25	25	65	1012	0	0	1/1	0,23	23	23	59	935	0	0	1.1526	0	0	1	0	ambiguous	0	1/1	FALSE	FALSE	FALSE	0.4358974358974359	0.4714285714285714
chr07	34259368	NA	T	A	5540.5	NA	0.516129	3.22044	12	0.857143	14	166	1X	211	211	0	7.2486	4.21667	0	1	1	59.3012	59.8	6	1	5.1161	0.975904	1	0	0	0	0	6533	1734	45	85	3.2196	3.05855	81	1	79	3.84749	87	21	3.44459	24	snp	GT:AD:AO:DP:GQ:QA:QR:RO	1/1/1/1	0,31	31	31	22	1250	0	0	0/1	27,24	24	51	99	926	1036	27	0/1	18,24	24	42	99	950	698	18	1/1	0,18	18	18	38	689	0	0	1/1	0,32	32	32	80	1240	0	0	1/1	0,37	37	37	95	1478	0	0	0.498799999999996	0	0	0	0	ambiguous	0	1/1	FALSE	FALSE	FALSE	0.5714285714285714	0.47058823529411764
chr07	34259602	NA	T	C	4674.11	NA	0.455556	4.55446	12	0.857143	14	145	1X	194	194	0	3.02528	5.18177	1	1	1	59.4069	60	6	1	2.07286	0.986207	0.959184	0	0	0	0	5567	1858	49	68	4.22333	6.59988	77	1	65	6.37983	80	20	6.59988	29	snp	GT:AD:AO:DP:GQ:QA:QR:RO	1/1/1/1	0,18	18	18	1	726	0	0	0/1	30,26	26	56	99	987	1123	30	0/1	19,15	15	34	99	567	735	19	1/1	0,19	19	19	57	720	0	0	1/1	0,34	34	34	99	1276	0	0	1/1	0,33	33	33	99	1291	0	0	0.5931	0	0	0	0	ambiguous	0	1/1	FALSE	FALSE	FALSE	0.4411764705882353	0.4642857142857143
chr07	34260029	NA	A	T	4799.51	NA	0.533333	3.87889	12	0.857143	14	145	1X	187	187	0	4.82236	4.87156	0	1	1	58.7241	60	6	1	2.49149	0.958621	0.904762	0	0	0	0	5706	1688	42	74	3.14508	4.87156	71	1	63	8.41652	82	16	8.18047	26	snp	GT:AD:AO:DP:GQ:QA:QR:RO	1/1/1/1	0,24	24	24	11	948	0	0	0/1	23,26	26	49	99	1008	927	23	0/1	19,22	22	41	99	868	761	19	1/1	0,21	21	21	44	843	0	0	1/1	0,24	24	24	53	937	0	0	1/1	0,28	28	28	65	1102	0	0	1.2759	0	0	0	0	ambiguous	0	1/1	FALSE	FALSE	FALSE	0.5365853658536586	0.5306122448979592
chr07	34260846	NA	A	G	1575.77	NA	0.533333	4.02365	2	0.142857	14	56	1X	220	220	1.82609	5.49198	3.8577	0	1	1	59.6786	59.7439	6	1	1.92037	0.964286	0.939024	0	0	0	0	2195	6425	164	25	4.40625	11.961	31	1	25	4.40625	31	79	3.48696	85	snp	GT:AD:AO:DP:GQ:QA:QR:RO	0/0/0/0	36,0	0	36	9	0	1442	36	0/1	34,34	34	68	99	1341	1310	34	0/1	15,22	22	37	99	854	589	15	0/0	21,0	0	21	27	0	813	21	0/0	28,0	0	28	48	0	1083	28	0/0	30,0	0	30	54	0	1188	30	0.0652999999999935	0	0	0	0	ambiguous	0	0/0	FALSE	FALSE	FALSE	0.5945945945945946	0.5
chr07	34260892	NA	C	T	5091.48	NA	0.528846	3.76196	12	0.857143	14	157	1X	207	207	0	3.68802	5.78978	1	1	1	59.6497	59.9	6	1	1.98031	0.949045	0.88	0	0	0	0	6107	1983	50	80	3.13478	4.57376	77	1	77	3.13478	80	23	3.70517	27	snp	GT:AD:AO:DP:GQ:QA:QR:RO	1/1/1/1	0,32	32	32	43	1258	0	0	0/1	31,30	30	61	99	1176	1263	31	0/1	18,25	25	43	99	995	679	18	1/1	1,18	18	19	1	675	41	1	1/1	0,20	20	20	63	754	0	0	1/1	0,32	32	32	99	1249	0	0	0.250299999999996	0	0	1	0	ambiguous	0	1/1	FALSE	FALSE	FALSE	0.5813953488372093	0.4918032786885246
chr07	34262142	NA	C	T	1182.9	NA	0.44898	5.22609	2	0.142857	14	44	1X	209	209	1.76577	4.78696	3.02346	0	1	1	60	59.4061	6	1	3.70846	0.909091	0.969697	0	0	0	0	1699	6413	165	23	3.20771	3.12874	21	1	24	3.79993	20	90	5.9714	75	snp	GT:AD:AO:DP:GQ:QA:QR:RO	0/0/0/0	25,0	0	25	16	0	983	25	0/1	35,27	27	62	99	1039	1354	35	0/1	19,17	17	36	99	660	736	19	0/0	21,0	0	21	48	0	834	21	0/0	27,0	0	27	66	0	1065	27	0/0	38,0	0	38	99	0	1441	38	0.593899999999998	0	0	0	0	ambiguous	0	0/0	FALSE	FALSE	FALSE	0.4722222222222222	0.43548387096774194
chr07	34262644	NA	T	G	1101.1	NA	0.450549	4.94315	2	0.142857	14	41	1X	210	210	1.52941	4.33437	3.33152	0	1	1	60	58.6982	6	1	11.0265	0.902439	0.934911	0	0	0	0	1592	6497	169	28	14.9269	7.64877	13	1	17	5.60547	24	79	4.56502	90	snp	GT:AD:AO:DP:GQ:QA:QR:RO	0/0/0/0	45,0	0	45	48	0	1733	45	0/1	31,25	25	56	99	990	1203	31	0/1	19,16	16	35	99	602	742	19	0/0	25,0	0	25	67	0	962	25	0/0	28,0	0	28	76	0	1040	28	0/0	21,0	0	21	55	0	817	21	1.3018	0	0	0	0	ambiguous	0	0/0	FALSE	FALSE	FALSE	0.45714285714285713	0.44642857142857145
chr07	34262988	NA	A	G	5280.57	NA	0.49	3.09716	12	0.857143	14	159	1X	210	210	0	19.7402	10.206	0	1	1	58.4151	60	6	1	2.36192	0.968553	0.803922	0	0	0	0	6315	2024	51	94	14.4959	4.07475	65	1	77	3.35173	82	17	15.3153	34	snp	GT:AD:AO:DP:GQ:QA:QR:RO	1/1/1/1	0,32	32	32	11	1300	0	0	0/1	28,32	32	60	99	1251	1113	28	0/1	23,17	17	40	99	673	911	23	1/1	0,19	19	19	28	759	0	0	1/1	0,30	30	30	61	1179	0	0	1/1	0,29	29	29	58	1153	0	0	1.5849	0	0	0	0	ambiguous	0	1/1	FALSE	FALSE	FALSE	0.425	0.5333333333333333
chr07	34263125	NA	T	C	5508.6	NA	0.535354	4.08507	12	0.857143	14	167	1X	213	213	0	4.06353	6.03148	0	1	1	59.8862	60	6	1	5.37301	0.964072	0.956522	0	0	0	0	6516	1783	46	74	7.70432	6.03148	93	1	83	3.0233	84	26	4.70971	20	snp	GT:AD:AO:DP:GQ:QA:QR:RO	1/1/1/1	0,33	33	33	23	1299	0	0	0/1	33,36	36	69	99	1431	1313	33	0/1	13,17	17	30	99	657	470	13	1/1	0,16	16	16	30	616	0	0	1/1	0,34	34	34	84	1344	0	0	1/1	0,31	31	31	75	1169	0	0	0.113799999999998	0	0	0	0	ambiguous	0	1/1	FALSE	FALSE	FALSE	0.5666666666666667	0.5217391304347826
chr07	34269229	NA	G	A	901.74	NA	0.75	7.3532400000000004	7	0.583333	12	29	1X	118	118	0.237548	3.68421	5.96253	1	1	1	59.2414	59.191	5	1	1.51834	0.931034	0.865169	0	0	0	0	1141	3457	89	21	15.6647	4.20583	8	1	14	3.08518	15	43	3.22989	46	snp	GT:AD:AO:DP:GQ:QA:QR:RO	1/1/1/1	0,10	10	10	0	383	0	0	0/0	48,0	0	48	99	0	1888	48	0/0	39,0	0	39	99	0	1487	39	NA	NA	NA	NA	NA	NA	NA	NA	0/1	2,6	6	8	85	242	82	2	1/1	0,13	13	13	17	516	0	0	0.0503999999999962	0	0	NA	2	unambiguous	0	1/1	FALSE	NA	TRUE	0	0
chr07	34270256	NA	G	A	1138	NA	0.409524	10.476	2	0.142857	14	43	1X	232	232	1.65354	3.46479	3.42611	0	1	1	60	59.4734	6	1	10.7181	0.883721	0.930851	0	0	0	0	1665	7304	188	18	5.48477	3.19511	25	1	19	4.27278	24	91	3.42611	97	snp	GT:AD:AO:DP:GQ:QA:QR:RO	0/0/0/0	41,0	0	41	47	0	1606	41	0/1	35,24	24	59	99	920	1386	35	0/1	27,19	19	46	99	745	1041	27	0/0	19,0	0	19	53	0	742	19	0/0	36,0	0	36	99	0	1339	36	0/0	30,0	0	31	86	0	1190	30	0.526600000000002	0	0	0	0	ambiguous	0	0/0	FALSE	FALSE	FALSE	0.41304347826086957	0.4067796610169492
chr07	34270352	NA	A	G	5098.29	NA	0.489362	3.1027	12	0.857143	14	155	1X	203	203	0	3.36054	3.0103	0	1	1	59.3742	60	6	1	2.6549	0.948387	1	0	0	0	0	6056	1842	48	90	11.7662	5.9056	65	1	76	3.13639	79	18	9.52472	30	snp	GT:AD:AO:DP:GQ:QA:QR:RO	1/1/1/1	0,30	30	30	12	1191	0	0	0/1	27,28	28	55	99	1098	1043	27	0/1	21,18	18	39	99	663	799	21	1/1	0,20	20	20	35	786	0	0	1/1	0,29	29	29	62	1157	0	0	1/1	0,30	30	30	65	1161	0	0	0.625799999999998	0	0	0	0	ambiguous	0	1/1	FALSE	FALSE	FALSE	0.46153846153846156	0.509090909090909
chr07	34270993	NA	A	T	5176.7	NA	0.479167	3.37221	12	0.857143	14	154	1X	204	204	0	4.42035	9.26414	0	1	1	59.3831	60	6	1	0.0308666	0.941558	0.92	0	0	0	0	6149	1891	50	85	6.62002	11.5225	69	1	81	3.91273	73	23	3.70517	27	snp	GT:AD:AO:DP:GQ:QA:QR:RO	1/1/1/1	0,24	24	24	3	949	0	0	0/1	34,31	31	65	99	1245	1270	34	0/1	16,15	15	31	99	603	621	16	1/1	0,19	19	19	30	767	0	0	1/1	0,31	31	31	66	1222	0	0	1/1	0,34	34	34	75	1363	0	0	0.616900000000001	0	0	0	0	ambiguous	0	1/1	FALSE	FALSE	FALSE	0.4838709677419355	0.47692307692307695
chr07	34271035	NA	G	T	5145.59	NA	0.467391	3.86001	12	0.857143	14	154	1X	210	210	0	3.0667	5.9056	1	1	1.5	57.6753	60	6	1	0.308931	0.967532	0.916667	0	0	0	0	6119	1946	48	89	11.1322	3.0103	65	1	79	3.23591	75	16	14.5915	32	snp	GT:AD:AO:DP:GQ:QA:QR:RO	1/1/1/1	0,20	20	24	2	799	0	0	0/1	33,32	32	65	99	1292	1349	33	0/1	15,11	11	27	99	435	597	15	1/1	0,22	22	25	72	870	0	0	1/1	0,33	33	33	99	1317	0	0	1/1	0,36	36	36	99	1406	0	0	2.3247	0	0	0	0	ambiguous	0	1/1	FALSE	FALSE	FALSE	0.4074074074074074	0.49230769230769234
chr07	34272161	NA	G	T	4982.91	NA	0.432099	6.2541	12	0.857143	14	149	1X	195	195	0	4.19076	5.37479	0	1	1.16667	59.5168	60	6	1	3.63691	0.959732	0.977778	0	0	0	0	5882	1754	45	77	3.37464	3.05855	72	1	65	8.27138	84	19	5.37479	26	snp	GT:AD:AO:DP:GQ:QA:QR:RO	1/1/1/1	0,31	31	31	16	1226	0	0	0/1	29,21	21	50	99	834	1155	29	0/1	16,14	14	31	99	553	599	16	1/1	0,22	22	22	43	863	0	0	1/1	0,30	30	30	67	1170	0	0	1/1	0,31	31	31	70	1236	0	0	0.483199999999997	0	0	0	0	ambiguous	0	1/1	FALSE	FALSE	FALSE	0.45161290322580644	0.42
chr07	34272186	NA	G	A	928.43	NA	0.435897	5.79424	2	0.142857	14	34	1X	191	191	1.38053	4.03217	11.028	0	1	1	60	59.5449	6	1	8.13074	0.911765	0.961538	0	0	0	0	1336	6137	156	15	4.03217	12.42	19	1	14	5.30951	20	65	12.42	91	snp	GT:AD:AO:DP:GQ:QA:QR:RO	0/0/0/0	29,0	0	29	35	0	1149	29	0/1	26,19	19	45	99	762	1034	26	0/1	18,15	15	33	99	574	704	18	0/0	20,0	0	21	59	0	800	20	0/0	31,0	0	31	92	0	1188	31	0/0	32,0	0	32	95	0	1262	32	0.455100000000002	0	0	0	0	ambiguous	0	0/0	FALSE	FALSE	FALSE	0.45454545454545453	0.4222222222222222
chr07	34272567	NA	T	A	957.3	NA	0.472973	3.47981	2	0.142857	14	35	1X	163	163	1.66292	3.07234	5.45321	0	1	1	60	60.0781	6	1	2.9875	0.942857	0.960938	0	0	0	0	1369	4953	128	12	10.5174	3.28173	23	1	16	3.56868	19	74	9.79615	54	snp	GT:AD:AO:DP:GQ:QA:QR:RO	0/0/0/0	21,0	0	21	13	0	839	21	0/1	19,16	16	35	99	624	739	19	0/1	20,19	19	39	99	745	764	20	0/0	13,0	0	13	26	0	533	13	0/0	22,0	0	22	53	0	823	22	0/0	33,0	0	33	86	0	1255	33	0.0780999999999992	0	0	0	0	ambiguous	0	0/0	FALSE	FALSE	FALSE	0.48717948717948717	0.45714285714285713
chr07	34273012	NA	C	T	1254.12	NA	0.510638	3.1027	2	0.142857	14	48	1X	196	196	1.84314	9.52472	4.47751	0	1	1	59.6458	59.7635	6	1	3.48423	0.854167	0.918919	0	0	0	0	1794	5822	148	27	4.6389	3.0103	21	1	19	7.5342	29	71	3.5385	77	snp	GT:AD:AO:DP:GQ:QA:QR:RO	0/0/0/0	35,0	0	35	15	0	1371	35	0/1	22,31	31	53	99	1153	880	22	0/1	24,17	17	41	99	641	955	24	0/0	16,0	0	16	20	0	629	16	0/0	30,0	0	30	62	0	1196	30	0/0	21,0	0	21	35	0	791	21	0.117699999999999	0	0	0	0	ambiguous	0	0/0	FALSE	FALSE	FALSE	0.4146341463414634	0.5849056603773585
chr07	34274162	NA	G	T	4879.58	NA	0.540816	4.4284	12	0.857143	14	150	1X	195	195	0	5.84769	3.44459	0	1	1	60	59.6667	6	1	3.81669	0.94	0.888889	0	0	0	0	5827	1731	45	64	10.0169	13.8677	86	1	64	10.0169	86	14	16.956	31	snp	GT:AD:AO:DP:GQ:QA:QR:RO	1/1/1/1	0,32	32	32	18	1248	0	0	0/1	27,29	29	56	99	1114	1025	27	0/1	18,24	24	42	99	927	706	18	1/1	0,13	13	13	17	505	0	0	1/1	0,21	21	21	41	816	0	0	1/1	0,31	31	31	71	1217	0	0	0.333300000000001	0	0	0	0	ambiguous	0	1/1	FALSE	FALSE	FALSE	0.5714285714285714	0.5178571428571429
chr07	34274185	NA	A	T	1338.03	NA	0.505051	3.03223	2	0.142857	14	50	1X	200	200	1.9604	3.70517	3.53145	0	1	1	60	59.24	6	1	1.09622	0.92	0.953333	0	0	0	0	1910	5834	150	19	9.26414	5.09491	31	1	18	11.5225	32	61	14.3599	89	snp	GT:AD:AO:DP:GQ:QA:QR:RO	0/0/0/0	33,0	0	33	11	0	1277	33	0/1	29,30	30	59	99	1190	1127	29	0/1	20,20	20	40	99	720	738	20	0/0	12,0	0	12	6	0	470	12	0/0	24,0	0	24	42	0	943	24	0/0	32,0	0	32	67	0	1279	32	0.759999999999998	0	0	0	0	ambiguous	0	0/0	FALSE	FALSE	FALSE	0.5	0.5084745762711864
chr07	34274771	NA	C	A	4788.48	NA	0.507246	3.04177	12	0.857143	14	141	1X	175	175	0	6.47542	7.09778	0	1	1	60	60	6	1	7.40094	0.978723	0.911765	0	0	0	0	5599	1329	34	71	3.0257	4.03217	70	1	78	6.47542	63	16	3.26577	18	snp	GT:AD:AO:DP:GQ:QA:QR:RO	1/1/1/1	0,31	31	31	32	1233	0	0	0/1	22,20	20	42	99	811	859	22	0/1	12,15	15	27	99	587	470	12	1/1	0,16	16	16	42	639	0	0	1/1	0,32	32	32	90	1290	0	0	1/1	0,27	27	27	75	1039	0	0	0	0	0	0	0	ambiguous	0	1/1	FALSE	FALSE	FALSE	0.5555555555555556	0.47619047619047616
chr07	34274952	NA	T	G	5295.96	NA	0.552941	5.07959	12	0.857143	14	162	1X	200	200	0	12.0715	8.7247	0	1	1	59.037	60	6	1	9.08538	0.944444	0.947368	0	0	0	0	6255	1451	38	66	15.074	3.9246	96	1	68	12.0715	94	19	3.0103	19	snp	GT:AD:AO:DP:GQ:QA:QR:RO	1/1/1/1	0,37	37	37	41	1434	0	0	0/1	25,29	29	54	99	1085	962	25	0/1	13,18	18	31	99	679	489	13	1/1	0,15	15	15	39	602	0	0	1/1	0,30	30	30	85	1141	0	0	1/1	0,33	33	33	94	1314	0	0	0.963000000000001	0	0	0	0	ambiguous	0	1/1	FALSE	FALSE	FALSE	0.5806451612903226	0.5370370370370371
chr07	34275034	NA	C	T	5262.31	NA	0.477064	3.50834	12	0.857143	14	160	1X	217	217	0	6.48466	3.0484	1	1	1	58.5063	59.7193	6	1	0.559228	0.94375	0.877193	0	0	0	0	6319	2262	57	87	5.67035	4.877	73	1	77	3.49888	83	29	3.0484	28	snp	GT:AD:AO:DP:GQ:QA:QR:RO	1/1/1/1	0,30	30	30	2	1171	0	0	0/1	32,31	31	63	99	1201	1298	32	0/1	25,21	21	46	99	822	964	25	1/1	0,22	22	22	63	858	0	0	1/1	0,25	25	25	72	1000	0	0	1/1	0,31	31	31	90	1267	0	0	1.21299999999999	0	0	0	0	ambiguous	0	1/1	FALSE	FALSE	FALSE	0.45652173913043476	0.49206349206349204
chr07	34276917	NA	C	G	5276.81	NA	0.515464	3.21178	12	0.857143	14	159	1X	206	206	0	3.02396	6.75262	0	1	1	60	60	6	1	1.97	0.955975	0.93617	0	0	0	0	6249	1804	47	81	3.13321	6.75262	78	1	74	4.6628	85	23	3.0565	24	snp	GT:AD:AO:DP:GQ:QA:QR:RO	1/1/1/1	0,25	25	25	9	995	0	0	0/1	32,31	31	63	99	1222	1214	32	0/1	15,19	19	34	99	716	590	15	1/1	0,20	20	20	38	768	0	0	1/1	0,36	36	36	86	1468	0	0	1/1	0,28	28	28	62	1080	0	0	0	0	0	0	0	ambiguous	0	1/1	FALSE	FALSE	FALSE	0.5588235294117647	0.49206349206349204
chr07	34277000	NA	T	C	5829.22	NA	0.532609	3.86001	12	0.857143	14	171	1X	214	214	0	4.54684	11.5447	0	1	1	59.2924	60	6	1	6.07441	0.964912	0.930233	0	0	0	0	6852	1627	43	74	9.7279	4.27278	97	1	77	6.68022	94	19	4.27278	24	snp	GT:AD:AO:DP:GQ:QA:QR:RO	1/1/1/1	0,30	30	30	26	1187	0	0	0/1	29,33	33	62	99	1314	1067	29	0/1	14,16	16	30	99	631	560	14	1/1	0,23	23	23	58	929	0	0	1/1	0,39	39	39	99	1561	0	0	1/1	0,30	30	30	79	1230	0	0	0.707599999999999	0	0	0	0	ambiguous	0	1/1	FALSE	FALSE	FALSE	0.5333333333333333	0.532258064516129
chr07	34277208	NA	G	A	1314.68	NA	0.534091	3.89863	2	0.142857	14	47	1X	189	189	1.74257	4.16534	3.07147	1	1	1	59.5957	60	6	1	0.0845576	0.851064	0.978873	0	0	0	0	1832	5610	142	19	6.75262	3.98899	28	1	25	3.42611	22	85	14.9993	57	snp	GT:AD:AO:DP:GQ:QA:QR:RO	0/0/0/0	23,0	0	23	3	0	917	23	0/1	20,28	28	48	99	1089	789	20	0/1	21,19	19	40	99	743	817	21	0/0	25,0	0	25	78	0	1025	25	0/0	27,0	0	27	84	0	1041	27	0/0	26,0	0	26	81	0	1021	26	0.404299999999999	0	0	0	0	ambiguous	0	0/0	FALSE	FALSE	FALSE	0.475	0.5833333333333334
chr07	34277260	NA	T	A	4978.43	NA	0.511628	3.1113	12	0.857143	14	148	1X	190	190	0	5.88603	3.0103	0	1	1	60	60	6	1	3.90325	0.945946	0.904762	0	0	0	0	5876	1619	42	74	3.0103	4.87156	74	1	77	3.5385	71	29	16.2459	13	snp	GT:AD:AO:DP:GQ:QA:QR:RO	1/1/1/1	0,28	28	28	17	1126	0	0	0/1	24,22	22	46	99	889	935	24	0/1	18,22	22	40	99	856	684	18	1/1	0,23	23	23	51	923	0	0	1/1	0,28	28	28	66	1081	0	0	1/1	0,25	25	25	57	1001	0	0	0	0	0	0	0	ambiguous	0	1/1	FALSE	FALSE	FALSE	0.55	0.4782608695652174
chr07	34277883	NA	A	G	4720.17	NA	0.505263	3.03316	12	0.857143	14	147	1X	196	196	0	19.0969	3.05462	1	1	1	59.8912	58.449	6	1	3.04659	0.911565	0.877551	0	0	0	0	5700	1892	49	76	3.3796	3.05462	71	1	71	3.3796	76	27	4.11819	22	snp	GT:AD:AO:DP:GQ:QA:QR:RO	1/1/1/1	0,33	33	33	42	1289	0	0	0/1	24,24	24	48	99	972	940	24	0/1	23,24	24	47	99	927	893	23	1/1	1,11	11	12	0	447	22	1	1/1	0,24	24	24	73	898	0	0	1/1	1,31	31	32	59	1167	37	1	1.4422	0	1	1	0	ambiguous	0.03125	1/1	FALSE	FALSE	FALSE	0.5106382978723404	0.5
chr07	34278329	NA	A	T	4118.36	NA	0.452632	4.86177	12	0.857143	14	126	1X	178	178	0	8.59409	4.51363	1	1	1	59.6587	60	6	1	3.50406	0.952381	0.923077	0	0	0	0	4994	2029	52	74	11.3515	3.0103	52	1	54	8.59409	72	23	4.51363	29	snp	GT:AD:AO:DP:GQ:QA:QR:RO	1/1/1/1	0,23	23	23	0	887	0	0	0/1	30,24	24	54	99	949	1164	30	0/1	22,19	19	41	99	744	865	22	1/1	0,11	11	11	20	447	0	0	1/1	0,23	23	23	57	931	0	0	1/1	0,26	26	26	66	1036	0	0	0.341299999999997	0	0	0	0	ambiguous	0	1/1	FALSE	FALSE	FALSE	0.4634146341463415	0.4444444444444444
chr07	34279063	NA	A	G	4660.32	NA	0.454545	4.58955	12	0.857143	14	140	1X	188	188	0	3.56868	4.6389	0	1	1	60	60	6	1	0.774366	0.942857	0.916667	0	0	0	0	5546	1870	48	74	4.00297	3.19126	66	1	75	4.56135	65	20	5.9056	28	snp	GT:AD:AO:DP:GQ:QA:QR:RO	1/1/1/1	0,28	28	28	5	1099	0	0	0/1	32,26	26	58	99	1054	1241	32	0/1	16,14	14	30	99	523	629	16	1/1	0,25	25	25	45	1017	0	0	1/1	0,24	24	24	42	936	0	0	1/1	0,23	23	23	39	917	0	0	0	0	0	0	0	ambiguous	0	1/1	FALSE	FALSE	FALSE	0.4666666666666667	0.4482758620689655
chr07	34279193	NA	T	A	4732.08	NA	0.505376	3.03365	12	0.857143	14	145	1X	191	191	0	7.33827	3.19912	0	1	1	59.8759	60	6	1	2.59572	0.951724	0.913043	0	0	0	0	5647	1751	46	64	7.33827	4.70971	81	1	81	7.33827	64	26	4.70971	20	snp	GT:AD:AO:DP:GQ:QA:QR:RO	1/1/1/1	0,30	30	30	12	1168	0	0	0/1	27,31	31	58	99	1214	1027	27	0/1	19,16	16	35	99	607	724	19	1/1	0,18	18	18	28	712	0	0	1/1	0,26	26	26	52	996	0	0	1/1	0,24	24	24	46	950	0	0	0.124099999999999	0	0	0	0	ambiguous	0	1/1	FALSE	FALSE	FALSE	0.45714285714285713	0.5344827586206896
chr07	34279204	NA	T	C	5324.12	NA	0.524752	3.54779	12	0.857143	14	160	1X	208	208	0	4.96463	7.5342	0	1	1	60	60	6	1	3.953	0.93125	0.916667	0	0	0	0	6321	1816	48	80	3.0103	3.0103	80	1	88	6.48466	72	27	4.6389	21	snp	GT:AD:AO:DP:GQ:QA:QR:RO	1/1/1/1	0,33	33	33	17	1307	0	0	0/1	30,32	32	62	99	1279	1150	30	0/1	18,21	21	39	99	845	666	18	1/1	0,20	20	20	36	795	0	0	1/1	0,26	26	26	54	1000	0	0	1/1	0,28	28	28	60	1095	0	0	0	0	0	0	0	ambiguous	0	1/1	FALSE	FALSE	FALSE	0.5384615384615384	0.5161290322580645
chr07	34279307	NA	C	G	4590.07	NA	0.486486	3.18637	12	0.857143	14	142	1X	200	200	0	3.56081	3.16006	1	1	1	60	60	6	1	3.56384	0.93662	0.896552	0	0	0	0	5577	2237	58	73	3.25497	12.5947	69	1	69	3.25497	73	29	3.0103	29	snp	GT:AD:AO:DP:GQ:QA:QR:RO	1/1/1/1	0,25	25	25	0	999	0	0	0/1	36,33	33	69	99	1297	1395	36	0/1	21,21	21	42	99	839	820	21	1/1	0,15	15	15	33	562	0	0	1/1	1,26	26	27	48	1010	22	1	1/1	0,22	22	22	54	870	0	0	0	0	0	0	1	ambiguous	0	1/1	FALSE	FALSE	FALSE	0.5	0.4782608695652174
chr07	34279312	NA	T	C	4662.71	NA	0.477876	3.49071	12	0.857143	14	143	1X	202	202	0	4.24029	3.34154	1	1	1	60	60	6	1	3.7124	0.937063	0.898305	0	0	0	0	5647	2295	59	71	3.02549	11.2913	72	1	70	3.14697	73	33	4.81373	26	snp	GT:AD:AO:DP:GQ:QA:QR:RO	1/1/1/1	0,27	27	27	0	1067	0	0	0/1	37,34	34	71	99	1343	1456	37	0/1	22,20	20	42	99	797	839	22	1/1	0,15	15	15	31	570	0	0	1/1	0,25	25	25	61	986	0	0	1/1	0,22	22	22	52	884	0	0	0	0	0	0	0	ambiguous	0	1/1	FALSE	FALSE	FALSE	0.47619047619047616	0.4788732394366197
chr07	34279337	NA	A	G	4666.28	NA	0.475728	3.53736	12	0.857143	14	142	1X	196	196	0	3.98899	3.6537	1	1	1	60	60	6	1	2.34745	0.964789	0.944444	0	0	0	0	5613	2158	54	62	7.96493	5.5839	80	1	69	3.25497	73	32	7.03155	22	snp	GT:AD:AO:DP:GQ:QA:QR:RO	1/1/1/1	0,25	25	25	0	999	0	0	0/1	36,34	34	70	99	1340	1460	36	0/1	18,15	15	33	99	611	698	18	1/1	0,17	17	17	43	660	0	0	1/1	0,24	24	24	64	936	0	0	1/1	0,27	27	27	73	1067	0	0	0	0	0	0	0	ambiguous	0	1/1	FALSE	FALSE	FALSE	0.45454545454545453	0.4857142857142857
chr07	34279380	NA	G	A	1145.76	NA	0.425743	7.84774	2	0.142857	14	43	1X	197	197	2.10417	3.46479	3.0667	0	1	1	60	60	6	1	6.03362	0.930233	0.954545	0	0	0	0	1669	6005	154	24	4.27278	3.51792	19	1	22	3.0608	21	72	4.42035	82	snp	GT:AD:AO:DP:GQ:QA:QR:RO	0/0/0/0	35,0	0	35	26	0	1390	35	0/1	40,30	30	70	99	1148	1534	40	0/1	18,13	13	31	99	521	702	18	0/0	15,0	0	15	28	0	579	15	0/0	21,0	0	21	46	0	824	21	0/0	25,0	0	25	58	0	976	25	0	0	0	0	0	ambiguous	0	0/0	FALSE	FALSE	FALSE	0.41935483870967744	0.42857142857142855
chr07	34279623	NA	T	C	5020.29	NA	0.545455	4.58955	12	0.857143	14	152	1X	192	192	0	3.5246	3.87889	0	1	1	60	60	6	1	6.21295	0.960526	0.8	0	0	0	0	5927	1582	40	75	3.06744	6.48466	77	1	86	8.7247	66	14	10.8276	26	snp	GT:AD:AO:DP:GQ:QA:QR:RO	1/1/1/1	0,32	32	32	27	1252	0	0	0/1	22,32	32	54	99	1233	856	22	0/1	18,16	16	34	99	626	726	18	1/1	0,16	16	16	35	613	0	0	1/1	0,25	25	25	62	984	0	0	1/1	0,31	31	31	80	1219	0	0	0	0	0	0	0	ambiguous	0	1/1	FALSE	FALSE	FALSE	0.47058823529411764	0.5925925925925926
chr07	34279831	NA	G	C	1243.12	NA	0.511628	3.1113	2	0.142857	14	44	1X	202	202	1.48276	3.79993	3.68802	0	1	1	60	60	6	1	6.17687	0.954545	0.961783	0	0	0	0	1734	6017	157	18	6.16881	3.13478	26	1	26	6.16881	18	81	3.35608	76	snp	GT:AD:AO:DP:GQ:QA:QR:RO	0/0/0/0	36,0	0	37	27	0	1366	36	0/1	26,30	30	56	99	1214	1026	26	0/1	16,14	14	30	99	520	600	16	0/0	25,0	0	25	57	0	967	25	0/0	24,0	0	24	54	0	936	24	0/0	30,0	0	30	72	0	1122	30	0	0	0	0	0	ambiguous	0	0/0	FALSE	FALSE	FALSE	0.4666666666666667	0.5357142857142857
chr07	34279840	NA	C	T	1396.07	NA	0.537634	4.15441	2	0.142857	14	50	1X	210	210	1.58974	3.0103	3.22745	0	1	1	60	59.9312	6	1	4.2928	0.96	0.9625	0	0	0	0	1943	6233	160	18	11.5225	3.49888	32	1	27	3.70517	23	85	4.36747	75	snp	GT:AD:AO:DP:GQ:QA:QR:RO	0/0/0/0	37,0	0	37	19	0	1465	37	0/1	26,34	34	60	99	1311	1030	26	0/1	17,16	16	33	99	632	633	17	0/0	26,0	0	26	51	0	985	26	0/0	24,0	0	24	45	0	944	24	0/0	30,0	0	30	63	0	1176	30	0.0688000000000031	0	0	0	0	ambiguous	0	0/0	FALSE	FALSE	FALSE	0.48484848484848486	0.5666666666666667
chr07	34279879	NA	C	T	1385	NA	0.543478	4.52089	2	0.142857	14	50	1X	204	204	1.64286	4.57376	3.0103	0	1	1	60	60	6	1	4.05841	0.94	0.961039	0	0	0	0	1923	5966	154	26	3.18402	8.65049	24	1	24	3.18402	26	82	4.42035	72	snp	GT:AD:AO:DP:GQ:QA:QR:RO	0/0/0/0	38,0	0	38	18	0	1528	38	0/1	26,33	33	59	99	1304	1001	26	0/1	16,17	17	33	99	619	614	16	0/0	23,0	0	23	39	0	889	23	0/0	21,0	0	21	33	0	794	21	0/0	30,0	0	30	61	0	1140	30	0	0	0	0	0	ambiguous	0	0/0	FALSE	FALSE	FALSE	0.5151515151515151	0.559322033898305
chr07	34280172	NA	C	A	5597.6	NA	0.457944	4.65412	12	0.857143	14	171	1X	229	229	0	5.15638	3.16006	0	1	1	60	60	6	1	1.14316	0.964912	0.913793	0	0	0	0	6663	2263	58	92	5.15638	3.60933	79	1	86	3.023	85	31	3.60933	27	snp	GT:AD:AO:DP:GQ:QA:QR:RO	1/1/1/1	0,34	34	34	6	1337	0	0	0/1	39,34	34	73	99	1332	1524	39	0/1	19,15	15	34	99	565	739	19	1/1	0,19	19	19	21	748	0	0	1/1	0,39	39	39	81	1536	0	0	1/1	0,30	30	30	54	1145	0	0	0	0	0	0	0	ambiguous	0	1/1	FALSE	FALSE	FALSE	0.4411764705882353	0.4657534246575342
chr07	34280387	NA	T	A	4507.88	NA	0.47619	3.42391	12	0.857143	14	135	1X	179	179	0	3.41242	3.20771	0	1	1	59.8667	60	6	1	2.24885	0.985185	0.909091	0	0	0	0	5358	1728	44	71	3.79846	6.16881	64	1	60	6.62942	75	13	19.0002	31	snp	GT:AD:AO:DP:GQ:QA:QR:RO	1/1/1/1	0,29	29	29	10	1118	0	0	0/1	28,24	24	52	99	976	1109	28	0/1	16,16	16	32	99	625	619	16	1/1	0,13	13	13	13	520	0	0	1/1	0,34	34	34	77	1353	0	0	1/1	0,19	19	19	31	766	0	0	0.133299999999998	0	0	0	0	ambiguous	0	1/1	FALSE	FALSE	FALSE	0.5	0.46153846153846156
chr07	34280401	NA	A	T	4411.78	NA	0.511628	3.1113	12	0.857143	14	133	1X	175	175	0	4.33278	10.4553	0	1	1	59.8045	60	6	1	2.59808	0.969925	0.904762	0	0	0	0	5253	1581	42	62	4.33278	3.83753	71	1	62	4.33278	71	14	13.1438	28	snp	GT:AD:AO:DP:GQ:QA:QR:RO	1/1/1/1	0,28	28	28	12	1064	0	0	0/1	27,23	23	50	99	922	1034	27	0/1	15,21	21	36	99	841	547	15	1/1	0,12	12	12	13	483	0	0	1/1	0,30	30	30	67	1186	0	0	1/1	0,19	19	19	34	757	0	0	0.195500000000003	0	0	0	0	ambiguous	0	1/1	FALSE	FALSE	FALSE	0.5833333333333334	0.46
chr07	34280474	NA	C	G	5210.8	NA	0.547619	4.66476	12	0.857143	14	154	1X	192	192	0	6.62002	3.0103	0	1	1	59.9416	60	6	1	5.6167	0.961039	0.973684	0	0	0	0	6119	1432	38	74	3.51792	6.66752	80	1	77	3.0103	77	20	3.23888	18	snp	GT:AD:AO:DP:GQ:QA:QR:RO	1/1/1/1	0,28	28	28	26	1144	0	0	0/1	22,24	24	46	99	954	844	22	0/1	16,22	22	38	99	847	588	16	1/1	0,11	11	11	24	421	0	0	1/1	0,38	38	38	99	1511	0	0	1/1	0,31	31	31	85	1242	0	0	0.0583999999999989	0	0	0	0	ambiguous	0	1/1	FALSE	FALSE	FALSE	0.5789473684210527	0.5217391304347826
chr07	34280523	NA	T	C	4898.92	NA	0.566265	6.17594	12	0.857143	14	147	1X	183	183	0	5.50675	3.25157	0	1	1	60.068	60	6	1	3.94757	0.965986	0.944444	0	0	0	0	5767	1437	36	72	3.14325	6.8707	75	1	78	4.20683	69	21	5.18177	15	snp	GT:AD:AO:DP:GQ:QA:QR:RO	1/1/1/1	0,20	20	20	17	816	0	0	0/1	18,25	25	43	99	1005	715	18	0/1	18,22	22	40	99	868	722	18	1/1	0,13	13	13	31	487	0	0	1/1	0,33	33	33	92	1259	0	0	1/1	0,34	34	34	95	1332	0	0	0.0679999999999978	0	0	0	0	ambiguous	0	1/1	FALSE	FALSE	FALSE	0.55	0.5813953488372093
chr07	34281686	NA	T	C	3887.92	NA	0.4375	5.72464	12	0.857143	14	121	1X	166	166	0	5.18177	3.44459	1	1	1	59.2231	60	6	1	0.0929342	0.966942	0.888889	0	0	0	0	4699	1682	45	75	18.1029	4.21667	46	1	73	14.2266	48	23	3.05855	22	snp	GT:AD:AO:DP:GQ:QA:QR:RO	1/1/1/1	0,27	27	27	30	1086	0	0	0/1	25,20	20	45	99	789	943	25	0/1	20,15	15	35	99	580	739	20	1/1	0,11	11	11	3	370	0	0	1/1	0,20	20	20	57	784	0	0	1/1	0,28	28	28	81	1090	0	0	0.776899999999998	0	0	0	0	ambiguous	0	1/1	FALSE	FALSE	FALSE	0.42857142857142855	0.4444444444444444
chr07	34281875	NA	C	A	4465.57	NA	0.5	3.0103	12	0.857143	14	137	1X	188	188	0	3.02615	3.3935	1	1	1	59.7591	60	6	1	2.42916	0.948905	0.941176	0	0	0	0	5377	1882	51	69	3.02615	5.09662	68	1	73	4.29416	64	24	3.3935	27	snp	GT:AD:AO:DP:GQ:QA:QR:RO	1/1/1/1	0,22	22	22	0	831	0	0	0/1	33,34	34	67	99	1329	1257	33	0/1	18,17	17	35	99	649	625	18	1/1	0,13	13	13	32	533	0	0	1/1	0,29	29	29	81	1151	0	0	1/1	0,22	22	22	60	884	0	0	0.240900000000003	0	0	0	0	ambiguous	0	1/1	FALSE	FALSE	FALSE	0.4857142857142857	0.5074626865671642
chr07	34282055	NA	G	T	4468.8	NA	0.526316	3.46745	12	0.857143	14	135	1X	171	171	0	10.1038	5.18177	0	1	1	59.5926	60	6	1	2.90343	0.962963	0.972222	0	0	0	0	5277	1351	36	70	3.41242	5.18177	65	1	71	3.79846	64	20	3.9754	16	snp	GT:AD:AO:DP:GQ:QA:QR:RO	1/1/1/1	0,20	20	20	13	799	0	0	0/1	18,19	19	37	99	744	689	18	0/1	18,21	21	39	99	785	662	18	1/1	0,14	14	14	30	570	0	0	1/1	0,27	27	27	69	1043	0	0	1/1	0,34	34	34	90	1336	0	0	0.407400000000003	0	0	0	0	ambiguous	0	1/1	FALSE	FALSE	FALSE	0.5384615384615384	0.5135135135135135
chr07	34282484	NA	G	A	1144.39	NA	0.452632	4.86177	2	0.142857	14	43	1X	199	199	1.82692	11.5447	3.23302	0	1	1	60	59.8782	6	1	4.76924	0.883721	0.942308	0	0	0	0	1655	6188	156	20	3.46479	3.23302	23	1	20	3.46479	23	78	3.0103	78	snp	GT:AD:AO:DP:GQ:QA:QR:RO	0/0/0/0	30,0	0	30	21	0	1201	30	0/1	33,27	27	60	99	1032	1304	33	0/1	19,16	16	35	99	623	767	19	0/0	13,0	0	13	22	0	516	13	0/0	28,0	0	28	68	0	1105	28	0/0	33,0	0	33	83	0	1295	33	0.1218	0	0	0	0	ambiguous	0	0/0	FALSE	FALSE	FALSE	0.45714285714285713	0.45
chr07	34282608	NA	T	C	4069.87	NA	0.463415	3.96363	12	0.857143	14	125	1X	169	169	0	4.41741	3.20771	0	1	1	59.928	60	6	1	0.660576	0.968	0.954545	0	0	0	0	4867	1657	44	63	3.02767	7.94546	62	1	68	5.11229	57	18	6.16881	26	snp	GT:AD:AO:DP:GQ:QA:QR:RO	1/1/1/1	0,31	31	31	11	1208	0	0	0/1	28,21	21	49	99	845	1058	28	0/1	16,17	17	33	99	632	599	16	1/1	0,11	11	11	5	434	0	0	1/1	0,22	22	22	38	858	0	0	1/1	0,23	23	23	41	890	0	0	0.0720000000000027	0	0	0	0	ambiguous	0	1/1	FALSE	FALSE	FALSE	0.5151515151515151	0.42857142857142855
chr07	34282694	NA	T	A	4146.21	NA	0.542169	4.29225	12	0.857143	14	130	1X	168	168	0	5.41562	5.06748	0	1	1	60	60	6	1	2.14213	0.976923	0.894737	0	0	0	0	4939	1433	38	61	4.07933	3.23888	69	1	64	3.07711	66	18	3.23888	20	snp	GT:AD:AO:DP:GQ:QA:QR:RO	1/1/1/1	0,30	30	30	20	1127	0	0	0/1	23,27	27	50	99	1015	876	23	0/1	15,18	18	33	99	657	557	15	1/1	0,9	9	9	10	332	0	0	1/1	0,17	17	17	34	652	0	0	1/1	0,29	29	29	70	1156	0	0	0	0	0	0	0	ambiguous	0	1/1	FALSE	FALSE	FALSE	0.5454545454545454	0.54
chr07	34283340	NA	G	A	3676.75	NA	0.515789	3.21602	12	0.857143	14	119	1X	166	166	0	7.11603	8.60069	1	1	1	59.1849	58.2553	6	1	3.11876	0.966387	0.978723	0	0	0	0	4512	1773	47	67	7.11603	3.42611	52	1	65	5.21827	54	14	19.6891	33	snp	GT:AD:AO:DP:GQ:QA:QR:RO	1/1/1/1	0,18	18	18	0	712	0	0	0/1	28,32	32	60	99	1208	1053	28	0/1	18,17	17	35	99	653	698	18	1/1	1,15	15	16	15	528	22	1	1/1	0,20	20	20	52	758	0	0	1/1	0,17	17	17	43	653	0	0	0.929600000000001	0	0	1	0	ambiguous	0	1/1	FALSE	FALSE	FALSE	0.4857142857142857	0.5333333333333333
chr07	34283584	NA	G	A	1192.78	NA	0.453608	4.82359	2	0.142857	14	44	1X	212	212	1.68696	19.0002	5.54368	0	1	1	60	59.6845	6	1	5.98327	0.886364	0.946429	0	0	0	0	1724	6669	168	26	6.16881	3.83753	18	1	21	3.20771	23	87	3.47562	81	snp	GT:AD:AO:DP:GQ:QA:QR:RO	0/0/0/0	32,0	0	32	26	0	1272	32	0/1	27,20	20	47	99	798	1090	27	0/1	26,24	24	50	99	926	1027	26	0/0	16,0	0	16	34	0	644	16	0/0	31,0	0	31	79	0	1204	31	0/0	36,0	0	36	94	0	1432	36	0.3155	0	0	0	0	ambiguous	0	0/0	FALSE	FALSE	FALSE	0.48	0.425531914893617
chr07	34283735	NA	C	T	4757.61	NA	0.548077	5.09825	12	0.857143	14	150	1X	198	198	0	14.3599	3.19126	1	1	1	60	60	6	1	3.23256	0.966667	0.833333	0	0	0	0	5744	1903	48	82	5.84769	3.0103	68	1	75	3.0103	75	23	3.19126	25	snp	GT:AD:AO:DP:GQ:QA:QR:RO	1/1/1/1	0,35	35	35	47	1329	0	0	0/1	24,34	34	58	99	1257	949	24	0/1	23,23	23	46	99	878	913	23	1/1	0,4	4	4	0	142	0	0	1/1	0,24	24	24	76	958	0	0	1/1	1,30	30	31	55	1180	41	1	0	0	1	0	0	ambiguous	0.03225806451612903	1/1	FALSE	FALSE	FALSE	0.5	0.5862068965517241
chr07	34284454	NA	A	C	4724.61	NA	0.509091	3.08926	12	0.857143	14	144	1X	198	198	0	3.07062	5.5839	1	1	1	59.9792	60	6	1	1.0227	0.979167	0.925926	0	0	0	0	5701	2079	54	67	4.51827	10.8919	77	1	76	3.9754	68	25	3.6537	29	snp	GT:AD:AO:DP:GQ:QA:QR:RO	1/1/1/1	0,29	29	29	1	1163	0	0	0/1	33,39	39	72	99	1542	1271	33	0/1	21,17	17	38	99	684	808	21	1/1	0,13	13	13	33	525	0	0	1/1	0,22	22	22	60	868	0	0	1/1	0,24	24	24	66	919	0	0	0.0208000000000013	0	0	0	0	ambiguous	0	1/1	FALSE	FALSE	FALSE	0.4473684210526316	0.5416666666666666
chr07	34284500	NA	C	A	4766.73	NA	0.513761	3.1896	12	0.857143	14	151	1X	204	204	0	15.1044	14.851	1	1	1	59.9868	60	6	1	0.0331665	0.97351	0.90566	0	0	0	0	5753	2013	53	71	4.17513	6.32897	80	1	79	3.71495	72	26	3.05127	27	snp	GT:AD:AO:DP:GQ:QA:QR:RO	1/1/1/1	0,30	30	30	37	1135	0	0	0/1	31,37	37	68	99	1431	1156	31	0/1	22,19	19	41	99	727	857	22	1/1	0,12	12	12	3	446	0	0	1/1	0,21	21	21	62	807	0	0	1/1	0,32	32	32	96	1207	0	0	0.0131999999999977	0	0	0	0	ambiguous	0	1/1	FALSE	FALSE	FALSE	0.4634146341463415	0.5441176470588235
chr07	34284584	NA	C	G	4986.28	NA	0.486957	3.18024	12	0.857143	14	156	1X	215	215	0	9.74743	3.0471	1	1	1	59.8526	60	6	1	3.41719	0.961538	0.932203	0	0	0	0	6014	2330	59	79	3.06598	3.34154	77	1	74	3.90116	82	30	3.0471	29	snp	GT:AD:AO:DP:GQ:QA:QR:RO	1/1/1/1	0,33	33	33	32	1244	0	0	0/1	34,39	39	73	99	1501	1347	34	0/1	25,17	17	42	99	644	983	25	1/1	0,10	10	10	0	388	0	0	1/1	0,24	24	24	63	918	0	0	1/1	0,33	33	33	90	1319	0	0	0.147399999999998	0	0	0	0	ambiguous	0	1/1	FALSE	FALSE	FALSE	0.40476190476190477	0.5342465753424658
chr07	34284692	NA	G	A	1334.12	NA	0.471154	3.76196	2	0.142857	14	49	1X	184	184	2.6	4.11819	3.59368	1	1	1.5	60	59.9403	6	1	4.04938	0.938776	0.955224	0	0	0	0	1902	5209	134	20	6.59988	5.34382	29	1	27	4.11819	22	59	7.15878	75	snp	GT:AD:AO:DP:GQ:QA:QR:RO	0/0/0/0	29,0	0	29	31	0	1118	29	0/1	33,25	25	59	99	986	1291	33	0/1	21,24	24	45	99	916	826	21	0/0	6,0	0	6	0	0	233	6	0/0	20,0	0	20	55	0	757	20	0/0	25,0	0	25	70	0	984	25	0.0596999999999994	0	0	0	0	ambiguous	0	0/0	FALSE	FALSE	FALSE	0.5333333333333333	0.423728813559322
chr07	34284755	NA	T	C	2898.84	NA	0.5	3.0103	10	0.833333	12	95	1X	142	142	0	6.87324	10.8184	1	1	1	59.6842	60	5	1	4.15577	0.957895	0.957447	0	0	0	0	3624	1775	47	53	5.77607	3.42611	42	1	36	15.102	59	25	3.42611	22	snp	GT:AD:AO:DP:GQ:QA:QR:RO	1/1/1/1	0,16	16	16	0	605	0	0	0/1	30,28	28	58	99	1119	1118	30	0/1	17,19	19	36	99	706	657	17	NA	NA	NA	NA	NA	NA	NA	NA	1/1	0,10	10	10	20	352	0	0	1/1	0,22	22	22	56	842	0	0	0.315800000000003	0	0	NA	0	ambiguous	0	1/1	FALSE	NA	FALSE	0.5277777777777778	0.4827586206896552
chr07	34284801	NA	A	T	3030.06	NA	0.521739	3.38795	10	0.833333	12	99	1X	143	143	0	4.78696	4.78696	1	1	1	59.697	60	5	1	2.2315	0.969697	0.954545	0	0	0	0	3747	1656	44	50	3.03223	3.20771	49	1	42	7.94546	57	22	3.0103	22	snp	GT:AD:AO:DP:GQ:QA:QR:RO	1/1/1/1	0,18	18	18	0	661	0	0	0/1	29,33	33	62	99	1246	1069	29	0/1	15,15	15	30	99	558	587	15	NA	NA	NA	NA	NA	NA	NA	NA	1/1	0,11	11	11	29	419	0	0	1/1	0,22	22	22	62	863	0	0	0.302999999999997	0	0	NA	0	ambiguous	0	1/1	FALSE	NA	FALSE	0.5	0.532258064516129
chr07	34284946	NA	C	T	2807.69	NA	0.511905	3.1137	10	0.833333	12	89	1X	130	130	0	8.49998	3.48696	1	1	1	60	60	5	1	2.35639	0.977528	0.926829	0	0	0	0	3490	1606	41	52	8.49998	4.33437	37	1	32	18.2594	57	19	3.48696	22	snp	GT:AD:AO:DP:GQ:QA:QR:RO	1/1/1/1	0,17	17	17	0	662	0	0	0/1	27,23	23	50	99	904	1050	27	0/1	14,20	20	34	99	773	556	14	NA	NA	NA	NA	NA	NA	NA	NA	1/1	0,9	9	9	22	361	0	0	1/1	0,20	20	20	55	790	0	0	0	0	0	NA	0	ambiguous	0	1/1	FALSE	NA	FALSE	0.5882352941176471	0.46
chr07	34284951	NA	T	A	2659.02	NA	0.488095	3.1137	10	0.833333	12	86	1X	129	129	0	13.1102	3.46479	1	1	1	60	60	5	1	3.19572	0.976744	0.930233	0	0	0	0	3333	1650	43	51	9.47422	5.48477	35	1	32	15.2311	54	21	3.0608	22	snp	GT:AD:AO:DP:GQ:QA:QR:RO	1/1/1/1	0,18	18	18	0	666	0	0	0/1	29,21	21	50	99	834	1126	29	0/1	14,20	20	34	99	754	524	14	NA	NA	NA	NA	NA	NA	NA	NA	1/1	0,9	9	9	18	365	0	0	1/1	0,18	18	18	45	714	0	0	0	0	0	NA	0	ambiguous	0	1/1	FALSE	NA	FALSE	0.5882352941176471	0.42
chr07	34285001	NA	T	G	3060.68	NA	0.528736	3.63429	10	0.833333	12	97	1X	139	139	0	14.8527	7.30028	1	1	1.2	59.866	60	5	1	0.362776	0.948454	0.926829	0	0	0	0	3773	1605	41	45	4.10723	18.3165	52	1	49	3.03269	48	20	3.06326	21	snp	GT:AD:AO:DP:GQ:QA:QR:RO	1/1/1/1	0,21	21	21	2	844	0	0	0/1	23,25	25	48	99	986	908	23	0/1	18,21	21	39	99	775	697	18	NA	NA	NA	NA	NA	NA	NA	NA	1/1	0,10	10	10	31	402	0	0	1/1	0,20	20	21	61	766	0	0	0.134	0	0	NA	0	ambiguous	0	1/1	FALSE	NA	FALSE	0.5384615384615384	0.5208333333333334
chr07	34285036	NA	C	T	3105.58	NA	0.477273	3.40511	10	0.833333	12	98	1X	144	144	0	3.0103	3.19912	1	1	1	60	60	5	1	2.57242	0.928571	0.913043	0	0	0	0	3821	1833	46	47	3.36483	4.70971	51	1	58	10.1895	40	20	4.70971	26	snp	GT:AD:AO:DP:GQ:QA:QR:RO	1/1/1/1	0,20	20	20	0	777	0	0	0/1	25,26	26	51	99	1009	993	25	0/1	21,16	16	37	99	606	840	21	NA	NA	NA	NA	NA	NA	NA	NA	1/1	0,10	10	10	23	393	0	0	1/1	0,26	26	26	71	1036	0	0	0	0	0	NA	0	ambiguous	0	1/1	FALSE	NA	FALSE	0.43243243243243246	0.5098039215686274
chr07	34285066	NA	A	G	3238.85	NA	0.488636	3.109	10	0.833333	12	103	1X	148	148	0	3.03138	3.05855	1	1	1	60	60	5	1	0.462325	0.92233	0.911111	0	0	0	0	3973	1761	45	54	3.53736	3.05855	49	1	62	12.3076	41	20	4.21667	25	snp	GT:AD:AO:DP:GQ:QA:QR:RO	1/1/1/1	0,25	25	25	30	981	0	0	0/1	26,24	24	50	99	949	1017	26	0/1	19,19	19	38	99	679	744	19	NA	NA	NA	NA	NA	NA	NA	NA	1/1	0,10	10	10	2	389	0	0	1/1	0,25	25	25	74	975	0	0	0	0	0	NA	0	ambiguous	0	1/1	FALSE	NA	FALSE	0.5	0.48
chr07	34285074	NA	A	C	3276.45	NA	0.522222	3.39634	10	0.833333	12	103	1X	147	147	0	3.20004	3.0608	1	1	1.2	59.8738	60	5	1	1.03769	0.92233	0.883721	0	0	0	0	4025	1706	43	50	3.20004	3.0608	53	1	65	18.3793	38	17	7.10075	26	snp	GT:AD:AO:DP:GQ:QA:QR:RO	1/1/1/1	0,25	25	26	32	1004	0	0	0/1	25,26	26	51	99	1021	980	25	0/1	18,21	21	39	99	783	726	18	NA	NA	NA	NA	NA	NA	NA	NA	1/1	0,8	8	8	1	319	0	0	1/1	0,23	23	23	70	898	0	0	0.126199999999997	0	0	NA	0	ambiguous	0	1/1	FALSE	NA	FALSE	0.5384615384615384	0.5098039215686274
chr07	34285098	NA	C	T	1938.81	NA	0	0	8	0.666667	12	59	1X	158	158	0.397306	3.0471	4.78696	2	1	1	60	59.7475	5	1	1.76289	0.966102	0.878788	0	0	0	0	2288	3832	99	24	7.46366	3.03223	35	1	35	7.46366	24	61	14.6134	38	snp	GT:AD:AO:DP:GQ:QA:QR:RO	1/1/1/1	0,25	25	25	1	959	0	0	0/0	58,0	0	58	99	0	2270	58	0/0	41,0	0	41	99	0	1562	41	NA	NA	NA	NA	NA	NA	NA	NA	1/1	0,9	9	9	0	360	0	0	1/1	0,25	25	25	57	969	0	0	0.252499999999998	0	0	NA	0	unambiguous	0	1/1	FALSE	NA	FALSE	0	0
chr07	34285282	NA	C	T	2877.46	NA	0.448276	5.03202	10	0.833333	12	92	1X	140	140	0	3.38795	3.19126	1	1	1	60	60	5	1	3.26562	0.978261	0.895833	0	0	0	0	3559	1867	48	45	3.10471	9.52472	47	1	41	5.3706	51	25	3.19126	23	snp	GT:AD:AO:DP:GQ:QA:QR:RO	1/1/1/1	0,16	16	16	0	630	0	0	0/1	29,25	25	54	99	989	1136	29	0/1	19,14	14	33	99	477	731	19	NA	NA	NA	NA	NA	NA	NA	NA	1/1	0,9	9	9	14	354	0	0	1/1	0,28	28	28	72	1109	0	0	0	0	0	NA	0	ambiguous	0	1/1	FALSE	NA	FALSE	0.42424242424242425	0.46296296296296297
chr07	34285289	NA	T	C	2830.98	NA	0.433333	6.48466	10	0.833333	12	90	1X	141	141	0	3.10681	10.206	1	1	1	60	60	5	1	2.16701	0.955556	0.901961	0	0	0	0	3522	1972	51	43	3.39634	8.16222	47	1	41	4.55446	49	26	3.05288	25	snp	GT:AD:AO:DP:GQ:QA:QR:RO	1/1/1/1	0,16	16	16	0	597	0	0	0/1	31,25	25	56	99	999	1205	31	0/1	20,14	14	34	99	540	767	20	NA	NA	NA	NA	NA	NA	NA	NA	1/1	0,9	9	9	10	348	0	0	1/1	0,26	26	26	61	1038	0	0	0	0	0	NA	0	ambiguous	0	1/1	FALSE	NA	FALSE	0.4117647058823529	0.44642857142857145
chr07	34285295	NA	C	G	2768.78	NA	0.453488	4.62628	10	0.833333	12	87	1X	134	134	0	3.03526	5.27418	1	1	1	60	60	5	1	2.27124	0.954023	0.914894	0	0	0	0	3436	1824	47	41	3.63429	10.8184	46	1	40	4.23331	47	26	4.16534	21	snp	GT:AD:AO:DP:GQ:QA:QR:RO	1/1/1/1	0,17	17	17	0	672	0	0	0/1	30,25	25	55	99	996	1175	30	0/1	17,14	14	31	99	538	649	17	NA	NA	NA	NA	NA	NA	NA	NA	1/1	0,8	8	8	10	295	0	0	1/1	0,23	23	23	56	935	0	0	0	0	0	NA	0	ambiguous	0	1/1	FALSE	NA	FALSE	0.45161290322580644	0.45454545454545453
chr07	34285301	NA	G	A	2703.31	NA	0.443182	5.47788	10	0.833333	12	85	1X	134	134	0	3.03585	5.18177	1	1	1	60	60	5	1	0.767167	0.952941	0.897959	0	0	0	0	3370	1919	49	42	3.03585	8.37251	43	1	41	3.24022	44	25	3.05462	24	snp	GT:AD:AO:DP:GQ:QA:QR:RO	1/1/1/1	0,16	16	16	0	611	0	0	0/1	30,23	23	53	99	921	1200	30	0/1	19,16	16	35	99	635	719	19	NA	NA	NA	NA	NA	NA	NA	NA	1/1	0,7	7	7	5	268	0	0	1/1	0,23	23	23	53	935	0	0	0	0	0	NA	0	ambiguous	0	1/1	FALSE	NA	FALSE	0.45714285714285713	0.4339622641509434
chr07	34285430	NA	T	G	3138.11	NA	0.506494	3.0385	10	0.833333	12	97	1X	135	135	0	9.47994	6.66752	1	1	1	60	60	5	1	1.02882	0.958763	0.947368	0	0	0	0	3816	1508	38	44	4.82359	3.9246	53	1	38	12.8827	59	18	3.23888	20	snp	GT:AD:AO:DP:GQ:QA:QR:RO	1/1/1/1	0,22	22	22	31	881	0	0	0/1	25,21	21	46	99	830	987	25	0/1	13,18	18	31	99	680	521	13	NA	NA	NA	NA	NA	NA	NA	NA	1/1	0,6	6	6	1	242	0	0	1/1	0,30	30	30	94	1183	0	0	0	0	0	NA	0	ambiguous	0	1/1	FALSE	NA	FALSE	0.5806451612903226	0.45652173913043476
chr07	34285602	NA	C	T	2637.72	NA	0.466667	3.87889	10	0.833333	12	88	1X	136	136	0	9.32731	4.16534	1	1	1.2	60	60	5	1	2.92583	0.920455	0.914894	0	0	0	0	3318	1791	47	46	3.40511	4.16534	42	1	34	12.8806	54	16	13.4056	31	snp	GT:AD:AO:DP:GQ:QA:QR:RO	1/1/1/1	0,15	15	15	0	559	0	0	0/1	25,27	27	53	99	1006	938	25	0/1	22,15	15	37	99	569	853	22	NA	NA	NA	NA	NA	NA	NA	NA	1/1	0,9	9	9	14	352	0	0	1/1	0,22	22	22	53	832	0	0	0	0	0	NA	0	ambiguous	0	1/1	FALSE	NA	FALSE	0.40540540540540543	0.5094339622641509
chr07	34285750	NA	A	G	3046.92	NA	0.480769	3.34437	10	0.833333	12	97	1X	151	151	0	3.56996	4.45795	1	1	1	60	60	5	1	1.4353	0.938144	0.907407	0	0	0	0	3810	2142	54	41	8.04722	3.0103	56	1	47	3.21178	50	27	3.0103	27	snp	GT:AD:AO:DP:GQ:QA:QR:RO	1/1/1/1	0,14	14	14	0	558	0	0	0/1	36,31	31	67	99	1237	1423	36	0/1	18,19	19	37	99	748	719	18	NA	NA	NA	NA	NA	NA	NA	NA	1/1	0,8	8	8	8	324	0	0	1/1	0,25	25	25	59	943	0	0	0	0	0	NA	0	ambiguous	0	1/1	FALSE	NA	FALSE	0.5135135135135135	0.4626865671641791
chr07	34286142	NA	C	T	2088.5	NA	0	0	8	0.666667	12	61	1X	161	161	0.406667	3.33068	10.0459	1	1	1	60	60	5	1	0.376862	0.967213	0.9	0	0	0	0	2447	3947	100	29	3.33068	3.09716	32	1	31	3.0459	30	50	3.0103	50	snp	GT:AD:AO:DP:GQ:QA:QR:RO	1/1/1/1	0,32	32	32	4	1274	0	0	0/0	50,0	0	50	99	0	1957	50	0/0	50,0	0	50	99	0	1990	50	NA	NA	NA	NA	NA	NA	NA	NA	1/1	0,8	8	8	0	320	0	0	1/1	0,21	21	21	27	853	0	0	0	0	0	NA	0	unambiguous	0	1/1	FALSE	NA	FALSE	0	0
chr07	34286183	NA	G	T	1947.28	NA	0	0	8	0.666667	12	58	1X	159	159	0.382838	8.40154	3.54779	2	1	1	60	60	5	1	1.70632	0.965517	0.891089	0	0	0	0	2308	3916	101	29	3.0103	5.61177	29	1	22	10.3484	36	46	4.75178	55	snp	GT:AD:AO:DP:GQ:QA:QR:RO	1/1/1/1	0,27	27	27	1	1064	0	0	0/0	49,0	0	49	99	0	1913	49	0/0	52,0	0	52	99	0	2003	52	NA	NA	NA	NA	NA	NA	NA	NA	1/1	0,9	9	9	0	369	0	0	1/1	0,22	22	22	45	875	0	0	0	0	0	NA	0	unambiguous	0	1/1	FALSE	NA	FALSE	0	0
chr07	34286390	NA	T	C	3418.12	NA	0.464286	4.25114	10	0.833333	12	107	1X	167	167	0	3.03059	3.0103	1	1	1	59.9626	59.9667	5	1	2.23477	0.971963	0.9	0	0	0	0	4253	2381	60	53	3.03059	3.15506	54	1	56	3.51765	51	39	14.7363	21	snp	GT:AD:AO:DP:GQ:QA:QR:RO	1/1/1/1	0,17	17	17	0	684	0	0	0/1	36,33	33	69	99	1309	1414	36	0/1	24,19	19	43	99	761	967	24	NA	NA	NA	NA	NA	NA	NA	NA	1/1	0,10	10	10	11	396	0	0	1/1	0,28	28	28	65	1103	0	0	0.0041000000000011	0	0	NA	0	ambiguous	0	1/1	FALSE	NA	FALSE	0.4418604651162791	0.4782608695652174
chr07	34286522	NA	G	T	1033.86	NA	0.449438	4.98658	2	0.166667	12	40	1X	149	149	2.225	6.48466	4.62396	0	1	1	60	60	5	1	2.17006	0.975	0.944954	0	0	0	0	1526	4342	109	26	10.8276	4.62396	14	1	26	10.8276	14	43	13.5489	66	snp	GT:AD:AO:DP:GQ:QA:QR:RO	0/0/0/0	24,0	0	24	10	0	963	24	0/1	28,25	25	53	99	952	1121	28	0/1	21,15	15	36	99	574	825	21	NA	NA	NA	NA	NA	NA	NA	NA	0/0	11,0	0	11	13	0	439	11	0/0	25,0	0	25	55	0	994	25	0	0	0	NA	0	ambiguous	0	0/0	FALSE	NA	FALSE	0.4166666666666667	0.4716981132075472
chr07	34286741	NA	A	T	3120.97	NA	0.44898	5.22609	10	0.833333	12	99	1X	153	153	0	3.20771	3.6537	1	1	1	60	60	5	1	2.74238	0.929293	0.925926	0	0	0	0	3875	2119	54	52	3.55865	3.6537	47	1	47	3.55865	52	22	7.03155	32	snp	GT:AD:AO:DP:GQ:QA:QR:RO	1/1/1/1	0,23	23	23	12	887	0	0	0/1	31,26	26	57	99	1044	1219	31	0/1	23,18	18	41	99	680	900	23	NA	NA	NA	NA	NA	NA	NA	NA	1/1	0,8	8	8	0	316	0	0	1/1	0,24	24	24	56	948	0	0	0	0	0	NA	0	ambiguous	0	1/1	FALSE	NA	FALSE	0.43902439024390244	0.45614035087719296
chr07	34287141	NA	G	A	3405.69	NA	0.416667	8.80089	10	0.833333	12	105	1X	161	161	0	6.50534	3.63072	1	1	1	60	60	5	1	3.88164	0.952381	0.964286	0	0	0	0	4197	2195	56	54	3.19643	3.16541	51	1	57	4.68544	48	23	6.88793	33	snp	GT:AD:AO:DP:GQ:QA:QR:RO	1/1/1/1	0,25	25	25	0	989	0	0	0/1	34,23	23	57	99	939	1337	34	0/1	22,17	17	39	99	680	858	22	NA	NA	NA	NA	NA	NA	NA	NA	1/1	0,11	11	11	17	447	0	0	1/1	0,29	29	29	71	1142	0	0	0	0	0	NA	0	ambiguous	0	1/1	FALSE	NA	FALSE	0.4358974358974359	0.40350877192982454
chr07	34287180	NA	G	A	1382.81	NA	0.489796	3.09893	2	0.166667	12	48	1X	162	162	2.29688	3.0103	5.75321	1	1	1	60	60	5	1	1.2129	0.916667	0.964912	0	0	0	0	1936	4461	114	24	3.0103	4.9151	24	1	26	3.73412	22	55	3.31507	59	snp	GT:AD:AO:DP:GQ:QA:QR:RO	0/0/0/0	24,0	0	24	29	0	949	24	0/1	27,24	24	51	99	970	1089	27	0/1	23,24	24	47	99	966	886	23	NA	NA	NA	NA	NA	NA	NA	NA	0/0	9,0	0	9	1	0	346	9	0/0	31,0	0	31	93	0	1191	31	0	0	0	NA	0	ambiguous	0	0/0	FALSE	NA	FALSE	0.5106382978723404	0.47058823529411764
chr07	34287631	NA	T	C	3346.76	NA	0.456522	4.52089	10	0.833333	12	103	1X	153	153	0	3.53736	14.1282	1	1	1	60	60	5	1	3.95516	0.970874	0.98	0	0	0	0	4107	2002	50	42	10.621	5.78978	61	1	56	4.71796	47	28	4.57376	22	snp	GT:AD:AO:DP:GQ:QA:QR:RO	1/1/1/1	0,19	19	19	0	775	0	0	0/1	38,26	26	64	99	1037	1523	38	0/1	12,16	16	28	99	598	479	12	NA	NA	NA	NA	NA	NA	NA	NA	1/1	0,14	14	14	32	566	0	0	1/1	0,28	28	28	75	1131	0	0	0	0	0	NA	0	ambiguous	0	1/1	FALSE	NA	FALSE	0.5714285714285714	0.40625
chr07	34287941	NA	C	G	2023.46	NA	0	0	8	0.666667	12	60	1X	185	185	0.32	3.15506	8.03074	3	1	1	59.8667	60	5	1	0.185226	1	0.888	0	0	0	0	2414	4930	125	37	10.1038	3.02767	23	1	24	8.22183	36	69	5.94613	56	snp	GT:AD:AO:DP:GQ:QA:QR:RO	1/1/1/1	0,21	21	21	0	849	0	0	0/0	76,0	0	76	99	0	2967	76	0/0	49,0	0	49	99	0	1963	49	NA	NA	NA	NA	NA	NA	NA	NA	1/1	0,10	10	10	0	397	0	0	1/1	0,29	29	29	54	1168	0	0	0.133299999999998	0	0	NA	0	unambiguous	0	1/1	FALSE	NA	FALSE	0	0
chr07	34287985	NA	C	A	1902.74	NA	0	0	8	0.666667	12	59	1X	178	178	0.330532	3.34154	3.46649	1	1	1	59.8644	59.9076	5	1	0.730807	0.983051	0.907563	0	0	0	0	2272	4650	119	26	4.81373	6.09416	33	1	24	7.46366	35	63	3.90444	56	snp	GT:AD:AO:DP:GQ:QA:QR:RO	1/1/1/1	0,20	20	20	0	753	0	0	0/0	74,0	0	74	99	0	2925	74	0/0	45,0	0	45	99	0	1725	45	NA	NA	NA	NA	NA	NA	NA	NA	1/1	0,12	12	12	5	465	0	0	1/1	0,27	27	27	50	1054	0	0	0.0431999999999988	0	0	NA	0	unambiguous	0	1/1	FALSE	NA	FALSE	0	0
chr07	34288089	NA	A	C	3608	NA	0.5	3.0103	10	0.833333	12	113	1X	168	168	0	3.02952	3.36563	1	1	1	59.9027	60	5	1	3.97441	0.982301	0.963636	0	0	0	0	4451	2184	55	50	6.2579	3.04978	63	1	52	4.56684	61	25	3.99733	30	snp	GT:AD:AO:DP:GQ:QA:QR:RO	1/1/1/1	0,16	16	16	0	622	0	0	0/1	40,36	36	76	99	1433	1609	40	0/1	15,19	19	34	99	726	575	15	NA	NA	NA	NA	NA	NA	NA	NA	1/1	0,12	12	12	25	492	0	0	1/1	0,30	30	30	80	1178	0	0	0.0972999999999971	0	0	NA	0	ambiguous	0	1/1	FALSE	NA	FALSE	0.5588235294117647	0.47368421052631576
chr07	34288158	NA	C	T	3417.87	NA	0.519231	3.34437	10	0.833333	12	107	1X	157	157	0	6.44001	4.57376	1	1	1	59.7944	60	5	1	3.89519	0.925234	0.96	0	0	0	0	4213	1968	50	56	3.51765	4.57376	51	1	51	3.51765	56	22	4.57376	28	snp	GT:AD:AO:DP:GQ:QA:QR:RO	1/1/1/1	0,14	14	14	0	535	0	0	0/1	35,37	37	72	99	1443	1373	35	0/1	15,17	17	32	99	689	595	15	NA	NA	NA	NA	NA	NA	NA	NA	1/1	0,11	11	11	26	438	0	0	1/1	0,28	28	28	77	1108	0	0	0.205599999999997	0	0	NA	0	ambiguous	0	1/1	FALSE	NA	FALSE	0.53125	0.5138888888888888
chr07	34288202	NA	T	C	3238.89	NA	0.5	3.0103	10	0.833333	12	99	1X	141	141	0	4.78696	3.83753	1	1	1	59.0404	60	5	1	2.28361	0.969697	0.928571	0	0	0	0	3949	1599	42	57	7.94546	4.87156	42	1	49	3.03223	50	19	3.83753	23	snp	GT:AD:AO:DP:GQ:QA:QR:RO	1/1/1/1	0,15	15	15	0	611	0	0	0/1	29,32	32	61	99	1247	1083	29	0/1	13,10	10	23	99	393	516	13	NA	NA	NA	NA	NA	NA	NA	NA	1/1	0,12	12	12	35	492	0	0	1/1	0,30	30	30	89	1206	0	0	0.959600000000002	0	0	NA	0	ambiguous	0	1/1	FALSE	NA	FALSE	0.43478260869565216	0.5245901639344263
chr07	34288227	NA	G	A	1601.85	NA	0	0	8	0.666667	12	49	1X	133	133	0.388889	3.40914	3.0103	1	1	1	58.1224	59.6429	5	1	2.08512	0.959184	0.97619	0	0	0	0	1900	3278	84	27	4.11819	3.42391	22	1	17	12.9813	32	44	3.42391	40	snp	GT:AD:AO:DP:GQ:QA:QR:RO	1/1/1/1	0,14	14	14	0	570	0	0	0/0	58,0	0	58	99	0	2276	58	0/0	26,0	0	26	99	0	1002	26	NA	NA	NA	NA	NA	NA	NA	NA	1/1	0,10	10	10	13	377	0	0	1/1	0,25	25	25	59	953	0	0	1.5205	0	0	NA	0	unambiguous	0	1/1	FALSE	NA	FALSE	0	0
chr07	34288297	NA	C	A	1331.34	NA	0	0	8	0.666667	12	43	1X	137	137	0.315412	4.27278	8.26386	2	1	1.33333	55.6512	59.2688	5	1	0.41421	0.976744	0.924731	0	0	0	0	1622	3580	93	19	4.27278	3.22044	24	1	15	11.5447	28	43	4.15441	50	snp	GT:AD:AO:DP:GQ:QA:QR:RO	1/1/1/1	0,15	15	16	0	558	0	0	0/0	57,0	0	57	99	0	2184	57	0/0	36,0	0	36	99	0	1396	36	NA	NA	NA	NA	NA	NA	NA	NA	1/1	0,7	7	7	0	283	0	0	1/1	0,21	21	21	54	781	0	0	3.6176	0	0	NA	0	unambiguous	0	1/1	FALSE	NA	FALSE	0	0
chr07	34288436	NA	C	T	1939.84	NA	0	0	8	0.666667	12	61	1X	173	173	0.363095	7.31765	3.08785	1	1	1	57.9836	59.7143	5	1	0.0950635	0.95082	0.910714	0	0	0	0	2317	4421	112	30	3.0459	4.25114	31	1	36	7.31765	25	59	3.70827	53	snp	GT:AD:AO:DP:GQ:QA:QR:RO	1/1/1/1	0,24	24	24	0	895	0	0	0/0	60,0	0	60	99	0	2376	60	0/0	52,0	0	52	99	0	2045	52	NA	NA	NA	NA	NA	NA	NA	NA	1/1	0,9	9	9	4	343	0	0	1/1	0,28	28	28	61	1079	0	0	1.7307	0	0	NA	0	unambiguous	0	1/1	FALSE	NA	FALSE	0	0
chr07	34288448	NA	G	T	3543.3	NA	0.495495	3.02986	10	0.833333	12	111	1X	167	167	0	3.02986	3.63072	1	1	1	59.3604	59.9107	5	1	3.29273	0.927928	0.928571	0	0	0	0	4387	2215	56	58	3.49937	3.16541	53	1	59	3.96888	52	31	4.40625	25	snp	GT:AD:AO:DP:GQ:QA:QR:RO	1/1/1/1	0,22	22	22	14	849	0	0	0/1	26,34	34	60	99	1359	1030	26	0/1	30,21	21	51	99	828	1185	30	NA	NA	NA	NA	NA	NA	NA	NA	1/1	0,8	8	8	0	328	0	0	1/1	0,26	26	26	65	1023	0	0	0.5503	0	0	NA	0	ambiguous	0	1/1	FALSE	NA	FALSE	0.4117647058823529	0.5666666666666667
chr07	34288477	NA	A	G	3454.47	NA	0.504762	3.03098	10	0.833333	12	109	1X	161	161	0	4.62396	4.51363	1	1	1	60	60	5	1	4.49557	0.944954	0.942308	0	0	0	0	4266	2036	52	60	5.42083	3.17734	49	1	62	7.4927	47	28	3.67845	24	snp	GT:AD:AO:DP:GQ:QA:QR:RO	1/1/1/1	0,23	23	23	20	911	0	0	0/1	27,35	35	62	99	1382	1058	27	0/1	25,18	18	43	99	698	978	25	NA	NA	NA	NA	NA	NA	NA	NA	1/1	0,7	7	7	0	279	0	0	1/1	0,26	26	26	69	996	0	0	0	0	0	NA	0	ambiguous	0	1/1	FALSE	NA	FALSE	0.4186046511627907	0.5645161290322581
chr07	34288549	NA	C	T	1372.17	NA	0.485714	3.19643	2	0.166667	12	51	1X	154	154	3.21429	4.07475	3.03138	1	1	1	60	60	5	1	3.21351	0.921569	0.980583	0	0	0	0	1955	4094	103	24	3.3935	3.20004	27	1	24	3.3935	27	57	5.56125	46	snp	GT:AD:AO:DP:GQ:QA:QR:RO	0/0/0/0	20,0	0	20	14	0	802	20	0/1	29,31	31	60	99	1204	1159	29	0/1	25,20	20	45	99	751	985	25	NA	NA	NA	NA	NA	NA	NA	NA	0/0	8,0	0	8	0	0	314	8	0/0	21,0	0	21	52	0	834	21	0	0	0	NA	0	ambiguous	0	0/0	FALSE	NA	FALSE	0.4444444444444444	0.5166666666666667
chr07	34288591	NA	C	A	3274.94	NA	0.544554	4.75178	10	0.833333	12	103	1X	149	149	0	4.71796	3.0103	1	1	1	59.9223	60	5	1	2.62098	0.961165	0.956522	0	0	0	0	4048	1826	46	44	7.75381	6.03148	59	1	54	3.53736	49	24	3.19912	22	snp	GT:AD:AO:DP:GQ:QA:QR:RO	1/1/1/1	0,18	18	18	0	704	0	0	0/1	27,33	33	60	99	1295	1084	27	0/1	19,22	22	41	99	862	742	19	NA	NA	NA	NA	NA	NA	NA	NA	1/1	0,8	8	8	20	315	0	0	1/1	0,22	22	22	62	872	0	0	0.0777000000000001	0	0	NA	0	ambiguous	0	1/1	FALSE	NA	FALSE	0.5365853658536586	0.55
chr07	34288603	NA	C	T	3332.33	NA	0.528846	3.76196	10	0.833333	12	106	1X	155	155	0	7.02548	4.11819	1	1	1	59.9245	60	5	1	3.1544	0.962264	0.938776	0	0	0	0	4126	1923	49	48	5.05886	10.4997	58	1	56	3.74778	50	25	3.05462	24	snp	GT:AD:AO:DP:GQ:QA:QR:RO	1/1/1/1	0,20	20	20	18	769	0	0	0/1	28,33	33	61	99	1298	1121	28	0/1	21,22	22	43	99	813	802	21	NA	NA	NA	NA	NA	NA	NA	NA	1/1	0,8	8	8	0	320	0	0	1/1	0,23	23	23	62	926	0	0	0.0754999999999981	0	0	NA	0	ambiguous	0	1/1	FALSE	NA	FALSE	0.5116279069767442	0.5409836065573771
chr07	34288714	NA	A	G	3526.56	NA	0.477876	3.49071	10	0.833333	12	112	1X	171	171	0	3.0103	4.81373	1	1	1	60	60	5	1	2.7059	0.982143	0.864407	0	0	0	0	4372	2325	59	53	3.70827	9.23028	59	1	53	3.70827	59	26	4.81373	33	snp	GT:AD:AO:DP:GQ:QA:QR:RO	1/1/1/1	0,16	16	16	0	645	0	0	0/1	32,34	34	66	99	1339	1268	32	0/1	27,20	20	47	99	750	1057	27	NA	NA	NA	NA	NA	NA	NA	NA	1/1	0,10	10	10	14	406	0	0	1/1	0,32	32	32	80	1232	0	0	0	0	0	NA	0	ambiguous	0	1/1	FALSE	NA	FALSE	0.425531914893617	0.5151515151515151
chr07	34288760	NA	A	G	1486.57	NA	0.453782	5.21827	2	0.166667	12	54	1X	183	183	2.78906	3.6537	6.79775	1	1	1	60	60	5	1	2.06528	0.981481	0.930233	0	0	0	0	2126	5078	129	29	3.6537	5.04711	25	1	24	4.45795	30	72	6.79775	57	snp	GT:AD:AO:DP:GQ:QA:QR:RO	0/0/0/0	23,0	0	23	28	0	907	23	0/1	39,35	35	74	99	1388	1509	39	0/1	26,19	19	45	99	738	1027	26	NA	NA	NA	NA	NA	NA	NA	NA	0/0	9,0	0	9	1	0	369	9	0/0	32,0	0	32	95	0	1266	32	0	0	0	NA	0	ambiguous	0	0/0	FALSE	NA	FALSE	0.4222222222222222	0.47297297297297297
chr07	34288833	NA	G	A	3575.27	NA	0.495726	3.02886	10	0.833333	12	114	1X	173	173	0	3.69603	3.34154	1	1	1	59.2544	60	5	1	2.20767	0.964912	0.966102	0	0	0	0	4447	2330	59	49	7.88659	3.34154	65	1	55	3.31507	59	35	7.46366	24	snp	GT:AD:AO:DP:GQ:QA:QR:RO	1/1/1/1	0,20	20	20	10	751	0	0	0/1	36,34	34	70	99	1333	1423	36	0/1	23,24	24	47	99	954	907	23	NA	NA	NA	NA	NA	NA	NA	NA	1/1	0,7	7	7	0	273	0	0	1/1	0,29	29	29	72	1136	0	0	0.745600000000003	0	0	NA	0	ambiguous	0	1/1	FALSE	NA	FALSE	0.5106382978723404	0.4857142857142857
chr07	34288866	NA	G	A	1583.67	NA	0.509091	3.08926	2	0.166667	12	56	1X	174	174	2.57812	4.40625	7.72129	1	1	1	59.7143	59.2373	5	1	3.34203	0.964286	0.949153	0	0	0	0	2216	4664	118	32	5.49198	3.08391	24	1	29	3.16541	27	59	3.0103	59	snp	GT:AD:AO:DP:GQ:QA:QR:RO	0/0/0/0	27,0	0	27	24	0	1046	27	0/1	30,37	37	67	99	1458	1180	30	0/1	24,19	19	43	99	758	951	24	NA	NA	NA	NA	NA	NA	NA	NA	0/0	10,0	0	10	0	0	410	10	0/0	27,0	0	27	72	0	1077	27	0.477000000000004	0	0	NA	0	ambiguous	0	0/0	FALSE	NA	FALSE	0.4418604651162791	0.5522388059701493
chr07	34288884	NA	C	T	1567.41	NA	0.478992	3.46649	2	0.166667	12	57	1X	183	183	2.78906	3.35316	6.91895	1	1	1.5	59.4737	59.28	5	1	3.00998	0.929825	0.936	0	0	0	0	2223	4971	125	30	3.35316	4.41741	27	1	29	3.0484	28	62	3.02767	63	snp	GT:AD:AO:DP:GQ:QA:QR:RO	0/0/0/0	26,0	0	26	25	0	1045	26	0/1	34,34	34	68	99	1323	1359	34	0/1	27,23	23	51	99	900	1053	27	NA	NA	NA	NA	NA	NA	NA	NA	0/0	10,0	0	10	0	0	401	10	0/0	28,0	0	28	77	0	1113	28	0.1937	0	0	NA	0	ambiguous	0	0/0	FALSE	NA	FALSE	0.45098039215686275	0.5
chr07	34288892	NA	C	G	3827.9	NA	0.462185	4.48836	10	0.833333	12	121	1X	185	185	0	3.17181	4.23175	1	1	1	59.0083	60	5	1	3.60751	0.966942	0.890625	0	0	0	0	4747	2540	64	66	5.18177	11.6962	55	1	61	3.02825	60	35	4.23175	29	snp	GT:AD:AO:DP:GQ:QA:QR:RO	1/1/1/1	0,27	27	27	16	1034	0	0	0/1	36,32	32	68	99	1248	1428	36	0/1	28,23	23	51	99	897	1112	28	NA	NA	NA	NA	NA	NA	NA	NA	1/1	0,10	10	10	0	406	0	0	1/1	0,29	29	29	69	1162	0	0	0.991700000000002	0	0	NA	0	ambiguous	0	1/1	FALSE	NA	FALSE	0.45098039215686275	0.47058823529411764
chr07	34288906	NA	T	A	3925.2	NA	0.458716	4.62396	10	0.833333	12	120	1X	179	179	0	3.0103	4.81373	1	1	1	58.7667	60	5	1	4.37481	0.966667	0.847458	0	0	0	0	4816	2333	59	64	4.16842	4.81373	56	1	64	4.16842	56	31	3.34154	28	snp	GT:AD:AO:DP:GQ:QA:QR:RO	1/1/1/1	0,24	24	24	0	963	0	0	0/1	32,28	28	60	99	1112	1242	32	0/1	27,22	22	49	99	885	1091	27	NA	NA	NA	NA	NA	NA	NA	NA	1/1	0,13	13	13	27	516	0	0	1/1	0,33	33	33	87	1340	0	0	1.2333	0	0	NA	0	ambiguous	0	1/1	FALSE	NA	FALSE	0.4489795918367347	0.4666666666666667
chr07	34288941	NA	T	C	3670.67	NA	0.469388	3.80798	10	0.833333	12	114	1X	166	166	0	3.0103	5.68288	1	1	1	58.886	60	5	1	2.4564	0.947368	0.826923	0	0	0	0	4489	1962	52	63	5.75321	7.18621	51	1	52	4.9151	62	21	7.18621	31	snp	GT:AD:AO:DP:GQ:QA:QR:RO	1/1/1/1	0,23	23	23	0	907	0	0	0/1	28,27	27	55	99	1069	1044	28	0/1	24,19	19	43	99	729	918	24	NA	NA	NA	NA	NA	NA	NA	NA	1/1	0,12	12	12	30	480	0	0	1/1	0,33	33	33	93	1304	0	0	1.114	0	0	NA	0	ambiguous	0	1/1	FALSE	NA	FALSE	0.4418604651162791	0.4909090909090909
chr07	34289034	NA	C	T	1177.7	NA	0.512195	3.11623	2	0.166667	12	42	1X	145	145	1.95238	3.0103	5.56125	0	1	1	60	59.6893	5	1	0.0609229	0.952381	0.970874	0	0	0	0	1652	4078	103	20	3.21711	3.20004	22	1	17	6.31921	25	47	4.71796	56	snp	GT:AD:AO:DP:GQ:QA:QR:RO	0/0/0/0	29,0	0	29	13	0	1157	29	0/1	22,26	26	48	99	1009	855	22	0/1	18,16	16	34	99	643	699	18	NA	NA	NA	NA	NA	NA	NA	NA	0/0	9,0	0	9	3	0	365	9	0/0	25,0	0	25	52	0	1002	25	0.310699999999997	0	0	NA	0	ambiguous	0	0/0	FALSE	NA	FALSE	0.47058823529411764	0.5416666666666666
chr07	34289115	NA	T	A	1227.57	NA	0.542169	4.29225	2	0.166667	12	45	1X	145	145	2.00806	5.37479	3.35774	1	1	1	59.9333	59.93	5	1	0.778407	0.911111	0.98	0	0	0	0	1721	3808	100	24	3.44459	3.35774	21	1	20	4.21667	25	48	3.35774	52	snp	GT:AD:AO:DP:GQ:QA:QR:RO	0/0/0/0	30,0	0	30	34	0	1133	30	0/1	20,25	25	45	99	946	754	20	0/1	18,20	20	38	99	775	664	18	NA	NA	NA	NA	NA	NA	NA	NA	0/0	10,0	0	10	2	0	393	10	0/0	22,0	0	22	63	0	864	22	0.00330000000000297	0	0	NA	0	ambiguous	0	0/0	FALSE	NA	FALSE	0.5263157894736842	0.5555555555555556
chr07	34289400	NA	G	A	3365.08	NA	0.530864	3.68051	10	0.833333	12	103	1X	141	141	0	3.53736	3.9246	0	1	1	59.9223	58.9737	5	1	2.34883	0.941748	0.894737	0	0	0	0	4067	1482	38	56	4.71796	3.23888	47	1	53	3.20004	50	19	3.0103	19	snp	GT:AD:AO:DP:GQ:QA:QR:RO	1/1/1/1	0,24	24	24	11	957	0	0	0/1	24,26	26	50	99	1012	925	24	0/1	14,17	17	31	99	652	557	14	NA	NA	NA	NA	NA	NA	NA	NA	1/1	0,14	14	14	23	566	0	0	1/1	0,22	22	22	47	880	0	0	0.948599999999999	0	0	NA	0	ambiguous	0	1/1	FALSE	NA	FALSE	0.5483870967741935	0.52
chr07	34289503	NA	C	A	3503.03	NA	0.565217	6.40913	10	0.833333	12	109	1X	149	149	0	3.50834	3.22745	0	1	1	59.8349	60	5	1	1.30702	0.926606	0.875	0	0	0	0	4261	1583	40	53	3.1896	4.96463	56	1	47	7.4927	62	20	3.0103	20	snp	GT:AD:AO:DP:GQ:QA:QR:RO	1/1/1/1	0,21	21	21	7	849	0	0	0/1	22,33	33	55	99	1281	873	22	0/1	18,19	19	37	99	727	710	18	NA	NA	NA	NA	NA	NA	NA	NA	1/1	0,11	11	11	14	420	0	0	1/1	0,25	25	25	56	984	0	0	0.165100000000002	0	0	NA	0	ambiguous	0	1/1	FALSE	NA	FALSE	0.5135135135135135	0.6
chr07	34289857	NA	T	C	1652.76	NA	0	0	8	0.666667	12	51	1X	138	138	0.344828	5.09662	3.03526	1	1	1	60	59.9655	5	1	0.556999	0.960784	0.931034	0	0	0	0	1967	3341	87	22	5.09662	4.23331	29	1	26	3.05288	25	56	18.61	31	snp	GT:AD:AO:DP:GQ:QA:QR:RO	1/1/1/1	0,14	14	14	0	558	0	0	0/0	58,0	0	58	99	0	2249	58	0/0	29,1	1	30	99	22	1092	29	NA	NA	NA	NA	NA	NA	NA	NA	1/1	0,7	7	7	5	283	0	0	1/1	0,29	29	29	71	1104	0	0	0.0345000000000013	0	0	NA	0	unambiguous	0	1/1	FALSE	NA	FALSE	0.03333333333333333	0
chr07	34289890	NA	G	T	2913.17	NA	0.547619	4.66476	10	0.833333	12	94	1X	132	132	0	7.53805	3.23888	1	1	1	60	60	5	1	2.0516	0.946809	0.868421	0	0	0	0	3583	1471	38	52	5.32038	6.66752	42	1	56	10.4949	38	21	3.9246	17	snp	GT:AD:AO:DP:GQ:QA:QR:RO	1/1/1/1	0,12	12	12	1	480	0	0	0/1	22,28	28	50	99	1077	857	22	0/1	16,18	18	34	99	645	614	16	NA	NA	NA	NA	NA	NA	NA	NA	1/1	0,8	8	8	25	328	0	0	1/1	0,28	28	28	85	1053	0	0	0	0	0	NA	0	ambiguous	0	1/1	FALSE	NA	FALSE	0.5294117647058824	0.56
chr07	34289940	NA	C	A	2636.95	NA	0.505882	3.03585	10	0.833333	12	86	1X	128	128	0	4.62628	6.31921	1	1	1	60	60	5	1	3.36562	0.930233	0.904762	0	0	0	0	3281	1613	42	45	3.41429	3.21711	41	1	48	5.53527	38	17	6.31921	25	snp	GT:AD:AO:DP:GQ:QA:QR:RO	1/1/1/1	0,16	16	16	0	648	0	0	0/1	24,25	25	49	99	946	935	24	0/1	18,18	18	36	99	664	678	18	NA	NA	NA	NA	NA	NA	NA	NA	1/1	0,9	9	9	19	335	0	0	1/1	0,18	18	18	46	688	0	0	0	0	0	NA	0	ambiguous	0	1/1	FALSE	NA	FALSE	0.5	0.5102040816326531
chr07	34289950	NA	A	G	3060.48	NA	0.527473	3.60686	10	0.833333	12	95	1X	138	138	0	8.15326	9.12072	1	1	1	60	60	5	1	2.53516	0.936842	0.906977	0	0	0	0	3773	1632	43	49	3.21602	5.48477	46	1	51	4.13032	44	17	7.10075	26	snp	GT:AD:AO:DP:GQ:QA:QR:RO	1/1/1/1	0,17	17	17	0	688	0	0	0/1	26,29	29	55	99	1147	991	26	0/1	17,19	19	36	99	748	641	17	NA	NA	NA	NA	NA	NA	NA	NA	1/1	0,10	10	10	25	402	0	0	1/1	0,20	20	20	55	788	0	0	0	0	0	NA	0	ambiguous	0	1/1	FALSE	NA	FALSE	0.5277777777777778	0.5272727272727272
chr07	34290067	NA	A	T	3512.36	NA	0.568421	6.87324	10	0.833333	12	109	1X	150	150	0	3.98647	4.33437	1	1	1	59.9266	60	5	1	0.287743	0.899083	0.853659	0	0	0	0	4280	1625	41	54	3.03022	5.60547	55	1	48	6.37708	61	21	3.06326	20	snp	GT:AD:AO:DP:GQ:QA:QR:RO	1/1/1/1	0,22	22	22	34	875	0	0	0/1	27,35	35	62	99	1339	1067	27	0/1	14,19	19	33	99	735	558	14	NA	NA	NA	NA	NA	NA	NA	NA	1/1	0,7	7	7	2	287	0	0	1/1	0,26	26	26	85	1044	0	0	0.0733999999999995	0	0	NA	0	ambiguous	0	1/1	FALSE	NA	FALSE	0.5757575757575758	0.5645161290322581
chr07	34290148	NA	A	G	3216.37	NA	0.537634	4.15441	10	0.833333	12	100	1X	143	143	0	3.09716	3.0608	1	1	1	59.84	60	5	1	2.29603	0.96	0.860465	0	0	0	0	3947	1622	43	53	3.79203	11.5447	47	1	46	4.40004	54	27	9.12072	16	snp	GT:AD:AO:DP:GQ:QA:QR:RO	1/1/1/1	0,16	16	16	0	626	0	0	0/1	26,33	33	59	99	1323	988	26	0/1	17,17	17	34	99	674	634	17	NA	NA	NA	NA	NA	NA	NA	NA	1/1	0,12	12	12	34	488	0	0	1/1	0,22	22	22	64	836	0	0	0.159999999999997	0	0	NA	0	ambiguous	0	1/1	FALSE	NA	FALSE	0.5	0.559322033898305
chr07	34290318	NA	G	C	1188.09	NA	0.463158	4.13032	2	0.166667	12	44	1X	145	145	2.85	4.78696	3.0318	1	1	1	60	60	5	1	3.74687	0.909091	0.930693	0	0	0	0	1700	3973	101	22	3.0103	4.06379	22	1	19	4.78696	25	45	5.61177	56	snp	GT:AD:AO:DP:GQ:QA:QR:RO	0/0/0/0	12,0	0	12	0	0	492	12	0/1	37,32	32	69	99	1228	1449	37	0/1	14,12	12	26	99	472	541	14	NA	NA	NA	NA	NA	NA	NA	NA	0/0	11,0	0	11	30	0	419	11	0/0	27,0	0	27	78	0	1072	27	0	0	0	NA	0	ambiguous	0	0/0	FALSE	NA	FALSE	0.46153846153846156	0.463768115942029
chr07	34290361	NA	A	G	2627.76	NA	0.464286	3.94093	10	0.833333	12	85	1X	130	130	0	6.10145	11.1654	1	1	1	58.6941	59.5333	5	1	2.33691	0.929412	0.933333	0	0	0	0	3284	1736	45	39	4.26209	4.21667	46	1	32	14.2764	53	22	3.05855	23	snp	GT:AD:AO:DP:GQ:QA:QR:RO	1/1/1/1	0,13	13	13	0	520	0	0	0/1	32,25	25	57	99	943	1229	32	0/1	13,14	14	27	99	516	507	13	NA	NA	NA	NA	NA	NA	NA	NA	1/1	0,12	12	12	24	475	0	0	1/1	0,21	21	21	51	830	0	0	0.839199999999998	0	0	NA	0	ambiguous	0	1/1	FALSE	NA	FALSE	0.5185185185185185	0.43859649122807015
chr07	34290385	NA	G	T	2194.48	NA	0.492958	3.04088	10	0.833333	12	71	1X	107	107	0	4.50892	3.9754	1	1	1	58.8873	59.4167	5	1	2.06069	0.929577	0.972222	0	0	0	0	2755	1430	36	44	11.8491	3.9754	27	1	26	14.0512	45	18	3.0103	18	snp	GT:AD:AO:DP:GQ:QA:QR:RO	1/1/1/1	0,10	10	10	0	406	0	0	0/1	25,24	24	49	99	924	995	25	0/1	11,11	11	22	99	443	435	11	NA	NA	NA	NA	NA	NA	NA	NA	1/1	0,11	11	11	25	421	0	0	1/1	0,15	15	15	37	561	0	0	0.529399999999995	0	0	NA	0	ambiguous	0	1/1	FALSE	NA	FALSE	0.5	0.4897959183673469
chr07	34290666	NA	T	G	3078.41	NA	0.5	3.0103	10	0.833333	12	97	1X	139	139	0	4.82359	3.21711	1	1	1	59.701	60	5	1	1.05592	0.979381	0.833333	0	0	0	0	3769	1684	42	53	4.82359	3.21711	44	1	48	3.03269	49	14	13.1438	28	snp	GT:AD:AO:DP:GQ:QA:QR:RO	1/1/1/1	0,20	20	20	1	803	0	0	0/1	32,28	28	60	99	1085	1274	32	0/1	10,14	14	24	99	552	410	10	NA	NA	NA	NA	NA	NA	NA	NA	1/1	0,9	9	9	26	360	0	0	1/1	0,26	26	26	77	969	0	0	0.298999999999999	0	0	NA	0	ambiguous	0	1/1	FALSE	NA	FALSE	0.5833333333333334	0.4666666666666667
chr07	34290697	NA	T	C	3334.62	NA	0.458824	4.26209	12	0.857143	14	105	1X	151	151	0	13.9504	9.80795	1	1	1	59.9429	59.7391	6	1	2.71002	0.980952	0.76087	0	0	0	0	4053	1847	46	57	4.68544	3.0103	48	1	55	3.52732	50	20	4.70971	26	snp	GT:AD:AO:DP:GQ:QA:QR:RO	1/1/1/1	0,21	21	21	13	849	0	0	0/1	36,24	24	60	99	947	1441	36	0/1	10,15	15	25	99	598	406	10	1/1	0,1	1	1	0	27	0	0	1/1	0,11	11	11	20	393	0	0	1/1	0,33	33	33	86	1239	0	0	0.203800000000001	0	0	0	0	ambiguous	0	1/1	FALSE	FALSE	FALSE	0.6	0.4
chr07	34290845	NA	T	A	1262.11	NA	0.483871	3.22044	2	0.166667	12	45	1X	164	164	1.96479	4.21667	4.48836	0	1	1	60	60	5	1	0.0456123	0.866667	0.957983	0	0	0	0	1785	4670	119	20	4.21667	3.90444	25	1	17	8.84915	28	58	3.17453	61	snp	GT:AD:AO:DP:GQ:QA:QR:RO	0/0/0/0	20,0	0	20	3	0	796	20	0/1	31,24	24	55	99	948	1197	31	0/1	17,21	21	38	99	837	676	17	NA	NA	NA	NA	NA	NA	NA	NA	0/0	16,0	0	16	26	0	624	16	0/0	35,0	0	35	83	0	1377	35	0	0	0	NA	0	ambiguous	0	0/0	FALSE	NA	FALSE	0.5526315789473685	0.43636363636363634
chr07	34290865	NA	T	C	1178.9	NA	0.494118	3.03585	2	0.166667	12	42	1X	153	153	1.875	3.0103	6.31642	0	1	1	60	60	5	1	0.419124	0.833333	0.972973	0	0	0	0	1656	4349	111	22	3.21711	3.02986	20	1	19	3.83753	23	52	3.96888	59	snp	GT:AD:AO:DP:GQ:QA:QR:RO	0/0/0/0	20,0	0	20	4	0	794	20	0/1	27,19	19	46	99	758	1073	27	0/1	16,23	23	39	99	898	643	16	NA	NA	NA	NA	NA	NA	NA	NA	0/0	14,0	0	14	21	0	538	14	0/0	34,0	0	34	81	0	1301	34	0	0	0	NA	0	ambiguous	0	0/0	FALSE	NA	FALSE	0.5897435897435898	0.41304347826086957
chr07	34290873	NA	T	C	3647.15	NA	0.488372	3.1113	10	0.833333	12	111	1X	155	155	0	3.02986	12.6832	1	1	1	60	60	5	1	0.96717	0.927928	0.931818	0	0	0	0	4400	1710	44	53	3.49937	3.79993	58	1	54	3.18637	57	25	4.78696	19	snp	GT:AD:AO:DP:GQ:QA:QR:RO	1/1/1/1	0,18	18	18	1	730	0	0	0/1	27,20	20	47	99	756	1047	27	0/1	17,22	22	39	99	888	663	17	NA	NA	NA	NA	NA	NA	NA	NA	1/1	0,14	14	14	45	537	0	0	1/1	0,37	37	37	99	1489	0	0	0	0	0	NA	0	ambiguous	0	1/1	FALSE	NA	FALSE	0.5641025641025641	0.425531914893617
chr07	34291134	NA	G	T	2254.88	NA	0	0	8	0.666667	12	69	1X	170	170	0.898649	6.81824	6.64375	1	1	1	60	60	5	1	1.03932	0.942029	0.950495	0	0	0	0	2664	3928	101	29	6.81824	3.54779	40	1	30	5.55942	39	51	3.0318	50	snp	GT:AD:AO:DP:GQ:QA:QR:RO	1/1/1/1	0,17	17	17	0	670	0	0	0/0	64,1	1	65	99	41	2480	64	0/0	37,0	0	37	99	0	1448	37	NA	NA	NA	NA	NA	NA	NA	NA	1/1	0,20	20	20	48	758	0	0	1/1	0,31	31	31	81	1195	0	0	0	0	0	NA	0	unambiguous	0	1/1	FALSE	NA	FALSE	0	0.015384615384615385
chr07	34291352	NA	T	A	1837.68	NA	0	0	8	0.666667	12	56	1X	160	160	0.358974	3.0103	3.09382	1	1	1	58.7679	59.2404	5	1	1.10981	0.964286	0.875	0	0	0	0	2178	3907	104	23	6.88793	3.09382	33	1	31	4.40625	25	46	6.01695	58	snp	GT:AD:AO:DP:GQ:QA:QR:RO	1/1/1/1	0,18	18	18	0	715	0	0	0/0	67,0	0	67	99	0	2547	67	0/0	37,0	0	37	99	0	1360	37	NA	NA	NA	NA	NA	NA	NA	NA	1/1	0,10	10	10	6	394	0	0	1/1	0,28	28	28	60	1069	0	0	0.472500000000004	0	0	NA	0	unambiguous	0	1/1	FALSE	NA	FALSE	0	0
chr07	34291407	NA	C	A	1187.41	NA	0.453608	4.82359	2	0.166667	12	44	1X	152	152	2.64545	12.6832	9.52472	1	1	1	58.7955	59.4537	5	1	2.43398	0.909091	0.916667	0	0	0	0	1720	4203	108	19	4.78696	9.52472	25	1	22	3.0103	22	50	4.2971	58	snp	GT:AD:AO:DP:GQ:QA:QR:RO	0/0/0/0	14,0	0	14	0	0	566	14	0/1	35,24	24	59	99	946	1344	35	0/1	18,20	20	38	99	774	679	18	NA	NA	NA	NA	NA	NA	NA	NA	0/0	10,0	0	10	31	0	406	10	0/0	31,0	0	31	94	0	1208	31	0.658200000000001	0	0	NA	0	ambiguous	0	0/0	FALSE	NA	FALSE	0.5263157894736842	0.4067796610169492
chr07	34291563	NA	T	G	3313.76	NA	0.550562	4.98658	10	0.833333	12	104	1X	144	144	0	3.76196	3.22745	1	1	1	60	60	5	1	1.52124	0.932692	0.975	0	0	0	0	4049	1569	40	64	15.0369	3.0103	40	1	45	7.10269	59	15	8.43898	25	snp	GT:AD:AO:DP:GQ:QA:QR:RO	1/1/1/1	0,13	13	13	1	525	0	0	0/1	25,28	28	53	99	1069	971	25	0/1	15,21	21	36	99	818	598	15	NA	NA	NA	NA	NA	NA	NA	NA	1/1	0,9	9	9	31	361	0	0	1/1	0,33	33	33	99	1276	0	0	0	0	0	NA	0	ambiguous	0	1/1	FALSE	NA	FALSE	0.5833333333333334	0.5283018867924528
chr07	34291716	NA	C	T	2881.4	NA	0.54321	4.32391	10	0.833333	12	92	1X	129	129	0	6.40913	5.88603	1	1	1	60	60	5	1	2.53645	0.956522	0.864865	0	0	0	0	3540	1455	37	39	7.63648	3.06899	53	1	57	14.4341	35	22	5.88603	15	snp	GT:AD:AO:DP:GQ:QA:QR:RO	1/1/1/1	0,17	17	17	22	662	0	0	0/1	25,28	28	53	99	1070	991	25	0/1	12,16	16	28	99	618	464	12	NA	NA	NA	NA	NA	NA	NA	NA	1/1	0,4	4	4	0	150	0	0	1/1	0,27	27	27	82	1040	0	0	0	0	0	NA	0	ambiguous	0	1/1	FALSE	NA	FALSE	0.5714285714285714	0.5283018867924528
chr07	34291961	NA	C	A	1031.28	NA	0.402062	11.0918	2	0.142857	14	39	1X	147	147	3.88	4.40227	3.332	1	1	1	59.3846	58.6667	6	1	3.67681	0.948718	0.981481	0	0	0	0	1528	4223	108	16	5.73856	3.332	23	1	21	3.51141	18	64	11.0528	44	snp	GT:AD:AO:DP:GQ:QA:QR:RO	0/0/0/0	16,0	0	16	16	0	620	16	0/1	36,24	24	60	99	956	1434	36	0/1	22,15	15	37	99	572	836	22	0/0	3,0	0	3	0	0	106	3	0/0	10,0	0	10	26	0	383	10	0/0	21,0	0	21	59	0	844	21	0.7179	0	0	0	0	ambiguous	0	0/0	FALSE	FALSE	FALSE	0.40540540540540543	0.4
chr07	34292094	NA	A	G	1178.49	NA	0.506024	3.03646	2	0.142857	14	42	1X	152	152	2.4058	3.21711	3.0103	1	1	1	59	58.7545	6	1	4.73048	0.952381	0.927273	0	0	0	0	1639	4421	110	22	3.21711	3.0103	20	1	22	3.21711	20	54	3.08926	56	snp	GT:AD:AO:DP:GQ:QA:QR:RO	0/0/0/0	22,0	0	22	21	0	870	22	0/1	19,23	23	42	99	881	756	19	0/1	22,19	19	41	99	758	889	22	0/0	1,0	0	1	0	0	41	1	0/0	12,0	0	12	29	0	483	12	0/0	34,0	0	34	95	0	1382	34	0.2455	0	0	0	0	ambiguous	0	0/0	FALSE	FALSE	FALSE	0.4634146341463415	0.5476190476190477
chr07	34292197	NA	T	C	3591.75	NA	0.511364	3.109	10	0.833333	12	110	1X	153	153	0	3.0103	7.10075	1	1	1	59.1	60	5	1	0.379383	0.954545	0.883721	0	0	0	0	4355	1664	43	49	5.85295	3.46479	61	1	56	3.08926	54	22	3.0608	21	snp	GT:AD:AO:DP:GQ:QA:QR:RO	1/1/1/1	0,19	19	19	2	763	0	0	0/1	23,28	28	51	99	1109	881	23	0/1	20,17	17	37	99	643	783	20	NA	NA	NA	NA	NA	NA	NA	NA	1/1	0,12	12	12	41	475	0	0	1/1	0,34	34	34	99	1365	0	0	0.899999999999999	0	0	NA	0	ambiguous	0	1/1	FALSE	NA	FALSE	0.4594594594594595	0.5490196078431373
chr07	34292250	NA	C	G	2338.16	NA	0	0	8	0.666667	12	69	1X	181	181	0.410714	3.04177	4.25114	1	1	1	59.8551	59.75	5	1	0.863385	0.971014	0.901786	0	0	0	0	2735	4345	112	37	3.79707	7.97367	32	1	31	4.55236	38	58	3.32051	54	snp	GT:AD:AO:DP:GQ:QA:QR:RO	1/1/1/1	0,22	22	22	0	863	0	0	0/0	66,0	0	66	99	0	2537	66	0/0	46,0	0	46	99	0	1808	46	NA	NA	NA	NA	NA	NA	NA	NA	1/1	0,15	15	15	26	584	0	0	1/1	0,32	32	32	78	1288	0	0	0.1051	0	0	NA	0	unambiguous	0	1/1	FALSE	NA	FALSE	0	0
chr07	34292274	NA	G	A	3570.51	NA	0.445455	5.85295	10	0.833333	12	112	1X	173	173	0	4.25114	3.33068	1	1	1	59.7411	60	5	1	3.7524	0.928571	0.967213	0	0	0	0	4435	2360	61	67	12.3942	15.8611	45	1	51	4.94911	61	37	9.02635	24	snp	GT:AD:AO:DP:GQ:QA:QR:RO	1/1/1/1	0,20	20	20	0	780	0	0	0/1	38,27	27	65	99	1086	1463	38	0/1	23,22	22	45	99	859	897	23	NA	NA	NA	NA	NA	NA	NA	NA	1/1	0,15	15	15	26	597	0	0	1/1	0,28	28	28	65	1113	0	0	0.258899999999997	0	0	NA	0	ambiguous	0	1/1	FALSE	NA	FALSE	0.4888888888888889	0.4153846153846154
chr07	34292395	NA	C	A	1265.92	NA	0.410714	10.7656	2	0.166667	12	46	1X	180	180	2.47059	3.0103	5.34382	0	1	1	59.7391	60	5	1	2.37128	0.847826	0.970149	0	0	0	0	1843	5204	134	25	3.76559	4.04742	21	1	20	4.70971	26	70	3.59368	64	snp	GT:AD:AO:DP:GQ:QA:QR:RO	0/0/0/0	24,0	0	24	11	0	938	24	0/1	38,26	26	64	99	1035	1471	38	0/1	28,20	20	48	99	808	1073	28	NA	NA	NA	NA	NA	NA	NA	NA	0/0	13,0	0	13	20	0	517	13	0/0	31,0	0	31	74	0	1205	31	0.260899999999999	0	0	NA	0	ambiguous	0	0/0	FALSE	NA	FALSE	0.4166666666666667	0.40625
chr07	34292565	NA	G	T	3893.35	NA	0.425926	8.15749	10	0.833333	12	120	1X	182	182	0	4.16842	3.0103	1	1	1	59.6833	60	5	1	3.86511	0.95	0.967742	0	0	0	0	4786	2414	62	59	3.08268	3.57068	61	1	57	3.66174	63	24	9.87495	38	snp	GT:AD:AO:DP:GQ:QA:QR:RO	1/1/1/1	0,30	30	30	0	1187	0	0	0/1	38,29	29	67	99	1181	1483	38	0/1	24,17	17	41	99	681	931	24	NA	NA	NA	NA	NA	NA	NA	NA	1/1	0,18	18	18	38	726	0	0	1/1	0,26	26	26	62	1011	0	0	0.316699999999997	0	0	NA	0	ambiguous	0	1/1	FALSE	NA	FALSE	0.4146341463414634	0.43283582089552236
chr07	34292609	NA	C	A	2190.98	NA	0	0	8	0.666667	12	65	1X	164	164	0.43771	3.31097	3.20771	1	1	1	60	60	5	1	0.31274	0.938462	0.979798	0	0	0	0	2567	3847	99	29	4.64726	4.78696	36	1	31	3.31097	34	44	5.66432	55	snp	GT:AD:AO:DP:GQ:QA:QR:RO	1/1/1/1	0,29	29	29	4	1164	0	0	0/0	63,0	0	63	99	0	2481	63	0/0	36,0	0	36	99	0	1366	36	NA	NA	NA	NA	NA	NA	NA	NA	1/1	0,12	12	12	0	465	0	0	1/1	0,24	24	24	40	938	0	0	0	0	0	NA	0	unambiguous	0	1/1	FALSE	NA	FALSE	0	0
chr07	34292650	NA	G	A	3435.22	NA	0.443299	5.71904	10	0.833333	12	106	1X	160	160	0	4.3213800000000004	3.17115	1	1	1	59.9811	60	5	1	4.11021	0.971698	1	0	0	0	0	4224	2124	54	57	4.3213800000000004	8.80089	49	1	52	3.09224	54	25	3.6537	29	snp	GT:AD:AO:DP:GQ:QA:QR:RO	1/1/1/1	0,23	23	23	0	902	0	0	0/1	34,29	29	63	99	1159	1333	34	0/1	20,14	14	34	99	562	791	20	NA	NA	NA	NA	NA	NA	NA	NA	1/1	0,12	12	12	23	474	0	0	1/1	0,28	28	28	71	1127	0	0	0.0189000000000021	0	0	NA	0	ambiguous	0	1/1	FALSE	NA	FALSE	0.4117647058823529	0.4603174603174603
chr07	34292656	NA	G	T	2106.62	NA	0	0	8	0.666667	12	62	1X	165	165	0.401294	4.27115	3.03138	1	1	1	59.9677	59.9417	5	1	0.301546	0.983871	0.951456	0	0	0	0	2479	4058	103	36	6.51267	3.03138	26	1	28	4.27115	34	52	3.03138	51	snp	GT:AD:AO:DP:GQ:QA:QR:RO	1/1/1/1	0,22	22	22	0	864	0	0	0/0	67,0	0	67	99	0	2642	67	0/0	36,0	0	36	99	0	1416	36	NA	NA	NA	NA	NA	NA	NA	NA	1/1	0,10	10	10	13	402	0	0	1/1	0,30	30	30	73	1213	0	0	0.0260000000000034	0	0	NA	0	unambiguous	0	1/1	FALSE	NA	FALSE	0	0
chr07	34292689	NA	C	G	3858.35	NA	0.448598	5.46589	10	0.833333	12	121	1X	180	180	0	12.5038	7.46366	1	1	1	59.9504	60	5	1	4.26945	0.92562	0.966102	0	0	0	0	4745	2321	59	52	8.19671	3.93042	69	1	66	5.18177	55	31	3.34154	28	snp	GT:AD:AO:DP:GQ:QA:QR:RO	1/1/1/1	0,24	24	24	0	976	0	0	0/1	38,26	26	64	99	1037	1528	38	0/1	21,22	22	43	99	871	793	21	NA	NA	NA	NA	NA	NA	NA	NA	1/1	0,14	14	14	30	544	0	0	1/1	0,35	35	35	94	1317	0	0	0.0495999999999981	0	0	NA	0	ambiguous	0	1/1	FALSE	NA	FALSE	0.5116279069767442	0.40625
chr07	34292696	NA	A	C	3924.41	NA	0.472727	3.72096	10	0.833333	12	120	1X	178	178	0	11.7686	8.40154	1	1	1	59.75	60	5	1	4.25703	0.916667	0.948276	0	0	0	0	4825	2174	58	56	4.16842	3.16006	64	1	67	6.55704	53	31	3.60933	27	snp	GT:AD:AO:DP:GQ:QA:QR:RO	1/1/1/1	0,23	23	23	0	939	0	0	0/1	36,29	29	65	99	1181	1410	36	0/1	22,23	23	45	99	931	764	22	NA	NA	NA	NA	NA	NA	NA	NA	1/1	0,12	12	12	25	480	0	0	1/1	0,33	33	33	88	1294	0	0	0.25	0	0	NA	0	ambiguous	0	1/1	FALSE	NA	FALSE	0.5111111111111111	0.4461538461538462
chr07	34292724	NA	G	A	1911.55	NA	0	0	8	0.666667	12	58	1X	168	168	0.351515	6.75422	4.98437	3	1	1	60	59.6091	5	1	0.916447	0.982759	0.890909	0	0	0	0	2258	4333	110	30	3.16006	3.08926	28	1	32	4.35811	26	64	9.40627	46	snp	GT:AD:AO:DP:GQ:QA:QR:RO	1/1/1/1	0,18	18	18	0	710	0	0	0/0	70,0	0	70	99	0	2744	70	0/0	40,0	0	40	99	0	1589	40	NA	NA	NA	NA	NA	NA	NA	NA	1/1	0,9	9	9	0	361	0	0	1/1	0,31	31	31	67	1187	0	0	0.390900000000002	0	0	NA	0	unambiguous	0	1/1	FALSE	NA	FALSE	0	0
chr07	34293145	NA	C	A	2749.96	NA	0.505495	3.03416	10	0.833333	12	88	1X	133	133	0	5.47788	4.21667	1	1	1	57.875	60	5	1	2.27124	0.954545	0.888889	0	0	0	0	3434	1775	45	42	3.40511	3.05855	46	1	49	5.47788	39	23	3.05855	22	snp	GT:AD:AO:DP:GQ:QA:QR:RO	1/1/1/1	0,14	14	14	0	543	0	0	0/1	31,27	27	58	99	1039	1240	31	0/1	14,19	19	33	99	741	535	14	NA	NA	NA	NA	NA	NA	NA	NA	1/1	0,7	7	7	10	274	0	0	1/1	0,21	21	21	53	837	0	0	2.125	0	0	NA	0	ambiguous	0	1/1	FALSE	NA	FALSE	0.5757575757575758	0.46551724137931033
chr07	34293154	NA	C	T	1331.25	NA	0	0	8	0.666667	12	40	1X	129	129	0.299625	4.96463	3.62026	2	1	1	58.825	59.7753	5	1	1.56097	1	0.898876	0	0	0	0	1592	3533	89	19	3.22745	3.0347	21	1	24	6.48466	16	45	3.0347	44	snp	GT:AD:AO:DP:GQ:QA:QR:RO	1/1/1/1	0,12	12	12	0	479	0	0	0/0	57,0	0	57	99	0	2274	57	0/0	32,0	0	32	99	0	1259	32	NA	NA	NA	NA	NA	NA	NA	NA	1/1	0,6	6	6	0	237	0	0	1/1	0,22	22	22	55	876	0	0	0.950299999999999	0	0	NA	0	unambiguous	0	1/1	FALSE	NA	FALSE	0	0
chr07	34293159	NA	T	G	2707.12	NA	0.494253	3.03526	10	0.833333	12	84	1X	128	128	0	3.94093	3.0103	1	1	1	59.5	60	5	1	1.39465	0.97619	0.886364	0	0	0	0	3363	1716	44	39	3.94093	4.78696	45	1	46	4.66476	38	21	3.20771	23	snp	GT:AD:AO:DP:GQ:QA:QR:RO	1/1/1/1	0,12	12	12	0	479	0	0	0/1	30,25	25	55	99	1011	1173	30	0/1	14,18	18	32	99	715	543	14	NA	NA	NA	NA	NA	NA	NA	NA	1/1	0,6	6	6	7	246	0	0	1/1	0,23	23	23	59	912	0	0	0.5	0	0	NA	0	ambiguous	0	1/1	FALSE	NA	FALSE	0.5625	0.45454545454545453
chr07	34293184	NA	C	T	2853.78	NA	0.574713	7.22845	10	0.833333	12	90	1X	127	127	0	9.18693	5.88603	1	1	1	59.8333	60	5	1	2.64294	0.944444	0.864865	0	0	0	0	3520	1473	37	51	6.48466	10.1116	39	1	48	3.87889	42	17	3.5385	20	snp	GT:AD:AO:DP:GQ:QA:QR:RO	1/1/1/1	0,10	10	10	0	406	0	0	0/1	23,30	30	53	99	1149	903	23	0/1	14,20	20	34	99	778	570	14	NA	NA	NA	NA	NA	NA	NA	NA	1/1	0,6	6	6	18	242	0	0	1/1	0,24	24	24	72	945	0	0	0.166699999999999	0	0	NA	0	ambiguous	0	1/1	FALSE	NA	FALSE	0.5882352941176471	0.5660377358490566
chr07	34293320	NA	T	C	3111.66	NA	0.569444	6.02623	10	0.833333	12	96	1X	127	127	0	3.0103	4.76149	0	1	1	59.7188	60	5	1	2.39722	0.9375	0.935484	0	0	0	0	3743	1232	31	51	3.8246000000000002	3.08035	45	1	45	3.8246000000000002	51	17	3.64073	14	snp	GT:AD:AO:DP:GQ:QA:QR:RO	1/1/1/1	0,24	24	24	20	954	0	0	0/1	20,27	27	47	99	1044	811	20	0/1	11,14	14	25	99	514	421	11	NA	NA	NA	NA	NA	NA	NA	NA	1/1	0,7	7	7	11	279	0	0	1/1	0,24	24	24	62	952	0	0	0.281199999999998	0	0	NA	0	ambiguous	0	1/1	FALSE	NA	FALSE	0.56	0.574468085106383
chr07	34293330	NA	T	G	3011.79	NA	0.527778	3.49285	12	0.857143	14	94	1X	128	128	0	3.1027	4.03217	1	1	1	59.7021	60	6	1	3.33685	0.925532	0.882353	0	0	0	0	3625	1321	34	49	3.37991	3.26577	45	1	43	4.48875	51	19	4.03217	15	snp	GT:AD:AO:DP:GQ:QA:QR:RO	1/1/1/1	0,25	25	25	28	965	0	0	0/1	21,25	25	46	99	971	828	21	0/1	13,13	13	26	99	465	493	13	1/1	0,1	1	1	0	32	0	0	1/1	0,6	6	6	15	233	0	0	1/1	0,24	24	24	69	959	0	0	0.297899999999998	0	0	0	0	ambiguous	0	1/1	FALSE	FALSE	FALSE	0.5	0.5434782608695652
chr07	34293404	NA	T	C	2147.43	NA	0	0	10	0.714286	14	63	1X	146	146	0.379518	3.872	3.24576	1	1	1	59.7778	59.9398	6	1	0.82191	0.936508	0.903614	0	0	0	0	2486	3191	83	28	4.69922	6.17594	35	1	28	4.69922	35	44	3.66436	39	snp	GT:AD:AO:DP:GQ:QA:QR:RO	1/1/1/1	0,27	27	27	16	1077	0	0	0/0	47,0	0	47	99	0	1842	47	0/0	36,0	0	36	99	0	1349	36	1/1	0,1	1	1	0	32	0	0	1/1	0,11	11	11	15	416	0	0	1/1	0,24	24	24	54	961	0	0	0.161999999999999	0	0	0	0	unambiguous	0	1/1	FALSE	FALSE	FALSE	0	0
chr07	34293422	NA	G	A	2077.56	NA	0	0	10	0.714286	14	61	1X	145	145	0.363095	3.33068	4.66476	2	1	1	59.7705	59.8452	6	1	1.19877	0.934426	0.892857	0	0	0	0	2417	3281	84	25	7.31765	11.386	36	1	25	7.31765	36	45	3.94093	39	snp	GT:AD:AO:DP:GQ:QA:QR:RO	1/1/1/1	0,26	26	26	13	1010	0	0	0/0	46,0	0	46	99	0	1825	46	0/0	38,0	0	38	99	0	1456	38	1/1	0,1	1	1	0	41	0	0	1/1	0,10	10	10	1	390	0	0	1/1	0,24	24	24	53	976	0	0	0.0747	0	0	0	0	unambiguous	0	1/1	FALSE	FALSE	FALSE	0	0
chr07	34293451	NA	A	G	3596.13	NA	0.536842	4.13032	12	0.857143	14	112	1X	156	156	0	4.94911	6.16881	1	1	1	60	60	6	1	4.9211	0.910714	0.863636	0	0	0	0	4362	1699	44	63	6.81038	6.16881	49	1	56	3.0103	56	22	3.0103	22	snp	GT:AD:AO:DP:GQ:QA:QR:RO	1/1/1/1	0,24	24	24	21	931	0	0	0/1	24,28	28	52	99	1089	944	24	0/1	20,23	23	43	99	882	755	20	1/1	0,1	1	1	0	37	0	0	1/1	0,10	10	10	22	382	0	0	1/1	0,26	26	26	70	1041	0	0	0	0	0	0	0	ambiguous	0	1/1	FALSE	FALSE	FALSE	0.5348837209302325	0.5384615384615384
chr07	34293490	NA	G	A	988.32	NA	0.444444	5.18177	2	0.166667	12	36	1X	133	133	2.33654	3.9754	4.82359	1	1	1	60	59.5567	5	1	0.217891	0.916667	0.917526	0	0	0	0	1423	3800	97	19	3.25157	19.3299	17	1	17	3.25157	19	44	4.82359	53	snp	GT:AD:AO:DP:GQ:QA:QR:RO	0/0/0/0	20,0	0	20	32	0	771	20	0/1	28,20	20	48	99	804	1104	28	0/1	17,16	16	33	99	619	667	17	NA	NA	NA	NA	NA	NA	NA	NA	0/0	6,0	0	6	3	0	229	6	0/0	26,0	0	26	85	0	1029	26	0.443300000000001	0	0	NA	0	ambiguous	0	0/0	FALSE	NA	FALSE	0.48484848484848486	0.4166666666666667
chr07	34293883	NA	T	A	1289.61	NA	0	0	8	0.666667	12	42	1X	119	119	0.363636	3.21711	4.39215	1	1	1	59.381	59.5844	5	1	2.29338	0.952381	0.909091	0	0	0	0	1538	2735	77	18	4.87156	3.0385	24	1	24	4.87156	18	34	5.29458	43	snp	GT:AD:AO:DP:GQ:QA:QR:RO	1/1/1/1	0,13	13	13	0	498	0	0	0/0	49,0	0	49	99	0	1762	49	0/0	28,0	0	28	99	0	973	28	NA	NA	NA	NA	NA	NA	NA	NA	1/1	0,11	11	11	15	398	0	0	1/1	0,18	18	18	36	642	0	0	0.203400000000002	0	0	NA	0	unambiguous	0	1/1	FALSE	NA	FALSE	0	0
chr07	34293926	NA	T	C	1101.07	NA	0.545455	4.39215	2	0.166667	12	42	1X	123	123	2.51087	13.1438	3.25157	1	1	1	59.2381	59.963	5	1	2.34837	1	0.925926	0	0	0	0	1582	3074	81	17	6.31921	12.6881	25	1	13	16.2459	29	34	7.5409	47	snp	GT:AD:AO:DP:GQ:QA:QR:RO	0/0/0/0	17,0	0	17	11	0	667	17	0/1	23,31	31	54	99	1169	849	23	0/1	12,11	11	23	99	413	442	12	NA	NA	NA	NA	NA	NA	NA	NA	0/0	7,0	0	7	0	0	283	7	0/0	22,0	0	22	56	0	833	22	0.724899999999998	0	0	NA	0	ambiguous	0	0/0	FALSE	NA	FALSE	0.4782608695652174	0.5740740740740741
chr07	34294044	NA	C	T	2789.81	NA	0.494118	3.03585	10	0.833333	12	89	1X	132	132	0	3.22989	5.48477	1	1	1	59.9888	60	5	1	3.57832	0.966292	0.906977	0	0	0	0	3451	1664	43	53	10.0615	3.46479	36	1	40	4.98658	49	25	5.48477	18	snp	GT:AD:AO:DP:GQ:QA:QR:RO	1/1/1/1	0,19	19	19	16	749	0	0	0/1	25,27	27	52	99	1060	967	25	0/1	18,15	15	33	99	588	697	18	NA	NA	NA	NA	NA	NA	NA	NA	1/1	0,5	5	5	0	178	0	0	1/1	0,23	23	23	61	876	0	0	0.0112000000000023	0	0	NA	0	ambiguous	0	1/1	FALSE	NA	FALSE	0.45454545454545453	0.5192307692307693
chr07	34294101	NA	T	C	2909.33	NA	0.517241	3.23494	10	0.833333	12	92	1X	134	134	0	3.38795	6.31921	1	1	1	59.9891	60	5	1	2.20558	0.956522	0.952381	0	0	0	0	3592	1599	42	35	14.4341	3.21711	57	1	39	7.63648	53	23	3.83753	19	snp	GT:AD:AO:DP:GQ:QA:QR:RO	1/1/1/1	0,12	12	12	10	488	0	0	0/1	28,28	28	56	99	1089	1074	28	0/1	14,17	17	31	99	684	525	14	NA	NA	NA	NA	NA	NA	NA	NA	1/1	0,4	4	4	0	156	0	0	1/1	0,31	31	31	88	1175	0	0	0.0108999999999995	0	0	NA	0	ambiguous	0	1/1	FALSE	NA	FALSE	0.5483870967741935	0.5
chr07	34294114	NA	C	T	2561.91	NA	0.488889	3.10681	10	0.833333	12	86	1X	132	132	0	3.1113	12.2627	1	1	1	59.9884	60	5	1	0.0604686	0.94186	0.913043	0	0	0	0	3217	1808	46	33	13.1102	3.0103	53	1	39	4.62628	47	23	3.0103	23	snp	GT:AD:AO:DP:GQ:QA:QR:RO	1/1/1/1	0,11	11	11	3	391	0	0	0/1	31,27	27	58	99	1012	1230	31	0/1	15,17	17	32	99	662	578	15	NA	NA	NA	NA	NA	NA	NA	NA	1/1	0,4	4	4	0	142	0	0	1/1	0,27	27	27	71	1010	0	0	0.0116000000000014	0	0	NA	0	ambiguous	0	1/1	FALSE	NA	FALSE	0.53125	0.46551724137931033
chr07	34294255	NA	G	T	1321.61	NA	0.494737	3.03316	2	0.142857	14	47	1X	156	156	3.11475	3.42611	4.62396	1	1	1	59.9362	59.5963	6	1	2.33371	0.808511	0.908257	0	0	0	0	1843	4260	109	23	3.0565	3.03022	24	1	25	3.42611	22	51	3.98647	58	snp	GT:AD:AO:DP:GQ:QA:QR:RO	0/0/0/0	19,0	0	19	11	0	738	19	0/1	31,26	26	57	99	1037	1216	31	0/1	17,21	21	38	99	806	693	17	0/0	1,0	0	1	0	0	41	1	0/0	10,0	0	10	17	0	374	10	0/0	31,0	0	31	80	0	1198	31	0.3399	0	0	0	0	ambiguous	0	0/0	FALSE	FALSE	FALSE	0.5526315789473685	0.45614035087719296
chr07	34294367	NA	G	T	3353.63	NA	0.47561	3.434	10	0.833333	12	106	1X	149	149	0	5.05886	4.27278	1	1	1	59.934	60	5	1	1.08851	0.962264	0.976744	0	0	0	0	4064	1664	43	55	3.33807	3.0608	51	1	49	4.3213800000000004	57	22	3.0608	21	snp	GT:AD:AO:DP:GQ:QA:QR:RO	1/1/1/1	0,18	18	18	1	658	0	0	0/1	28,23	23	51	99	894	1076	28	0/1	15,16	16	31	99	636	588	15	NA	NA	NA	NA	NA	NA	NA	NA	1/1	0,14	14	14	44	534	0	0	1/1	0,35	35	35	99	1342	0	0	0.0660000000000025	0	0	NA	0	ambiguous	0	1/1	FALSE	NA	FALSE	0.5161290322580645	0.45098039215686275
chr07	34294943	NA	T	A	3274.85	NA	0.505051	3.03223	10	0.833333	12	102	1X	151	151	0	3.0103	4.11819	1	1	1	59.9608	60	5	1	3.38341	0.941176	0.897959	0	0	0	0	4034	1894	49	55	4.37279	5.18177	47	1	52	3.09546	50	26	3.40914	23	snp	GT:AD:AO:DP:GQ:QA:QR:RO	1/1/1/1	0,19	19	19	15	775	0	0	0/1	31,24	24	55	99	920	1180	31	0/1	18,26	26	44	99	1003	714	18	NA	NA	NA	NA	NA	NA	NA	NA	1/1	0,6	6	6	0	246	0	0	1/1	0,27	27	27	72	1090	0	0	0.039200000000001	0	0	NA	0	ambiguous	0	1/1	FALSE	NA	FALSE	0.5909090909090909	0.43636363636363634
chr07	34294959	NA	G	T	1398.27	NA	0.486239	3.1896	2	0.166667	12	53	1X	162	162	3.08491	5.01789	3.50834	1	1	1	60	60	5	1	2.76948	0.924528	0.926606	0	0	0	0	1994	4248	109	30	5.01789	3.1896	23	1	29	4.03458	24	57	3.50834	52	snp	GT:AD:AO:DP:GQ:QA:QR:RO	0/0/0/0	18,0	0	18	12	0	717	18	0/1	36,24	24	60	99	890	1368	36	0/1	20,29	29	49	99	1104	795	20	NA	NA	NA	NA	NA	NA	NA	NA	0/0	6,0	0	6	0	0	223	6	0/0	29,0	0	29	77	0	1145	29	0	0	0	NA	0	ambiguous	0	0/0	FALSE	NA	FALSE	0.5918367346938775	0.4
chr07	34294969	NA	A	T	3035.34	NA	0.468468	3.96888	10	0.833333	12	98	1X	157	157	0	3.09893	3.0484	1	1	1.4	60	60	5	1	0.0354548	0.938776	0.894737	0	0	0	0	3813	2150	57	55	6.20103	3.35316	43	1	53	4.4284	45	31	3.9627	26	snp	GT:AD:AO:DP:GQ:QA:QR:RO	1/1/1/1	0,17	17	17	3	666	0	0	0/1	35,26	26	63	99	981	1314	35	0/1	22,26	26	48	99	1007	836	22	NA	NA	NA	NA	NA	NA	NA	NA	1/1	0,4	4	4	0	160	0	0	1/1	0,25	25	25	57	999	0	0	0	0	0	NA	0	ambiguous	0	1/1	FALSE	NA	FALSE	0.5416666666666666	0.4126984126984127
chr07	34295052	NA	T	C	3005.81	NA	0.479592	3.36483	10	0.833333	12	93	1X	144	144	0	4.90158	3.05288	2	1	1	60	60	5	1	0.252227	0.989247	0.921569	0	0	0	0	3736	1944	51	40	6.95631	4.07475	53	1	42	4.90158	51	24	3.3935	27	snp	GT:AD:AO:DP:GQ:QA:QR:RO	1/1/1/1	0,11	11	11	1	434	0	0	0/1	32,26	26	58	99	1032	1213	32	0/1	19,21	21	40	99	857	731	19	NA	NA	NA	NA	NA	NA	NA	NA	1/1	0,5	5	5	2	195	0	0	1/1	0,30	30	30	99	1218	0	0	0	0	0	NA	0	ambiguous	0	1/1	FALSE	NA	FALSE	0.525	0.4482758620689655
chr07	34295119	NA	A	G	2868.95	NA	0.505747	3.03526	10	0.833333	12	90	1X	133	133	0	3.39634	3.0608	1	1	1	59.9	60	5	1	3.08217	0.977778	0.930233	0	0	0	0	3541	1657	43	50	5.42305	5.48477	40	1	41	4.55446	49	23	3.46479	20	snp	GT:AD:AO:DP:GQ:QA:QR:RO	1/1/1/1	0,13	13	13	0	515	0	0	0/1	24,26	26	50	99	1035	904	24	0/1	19,18	18	37	99	702	753	19	NA	NA	NA	NA	NA	NA	NA	NA	1/1	0,7	7	7	14	254	0	0	1/1	0,26	26	26	71	1035	0	0	0.100000000000001	0	0	NA	0	ambiguous	0	1/1	FALSE	NA	FALSE	0.4864864864864865	0.52
chr07	34295308	NA	C	T	1738.01	NA	0	0	8	0.666667	12	52	1X	133	133	0.427984	7.18621	3.25157	1	1	1	58.3846	59.5185	5	1	0.179261	0.980769	0.888889	0	0	0	0	2048	3151	81	31	7.18621	3.25157	21	1	30	5.68288	22	47	7.5409	34	snp	GT:AD:AO:DP:GQ:QA:QR:RO	1/1/1/1	0,18	18	18	0	695	0	0	0/0	47,0	0	47	99	0	1841	47	0/0	34,0	0	34	99	0	1310	34	NA	NA	NA	NA	NA	NA	NA	NA	1/1	0,10	10	10	5	397	0	0	1/1	0,24	24	24	47	956	0	0	1.1339	0	0	NA	0	unambiguous	0	1/1	FALSE	NA	FALSE	0	0
chr07	34295329	NA	T	A	1477.77	NA	0	0	8	0.666667	12	44	1X	120	120	0.385965	3.79993	3.46745	1	1	1	59.2955	59.7895	5	1	0.991832	0.977273	0.881579	0	0	0	0	1747	2987	76	25	4.78696	4.83891	19	1	23	3.20771	21	44	7.12467	32	snp	GT:AD:AO:DP:GQ:QA:QR:RO	1/1/1/1	0,15	15	15	0	593	0	0	0/0	43,0	0	43	99	0	1707	43	0/0	33,0	0	33	99	0	1280	33	NA	NA	NA	NA	NA	NA	NA	NA	1/1	0,9	9	9	13	361	0	0	1/1	0,20	20	20	46	793	0	0	0.494	0	0	NA	0	unambiguous	0	1/1	FALSE	NA	FALSE	0	0
chr07	34295833	NA	A	T	1825	NA	0	0	8	0.666667	12	55	1X	156	156	0.363036	4.94488	3.54779	2	1	1	57.4545	59.099	5	1	3.3787	0.981818	0.910891	0	0	0	0	2169	3852	101	35	11.8936	5.61177	20	1	33	7.78754	22	54	4.06379	47	snp	GT:AD:AO:DP:GQ:QA:QR:RO	1/1/1/1	0,22	22	22	0	890	0	0	0/0	67,0	0	67	99	0	2535	67	0/0	34,0	0	34	99	0	1317	34	NA	NA	NA	NA	NA	NA	NA	NA	1/1	0,6	6	6	0	233	0	0	1/1	0,27	27	27	57	1046	0	0	1.64449999999999	0	0	NA	0	unambiguous	0	1/1	FALSE	NA	FALSE	0	0
chr07	34295885	NA	G	A	1452.37	NA	0.490909	3.08926	2	0.166667	12	54	1X	164	164	3.05556	5.5839	3.08926	1	1	1	59.6111	59.9545	5	1	3.75031	0.888889	0.936364	0	0	0	0	2066	4326	110	33	8.80089	3.72096	21	1	26	3.17115	28	56	3.08926	54	snp	GT:AD:AO:DP:GQ:QA:QR:RO	0/0/0/0	22,0	0	22	16	0	879	22	0/1	34,37	37	71	99	1432	1334	34	0/1	22,17	17	39	99	634	840	22	NA	NA	NA	NA	NA	NA	NA	NA	0/0	7,0	0	7	0	0	283	7	0/0	25,0	0	25	64	0	990	25	0.343400000000003	0	0	NA	0	ambiguous	0	0/0	FALSE	NA	FALSE	0.4358974358974359	0.5211267605633803
chr07	34295902	NA	C	T	3065.6	NA	0.481818	3.32615	10	0.833333	12	97	1X	154	154	0	3.21178	3.16541	1	1	1.2	59.6289	60	5	1	1.0684	0.938144	0.928571	0	0	0	0	3853	2209	56	49	3.03269	4.40625	48	1	42	6.79359	55	32	5.49198	24	snp	GT:AD:AO:DP:GQ:QA:QR:RO	1/1/1/1	0,20	20	20	6	798	0	0	0/1	36,38	38	74	99	1513	1424	36	0/1	20,15	15	36	99	578	785	20	NA	NA	NA	NA	NA	NA	NA	NA	1/1	0,5	5	5	0	201	0	0	1/1	0,19	19	19	38	763	0	0	0.371099999999998	0	0	NA	0	ambiguous	0	1/1	FALSE	NA	FALSE	0.4166666666666667	0.5135135135135135
chr07	34295919	NA	C	T	1179.68	NA	0.423077	8.35546	2	0.166667	12	44	1X	144	144	3.9	3.20771	7.26639	1	1	1	60	59.15	5	1	4.29857	0.954545	0.91	0	0	0	0	1718	4024	100	18	6.16881	4.40004	26	1	23	3.20771	21	47	3.79203	53	snp	GT:AD:AO:DP:GQ:QA:QR:RO	0/0/0/0	18,0	0	18	19	0	726	18	0/1	39,27	27	66	99	1053	1568	39	0/1	21,17	17	38	99	665	844	21	NA	NA	NA	NA	NA	NA	NA	NA	0/0	4,0	0	4	0	0	164	4	0/0	18,0	0	18	50	0	722	18	0.850000000000001	0	0	NA	0	ambiguous	0	0/0	FALSE	NA	FALSE	0.4473684210526316	0.4090909090909091
chr07	34296272	NA	T	C	914.93	NA	0	0	8	0.666667	12	29	1X	79	79	0.408163	3.08518	3.0103	2	1	1	57	59.5	5	1	1.29888	0.896552	0.88	0	0	0	0	1131	1958	50	20	12.0706	3.0103	9	1	14	3.08518	15	22	4.57376	28	snp	GT:AD:AO:DP:GQ:QA:QR:RO	1/1/1/1	0,11	11	11	1	442	0	0	0/0	31,0	0	31	99	0	1232	31	0/0	18,0	0	18	76	0	694	18	NA	NA	NA	NA	NA	NA	NA	NA	1/1	0,3	3	3	0	123	0	0	1/1	1,15	15	16	10	566	32	1	2.5	0	1	NA	0	unambiguous	0.0625	1/1	FALSE	NA	FALSE	0	0
chr07	34296418	NA	C	T	2091.43	NA	0	0	8	0.666667	12	63	1X	182	182	0.352941	7.18091	3.02855	1	1	1	58.3492	59.8739	5	1	0.0737991	0.984127	0.882353	0	0	0	0	2491	4673	119	30	3.32051	3.46649	33	1	33	3.32051	30	62	3.46649	57	snp	GT:AD:AO:DP:GQ:QA:QR:RO	1/1/1/1	0,24	24	24	0	940	0	0	0/0	67,0	0	67	99	0	2619	67	0/0	52,0	0	52	99	0	2054	52	NA	NA	NA	NA	NA	NA	NA	NA	1/1	0,10	10	10	3	406	0	0	1/1	0,29	29	29	61	1145	0	0	1.5247	0	0	NA	0	unambiguous	0	1/1	FALSE	NA	FALSE	0	0
chr07	34296667	NA	A	G	3249.56	NA	0.493671	3.03779	10	0.833333	12	101	1X	141	141	0	4.06379	6.48466	1	1	1	59.6634	60	5	1	0.686597	0.990099	0.85	0	0	0	0	3943	1548	40	58	7.84774	3.87889	43	1	57	6.64375	44	20	3.0103	20	snp	GT:AD:AO:DP:GQ:QA:QR:RO	1/1/1/1	0,17	17	17	2	660	0	0	0/1	24,26	26	50	99	1003	928	24	0/1	16,13	13	29	99	493	620	16	NA	NA	NA	NA	NA	NA	NA	NA	1/1	0,12	12	12	40	492	0	0	1/1	0,33	33	33	99	1295	0	0	0.336599999999997	0	0	NA	0	ambiguous	0	1/1	FALSE	NA	FALSE	0.4482758620689655	0.52
chr07	34296785	NA	C	T	1406.15	NA	0.537634	4.15441	2	0.166667	12	50	1X	153	153	2.325	3.18402	3.20004	1	1	1	60	60	5	1	4.24285	0.88	0.951456	0	0	0	0	1951	4049	103	22	4.57376	3.20004	28	1	28	4.57376	22	46	5.56125	57	snp	GT:AD:AO:DP:GQ:QA:QR:RO	0/0/0/0	18,0	0	18	0	0	709	18	0/1	28,31	31	59	99	1214	1113	28	0/1	15,19	19	34	99	737	607	15	NA	NA	NA	NA	NA	NA	NA	NA	0/0	14,0	0	14	32	0	566	14	0/0	28,0	0	28	75	0	1054	28	0	0	0	NA	0	ambiguous	0	0/0	FALSE	NA	FALSE	0.5588235294117647	0.5254237288135594
chr07	34296818	NA	G	C	1326.02	NA	0.5	3.0103	2	0.166667	12	49	1X	167	167	2.13043	3.40914	4.85053	1	1	1	59.7755	59.8559	5	1	1.68161	0.877551	0.974576	0	0	0	0	1872	4697	118	26	3.40914	4.85053	23	1	23	3.40914	26	54	4.85053	64	snp	GT:AD:AO:DP:GQ:QA:QR:RO	0/0/0/0	20,0	0	20	1	0	770	20	0/1	34,29	29	63	99	1106	1373	34	0/1	15,20	20	35	99	766	583	15	NA	NA	NA	NA	NA	NA	NA	NA	0/0	14,0	0	14	42	0	566	14	0/0	35,0	0	35	99	0	1405	35	0.0803999999999974	0	0	NA	0	ambiguous	0	0/0	FALSE	NA	FALSE	0.5714285714285714	0.4603174603174603
chr07	34296835	NA	G	A	2191.43	NA	0	0	8	0.666667	12	67	1X	162	162	1.01562	14.7103	3.58174	1	1	1	60	59.7053	5	1	0.151769	0.985075	0.936842	0	0	0	0	2597	3703	95	32	3.30199	3.58174	35	1	31	3.82055	36	49	3.21602	46	snp	GT:AD:AO:DP:GQ:QA:QR:RO	1/1/1/1	0,18	18	18	0	680	0	0	0/0	63,1	1	64	99	41	2484	63	0/0	32,0	0	32	99	0	1219	32	NA	NA	NA	NA	NA	NA	NA	NA	1/1	0,14	14	14	14	566	0	0	1/1	0,34	34	34	74	1310	0	0	0.294699999999999	0	0	NA	0	unambiguous	0	1/1	FALSE	NA	FALSE	0	0.015625
chr07	34296882	NA	G	A	3709.59	NA	0.478723	3.37991	10	0.833333	12	117	1X	166	166	0	8.37402	3.40914	1	1	1	59.906	59.6531	5	1	2.07465	0.948718	0.959184	0	0	0	0	4511	1931	49	56	3.47429	8.37251	61	1	65	6.14687	52	27	4.11819	22	snp	GT:AD:AO:DP:GQ:QA:QR:RO	1/1/1/1	0,19	19	19	1	735	0	0	0/1	32,27	27	59	99	1057	1273	32	0/1	17,18	18	35	99	688	658	17	NA	NA	NA	NA	NA	NA	NA	NA	1/1	0,12	12	12	35	474	0	0	1/1	0,41	41	41	99	1557	0	0	0.252899999999997	0	0	NA	0	ambiguous	0	1/1	FALSE	NA	FALSE	0.5142857142857142	0.4576271186440678
chr07	34296911	NA	T	C	3848.37	NA	0.479592	3.36483	10	0.833333	12	118	1X	169	169	0	6.61715	3.05288	1	1	1	58.7712	60	5	1	2.20486	0.957627	0.960784	0	0	0	0	4694	1971	51	58	3.08391	4.07475	60	1	70	11.917	48	28	4.07475	23	snp	GT:AD:AO:DP:GQ:QA:QR:RO	1/1/1/1	0,21	21	21	0	813	0	0	0/1	35,28	28	63	99	1123	1351	35	0/1	16,19	19	35	99	749	620	16	NA	NA	NA	NA	NA	NA	NA	NA	1/1	0,10	10	10	27	402	0	0	1/1	0,40	40	40	99	1607	0	0	1.2288	0	0	NA	0	ambiguous	0	1/1	FALSE	NA	FALSE	0.5428571428571428	0.4444444444444444
chr07	34296933	NA	A	C	3668.8	NA	0.449438	4.98658	10	0.833333	12	114	1X	163	163	0	15.8868	3.40914	1	1	1	57.0351	60	5	1	1.81537	0.964912	0.959184	0	0	0	0	4483	1881	49	63	5.75321	4.11819	51	1	63	5.75321	51	23	3.40914	26	snp	GT:AD:AO:DP:GQ:QA:QR:RO	1/1/1/1	0,21	21	21	1	827	0	0	0/1	33,23	23	56	99	878	1275	33	0/1	16,17	17	33	99	671	606	16	NA	NA	NA	NA	NA	NA	NA	NA	1/1	0,12	12	12	34	475	0	0	1/1	0,41	41	41	99	1632	0	0	2.9649	0	0	NA	0	ambiguous	0	1/1	FALSE	NA	FALSE	0.5151515151515151	0.4107142857142857
chr07	34296945	NA	A	T	3854.17	NA	0.478261	3.38795	10	0.833333	12	117	1X	165	165	0	9.71031	6.75262	1	1	1.2	57.1624	60	5	1	0.112992	0.965812	0.978723	0	0	0	0	4693	1838	47	61	3.47429	3.42611	56	1	64	5.25601	53	22	3.42611	25	snp	GT:AD:AO:DP:GQ:QA:QR:RO	1/1/1/1	0,23	23	23	3	922	0	0	0/1	32,24	24	57	99	963	1273	32	0/1	15,20	20	35	99	801	565	15	NA	NA	NA	NA	NA	NA	NA	NA	1/1	0,12	12	12	40	471	0	0	1/1	0,38	38	38	99	1536	0	0	2.8376	0	0	NA	0	ambiguous	0	1/1	FALSE	NA	FALSE	0.5714285714285714	0.42105263157894735
chr07	34296952	NA	G	T	3706.66	NA	0.468085	3.84193	10	0.833333	12	114	1X	164	164	0	4.9151	4.57376	1	1	1	57.1754	60	5	1	1.93315	0.964912	0.98	0	0	0	0	4535	1917	50	59	3.31507	7.3532400000000004	55	1	63	5.75321	51	24	3.18402	26	snp	GT:AD:AO:DP:GQ:QA:QR:RO	1/1/1/1	0,22	22	22	1	833	0	0	0/1	33,24	24	57	99	971	1284	33	0/1	17,20	20	37	99	788	633	17	NA	NA	NA	NA	NA	NA	NA	NA	1/1	0,11	11	11	30	443	0	0	1/1	0,37	37	37	99	1500	0	0	2.8246000000000002	0	0	NA	0	ambiguous	0	1/1	FALSE	NA	FALSE	0.5405405405405406	0.42105263157894735
chr07	34296991	NA	T	C	3694.99	NA	0.473118	3.59403	10	0.833333	12	115	1X	164	164	0	3.02918	10.4997	1	1	1	56.8522	60	5	1	1.13464	0.991304	0.959184	0	0	0	0	4515	1903	49	62	4.53977	3.05462	53	1	54	3.93554	61	22	4.11819	27	snp	GT:AD:AO:DP:GQ:QA:QR:RO	1/1/1/1	0,23	23	23	1	906	0	0	0/1	31,31	31	62	99	1196	1228	31	0/1	18,13	13	31	99	512	675	18	NA	NA	NA	NA	NA	NA	NA	NA	1/1	0,14	14	14	41	574	0	0	1/1	0,34	34	34	99	1327	0	0	3.1478	0	0	NA	0	ambiguous	0	1/1	FALSE	NA	FALSE	0.41935483870967744	0.5
chr07	34297001	NA	G	A	3621.91	NA	0.482759	3.23494	10	0.833333	12	112	1X	157	157	0	4.94911	5.37479	1	1	1	57.1964	60	5	1	0.116546	0.973214	0.955556	0	0	0	0	4410	1744	45	53	3.70827	3.05855	59	1	52	4.25114	60	20	4.21667	25	snp	GT:AD:AO:DP:GQ:QA:QR:RO	1/1/1/1	0,22	22	22	3	862	0	0	0/1	29,31	31	60	99	1214	1141	29	0/1	16,11	11	27	99	443	603	16	NA	NA	NA	NA	NA	NA	NA	NA	1/1	0,15	15	15	49	569	0	0	1/1	0,33	33	33	99	1322	0	0	2.8036	0	0	NA	0	ambiguous	0	1/1	FALSE	NA	FALSE	0.4074074074074074	0.5166666666666667
chr07	34297016	NA	T	C	3776.81	NA	0.521739	3.38795	10	0.833333	12	116	1X	160	160	0	4.20835	3.79993	0	1	1	57	60	5	1	0.710361	0.974138	0.909091	0	0	0	0	4595	1747	44	54	4.20835	6.16881	62	1	54	4.20835	62	18	6.16881	26	snp	GT:AD:AO:DP:GQ:QA:QR:RO	1/1/1/1	0,22	22	22	5	876	0	0	0/1	29,35	35	64	99	1370	1154	29	0/1	15,13	13	28	99	502	593	15	NA	NA	NA	NA	NA	NA	NA	NA	1/1	0,11	11	11	11	443	0	0	1/1	0,35	35	35	83	1404	0	0	3	0	0	NA	0	ambiguous	0	1/1	FALSE	NA	FALSE	0.4642857142857143	0.546875
chr07	34297217	NA	C	T	1187.38	NA	0.463158	4.13032	2	0.166667	12	44	1X	154	154	2.41525	4.78696	3.72096	1	1	1	60	59.9091	5	1	0.209485	0.840909	0.963636	0	0	0	0	1723	4202	110	15	12.6832	3.08926	29	1	16	10.1169	28	50	4.98437	60	snp	GT:AD:AO:DP:GQ:QA:QR:RO	0/0/0/0	21,0	0	21	3	0	787	21	0/1	29,26	26	55	99	1027	1079	29	0/1	22,18	18	40	99	696	851	22	NA	NA	NA	NA	NA	NA	NA	NA	0/0	11,0	0	11	37	0	428	11	0/0	27,0	0	27	85	0	1057	27	0.0908999999999978	0	0	NA	0	ambiguous	0	0/0	FALSE	NA	FALSE	0.45	0.4727272727272727
chr07	34297242	NA	C	A	1794.05	NA	0	0	8	0.666667	12	54	1X	142	142	0.409091	3.0103	3.40511	1	1	1	59.8148	60	5	1	0.421788	0.962963	0.897727	0	0	0	0	2108	3504	88	29	3.6537	9.32731	25	1	24	4.45795	30	34	12.8806	54	snp	GT:AD:AO:DP:GQ:QA:QR:RO	1/1/1/1	0,18	18	18	0	693	0	0	0/0	52,0	0	52	99	0	2098	52	0/0	36,0	0	36	99	0	1406	36	NA	NA	NA	NA	NA	NA	NA	NA	1/1	0,10	10	10	16	406	0	0	1/1	0,26	26	26	64	1009	0	0	0.185200000000002	0	0	NA	0	unambiguous	0	1/1	FALSE	NA	FALSE	0	0
chr07	34297628	NA	G	A	3509.57	NA	0.475728	3.53736	10	0.833333	12	111	1X	165	165	0	15.2371	4.45795	1	1	1	59.6757	60	5	1	4.02653	0.927928	0.925926	0	0	0	0	4328	2055	54	59	3.96888	4.45795	52	1	57	3.18637	54	28	3.17115	26	snp	GT:AD:AO:DP:GQ:QA:QR:RO	1/1/1/1	0,16	16	16	0	632	0	0	0/1	34,31	31	65	99	1231	1325	34	0/1	20,18	18	38	99	665	730	20	NA	NA	NA	NA	NA	NA	NA	NA	1/1	0,14	14	14	32	539	0	0	1/1	0,32	32	32	86	1261	0	0	0.324300000000001	0	0	NA	0	ambiguous	0	1/1	FALSE	NA	FALSE	0.47368421052631576	0.47692307692307695
chr07	34297675	NA	G	T	3029.67	NA	0.512195	3.11623	10	0.833333	12	94	1X	134	134	0	3.1027	3.87889	1	1	1	59.0426	58.725	5	1	1.42412	0.925532	0.975	0	0	0	0	3704	1572	40	46	3.1027	3.22745	48	1	50	3.84193	44	21	3.22745	19	snp	GT:AD:AO:DP:GQ:QA:QR:RO	1/1/1/1	0,17	17	17	1	685	0	0	0/1	25,25	25	50	99	1008	998	25	0/1	15,17	17	32	99	631	574	15	NA	NA	NA	NA	NA	NA	NA	NA	1/1	0,11	11	11	32	439	0	0	1/1	0,24	24	24	71	941	0	0	0.317599999999999	0	0	NA	0	ambiguous	0	1/1	FALSE	NA	FALSE	0.53125	0.5
chr07	34297685	NA	C	A	1523.01	NA	0	0	8	0.666667	12	46	1X	120	120	0.784483	7.73089	7.23587	1	1	1	58.8913	58.7838	5	1	0.0675729	0.978261	0.905405	0	0	0	0	1846	2898	74	26	4.70971	10.5224	20	1	28	7.73089	18	38	3.12768	36	snp	GT:AD:AO:DP:GQ:QA:QR:RO	1/1/1/1	0,16	16	16	0	648	0	0	0/0	45,1	1	46	99	41	1789	45	0/0	29,0	0	29	99	0	1109	29	NA	NA	NA	NA	NA	NA	NA	NA	1/1	0,10	10	10	19	391	0	0	1/1	0,19	19	19	46	766	0	0	0.107500000000002	0	0	NA	0	unambiguous	0	1/1	FALSE	NA	FALSE	0	0.021739130434782608
chr07	34298145	NA	A	G	3383.69	NA	0.515152	3.20771	10	0.833333	12	107	1X	155	155	0	3.03059	3.19126	1	1	1	58.2804	60	5	1	4.72301	0.953271	0.833333	0	0	0	0	4163	1868	48	58	4.65412	3.19126	49	1	46	7.57648	61	20	5.9056	28	snp	GT:AD:AO:DP:GQ:QA:QR:RO	1/1/1/1	0,26	26	26	27	1009	0	0	0/1	29,32	32	61	99	1260	1137	29	0/1	19,19	19	38	99	755	731	19	NA	NA	NA	NA	NA	NA	NA	NA	1/1	0,5	5	5	0	184	0	0	1/1	0,25	25	25	70	955	0	0	1.7196	0	0	NA	0	ambiguous	0	1/1	FALSE	NA	FALSE	0.5	0.5245901639344263
chr07	34298174	NA	T	G	3325.57	NA	0.436893	6.5732	10	0.833333	12	106	1X	164	164	0	3.74778	5.40641	1	1	1	59.2453	60	5	1	4.14222	0.933962	0.896552	0	0	0	0	4125	2266	58	62	9.64763	4.35811	44	1	48	5.05886	58	29	3.0103	29	snp	GT:AD:AO:DP:GQ:QA:QR:RO	1/1/1/1	0,29	29	29	18	1145	0	0	0/1	40,30	30	70	99	1179	1575	40	0/1	18,15	15	33	99	575	691	18	NA	NA	NA	NA	NA	NA	NA	NA	1/1	0,5	5	5	0	191	0	0	1/1	0,27	27	27	63	1035	0	0	0.7547	0	0	NA	0	ambiguous	0	1/1	FALSE	NA	FALSE	0.45454545454545453	0.42857142857142855
chr07	34298209	NA	G	A	2951.85	NA	0.453488	4.62628	10	0.833333	12	94	1X	141	141	0	7.53805	3.42611	1	1	1	59.5957	60	5	1	4.45492	0.968085	0.914894	0	0	0	0	3637	1808	47	45	3.37991	4.16534	49	1	43	4.48875	51	27	5.27418	20	snp	GT:AD:AO:DP:GQ:QA:QR:RO	1/1/1/1	0,24	24	24	19	946	0	0	0/1	35,24	24	59	99	955	1374	35	0/1	12,15	15	27	99	569	434	12	NA	NA	NA	NA	NA	NA	NA	NA	1/1	0,5	5	5	0	192	0	0	1/1	0,26	26	26	68	975	0	0	0.404299999999999	0	0	NA	0	ambiguous	0	1/1	FALSE	NA	FALSE	0.5555555555555556	0.4067796610169492
chr07	34298224	NA	A	G	3185.4	NA	0.452632	4.86177	10	0.833333	12	99	1X	151	151	0	6.71716	3.0103	1	1	1	59.6162	60	5	1	3.60542	0.959596	0.923077	0	0	0	0	3933	2023	52	51	3.20771	11.1951	48	1	47	3.55865	52	29	4.51363	23	snp	GT:AD:AO:DP:GQ:QA:QR:RO	1/1/1/1	0,24	24	24	16	968	0	0	0/1	38,29	29	67	99	1151	1493	38	0/1	14,14	14	28	99	541	530	14	NA	NA	NA	NA	NA	NA	NA	NA	1/1	0,6	6	6	0	228	0	0	1/1	0,26	26	26	64	1045	0	0	0.383800000000001	0	0	NA	0	ambiguous	0	1/1	FALSE	NA	FALSE	0.5	0.43283582089552236
chr07	34298325	NA	C	T	2843.75	NA	0.510638	3.1027	10	0.833333	12	91	1X	137	137	0	5.89764	3.76559	1	1	1	59.8791	59.3696	5	1	1.80011	0.945055	0.934783	0	0	0	0	3542	1767	46	41	4.94315	3.76559	50	1	45	3.03416	46	20	4.70971	26	snp	GT:AD:AO:DP:GQ:QA:QR:RO	1/1/1/1	0,15	15	15	9	599	0	0	0/1	34,30	30	64	99	1180	1318	34	0/1	12,18	18	30	99	668	449	12	NA	NA	NA	NA	NA	NA	NA	NA	1/1	0,6	6	6	0	224	0	0	1/1	0,22	22	22	56	871	0	0	0.509500000000003	0	0	NA	0	ambiguous	0	1/1	FALSE	NA	FALSE	0.6	0.46875
chr07	34298461	NA	G	A	1179.83	NA	0.46875	3.8246000000000002	2	0.142857	14	45	1X	151	151	3.49091	3.05855	5.05886	1	1	1	59.2	59.0189	6	1	2.70236	0.911111	0.943396	0	0	0	0	1712	4157	106	24	3.44459	7.02548	21	1	17	8.84915	28	62	9.64763	44	snp	GT:AD:AO:DP:GQ:QA:QR:RO	0/0/0/0	24,0	0	24	18	0	939	24	0/1	33,28	28	61	99	1106	1287	33	0/1	18,17	17	35	99	606	710	18	0/0	6,0	0	6	0	0	224	6	0/0	8,0	0	8	12	0	309	8	0/0	17,0	0	17	39	0	688	17	0.181100000000001	0	0	0	0	ambiguous	0	0/0	FALSE	FALSE	FALSE	0.4857142857142857	0.45901639344262296
chr07	34298486	NA	G	A	3267.76	NA	0.454545	4.78696	12	0.857143	14	104	1X	158	158	0	3.0103	3.6537	1	1	1	58.8462	60	6	1	0.418751	0.971154	0.888889	0	0	0	0	4047	2092	54	50	3.34437	4.45795	54	1	52	3.0103	52	29	3.6537	25	snp	GT:AD:AO:DP:GQ:QA:QR:RO	1/1/1/1	0,21	21	21	4	804	0	0	0/1	37,28	28	65	99	1099	1422	37	0/1	17,17	17	34	99	656	670	17	1/1	0,6	6	6	0	238	0	0	1/1	0,14	14	14	20	539	0	0	1/1	0,18	18	18	32	711	0	0	1.1538	0	0	0	0	ambiguous	0	1/1	FALSE	FALSE	FALSE	0.5	0.4307692307692308
chr07	34298535	NA	T	A	1153.76	NA	0.466667	3.87889	2	0.142857	14	42	1X	160	160	2.57143	19.7617	3.30474	1	1	1	59.9286	59.1271	6	1	1.21701	0.97619	0.915254	0	0	0	0	1669	4627	118	22	3.21711	3.30474	20	1	20	3.21711	22	66	6.61715	52	snp	GT:AD:AO:DP:GQ:QA:QR:RO	0/0/0/0	22,0	0	22	25	0	866	22	0/1	30,28	28	58	99	1116	1135	30	0/1	18,14	14	32	99	553	711	18	0/0	8,0	0	8	1	0	311	8	0/0	12,0	0	12	34	0	472	12	0/0	28,0	0	28	82	0	1132	28	0.801500000000004	0	0	0	0	ambiguous	0	0/0	FALSE	FALSE	FALSE	0.4375	0.4827586206896552
chr07	34298564	NA	C	T	928.13	NA	0.421687	7.43173	2	0.142857	14	35	1X	149	149	2.51515	6.05036	3.31507	1	1	1	59.9429	59.2895	6	1	0.806246	0.971429	0.938596	0	0	0	0	1368	4370	114	17	3.07234	3.08649	18	1	22	8.03571	13	65	7.88659	49	snp	GT:AD:AO:DP:GQ:QA:QR:RO	0/0/0/0	23,0	0	23	34	0	908	23	0/1	30,21	21	51	99	839	1108	30	0/1	18,14	14	32	99	529	699	18	0/0	5,0	0	5	2	0	188	5	0/0	12,0	0	12	41	0	462	12	0/0	26,0	0	26	83	0	1005	26	0.653400000000005	0	0	0	0	ambiguous	0	0/0	FALSE	FALSE	FALSE	0.4375	0.4117647058823529
chr07	34298815	NA	A	G	4484	NA	0.54386	4.9151	12	0.857143	14	137	1X	189	189	0	7.591	3.17734	1	1	1	60	60	6	1	5.0024	0.948905	0.884615	0	0	0	0	5427	2073	52	82	14.5651	3.67845	55	1	72	3.78696	65	31	7.18621	21	snp	GT:AD:AO:DP:GQ:QA:QR:RO	1/1/1/1	0,24	24	24	22	963	0	0	0/1	35,39	39	74	99	1529	1407	35	0/1	17,23	23	40	99	917	666	17	1/1	0,1	1	1	0	41	0	0	1/1	0,15	15	15	37	607	0	0	1/1	0,35	35	35	97	1370	0	0	0	0	0	0	0	ambiguous	0	1/1	FALSE	FALSE	FALSE	0.575	0.527027027027027
chr07	34298854	NA	A	C	1548.82	NA	0.528846	3.76196	2	0.166667	12	55	1X	179	179	2.08	3.99733	4.13106	1	1	1	60	59.8952	5	1	2.04383	0.945455	0.927419	0	0	0	0	2152	4798	124	25	3.99733	5.53201	30	1	26	3.36563	29	60	3.29049	64	snp	GT:AD:AO:DP:GQ:QA:QR:RO	0/0/0/0	25,0	0	25	1	0	983	25	0/1	31,37	37	68	99	1439	1222	31	0/1	18,18	18	36	99	713	680	18	NA	NA	NA	NA	NA	NA	NA	NA	0/0	15,0	0	15	40	0	581	15	0/0	35,0	0	35	99	0	1332	35	0.104799999999997	0	0	NA	0	ambiguous	0	0/0	FALSE	NA	FALSE	0.5	0.5441176470588235
chr07	34299244	NA	T	G	3439.95	NA	0.469388	3.80798	10	0.833333	12	108	1X	160	160	0	16.6021	5.68288	1	1	1	59.7315	60	5	1	3.95161	0.944444	0.903846	0	0	0	0	4254	1986	52	62	8.15749	3.67845	46	1	43	12.7417	65	22	5.68288	30	snp	GT:AD:AO:DP:GQ:QA:QR:RO	1/1/1/1	0,20	20	20	0	806	0	0	0/1	36,29	29	65	99	1130	1377	36	0/1	16,17	17	33	99	657	609	16	NA	NA	NA	NA	NA	NA	NA	NA	1/1	0,11	11	11	24	419	0	0	1/1	0,31	31	31	84	1242	0	0	0.268500000000003	0	0	NA	0	ambiguous	0	1/1	FALSE	NA	FALSE	0.5151515151515151	0.4461538461538462
chr07	34299402	NA	C	T	3342.51	NA	0.445652	5.3706	10	0.833333	12	106	1X	157	157	0	9.64763	3.05288	1	1	1	60	60	5	1	2.03077	0.95283	0.960784	0	0	0	0	4110	2039	51	57	4.3213800000000004	5.09662	49	1	51	3.33807	55	25	3.05288	26	snp	GT:AD:AO:DP:GQ:QA:QR:RO	1/1/1/1	0,26	26	26	1	1003	0	0	0/1	39,27	27	66	99	1030	1551	39	0/1	12,14	14	26	99	570	488	12	NA	NA	NA	NA	NA	NA	NA	NA	1/1	0,18	18	18	45	680	0	0	1/1	0,21	21	21	54	827	0	0	0	0	0	NA	0	ambiguous	0	1/1	FALSE	NA	FALSE	0.5384615384615384	0.4090909090909091
chr07	34299496	NA	A	T	3055.17	NA	0.418605	7.95924	10	0.833333	12	96	1X	146	146	0	5.27225	3.70517	1	1	1	59.6667	59.8	5	1	2.96659	0.9375	0.94	0	0	0	0	3769	1922	50	45	3.8246000000000002	3.70517	51	1	44	4.45795	52	22	4.57376	28	snp	GT:AD:AO:DP:GQ:QA:QR:RO	1/1/1/1	0,25	25	25	0	1021	0	0	0/1	38,26	26	64	99	975	1476	38	0/1	12,10	10	22	99	383	446	12	NA	NA	NA	NA	NA	NA	NA	NA	1/1	0,11	11	11	20	438	0	0	1/1	0,24	24	24	59	952	0	0	0.133299999999998	0	0	NA	0	ambiguous	0	1/1	FALSE	NA	FALSE	0.45454545454545453	0.40625
chr07	34299666	NA	C	T	1563.15	NA	0	0	8	0.571429	14	47	1X	134	134	0.54023	3.0565	6.03039	1	1	1	60	59.7816	6	1	1.58996	1	0.965517	0	0	0	0	1826	3408	87	22	3.42611	5.03202	25	1	26	4.16534	21	52	10.2236	35	snp	GT:AD:AO:DP:GQ:QA:QR:RO	1/1/1/1	0,22	22	22	10	847	0	0	0/0	56,0	0	56	99	0	2201	56	0/0	30,0	0	30	99	0	1166	30	0/0	1,0	0	1	35	0	41	1	1/1	0,8	8	8	1	310	0	0	1/1	0,17	17	17	33	669	0	0	0.218400000000003	0	0	1	0	unambiguous	0	1/1	FALSE	TRUE	FALSE	0	0
chr07	34299728	NA	C	G	2808.11	NA	0.505376	3.03365	10	0.714286	14	88	1X	135	135	26.8	6.56362	13.4056	0	1	1	60	59.5957	6	1	3.96226	0.931818	1	0	0	0	0	3472	1792	47	44	3.0103	6.75262	44	1	42	3.40511	46	24	3.0565	23	snp	GT:AD:AO:DP:GQ:QA:QR:RO	1/1/1/1	0,18	18	18	17	734	0	0	0/1	32,29	29	61	99	1167	1213	32	0/1	14,18	18	32	99	684	538	14	0/0	1,0	0	1	25	0	41	1	1/1	0,8	8	8	19	310	0	0	1/1	0,15	15	15	40	577	0	0	0.404299999999999	0	0	1	0	ambiguous	0	1/1	FALSE	TRUE	FALSE	0.5625	0.47540983606557374
chr07	34299742	NA	C	T	2895.15	NA	0.457447	4.48875	10	0.833333	12	93	1X	144	144	0	3.59403	6.45911	1	1	1	60	60	5	1	3.21351	0.913978	0.960784	0	0	0	0	3616	2005	51	42	4.90158	3.05288	51	1	48	3.22044	45	27	3.3935	24	snp	GT:AD:AO:DP:GQ:QA:QR:RO	1/1/1/1	0,23	23	23	0	907	0	0	0/1	37,29	29	66	99	1118	1448	37	0/1	14,14	14	28	99	527	557	14	NA	NA	NA	NA	NA	NA	NA	NA	1/1	0,10	10	10	14	389	0	0	1/1	0,17	17	17	35	675	0	0	0	0	0	NA	0	ambiguous	0	1/1	FALSE	NA	FALSE	0.5	0.4393939393939394
chr07	34299834	NA	G	C	3336.6	NA	0.49	3.09716	10	0.833333	12	104	1X	155	155	0	3.34437	4.07475	1	1	1	60	60	5	1	3.81597	0.903846	0.921569	0	0	0	0	4116	2020	51	57	5.09825	12.5903	47	1	55	3.76196	49	19	10.206	32	snp	GT:AD:AO:DP:GQ:QA:QR:RO	1/1/1/1	0,19	19	19	0	748	0	0	0/1	35,32	32	67	99	1262	1382	35	0/1	16,17	17	33	99	675	638	16	NA	NA	NA	NA	NA	NA	NA	NA	1/1	0,9	9	9	17	365	0	0	1/1	0,27	27	27	71	1066	0	0	0	0	0	NA	0	ambiguous	0	1/1	FALSE	NA	FALSE	0.5151515151515151	0.47761194029850745
chr07	34299940	NA	C	A	1290.4	NA	0.517241	3.23494	2	0.166667	12	45	1X	132	132	2.9	3.44459	3.03526	1	1	1	59.5778	59.8276	5	1	2.57248	0.888889	0.942529	0	0	0	0	1795	3376	87	21	3.44459	12.0207	24	1	25	4.21667	20	44	3.03526	43	snp	GT:AD:AO:DP:GQ:QA:QR:RO	0/0/0/0	13,0	0	13	0	0	529	13	0/1	25,30	30	55	99	1202	971	25	0/1	17,15	15	32	99	593	634	17	NA	NA	NA	NA	NA	NA	NA	NA	0/0	12,0	0	12	25	0	471	12	0/0	20,0	0	20	49	0	771	20	0.249799999999993	0	0	NA	0	ambiguous	0	0/0	FALSE	NA	FALSE	0.46875	0.5454545454545454
chr07	34299983	NA	C	T	3149.26	NA	0.556701	5.71904	10	0.833333	12	100	1X	143	143	0	3.09716	3.83753	1	1	1.2	59.57	59.6429	5	1	3.32898	0.92	0.928571	0	0	0	0	3884	1652	42	46	4.40004	3.83753	54	1	59	10.0459	41	24	4.87156	18	snp	GT:AD:AO:DP:GQ:QA:QR:RO	1/1/1/1	0,11	11	11	0	424	0	0	0/1	26,38	38	64	99	1495	1040	26	0/1	16,16	16	33	99	638	612	16	NA	NA	NA	NA	NA	NA	NA	NA	1/1	0,11	11	11	32	415	0	0	1/1	0,24	24	24	71	912	0	0	0.0728999999999971	0	0	NA	0	ambiguous	0	1/1	FALSE	NA	FALSE	0.48484848484848486	0.59375
chr07	34300177	NA	A	G	3534.12	NA	0.516484	3.22506	10	0.833333	12	109	1X	153	153	0	3.1896	3.20771	1	1	1	59.789	60	5	1	1.17789	0.93578	0.909091	0	0	0	0	4295	1723	44	60	5.42083	4.78696	49	1	52	3.50834	57	22	3.0103	22	snp	GT:AD:AO:DP:GQ:QA:QR:RO	1/1/1/1	0,18	18	18	1	717	0	0	0/1	25,27	27	52	99	1073	970	25	0/1	19,20	20	39	99	777	753	19	NA	NA	NA	NA	NA	NA	NA	NA	1/1	0,9	9	9	29	346	0	0	1/1	0,35	35	35	99	1382	0	0	0.210999999999999	0	0	NA	0	ambiguous	0	1/1	FALSE	NA	FALSE	0.5128205128205128	0.5192307692307693
chr07	34300250	NA	T	C	3407.52	NA	0.478261	3.38795	10	0.833333	12	106	1X	154	154	0	5.96022	3.73412	1	1	1	59.8302	60	5	1	2.82815	0.962264	0.916667	0	0	0	0	4165	1891	48	52	3.09224	3.19126	54	1	57	4.3213800000000004	49	27	4.6389	21	snp	GT:AD:AO:DP:GQ:QA:QR:RO	1/1/1/1	0,19	19	19	0	753	0	0	0/1	32,28	28	60	99	1094	1259	32	0/1	16,16	16	32	99	629	632	16	NA	NA	NA	NA	NA	NA	NA	NA	1/1	0,8	8	8	19	312	0	0	1/1	0,35	35	35	99	1377	0	0	0.169800000000002	0	0	NA	0	ambiguous	0	1/1	FALSE	NA	FALSE	0.5	0.4666666666666667
chr07	34300256	NA	G	A	3431.3	NA	0.474227	3.56996	10	0.833333	12	107	1X	158	158	0	4.65412	15.3153	1	1	1	59.972	60	5	1	4.22687	0.962617	0.921569	0	0	0	0	4209	2006	51	54	3.03059	3.05288	53	1	58	4.65412	49	29	5.09662	22	snp	GT:AD:AO:DP:GQ:QA:QR:RO	1/1/1/1	0,18	18	18	0	730	0	0	0/1	32,31	31	63	99	1202	1248	32	0/1	19,15	15	34	99	594	758	19	NA	NA	NA	NA	NA	NA	NA	NA	1/1	0,10	10	10	21	371	0	0	1/1	0,33	33	33	90	1312	0	0	0.0279999999999987	0	0	NA	0	ambiguous	0	1/1	FALSE	NA	FALSE	0.4411764705882353	0.49206349206349204
chr07	34300389	NA	T	C	3905.68	NA	0.486239	3.1896	10	0.833333	12	120	1X	176	176	0	4.16842	12.937	1	1	1	60	59.75	5	1	4.02146	0.941667	0.839286	0	0	0	0	4782	2158	56	60	3.0103	4.40625	60	1	54	5.61607	66	37	15.5738	19	snp	GT:AD:AO:DP:GQ:QA:QR:RO	1/1/1/1	0,21	21	21	0	840	0	0	0/1	35,32	32	67	99	1254	1341	35	0/1	21,21	21	42	99	844	817	21	NA	NA	NA	NA	NA	NA	NA	NA	1/1	0,13	13	13	31	520	0	0	1/1	0,33	33	33	91	1324	0	0	0.25	0	0	NA	0	ambiguous	0	1/1	FALSE	NA	FALSE	0.5	0.47761194029850745
chr07	34300437	NA	A	G	3150.95	NA	0.484211	3.21602	10	0.833333	12	98	1X	147	147	0	5.22609	6.59988	1	1	1	59.6531	60	5	1	3.68464	0.928571	0.938776	0	0	0	0	3898	1932	49	57	8.68272	5.18177	41	1	47	3.36483	51	30	8.37251	19	snp	GT:AD:AO:DP:GQ:QA:QR:RO	1/1/1/1	0,16	16	16	0	639	0	0	0/1	33,30	30	63	99	1183	1303	33	0/1	16,16	16	32	99	620	629	16	NA	NA	NA	NA	NA	NA	NA	NA	1/1	0,9	9	9	16	361	0	0	1/1	0,27	27	27	70	1095	0	0	0.346899999999998	0	0	NA	0	ambiguous	0	1/1	FALSE	NA	FALSE	0.5	0.47619047619047616
chr07	34300453	NA	G	T	1431.74	NA	0	0	8	0.666667	12	44	1X	146	146	0.287582	3.79993	8.46027	2	1	1	59.2273	59.7353	5	1	2.02471	0.954545	0.911765	0	0	0	0	1726	4031	102	28	10.1169	3.35092	16	1	20	3.79993	24	56	5.13919	46	snp	GT:AD:AO:DP:GQ:QA:QR:RO	1/1/1/1	0,14	14	14	0	547	0	0	0/0	67,0	0	67	99	0	2622	67	0/0	35,0	0	35	99	0	1409	35	NA	NA	NA	NA	NA	NA	NA	NA	1/1	0,7	7	7	0	283	0	0	1/1	0,23	23	23	53	896	0	0	0.508000000000003	0	0	NA	0	unambiguous	0	1/1	FALSE	NA	FALSE	0	0
chr07	34300462	NA	A	T	1318.1	NA	0	0	8	0.666667	12	40	1X	136	136	0.277778	6.48466	6.26751	2	1	1	59.15	59.7188	5	1	2.23456	0.975	0.927083	0	0	0	0	1607	3767	96	28	16.9077	3.8246000000000002	12	1	18	3.87889	22	55	7.44372	41	snp	GT:AD:AO:DP:GQ:QA:QR:RO	1/1/1/1	0,13	13	13	0	508	0	0	0/0	63,0	0	63	99	0	2463	63	0/0	33,0	0	33	99	0	1304	33	NA	NA	NA	NA	NA	NA	NA	NA	1/1	0,7	7	7	0	287	0	0	1/1	0,20	20	20	44	812	0	0	0.568800000000003	0	0	NA	0	unambiguous	0	1/1	FALSE	NA	FALSE	0	0
chr07	34300515	NA	C	T	1506.68	NA	0	0	8	0.666667	12	46	1X	133	133	0.35249	3.19912	8.62618	1	1	1	58.3696	59.3793	5	1	1.21401	1	0.931034	0	0	0	0	1788	3395	87	19	6.03148	7.22845	27	1	19	6.03148	27	48	5.03202	39	snp	GT:AD:AO:DP:GQ:QA:QR:RO	1/1/1/1	0,11	11	11	0	420	0	0	0/0	57,0	0	57	99	0	2233	57	0/0	30,0	0	30	99	0	1162	30	NA	NA	NA	NA	NA	NA	NA	NA	1/1	0,9	9	9	7	346	0	0	1/1	0,26	26	26	58	1022	0	0	1.0097	0	0	NA	0	unambiguous	0	1/1	FALSE	NA	FALSE	0	0
chr07	34300647	NA	A	T	1054.4	NA	0.412371	9.47994	2	0.142857	14	40	1X	165	165	2.85294	3.22745	3.16665	1	1	1	60	59.88	6	1	4.64904	0.9	0.928	0	0	0	0	1547	4887	125	16	6.48466	15.6743	24	1	15	8.43898	25	58	4.41741	67	snp	GT:AD:AO:DP:GQ:QA:QR:RO	0/0/0/0	23,0	0	23	31	0	858	23	0/1	39,27	27	66	99	1059	1511	39	0/1	18,13	13	31	99	488	729	18	0/0	1,0	0	1	0	0	37	1	0/0	13,0	0	13	41	0	510	13	0/0	31,0	0	31	95	0	1242	31	0.119999999999997	0	0	0	0	ambiguous	0	0/0	FALSE	FALSE	FALSE	0.41935483870967744	0.4090909090909091
chr07	34300965	NA	T	C	3334.84	NA	0.5	3.0103	10	0.833333	12	104	1X	152	152	0	4.34659	3.73412	1	1	1	59.6635	60	5	1	2.46351	0.961538	0.875	0	0	0	0	4100	1845	48	49	3.76196	4.6389	55	1	49	3.76196	55	23	3.19126	25	snp	GT:AD:AO:DP:GQ:QA:QR:RO	1/1/1/1	0,21	21	21	0	852	0	0	0/1	32,26	26	58	99	1035	1233	32	0/1	16,22	22	38	99	848	612	16	NA	NA	NA	NA	NA	NA	NA	NA	1/1	0,9	9	9	21	361	0	0	1/1	0,26	26	26	72	1004	0	0	0.336500000000001	0	0	NA	0	ambiguous	0	1/1	FALSE	NA	FALSE	0.5789473684210527	0.4482758620689655
chr07	34301412	NA	T	A	1718.87	NA	0	0	8	0.666667	12	53	1X	144	144	0.388278	6.32897	4.94315	1	1	1	58.6415	59.6374	5	1	3.15023	0.981132	0.923077	0	0	0	0	2021	3546	91	24	4.03458	5.89764	29	1	28	3.37904	25	51	5.89764	40	snp	GT:AD:AO:DP:GQ:QA:QR:RO	1/1/1/1	0,13	13	13	0	498	0	0	0/0	64,0	0	64	99	0	2500	64	0/0	27,0	0	27	99	0	1046	27	NA	NA	NA	NA	NA	NA	NA	NA	1/1	0,11	11	11	15	405	0	0	1/1	0,29	29	29	69	1118	0	0	0.995899999999999	0	0	NA	0	unambiguous	0	1/1	FALSE	NA	FALSE	0	0
chr07	34301649	NA	A	T	1565.39	NA	0.539216	4.37279	2	0.142857	14	55	1X	170	170	3	3.36563	3.18024	1	1	1	59.9455	59.6087	6	1	2.04253	0.890909	0.947826	0	0	0	0	2167	4493	115	32	6.20829	3.48236	23	1	25	3.99733	30	69	12.9991	46	snp	GT:AD:AO:DP:GQ:QA:QR:RO	0/0/0/0	24,0	0	24	10	0	930	24	0/1	28,33	33	61	99	1325	1115	28	0/1	19,22	22	41	99	842	733	19	0/0	5,0	0	5	0	0	201	5	0/0	12,0	0	12	16	0	457	12	0/0	27,0	0	27	61	0	1057	27	0.336800000000004	0	0	0	0	ambiguous	0	0/0	FALSE	FALSE	FALSE	0.5365853658536586	0.5409836065573771
chr07	34301692	NA	C	A	1433.58	NA	0.50495	3.0318	2	0.142857	14	51	1X	179	179	2.58974	3.3935	4.09604	1	1	1	59.9412	59.7188	6	1	5.00765	0.901961	0.929688	0	0	0	0	2001	4998	128	30	6.45911	5.45321	21	1	22	5.09662	29	68	4.09604	60	snp	GT:AD:AO:DP:GQ:QA:QR:RO	0/0/0/0	26,0	0	26	22	0	1012	26	0/1	30,33	33	63	99	1309	1198	30	0/1	20,18	18	38	99	692	769	20	0/0	4,0	0	4	0	0	164	4	0/0	13,0	0	13	28	0	498	13	0/0	35,0	0	35	95	0	1357	35	0.2224	0	0	0	0	ambiguous	0	0/0	FALSE	FALSE	FALSE	0.47368421052631576	0.5238095238095238
chr07	34301772	NA	G	A	2400.4	NA	0	0	10	0.714286	14	72	1X	184	184	0.328829	3.0103	3.49937	4	1	1.25	59.0694	60	6	1	0.564993	0.958333	0.927928	0	0	0	0	2814	4407	111	37	3.13094	3.18637	35	1	31	6.02623	41	51	4.59489	60	snp	GT:AD:AO:DP:GQ:QA:QR:RO	1/1/1/1	0,19	19	19	0	752	0	0	0/0	68,0	0	68	99	0	2719	68	0/0	43,0	0	43	99	0	1688	43	1/1	0,7	7	7	0	274	0	0	1/1	0,10	10	10	2	388	0	0	1/1	0,36	36	37	95	1400	0	0	0.930599999999998	0	0	0	0	unambiguous	0	1/1	FALSE	FALSE	FALSE	0	0
chr07	34301776	NA	G	A	1472.18	NA	0.477876	3.49071	2	0.142857	14	54	1X	193	193	2.825	5.5839	3.77578	1	1	1	60	59.6043	6	1	4.32997	0.925926	0.942446	0	0	0	0	2092	5346	139	29	3.6537	4.27569	25	1	22	7.03155	32	70	3.02592	69	snp	GT:AD:AO:DP:GQ:QA:QR:RO	0/0/0/0	23,0	0	23	19	0	881	23	0/1	35,34	34	69	99	1328	1379	35	0/1	24,20	20	44	99	764	899	24	0/0	6,0	0	6	0	0	246	6	0/0	12,0	0	12	26	0	462	12	0/0	39,0	0	39	99	0	1479	39	0.395699999999998	0	0	0	0	ambiguous	0	0/0	FALSE	FALSE	FALSE	0.45454545454545453	0.4927536231884058
chr07	34302044	NA	A	G	3438.81	NA	0.5	3.0103	10	0.833333	12	109	1X	167	167	0	5.42083	3.60933	1	1	1	59.9358	59.8103	5	1	1.69797	0.972477	0.931034	0	0	0	0	4297	2275	58	62	7.4927	3.60933	47	1	61	6.37708	48	28	3.16006	30	snp	GT:AD:AO:DP:GQ:QA:QR:RO	1/1/1/1	0,18	18	18	0	738	0	0	0/1	39,39	39	78	99	1534	1550	39	0/1	19,19	19	38	99	729	725	19	NA	NA	NA	NA	NA	NA	NA	NA	1/1	0,8	8	8	8	311	0	0	1/1	0,25	25	25	59	985	0	0	0.125500000000002	0	0	NA	0	ambiguous	0	1/1	FALSE	NA	FALSE	0.5	0.5
chr07	34302053	NA	C	T	1597.05	NA	0.5	3.0103	2	0.166667	12	57	1X	162	162	3.5625	3.35316	4.02365	1	1	1	59.8772	59.8952	5	1	1.14762	0.964912	0.952381	0	0	0	0	2241	4051	105	31	3.9627	3.03098	26	1	32	4.877	25	44	8.98702	61	snp	GT:AD:AO:DP:GQ:QA:QR:RO	0/0/0/0	18,0	0	18	6	0	693	18	0/1	38,38	38	76	99	1505	1492	38	0/1	19,19	19	38	99	736	712	19	NA	NA	NA	NA	NA	NA	NA	NA	0/0	7,0	0	7	0	0	274	7	0/0	23,0	0	23	53	0	880	23	0.0180000000000007	0	0	NA	0	ambiguous	0	0/0	FALSE	NA	FALSE	0.5	0.5
chr07	34302140	NA	G	T	3387.71	NA	0.483051	3.30474	10	0.833333	12	112	1X	173	173	0	3.08785	7.31765	1	1	1	59.8482	60	5	1	2.57457	0.9375	0.885246	0	0	0	0	4260	2398	61	52	4.25114	9.02635	60	1	43	16.1167	69	27	4.7546	34	snp	GT:AD:AO:DP:GQ:QA:QR:RO	1/1/1/1	0,21	21	21	0	790	0	0	0/1	37,32	32	69	99	1184	1484	37	0/1	24,25	25	49	99	945	914	24	NA	NA	NA	NA	NA	NA	NA	NA	1/1	0,10	10	10	12	384	0	0	1/1	0,24	24	24	54	957	0	0	0.151800000000001	0	0	NA	0	ambiguous	0	1/1	FALSE	NA	FALSE	0.5102040816326531	0.463768115942029
chr07	34302166	NA	A	G	3728.84	NA	0.495652	3.02918	12	0.857143	14	118	1X	176	176	0	3.30474	8.40154	1	1	1	59.9153	60	6	1	1.17773	0.949153	0.896552	0	0	0	0	4616	2228	58	72	15.4503	4.35811	46	1	47	13.61	71	23	8.40154	35	snp	GT:AD:AO:DP:GQ:QA:QR:RO	1/1/1/1	0,23	23	23	7	904	0	0	0/1	36,34	34	70	99	1335	1375	36	0/1	22,23	23	45	99	887	853	22	1/1	0,1	1	1	0	41	0	0	1/1	0,12	12	12	14	461	0	0	1/1	0,25	25	25	53	988	0	0	0.084699999999998	0	0	0	0	ambiguous	0	1/1	FALSE	FALSE	FALSE	0.5111111111111111	0.4857142857142857
chr07	34302213	NA	G	A	2033.24	NA	0	0	10	0.714286	14	62	1X	176	176	0.27193	3.57068	3.08649	2	1	1	60	60	6	1	0.236664	1	0.921053	0	0	0	0	2407	4503	114	33	3.57068	6.74371	29	1	30	3.15039	32	50	6.74371	64	snp	GT:AD:AO:DP:GQ:QA:QR:RO	1/1/1/1	0,24	24	24	0	909	0	0	0/0	67,0	0	67	99	0	2670	67	0/0	47,0	0	47	99	0	1833	47	1/1	0,1	1	1	0	41	0	0	1/1	0,13	13	13	17	511	0	0	1/1	0,24	24	24	50	946	0	0	0	0	0	0	0	unambiguous	0	1/1	FALSE	FALSE	FALSE	0	0
chr07	34302303	NA	T	C	1932.75	NA	0	0	8	0.666667	12	59	1X	160	160	0.389439	3.0471	3.54779	1	1	1	59.6102	60	5	1	0.399355	0.966102	0.930693	0	0	0	0	2283	3961	101	31	3.34154	6.64375	28	1	28	3.34154	31	49	3.2038	52	snp	GT:AD:AO:DP:GQ:QA:QR:RO	1/1/1/1	0,22	22	22	0	865	0	0	0/0	70,0	0	70	99	0	2726	70	0/0	31,0	0	31	99	0	1235	31	NA	NA	NA	NA	NA	NA	NA	NA	1/1	0,12	12	12	18	468	0	0	1/1	0,25	25	25	57	950	0	0	0.389800000000001	0	0	NA	0	unambiguous	0	1/1	FALSE	NA	FALSE	0	0
chr07	34302327	NA	A	G	3331.22	NA	0.50495	3.0318	10	0.833333	12	105	1X	155	155	0	3.52732	3.70517	1	1	1	59.7429	59.7	5	1	4.31981	0.942857	0.94	0	0	0	0	4110	1934	50	50	3.52732	3.0103	55	1	50	3.52732	55	26	3.18402	24	snp	GT:AD:AO:DP:GQ:QA:QR:RO	1/1/1/1	0,17	17	17	0	672	0	0	0/1	29,37	37	66	99	1464	1123	29	0/1	21,14	14	35	99	535	811	21	NA	NA	NA	NA	NA	NA	NA	NA	1/1	0,14	14	14	33	538	0	0	1/1	0,23	23	23	61	901	0	0	0.0428999999999959	0	0	NA	0	ambiguous	0	1/1	FALSE	NA	FALSE	0.4	0.5606060606060606
chr07	34303350	NA	C	A	1822.43	NA	0	0	8	0.666667	12	54	1X	149	149	0.378947	3.6537	4.13032	1	1	1	60	60	5	1	2.1035	0.962963	0.968421	0	0	0	0	2150	3715	95	33	8.80089	3.58174	21	1	28	3.17115	26	58	13.0905	37	snp	GT:AD:AO:DP:GQ:QA:QR:RO	1/1/1/1	0,17	17	17	0	671	0	0	0/0	62,0	0	62	99	0	2432	62	0/0	33,0	0	33	99	0	1283	33	NA	NA	NA	NA	NA	NA	NA	NA	1/1	0,10	10	10	10	402	0	0	1/1	0,27	27	27	61	1077	0	0	0	0	0	NA	0	unambiguous	0	1/1	FALSE	NA	FALSE	0	0
chr07	34303384	NA	C	T	2810.32	NA	0.470588	3.7767	10	0.833333	12	91	1X	147	147	0	4.94315	5.5839	1	1	1.2	60	60	5	1	0.761925	0.945055	0.962963	0	0	0	0	3540	2099	54	46	3.03416	3.6537	45	1	39	7.04303	52	30	4.45795	24	snp	GT:AD:AO:DP:GQ:QA:QR:RO	1/1/1/1	0,10	10	12	0	398	0	0	0/1	34,32	32	66	99	1251	1353	34	0/1	20,16	16	36	99	628	746	20	NA	NA	NA	NA	NA	NA	NA	NA	1/1	0,9	9	9	29	333	0	0	1/1	0,24	24	24	74	930	0	0	0	0	0	NA	0	ambiguous	0	1/1	FALSE	NA	FALSE	0.4444444444444444	0.48484848484848486
chr07	34303400	NA	T	A	2716.82	NA	0.46	4.40004	10	0.833333	12	87	1X	143	143	0	3.23494	3.0103	1	1	1.2	60	60	5	1	1.23306	0.942529	0.925926	0	0	0	0	3433	2076	54	48	5.03202	7.03155	39	1	36	8.62618	51	27	3.0103	27	snp	GT:AD:AO:DP:GQ:QA:QR:RO	1/1/1/1	0,10	10	12	0	393	0	0	0/1	34,31	31	65	99	1236	1313	34	0/1	20,15	15	35	99	569	763	20	NA	NA	NA	NA	NA	NA	NA	NA	1/1	0,8	8	8	23	309	0	0	1/1	0,23	23	23	68	926	0	0	0	0	0	NA	0	ambiguous	0	1/1	FALSE	NA	FALSE	0.42857142857142855	0.47692307692307695
chr07	34303475	NA	A	T	3033.04	NA	0.431579	6.87324	12	0.857143	14	99	1X	153	153	0	3.03223	3.37904	2	1	1.16667	59.7172	60	6	1	0.0578004	0.959596	0.924528	0	0	0	0	3772	2037	53	40	10.9285	5.01789	59	1	45	4.78696	54	22	6.32897	31	snp	GT:AD:AO:DP:GQ:QA:QR:RO	1/1/1/1	0,20	20	20	3	721	0	0	0/1	32,26	26	58	99	1007	1247	32	0/1	21,15	15	37	99	560	790	21	1/1	0,4	4	4	0	164	0	0	1/1	0,10	10	10	27	379	0	0	1/1	0,24	24	24	69	941	0	0	0.282800000000002	0	0	0	0	ambiguous	0	1/1	FALSE	FALSE	FALSE	0.40540540540540543	0.4482758620689655
chr07	34303724	NA	T	C	875.23	NA	0.492537	3.04271	2	0.166667	12	33	1X	115	115	2.09375	4.65535	5.65844	1	1	1	60	59.9878	5	1	0.137874	0.939394	0.914634	0	0	0	0	1259	3187	82	12	8.34028	9.78953	21	1	17	3.0761	16	35	6.82362	47	snp	GT:AD:AO:DP:GQ:QA:QR:RO	0/0/0/0	16,0	0	16	3	0	605	16	0/1	19,20	20	39	99	756	762	19	0/1	15,13	13	28	99	503	589	15	NA	NA	NA	NA	NA	NA	NA	NA	0/0	12,0	0	12	40	0	455	12	0/0	20,0	0	20	64	0	776	20	0.0122	0	0	NA	0	ambiguous	0	0/0	FALSE	NA	FALSE	0.4642857142857143	0.5128205128205128
chr07	34303921	NA	C	T	3576.07	NA	0.5	3.0103	10	0.833333	12	109	1X	152	152	0	3.1896	3.46479	1	1	1	59.8991	60	5	1	1.63547	0.926606	0.930233	0	0	0	0	4319	1701	43	56	3.1896	7.10075	53	1	50	4.62396	59	24	4.27278	19	snp	GT:AD:AO:DP:GQ:QA:QR:RO	1/1/1/1	0,15	15	15	1	607	0	0	0/1	24,26	26	50	99	992	938	24	0/1	19,17	17	36	99	676	763	19	NA	NA	NA	NA	NA	NA	NA	NA	1/1	0,10	10	10	33	392	0	0	1/1	0,41	41	41	99	1652	0	0	0.100900000000003	0	0	NA	0	ambiguous	0	1/1	FALSE	NA	FALSE	0.4722222222222222	0.52
chr07	34303988	NA	C	A	3194.55	NA	0.457831	4.29225	10	0.833333	12	98	1X	143	143	0	4.4284	3.05855	1	1	1	60	60	5	1	3.05716	0.938776	0.844444	0	0	0	0	3888	1746	45	56	7.3532400000000004	3.05855	42	1	47	3.36483	51	23	3.05855	22	snp	GT:AD:AO:DP:GQ:QA:QR:RO	1/1/1/1	0,11	11	11	0	425	0	0	0/1	30,21	21	51	99	848	1161	30	0/1	15,17	17	32	99	675	585	15	NA	NA	NA	NA	NA	NA	NA	NA	1/1	0,12	12	12	30	479	0	0	1/1	0,37	37	37	99	1461	0	0	0	0	0	NA	0	ambiguous	0	1/1	FALSE	NA	FALSE	0.53125	0.4117647058823529
chr07	34304203	NA	A	T	4416.1	NA	0.53271	4.00471	12	0.857143	14	138	1X	188	188	0	12.0738	5.78978	1	1	1	59.4348	60	6	1	3.41366	0.934783	0.96	0	0	0	0	5346	1960	50	71	3.26206	9.26414	67	1	78	8.10854	60	28	4.57376	22	snp	GT:AD:AO:DP:GQ:QA:QR:RO	1/1/1/1	0,24	24	24	25	932	0	0	0/1	26,33	33	59	99	1280	996	26	0/1	24,24	24	48	99	874	964	24	1/1	0,7	7	7	0	283	0	0	1/1	0,11	11	11	28	434	0	0	1/1	0,39	39	39	99	1543	0	0	0.565199999999997	0	0	0	0	ambiguous	0	1/1	FALSE	FALSE	FALSE	0.5	0.559322033898305
chr07	34304400	NA	C	T	3609.68	NA	0.446602	5.56125	10	0.833333	12	113	1X	170	170	0	3.49071	3.0484	1	1	1	59.9823	60	5	1	4.20998	0.982301	0.929825	0	0	0	0	4431	2243	57	60	3.95191	6.09608	53	1	55	3.18325	58	31	3.9627	26	snp	GT:AD:AO:DP:GQ:QA:QR:RO	1/1/1/1	0,18	18	18	0	674	0	0	0/1	30,28	28	58	99	1127	1204	30	0/1	27,18	18	45	99	700	1039	27	NA	NA	NA	NA	NA	NA	NA	NA	1/1	0,15	15	15	32	571	0	0	1/1	0,34	34	34	89	1359	0	0	0.0176999999999978	0	0	NA	0	ambiguous	0	1/1	FALSE	NA	FALSE	0.4	0.4827586206896552
chr07	34304798	NA	A	T	3527.29	NA	0.519231	3.34437	12	0.857143	14	110	1X	160	160	0	8.06391	4.11819	2	1	1.16667	60	60	6	1	0.447799	0.972727	0.918367	0	0	0	0	4322	1930	49	61	5.85295	3.05462	49	1	54	3.08926	56	24	3.05462	25	snp	GT:AD:AO:DP:GQ:QA:QR:RO	1/1/1/1	0,11	11	11	2	434	0	0	0/1	22,31	31	53	99	1226	865	22	0/1	27,23	23	51	99	891	1065	27	1/1	0,1	1	1	0	41	0	0	1/1	0,15	15	15	50	572	0	0	1/1	0,29	29	29	92	1158	0	0	0	0	0	0	0	ambiguous	0	1/1	FALSE	FALSE	FALSE	0.45098039215686275	0.5849056603773585
chr07	34305067	NA	A	T	1185.64	NA	0.488636	3.109	2	0.142857	14	43	1X	170	170	2.14634	11.5447	5.8999	1	1	1	58.3488	58.3307	6	1	0.343232	0.976744	0.937008	0	0	0	0	1694	4969	127	19	4.27278	5.8999	24	1	25	5.48477	18	72	7.95168	55	snp	GT:AD:AO:DP:GQ:QA:QR:RO	0/0/0/0	21,0	0	21	2	0	817	21	0/1	29,27	27	56	99	1067	1140	29	0/1	16,16	16	32	99	627	617	16	0/0	14,0	0	14	43	0	558	14	0/0	14,0	0	14	43	0	543	14	0/0	33,0	0	33	99	0	1294	33	0.0180999999999969	0	0	0	0	ambiguous	0	0/0	FALSE	FALSE	FALSE	0.5	0.48214285714285715
chr07	34305426	NA	T	A	1308.25	NA	0.5	3.0103	2	0.142857	14	48	1X	175	175	2.43038	3.19126	7.95168	1	1	1	60	59.6142	6	1	3.80897	0.916667	0.968504	0	0	0	0	1854	5019	127	17	11.8771	3.0274	31	1	26	3.73412	22	53	10.5506	74	snp	GT:AD:AO:DP:GQ:QA:QR:RO	0/0/0/0	16,0	0	16	0	0	634	16	0/1	33,30	30	63	99	1194	1318	33	0/1	15,18	18	33	99	660	542	15	0/0	9,0	0	9	20	0	369	9	0/0	12,0	0	12	29	0	492	12	0/0	42,0	0	42	99	0	1664	42	0.385800000000003	0	0	0	0	ambiguous	0	0/0	FALSE	FALSE	FALSE	0.5454545454545454	0.47619047619047616
chr07	34305760	NA	A	T	1146.28	NA	0.482353	3.24022	2	0.142857	14	41	1X	131	131	3.69565	4.33437	3.10681	2	1	1	60	59.6556	6	1	0.340228	0.95122	0.955556	0	0	0	0	1634	3419	90	27	11.961	5.42305	14	1	16	7.30028	25	34	14.688	56	snp	GT:AD:AO:DP:GQ:QA:QR:RO	0/0/0/0	10,0	0	10	2	0	371	10	0/1	27,24	24	51	99	949	1008	27	0/1	17,17	17	34	99	685	640	17	0/0	4,0	0	4	1	0	164	4	0/0	9,0	0	9	32	0	365	9	0/0	23,0	0	23	74	0	871	23	0.3444	0	0	0	0	ambiguous	0	0/0	FALSE	FALSE	FALSE	0.5	0.47058823529411764
chr07	34305795	NA	T	C	1474.32	NA	0	0	8	0.571429	14	45	1X	134	134	0.522727	4.21667	8.49998	1	1	1	60	59.5843	6	1	0.353866	0.977778	0.88764	0	0	0	0	1764	3500	89	23	3.05855	3.22989	22	1	17	8.84915	28	44	3.0347	45	snp	GT:AD:AO:DP:GQ:QA:QR:RO	1/1/1/1	0,11	11	11	0	425	0	0	0/0	47,0	0	47	99	0	1857	47	0/0	37,0	0	37	99	0	1446	37	0/0	4,0	0	4	35	0	160	4	1/1	0,11	11	11	26	431	0	0	1/1	1,23	23	24	29	908	37	1	0.415700000000001	0	1	4	0	unambiguous	0.041666666666666664	1/1	FALSE	TRUE	FALSE	0	0
chr07	34305803	NA	G	C	1432.97	NA	0	0	8	0.571429	14	42	1X	115	115	0.575342	3.83753	13.7487	1	1	1	60	59.4932	6	1	1.18665	0.97619	0.835616	0	0	0	0	1667	2707	73	20	3.21711	3.04005	22	1	15	10.4553	27	34	3.75395	39	snp	GT:AD:AO:DP:GQ:QA:QR:RO	1/1/1/1	0,11	11	11	0	439	0	0	0/0	39,0	0	39	99	0	1489	39	0/0	31,0	0	31	99	0	1099	31	0/0	3,0	0	3	35	0	119	3	1/1	0,11	11	11	20	438	0	0	1/1	0,20	20	20	47	790	0	0	0.506799999999998	0	0	3	0	unambiguous	0	1/1	FALSE	TRUE	FALSE	0	0
chr07	34306063	NA	C	G	1578.54	NA	0	0	8	0.666667	12	48	1X	131	131	0.385542	11.8771	14.5479	2	1	1	60	60	5	1	1.40445	1	0.891566	0	0	0	0	1882	3139	83	24	3.0103	5.12945	24	1	33	17.6677	15	51	12.4549	32	snp	GT:AD:AO:DP:GQ:QA:QR:RO	1/1/1/1	0,22	22	22	1	857	0	0	0/0	50,0	0	50	99	0	1852	50	0/0	33,0	0	33	99	0	1287	33	NA	NA	NA	NA	NA	NA	NA	NA	1/1	0,5	5	5	0	201	0	0	1/1	0,21	21	21	47	824	0	0	0	0	0	NA	0	unambiguous	0	1/1	FALSE	NA	FALSE	0	0
chr07	34306720	NA	T	G	7428.47	NA	0.486957	3.18024	12	0.857143	14	220	1X	279	279	0	17.2631	11.2913	0	1	1	58.7182	60	6	1	11.9056	0.981818	0.949153	0	0	0	0	8753	2305	59	101	6.20829	3.0471	119	1	90	18.8028	130	26	4.81373	33	snp	GT:AD:AO:DP:GQ:QA:QR:RO	1/1/1/1	0,58	58	58	52	2349	0	0	0/1	36,32	32	68	99	1300	1419	36	0/1	23,24	24	47	99	952	886	23	1/1	0,32	32	32	76	1258	0	0	1/1	0,35	35	35	85	1362	0	0	1/1	0,39	39	39	97	1532	0	0	1.2818	0	0	0	0	ambiguous	0	1/1	FALSE	FALSE	FALSE	0.5106382978723404	0.47058823529411764
chr07	34307015	NA	T	C	5719.29	NA	0.472222	3.73412	12	0.857143	14	173	1X	230	230	0	7.54152	3.0484	0	1	1	60	60	6	1	3.73642	0.971098	0.929825	0	0	0	0	6816	2230	57	81	4.52908	3.0484	92	1	70	16.6793	103	23	7.61992	34	snp	GT:AD:AO:DP:GQ:QA:QR:RO	1/1/1/1	0,41	41	41	16	1609	0	0	0/1	31,30	30	61	99	1200	1200	31	0/1	26,21	21	47	99	819	1030	26	1/1	0,24	24	24	37	930	0	0	1/1	0,25	25	25	40	991	0	0	1/1	0,32	32	32	61	1267	0	0	0	0	0	0	0	ambiguous	0	1/1	FALSE	FALSE	FALSE	0.44680851063829785	0.4918032786885246
chr07	34307748	NA	C	G	4678.24	NA	0.571429	7.04303	12	0.857143	14	143	1X	182	182	0	3.14697	3.51141	0	1	1	59.979	60	6	1	4.10922	0.944056	0.948718	0	0	0	0	5559	1541	39	66	4.8477	4.40227	77	1	81	8.49213	62	16	5.73856	23	snp	GT:AD:AO:DP:GQ:QA:QR:RO	1/1/1/1	0,26	26	26	18	1014	0	0	0/1	25,34	34	59	99	1321	983	25	0/1	14,18	18	32	99	725	558	14	1/1	0,13	13	13	25	498	0	0	1/1	0,19	19	19	43	758	0	0	1/1	0,33	33	33	85	1243	0	0	0.0210000000000008	0	0	0	0	ambiguous	0	1/1	FALSE	FALSE	FALSE	0.5625	0.576271186440678
chr07	34307845	NA	T	G	4815.28	NA	0.479592	3.36483	12	0.857143	14	149	1X	205	205	0	9.43728	3.05288	0	1	1.5	59.4698	60	6	1	0.916437	0.946309	0.882353	0	0	0	0	5780	2022	51	76	3.14146	4.07475	73	1	64	9.43728	85	27	3.3935	24	snp	GT:AD:AO:DP:GQ:QA:QR:RO	1/1/1/1	0,30	30	33	6	1138	0	0	0/1	32,23	23	55	99	900	1255	32	0/1	19,24	24	43	99	949	767	19	1/1	0,15	15	16	13	596	0	0	1/1	0,22	22	23	34	831	0	0	1/1	0,35	35	35	74	1366	0	0	0.530200000000001	0	0	0	0	ambiguous	0	1/1	FALSE	FALSE	FALSE	0.5581395348837209	0.41818181818181815
chr07	34307887	NA	C	G	5323.47	NA	0.51	3.09716	12	0.857143	14	162	1X	211	211	0	4.35072	3.05462	0	1	1	59.3025	60	6	1	3.1462	0.95679	0.938776	0	0	0	0	6334	1930	49	82	3.06392	6.59988	80	1	66	15.074	96	27	4.11819	22	snp	GT:AD:AO:DP:GQ:QA:QR:RO	1/1/1/1	0,31	31	31	14	1255	0	0	0/1	30,28	28	58	99	1096	1191	30	0/1	19,23	23	42	99	896	739	19	1/1	0,17	17	17	26	661	0	0	1/1	0,28	28	28	59	1070	0	0	1/1	0,35	35	35	80	1356	0	0	0.697499999999998	0	0	0	0	ambiguous	0	1/1	FALSE	FALSE	FALSE	0.5476190476190477	0.4827586206896552
chr07	34307909	NA	T	A	5252.16	NA	0.505155	3.03269	12	0.857143	14	159	1X	207	207	0	5.31834	4.6389	0	1	1	59.3648	60	6	1	1.85222	0.968553	0.9375	0	0	0	0	6242	1825	48	76	3.6795	14.5915	83	1	66	12.9663	93	27	4.6389	21	snp	GT:AD:AO:DP:GQ:QA:QR:RO	1/1/1/1	0,26	26	26	9	1044	0	0	0/1	26,26	26	52	99	1058	974	26	0/1	22,23	23	45	99	922	851	22	1/1	0,19	19	19	33	741	0	0	1/1	0,30	30	30	67	1162	0	0	1/1	0,35	35	35	82	1315	0	0	0.635199999999998	0	0	0	0	ambiguous	0	1/1	FALSE	FALSE	FALSE	0.5111111111111111	0.5
chr07	34308359	NA	A	T	5345.74	NA	0.540541	4.59489	12	0.857143	14	164	1X	215	215	0	4.33437	3.05288	0	1	1	59.0122	60	6	1	3.9477	0.945122	0.901961	0	0	0	0	6397	1957	51	75	5.60547	3.3935	89	1	78	3.8577	86	27	3.3935	24	snp	GT:AD:AO:DP:GQ:QA:QR:RO	1/1/1/1	0,36	36	36	17	1414	0	0	0/1	34,37	37	71	99	1444	1332	34	0/1	17,23	23	40	99	908	625	17	1/1	0,17	17	17	23	657	0	0	1/1	0,23	23	23	42	889	0	0	1/1	0,28	28	28	57	1085	0	0	0.9878	0	0	0	0	ambiguous	0	1/1	FALSE	FALSE	FALSE	0.575	0.5211267605633803
chr07	34310085	NA	T	C	3821.89	NA	0.490741	3.09072	11	0.785714	14	118	1X	173	173	0	5.66023	3.04978	0	1	1	59.8814	59.7636	6	1	2.61614	0.966102	0.927273	0	0	0	0	4668	2125	55	60	3.08391	3.04978	58	1	53	5.66023	65	23	6.20829	32	snp	GT:AD:AO:DP:GQ:QA:QR:RO	1/1/1/1	0,25	25	25	12	1009	0	0	0/1	34,27	27	61	99	1076	1313	34	0/1	20,15	15	35	99	599	771	20	0/1	1,11	11	12	52	425	41	1	1/1	0,21	21	21	44	788	0	0	1/1	0,19	19	19	38	771	0	0	0.117800000000003	0	0	1	0	ambiguous	0	1/1	FALSE	TRUE	FALSE	0.42857142857142855	0.4426229508196721
chr07	34310350	NA	C	T	4304.86	NA	0.471154	3.76196	12	0.857143	14	133	1X	188	188	0	3.81032	11.8936	1	1	1	59.7895	60	6	1	2.4103	0.992481	0.927273	0	0	0	0	5226	2144	55	74	6.68384	6.20829	59	1	63	3.81032	70	32	6.20829	23	snp	GT:AD:AO:DP:GQ:QA:QR:RO	1/1/1/1	0,32	32	32	27	1267	0	0	0/1	40,30	30	70	99	1188	1546	40	0/1	15,19	19	34	99	738	598	15	1/1	0,12	12	12	0	471	0	0	1/1	0,28	28	28	71	1105	0	0	1/1	0,12	12	12	23	457	0	0	0.210500000000003	0	0	0	0	ambiguous	0	1/1	FALSE	FALSE	FALSE	0.5588235294117647	0.42857142857142855
chr07	34310417	NA	T	C	4197.81	NA	0.489362	3.1027	12	0.857143	14	129	1X	177	177	0	6.79775	3.19126	1	1	1	58.8527	59.9167	6	1	0.758123	0.984496	0.958333	0	0	0	0	5075	1825	48	56	7.87507	3.19126	73	1	55	9.08706	74	22	3.73412	26	snp	GT:AD:AO:DP:GQ:QA:QR:RO	1/1/1/1	0,26	26	26	2	1053	0	0	0/1	31,30	30	61	99	1175	1199	31	0/1	17,16	16	33	99	603	626	17	1/1	0,16	16	16	43	638	0	0	1/1	0,19	19	19	52	771	0	0	1/1	0,22	22	22	61	835	0	0	1.064	0	0	0	0	ambiguous	0	1/1	FALSE	FALSE	FALSE	0.48484848484848486	0.4918032786885246
chr07	34310734	NA	A	G	3688.7	NA	0.482759	3.23494	12	0.857143	14	116	1X	162	162	0	6.67934	3.0103	1	1	1	56.4914	59.9348	6	1	3.30058	0.982759	0.913043	0	0	0	0	4528	1778	46	53	4.88226	3.0103	63	1	60	3.30981	56	24	3.19912	22	snp	GT:AD:AO:DP:GQ:QA:QR:RO	1/1/1/1	0,21	21	21	18	830	0	0	0/1	27,26	26	53	99	997	1044	27	0/1	18,16	16	34	99	607	702	18	1/1	0,7	7	7	0	267	0	0	1/1	0,16	16	16	40	639	0	0	1/1	1,30	30	31	54	1188	32	1	3.4434	0	1	0	0	ambiguous	0.03225806451612903	1/1	FALSE	FALSE	FALSE	0.47058823529411764	0.49056603773584906
chr07	34310758	NA	A	G	4069.57	NA	0.472527	3.60686	12	0.857143	14	125	1X	173	173	0	3.02767	3.19126	1	1	1	56.984	60	6	1	1.65443	0.952	0.958333	0	0	0	0	4940	1899	48	51	12.2	3.73412	74	1	62	3.02767	63	29	7.5342	19	snp	GT:AD:AO:DP:GQ:QA:QR:RO	1/1/1/1	0,28	28	28	28	1110	0	0	0/1	30,27	27	57	99	1091	1187	30	0/1	18,16	16	34	99	634	712	18	1/1	0,10	10	10	1	406	0	0	1/1	0,16	16	16	41	606	0	0	1/1	0,28	28	28	77	1093	0	0	3.016	0	0	0	0	ambiguous	0	1/1	FALSE	FALSE	FALSE	0.47058823529411764	0.47368421052631576
chr07	34310782	NA	A	C	4639.28	NA	0.551724	5.03202	12	0.857143	14	140	1X	181	181	0	3.07234	3.06598	0	1	1.33333	58.4143	60	6	1	4.13587	0.957143	0.923077	0	0	0	0	5543	1565	39	55	16.9698	3.06598	85	1	68	3.25847	72	27	15.538	12	snp	GT:AD:AO:DP:GQ:QA:QR:RO	1/1/1/1	0,27	27	28	18	1072	0	0	0/1	24,29	29	53	99	1166	959	24	0/1	15,19	19	34	99	757	606	15	1/1	0,13	13	14	23	529	0	0	1/1	0,15	15	15	29	589	0	0	1/1	0,37	37	37	96	1430	0	0	1.5857	0	0	0	0	ambiguous	0	1/1	FALSE	FALSE	FALSE	0.5588235294117647	0.5471698113207547
chr07	34310829	NA	C	A	5015.23	NA	0.555556	5.18177	12	0.857143	14	150	1X	186	186	0	3.93679	14.8328	0	1	1	59.9067	60	6	1	7.46588	0.946667	0.916667	0	0	0	0	5889	1395	36	74	3.06821	6.8707	76	1	69	5.09491	81	19	3.25157	17	snp	GT:AD:AO:DP:GQ:QA:QR:RO	1/1/1/1	0,36	36	36	38	1431	0	0	0/1	21,25	25	46	99	1021	830	21	0/1	15,20	20	35	99	785	565	15	1/1	0,16	16	16	41	622	0	0	1/1	0,13	13	13	32	469	0	0	1/1	0,40	40	40	99	1561	0	0	0.0932999999999993	0	0	0	0	ambiguous	0	1/1	FALSE	FALSE	FALSE	0.5714285714285714	0.5434782608695652
chr07	34310912	NA	C	A	4865.91	NA	0.533333	3.87889	12	0.857143	14	147	1X	189	189	0	3.73412	3.21711	0	1	1	60	60	6	1	4.0789	0.965986	0.904762	0	0	0	0	5762	1584	42	71	3.3796	3.83753	76	1	72	3.14325	75	15	10.4553	27	snp	GT:AD:AO:DP:GQ:QA:QR:RO	1/1/1/1	0,30	30	30	19	1160	0	0	0/1	25,27	27	52	99	1072	927	25	0/1	17,21	21	38	99	828	657	17	1/1	0,12	12	12	18	461	0	0	1/1	0,22	22	22	48	860	0	0	1/1	0,35	35	35	87	1381	0	0	0	0	0	0	0	ambiguous	0	1/1	FALSE	FALSE	FALSE	0.5526315789473685	0.5192307692307693
chr07	34311292	NA	G	A	1342.04	NA	0.466667	4.02365	2	0.142857	14	49	1X	212	212	1.96262	10.4997	19.3296	0	1	1	59.9388	59.7669	6	1	2.65784	0.979592	0.957055	0	0	0	0	1918	6512	163	22	4.11819	6.00773	27	1	25	3.05462	24	74	6.00773	89	snp	GT:AD:AO:DP:GQ:QA:QR:RO	0/0/0/0	29,0	0	29	12	0	1137	29	0/1	39,31	31	70	99	1223	1569	39	0/1	17,18	18	35	99	695	685	17	0/0	24,0	0	24	48	0	953	24	0/0	24,0	0	24	48	0	975	24	0/0	30,0	0	30	66	0	1193	30	0.171900000000001	0	0	0	0	ambiguous	0	0/0	FALSE	FALSE	FALSE	0.5142857142857142	0.44285714285714284
chr07	34311312	NA	C	G	4802.05	NA	0.465347	4.06379	12	0.857143	14	146	1X	200	200	0	7.82918	5.5839	1	1	1	59.9521	60	6	1	0.848674	0.993151	0.925926	0	0	0	0	5770	2118	54	62	10.2089	7.03155	84	1	66	5.92543	80	29	3.6537	25	snp	GT:AD:AO:DP:GQ:QA:QR:RO	1/1/1/1	0,29	29	29	2	1138	0	0	0/1	39,29	29	68	99	1145	1528	39	0/1	15,18	18	33	99	701	590	15	1/1	0,24	24	24	67	955	0	0	1/1	0,21	21	21	58	839	0	0	1/1	0,25	25	25	70	992	0	0	0.0478999999999985	0	0	0	0	ambiguous	0	1/1	FALSE	FALSE	FALSE	0.5454545454545454	0.4264705882352941
chr07	34312118	NA	A	G	1128.86	NA	0.446809	5.32038	2	0.142857	14	42	1X	215	215	1.55372	3.21711	3.02285	0	1	1	60	58.4335	6	1	9.11379	0.904762	0.855491	0	0	0	0	1639	6888	173	13	16.2459	3.62534	29	1	27	10.4553	15	91	4.027	82	snp	GT:AD:AO:DP:GQ:QA:QR:RO	0/0/0/0	44,0	0	44	46	0	1781	44	0/1	33,24	24	57	99	942	1300	33	0/1	19,18	18	37	99	697	752	19	0/0	16,0	0	16	40	0	629	16	0/0	35,0	0	35	97	0	1386	35	0/0	26,0	0	26	70	0	1040	26	1.5665	0	0	0	0	ambiguous	0	0/0	FALSE	FALSE	FALSE	0.4864864864864865	0.42105263157894735
chr07	34312184	NA	G	A	1468.28	NA	0.490909	3.08926	2	0.142857	14	54	1X	215	215	2.09524	3.17115	3.34749	0	1	1	60	59.8323	6	1	1.60722	0.907407	0.925466	0	0	0	0	2087	6226	161	25	3.6537	4.64228	29	1	33	8.80089	21	84	3.67118	77	snp	GT:AD:AO:DP:GQ:QA:QR:RO	0/0/0/0	33,0	0	33	8	0	1305	33	0/1	32,25	25	57	99	956	1240	32	0/1	24,29	29	53	99	1131	939	24	0/0	16,0	0	16	15	0	593	16	0/0	37,0	0	37	78	0	1423	37	0/0	19,0	0	19	24	0	726	19	0.167700000000004	0	0	0	0	ambiguous	0	0/0	FALSE	FALSE	FALSE	0.5471698113207547	0.43859649122807015
chr07	34313279	NA	A	G	4799.98	NA	0.539216	4.37279	12	0.857143	14	145	1X	192	192	0	3.74411	3.0565	0	1	1	59.7448	60	6	1	0.176477	0.944828	0.808511	0	0	0	0	5743	1847	47	71	3.14508	3.42611	74	1	78	4.82236	67	23	3.0565	24	snp	GT:AD:AO:DP:GQ:QA:QR:RO	1/1/1/1	0,23	23	23	3	930	0	0	0/1	27,32	32	59	99	1278	1060	27	0/1	20,23	23	43	99	895	787	20	1/1	0,15	15	15	20	590	0	0	1/1	0,25	25	25	50	974	0	0	1/1	0,27	27	27	56	1076	0	0	0.255200000000002	0	0	0	0	ambiguous	0	1/1	FALSE	FALSE	FALSE	0.5348837209302325	0.5423728813559322
chr07	34313556	NA	T	A	4184.6	NA	0.511364	3.109	12	0.857143	14	127	1X	170	170	0	3.0274	5.48477	0	1	1	59.7717	59.8837	6	1	1.38286	0.952756	0.860465	0	0	0	0	5010	1706	43	62	3.16418	3.46479	65	1	60	3.84811	67	27	9.12072	16	snp	GT:AD:AO:DP:GQ:QA:QR:RO	1/1/1/1	0,27	27	27	7	1072	0	0	0/1	26,31	31	57	99	1226	1045	26	0/1	17,14	14	31	99	543	661	17	1/1	0,12	12	12	10	492	0	0	1/1	0,20	20	20	34	762	0	0	1/1	0,23	23	23	43	915	0	0	0.111999999999995	0	0	0	0	ambiguous	0	1/1	FALSE	FALSE	FALSE	0.45161290322580644	0.543859649122807
chr07	34313661	NA	A	T	4096.07	NA	0.470588	3.64897	12	0.857143	14	126	1X	171	171	0	3.63072	4.21667	1	1	1	59.0556	60	6	1	0.378126	0.936508	0.866667	0	0	0	0	4911	1745	45	63	3.0103	3.05855	63	1	61	3.28604	65	16	11.1654	29	snp	GT:AD:AO:DP:GQ:QA:QR:RO	1/1/1/1	0,24	24	24	2	930	0	0	0/1	28,23	23	51	99	885	1076	28	0/1	17,17	17	34	99	648	669	17	1/1	0,13	13	13	37	528	0	0	1/1	0,21	21	21	61	834	0	0	1/1	0,28	28	28	82	1086	0	0	0.944400000000002	0	0	0	0	ambiguous	0	1/1	FALSE	FALSE	FALSE	0.5	0.45098039215686275
chr07	34313747	NA	T	C	1238.96	NA	0.494505	3.03416	2	0.142857	14	45	1X	181	181	2.02222	5.37479	3.07417	1	1	1	55.8667	59.7426	6	1	0.658742	0.933333	0.977941	0	0	0	0	1763	5274	136	24	3.44459	4.60697	21	1	21	3.44459	24	52	19.3602	84	snp	GT:AD:AO:DP:GQ:QA:QR:RO	0/0/0/0	20,0	0	20	2	0	740	20	0/1	28,24	24	52	99	924	1118	28	0/1	18,21	21	39	99	839	674	18	0/0	18,0	0	18	56	0	716	18	0/0	25,0	0	25	77	0	990	25	0/0	27,0	0	27	83	0	1036	27	3.8759	0	0	0	0	ambiguous	0	0/0	FALSE	FALSE	FALSE	0.5384615384615384	0.46153846153846156
chr07	34314474	NA	A	C	5717.31	NA	0.448276	5.03202	12	0.857143	14	168	1X	216	216	0	3.47562	9.52472	0	1	1	58.0179	59.7917	6	1	6.95055	0.934524	0.875	0	0	0	0	6721	1856	48	82	3.21711	4.6389	86	1	87	3.47562	81	27	4.6389	21	snp	GT:AD:AO:DP:GQ:QA:QR:RO	1/1/1/1	0,41	41	41	30	1659	0	0	0/1	29,20	20	49	99	783	1103	29	0/1	19,19	19	38	99	779	753	19	1/1	0,28	28	28	63	1115	0	0	1/1	0,28	28	28	63	1095	0	0	1/1	0,32	32	32	75	1290	0	0	1.7738	0	0	0	0	ambiguous	0	1/1	FALSE	FALSE	FALSE	0.5	0.40816326530612246
chr07	34314792	NA	C	T	1321.43	NA	0.51087	3.10471	2	0.142857	14	47	1X	199	199	1.71963	3.42611	3.9246	0	1	1	60	59.7368	6	1	3.95006	0.914894	0.960526	0	0	0	0	1844	6017	152	22	3.42611	3.9246	25	1	24	3.0565	23	84	6.66752	68	snp	GT:AD:AO:DP:GQ:QA:QR:RO	0/0/0/0	34,0	0	34	17	0	1344	34	0/1	25,28	28	53	99	1104	994	25	0/1	20,19	19	39	99	740	780	20	0/0	19,0	0	19	32	0	740	19	0/0	25,0	0	25	50	0	986	25	0/0	29,0	0	29	62	0	1173	29	0.263199999999998	0	0	0	0	ambiguous	0	0/0	FALSE	FALSE	FALSE	0.48717948717948717	0.5283018867924528
chr07	34317991	NA	G	A	1120.8	NA	0.493976	3.03646	2	0.142857	14	41	1X	203	203	1.38333	3.48696	3.86817	0	1	1	60	59.2222	6	1	7.82833	0.902439	0.969136	0	0	0	0	1585	6323	162	17	5.60547	6.44176	24	1	27	11.961	14	76	4.35072	86	snp	GT:AD:AO:DP:GQ:QA:QR:RO	0/0/0/0	36,0	0	36	34	0	1430	36	0/1	26,23	23	49	99	871	994	26	0/1	16,18	18	34	99	714	620	16	0/0	28,0	0	28	73	0	1093	28	0/0	25,0	0	25	64	0	992	25	0/0	31,0	0	31	82	0	1194	31	0.777799999999999	0	0	0	0	ambiguous	0	0/0	FALSE	FALSE	FALSE	0.5294117647058824	0.46938775510204084
chr07	34319090	NA	G	A	4812.39	NA	0.5	3.0103	12	0.857143	14	144	1X	187	187	0	3.9754	3.46479	0	1	1	59.7361	60	6	1	2.86205	0.979167	0.906977	0	0	0	0	5698	1715	43	73	3.07062	4.27278	71	1	79	5.96592	65	25	5.48477	18	snp	GT:AD:AO:DP:GQ:QA:QR:RO	1/1/1/1	0,27	27	27	13	1091	0	0	0/1	25,22	22	47	99	878	985	25	0/1	18,21	21	39	99	850	730	18	1/1	0,20	20	20	39	765	0	0	1/1	0,23	23	23	48	884	0	0	1/1	0,31	31	31	72	1230	0	0	0.2639	0	0	0	0	ambiguous	0	1/1	FALSE	FALSE	FALSE	0.5384615384615384	0.46808510638297873
chr07	34319100	NA	C	A	1083.92	NA	0.493976	3.03646	2	0.142857	14	41	1X	187	187	1.59615	5.60547	3.96218	0	1	1	60	59.7397	6	1	3.84701	0.926829	0.965753	0	0	0	0	1547	5760	146	20	3.06326	5.92543	21	1	15	9.41879	26	85	11.5772	61	snp	GT:AD:AO:DP:GQ:QA:QR:RO	0/0/0/0	27,0	0	27	17	0	1079	27	0/1	24,21	21	45	99	774	950	24	0/1	18,20	20	38	99	773	724	18	0/0	20,0	0	20	43	0	748	20	0/0	26,0	0	26	61	0	1013	26	0/0	31,0	0	31	76	0	1246	31	0.260300000000001	0	0	0	0	ambiguous	0	0/0	FALSE	FALSE	FALSE	0.5263157894736842	0.4666666666666667
chr07	34319545	NA	A	C	1334.5	NA	0.471154	3.76196	2	0.142857	14	49	1X	220	220	1.7931	3.40914	5.15638	0	1	1	59.7551	59.614	6	1	5.36771	0.938776	0.935673	0	0	0	0	1906	6755	171	22	4.11819	3.63253	27	1	17	12.9813	32	75	8.61041	96	snp	GT:AD:AO:DP:GQ:QA:QR:RO	0/0/0/0	36,0	0	36	23	0	1406	36	0/1	36,29	29	65	99	1127	1456	36	0/1	19,20	20	39	99	779	733	19	0/0	30,0	0	30	69	0	1172	30	0/0	19,0	0	19	36	0	761	19	0/0	31,0	0	31	72	0	1227	31	0.141100000000002	0	0	0	0	ambiguous	0	0/0	FALSE	FALSE	FALSE	0.5128205128205128	0.4461538461538462
chr07	34319653	NA	C	T	1311.96	NA	0.489796	3.09893	2	0.142857	14	48	1X	186	186	2.22727	3.19126	3.07324	0	1	1	59.9792	60	6	1	0.0249779	0.916667	0.971014	0	0	0	0	1874	5448	138	16	14.5915	3.07324	32	1	23	3.19126	25	66	3.57677	72	snp	GT:AD:AO:DP:GQ:QA:QR:RO	0/0/0/0	26,0	0	26	3	0	1054	26	0/1	32,30	30	62	99	1157	1241	32	0/1	18,18	18	36	99	717	716	18	0/0	19,0	0	19	28	0	753	19	0/0	15,0	0	15	16	0	590	15	0/0	28,0	0	28	55	0	1094	28	0.0208000000000013	0	0	0	0	ambiguous	0	0/0	FALSE	FALSE	FALSE	0.5	0.4838709677419355
chr07	34319770	NA	A	G	4879.11	NA	0.481132	3.33807	12	0.857143	14	149	1X	204	204	0	3.02487	3.99733	1	1	1	59.9262	60	6	1	3.29456	0.959732	0.854545	0	0	0	0	5850	2116	55	75	3.02487	9.68264	74	1	81	5.47325	68	28	3.04978	27	snp	GT:AD:AO:DP:GQ:QA:QR:RO	1/1/1/1	0,21	21	21	0	845	0	0	0/1	29,28	28	57	99	1099	1146	29	0/1	26,23	23	49	99	885	970	26	1/1	0,13	13	13	32	521	0	0	1/1	0,30	30	30	83	1177	0	0	1/1	0,34	34	34	95	1323	0	0	0.0737999999999985	0	0	0	0	ambiguous	0	1/1	FALSE	FALSE	FALSE	0.46938775510204084	0.49122807017543857
chr07	34319983	NA	C	T	987.13	NA	0.468354	3.69747	2	0.142857	14	37	1X	186	186	1.47664	3.5385	7.22208	0	1	1	60	60	6	1	6.28025	0.972973	0.979866	0	0	0	0	1414	5857	149	21	4.47751	13.6345	16	1	14	7.76406	23	59	17.0156	90	snp	GT:AD:AO:DP:GQ:QA:QR:RO	0/0/0/0	38,0	0	38	39	0	1528	38	0/1	24,19	19	43	99	721	932	24	0/1	18,18	18	36	99	693	676	18	0/0	12,0	0	12	27	0	479	12	0/0	29,0	0	29	78	0	1141	29	0/0	28,0	0	28	75	0	1101	28	0	0	0	0	0	ambiguous	0	0/0	FALSE	FALSE	FALSE	0.5	0.4418604651162791
chr07	34320148	NA	T	C	5308.16	NA	0.421053	8.15326	12	0.857143	14	158	1X	213	213	0	3.50507	3.04978	0	1	1	59.8671	60	6	1	2.66682	0.949367	0.927273	0	0	0	0	6317	2141	55	74	4.38465	3.36563	84	1	96	18.8978	62	26	3.36563	29	snp	GT:AD:AO:DP:GQ:QA:QR:RO	1/1/1/1	0,39	39	39	12	1579	0	0	0/1	32,23	23	55	99	931	1260	32	0/1	23,17	17	40	99	693	881	23	1/1	0,18	18	18	17	707	0	0	1/1	0,35	35	35	69	1377	0	0	1/1	0,26	26	26	41	1030	0	0	0.132899999999999	0	0	0	0	ambiguous	0	1/1	FALSE	FALSE	FALSE	0.425	0.41818181818181815
chr07	34320689	NA	A	T	1123.12	NA	0.477778	3.39634	2	0.142857	14	43	1X	183	183	1.93548	5.48477	10.5174	0	1	1	60	60.0714	6	1	3.75751	0.837209	0.971429	0	0	0	0	1620	5468	140	25	5.48477	3.56868	18	1	25	5.48477	18	74	4.00297	66	snp	GT:AD:AO:DP:GQ:QA:QR:RO	0/0/0/0	32,0	0	32	17	0	1262	32	0/1	34,30	30	64	99	1131	1310	34	0/1	13,13	13	26	99	489	510	13	0/0	13,0	0	13	16	0	502	13	0/0	24,0	0	24	50	0	934	24	0/0	24,0	0	24	50	0	950	24	0.071399999999997	0	0	0	0	ambiguous	0	0/0	FALSE	FALSE	FALSE	0.5	0.46875
chr07	34321092	NA	T	C	4915.32	NA	0.526316	3.58174	12	0.857143	14	148	1X	193	193	0	3.5385	3.44459	0	1	1	60	60	6	1	5.56367	0.972973	0.911111	0	0	0	0	5844	1700	45	67	5.88603	3.05855	81	1	70	3.94932	78	20	4.21667	25	snp	GT:AD:AO:DP:GQ:QA:QR:RO	1/1/1/1	0,38	38	38	24	1534	0	0	0/1	27,35	35	62	99	1414	1067	27	0/1	18,15	15	33	99	585	633	18	1/1	0,16	16	16	25	647	0	0	1/1	0,19	19	19	34	705	0	0	1/1	0,25	25	25	52	959	0	0	0	0	0	0	0	ambiguous	0	1/1	FALSE	FALSE	FALSE	0.45454545454545453	0.5645161290322581
chr07	34321292	NA	G	T	1239.23	NA	0.46	4.40004	2	0.142857	14	46	1X	191	191	2.1978	3.19912	8.41652	0	1	1	60	59.8828	6	1	2.28302	0.956522	0.97931	0	0	0	0	1781	5707	145	21	3.76559	5.54119	25	1	25	3.76559	21	73	3.02528	72	snp	GT:AD:AO:DP:GQ:QA:QR:RO	0/0/0/0	31,0	0	31	13	0	1235	31	0/1	37,31	31	68	99	1214	1464	37	0/1	17,15	15	32	99	567	643	17	0/0	12,0	0	12	11	0	483	12	0/0	23,0	0	23	44	0	899	23	0/0	25,0	0	25	50	0	983	25	0.117199999999997	0	0	0	0	ambiguous	0	0/0	FALSE	FALSE	FALSE	0.46875	0.45588235294117646
chr07	34321323	NA	T	G	4593.47	NA	0.509804	3.09546	12	0.857143	14	140	1X	190	190	0	3.56868	17.0814	1	1	1	60	60	6	1	0.324246	0.971429	0.94	0	0	0	0	5520	1917	50	73	3.56868	9.26414	67	1	68	3.25847	72	19	9.26414	31	snp	GT:AD:AO:DP:GQ:QA:QR:RO	1/1/1/1	0,27	27	27	2	1062	0	0	0/1	32,32	32	64	99	1252	1242	32	0/1	18,20	20	38	99	791	675	18	1/1	0,15	15	15	43	615	0	0	1/1	0,23	23	23	67	917	0	0	1/1	0,23	23	23	67	883	0	0	0	0	0	0	0	ambiguous	0	1/1	FALSE	FALSE	FALSE	0.5263157894736842	0.5
chr07	34321424	NA	C	A	4773.18	NA	0.459184	4.4284	12	0.857143	14	146	1X	199	199	0	5.92543	5.01789	1	1	1	59.637	60	6	1	1.01857	0.958904	0.886792	0	0	0	0	5717	2050	53	67	5.15203	6.32897	79	1	73	3.0103	73	21	7.96781	32	snp	GT:AD:AO:DP:GQ:QA:QR:RO	1/1/1/1	0,27	27	27	1	1040	0	0	0/1	25,19	19	44	99	757	964	25	0/1	28,26	26	54	99	994	1086	28	1/1	0,18	18	18	50	685	0	0	1/1	0,26	26	26	74	1054	0	0	1/1	0,30	30	30	86	1187	0	0	0.363	0	0	0	0	ambiguous	0	1/1	FALSE	FALSE	FALSE	0.48148148148148145	0.4318181818181818
chr07	34321430	NA	G	T	1198.09	NA	0.462366	4.15441	2	0.142857	14	43	1X	192	192	1.87879	5.48477	7.22208	0	1	1	59.6047	59.7584	6	1	3.00943	0.883721	0.95302	0	0	0	0	1715	5919	149	19	4.27278	3.37464	24	1	28	11.5447	15	64	9.43728	85	snp	GT:AD:AO:DP:GQ:QA:QR:RO	0/0/0/0	26,0	0	26	13	0	1038	26	0/1	23,19	19	42	99	757	935	23	0/1	27,24	24	51	99	958	1043	27	0/0	18,0	0	18	35	0	694	18	0/0	26,0	0	26	59	0	1058	26	0/0	29,0	0	29	68	0	1151	29	0.153700000000001	0	0	0	0	ambiguous	0	0/0	FALSE	FALSE	FALSE	0.47058823529411764	0.4523809523809524
chr07	34321647	NA	T	G	4539.79	NA	0.493976	3.03646	12	0.857143	14	136	1X	178	178	0	3.07417	3.83753	0	1	1	58.9044	60	6	1	2.28375	0.955882	0.904762	0	0	0	0	5394	1549	42	60	7.09778	3.83753	76	1	71	3.5851	65	26	8.18047	16	snp	GT:AD:AO:DP:GQ:QA:QR:RO	1/1/1/1	0,26	26	26	10	1049	0	0	0/1	27,29	29	56	99	1153	989	27	0/1	15,12	12	27	99	469	560	15	1/1	0,15	15	15	23	592	0	0	1/1	0,26	26	26	56	1022	0	0	1/1	0,28	28	28	62	1109	0	0	1.0956	0	0	0	0	ambiguous	0	1/1	FALSE	FALSE	FALSE	0.4444444444444444	0.5178571428571429
chr07	34322432	NA	A	G	4863.41	NA	0.537634	4.15441	12	0.857143	14	148	1X	191	191	0	5.88603	3.0608	0	1	1	59.6081	60	6	1	4.07315	0.966216	0.976744	0	0	0	0	5785	1613	43	64	8.87914	9.12072	84	1	67	5.88603	81	23	3.46479	20	snp	GT:AD:AO:DP:GQ:QA:QR:RO	1/1/1/1	0,30	30	30	18	1165	0	0	0/1	27,29	29	56	99	1100	1030	27	0/1	16,21	21	37	99	819	583	16	1/1	0,15	15	15	25	594	0	0	1/1	0,18	18	18	34	702	0	0	1/1	0,35	35	35	86	1405	0	0	0.3919	0	0	0	0	ambiguous	0	1/1	FALSE	FALSE	FALSE	0.5675675675675675	0.5178571428571429
chr07	34323077	NA	G	A	1157.55	NA	0.5	3.0103	2	0.142857	14	42	1X	173	173	1.88764	3.21711	5.01601	0	1	1	58.4524	59.0305	6	1	1.30043	0.880952	0.969466	0	0	0	0	1638	5172	131	18	4.87156	5.01601	24	1	18	4.87156	24	69	3.82253	62	snp	GT:AD:AO:DP:GQ:QA:QR:RO	0/0/0/0	27,0	0	27	11	0	1071	27	0/1	29,24	24	53	99	909	1122	29	0/1	13,18	18	31	99	729	516	13	0/0	10,0	0	10	7	0	387	10	0/0	18,0	0	18	31	0	730	18	0/0	34,0	0	34	79	0	1346	34	0.578100000000006	0	0	0	0	ambiguous	0	0/0	FALSE	FALSE	FALSE	0.5806451612903226	0.4528301886792453
chr07	34323301	NA	C	G	2342.52	NA	0.4375	5.72464	12	0.857143	14	77	1X	122	122	0	3.0385	8.84915	1	1	1	57.3766	60	6	1	0.335763	0.974026	0.888889	0	0	0	0	2968	1756	45	43	5.29458	4.21667	34	1	36	3.71532	41	22	3.05855	23	snp	GT:AD:AO:DP:GQ:QA:QR:RO	1/1/1/1	0,13	13	13	0	491	0	0	0/1	24,19	19	43	99	762	939	24	0/1	21,16	16	37	99	601	817	21	1/1	0,10	10	10	24	396	0	0	1/1	0,10	10	10	24	362	0	0	1/1	0,9	9	9	21	356	0	0	2.6234	0	0	0	0	ambiguous	0	1/1	FALSE	FALSE	FALSE	0.43243243243243246	0.4418604651162791
chr07	34323480	NA	G	A	1621.52	NA	0.513274	3.18325	2	0.142857	14	58	1X	211	211	2.30612	3.16006	3.36512	1	1	1	60	59.9608	6	1	3.29987	0.982759	0.960784	0	0	0	0	2273	5740	153	32	4.35811	5.40885	26	1	22	10.3484	36	87	9.26925	66	snp	GT:AD:AO:DP:GQ:QA:QR:RO	0/0/0/0	24,0	0	24	0	0	934	24	0/1	32,41	41	73	99	1607	1217	32	0/1	23,17	17	40	99	666	893	23	0/0	14,0	0	14	33	0	534	14	0/0	31,0	0	31	84	0	1140	31	0/0	29,0	0	29	78	0	1022	29	0.039200000000001	0	0	0	0	ambiguous	0	0/0	FALSE	FALSE	FALSE	0.425	0.5616438356164384
chr07	34323518	NA	T	C	4931.07	NA	0.535088	4.22937	12	0.857143	14	154	1X	207	207	0	3.23591	3.05127	1	1	1	59.8506	60	6	1	3.1993	0.967532	0.943396	0	0	0	0	5926	2007	53	73	3.91273	3.05127	81	1	82	4.42035	72	25	3.37904	28	snp	GT:AD:AO:DP:GQ:QA:QR:RO	1/1/1/1	0,17	17	17	0	677	0	0	0/1	30,41	41	71	99	1593	1113	30	0/1	23,20	20	43	99	759	894	23	1/1	0,21	21	21	61	808	0	0	1/1	0,29	29	29	85	1093	0	0	1/1	0,26	26	26	76	996	0	0	0.1494	0	0	0	0	ambiguous	0	1/1	FALSE	FALSE	FALSE	0.46511627906976744	0.5774647887323944
chr07	34323569	NA	G	A	4679.28	NA	0.46789	3.98647	12	0.857143	14	142	1X	200	200	0	3.56081	3.16006	1	1	1	59.7394	60	6	1	4.14686	0.957746	0.931034	0	0	0	0	5641	2246	58	65	5.21236	3.16006	77	1	71	3.0103	71	26	4.35811	32	snp	GT:AD:AO:DP:GQ:QA:QR:RO	1/1/1/1	0,18	18	18	0	730	0	0	0/1	37,34	34	71	99	1369	1443	37	0/1	21,17	17	38	99	676	803	21	1/1	0,21	21	21	50	839	0	0	1/1	0,27	27	27	68	1071	0	0	1/1	0,25	25	25	62	956	0	0	0.260599999999997	0	0	0	0	ambiguous	0	1/1	FALSE	FALSE	FALSE	0.4473684210526316	0.4788732394366197
chr07	34323676	NA	G	A	1148.95	NA	0.415842	9.22372	2	0.142857	14	42	1X	210	210	1.85321	3.83753	3.02346	0	1	1.5	60	60	6	1	7.0314	0.833333	0.963636	0	0	0	0	1686	6496	165	30	19.7617	4.0763	12	1	15	10.4553	27	73	7.76122	92	snp	GT:AD:AO:DP:GQ:QA:QR:RO	0/0/0/0	35,0	0	35	32	0	1373	35	0/1	32,23	23	55	99	931	1225	32	0/1	24,19	19	46	99	755	945	24	0/0	14,0	0	14	31	0	518	14	0/0	26,0	0	26	67	0	1053	26	0/0	34,0	0	34	91	0	1382	34	0	0	0	0	0	ambiguous	0	0/0	FALSE	FALSE	FALSE	0.41304347826086957	0.41818181818181815
chr07	34324000	NA	T	C	4954.82	NA	0.494505	3.03416	12	0.857143	14	148	1X	194	194	0	3.0103	9.80795	0	1	1	59.5203	60	6	1	4.00748	0.966216	0.934783	0	0	0	0	5875	1838	46	71	3.5385	3.19912	77	1	71	3.5385	77	23	3.0103	23	snp	GT:AD:AO:DP:GQ:QA:QR:RO	1/1/1/1	0,34	34	34	18	1360	0	0	0/1	31,32	32	63	99	1264	1255	31	0/1	15,13	13	28	99	515	583	15	1/1	0,15	15	15	20	578	0	0	1/1	0,22	22	22	41	871	0	0	1/1	0,32	32	32	71	1287	0	0	0.479700000000001	0	0	0	0	ambiguous	0	1/1	FALSE	FALSE	FALSE	0.4642857142857143	0.5079365079365079
chr07	34324006	NA	T	C	4552.26	NA	0.471264	3.63429	12	0.857143	14	138	1X	184	184	0	4.01736	4.70971	0	1	1	59.4855	60	6	1	3.06024	0.963768	0.956522	0	0	0	0	5419	1839	46	70	3.07324	4.70971	68	1	71	3.26206	67	24	3.19912	22	snp	GT:AD:AO:DP:GQ:QA:QR:RO	1/1/1/1	0,35	35	35	15	1399	0	0	0/1	32,30	30	62	99	1148	1290	32	0/1	14,11	11	25	99	443	549	14	1/1	0,14	14	14	14	508	0	0	1/1	0,19	19	19	29	744	0	0	1/1	0,29	29	29	59	1177	0	0	0.514499999999998	0	0	0	0	ambiguous	0	1/1	FALSE	FALSE	FALSE	0.44	0.4838709677419355
chr07	34325702	NA	C	G	1160.88	NA	0.506024	3.03646	2	0.142857	14	42	1X	187	187	1.59615	3.21711	7.33827	0	1	1	60	58.869	6	1	3.21173	0.880952	0.965517	0	0	0	0	1630	5615	145	23	3.83753	15.6048	19	1	25	6.31921	17	71	3.14508	74	snp	GT:AD:AO:DP:GQ:QA:QR:RO	0/0/0/0	34,0	0	34	24	0	1346	34	0/1	23,24	24	47	99	927	870	23	0/1	18,18	18	36	99	703	711	18	0/0	11,0	0	11	14	0	419	11	0/0	31,0	0	31	74	0	1197	31	0/0	28,0	0	28	65	0	1072	28	1.131	0	0	0	0	ambiguous	0	0/0	FALSE	FALSE	FALSE	0.5	0.5106382978723404
chr07	34326100	NA	T	A	5203	NA	0.531915	3.84193	12	0.857143	14	156	1X	200	200	0	6.57374	10.1169	0	1	1	59.8333	60	6	1	4.93914	0.942308	0.772727	0	0	0	0	6160	1739	44	83	4.40227	4.78696	73	1	85	5.73856	71	21	3.20771	23	snp	GT:AD:AO:DP:GQ:QA:QR:RO	1/1/1/1	0,32	32	32	22	1260	0	0	0/1	29,35	35	64	99	1385	1169	29	0/1	15,15	15	30	99	570	570	15	1/1	0,14	14	14	24	557	0	0	1/1	0,22	22	22	48	880	0	0	1/1	0,38	38	38	96	1508	0	0	0.166699999999999	0	0	0	0	ambiguous	0	1/1	FALSE	FALSE	FALSE	0.5	0.546875
chr07	34326233	NA	A	C	3922.32	NA	0.555556	5.42305	12	0.857143	14	123	1X	163	163	0	4.44029	6.48466	1	1	1	59.2114	60	6	1	2.74362	0.943089	0.8	0	0	0	0	4722	1555	40	57	4.44029	13.6505	66	1	72	10.7958	51	25	8.43898	15	snp	GT:AD:AO:DP:GQ:QA:QR:RO	1/1/1/1	0,24	24	24	31	909	0	0	0/1	23,33	33	56	99	1254	903	23	0/1	17,17	17	34	99	634	652	17	1/1	0,4	4	4	0	146	0	0	1/1	0,14	14	14	43	549	0	0	1/1	0,31	31	31	95	1230	0	0	0.788600000000002	0	0	0	0	ambiguous	0	1/1	FALSE	FALSE	FALSE	0.5	0.5892857142857143
chr07	34326307	NA	T	A	4395.06	NA	0.494505	3.03416	12	0.857143	14	134	1X	180	180	0	3.07512	3.76559	0	1	1	59.4552	60	6	1	0.632749	0.970149	0.826087	0	0	0	0	5258	1808	46	68	3.07512	3.76559	66	1	68	3.07512	66	24	3.19912	22	snp	GT:AD:AO:DP:GQ:QA:QR:RO	1/1/1/1	0,27	27	27	6	1042	0	0	0/1	27,31	31	58	99	1203	1055	27	0/1	19,14	14	33	99	561	753	19	1/1	0,11	11	11	6	443	0	0	1/1	0,18	18	18	27	699	0	0	1/1	0,33	33	33	72	1310	0	0	0.544800000000002	0	0	0	0	ambiguous	0	1/1	FALSE	FALSE	FALSE	0.42424242424242425	0.5344827586206896
chr07	34326333	NA	G	A	5126.83	NA	0.523256	3.41429	12	0.857143	14	154	1X	195	195	0	5.77399	7.30028	0	1	1	59.6494	60	6	1	5.98151	0.967532	0.804878	0	0	0	0	6053	1590	41	64	12.5422	3.48696	90	1	82	4.42035	72	23	4.33437	18	snp	GT:AD:AO:DP:GQ:QA:QR:RO	1/1/1/1	0,32	32	32	26	1253	0	0	0/1	23,31	31	54	99	1224	888	23	0/1	18,14	14	32	99	548	702	18	1/1	0,16	16	16	34	633	0	0	1/1	0,26	26	26	64	1003	0	0	1/1	0,35	35	35	91	1392	0	0	0.3506	0	0	0	0	ambiguous	0	1/1	FALSE	FALSE	FALSE	0.4375	0.5740740740740741
chr07	34327832	NA	T	C	5557.66	NA	0.541667	4.45795	12	0.857143	14	168	1X	212	212	0	3.47562	3.79993	0	1	1	59.5119	60	6	1	7.70937	0.97619	0.909091	0	0	0	0	6566	1726	44	99	14.6432	4.78696	69	1	80	3.83753	88	19	4.78696	25	snp	GT:AD:AO:DP:GQ:QA:QR:RO	1/1/1/1	0,38	38	38	33	1486	0	0	0/1	28,35	35	63	99	1405	1092	28	0/1	16,17	17	33	99	626	634	16	1/1	0,16	16	16	34	639	0	0	1/1	0,33	33	33	85	1291	0	0	1/1	0,29	29	29	73	1119	0	0	0.488100000000003	0	0	0	0	ambiguous	0	1/1	FALSE	FALSE	FALSE	0.5151515151515151	0.5555555555555556
chr07	34328584	NA	T	G	5414.67	NA	0.451923	5.09825	12	0.857143	14	163	1X	220	220	0	4.08938	3.35316	1	1	1	59.6871	60	6	1	1.7366	0.97546	0.877193	0	0	0	0	6449	2237	57	87	4.62225	3.0484	76	1	88	5.2617	75	27	3.35316	30	snp	GT:AD:AO:DP:GQ:QA:QR:RO	1/1/1/1	0,25	25	25	1	986	0	0	0/1	34,30	30	64	99	1172	1338	34	0/1	23,17	17	40	99	684	899	23	1/1	0,23	23	23	66	916	0	0	1/1	0,35	35	35	99	1361	0	0	1/1	0,33	33	33	96	1330	0	0	0.312899999999999	0	0	0	0	ambiguous	0	1/1	FALSE	FALSE	FALSE	0.425	0.46875
chr07	34328658	NA	T	C	6020.32	NA	0.46729	4.00471	12	0.857143	14	181	1X	238	238	0	3.11827	3.0484	0	1	1	59.9834	60	6	1	4.14483	0.961326	0.877193	0	0	0	0	7130	2218	57	78	10.5085	3.9627	103	1	89	3.11827	92	24	6.09608	33	snp	GT:AD:AO:DP:GQ:QA:QR:RO	1/1/1/1	0,40	40	40	18	1590	0	0	0/1	34,31	31	65	99	1231	1338	34	0/1	23,19	19	42	99	735	880	23	1/1	0,27	27	27	49	1052	0	0	1/1	0,36	36	36	76	1424	0	0	1/1	0,28	28	28	52	1098	0	0	0.0165999999999968	0	0	0	0	ambiguous	0	1/1	FALSE	FALSE	FALSE	0.4523809523809524	0.47692307692307695
chr07	34328956	NA	C	T	1247.99	NA	0.528736	3.63429	2	0.142857	14	46	1X	199	199	1.55357	3.0103	16.6494	0	1	1	60	59.4967	6	1	2.71644	0.869565	0.934641	0	0	0	0	1759	5971	153	30	12.2627	3.70574	16	1	17	9.80795	29	60	18.4661	93	snp	GT:AD:AO:DP:GQ:QA:QR:RO	0/0/0/0	28,0	0	28	12	0	1087	28	0/1	21,24	24	45	99	917	831	21	0/1	20,22	22	42	99	842	764	20	0/0	37,0	0	37	88	0	1459	37	0/0	29,0	0	29	64	0	1121	29	0/0	18,0	0	18	31	0	709	18	0.503300000000003	0	0	0	0	ambiguous	0	0/0	FALSE	FALSE	FALSE	0.5238095238095238	0.5333333333333333
chr07	34328982	NA	A	G	4344.33	NA	0.505882	3.03585	12	0.857143	14	136	1X	178	178	0	3.07417	3.21711	0	1	1	59.625	59.881	6	1	1.70838	0.933824	0.857143	0	0	0	0	5189	1620	42	71	3.5851	3.0103	65	1	52	19.3602	84	19	3.83753	23	snp	GT:AD:AO:DP:GQ:QA:QR:RO	1/1/1/1	0,24	24	24	8	913	0	0	0/1	21,23	23	44	99	896	826	21	0/1	21,20	20	41	99	749	794	21	1/1	0,27	27	27	59	1077	0	0	1/1	0,24	24	24	50	907	0	0	1/1	0,18	18	18	32	647	0	0	0.256	0	0	0	0	ambiguous	0	1/1	FALSE	FALSE	FALSE	0.4878048780487805	0.5227272727272727
chr07	34329156	NA	A	G	5383.08	NA	0.518519	3.332	12	0.857143	14	164	1X	216	216	0	4.91696	3.67845	0	1	1	58.7317	60	6	1	0.953096	0.963415	0.884615	0	0	0	0	6427	2008	52	76	4.91696	7.18621	88	1	88	4.91696	76	27	3.17734	25	snp	GT:AD:AO:DP:GQ:QA:QR:RO	1/1/1/1	0,27	27	27	6	998	0	0	0/1	28,38	38	66	99	1545	1106	28	0/1	24,18	18	42	99	697	902	24	1/1	0,24	24	24	44	935	0	0	1/1	0,27	27	27	53	1055	0	0	1/1	0,30	30	30	62	1197	0	0	1.2683	0	0	0	0	ambiguous	0	1/1	FALSE	FALSE	FALSE	0.42857142857142855	0.5757575757575758
chr07	34329431	NA	A	C	1209.71	NA	0.435644	6.64375	2	0.142857	14	44	1X	220	220	1.69748	7.94546	11.3507	0	1	1	59.9545	59.5909	6	1	7.54241	0.863636	0.926136	0	0	0	0	1740	7027	176	20	3.79993	8.98185	24	1	19	4.78696	25	92	3.79993	84	snp	GT:AD:AO:DP:GQ:QA:QR:RO	0/0/0/0	35,0	0	35	33	0	1399	35	0/1	36,27	27	63	99	1068	1447	36	0/1	21,17	17	38	99	672	836	21	0/0	29,0	0	29	76	0	1155	29	0/0	27,0	0	27	70	0	1051	27	0/0	28,0	0	28	73	0	1139	28	0.363600000000005	0	0	0	0	ambiguous	0	0/0	FALSE	FALSE	FALSE	0.4473684210526316	0.42857142857142855
chr07	34329517	NA	T	C	1223.33	NA	0.5	3.0103	2	0.142857	14	45	1X	219	219	1.39535	6.91895	5.83447	0	1	1.5	60	59.4798	6	1	8.02664	0.866667	0.947977	0	0	0	0	1723	6843	173	24	3.44459	10.8552	21	1	27	6.91895	18	88	3.12327	85	snp	GT:AD:AO:DP:GQ:QA:QR:RO	0/0/0/0	39,0	0	39	35	0	1564	39	0/1	28,23	23	51	99	912	1093	28	0/1	16,22	22	39	99	811	618	16	0/0	35,0	0	35	91	0	1413	35	0/0	21,0	0	21	49	0	802	21	0/0	34,0	0	34	88	0	1353	34	0.520200000000003	0	0	0	0	ambiguous	0	0/0	FALSE	FALSE	FALSE	0.5641025641025641	0.45098039215686275
chr07	34329640	NA	A	G	6236.7	NA	0.55914	5.83555	12	0.857143	14	183	1X	224	224	0	3.02217	4.33437	0	1	1	59.4973	60	6	1	12.8201	0.945355	0.902439	0	0	0	0	7298	1631	41	103	9.2874	11.961	80	1	91	3.02217	92	16	7.30028	25	snp	GT:AD:AO:DP:GQ:QA:QR:RO	1/1/1/1	0,47	47	47	56	1874	0	0	0/1	19,25	25	44	99	976	749	19	0/1	22,27	27	49	99	1076	882	22	1/1	0,23	23	23	66	931	0	0	1/1	0,21	21	21	60	830	0	0	1/1	0,40	40	40	99	1611	0	0	0.502699999999997	0	0	0	0	ambiguous	0	1/1	FALSE	FALSE	FALSE	0.5510204081632653	0.5681818181818182
chr07	34329957	NA	G	T	4255.32	NA	0.477612	3.30199	12	0.857143	14	130	1X	165	165	0	4.07933	13.4954	0	1	1	59.7538	60	6	1	3.73689	0.984615	0.914286	0	0	0	0	5007	1317	35	65	3.0103	4.56135	65	1	74	8.42228	56	16	3.56868	19	snp	GT:AD:AO:DP:GQ:QA:QR:RO	1/1/1/1	0,23	23	23	16	901	0	0	0/1	27,25	25	52	99	942	997	27	0/1	8,7	7	15	99	275	320	8	1/1	0,20	20	20	48	765	0	0	1/1	0,30	30	30	78	1164	0	0	1/1	0,25	25	25	63	960	0	0	0.246200000000002	0	0	0	0	ambiguous	0	1/1	FALSE	FALSE	FALSE	0.4666666666666667	0.4807692307692308
chr07	34330180	NA	T	G	5215.08	NA	0.58427	8.49998	12	0.857143	14	154	1X	191	191	0	3.23591	3.5385	0	1	1	59.9416	59.973	6	1	7.31569	0.954545	0.918919	0	0	0	0	6150	1465	37	81	3.91273	3.5385	73	1	62	15.7007	92	24	10.1116	13	snp	GT:AD:AO:DP:GQ:QA:QR:RO	1/1/1/1	0,31	31	31	32	1241	0	0	0/1	23,34	34	57	99	1373	891	23	0/1	14,18	18	32	99	717	574	14	1/1	0,14	14	14	35	552	0	0	1/1	0,26	26	26	71	1020	0	0	1/1	0,31	31	31	86	1247	0	0	0.0313999999999979	0	0	0	0	ambiguous	0	1/1	FALSE	FALSE	FALSE	0.5625	0.5964912280701754
chr07	34330232	NA	C	T	4917.58	NA	0.577778	7.73928	12	0.857143	14	145	1X	183	183	0	8.41652	3.23888	0	1	1	59.9379	60	6	1	5.52674	0.944828	0.921053	0	0	0	0	5820	1457	38	74	3.14508	14.2105	71	1	66	5.54119	79	26	14.2105	12	snp	GT:AD:AO:DP:GQ:QA:QR:RO	1/1/1/1	0,31	31	31	27	1232	0	0	0/1	23,34	34	57	99	1344	893	23	0/1	15,18	18	33	99	734	564	15	1/1	0,12	12	12	24	492	0	0	1/1	0,21	21	21	51	857	0	0	1/1	0,29	29	29	75	1161	0	0	0.0621000000000009	0	0	0	0	ambiguous	0	1/1	FALSE	FALSE	FALSE	0.5454545454545454	0.5964912280701754
chr07	34330301	NA	A	C	4893.78	NA	0.554348	5.3706	12	0.857143	14	150	1X	193	193	0	3.53145	5.48477	0	1	1	59.9933	60	6	1	0.969539	0.946667	0.930233	0	0	0	0	5883	1641	43	76	3.06821	9.12072	74	1	68	5.84769	82	25	5.48477	18	snp	GT:AD:AO:DP:GQ:QA:QR:RO	1/1/1/1	0,26	26	26	19	983	0	0	0/1	24,27	27	51	99	1025	934	24	0/1	17,24	24	41	99	963	629	17	1/1	1,17	17	18	6	671	37	1	1/1	1,23	23	24	16	918	41	1	1/1	0,33	33	33	85	1323	0	0	0.00670000000000215	0	0	1	1	ambiguous	0	1/1	FALSE	FALSE	FALSE	0.5853658536585366	0.5294117647058824
chr07	34330550	NA	C	A	4426.67	NA	0.446602	5.56125	12	0.857143	14	136	1X	193	193	0	19.3602	11.5819	1	1	1	58.9559	60	6	1	3.51055	0.919118	0.964912	0	0	0	0	5384	2176	57	70	3.26577	6.09608	66	1	62	5.30951	74	34	7.61992	23	snp	GT:AD:AO:DP:GQ:QA:QR:RO	1/1/1/1	0,27	27	27	0	1098	0	0	0/1	33,27	27	60	99	1072	1239	33	0/1	24,19	19	43	99	732	937	24	1/1	0,15	15	15	30	571	0	0	1/1	0,28	28	28	70	1117	0	0	1/1	0,20	20	20	45	794	0	0	1.0441	0	0	0	0	ambiguous	0	1/1	FALSE	FALSE	FALSE	0.4418604651162791	0.45
chr07	34330944	NA	C	T	1131.26	NA	0.569444	6.02623	2	0.142857	14	41	1X	149	149	1.87013	3.06326	3.0103	1	1	1	59.9512	59.8611	6	1	1.4732	0.95122	0.916667	0	0	0	0	1571	4187	108	21	3.06326	3.09072	20	1	24	5.60547	17	47	6.95112	61	snp	GT:AD:AO:DP:GQ:QA:QR:RO	0/0/0/0	20,0	0	20	1	0	798	20	0/1	20,26	26	46	99	1015	727	20	0/1	11,15	15	26	99	556	447	11	0/0	11,0	0	11	28	0	402	11	0/0	28,0	0	28	79	0	1105	28	0/0	18,0	0	18	49	0	708	18	0.0900999999999996	0	0	0	0	ambiguous	0	0/0	FALSE	FALSE	FALSE	0.5769230769230769	0.5652173913043478
chr07	34331770	NA	C	T	4726.61	NA	0.510417	3.10078	12	0.857143	14	142	1X	189	189	0	3.56081	6.03148	0	1	1.16667	59.9507	60	6	1	0.608591	0.957746	0.956522	0	0	0	0	5644	1770	46	72	3.07147	3.19912	70	1	60	10.4117	82	23	3.0103	23	snp	GT:AD:AO:DP:GQ:QA:QR:RO	1/1/1/1	0,24	24	24	5	936	0	0	0/1	29,28	28	58	99	1108	1103	29	0/1	17,21	21	38	99	839	667	17	1/1	0,11	11	11	8	447	0	0	1/1	0,24	24	24	47	967	0	0	1/1	0,34	34	34	78	1347	0	0	0.0493000000000023	0	0	0	0	ambiguous	0	1/1	FALSE	FALSE	FALSE	0.5526315789473685	0.4827586206896552
chr07	34332470	NA	G	A	4550.17	NA	0.455696	4.35716	12	0.857143	14	137	1X	180	180	0	3.40655	3.46479	0	1	1	60	60	6	1	4.18962	0.934307	1	0	0	0	0	5381	1603	43	71	3.40655	5.48477	66	1	70	3.15295	67	21	3.0608	22	snp	GT:AD:AO:DP:GQ:QA:QR:RO	1/1/1/1	0,35	35	35	20	1392	0	0	0/1	28,21	21	49	99	853	1043	28	0/1	15,15	15	30	99	537	560	15	1/1	0,14	14	14	18	566	0	0	1/1	0,26	26	26	54	1020	0	0	1/1	0,26	26	26	54	1013	0	0	0	0	0	0	0	ambiguous	0	1/1	FALSE	FALSE	FALSE	0.5	0.42857142857142855
chr07	34332798	NA	T	G	1250.43	NA	0.453608	4.82359	2	0.142857	14	44	1X	208	208	1.74775	4.78696	3.8577	0	1	1	60	59.9634	6	1	8.2129	0.977273	0.945122	0	0	0	0	1771	6341	164	20	3.79993	3.06326	24	1	23	3.20771	21	81	3.06326	83	snp	GT:AD:AO:DP:GQ:QA:QR:RO	0/0/0/0	41,0	0	41	36	0	1576	41	0/1	33,25	25	58	99	1009	1265	33	0/1	20,19	19	39	99	762	754	20	0/0	17,0	0	17	36	0	675	17	0/0	26,0	0	26	63	0	1009	26	0/0	27,0	0	27	66	0	1062	27	0.0366	0	0	0	0	ambiguous	0	0/0	FALSE	FALSE	FALSE	0.48717948717948717	0.43103448275862066
chr07	34333162	NA	G	A	1403.92	NA	0.576471	7.3277	2	0.142857	14	49	1X	212	212	1.33858	6.59988	3.02379	0	1	1	60	59.9255	6	1	4.49759	0.918367	0.956522	0	0	0	0	1922	6433	161	23	3.40914	6.90816	26	1	30	8.37251	19	83	3.34749	78	snp	GT:AD:AO:DP:GQ:QA:QR:RO	0/0/0/0	36,0	0	37	20	0	1445	36	0/1	21,31	31	52	99	1242	857	21	0/1	15,18	18	33	99	680	598	15	0/0	23,0	0	24	44	0	886	23	0/0	33,0	0	33	74	0	1324	33	0/0	33,0	0	33	74	0	1323	33	0.0745000000000005	0	0	0	0	ambiguous	0	0/0	FALSE	FALSE	FALSE	0.5454545454545454	0.5961538461538461
chr07	34334367	NA	C	T	1329.91	NA	0.494949	3.03223	2	0.142857	14	49	1X	203	203	1.90385	3.05462	3.91273	0	1	1	59.3878	58.9935	6	1	4.46388	0.938776	0.948052	0	0	0	0	1900	6033	154	32	12.9813	3.0103	17	1	31	10.4997	18	86	7.57885	68	snp	GT:AD:AO:DP:GQ:QA:QR:RO	0/0/0/0	38,0	0	38	19	0	1495	38	0/1	28,32	32	60	99	1211	1075	28	0/1	22,17	17	39	99	689	844	22	0/0	21,0	0	21	35	0	827	21	0/0	19,0	0	19	29	0	743	19	0/0	26,0	0	26	50	0	1049	26	0.394300000000001	0	0	0	0	ambiguous	0	0/0	FALSE	FALSE	FALSE	0.4358974358974359	0.5333333333333333
chr07	34334495	NA	G	A	1644.65	NA	0.548077	5.09825	2	0.142857	14	57	1X	193	193	2.33708	3.0484	4.60697	1	1	1	59.1754	59.2721	6	1	2.93518	0.894737	0.941176	0	0	0	0	2281	5399	136	31	3.9627	4.60697	26	1	23	7.61992	34	56	12.2071	80	snp	GT:AD:AO:DP:GQ:QA:QR:RO	0/0/0/0	29,0	0	29	0	0	1148	29	0/1	30,32	32	62	99	1304	1199	30	0/1	17,25	25	42	99	977	670	17	0/0	19,0	0	19	43	0	754	19	0/0	18,0	0	18	39	0	716	18	0/0	23,0	0	23	55	0	912	23	0.0966999999999985	0	0	0	0	ambiguous	0	0/0	FALSE	FALSE	FALSE	0.5952380952380952	0.5161290322580645
chr07	34336057	NA	A	T	1075.79	NA	0.465909	3.89863	2	0.142857	14	41	1X	143	143	3.2	3.48696	8.46027	1	1	1	57.8293	58.0784	6	1	2.85831	0.853659	0.941176	0	0	0	0	1566	3996	102	18	4.33437	13.3141	23	1	19	3.48696	22	43	8.46027	59	snp	GT:AD:AO:DP:GQ:QA:QR:RO	0/0/0/0	17,0	0	17	0	0	676	17	0/1	29,26	26	55	99	1005	1150	29	0/1	18,15	15	33	99	561	679	18	0/0	8,0	0	8	15	0	302	8	0/0	13,0	0	13	31	0	510	13	0/0	17,0	0	17	43	0	679	17	0.249099999999999	0	0	0	0	ambiguous	0	0/0	FALSE	FALSE	FALSE	0.45454545454545453	0.4727272727272727
chr07	34336155	NA	G	A	3717.01	NA	0.52381	3.42391	12	0.857143	14	114	1X	154	154	0	6.74371	6.48466	0	1	1	57.7895	60	6	1	0.317381	0.947368	0.95	0	0	0	0	4506	1596	40	49	7.88659	3.87889	65	1	63	5.75321	51	18	3.87889	22	snp	GT:AD:AO:DP:GQ:QA:QR:RO	1/1/1/1	0,23	23	23	4	934	0	0	0/1	27,26	26	53	99	1034	1085	27	0/1	13,18	18	31	99	666	511	13	1/1	0,15	15	15	20	594	0	0	1/1	0,16	16	16	23	635	0	0	1/1	0,16	16	16	23	643	0	0	2.2105	0	0	0	0	ambiguous	0	1/1	FALSE	FALSE	FALSE	0.5806451612903226	0.49056603773584906
chr07	34336195	NA	G	A	1077.65	NA	0.47619	3.42391	2	0.142857	14	40	1X	178	178	1.78723	3.87889	3.57677	0	1	1	59.875	58.8478	6	1	4.99479	0.95	0.956522	0	0	0	0	1548	5402	138	21	3.22745	3.57677	19	1	27	13.6505	13	72	3.57677	66	snp	GT:AD:AO:DP:GQ:QA:QR:RO	0/0/0/0	32,0	0	32	22	0	1224	32	0/1	24,23	23	47	99	897	934	24	0/1	20,17	17	37	99	651	781	20	0/0	17,0	0	17	33	0	676	17	0/0	23,0	0	23	51	0	902	23	0/0	22,0	0	22	48	0	885	22	1.0272	0	0	0	0	ambiguous	0	0/0	FALSE	FALSE	FALSE	0.4594594594594595	0.48936170212765956
chr07	34337485	NA	A	G	4257.99	NA	0.421569	8.46027	12	0.857143	14	130	1X	189	189	0	3.0103	3.93042	1	1	1	57.4308	60	6	1	5.77364	0.938462	0.966102	0	0	0	0	5183	2301	59	55	9.69175	4.81373	75	1	64	3.07711	66	28	3.34154	31	snp	GT:AD:AO:DP:GQ:QA:QR:RO	1/1/1/1	0,36	36	36	25	1438	0	0	0/1	39,28	28	67	99	1115	1503	39	0/1	20,15	15	35	99	582	798	20	1/1	0,9	9	9	0	369	0	0	1/1	0,23	23	23	49	917	0	0	1/1	0,19	19	19	37	762	0	0	2.5692	0	0	0	0	ambiguous	0	1/1	FALSE	FALSE	FALSE	0.42857142857142855	0.417910447761194
chr07	34337882	NA	C	T	3637.3	NA	0.472727	3.72096	10	0.833333	12	113	1X	171	171	0	8.56389	4.35811	1	1	1	59.9735	60	5	1	1.8022	0.973451	0.896552	0	0	0	0	4490	2271	58	53	3.95191	5.40641	60	1	55	3.18325	58	31	3.60933	27	snp	GT:AD:AO:DP:GQ:QA:QR:RO	1/1/1/1	0,18	18	18	8	683	0	0	0/1	36,35	35	71	99	1423	1433	36	0/1	22,17	17	39	99	647	838	22	NA	NA	NA	NA	NA	NA	NA	NA	1/1	0,7	7	7	0	287	0	0	1/1	0,36	36	36	94	1450	0	0	0.0264999999999986	0	0	NA	0	ambiguous	0	1/1	FALSE	NA	FALSE	0.4358974358974359	0.49295774647887325
chr07	34337980	NA	C	T	4913.74	NA	0.457944	4.65412	12	0.857143	14	148	1X	206	206	0	4.47751	6.75422	1	1	1	59.7027	60	6	1	3.74935	0.972973	0.948276	0	0	0	0	5899	2298	58	70	3.94932	3.16006	78	1	67	5.88603	81	28	3.16006	30	snp	GT:AD:AO:DP:GQ:QA:QR:RO	1/1/1/1	0,22	22	22	16	867	0	0	0/1	39,30	30	69	99	1214	1554	39	0/1	19,19	19	38	99	767	744	19	1/1	0,8	8	8	0	305	0	0	1/1	0,23	23	23	58	889	0	0	1/1	0,46	46	46	99	1857	0	0	0.2973	0	0	0	0	ambiguous	0	1/1	FALSE	FALSE	FALSE	0.5	0.43478260869565216
chr07	34338000	NA	G	C	4974.83	NA	0.475248	3.54779	12	0.857143	14	150	1X	203	203	0	5.09491	12.2288	1	1	1	59.9	60	6	1	1.50647	0.973333	0.943396	0	0	0	0	5948	2125	53	81	5.09491	7.96781	69	1	66	7.70068	84	24	4.03458	29	snp	GT:AD:AO:DP:GQ:QA:QR:RO	1/1/1/1	0,25	25	25	28	975	0	0	0/1	34,29	29	63	99	1167	1364	34	0/1	19,19	19	38	99	737	761	19	1/1	0,10	10	10	1	401	0	0	1/1	0,23	23	23	66	939	0	0	1/1	0,44	44	44	99	1729	0	0	0.100000000000001	0	0	0	0	ambiguous	0	1/1	FALSE	FALSE	FALSE	0.5	0.4603174603174603
chr07	34338102	NA	A	T	1158.25	NA	0.478261	3.38795	2	0.142857	14	44	1X	199	199	1.71963	4.78696	3.13639	0	1	1	60	60	6	1	4.65721	0.931818	0.941935	0	0	0	0	1661	6183	155	17	7.94546	3.02431	27	1	20	3.79993	24	71	5.37791	84	snp	GT:AD:AO:DP:GQ:QA:QR:RO	0/0/0/0	32,0	0	32	21	0	1267	32	0/1	24,28	28	52	99	1078	961	24	0/1	24,16	16	40	99	583	949	24	0/0	13,0	0	13	20	0	529	13	0/0	32,0	0	32	77	0	1251	32	0/0	30,0	0	30	71	0	1226	30	0	0	0	0	0	ambiguous	0	0/0	FALSE	FALSE	FALSE	0.4	0.5384615384615384
chr07	34338108	NA	C	T	4902.64	NA	0.48913	3.10471	12	0.857143	14	147	1X	194	194	0	4.20683	3.0565	0	1	1	60	60	6	1	2.05158	0.952381	0.87234	0	0	0	0	5822	1852	47	76	3.3796	5.27418	71	1	70	3.73412	77	19	6.75262	28	snp	GT:AD:AO:DP:GQ:QA:QR:RO	1/1/1/1	0,31	31	31	12	1232	0	0	0/1	23,28	28	51	99	1085	930	23	0/1	24,17	17	41	99	672	922	24	1/1	0,12	12	12	10	488	0	0	1/1	0,30	30	30	64	1182	0	0	1/1	0,29	29	29	61	1163	0	0	0	0	0	0	0	ambiguous	0	1/1	FALSE	FALSE	FALSE	0.4146341463414634	0.5490196078431373
chr07	34338899	NA	G	A	1374.98	NA	0.545455	4.58955	2	0.142857	14	48	1X	182	182	1.87234	4.6389	8.26073	0	1	1	60	60	6	1	0.539979	0.833333	0.940299	0	0	0	0	1909	5344	134	22	3.73412	3.59368	26	1	29	7.5342	19	74	6.18648	60	snp	GT:AD:AO:DP:GQ:QA:QR:RO	0/0/0/0	29,0	0	29	4	0	1164	29	0/1	24,29	29	53	99	1143	937	24	0/1	16,19	19	35	99	766	633	16	0/0	19,0	0	19	25	0	756	19	0/0	21,0	0	21	31	0	841	21	0/0	25,0	0	25	43	0	1013	25	0	0	0	0	0	ambiguous	0	0/0	FALSE	FALSE	FALSE	0.5428571428571428	0.5471698113207547
chr07	34339133	NA	T	G	4038.58	NA	0.421687	7.43173	12	0.857143	14	122	1X	170	170	0	8.77716	7.5342	1	1	1	59.9672	60	6	1	1.22232	0.934426	0.979167	0	0	0	0	4862	1915	48	58	3.65106	7.5342	64	1	74	15.0424	48	28	5.9056	20	snp	GT:AD:AO:DP:GQ:QA:QR:RO	1/1/1/1	0,27	27	27	25	1081	0	0	0/1	29,20	20	49	99	794	1167	29	0/1	19,15	15	34	99	606	748	19	1/1	0,11	11	11	1	420	0	0	1/1	0,20	20	20	52	820	0	0	1/1	0,29	29	29	79	1141	0	0	0.0328000000000017	0	0	0	0	ambiguous	0	1/1	FALSE	FALSE	FALSE	0.4411764705882353	0.40816326530612246
chr07	34339278	NA	G	A	1478.27	NA	0.486239	3.1896	2	0.142857	14	53	1X	207	207	2.22449	3.05127	3.0667	1	1	1	60	59.8701	6	1	0.46528	0.981132	0.961039	0	0	0	0	2086	6024	154	28	3.37904	5.04077	25	1	26	3.05127	27	79	3.23591	75	snp	GT:AD:AO:DP:GQ:QA:QR:RO	0/0/0/0	33,0	0	33	41	0	1288	33	0/1	29,32	32	61	99	1264	1131	29	0/1	27,21	21	48	99	822	1040	27	0/0	11,0	0	11	2	0	447	11	0/0	28,0	0	28	84	0	1097	28	0/0	26,0	0	26	78	0	1021	26	0.129899999999999	0	0	0	0	ambiguous	0	0/0	FALSE	FALSE	FALSE	0.4375	0.5245901639344263
chr07	34339286	NA	G	T	1533.71	NA	0.504673	3.03059	2	0.142857	14	54	1X	200	200	2.30108	3.17115	3.54573	1	1	1	60	59.863	6	1	0.873689	0.944444	0.958904	0	0	0	0	2149	5723	146	29	3.6537	5.15203	25	1	27	3.0103	27	75	3.24827	71	snp	GT:AD:AO:DP:GQ:QA:QR:RO	0/0/0/0	29,0	0	29	31	0	1154	29	0/1	27,31	31	58	99	1246	1091	27	0/1	26,23	23	49	99	903	990	26	0/0	12,0	0	12	2	0	432	12	0/0	28,0	0	28	79	0	1113	28	0/0	24,0	0	24	67	0	943	24	0.137	0	0	0	0	ambiguous	0	0/0	FALSE	FALSE	FALSE	0.46938775510204084	0.5344827586206896
chr07	34339432	NA	C	T	4727.86	NA	0.471154	3.76196	12	0.857143	14	149	1X	204	204	0	3.37464	4.94488	1	1	1	59.7919	60	6	1	0.324972	0.979866	0.909091	0	0	0	0	5688	2150	55	80	4.77371	3.36563	69	1	71	3.72441	78	25	3.99733	30	snp	GT:AD:AO:DP:GQ:QA:QR:RO	1/1/1/1	0,36	36	36	40	1424	0	0	0/1	33,26	26	59	99	995	1311	33	0/1	22,23	23	45	99	903	839	22	1/1	0,13	13	13	2	496	0	0	1/1	0,23	23	23	65	843	0	0	1/1	0,28	28	28	80	1027	0	0	0.208100000000002	0	0	0	0	ambiguous	0	1/1	FALSE	FALSE	FALSE	0.5111111111111111	0.4406779661016949
chr07	34339450	NA	A	G	4940.63	NA	0.460784	4.37279	12	0.857143	14	153	1X	208	208	0	3.13803	6.20829	0	1	1	59.4902	60	6	1	0.71622	0.96732	0.909091	0	0	0	0	5916	2075	55	76	3.02449	3.04978	77	1	74	3.36512	79	27	3.04978	28	snp	GT:AD:AO:DP:GQ:QA:QR:RO	1/1/1/1	0,38	38	38	11	1469	0	0	0/1	35,27	27	62	99	1085	1352	35	0/1	20,20	20	40	99	777	723	20	1/1	0,14	14	14	5	504	0	0	1/1	0,24	24	24	35	934	0	0	1/1	0,30	30	30	53	1147	0	0	0.509799999999998	0	0	0	0	ambiguous	0	1/1	FALSE	FALSE	FALSE	0.5	0.43548387096774194
chr07	34339999	NA	G	A	5394.25	NA	0.545455	4.98437	12	0.857143	14	163	1X	213	213	0	7.81951	7.3532400000000004	0	1	1	59.7423	60	6	1	0.813969	0.969325	0.9	0	0	0	0	6434	1984	50	81	3.02362	17.0814	82	1	81	3.02362	82	18	11.5225	32	snp	GT:AD:AO:DP:GQ:QA:QR:RO	1/1/1/1	0,24	24	24	5	958	0	0	0/1	30,35	35	65	99	1415	1205	30	0/1	20,25	25	45	99	958	779	20	1/1	0,17	17	17	26	669	0	0	1/1	0,29	29	29	62	1119	0	0	1/1	0,33	33	33	74	1315	0	0	0.2577	0	0	0	0	ambiguous	0	1/1	FALSE	FALSE	FALSE	0.5555555555555556	0.5384615384615384
chr07	34340108	NA	T	A	4835.77	NA	0.469027	3.95191	12	0.857143	14	147	1X	207	207	0	4.20683	8.22183	1	1	1	59.6871	60	6	1	4.0575	0.952381	0.883333	0	0	0	0	5858	2341	60	87	13.779	3.15506	60	1	83	8.34296	64	37	10.1038	23	snp	GT:AD:AO:DP:GQ:QA:QR:RO	1/1/1/1	0,26	26	26	0	1044	0	0	0/1	35,35	35	70	99	1399	1369	35	0/1	25,18	18	43	99	718	972	25	1/1	0,18	18	18	40	721	0	0	1/1	0,21	21	21	49	839	0	0	1/1	0,29	29	29	73	1137	0	0	0.312899999999999	0	0	0	0	ambiguous	0	1/1	FALSE	FALSE	FALSE	0.4186046511627907	0.5
chr07	34340162	NA	A	G	4171.7	NA	0.494624	3.03365	12	0.857143	14	127	1X	174	174	0	10.5506	12.2627	1	1	1.16667	58.685	59.2609	6	1	1.36263	0.96063	0.956522	0	0	0	0	5039	1829	46	72	7.95168	12.2627	55	1	69	5.07918	58	30	12.2627	16	snp	GT:AD:AO:DP:GQ:QA:QR:RO	1/1/1/1	0,23	23	23	25	913	0	0	0/1	26,32	32	58	99	1259	1045	26	0/1	20,14	14	35	99	547	784	20	1/1	0,9	9	9	1	369	0	0	1/1	0,26	26	26	74	1043	0	0	1/1	0,23	23	23	65	908	0	0	0.575899999999997	0	0	0	0	ambiguous	0	1/1	FALSE	FALSE	FALSE	0.4	0.5517241379310345
chr07	34342128	NA	T	A	1633.91	NA	0.53211	3.98647	2	0.142857	14	58	1X	208	208	2.20202	3.0103	3.53145	1	1	1	59.6207	59.8733	6	1	4.71163	0.87931	0.933333	0	0	0	0	2267	5983	150	28	3.16006	5.84769	30	1	23	8.40154	35	74	3.06821	76	snp	GT:AD:AO:DP:GQ:QA:QR:RO	0/0/0/0	20,0	0	20	0	0	793	20	0/1	24,28	28	52	99	1100	966	24	0/1	27,30	30	57	99	1167	1055	27	0/0	18,0	0	18	44	0	717	18	0/0	33,0	0	33	89	0	1322	33	0/0	28,0	0	28	74	0	1130	28	0.252600000000001	0	0	0	0	ambiguous	0	0/0	FALSE	FALSE	FALSE	0.5263157894736842	0.5384615384615384
chr07	34342232	NA	G	C	4497.4	NA	0.42268	8.04722	12	0.857143	14	138	1X	195	195	0	3.07324	3.0103	1	1	1.5	59.7536	60	6	1	2.40781	0.949275	0.925926	0	0	0	0	5407	2075	54	66	3.57677	5.5839	72	1	68	3.07324	70	26	3.17115	28	snp	GT:AD:AO:DP:GQ:QA:QR:RO	1/1/1/1	0,26	26	26	0	1010	0	0	0/1	29,21	21	51	99	836	1131	29	0/1	25,20	20	46	99	791	944	25	1/1	0,19	19	19	47	752	0	0	1/1	0,22	22	23	56	869	0	0	1/1	0,30	30	30	80	1149	0	0	0.246400000000001	0	0	0	0	ambiguous	0	1/1	FALSE	FALSE	FALSE	0.43478260869565216	0.4117647058823529
chr07	34343407	NA	A	T	1279.42	NA	0.489583	3.10078	2	0.142857	14	47	1X	182	182	2.23256	8.60069	3.79846	0	1	1	60	59.9259	6	1	0.314294	0.957447	0.977778	0	0	0	0	1828	5346	135	27	5.27418	3.79846	20	1	20	5.27418	27	69	3.15506	66	snp	GT:AD:AO:DP:GQ:QA:QR:RO	0/0/0/0	29,0	0	29	8	0	1162	29	0/1	30,30	30	60	99	1193	1165	30	0/1	19,17	17	36	99	635	758	19	0/0	11,0	0	11	5	0	433	11	0/0	25,0	0	25	47	0	1007	25	0/0	21,0	0	21	35	0	821	21	0.0741000000000014	0	0	0	0	ambiguous	0	0/0	FALSE	FALSE	FALSE	0.4722222222222222	0.5
chr07	34344568	NA	G	A	5182.13	NA	0.526316	3.69603	12	0.857143	14	158	1X	212	212	0	3.06527	3.17115	1	1	1	60	59.9259	6	1	0.09222	0.962025	0.925926	0	0	0	0	6217	2133	54	74	4.38465	3.0103	84	1	84	4.38465	74	19	13.3047	35	snp	GT:AD:AO:DP:GQ:QA:QR:RO	1/1/1/1	0,28	28	28	3	1108	0	0	0/1	33,39	39	72	99	1501	1299	33	0/1	21,21	21	42	99	823	834	21	1/1	0,14	14	14	43	558	0	0	1/1	0,23	23	23	70	899	0	0	1/1	0,33	33	33	99	1328	0	0	0.0741000000000014	0	0	0	0	ambiguous	0	1/1	FALSE	FALSE	FALSE	0.5	0.5416666666666666
chr07	34344774	NA	A	G	5253.74	NA	0.504762	3.03098	12	0.857143	14	159	1X	211	211	0	3.6795	3.67845	0	1	1	57.8491	60	6	1	0.230357	0.962264	0.942308	0	0	0	0	6288	2035	52	70	7.9405	4.51363	89	1	76	3.6795	83	27	3.17734	25	snp	GT:AD:AO:DP:GQ:QA:QR:RO	1/1/1/1	0,26	26	26	4	1050	0	0	0/1	30,32	32	62	99	1250	1173	30	0/1	22,21	21	43	99	841	862	22	1/1	0,15	15	15	16	581	0	0	1/1	0,33	33	33	70	1293	0	0	1/1	0,32	32	32	67	1273	0	0	2.1509	0	0	0	0	ambiguous	0	1/1	FALSE	FALSE	FALSE	0.4883720930232558	0.5161290322580645
chr07	34344863	NA	C	T	4444.49	NA	0.466667	3.87889	12	0.857143	14	137	1X	185	185	0	3.02615	3.73412	0	1	1	60	60	6	1	0.0828526	0.978102	0.9375	0	0	0	0	5317	1856	48	70	3.15295	3.19126	67	1	58	10.0002	79	23	3.19126	25	snp	GT:AD:AO:DP:GQ:QA:QR:RO	1/1/1/1	0,30	30	30	8	1131	0	0	0/1	30,26	26	56	99	1011	1182	30	0/1	18,16	16	34	99	628	674	18	1/1	0,11	11	11	4	425	0	0	1/1	0,19	19	19	28	745	0	0	1/1	0,35	35	35	76	1377	0	0	0	0	0	0	0	ambiguous	0	1/1	FALSE	FALSE	FALSE	0.47058823529411764	0.4642857142857143
chr07	34345215	NA	C	G	4831.69	NA	0.511905	3.1137	12	0.857143	14	148	1X	189	189	0	5.88603	3.48696	0	1	1	57.0338	59.9512	6	1	5.45944	0.959459	0.853659	0	0	0	0	5731	1603	41	71	3.5385	7.30028	77	1	72	3.24505	76	14	11.961	27	snp	GT:AD:AO:DP:GQ:QA:QR:RO	1/1/1/1	0,32	32	32	24	1248	0	0	0/1	22,30	30	52	99	1198	870	22	0/1	19,13	13	32	99	494	733	19	1/1	0,16	16	16	32	630	0	0	1/1	0,34	34	34	86	1292	0	0	1/1	0,23	23	23	53	869	0	0	2.9174	0	0	0	0	ambiguous	0	1/1	FALSE	FALSE	FALSE	0.40625	0.5769230769230769
chr07	34345524	NA	G	A	1459.22	NA	0.495495	3.02986	2	0.142857	14	55	1X	223	223	1.98214	4.94488	4.30284	0	1	1	59.9818	58.4048	6	1	2.02139	0.909091	0.922619	0	0	0	0	2076	6513	168	24	4.94488	3.83753	31	1	27	3.04978	28	85	3.062	83	snp	GT:AD:AO:DP:GQ:QA:QR:RO	0/0/0/0	38,0	0	38	15	0	1469	38	0/1	30,37	37	67	99	1399	1186	30	0/1	26,18	18	44	99	677	1009	26	0/0	14,0	0	14	9	0	515	14	0/0	22,0	0	22	34	0	853	22	0/0	38,0	0	38	82	0	1481	38	1.577	0	0	0	0	ambiguous	0	0/0	FALSE	FALSE	FALSE	0.4090909090909091	0.5522388059701493
chr07	34345813	NA	G	A	4345.43	NA	0.483516	3.22506	12	0.857143	14	134	1X	181	181	0	3.59368	5.27418	0	1	1	59.8657	60	6	1	0.227284	0.985075	0.957447	0	0	0	0	5219	1836	47	63	4.04742	5.27418	71	1	53	15.715	81	25	3.42611	22	snp	GT:AD:AO:DP:GQ:QA:QR:RO	1/1/1/1	0,28	28	28	7	1112	0	0	0/1	34,29	29	63	99	1096	1332	34	0/1	13,15	15	28	99	585	504	13	1/1	0,11	11	11	5	429	0	0	1/1	0,22	22	22	38	862	0	0	1/1	0,29	29	29	59	1135	0	0	0.134300000000003	0	0	0	0	ambiguous	0	1/1	FALSE	FALSE	FALSE	0.5357142857142857	0.4603174603174603
chr07	34345843	NA	C	T	1167.4	NA	0.45	5.18177	2	0.142857	14	45	1X	202	202	1.96078	3.44459	11.6547	0	1	1	60	59.3312	6	1	4.04532	0.911111	0.949045	0	0	0	0	1698	6083	157	23	3.05855	3.35608	22	1	17	8.84915	28	64	14.6422	93	snp	GT:AD:AO:DP:GQ:QA:QR:RO	0/0/0/0	30,0	0	30	18	0	1179	30	0/1	38,29	29	67	99	1073	1464	38	0/1	17,16	16	33	99	625	649	17	0/0	15,0	0	15	25	0	561	15	0/0	33,0	0	33	80	0	1282	33	0/0	24,0	0	24	52	0	948	24	0.668799999999997	0	0	0	0	ambiguous	0	0/0	FALSE	FALSE	FALSE	0.48484848484848486	0.43283582089552236
chr07	34345983	NA	G	A	1213.41	NA	0.445545	5.61177	2	0.142857	14	45	1X	196	196	2.12632	4.21667	4.75035	0	1	1	59.9111	59.6954	6	1	3.81093	0.844444	0.986755	0	0	0	0	1750	5888	151	22	3.05855	3.71495	23	1	22	3.05855	23	86	9.35215	65	snp	GT:AD:AO:DP:GQ:QA:QR:RO	0/0/0/0	31,0	0	31	17	0	1217	31	0/1	36,30	30	66	99	1167	1403	36	0/1	20,15	15	35	99	583	758	20	0/0	17,0	0	17	29	0	653	17	0/0	22,0	0	22	44	0	863	22	0/0	25,0	0	25	53	0	994	25	0.215699999999998	0	0	0	0	ambiguous	0	0/0	FALSE	FALSE	FALSE	0.42857142857142855	0.45454545454545453
chr07	34346117	NA	T	C	4780.42	NA	0.474227	3.56996	12	0.857143	14	148	1X	199	199	0	11.4614	8.16222	1	1	1	59.9459	60	6	1	0.869565	0.959459	0.960784	0	0	0	0	5717	2013	51	69	4.47751	6.45911	79	1	73	3.06899	75	21	6.45911	30	snp	GT:AD:AO:DP:GQ:QA:QR:RO	1/1/1/1	0,43	43	43	53	1699	0	0	0/1	33,26	26	59	99	1001	1312	33	0/1	18,20	20	38	99	750	701	18	1/1	0,10	10	10	2	383	0	0	1/1	0,27	27	27	80	1032	0	0	1/1	0,22	22	22	65	852	0	0	0.0540999999999983	0	0	0	0	ambiguous	0	1/1	FALSE	FALSE	FALSE	0.5263157894736842	0.4406779661016949
chr07	34346141	NA	C	T	1230.81	NA	0.464646	4.08507	2	0.142857	14	46	1X	214	214	1.72174	7.73089	11.7479	0	1	1	59.9348	59.9702	6	1	4.97743	0.913043	0.97619	0	0	0	0	1763	6537	168	26	4.70971	5.54368	20	1	22	3.19912	24	76	6.31921	92	snp	GT:AD:AO:DP:GQ:QA:QR:RO	0/0/0/0	46,0	0	46	40	0	1737	46	0/1	35,29	29	64	99	1119	1405	35	0/1	18,17	17	35	99	644	678	18	0/0	13,0	0	13	22	0	525	13	0/0	28,0	0	28	67	0	1084	28	0/0	28,0	0	28	67	0	1108	28	0.0353999999999957	0	0	0	0	ambiguous	0	0/0	FALSE	FALSE	FALSE	0.4857142857142857	0.453125
chr07	34346167	NA	A	T	4650.52	NA	0.466019	4.04333	12	0.857143	14	147	1X	202	202	0	3.3796	4.94488	1	1	1	59.9456	60	6	1	1.88529	0.979592	0.945455	0	0	0	0	5594	2084	55	80	5.50675	3.36563	67	1	71	3.3796	76	23	6.20829	32	snp	GT:AD:AO:DP:GQ:QA:QR:RO	1/1/1/1	0,37	37	37	39	1413	0	0	0/1	34,31	31	65	99	1200	1286	34	0/1	21,17	17	38	99	654	798	21	1/1	0,11	11	11	1	415	0	0	1/1	0,25	25	25	68	943	0	0	1/1	0,26	26	26	71	969	0	0	0.0544000000000011	0	0	0	0	ambiguous	0	1/1	FALSE	FALSE	FALSE	0.4473684210526316	0.47692307692307695
chr07	34346514	NA	G	T	4419.34	NA	0.481928	3.24576	12	0.857143	14	137	1X	180	180	0	3.15295	3.0608	0	1	1	60	60	6	1	4.18962	0.963504	0.906977	0	0	0	0	5253	1683	43	77	7.591	9.12072	60	1	68	3.02615	69	24	4.27278	19	snp	GT:AD:AO:DP:GQ:QA:QR:RO	1/1/1/1	0,37	37	37	22	1429	0	0	0/1	31,22	22	53	99	839	1219	31	0/1	12,18	18	30	99	696	464	12	1/1	0,14	14	14	18	538	0	0	1/1	0,29	29	29	63	1093	0	0	1/1	0,17	17	17	27	658	0	0	0	0	0	0	0	ambiguous	0	1/1	FALSE	FALSE	FALSE	0.6	0.41509433962264153
chr07	34347375	NA	G	A	1143.21	NA	0.488372	3.1113	2	0.142857	14	42	1X	184	184	1.7551	3.0103	3.07147	0	1	1	60	60	6	1	5.03014	0.857143	0.950704	0	0	0	0	1623	5496	142	25	6.31921	5.21236	17	1	18	4.87156	24	67	3.98899	75	snp	GT:AD:AO:DP:GQ:QA:QR:RO	0/0/0/0	35,0	0	35	23	0	1368	35	0/1	23,26	26	49	99	1003	916	23	0/1	21,16	16	37	99	620	808	21	0/0	14,0	0	14	22	0	508	14	0/0	22,0	0	22	46	0	878	22	0/0	27,0	0	27	61	0	1018	27	0	0	0	0	0	ambiguous	0	0/0	FALSE	FALSE	FALSE	0.43243243243243246	0.5306122448979592
chr07	34348305	NA	G	A	4827.44	NA	0.504854	3.03138	12	0.857143	14	148	1X	199	199	0	3.24505	12.5903	0	1	1	59.9054	60	6	1	0.829426	0.97973	0.941176	0	0	0	0	5785	1950	51	78	3.94932	3.3935	70	1	78	3.94932	70	35	18.3809	16	snp	GT:AD:AO:DP:GQ:QA:QR:RO	1/1/1/1	0,30	30	30	5	1186	0	0	0/1	34,29	29	63	99	1138	1309	34	0/1	17,23	23	40	99	860	641	17	1/1	0,16	16	16	16	640	0	0	1/1	0,25	25	25	43	960	0	0	1/1	0,25	25	25	43	1001	0	0	0.0945999999999998	0	0	0	0	ambiguous	0	1/1	FALSE	FALSE	FALSE	0.575	0.4603174603174603
chr07	34348423	NA	T	C	4666.57	NA	0.505155	3.03269	12	0.857143	14	141	1X	189	189	0	9.80193	7.5342	0	1	1	60	60	6	1	2.87515	0.978723	0.979167	0	0	0	0	5593	1889	48	72	3.1489	3.19126	69	1	62	7.46105	79	26	3.73412	22	snp	GT:AD:AO:DP:GQ:QA:QR:RO	1/1/1/1	0,35	35	35	13	1401	0	0	0/1	31,33	33	64	99	1326	1228	31	0/1	17,16	16	33	99	647	661	17	1/1	0,16	16	16	17	613	0	0	1/1	0,18	18	18	23	711	0	0	1/1	0,23	23	23	38	895	0	0	0	0	0	0	0	ambiguous	0	1/1	FALSE	FALSE	FALSE	0.48484848484848486	0.515625
chr07	34348653	NA	C	T	3884.13	NA	0.449438	4.98658	12	0.857143	14	121	1X	170	170	0	4.46393	4.11819	1	1	1	59.9504	60	6	1	2.40794	0.950413	0.877551	0	0	0	0	4692	1926	49	57	3.88966	3.40914	64	1	59	3.17181	62	18	10.4997	31	snp	GT:AD:AO:DP:GQ:QA:QR:RO	1/1/1/1	0,26	26	26	22	1023	0	0	0/1	31,23	23	54	99	917	1209	31	0/1	18,17	17	35	99	684	717	18	1/1	0,10	10	10	0	379	0	0	1/1	0,20	20	20	49	725	0	0	1/1	0,25	25	25	65	964	0	0	0.0495999999999981	0	0	0	0	ambiguous	0	1/1	FALSE	FALSE	FALSE	0.4857142857142857	0.42592592592592593
chr07	34348725	NA	T	C	4336.74	NA	0.5	3.0103	12	0.857143	14	131	1X	175	175	0	5.01601	15.6443	1	1	1	60	60	6	1	0.896797	0.923664	0.909091	0	0	0	0	5177	1559	44	66	3.02688	3.0103	65	1	71	5.01601	60	20	3.79993	24	snp	GT:AD:AO:DP:GQ:QA:QR:RO	1/1/1/1	0,30	30	30	38	1193	0	0	0/1	27,31	31	58	99	1244	954	27	0/1	17,13	13	30	99	529	605	17	1/1	0,8	8	8	1	320	0	0	1/1	0,26	26	26	79	984	0	0	1/1	0,23	23	23	70	907	0	0	0	0	0	0	0	ambiguous	0	1/1	FALSE	FALSE	FALSE	0.43333333333333335	0.5344827586206896
chr07	34348868	NA	C	G	1252.33	NA	0.55	4.74748	2	0.142857	14	44	1X	194	194	1.40351	4.78696	5.84769	0	1	1	55.5909	57.26	6	1	5.28011	0.931818	0.946667	0	0	0	0	1737	5851	150	17	7.94546	3.24192	27	1	22	3.0103	22	87	11.3488	63	snp	GT:AD:AO:DP:GQ:QA:QR:RO	0/0/0/0	35,0	0	35	23	0	1370	35	0/1	23,26	26	49	99	1026	912	23	0/1	13,18	18	31	99	711	470	13	0/0	22,0	0	22	45	0	869	22	0/0	28,0	0	28	64	0	1083	28	0/0	29,0	0	29	67	0	1147	29	1.6691	0	0	0	0	ambiguous	0	0/0	FALSE	FALSE	FALSE	0.5806451612903226	0.5306122448979592
chr07	34348998	NA	A	T	1121.58	NA	0.431579	6.87324	2	0.142857	14	41	1X	211	211	1.63793	3.48696	3.47014	0	1	1	57.3415	58.9294	6	1	7.94905	0.829268	0.905882	0	0	0	0	1616	6741	170	22	3.48696	7.14887	19	1	19	3.48696	22	82	3.47014	88	snp	GT:AD:AO:DP:GQ:QA:QR:RO	0/0/0/0	34,0	0	34	35	0	1364	34	0/1	37,27	27	64	99	1069	1441	37	0/1	17,14	14	31	99	547	693	17	0/0	24,0	0	24	64	0	945	24	0/0	31,0	0	31	85	0	1218	31	0/0	27,0	0	27	73	0	1080	27	1.5879	0	0	0	0	ambiguous	0	0/0	FALSE	FALSE	FALSE	0.45161290322580644	0.421875
chr07	34349004	NA	T	C	4947.02	NA	0.428571	7.3532400000000004	12	0.857143	14	151	1X	207	207	0	3.13973	4.94488	0	1	1.16667	58.298	60	6	1	0.331646	0.92053	0.818182	0	0	0	0	5922	2166	55	83	6.24594	4.94488	68	1	68	6.24594	83	29	3.36563	26	snp	GT:AD:AO:DP:GQ:QA:QR:RO	1/1/1/1	0,33	33	33	4	1304	0	0	0/1	37,28	28	66	99	1123	1462	37	0/1	18,14	14	32	99	550	704	18	1/1	0,23	23	23	32	883	0	0	1/1	0,27	27	27	44	1055	0	0	1/1	0,26	26	26	41	1007	0	0	1.702	0	0	0	0	ambiguous	0	1/1	FALSE	FALSE	FALSE	0.4375	0.42424242424242425
chr07	34349046	NA	C	T	1205.32	NA	0.444444	5.66432	2	0.142857	14	44	1X	206	206	1.85047	10.1169	4.9405	0	1	1	60	60	6	1	5.17352	0.863636	0.925926	0	0	0	0	1744	6289	162	17	7.94546	3.49285	27	1	27	7.94546	17	77	3.86817	85	snp	GT:AD:AO:DP:GQ:QA:QR:RO	0/0/0/0	31,0	0	31	22	0	1195	31	0/1	39,32	32	71	99	1268	1519	39	0/1	16,12	12	28	99	476	652	16	0/0	25,0	0	25	59	0	936	25	0/0	28,0	0	28	68	0	1082	28	0/0	23,0	0	23	53	0	905	23	0	0	0	0	0	ambiguous	0	0/0	FALSE	FALSE	FALSE	0.42857142857142855	0.4507042253521127
chr07	34349075	NA	T	C	4768.62	NA	0.44	6.13722	12	0.857143	14	143	1X	199	199	0	3.02549	3.63072	1	1	1	59.8951	60	6	1	2.496	0.958042	0.928571	0	0	0	0	5716	2136	56	71	3.02549	3.0103	72	1	69	3.38993	74	36	12.937	20	snp	GT:AD:AO:DP:GQ:QA:QR:RO	1/1/1/1	0,27	27	27	0	1095	0	0	0/1	40,30	30	70	99	1212	1529	40	0/1	16,14	14	30	99	561	607	16	1/1	0,20	20	20	50	785	0	0	1/1	0,27	27	27	71	1050	0	0	1/1	0,25	25	25	65	1013	0	0	0.104900000000001	0	0	0	0	ambiguous	0	1/1	FALSE	FALSE	FALSE	0.4666666666666667	0.42857142857142855
chr07	34366172	NA	C	T	1346.55	NA	0	0	8	0.666667	12	41	1X	98	98	0.479532	3.06326	3.0484	1	1	1	59.7805	60	5	1	0.0174998	1	0.947368	0	0	0	0	1581	2206	57	21	3.06326	11.5819	20	1	29	18.3165	12	27	3.35316	30	snp	GT:AD:AO:DP:GQ:QA:QR:RO	1/1/1/1	0,10	10	10	0	410	0	0	0/0	36,0	0	36	99	0	1413	36	0/0	21,0	0	21	84	0	793	21	1/1	0,14	14	14	39	524	0	0	1/1	0,17	17	17	48	647	0	0	NA	NA	NA	NA	NA	NA	NA	NA	0.219499999999996	0	NA	0	0	unambiguous	NA	1/1	NA	FALSE	FALSE	0	0
chr07	34366193	NA	C	T	1237.26	NA	0	0	8	0.666667	12	38	1X	94	94	0.452381	3.9246	3.16541	1	1	1	59.7632	60	5	1	0.107835	1	0.946429	0	0	0	0	1451	2232	56	17	3.9246	6.88793	21	1	22	5.06748	16	30	3.63072	26	snp	GT:AD:AO:DP:GQ:QA:QR:RO	1/1/1/1	0,11	11	11	0	414	0	0	0/0	37,0	0	37	99	0	1470	37	0/0	19,0	0	19	92	0	762	19	1/1	0,12	12	12	20	469	0	0	1/1	0,15	15	15	29	568	0	0	NA	NA	NA	NA	NA	NA	NA	NA	0.236800000000002	0	NA	0	0	unambiguous	NA	1/1	NA	FALSE	FALSE	0	0
chr07	34366254	NA	T	G	1206.51	NA	0	0	8	0.666667	12	37	1X	92	92	0.407143	3.06899	3.04978	1	1	1	60	60	5	1	0.792785	1	0.927273	0	0	0	0	1443	2120	55	21	4.47751	9.68264	16	1	20	3.5385	17	25	3.99733	30	snp	GT:AD:AO:DP:GQ:QA:QR:RO	1/1/1/1	0,13	13	13	0	520	0	0	0/0	35,0	0	35	99	0	1343	35	0/0	20,1	1	21	72	23	777	20	1/1	0,13	13	13	22	506	0	0	1/1	0,10	10	10	13	394	0	0	NA	NA	NA	NA	NA	NA	NA	NA	0	0	NA	0	0	unambiguous	NA	1/1	NA	FALSE	FALSE	0.047619047619047616	0
chr07	34366304	NA	A	G	1339.72	NA	0	0	8	0.666667	12	40	1X	90	90	1.07353	4.96463	5.78978	1	1	1	59.775	60	5	1	2.16685	0.95	0.9	0	0	0	0	1605	1949	50	15	8.43898	11.5225	25	1	18	3.87889	22	25	3.0103	25	snp	GT:AD:AO:DP:GQ:QA:QR:RO	1/1/1/1	0,13	13	13	0	533	0	0	0/0	33,1	1	34	86	41	1269	33	0/0	17,0	0	17	78	0	680	17	1/1	0,14	14	14	30	557	0	0	1/1	0,12	12	12	24	474	0	0	NA	NA	NA	NA	NA	NA	NA	NA	0.225000000000001	0	NA	0	0	unambiguous	NA	1/1	NA	FALSE	FALSE	0	0.029411764705882353
chr07	34366315	NA	T	C	1491.98	NA	0	0	8	0.666667	12	44	1X	88	88	1.04412	3.79993	4.78696	1	1	1	59.7955	60	5	1	0.336599	0.954545	0.886364	0	0	0	0	1761	1713	44	18	6.16881	4.78696	26	1	18	6.16881	26	20	3.79993	24	snp	GT:AD:AO:DP:GQ:QA:QR:RO	1/1/1/1	0,13	13	13	2	533	0	0	0/0	27,1	1	28	62	41	1051	27	0/0	17,0	0	17	71	0	662	17	1/1	0,15	15	15	41	589	0	0	1/1	0,15	15	15	41	598	0	0	NA	NA	NA	NA	NA	NA	NA	NA	0.204500000000003	0	NA	0	0	unambiguous	NA	1/1	NA	FALSE	FALSE	0	0.03571428571428571
chr07	34366360	NA	T	C	1472.13	NA	0	0	8	0.666667	12	45	1X	83	83	1.34615	6.91895	3.23888	0	1	1	59.4	60	5	1	0.848111	0.955556	0.868421	0	0	0	0	1737	1474	38	29	11.1654	3.9246	16	1	20	4.21667	25	15	6.66752	23	snp	GT:AD:AO:DP:GQ:QA:QR:RO	1/1/1/1	0,12	12	12	5	471	0	0	0/0	25,1	1	26	61	41	995	25	0/0	13,0	0	13	66	0	479	13	1/1	0,16	16	16	38	615	0	0	1/1	0,16	16	16	38	610	0	0	NA	NA	NA	NA	NA	NA	NA	NA	0.600000000000001	0	NA	0	0	unambiguous	NA	1/1	NA	FALSE	FALSE	0	0.038461538461538464
chr07	34366499	NA	G	C	1009.24	NA	0	0	8	0.666667	12	32	1X	73	73	1.05357	12.7819	3.06326	1	1	1	60	60	5	1	1.35814	0.96875	0.95122	0	0	0	0	1230	1549	41	13	5.45321	3.48696	19	1	13	5.45321	19	18	4.33437	23	snp	GT:AD:AO:DP:GQ:QA:QR:RO	1/1/1/1	0,10	10	10	0	406	0	0	0/0	27,1	1	28	70	37	1011	27	0/0	14,0	0	14	65	0	538	14	1/1	0,12	12	12	26	457	0	0	1/1	0,9	9	9	17	330	0	0	NA	NA	NA	NA	NA	NA	NA	NA	0	0	NA	0	0	unambiguous	NA	1/1	NA	FALSE	FALSE	0	0.03571428571428571
chr07	34366504	NA	G	C	987.27	NA	0	0	8	0.666667	12	30	1X	71	71	0.487805	13.4334	4.33437	1	1	1	60	60	5	1	1.20399	0.966667	0.95122	0	0	0	0	1170	1577	41	12	5.61607	5.60547	18	1	13	4.16842	17	20	3.06326	21	snp	GT:AD:AO:DP:GQ:QA:QR:RO	1/1/1/1	0,10	10	10	0	392	0	0	0/0	27,0	0	27	99	0	1033	27	0/0	14,0	0	14	66	0	544	14	1/1	0,12	12	12	25	463	0	0	1/1	0,8	8	8	13	315	0	0	NA	NA	NA	NA	NA	NA	NA	NA	0	0	NA	0	0	unambiguous	NA	1/1	NA	FALSE	FALSE	0	0
chr07	34367066	NA	G	T	1470.93	NA	0	0	8	0.666667	12	44	1X	90	90	0.637681	6.16881	9.80795	1	1	1	58.6136	59.9783	5	1	1.22472	0.954545	1	0	0	0	0	1697	1830	46	18	6.16881	6.03148	26	1	24	3.79993	20	22	3.19912	24	snp	GT:AD:AO:DP:GQ:QA:QR:RO	1/1/1/1	0,11	11	11	1	443	0	0	0/0	29,0	0	29	99	0	1149	29	0/0	17,0	0	17	72	0	681	17	1/1	0,19	19	19	52	725	0	0	1/1	0,14	14	14	36	529	0	0	NA	NA	NA	NA	NA	NA	NA	NA	1.3647	0	NA	0	0	unambiguous	NA	1/1	NA	FALSE	FALSE	0	0
chr07	34367073	NA	A	T	1480.98	NA	0	0	8	0.666667	12	43	1X	89	89	0.623188	7.10075	7.73089	1	1	1	58.3023	59.9783	5	1	1.35825	0.953488	1	0	0	0	0	1710	1794	46	18	5.48477	4.70971	25	1	24	4.27278	19	20	4.70971	26	snp	GT:AD:AO:DP:GQ:QA:QR:RO	1/1/1/1	0,11	11	11	1	442	0	0	0/0	31,0	0	31	99	0	1213	31	0/0	15,0	0	15	66	0	581	15	1/1	0,18	18	18	48	706	0	0	1/1	0,14	14	14	36	562	0	0	NA	NA	NA	NA	NA	NA	NA	NA	1.67599999999999	0	NA	0	0	unambiguous	NA	1/1	NA	FALSE	FALSE	0	0
chr07	34367186	NA	G	A	1110.08	NA	0	0	8	0.666667	12	33	1X	75	75	0.52381	6.23461	6.31921	1	1	1	58.9697	60	5	1	1.48412	1	0.880952	0	0	0	0	1300	1669	42	13	6.23461	3.21711	20	1	16	3.0761	17	17	6.31921	25	snp	GT:AD:AO:DP:GQ:QA:QR:RO	1/1/1/1	0,10	10	10	0	388	0	0	0/0	27,0	0	27	99	0	1087	27	0/0	15,0	0	15	68	0	582	15	1/1	0,9	9	9	17	351	0	0	1/1	0,14	14	14	32	561	0	0	NA	NA	NA	NA	NA	NA	NA	NA	1.0303	0	NA	0	0	unambiguous	NA	1/1	NA	FALSE	FALSE	0	0
chr07	34367195	NA	C	T	1131.14	NA	0	0	8	0.666667	12	35	1X	78	78	0.542636	4.56135	4.27278	1	1	1	59.0286	60	5	1	1.46939	1	0.883721	0	0	0	0	1320	1673	43	15	4.56135	3.46479	20	1	16	3.56868	19	16	9.12072	27	snp	GT:AD:AO:DP:GQ:QA:QR:RO	1/1/1/1	0,12	12	12	1	469	0	0	0/0	27,0	0	27	99	0	1062	27	0/0	16,0	0	16	71	0	611	16	1/1	0,9	9	9	18	337	0	0	1/1	0,14	14	14	33	514	0	0	NA	NA	NA	NA	NA	NA	NA	NA	0.971400000000003	0	NA	0	0	unambiguous	NA	1/1	NA	FALSE	FALSE	0	0
chr07	34367808	NA	T	G	1444.14	NA	0	0	8	0.666667	12	42	1X	91	91	0.571429	8.18047	3.05462	1	1	1	59.8333	60	5	1	0.72280199999999994	0.904762	0.857143	0	0	0	0	1679	1825	49	18	4.87156	8.37251	24	1	18	4.87156	24	20	6.59988	29	snp	GT:AD:AO:DP:GQ:QA:QR:RO	1/1/1/1	0,16	16	16	2	634	0	0	0/0	27,0	0	27	99	0	980	27	0/0	22,0	0	22	91	0	845	22	1/1	0,12	12	12	27	488	0	0	1/1	0,14	14	14	33	557	0	0	NA	NA	NA	NA	NA	NA	NA	NA	0.166699999999999	0	NA	0	0	unambiguous	NA	1/1	NA	FALSE	FALSE	0	0
chr07	34367827	NA	T	C	1557.58	NA	0	0	8	0.666667	12	45	1X	86	86	0.731707	3.05855	3.48696	0	1	1	60	60	5	1	1.17526	0.955556	0.878049	0	0	0	0	1787	1560	41	17	8.84915	9.41879	28	1	20	4.21667	25	20	3.06326	21	snp	GT:AD:AO:DP:GQ:QA:QR:RO	1/1/1/1	0,15	15	15	6	592	0	0	0/0	24,0	0	24	99	0	914	24	0/0	17,0	0	17	81	0	646	17	1/1	0,15	15	15	33	592	0	0	1/1	0,15	15	15	33	603	0	0	NA	NA	NA	NA	NA	NA	NA	NA	0	0	NA	0	0	unambiguous	NA	1/1	NA	FALSE	FALSE	0	0
chr07	34367887	NA	C	A	1363.41	NA	0	0	8	0.666667	12	41	1X	77	77	0.759259	5.60547	3.0103	0	1	1	60	60	5	1	0.893804	0.97561	0.944444	0	0	0	0	1563	1414	36	23	4.33437	3.9754	18	1	19	3.48696	22	16	3.9754	20	snp	GT:AD:AO:DP:GQ:QA:QR:RO	1/1/1/1	0,12	12	12	5	450	0	0	0/0	22,0	0	22	92	0	848	22	0/0	14,0	0	14	68	0	566	14	1/1	0,16	16	16	39	600	0	0	1/1	0,13	13	13	30	513	0	0	NA	NA	NA	NA	NA	NA	NA	NA	0	0	NA	0	0	unambiguous	NA	1/1	NA	FALSE	FALSE	0	0
chr07	34367905	NA	C	T	1564.17	NA	0	0	8	0.666667	12	46	1X	86	86	0.766667	3.0103	6.48466	0	1	1	60	60	5	1	1.24425	0.978261	0.9	0	0	0	0	1790	1573	40	28	7.73089	3.22745	18	1	21	3.76559	25	17	4.96463	23	snp	GT:AD:AO:DP:GQ:QA:QR:RO	1/1/1/1	0,14	14	14	6	557	0	0	0/0	25,0	0	25	99	0	966	25	0/0	15,0	0	15	73	0	607	15	1/1	0,14	14	14	31	557	0	0	1/1	0,18	18	18	43	676	0	0	NA	NA	NA	NA	NA	NA	NA	NA	0	0	NA	0	0	unambiguous	NA	1/1	NA	FALSE	FALSE	0	0
chr07	34367916	NA	A	G	1521.27	NA	0	0	8	0.666667	12	44	1X	84	84	0.733333	3.20771	3.22745	0	1	1	59.9773	60	5	1	0.401824	0.954545	0.9	0	0	0	0	1738	1518	40	24	3.79993	3.22745	20	1	23	3.20771	21	18	3.87889	22	snp	GT:AD:AO:DP:GQ:QA:QR:RO	1/1/1/1	0,12	12	12	4	476	0	0	0/0	26,0	0	26	99	0	972	26	0/0	14,0	0	14	72	0	546	14	1/1	0,14	14	14	31	566	0	0	1/1	0,18	18	18	43	696	0	0	NA	NA	NA	NA	NA	NA	NA	NA	0.0227000000000004	0	NA	0	0	unambiguous	NA	1/1	NA	FALSE	FALSE	0	0
chr07	34367929	NA	C	T	1441.01	NA	0	0	8	0.666667	12	43	1X	89	89	0.623188	3.46479	3.0103	1	1	1	59.9767	60	5	1	1.35825	0.976744	0.913043	0	0	0	0	1656	1803	46	22	3.0608	3.76559	21	1	22	3.0608	21	20	4.70971	26	snp	GT:AD:AO:DP:GQ:QA:QR:RO	1/1/1/1	0,11	11	11	1	390	0	0	0/0	28,0	0	28	99	0	1078	28	0/0	18,0	0	18	75	0	725	18	1/1	0,15	15	15	39	603	0	0	1/1	0,17	17	17	45	663	0	0	NA	NA	NA	NA	NA	NA	NA	NA	0.023299999999999	0	NA	0	0	unambiguous	NA	1/1	NA	FALSE	FALSE	0	0
chr07	34367978	NA	G	C	1386.49	NA	0	0	8	0.666667	12	40	1X	85	85	0.592593	3.22745	4.21667	1	1	1	59.975	60	5	1	1.5357	0.95	0.911111	0	0	0	0	1597	1822	45	18	3.87889	3.05855	22	1	19	3.22745	21	19	5.37479	26	snp	GT:AD:AO:DP:GQ:QA:QR:RO	1/1/1/1	0,11	11	11	1	443	0	0	0/0	29,0	0	29	99	0	1166	29	0/0	16,0	0	16	70	0	656	16	1/1	0,15	15	15	37	592	0	0	1/1	0,14	14	14	34	562	0	0	NA	NA	NA	NA	NA	NA	NA	NA	0.0249999999999986	0	NA	0	0	unambiguous	NA	1/1	NA	FALSE	FALSE	0	0
chr07	34368008	NA	A	G	1592.99	NA	0	0	8	0.666667	12	46	1X	88	88	0.730159	3.19912	4.87156	0	1	1	59.9783	60	5	1	0.510282	0.956522	0.952381	0	0	0	0	1819	1668	42	24	3.19912	8.18047	22	1	22	3.19912	24	18	4.87156	24	snp	GT:AD:AO:DP:GQ:QA:QR:RO	1/1/1/1	0,13	13	13	4	525	0	0	0/0	26,0	0	26	99	0	1037	26	0/0	16,0	0	16	79	0	631	16	1/1	0,17	17	17	39	673	0	0	1/1	0,16	16	16	36	621	0	0	NA	NA	NA	NA	NA	NA	NA	NA	0.0217000000000027	0	NA	0	0	unambiguous	NA	1/1	NA	FALSE	FALSE	0	0
chr07	34368111	NA	C	T	1071.27	NA	0	0	8	0.666667	12	31	1X	67	67	0.574074	3.08035	3.9754	1	1	1	60	60	5	1	0.729192	0.967742	0.888889	0	0	0	0	1245	1422	36	19	6.44263	6.8707	12	1	17	3.64073	14	16	3.9754	20	snp	GT:AD:AO:DP:GQ:QA:QR:RO	1/1/1/1	0,11	11	11	2	443	0	0	0/0	19,0	0	19	76	0	765	19	0/0	17,0	0	17	70	0	657	17	1/1	0,8	8	8	18	324	0	0	1/1	0,12	12	12	30	478	0	0	NA	NA	NA	NA	NA	NA	NA	NA	0	0	NA	0	0	unambiguous	NA	1/1	NA	FALSE	FALSE	0	0
chr07	34368179	NA	T	C	1214.67	NA	0	0	8	0.666667	12	36	1X	80	80	0.545455	3.9754	3.20771	1	1	1	60	59.7955	5	1	1.84668	1	0.977273	0	0	0	0	1410	1679	44	16	3.9754	15.6443	20	1	20	3.9754	16	19	4.78696	25	snp	GT:AD:AO:DP:GQ:QA:QR:RO	1/1/1/1	0,11	11	11	1	419	0	0	0/0	23,0	0	23	92	0	876	23	0/0	21,0	0	21	86	0	803	21	1/1	0,8	8	8	15	319	0	0	1/1	0,17	17	17	42	672	0	0	NA	NA	NA	NA	NA	NA	NA	NA	0.204500000000003	0	NA	0	0	unambiguous	NA	1/1	NA	FALSE	FALSE	0	0
chr07	34368350	NA	A	T	1475.25	NA	0	0	8	0.666667	12	42	1X	92	92	0.56	6.31921	3.0103	1	1	1	60	60	5	1	1.4129	1	0.92	0	0	0	0	1701	1989	50	22	3.21711	3.70517	20	1	21	3.0103	21	26	3.18402	24	snp	GT:AD:AO:DP:GQ:QA:QR:RO	1/1/1/1	0,10	10	10	0	406	0	0	0/0	23,0	0	23	95	0	912	23	0/0	27,0	0	27	99	0	1077	27	1/1	0,11	11	11	23	451	0	0	1/1	0,21	21	21	53	844	0	0	NA	NA	NA	NA	NA	NA	NA	NA	0	0	NA	0	0	unambiguous	NA	1/1	NA	FALSE	FALSE	0	0
chr07	34368764	NA	A	G	1226.6	NA	0	0	8	0.666667	12	36	1X	73	73	0.648649	9.04217	3.5385	0	1	1	56.8056	60	5	1	0.00300373	1	0.945946	0	0	0	0	1427	1370	37	17	3.25157	4.47751	19	1	16	3.9754	20	14	7.76406	23	snp	GT:AD:AO:DP:GQ:QA:QR:RO	1/1/1/1	0,12	12	12	3	484	0	0	0/0	26,0	0	26	99	0	945	26	0/0	11,0	0	11	64	0	425	11	1/1	0,13	13	13	27	529	0	0	1/1	0,11	11	11	21	414	0	0	NA	NA	NA	NA	NA	NA	NA	NA	3.1944	0	NA	0	0	unambiguous	NA	1/1	NA	FALSE	FALSE	0	0
chr07	34369851	NA	T	C	1042.49	NA	0	0	8	0.666667	12	32	1X	73	73	0.520325	3.0103	4.33437	1	1	1	60	60	5	1	1.51229	1	0.902439	0	0	0	0	1220	1555	41	14	4.09604	9.41879	18	1	20	7.3532400000000004	12	24	5.60547	17	snp	GT:AD:AO:DP:GQ:QA:QR:RO	1/1/1/1	0,10	10	10	0	382	0	0	0/0	27,0	0	27	99	0	1019	27	0/0	14,0	0	14	65	0	536	14	1/1	0,14	14	14	33	538	0	0	1/1	0,8	8	8	15	300	0	0	NA	NA	NA	NA	NA	NA	NA	NA	0	0	NA	0	0	unambiguous	NA	1/1	NA	FALSE	FALSE	0	0
chr07	34369887	NA	A	G	1161.78	NA	0	0	8	0.666667	12	35	1X	74	74	0.598291	4.56135	3.06598	1	1	1	60	60	5	1	0.864497	1	0.897436	0	0	0	0	1351	1491	39	13	8.03571	5.73856	22	1	20	4.56135	15	21	3.51141	18	snp	GT:AD:AO:DP:GQ:QA:QR:RO	1/1/1/1	0,11	11	11	1	429	0	0	0/0	22,0	0	22	85	0	859	22	0/0	17,0	0	17	70	0	632	17	1/1	0,15	15	15	39	570	0	0	1/1	0,9	9	9	21	352	0	0	NA	NA	NA	NA	NA	NA	NA	NA	0	0	NA	0	0	unambiguous	NA	1/1	NA	FALSE	FALSE	0	0
chr07	34370890	NA	A	G	3443.17	NA	0.466667	3.73412	12	0.857143	14	106	1X	146	146	0	5.96022	3.87889	1	1	1	58.4623	59.725	6	1	2.83652	0.981132	0.925	0	0	0	0	4151	1588	40	51	3.33807	8.43898	55	1	46	7.02548	60	19	3.22745	21	snp	GT:AD:AO:DP:GQ:QA:QR:RO	1/1/1/1	0,20	20	20	19	750	0	0	0/1	28,21	21	49	99	849	1100	28	0/1	12,14	14	26	99	529	488	12	1/1	0,6	6	6	0	242	0	0	1/1	0,23	23	23	63	921	0	0	1/1	0,22	22	22	60	860	0	0	1.2627	0	0	0	0	ambiguous	0	1/1	FALSE	FALSE	FALSE	0.5384615384615384	0.42857142857142855
chr07	34371602	NA	A	C	3841.72	NA	0.507042	3.04088	12	0.857143	14	116	1X	152	152	0	3.0103	6.05036	0	1	1.16667	58.9741	59.8857	6	1	3.38178	1	0.942857	0	0	0	0	4566	1370	35	60	3.30981	6.05036	56	1	64	5.70592	52	14	6.05036	21	snp	GT:AD:AO:DP:GQ:QA:QR:RO	1/1/1/1	0,26	26	27	15	1044	0	0	0/1	25,22	22	47	99	864	968	25	0/1	10,14	14	24	99	522	402	10	1/1	0,13	13	13	22	520	0	0	1/1	0,17	17	17	34	680	0	0	1/1	0,24	24	24	55	936	0	0	0.9116	0	0	0	0	ambiguous	0	1/1	FALSE	FALSE	FALSE	0.5833333333333334	0.46808510638297873
chr07	34373116	NA	C	T	930.01	NA	0.465753	3.75395	2	0.142857	14	34	1X	136	136	2.31746	7.09778	11.5259	0	1	1	54.3529	56.6667	6	1	1.13067	0.941176	0.960784	0	0	0	0	1356	3881	102	19	4.03217	3.0103	15	1	20	5.30951	14	48	3.7767	54	snp	GT:AD:AO:DP:GQ:QA:QR:RO	0/0/0/0	21,0	0	21	7	0	803	21	0/1	23,20	20	43	99	808	896	23	0/1	16,14	14	30	99	548	586	16	0/0	10,0	0	10	10	0	390	10	0/0	14,0	0	14	22	0	548	14	0/0	18,0	0	18	35	0	658	18	2.3138	0	0	0	0	ambiguous	0	0/0	FALSE	FALSE	FALSE	0.4666666666666667	0.46511627906976744
chr07	34373164	NA	A	C	3580.54	NA	0.439024	5.65844	12	0.857143	14	111	1X	157	157	0	6.31642	6.03148	1	1	1	54.1351	59.9348	6	1	2.37644	0.963964	0.869565	0	0	0	0	4372	1838	46	46	10.0725	3.0103	65	1	50	5.3774	61	22	3.19912	24	snp	GT:AD:AO:DP:GQ:QA:QR:RO	1/1/1/1	0,23	23	23	0	889	0	0	0/1	28,21	21	49	99	828	1118	28	0/1	18,15	15	33	99	592	720	18	1/1	0,13	13	13	28	511	0	0	1/1	0,19	19	19	46	767	0	0	1/1	0,20	20	20	49	785	0	0	5.7997	0	0	0	0	ambiguous	0	1/1	FALSE	FALSE	FALSE	0.45454545454545453	0.42857142857142855
chr07	34375315	NA	C	G	1027.02	NA	0.468354	3.69747	2	0.142857	14	37	1X	147	147	2.32353	3.5385	4.2737	0	1	1	59.2162	58.9273	6	1	0.0350013	0.945946	0.963636	0	0	0	0	1466	4340	110	18	3.06899	9.40627	19	1	19	3.06899	18	59	4.2737	51	snp	GT:AD:AO:DP:GQ:QA:QR:RO	0/0/0/0	19,0	0	19	5	0	757	19	0/1	24,22	22	46	99	879	967	24	0/1	18,15	15	33	99	587	706	18	0/0	8,0	0	8	5	0	315	8	0/0	21,0	0	21	44	0	835	21	0/0	20,0	0	20	41	0	760	20	0.288899999999998	0	0	0	0	ambiguous	0	0/0	FALSE	FALSE	FALSE	0.45454545454545453	0.4782608695652174
chr07	34375362	NA	C	T	1429.53	NA	0.561798	5.96253	2	0.142857	14	50	1X	190	190	1.76238	3.18402	6.98099	0	1	1	59.28	59.7786	6	1	0.538799	0.9	0.964286	0	0	0	0	1972	5528	140	28	4.57376	3.56868	22	1	22	4.57376	28	75	4.56135	65	snp	GT:AD:AO:DP:GQ:QA:QR:RO	0/0/0/0	30,0	0	30	5	0	1192	30	0/1	22,30	30	52	99	1190	865	22	0/1	17,20	20	37	99	782	671	17	0/0	15,0	0	15	12	0	580	15	0/0	29,0	0	29	54	0	1140	29	0/0	27,0	0	27	48	0	1080	27	0.498599999999996	0	0	0	0	ambiguous	0	0/0	FALSE	FALSE	FALSE	0.5405405405405406	0.5769230769230769
chr07	34376129	NA	C	T	5274.81	NA	0.538462	4.17955	12	0.857143	14	160	1X	202	202	0	7.40753	4.87156	0	1	1	59.825	60	6	1	6.09811	0.96875	0.857143	0	0	0	0	6229	1673	42	90	8.43898	6.31921	70	1	75	4.36747	85	19	3.83753	23	snp	GT:AD:AO:DP:GQ:QA:QR:RO	1/1/1/1	0,32	32	32	26	1277	0	0	0/1	25,29	29	54	99	1154	1001	25	0/1	17,20	20	37	99	713	672	17	1/1	0,20	20	20	47	779	0	0	1/1	0,29	29	29	74	1117	0	0	1/1	0,30	30	30	77	1189	0	0	0.174999999999997	0	0	0	0	ambiguous	0	1/1	FALSE	FALSE	FALSE	0.5405405405405406	0.5370370370370371
chr07	34377508	NA	C	T	1749.04	NA	0.466165	4.33278	2	0.142857	14	62	1X	249	249	2.2931	5.25182	5.99899	0	1	1.5	59.9839	58.543	6	1	2.55256	0.935484	0.956989	0	0	0	0	2483	7417	186	26	6.51267	4.17776	36	1	33	3.57068	29	109	14.9651	77	snp	GT:AD:AO:DP:GQ:QA:QR:RO	0/0/0/0	40,0	0	40	11	0	1612	40	0/1	44,34	34	78	99	1368	1757	44	0/1	26,28	28	55	99	1115	1039	26	0/0	19,0	0	19	19	0	752	19	0/0	34,0	0	34	64	0	1336	34	0/0	23,0	0	23	31	0	921	23	1.4409	0	0	0	0	ambiguous	0	0/0	FALSE	FALSE	FALSE	0.509090909090909	0.4358974358974359
chr07	34377825	NA	C	A	1202.92	NA	0.422018	8.76769	2	0.142857	14	46	1X	203	203	2.31915	12.2627	8.0033	0	1	1	59.8696	58.7006	6	1	3.35217	0.782609	0.929936	0	0	0	0	1775	6077	157	21	3.76559	5.34774	25	1	21	3.76559	25	67	10.3269	90	snp	GT:AD:AO:DP:GQ:QA:QR:RO	0/0/0/0	29,0	0	29	15	0	1117	29	0/1	40,29	29	69	99	1123	1553	40	0/1	23,17	17	40	99	652	880	23	0/0	22,0	0	22	45	0	873	22	0/0	28,0	0	28	63	0	1080	28	0/0	15,0	0	15	24	0	574	15	1.169	0	0	0	0	ambiguous	0	0/0	FALSE	FALSE	FALSE	0.425	0.42028985507246375
chr07	34378000	NA	T	A	3583.51	NA	0.442105	5.77607	12	0.857143	14	112	1X	165	165	0	5.80219	3.17734	1	1	1.16667	59.5446	60	6	1	2.20271	0.964286	0.980769	0	0	0	0	4384	1963	52	47	9.29206	3.67845	65	1	53	3.70827	59	25	3.17734	27	snp	GT:AD:AO:DP:GQ:QA:QR:RO	1/1/1/1	0,16	16	16	0	619	0	0	0/1	27,23	23	51	99	891	1047	27	0/1	25,19	19	44	99	731	916	25	1/1	0,21	21	21	45	825	0	0	1/1	0,21	21	21	45	838	0	0	1/1	0,12	12	12	18	480	0	0	0.455399999999997	0	0	0	0	ambiguous	0	1/1	FALSE	FALSE	FALSE	0.4318181818181818	0.45098039215686275
chr07	34378064	NA	A	G	3862.46	NA	0.464286	4.25114	12	0.857143	14	119	1X	179	179	0	3.46649	3.34154	1	1	1.16667	59.3109	60	6	1	0.606994	0.97479	0.949153	0	0	0	0	4756	2249	59	64	4.48836	9.23028	55	1	55	4.48836	64	26	4.81373	33	snp	GT:AD:AO:DP:GQ:QA:QR:RO	1/1/1/1	0,17	17	17	0	675	0	0	0/1	35,29	29	64	99	1163	1348	35	0/1	24,23	23	48	99	931	901	24	1/1	0,18	18	18	32	734	0	0	1/1	0,23	23	23	47	897	0	0	1/1	0,9	9	9	5	356	0	0	0.689100000000003	0	0	0	0	ambiguous	0	1/1	FALSE	FALSE	FALSE	0.4791666666666667	0.453125
chr07	34378590	NA	C	T	5863.83	NA	0.529412	4.03217	12	0.857143	14	182	1X	246	246	0	3.43982	4.23175	0	1	1	59.7637	60	6	1	1.68127	0.967033	0.859375	0	0	0	0	7087	2444	64	105	12.3643	3.0103	77	1	75	15.2278	107	35	4.23175	29	snp	GT:AD:AO:DP:GQ:QA:QR:RO	1/1/1/1	0,41	41	41	8	1596	0	0	0/1	37,47	47	84	99	1818	1424	37	0/1	27,25	25	52	99	944	1020	27	1/1	0,21	21	21	20	849	0	0	1/1	0,23	23	23	26	906	0	0	1/1	0,25	25	25	32	974	0	0	0.2363	0	0	0	0	ambiguous	0	1/1	FALSE	FALSE	FALSE	0.4807692307692308	0.5595238095238095
chr07	34378783	NA	G	C	4210.69	NA	0.5	3.0103	12	0.857143	14	128	1X	182	182	0	7.3532400000000004	3.70517	1	1	1.33333	59.7109	60	6	1	2.51911	0.953125	0.88	0	0	0	0	5106	1911	50	58	5.45321	3.0103	70	1	60	4.09604	68	24	3.18402	26	snp	GT:AD:AO:DP:GQ:QA:QR:RO	1/1/1/1	0,23	23	26	0	935	0	0	0/1	28,33	33	61	99	1289	1097	28	0/1	22,17	17	39	99	680	814	22	1/1	0,21	21	22	54	853	0	0	1/1	0,17	17	17	42	677	0	0	1/1	0,17	17	17	42	672	0	0	0.289099999999998	0	0	0	0	ambiguous	0	1/1	FALSE	FALSE	FALSE	0.4358974358974359	0.5409836065573771
chr07	34379138	NA	G	A	4236.02	NA	0.54	4.40004	12	0.857143	14	130	1X	177	177	0	8.42228	6.03148	1	1	1.16667	60	60	6	1	1.29859	0.938462	0.934783	0	0	0	0	5116	1822	46	60	4.68066	4.70971	70	1	66	3.07711	64	21	3.76559	25	snp	GT:AD:AO:DP:GQ:QA:QR:RO	1/1/1/1	0,21	21	21	1	849	0	0	0/1	32,33	33	65	99	1277	1274	32	0/1	14,21	21	35	99	823	548	14	1/1	0,16	16	17	46	643	0	0	1/1	0,28	28	28	82	1086	0	0	1/1	0,11	11	11	31	438	0	0	0	0	0	0	0	ambiguous	0	1/1	FALSE	FALSE	FALSE	0.6	0.5076923076923077
chr07	34379283	NA	T	G	1488.28	NA	0.473684	3.69603	2	0.142857	14	54	1X	204	204	2.53333	3.6537	5.84769	1	1	1	55.9074	57.94	6	1	1.36368	0.944444	0.946667	0	0	0	0	2126	5884	150	29	3.6537	3.53145	25	1	26	3.17115	28	72	3.53145	78	snp	GT:AD:AO:DP:GQ:QA:QR:RO	0/0/0/0	26,0	0	26	1	0	990	26	0/1	39,35	35	74	99	1387	1546	39	0/1	21,19	19	40	99	739	845	21	0/0	11,0	0	11	29	0	439	11	0/0	35,0	0	35	99	0	1381	35	0/0	18,0	0	18	50	0	683	18	2.0326	0	0	0	0	ambiguous	0	0/0	FALSE	FALSE	FALSE	0.475	0.47297297297297297
chr07	34379319	NA	A	G	4320.72	NA	0.463636	4.2737	12	0.857143	14	131	1X	190	190	0	3.4247	3.93042	1	1	1	56.313	60	6	1	2.70444	0.984733	0.932203	0	0	0	0	5271	2332	59	63	3.4247	3.93042	68	1	58	6.73993	73	26	4.81373	33	snp	GT:AD:AO:DP:GQ:QA:QR:RO	1/1/1/1	0,25	25	25	12	1017	0	0	0/1	36,30	30	66	99	1222	1432	36	0/1	23,21	21	44	99	849	900	23	1/1	0,8	8	8	0	324	0	0	1/1	0,34	34	34	83	1345	0	0	1/1	0,13	13	13	20	514	0	0	3.687	0	0	0	0	ambiguous	0	1/1	FALSE	FALSE	FALSE	0.4772727272727273	0.45454545454545453
chr07	34379610	NA	C	T	3268.38	NA	0.419355	8.26386	12	0.857143	14	105	1X	159	159	0	3.52732	3.6537	1	1	1	55.3143	60	6	1	1.40421	0.971429	0.962963	0	0	0	0	4056	2114	54	50	3.52732	3.17115	55	1	54	3.19643	51	19	13.3047	35	snp	GT:AD:AO:DP:GQ:QA:QR:RO	1/1/1/1	0,19	19	19	0	696	0	0	0/1	36,24	24	60	99	941	1421	36	0/1	18,15	15	33	99	571	693	18	1/1	0,10	10	10	7	393	0	0	1/1	0,22	22	22	44	872	0	0	1/1	0,15	15	15	23	583	0	0	4.6857	0	0	0	0	ambiguous	0	1/1	FALSE	FALSE	FALSE	0.45454545454545453	0.4
chr07	34379657	NA	A	T	4151.95	NA	0.458333	4.45795	12	0.857143	14	126	1X	178	178	0	4.11327	3.67845	1	1	1	58.4762	60	6	1	3.79175	0.968254	0.942308	0	0	0	0	5022	2003	52	60	3.63072	3.67845	66	1	61	3.28604	65	20	9.02361	32	snp	GT:AD:AO:DP:GQ:QA:QR:RO	1/1/1/1	0,22	22	22	0	859	0	0	0/1	34,29	29	63	99	1185	1329	34	0/1	18,15	15	33	99	593	674	18	1/1	0,14	14	14	29	556	0	0	1/1	0,27	27	27	69	1076	0	0	1/1	0,19	19	19	44	753	0	0	1.5238	0	0	0	0	ambiguous	0	1/1	FALSE	FALSE	FALSE	0.45454545454545453	0.4603174603174603
chr07	34379761	NA	C	T	4095.03	NA	0.444444	5.9056	12	0.857143	14	129	1X	189	189	0	3.02713	6.62942	1	1	1	59.9225	60	6	1	3.14339	0.984496	0.866667	0	0	0	0	4997	2352	60	64	3.02713	3.15506	65	1	65	3.02713	64	26	5.32654	34	snp	GT:AD:AO:DP:GQ:QA:QR:RO	1/1/1/1	0,20	20	20	0	748	0	0	0/1	38,32	32	70	99	1230	1501	38	0/1	22,16	16	38	99	639	851	22	1/1	0,18	18	18	33	689	0	0	1/1	0,22	22	22	45	857	0	0	1/1	0,21	21	21	42	834	0	0	0.0775000000000006	0	0	0	0	ambiguous	0	1/1	FALSE	FALSE	FALSE	0.42105263157894735	0.45714285714285713
chr07	34379906	NA	A	G	3930.39	NA	0.505155	3.03269	12	0.857143	14	121	1X	169	169	0	3.17181	3.0103	1	1	1	59.1488	60	6	1	3.46799	0.950413	0.875	0	0	0	0	4769	1787	48	54	6.04318	3.73412	67	1	57	3.88966	64	24	3.0103	24	snp	GT:AD:AO:DP:GQ:QA:QR:RO	1/1/1/1	0,19	19	19	0	752	0	0	0/1	34,33	33	67	99	1336	1271	34	0/1	14,16	16	30	99	590	516	14	1/1	0,18	18	18	44	712	0	0	1/1	0,21	21	21	53	836	0	0	1/1	0,14	14	14	32	543	0	0	0.851199999999999	0	0	0	0	ambiguous	0	1/1	FALSE	FALSE	FALSE	0.5333333333333333	0.4925373134328358
chr07	34379944	NA	G	C	1485.29	NA	0.495413	3.03022	2	0.142857	14	54	1X	200	200	2.3956	7.03155	3.02549	1	1	1	60	59.0909	6	1	2.8358	0.981481	0.944056	0	0	0	0	2109	5556	143	21	8.80089	11.0432	33	1	31	5.5839	23	67	4.24029	76	snp	GT:AD:AO:DP:GQ:QA:QR:RO	0/0/0/0	23,0	0	24	0	0	922	23	0/1	36,36	36	72	99	1432	1423	36	0/1	19,18	18	37	99	677	697	19	0/0	25,0	0	27	67	0	951	25	0/0	20,0	0	20	52	0	779	20	0/0	20,0	0	20	52	0	784	20	0.909100000000002	0	0	0	0	ambiguous	0	0/0	FALSE	FALSE	FALSE	0.4864864864864865	0.5
chr07	34381014	NA	A	T	3518.03	NA	0.454545	4.58955	12	0.857143	14	108	1X	156	156	0	5.02092	3.19126	1	1	1	58.2407	60	6	1	2.02994	0.972222	0.916667	0	0	0	0	4290	1834	48	58	4.2971	3.19126	50	1	51	3.73412	57	20	5.9056	28	snp	GT:AD:AO:DP:GQ:QA:QR:RO	1/1/1/1	0,16	16	16	0	648	0	0	0/1	26,23	23	49	99	875	1000	26	0/1	22,17	17	39	99	693	834	22	1/1	0,21	21	21	49	845	0	0	1/1	0,23	23	23	55	914	0	0	1/1	0,8	8	8	10	315	0	0	1.7593	0	0	0	0	ambiguous	0	1/1	FALSE	FALSE	FALSE	0.4358974358974359	0.46938775510204084
chr07	34381284	NA	A	G	3890.34	NA	0.516129	3.22044	12	0.857143	14	119	1X	164	164	0	3.17453	3.44459	1	1	1	59.3697	60	6	1	3.86403	0.92437	0.866667	0	0	0	0	4712	1792	45	72	14.4151	6.91895	47	1	55	4.48836	64	27	6.91895	18	snp	GT:AD:AO:DP:GQ:QA:QR:RO	1/1/1/1	0,14	14	14	0	548	0	0	0/1	25,27	27	52	99	1071	980	25	0/1	20,21	21	41	99	840	812	20	1/1	0,18	18	18	47	701	0	0	1/1	0,23	23	23	62	912	0	0	1/1	0,16	16	16	41	640	0	0	0.630299999999998	0	0	0	0	ambiguous	0	1/1	FALSE	FALSE	FALSE	0.5121951219512195	0.5192307692307693
chr07	34381386	NA	A	C	3340.8	NA	0.424242	7.94546	12	0.857143	14	105	1X	163	163	0	13.9504	9.44853	1	1	1.16667	59.9714	60	6	1	0.0971325	0.952381	0.947368	0	0	0	0	4161	2225	57	40	15.9357	11.5819	65	1	51	3.19643	54	28	3.0484	29	snp	GT:AD:AO:DP:GQ:QA:QR:RO	1/1/1/1	0,16	16	17	0	618	0	0	0/1	35,25	25	60	99	1012	1367	35	0/1	22,17	17	39	99	688	858	22	1/1	0,16	16	16	23	611	0	0	1/1	0,15	15	15	20	580	0	0	1/1	0,16	16	16	23	652	0	0	0.0285999999999973	0	0	0	0	ambiguous	0	1/1	FALSE	FALSE	FALSE	0.4358974358974359	0.4166666666666667
chr07	34381418	NA	C	A	1149.19	NA	0.483146	3.22989	2	0.142857	14	43	1X	170	170	2.19753	7.10075	3.43776	0	1	1	60	59.874	6	1	0.807496	0.976744	0.968504	0	0	0	0	1653	5029	127	20	3.46479	5.07918	23	1	17	7.10075	26	58	5.07918	69	snp	GT:AD:AO:DP:GQ:QA:QR:RO	0/0/0/0	25,0	0	25	5	0	994	25	0/1	26,27	27	53	99	1039	1024	26	0/1	20,16	16	36	99	614	795	20	0/0	19,0	0	19	31	0	761	19	0/0	13,0	0	13	13	0	492	13	0/0	24,0	0	24	46	0	963	24	0.125999999999998	0	0	0	0	ambiguous	0	0/0	FALSE	FALSE	FALSE	0.4444444444444444	0.5094339622641509
chr07	34381462	NA	G	A	1369.64	NA	0.55814	5.53527	2	0.142857	14	48	1X	175	175	1.93258	5.9056	5.07918	1	1	1	60	59.874	6	1	0.0691011	0.895833	0.952756	0	0	0	0	1898	4955	127	23	3.19126	3.0274	25	1	21	4.6389	27	53	10.5506	74	snp	GT:AD:AO:DP:GQ:QA:QR:RO	0/0/0/0	29,0	0	29	3	0	1156	29	0/1	22,26	26	48	99	1030	806	22	0/1	16,22	22	38	99	868	633	16	0/0	18,0	0	18	50	0	716	18	0/0	15,0	0	15	41	0	579	15	0/0	27,0	0	27	77	0	1065	27	0.125999999999998	0	0	0	0	ambiguous	0	0/0	FALSE	FALSE	FALSE	0.5789473684210527	0.5416666666666666
chr07	34381763	NA	T	G	4230.66	NA	0.546392	4.82359	12	0.857143	14	131	1X	175	175	0	3.82253	3.79993	1	1	1	59.771	60	6	1	0.688333	0.954198	0.886364	0	0	0	0	5091	1720	44	65	3.02688	10.1169	66	1	58	6.73993	73	22	3.0103	22	snp	GT:AD:AO:DP:GQ:QA:QR:RO	1/1/1/1	0,20	20	20	2	764	0	0	0/1	23,27	27	50	99	1054	911	23	0/1	21,26	26	47	99	975	809	21	1/1	0,18	18	18	55	726	0	0	1/1	0,24	24	24	73	924	0	0	1/1	0,16	16	16	49	648	0	0	0.228999999999999	0	0	0	0	ambiguous	0	1/1	FALSE	FALSE	FALSE	0.5531914893617021	0.54
chr07	34381773	NA	C	T	3886.98	NA	0.520833	3.37221	12	0.857143	14	121	1X	167	167	0	3.02825	3.19912	1	1	1	59.7521	60	6	1	2.08169	0.950413	0.891304	0	0	0	0	4713	1800	46	61	3.02825	6.03148	60	1	53	7.04816	68	21	3.76559	25	snp	GT:AD:AO:DP:GQ:QA:QR:RO	1/1/1/1	0,21	21	21	1	808	0	0	0/1	25,26	26	51	99	1022	987	25	0/1	21,24	24	45	99	915	813	21	1/1	0,17	17	17	44	688	0	0	1/1	0,20	20	20	53	751	0	0	1/1	0,13	13	13	32	529	0	0	0.247900000000001	0	0	0	0	ambiguous	0	1/1	FALSE	FALSE	FALSE	0.5333333333333333	0.5098039215686274
chr07	34381798	NA	A	G	3683.93	NA	0.48913	3.10471	12	0.857143	14	115	1X	162	162	0	3.48236	3.0565	1	1	1	59.8087	60	6	1	2.14618	0.956522	0.893617	0	0	0	0	4485	1846	47	57	3.02918	13.4056	58	1	48	9.82684	67	18	8.60069	29	snp	GT:AD:AO:DP:GQ:QA:QR:RO	1/1/1/1	0,24	24	24	0	952	0	0	0/1	25,23	23	48	99	898	979	25	0/1	22,22	22	44	99	859	867	22	1/1	0,15	15	15	35	579	0	0	1/1	0,18	18	18	44	692	0	0	1/1	0,13	13	13	29	505	0	0	0.191299999999998	0	0	0	0	ambiguous	0	1/1	FALSE	FALSE	FALSE	0.5	0.4791666666666667
chr07	34383789	NA	G	C	3098.92	NA	0.557143	4.99565	12	0.857143	14	98	1X	130	130	0	3.0103	3.08035	1	1	1.16667	59.5204	60	6	1	0.302436	0.979592	0.935484	0	0	0	0	3734	1127	31	42	7.3532400000000004	4.76149	56	1	53	4.4284	45	20	8.68415	11	snp	GT:AD:AO:DP:GQ:QA:QR:RO	1/1/1/1	0,13	13	13	2	483	0	0	0/1	20,23	23	43	99	898	750	20	0/1	11,16	16	27	99	590	377	11	1/1	0,10	10	11	34	354	0	0	1/1	0,21	21	21	67	826	0	0	1/1	0,15	15	15	49	583	0	0	0.479599999999998	0	0	0	0	ambiguous	0	1/1	FALSE	FALSE	FALSE	0.5925925925925926	0.5348837209302325
chr07	34384108	NA	C	A	1293.69	NA	0.479167	3.37221	2	0.142857	14	46	1X	182	182	2.23256	3.0103	4.60697	0	1	1	59.8913	59.8015	6	1	0.0865213	0.891304	0.963235	0	0	0	0	1833	5308	136	19	6.03148	5.30951	27	1	22	3.19912	24	73	4.60697	63	snp	GT:AD:AO:DP:GQ:QA:QR:RO	0/0/0/0	24,0	0	24	3	0	942	24	0/1	29,23	23	52	99	916	1131	29	0/1	21,23	23	44	99	917	796	21	0/0	17,0	0	17	24	0	678	17	0/0	25,0	0	25	48	0	967	25	0/0	20,0	0	20	33	0	794	20	0.0898000000000039	0	0	0	0	ambiguous	0	0/0	FALSE	FALSE	FALSE	0.5227272727272727	0.4423076923076923
chr07	34384166	NA	G	A	4415.01	NA	0.477064	3.50834	12	0.857143	14	137	1X	194	194	0	5.68898	4.877	1	1	1	60	60	6	1	4.57426	0.948905	0.912281	0	0	0	0	5355	2224	57	64	4.29416	3.9627	73	1	69	3.02615	68	33	6.09608	24	snp	GT:AD:AO:DP:GQ:QA:QR:RO	1/1/1/1	0,23	23	23	0	903	0	0	0/1	33,27	27	60	99	1066	1286	33	0/1	24,25	25	49	99	940	938	24	1/1	0,16	16	16	34	629	0	0	1/1	0,28	28	28	70	1096	0	0	1/1	0,18	18	18	40	721	0	0	0	0	0	0	0	ambiguous	0	1/1	FALSE	FALSE	FALSE	0.5102040816326531	0.45
chr07	34384246	NA	A	G	1507.84	NA	0.464912	4.22937	2	0.142857	14	53	1X	204	204	2.53333	3.05127	4.17513	1	1	1	60	60	6	1	0.00815357	0.811321	0.940397	0	0	0	0	2140	5976	151	29	4.03458	3.02468	24	1	25	3.37904	28	71	4.17513	80	snp	GT:AD:AO:DP:GQ:QA:QR:RO	0/0/0/0	29,0	0	29	3	0	1118	29	0/1	38,27	27	65	99	1091	1520	38	0/1	23,26	26	49	99	1049	900	23	0/0	15,0	0	15	44	0	611	15	0/0	31,0	0	31	93	0	1212	31	0/0	15,0	0	15	44	0	615	15	0	0	0	0	0	ambiguous	0	0/0	FALSE	FALSE	FALSE	0.5306122448979592	0.4153846153846154
chr07	34384678	NA	A	G	3420.55	NA	0.474359	3.45573	12	0.857143	14	105	1X	147	147	0	4.68544	5.60547	1	1	1.16667	59.8095	60	6	1	2.3096	0.952381	0.853659	0	0	0	0	4129	1623	41	53	3.03098	9.41879	52	1	49	4.02365	56	24	5.60547	17	snp	GT:AD:AO:DP:GQ:QA:QR:RO	1/1/1/1	0,18	18	18	0	711	0	0	0/1	24,23	23	47	99	921	951	24	0/1	17,14	14	31	99	543	672	17	1/1	0,13	13	14	32	520	0	0	1/1	0,29	29	29	80	1129	0	0	1/1	0,8	8	8	17	305	0	0	0.1905	0	0	0	0	ambiguous	0	1/1	FALSE	FALSE	FALSE	0.45161290322580644	0.48936170212765956
chr07	34385971	NA	T	C	3230.56	NA	0.431818	6.56362	12	0.857143	14	100	1X	150	150	0	10.0459	14.1282	1	1	1	60	59.7	6	1	2.07839	0.91	0.88	0	0	0	0	3980	1877	50	54	4.40004	9.26414	46	1	57	7.26639	43	24	3.18402	26	snp	GT:AD:AO:DP:GQ:QA:QR:RO	1/1/1/1	0,20	20	20	0	803	0	0	0/1	25,20	20	45	99	803	926	25	0/1	25,18	18	43	99	707	951	25	1/1	0,10	10	10	10	410	0	0	1/1	0,17	17	17	31	646	0	0	1/1	0,15	15	15	25	611	0	0	0.299999999999997	0	0	0	0	ambiguous	0	1/1	FALSE	FALSE	FALSE	0.4186046511627907	0.4444444444444444
chr07	34386072	NA	G	A	918.18	NA	0.432099	6.2541	2	0.142857	14	35	1X	137	137	2.89286	4.56135	6.07591	1	1	1	60	59.8137	6	1	1.15724	0.971429	0.911765	0	0	0	0	1360	3989	102	13	8.03571	6.07591	22	1	22	8.03571	13	50	3.09546	52	snp	GT:AD:AO:DP:GQ:QA:QR:RO	0/0/0/0	22,0	0	22	27	0	880	22	0/1	26,19	19	45	99	731	993	26	0/1	20,16	16	36	99	629	761	20	0/0	6,0	0	6	1	0	233	6	0/0	17,0	0	17	51	0	675	17	0/0	11,0	0	11	33	0	447	11	0.186300000000003	0	0	0	0	ambiguous	0	0/0	FALSE	FALSE	FALSE	0.4444444444444444	0.4222222222222222
chr07	34386077	NA	A	G	3049.74	NA	0.480519	3.26411	12	0.857143	14	94	1X	134	134	0	3.84193	3.0103	1	1	1	59.8085	59.575	6	1	3.1875	0.968085	0.8	0	0	0	0	3715	1501	40	41	6.33681	13.6505	53	1	47	3.0103	47	23	4.96463	17	snp	GT:AD:AO:DP:GQ:QA:QR:RO	1/1/1/1	0,23	23	23	18	929	0	0	0/1	22,20	20	42	99	793	812	22	0/1	18,17	17	35	99	693	689	18	1/1	0,7	7	7	0	278	0	0	1/1	0,17	17	17	40	638	0	0	1/1	0,10	10	10	19	384	0	0	0.23349999999999899	0	0	0	0	ambiguous	0	1/1	FALSE	FALSE	FALSE	0.4857142857142857	0.47619047619047616
chr07	34386321	NA	A	T	3370.21	NA	0.518519	3.25157	12	0.857143	14	104	1X	143	143	0	5.09825	9.74743	1	1	1	60	60	6	1	2.73641	0.942308	0.846154	0	0	0	0	4085	1528	39	51	3.09382	5.73856	53	1	64	15.0369	40	16	5.73856	23	snp	GT:AD:AO:DP:GQ:QA:QR:RO	1/1/1/1	0,14	14	14	0	538	0	0	0/1	20,27	27	47	99	1099	803	20	0/1	19,15	15	34	99	586	725	19	1/1	0,12	12	12	31	458	0	0	1/1	0,25	25	25	70	961	0	0	1/1	0,11	11	11	28	443	0	0	0	0	0	0	0	ambiguous	0	1/1	FALSE	FALSE	FALSE	0.4411764705882353	0.574468085106383
chr07	34386505	NA	C	T	4734.42	NA	0.5	3.0103	12	0.857143	14	141	1X	192	192	0	4.87376	3.05288	1	1	1	59.8723	60	6	1	3.8072	0.950355	0.901961	0	0	0	0	5669	1983	51	74	3.76493	3.3935	67	1	77	5.61299	64	24	3.3935	27	snp	GT:AD:AO:DP:GQ:QA:QR:RO	1/1/1/1	0,16	16	16	0	639	0	0	0/1	26,32	32	58	99	1278	1007	26	0/1	25,19	19	44	99	771	976	25	1/1	0,23	23	23	64	930	0	0	1/1	0,32	32	32	91	1286	0	0	1/1	0,19	19	19	52	765	0	0	0.127699999999997	0	0	0	0	ambiguous	0	1/1	FALSE	FALSE	FALSE	0.4318181818181818	0.5517241379310345
chr07	34386576	NA	A	G	4165.09	NA	0.55	4.74748	12	0.857143	14	125	1X	161	161	0	3.16665	3.25157	0	1	1	59.84	60	6	1	1.17027	0.936	0.972222	0	0	0	0	4947	1418	36	67	4.41741	9.04217	58	1	58	4.41741	67	16	3.9754	20	snp	GT:AD:AO:DP:GQ:QA:QR:RO	1/1/1/1	0,17	17	17	6	678	0	0	0/1	20,26	26	46	99	1035	798	20	0/1	16,18	18	34	99	687	620	16	1/1	0,14	14	14	27	566	0	0	1/1	0,35	35	35	90	1382	0	0	1/1	0,15	15	15	30	599	0	0	0.159999999999997	0	0	0	0	ambiguous	0	1/1	FALSE	FALSE	FALSE	0.5294117647058824	0.5652173913043478
chr07	34386598	NA	T	C	4334.44	NA	0.549451	4.94315	12	0.857143	14	132	1X	173	173	0	8.34028	3.06326	1	1	1	59.9545	60	6	1	0.247972	0.931818	0.902439	0	0	0	0	5181	1592	41	67	3.0761	3.06326	65	1	62	4.06314	70	16	7.30028	25	snp	GT:AD:AO:DP:GQ:QA:QR:RO	1/1/1/1	0,17	17	17	3	697	0	0	0/1	19,26	26	45	99	1020	757	19	0/1	22,24	24	46	99	936	835	22	1/1	0,17	17	17	57	660	0	0	1/1	0,36	36	36	99	1403	0	0	1/1	0,12	12	12	42	465	0	0	0.045499999999997	0	0	0	0	ambiguous	0	1/1	FALSE	FALSE	FALSE	0.5217391304347826	0.5777777777777777
chr07	34386655	NA	G	A	1323.5	NA	0.479592	3.36483	2	0.142857	14	47	1X	182	182	2.33333	4.16534	4.95658	1	1	1	60	60	6	1	2.70741	0.851064	0.948148	0	0	0	0	1868	5335	135	24	3.0565	4.31318	23	1	19	6.75262	28	62	4.95658	73	snp	GT:AD:AO:DP:GQ:QA:QR:RO	0/0/0/0	16,0	0	16	0	0	625	16	0/1	28,27	27	55	99	1068	1132	28	0/1	23,20	20	43	99	800	904	23	0/0	18,0	0	18	52	0	697	18	0/0	36,0	0	36	99	0	1412	36	0/0	14,0	0	14	40	0	565	14	0	0	0	0	0	ambiguous	0	0/0	FALSE	FALSE	FALSE	0.46511627906976744	0.4909090909090909
chr07	34386741	NA	C	G	3880.39	NA	0.447917	5.27225	12	0.857143	14	119	1X	172	172	0	4.48836	3.37904	1	1	1	60	60	6	1	4.20406	0.94958	0.90566	0	0	0	0	4716	2053	53	64	4.48836	3.37904	55	1	54	5.21827	65	29	4.03458	24	snp	GT:AD:AO:DP:GQ:QA:QR:RO	1/1/1/1	0,20	20	20	0	808	0	0	0/1	34,25	25	59	99	994	1342	34	0/1	19,18	18	37	99	711	711	19	1/1	0,12	12	12	19	461	0	0	1/1	0,30	30	30	73	1172	0	0	1/1	0,14	14	14	25	570	0	0	0	0	0	0	0	ambiguous	0	1/1	FALSE	FALSE	FALSE	0.4864864864864865	0.423728813559322
chr07	34387077	NA	G	A	1095.7	NA	0.461538	4.17955	2	0.142857	14	42	1X	163	163	2.52778	8.18047	7.04816	1	1	1	59.881	60	6	1	1.61056	0.928571	0.958678	0	0	0	0	1593	4641	121	18	4.87156	3.17181	24	1	22	3.21711	20	67	6.04318	54	snp	GT:AD:AO:DP:GQ:QA:QR:RO	0/0/0/0	17,0	0	17	1	0	680	17	0/1	31,26	26	57	99	990	1214	31	0/1	18,16	16	34	99	603	671	18	0/0	9,0	0	9	26	0	300	9	0/0	30,0	0	30	89	0	1165	30	0/0	16,0	0	16	47	0	611	16	0.119	0	0	0	0	ambiguous	0	0/0	FALSE	FALSE	FALSE	0.47058823529411764	0.45614035087719296
chr07	34387088	NA	G	T	3712.85	NA	0.442308	6.01695	12	0.857143	14	116	1X	174	174	0	7.80251	3.16006	1	1	1	60	60	6	1	1.30189	0.948276	0.948276	0	0	0	0	4565	2261	58	57	3.08518	4.35811	59	1	59	3.08518	57	34	6.75422	24	snp	GT:AD:AO:DP:GQ:QA:QR:RO	1/1/1/1	0,19	19	19	0	763	0	0	0/1	33,27	27	60	99	1062	1316	33	0/1	25,19	19	44	99	761	945	25	1/1	0,10	10	10	7	392	0	0	1/1	0,28	28	28	61	1066	0	0	1/1	0,13	13	13	16	521	0	0	0	0	0	0	0	ambiguous	0	1/1	FALSE	FALSE	FALSE	0.4318181818181818	0.45
chr07	34387317	NA	T	C	3975.19	NA	0.480392	3.35092	12	0.857143	14	121	1X	174	174	0	16.093	3.37904	1	1	1	59.5124	60	6	1	1.55643	0.958678	0.849057	0	0	0	0	4847	2107	53	57	3.88966	5.01789	64	1	67	6.04318	54	27	3.05127	26	snp	GT:AD:AO:DP:GQ:QA:QR:RO	1/1/1/1	0,13	13	13	0	519	0	0	0/1	33,29	29	62	99	1189	1322	33	0/1	20,20	20	40	99	776	785	20	1/1	0,10	10	10	15	392	0	0	1/1	0,36	36	36	93	1464	0	0	1/1	0,13	13	13	24	507	0	0	0.4876	0	0	0	0	ambiguous	0	1/1	FALSE	FALSE	FALSE	0.5	0.46774193548387094
chr07	34387375	NA	C	T	3763.17	NA	0.484536	3.21178	12	0.857143	14	116	1X	166	166	0	3.30981	3.18402	1	1	1	57.4483	59.94	6	1	1.13199	0.982759	0.9	0	0	0	0	4590	1905	50	64	5.70592	7.3532400000000004	52	1	70	13.7928	46	24	3.18402	26	snp	GT:AD:AO:DP:GQ:QA:QR:RO	1/1/1/1	0,11	11	11	0	420	0	0	0/1	31,24	24	55	99	962	1195	31	0/1	19,23	23	42	99	894	710	19	1/1	0,10	10	10	17	410	0	0	1/1	0,33	33	33	86	1302	0	0	1/1	0,15	15	15	32	602	0	0	2.49169999999999	0	0	0	0	ambiguous	0	1/1	FALSE	FALSE	FALSE	0.5476190476190477	0.43636363636363634
chr07	34387385	NA	T	C	3994.36	NA	0.484536	3.21178	12	0.857143	14	121	1X	171	171	0	3.88966	3.0103	1	1	1	57.4215	59.78	6	1	2.01401	0.983471	0.88	0	0	0	0	4849	1978	50	64	3.88966	3.18402	57	1	73	14.2266	48	19	9.26414	31	snp	GT:AD:AO:DP:GQ:QA:QR:RO	1/1/1/1	0,12	12	12	0	488	0	0	0/1	29,25	25	54	99	993	1158	29	0/1	21,22	22	43	99	877	820	21	1/1	0,11	11	11	21	442	0	0	1/1	0,35	35	35	94	1402	0	0	1/1	0,16	16	16	36	647	0	0	2.3585	0	0	0	0	ambiguous	0	1/1	FALSE	FALSE	FALSE	0.5116279069767442	0.46296296296296297
chr07	34387562	NA	G	A	4119.25	NA	0.455357	4.94911	12	0.857143	14	127	1X	188	188	0	12.0553	3.33068	1	1	1	58.2126	60	6	1	3.07055	0.929134	0.901639	0	0	0	0	5080	2387	61	51	13.6967	3.0459	76	1	55	7.95168	72	26	5.89373	35	snp	GT:AD:AO:DP:GQ:QA:QR:RO	1/1/1/1	0,21	21	21	0	835	0	0	0/1	34,29	29	63	99	1172	1369	34	0/1	27,22	22	49	99	876	1018	27	1/1	0,16	16	16	25	652	0	0	1/1	0,24	24	24	49	934	0	0	1/1	0,15	15	15	22	611	0	0	1.7874	0	0	0	0	ambiguous	0	1/1	FALSE	FALSE	FALSE	0.4489795918367347	0.4603174603174603
chr07	34387624	NA	G	A	1494.03	NA	0.529412	3.7767	2	0.142857	14	54	1X	189	189	2.34483	10.8919	6.62942	1	1	1	60	60	6	1	4.22495	0.944444	0.955556	0	0	0	0	2090	5302	135	32	7.03155	3.41242	22	1	28	3.17115	26	71	3.79846	64	snp	GT:AD:AO:DP:GQ:QA:QR:RO	0/0/0/0	17,0	0	17	0	0	674	17	0/1	25,29	29	54	99	1113	975	25	0/1	23,25	25	48	99	977	906	23	0/0	22,0	0	22	55	0	870	22	0/0	28,0	0	28	73	0	1096	28	0/0	20,0	0	20	49	0	781	20	0	0	0	0	0	ambiguous	0	0/0	FALSE	FALSE	FALSE	0.5208333333333334	0.5370370370370371
chr07	34387633	NA	C	T	1299.64	NA	0.516484	3.22506	2	0.142857	14	47	1X	179	179	2.06818	10.8184	4.06314	1	1	1	60	60	6	1	2.96845	0.978723	0.954545	0	0	0	0	1826	5071	132	26	4.16534	3.27351	21	1	20	5.27418	27	62	4.06314	70	snp	GT:AD:AO:DP:GQ:QA:QR:RO	0/0/0/0	16,0	0	16	0	0	648	16	0/1	22,25	25	47	99	977	865	22	0/1	22,22	22	44	99	849	832	22	0/0	24,0	0	24	68	0	894	24	0/0	29,0	0	29	83	0	1097	29	0/0	19,0	0	19	53	0	735	19	0	0	0	0	0	ambiguous	0	0/0	FALSE	FALSE	FALSE	0.5	0.5319148936170213
chr07	34387644	NA	T	G	4195.8	NA	0.521739	3.38795	12	0.857143	14	128	1X	172	172	0	3.62103	3.20771	1	1	1	60	60	6	1	2.1001	0.96875	0.954545	0	0	0	0	5031	1706	44	62	3.28173	4.78696	66	1	57	6.33537	71	24	3.79993	20	snp	GT:AD:AO:DP:GQ:QA:QR:RO	1/1/1/1	0,16	16	16	1	636	0	0	0/1	24,27	27	51	99	1066	910	24	0/1	20,21	21	41	99	811	796	20	1/1	0,20	20	20	59	808	0	0	1/1	0,25	25	25	74	980	0	0	1/1	0,19	19	19	56	730	0	0	0	0	0	0	0	ambiguous	0	1/1	FALSE	FALSE	FALSE	0.5121951219512195	0.5294117647058824
chr07	34387746	NA	A	G	3631.23	NA	0.5	3.0103	12	0.857143	14	111	1X	155	155	0	3.96888	3.79993	1	1	1	60	60	6	1	3.00392	0.945946	0.977273	0	0	0	0	4408	1642	44	64	8.66395	4.78696	47	1	46	10.0725	65	23	3.20771	21	snp	GT:AD:AO:DP:GQ:QA:QR:RO	1/1/1/1	0,18	18	18	0	738	0	0	0/1	26,31	31	57	99	1235	974	26	0/1	18,13	13	31	99	512	668	18	1/1	0,16	16	16	39	601	0	0	1/1	0,18	18	18	45	715	0	0	1/1	0,15	15	15	36	607	0	0	0	0	0	0	0	ambiguous	0	1/1	FALSE	FALSE	FALSE	0.41935483870967744	0.543859649122807
chr07	34387758	NA	C	G	1248.75	NA	0.517241	3.23494	2	0.142857	14	45	1X	155	155	2.55882	4.21667	3.50834	1	1	1.5	60	60	6	1	3.00805	0.977778	0.93578	0	0	0	0	1758	4246	109	23	3.05855	3.98647	22	1	23	3.05855	22	49	5.42083	60	snp	GT:AD:AO:DP:GQ:QA:QR:RO	0/0/0/0	20,0	0	20	0	0	789	20	0/1	22,31	31	54	99	1205	845	22	0/1	19,14	14	33	99	553	739	19	0/0	17,0	0	17	40	0	664	17	0/0	16,0	0	16	37	0	630	16	0/0	15,0	0	15	34	0	579	15	0	0	0	0	0	ambiguous	0	0/0	FALSE	FALSE	FALSE	0.42424242424242425	0.5740740740740741
chr07	34388313	NA	A	G	3667.54	NA	0.52809	3.62026	12	0.857143	14	116	1X	158	158	0	6.67934	10.4553	1	1	1	56.25	59.4762	6	1	1.18257	0.956897	0.904762	0	0	0	0	4466	1634	42	66	7.80251	3.21711	50	1	59	3.08518	57	19	3.83753	23	snp	GT:AD:AO:DP:GQ:QA:QR:RO	1/1/1/1	0,20	20	20	1	777	0	0	0/1	22,29	29	51	99	1093	856	22	0/1	20,18	18	38	99	675	778	20	1/1	0,10	10	10	27	384	0	0	1/1	0,20	20	20	57	770	0	0	1/1	0,19	19	19	54	767	0	0	3.2262	0	0	0	0	ambiguous	0	1/1	FALSE	FALSE	FALSE	0.47368421052631576	0.5686274509803921
chr07	34388340	NA	G	A	947.28	NA	0.460526	4.03889	2	0.142857	14	35	1X	144	144	2.23529	3.07234	3.50834	0	1	1	56.9429	56.2477	6	1	1.62197	0.914286	0.954128	0	0	0	0	1374	4349	109	18	3.07234	6.37708	17	1	13	8.03571	22	55	3.03022	54	snp	GT:AD:AO:DP:GQ:QA:QR:RO	0/0/0/0	22,0	0	22	8	0	881	22	0/1	23,22	22	45	99	849	910	23	0/1	18,13	13	31	99	525	709	18	0/0	10,0	0	10	11	0	406	10	0/0	19,0	0	19	38	0	767	19	0/0	17,0	0	17	32	0	676	17	0.6952	0	0	0	0	ambiguous	0	0/0	FALSE	FALSE	FALSE	0.41935483870967744	0.4888888888888889
chr07	34389137	NA	A	G	3958.9	NA	0.548387	4.90158	12	0.857143	14	121	1X	163	163	0	12.5038	3.0103	0	1	1	59.7603	60	6	1	0.690894	0.966942	0.857143	0	0	0	0	4803	1589	42	59	3.17181	3.83753	62	1	75	18.1029	46	22	3.21711	20	snp	GT:AD:AO:DP:GQ:QA:QR:RO	1/1/1/1	0,25	25	25	5	994	0	0	0/1	22,32	32	54	99	1263	844	22	0/1	20,19	19	39	99	757	745	20	1/1	0,12	12	12	10	475	0	0	1/1	0,20	20	20	34	794	0	0	1/1	0,13	13	13	13	520	0	0	0.239699999999999	0	0	0	0	ambiguous	0	1/1	FALSE	FALSE	FALSE	0.48717948717948717	0.5925925925925926
chr07	34389158	NA	T	G	4099.89	NA	0.540816	4.4284	12	0.857143	14	126	1X	171	171	0	3.28604	4.21667	1	1	1	59.7857	60	6	1	0.665808	0.968254	0.844444	0	0	0	0	4963	1713	45	66	3.63072	3.05855	60	1	75	12.937	51	22	3.05855	23	snp	GT:AD:AO:DP:GQ:QA:QR:RO	1/1/1/1	0,23	23	23	2	935	0	0	0/1	26,32	32	58	99	1225	1011	26	0/1	19,21	21	40	99	813	702	19	1/1	0,13	13	13	37	515	0	0	1/1	0,25	25	25	73	987	0	0	1/1	0,12	12	12	34	488	0	0	0.214300000000001	0	0	0	0	ambiguous	0	1/1	FALSE	FALSE	FALSE	0.525	0.5517241379310345
chr07	34389400	NA	T	G	1456.87	NA	0.519231	3.34437	2	0.142857	14	54	1X	178	178	2.81081	3.0103	7.49334	1	1	1	59.9259	60	6	1	2.36561	0.962963	0.959677	0	0	0	0	2049	4855	124	24	4.45795	4.13106	30	1	23	5.5839	31	50	13.0971	74	snp	GT:AD:AO:DP:GQ:QA:QR:RO	0/0/0/0	15,0	0	15	0	0	585	15	0/1	28,30	30	58	99	1150	1086	28	0/1	22,24	24	46	99	899	853	22	0/0	12,0	0	12	20	0	470	12	0/0	28,0	0	28	69	0	1099	28	0/0	19,0	0	19	41	0	762	19	0.0741000000000014	0	0	0	0	ambiguous	0	0/0	FALSE	FALSE	FALSE	0.5217391304347826	0.5172413793103449
chr07	34390433	NA	C	T	1349.41	NA	0.505263	3.03316	2	0.142857	14	48	1X	170	170	2.53333	3.19126	3.0815	1	1	1	60	60	6	1	1.91547	0.958333	0.967213	0	0	0	0	1913	4765	122	27	4.6389	3.65106	21	1	16	14.5915	32	54	6.49889	68	snp	GT:AD:AO:DP:GQ:QA:QR:RO	0/0/0/0	28,0	0	28	26	0	1100	28	0/1	28,34	34	62	99	1361	1109	28	0/1	19,14	14	33	99	552	725	19	0/0	16,0	0	16	39	0	639	16	0/0	21,0	0	21	54	0	795	21	0/0	10,0	0	10	1	0	397	10	0	0	0	0	0	ambiguous	0	0/0	FALSE	FALSE	FALSE	0.42424242424242425	0.5483870967741935
chr07	34390726	NA	G	A	1225.08	NA	0.505495	3.03416	2	0.142857	14	46	1X	152	152	2.98361	3.0103	5.05886	1	1	1	61.5217	60.0943	6	1	3.09918	0.913043	0.962264	0	0	0	0	1756	4003	106	17	9.80795	3.09224	29	1	24	3.19912	22	58	5.05886	48	snp	GT:AD:AO:DP:GQ:QA:QR:RO	0/0/0/0	22,0	0	22	0	0	852	22	0/1	27,26	26	53	99	1008	1052	27	0/1	18,20	20	38	99	748	680	18	0/0	10,0	0	10	17	0	355	10	0/0	19,0	0	19	44	0	699	19	0/0	10,0	0	10	17	0	365	10	1.42740000000001	0	0	0	0	ambiguous	0	0/0	FALSE	FALSE	FALSE	0.5263157894736842	0.49056603773584906
chr07	34391037	NA	C	A	3299.78	NA	0.525	3.44459	12	0.857143	14	103	1X	141	141	0	3.53736	3.23888	1	1	1	60	60	6	1	2.41795	0.961165	0.947368	0	0	0	0	3998	1487	38	41	12.3076	3.9246	62	1	49	3.53736	54	17	3.9246	21	snp	GT:AD:AO:DP:GQ:QA:QR:RO	1/1/1/1	0,14	14	14	0	542	0	0	0/1	19,26	26	45	99	1001	753	19	0/1	19,16	16	35	99	607	734	19	1/1	0,13	13	13	35	525	0	0	1/1	0,23	23	23	65	880	0	0	1/1	0,11	11	11	29	443	0	0	0	0	0	0	0	ambiguous	0	1/1	FALSE	FALSE	FALSE	0.45714285714285713	0.5777777777777777
chr07	34391132	NA	T	C	4222.72	NA	0.588889	9.18693	12	0.857143	14	128	1X	165	165	0	3.07816	5.88603	0	1	1	60	60	6	1	1.02584	0.960938	0.918919	0	0	0	0	5045	1353	37	62	3.28173	3.5385	66	1	71	6.33537	57	17	3.5385	20	snp	GT:AD:AO:DP:GQ:QA:QR:RO	1/1/1/1	0,17	17	17	6	667	0	0	0/1	23,32	32	55	99	1271	871	23	0/1	14,21	21	35	99	841	482	14	1/1	0,16	16	16	33	626	0	0	1/1	0,30	30	30	75	1175	0	0	1/1	0,12	12	12	21	465	0	0	0	0	0	0	0	ambiguous	0	1/1	FALSE	FALSE	FALSE	0.6	0.5818181818181818
chr07	34391865	NA	C	T	1087.29	NA	0.47191	3.62026	2	0.142857	14	42	1X	149	149	2.96667	3.21711	3.51765	1	1	1	59.7143	60	6	1	2.82872	0.880952	0.962617	0	0	0	0	1586	4253	107	20	3.21711	3.19295	22	1	28	13.1438	14	63	10.3365	44	snp	GT:AD:AO:DP:GQ:QA:QR:RO	0/0/0/0	17,0	0	17	0	0	685	17	0/1	26,22	22	48	99	836	1058	26	0/1	21,20	20	41	99	750	845	21	0/0	13,0	0	13	31	0	519	13	0/0	22,0	0	22	58	0	818	22	0/0	8,0	0	8	16	0	328	8	0.285699999999999	0	0	0	0	ambiguous	0	0/0	FALSE	FALSE	FALSE	0.4878048780487805	0.4583333333333333
chr07	34391918	NA	C	T	3162.36	NA	0.488372	3.1113	12	0.857143	14	100	1X	144	144	0	3.79203	4.78696	1	1	1	59.63	60	6	1	2.54952	0.97	0.977273	0	0	0	0	3880	1683	44	49	3.09716	15.6443	51	1	62	15.518	38	21	3.20771	23	snp	GT:AD:AO:DP:GQ:QA:QR:RO	1/1/1/1	0,14	14	14	0	524	0	0	0/1	25,25	25	50	99	965	961	25	0/1	19,17	17	36	99	671	722	19	1/1	0,17	17	17	38	684	0	0	1/1	0,16	16	16	35	626	0	0	1/1	0,11	11	11	20	410	0	0	0.369999999999997	0	0	0	0	ambiguous	0	1/1	FALSE	FALSE	FALSE	0.4722222222222222	0.5
chr07	34391936	NA	T	C	1190.32	NA	0.488889	3.10681	2	0.142857	14	44	1X	153	153	2.85714	3.79993	3.50834	1	1	1	59.4545	59.8807	6	1	3.40731	0.954545	0.990826	0	0	0	0	1701	4176	109	20	3.79993	3.03022	24	1	28	10.1169	16	57	3.50834	52	snp	GT:AD:AO:DP:GQ:QA:QR:RO	0/0/0/0	14,0	0	14	0	0	539	14	0/1	24,24	24	48	99	939	941	24	0/1	22,20	20	42	99	762	778	22	0/0	18,0	0	18	45	0	721	18	0/0	17,0	0	17	42	0	662	17	0/0	14,0	0	14	32	0	535	14	0.426199999999994	0	0	0	0	ambiguous	0	0/0	FALSE	FALSE	FALSE	0.47619047619047616	0.5
chr07	34392119	NA	C	A	1055.57	NA	0.448276	5.03202	2	0.142857	14	39	1X	161	161	2.35135	9.74743	16.9647	0	1	1	60	60	6	1	0.55589	0.948718	0.959016	0	0	0	0	1532	4867	122	18	3.51141	3.0815	21	1	20	3.06598	19	63	3.29508	59	snp	GT:AD:AO:DP:GQ:QA:QR:RO	0/0/0/0	20,0	0	20	4	0	789	20	0/1	31,26	26	57	99	1012	1246	31	0/1	17,13	13	30	99	520	661	17	0/0	15,0	0	15	25	0	611	15	0/0	20,0	0	20	40	0	785	20	0/0	19,0	0	19	37	0	775	19	0	0	0	0	0	ambiguous	0	0/0	FALSE	FALSE	FALSE	0.43333333333333335	0.45614035087719296
chr07	34392178	NA	G	T	1092.25	NA	0.47561	3.434	2	0.142857	14	39	1X	154	154	2.27778	3.06598	3.02918	1	1	1	60	60	6	1	0.340872	0.974359	0.982609	0	0	0	0	1552	4500	115	19	3.06598	3.02918	20	1	17	4.40227	22	67	9.82684	48	snp	GT:AD:AO:DP:GQ:QA:QR:RO	0/0/0/0	19,0	0	19	2	0	767	19	0/1	29,24	24	53	99	968	1130	29	0/1	14,15	15	29	99	584	516	14	0/0	10,0	0	10	31	0	396	10	0/0	23,0	0	23	70	0	892	23	0/0	20,0	0	20	61	0	799	20	0	0	0	0	0	ambiguous	0	0/0	FALSE	FALSE	FALSE	0.5172413793103449	0.4528301886792453
chr07	34392404	NA	G	A	4282.68	NA	0.5	3.0103	12	0.857143	14	131	1X	178	178	0	3.02688	3.0565	1	1	1	59.9389	60	6	1	1.61705	0.923664	0.893617	0	0	0	0	5142	1824	47	69	3.82253	3.42611	62	1	71	5.01601	60	17	10.8184	30	snp	GT:AD:AO:DP:GQ:QA:QR:RO	1/1/1/1	0,21	21	21	1	816	0	0	0/1	31,29	29	60	99	1155	1193	31	0/1	16,18	18	34	99	717	631	16	1/1	0,14	14	14	38	524	0	0	1/1	0,33	33	33	96	1320	0	0	1/1	0,16	16	16	44	610	0	0	0.0611000000000033	0	0	0	0	ambiguous	0	1/1	FALSE	FALSE	FALSE	0.5294117647058824	0.48333333333333334
chr07	34392545	NA	T	A	1235.62	NA	0.517647	3.24022	2	0.142857	14	44	1X	159	159	2.2973	4.78696	3.48236	1	1	1	60.1136	60	6	1	2.94356	0.931818	0.965217	0	0	0	0	1733	4499	115	27	7.94546	4.53977	17	1	22	3.0103	22	59	3.18024	56	snp	GT:AD:AO:DP:GQ:QA:QR:RO	0/0/0/0	17,0	0	17	0	0	666	17	0/1	24,22	22	46	99	862	927	24	0/1	17,22	22	39	99	871	671	17	0/0	9,0	0	9	20	0	365	9	0/0	34,0	0	34	95	0	1323	34	0/0	14,0	0	14	35	0	547	14	0.113599999999998	0	0	0	0	ambiguous	0	0/0	FALSE	FALSE	FALSE	0.5641025641025641	0.4782608695652174
chr07	34392764	NA	G	A	3926.21	NA	0.475248	3.54779	12	0.857143	14	121	1X	174	174	0	9.48883	5.01789	1	1	1	60	60	6	1	3.21685	0.950413	0.943396	0	0	0	0	4786	2078	53	58	3.45895	6.32897	63	1	68	7.04816	53	30	5.01789	23	snp	GT:AD:AO:DP:GQ:QA:QR:RO	1/1/1/1	0,18	18	18	0	700	0	0	0/1	33,30	30	63	99	1195	1275	33	0/1	20,18	18	38	99	722	803	20	1/1	0,10	10	10	14	393	0	0	1/1	0,33	33	33	84	1288	0	0	1/1	0,12	12	12	20	488	0	0	0	0	0	0	0	ambiguous	0	1/1	FALSE	FALSE	FALSE	0.47368421052631576	0.47619047619047616
chr07	34393228	NA	A	G	1048.43	NA	0.464286	3.94093	2	0.142857	14	39	1X	154	154	2.4	3.06598	3.93554	1	1	1	59.641	60	6	1	0.05319	0.948718	0.956522	0	0	0	0	1511	4437	115	20	3.06598	3.93554	19	1	18	3.51141	21	62	4.53977	53	snp	GT:AD:AO:DP:GQ:QA:QR:RO	0/0/0/0	20,0	0	20	3	0	790	20	0/1	28,23	23	51	99	908	1075	28	0/1	17,16	16	33	99	603	657	17	0/0	13,0	0	13	41	0	480	13	0/0	20,0	0	20	62	0	760	20	0/0	17,0	0	17	53	0	675	17	0.359000000000002	0	0	0	0	ambiguous	0	0/0	FALSE	FALSE	FALSE	0.48484848484848486	0.45098039215686275
chr07	34393236	NA	C	A	3624.76	NA	0.5	3.0103	12	0.857143	14	111	1X	154	154	0	7.41193	3.46479	1	1	1	59.8739	60	6	1	1.73541	0.981982	0.883721	0	0	0	0	4394	1637	43	64	8.66395	3.46479	47	1	53	3.49937	58	26	7.10075	17	snp	GT:AD:AO:DP:GQ:QA:QR:RO	1/1/1/1	0,21	21	21	1	839	0	0	0/1	26,26	26	52	99	1036	983	26	0/1	17,17	17	34	99	684	654	17	1/1	0,13	13	13	32	492	0	0	1/1	0,18	18	18	47	708	0	0	1/1	0,16	16	16	41	635	0	0	0.126100000000001	0	0	0	0	ambiguous	0	1/1	FALSE	FALSE	FALSE	0.5	0.5
chr07	34393245	NA	G	A	1159.98	NA	0.506024	3.03646	2	0.142857	14	42	1X	152	152	2.4058	3.0103	5.85295	1	1	1	60	60	6	1	0.841596	0.97619	0.954545	0	0	0	0	1641	4238	110	22	3.21711	6.87947	20	1	21	3.0103	21	65	10.9066	45	snp	GT:AD:AO:DP:GQ:QA:QR:RO	0/0/0/0	23,0	0	23	2	0	900	23	0/1	26,25	25	51	99	975	1009	26	0/1	15,17	17	32	99	666	567	15	0/0	14,0	0	14	37	0	502	14	0/0	18,0	0	18	49	0	708	18	0/0	14,0	0	14	37	0	552	14	0	0	0	0	0	ambiguous	0	0/0	FALSE	FALSE	FALSE	0.53125	0.49019607843137253
chr07	34402128	NA	C	T	1311.41	NA	0.466019	4.04333	2	0.142857	14	48	1X	168	168	3.16923	4.6389	4.81986	1	1	1	59	59.4	6	1	2.97964	0.9375	0.916667	0	0	0	0	1888	4775	120	22	3.73412	3.66174	26	1	27	4.6389	21	64	4.16842	56	snp	GT:AD:AO:DP:GQ:QA:QR:RO	0/0/0/0	21,0	0	21	0	0	853	21	0/1	32,26	26	58	99	1012	1272	32	0/1	23,22	22	45	99	876	920	23	0/0	11,0	0	11	23	0	424	11	0/0	21,0	0	21	53	0	826	21	0/0	12,0	0	12	26	0	480	12	0.399999999999999	0	0	0	0	ambiguous	0	0/0	FALSE	FALSE	FALSE	0.4888888888888889	0.4482758620689655
chr07	34402150	NA	C	G	3813.81	NA	0.462264	4.3213800000000004	12	0.857143	14	117	1X	174	174	0	3.47429	3.0484	1	1	1	59.8718	60	6	1	2.37803	0.957265	0.877193	0	0	0	0	4685	2212	57	60	3.17734	3.0484	57	1	67	8.37402	50	23	7.61992	34	snp	GT:AD:AO:DP:GQ:QA:QR:RO	1/1/1/1	0,20	20	20	0	799	0	0	0/1	34,27	27	61	99	1095	1312	34	0/1	23,22	22	45	99	876	900	23	1/1	0,13	13	13	17	512	0	0	1/1	0,24	24	24	50	966	0	0	1/1	0,11	11	11	11	437	0	0	0.1282	0	0	0	0	ambiguous	0	1/1	FALSE	FALSE	FALSE	0.4888888888888889	0.4426229508196721
chr07	34402372	NA	A	G	1369.22	NA	0.494949	3.03223	2	0.142857	14	49	1X	172	172	2.71233	10.4997	8.11238	1	1	1	60	60	6	1	3.69943	0.959184	0.96748	0	0	0	0	1938	4848	123	23	3.40914	10.7958	26	1	22	4.11819	27	56	5.14646	67	snp	GT:AD:AO:DP:GQ:QA:QR:RO	0/0/0/0	19,0	0	19	0	0	724	19	0/1	32,28	28	60	99	1118	1279	32	0/1	18,21	21	39	99	820	717	18	0/0	16,0	0	16	38	0	625	16	0/0	24,0	0	24	62	0	943	24	0/0	14,0	0	14	32	0	560	14	0	0	0	0	0	ambiguous	0	0/0	FALSE	FALSE	FALSE	0.5384615384615384	0.4666666666666667
chr07	34403398	NA	T	C	4516.47	NA	0.509091	3.08926	12	0.857143	14	138	1X	192	192	0	3.07324	7.03155	1	1	1	59.7609	60	6	1	2.69549	0.942029	0.925926	0	0	0	0	5469	2088	54	68	3.07324	8.80089	70	1	68	3.07324	70	25	3.6537	29	snp	GT:AD:AO:DP:GQ:QA:QR:RO	1/1/1/1	0,25	25	25	0	992	0	0	0/1	34,34	34	68	99	1382	1312	34	0/1	20,22	22	42	99	861	776	20	1/1	0,17	17	17	41	641	0	0	1/1	0,21	21	21	53	844	0	0	1/1	0,19	19	19	47	749	0	0	0.239100000000001	0	0	0	0	ambiguous	0	1/1	FALSE	FALSE	FALSE	0.5238095238095238	0.5
chr07	34403860	NA	A	C	4560.46	NA	0.459184	4.4284	12	0.857143	14	137	1X	190	190	0	3.15295	3.05127	1	1	1	60	60	6	1	3.81545	0.963504	0.924528	0	0	0	0	5475	2135	53	67	3.15295	9.93443	70	1	57	11.395	80	26	3.05127	27	snp	GT:AD:AO:DP:GQ:QA:QR:RO	1/1/1/1	0,20	20	20	0	808	0	0	0/1	37,33	33	70	99	1323	1483	37	0/1	16,12	12	28	99	474	652	16	1/1	0,20	20	20	51	805	0	0	1/1	0,17	17	17	42	672	0	0	1/1	0,35	35	35	96	1393	0	0	0	0	0	0	0	ambiguous	0	1/1	FALSE	FALSE	FALSE	0.42857142857142855	0.4714285714285714
chr07	34403932	NA	G	A	1321.65	NA	0.484536	3.21178	2	0.142857	14	47	1X	191	191	2.06383	3.0565	7.89611	0	1	1	59.9149	60	6	1	0.377147	0.957447	0.958333	0	0	0	0	1864	5731	144	21	4.16534	6.8707	26	1	22	3.42611	25	69	3.55317	75	snp	GT:AD:AO:DP:GQ:QA:QR:RO	0/0/0/0	24,0	0	24	4	0	971	24	0/1	35,34	34	69	99	1346	1387	35	0/1	15,13	13	28	99	518	571	15	0/0	21,0	0	21	37	0	845	21	0/0	15,0	0	15	19	0	592	15	0/0	34,0	0	34	76	0	1365	34	0.0850999999999971	0	0	0	0	ambiguous	0	0/0	FALSE	FALSE	FALSE	0.4642857142857143	0.4927536231884058
chr07	34404432	NA	C	G	5073.18	NA	0.517544	3.31507	12	0.857143	14	154	1X	209	209	0	6.62002	4.94488	1	1	1	59.961	60	6	1	3.35565	0.967532	0.927273	0	0	0	0	6090	2151	55	79	3.23591	7.78754	75	1	76	3.0667	78	28	3.04978	27	snp	GT:AD:AO:DP:GQ:QA:QR:RO	1/1/1/1	0,35	35	35	39	1376	0	0	0/1	35,39	39	74	99	1545	1363	35	0/1	20,20	20	40	99	775	788	20	1/1	0,8	8	8	0	319	0	0	1/1	0,21	21	21	58	823	0	0	1/1	0,31	31	31	88	1252	0	0	0.0390000000000015	0	0	0	0	ambiguous	0	1/1	FALSE	FALSE	FALSE	0.5	0.527027027027027
chr07	34404470	NA	G	A	5306.94	NA	0.495327	3.03059	12	0.857143	14	160	1X	214	214	0	9.579	8.80089	1	1	1	60	60	6	1	0.348676	0.96875	0.925926	0	0	0	0	6344	2188	54	70	8.43898	3.0103	90	1	73	5.67035	87	28	3.17115	26	snp	GT:AD:AO:DP:GQ:QA:QR:RO	1/1/1/1	0,36	36	36	46	1454	0	0	0/1	28,35	35	63	99	1386	1135	28	0/1	26,18	18	44	99	717	1053	26	1/1	0,11	11	11	2	402	0	0	1/1	0,26	26	26	79	1049	0	0	1/1	0,34	34	34	99	1336	0	0	0	0	0	0	0	ambiguous	0	1/1	FALSE	FALSE	FALSE	0.4090909090909091	0.5555555555555556
chr07	34404635	NA	G	T	5176.39	NA	0.472727	3.72096	12	0.857143	14	160	1X	218	218	0	3.49888	5.40641	0	1	1	59.9562	60	6	1	0.473717	0.925	0.913793	0	0	0	0	6212	2222	58	90	8.43898	4.35811	70	1	79	3.06459	81	27	3.60933	31	snp	GT:AD:AO:DP:GQ:QA:QR:RO	1/1/1/1	0,35	35	35	4	1341	0	0	0/1	36,30	30	66	99	1155	1406	36	0/1	22,22	22	44	99	856	816	22	1/1	0,17	17	17	12	672	0	0	1/1	0,30	30	30	51	1188	0	0	1/1	0,26	26	26	39	1000	0	0	0.0437999999999974	0	0	0	0	ambiguous	0	1/1	FALSE	FALSE	FALSE	0.5	0.45454545454545453
chr07	34404645	NA	T	C	4772.16	NA	0.43617	6.33681	12	0.857143	14	146	1X	199	199	0	3.96218	4.03458	0	1	1	60	60	6	1	0.995201	0.931507	0.90566	0	0	0	0	5705	1984	53	83	8.95954	5.01789	63	1	72	3.06979	74	24	4.03458	29	snp	GT:AD:AO:DP:GQ:QA:QR:RO	1/1/1/1	0,34	34	34	6	1326	0	0	0/1	33,24	24	57	99	942	1211	33	0/1	20,17	17	37	99	665	773	20	1/1	0,15	15	15	9	593	0	0	1/1	0,31	31	31	57	1179	0	0	1/1	0,25	25	25	39	1000	0	0	0	0	0	0	0	ambiguous	0	1/1	FALSE	FALSE	FALSE	0.4594594594594595	0.42105263157894735
chr07	34404715	NA	A	C	4623.41	NA	0.441176	6.07591	12	0.857143	14	140	1X	197	197	0	6.98099	3.0484	1	1	1	59.9571	60	6	1	2.87482	0.928571	0.842105	0	0	0	0	5570	2257	57	67	3.56868	3.9627	73	1	67	3.56868	73	24	6.09608	33	snp	GT:AD:AO:DP:GQ:QA:QR:RO	1/1/1/1	0,28	28	28	0	1139	0	0	0/1	38,30	30	68	99	1182	1494	38	0/1	19,15	15	34	99	602	763	19	1/1	0,16	16	16	35	638	0	0	1/1	0,26	26	26	65	1036	0	0	1/1	0,25	25	25	62	973	0	0	0.042900000000003	0	0	0	0	ambiguous	0	1/1	FALSE	FALSE	FALSE	0.4411764705882353	0.4411764705882353
chr07	34404923	NA	G	T	4119.82	NA	0.452632	4.86177	12	0.857143	14	126	1X	178	178	0	3.28604	3.17734	1	1	1	60	60	6	1	3.18928	0.904762	0.942308	0	0	0	0	4976	2057	52	66	3.63072	3.67845	60	1	59	4.11327	67	27	3.17734	25	snp	GT:AD:AO:DP:GQ:QA:QR:RO	1/1/1/1	0,39	39	39	36	1552	0	0	0/1	28,22	22	50	99	863	1118	28	0/1	24,21	21	45	99	823	939	24	1/1	0,10	10	10	0	392	0	0	1/1	0,18	18	18	42	694	0	0	1/1	0,16	16	16	36	652	0	0	0	0	0	0	0	ambiguous	0	1/1	FALSE	FALSE	FALSE	0.4666666666666667	0.44
chr07	34405069	NA	A	G	4247.78	NA	0.504854	3.03138	12	0.857143	14	130	1X	181	181	0	3.27756	3.3935	1	1	1	60.1846	60	6	1	2.17519	0.984615	0.901961	0	0	0	0	5146	1993	51	67	3.27756	8.16222	63	1	58	6.28421	72	23	4.07475	28	snp	GT:AD:AO:DP:GQ:QA:QR:RO	1/1/1/1	0,25	25	25	0	975	0	0	0/1	29,35	35	64	99	1410	1108	29	0/1	22,17	17	39	99	677	885	22	1/1	0,11	11	11	24	443	0	0	1/1	0,21	21	21	54	816	0	0	1/1	0,21	21	21	54	825	0	0	0.184600000000003	0	0	0	0	ambiguous	0	1/1	FALSE	FALSE	FALSE	0.4358974358974359	0.546875
chr07	34405166	NA	T	C	3165.06	NA	0.473118	3.59403	12	0.857143	14	98	1X	147	147	0	5.22609	5.18177	1	1	1	59.6327	60	6	1	2.17545	0.969388	0.918367	0	0	0	0	3935	1900	49	61	15.7732	8.37251	37	1	39	11.8735	59	23	3.40914	26	snp	GT:AD:AO:DP:GQ:QA:QR:RO	1/1/1/1	0,19	19	19	0	743	0	0	0/1	26,24	24	50	99	971	980	26	0/1	23,20	20	43	99	807	920	23	1/1	0,14	14	14	22	566	0	0	1/1	0,11	11	11	13	442	0	0	1/1	0,10	10	10	10	406	0	0	0.3673	0	0	0	0	ambiguous	0	1/1	FALSE	FALSE	FALSE	0.46511627906976744	0.48
chr07	34405248	NA	G	T	1181.32	NA	0	0	8	0.666667	12	38	1X	145	145	0.23676	3.9246	7.57648	1	1	1	60	60	5	1	0.55499	1	0.897196	0	0	0	0	1466	4199	107	18	3.23888	6.44001	20	1	17	3.9246	21	58	4.65412	49	snp	GT:AD:AO:DP:GQ:QA:QR:RO	1/1/1/1	0,13	13	13	0	506	0	0	0/0	68,0	0	68	99	0	2739	68	0/0	39,0	0	39	99	0	1460	39	1/1	0,15	15	15	23	563	0	0	1/1	0,10	10	10	8	397	0	0	NA	NA	NA	NA	NA	NA	NA	NA	0	0	NA	0	0	unambiguous	NA	1/1	NA	FALSE	FALSE	0	0
chr07	34405478	NA	C	T	1377.95	NA	0.46729	4.00471	2	0.166667	12	50	1X	147	147	4.0125	14.1282	3.03269	1	1	1	59.7	59.6907	5	1	1.35608	0.88	0.948454	0	0	0	0	1975	3789	97	26	3.18402	3.03269	24	1	23	3.70517	27	47	3.21178	50	snp	GT:AD:AO:DP:GQ:QA:QR:RO	0/0/0/0	15,0	0	15	7	0	606	15	0/1	33,29	29	62	99	1135	1328	33	0/1	24,21	21	45	99	840	908	24	0/0	19,0	0	19	45	0	701	19	0/0	6,0	0	6	0	0	246	6	NA	NA	NA	NA	NA	NA	NA	NA	0.00930000000000319	0	NA	0	0	ambiguous	NA	0/0	NA	FALSE	FALSE	0.4666666666666667	0.46774193548387094
chr07	34405668	NA	C	T	954.24	NA	0	0	8	0.666667	12	31	1X	131	131	0.206667	3.64073	3.35774	3	1	1	60	60	5	1	1.18893	1	0.9	0	0	0	0	1198	3923	100	19	6.44263	5.18177	12	1	17	3.64073	14	47	3.79203	53	snp	GT:AD:AO:DP:GQ:QA:QR:RO	1/1/1/1	0,11	11	11	0	423	0	0	0/0	53,0	0	53	99	0	2095	53	0/0	47,0	0	47	99	0	1828	47	1/1	0,13	13	13	13	511	0	0	1/1	0,7	7	7	0	264	0	0	NA	NA	NA	NA	NA	NA	NA	NA	0	0	NA	0	0	unambiguous	NA	1/1	NA	FALSE	FALSE	0	0
chr07	34405684	NA	C	T	1262.13	NA	0.522222	3.39634	2	0.166667	12	47	1X	119	119	4.65517	3.42611	4.09604	1	1	1	60	60	5	1	0.986028	0.957447	0.902778	0	0	0	0	1786	2845	72	18	8.60069	4.09604	29	1	27	5.27418	20	30	7.3532400000000004	42	snp	GT:AD:AO:DP:GQ:QA:QR:RO	0/0/0/0	10,0	0	10	0	0	392	10	0/1	20,24	24	44	99	916	807	20	0/1	23,23	23	46	99	870	899	23	0/0	14,0	0	14	40	0	565	14	0/0	5,0	0	5	13	0	182	5	NA	NA	NA	NA	NA	NA	NA	NA	0	0	NA	0	0	ambiguous	NA	0/0	NA	FALSE	FALSE	0.5	0.5454545454545454
chr07	34405993	NA	G	A	1343.25	NA	0	0	8	0.666667	12	41	1X	130	130	0.307116	3.48696	3.62026	1	1	1	60	60	5	1	1.38039	1	0.932584	0	0	0	0	1611	3443	89	16	7.30028	5.96253	25	1	24	5.60547	17	39	5.96253	50	snp	GT:AD:AO:DP:GQ:QA:QR:RO	1/1/1/1	0,11	11	11	0	430	0	0	0/0	53,0	0	53	99	0	2112	53	0/0	36,0	0	36	99	0	1331	36	1/1	0,18	18	18	28	722	0	0	1/1	0,12	12	12	10	459	0	0	NA	NA	NA	NA	NA	NA	NA	NA	0	0	NA	0	0	unambiguous	NA	1/1	NA	FALSE	FALSE	0	0
chr07	34406047	NA	G	A	1302.33	NA	0	0	8	0.666667	12	40	1X	141	141	0.264026	3.0103	3.2038	2	1	1	60	60	5	1	2.59984	0.95	0.90099	0	0	0	0	1582	3934	101	24	6.48466	9.22372	16	1	18	3.87889	22	44	6.64375	57	snp	GT:AD:AO:DP:GQ:QA:QR:RO	1/1/1/1	0,14	14	14	0	566	0	0	0/0	59,0	0	59	99	0	2319	59	0/0	42,0	0	42	99	0	1615	42	1/1	0,18	18	18	35	716	0	0	1/1	0,8	8	8	0	300	0	0	NA	NA	NA	NA	NA	NA	NA	NA	0	0	NA	0	0	unambiguous	NA	1/1	NA	FALSE	FALSE	0	0
chr07	34406168	NA	G	A	1165.02	NA	0	0	8	0.666667	12	38	1X	121	121	0.305221	11.239	3.66436	1	1	1	60	60	5	1	0.372037	0.921053	0.927711	0	0	0	0	1423	3285	83	15	6.66752	3.24576	23	1	22	5.06748	16	40	3.24576	43	snp	GT:AD:AO:DP:GQ:QA:QR:RO	1/1/1/1	0,13	13	13	0	502	0	0	0/0	52,0	0	52	99	0	2090	52	0/0	31,0	0	31	99	0	1195	31	1/1	0,16	16	16	25	620	0	0	1/1	0,9	9	9	4	301	0	0	NA	NA	NA	NA	NA	NA	NA	NA	0	0	NA	0	0	unambiguous	NA	1/1	NA	FALSE	FALSE	0	0
chr07	34406347	NA	G	A	1108.86	NA	0.414141	9.34924	2	0.166667	12	41	1X	136	136	4.01351	3.48696	3.03316	1	1	1	59.756100000000004	60	5	1	3.44907	0.804878	0.926316	0	0	0	0	1621	3756	95	20	3.06326	3.58174	21	1	17	5.60547	24	43	4.86177	52	snp	GT:AD:AO:DP:GQ:QA:QR:RO	0/0/0/0	10,0	0	10	0	0	402	10	0/1	30,22	22	52	99	873	1177	30	0/1	28,19	19	47	99	748	1101	28	0/0	15,0	0	15	43	0	602	15	0/0	12,0	0	12	34	0	474	12	NA	NA	NA	NA	NA	NA	NA	NA	0.243899999999996	0	NA	0	0	ambiguous	NA	0/0	NA	FALSE	FALSE	0.40425531914893614	0.4230769230769231
chr07	34406356	NA	C	A	2480.57	NA	0.427184	7.75381	10	0.833333	12	80	1X	139	139	0	3.98746	3.93042	1	1	1	59.875	60	5	1	3.09048	0.9	0.881356	0	0	0	0	3182	2309	59	43	3.98746	7.46366	37	1	38	3.44459	42	25	5.99147	34	snp	GT:AD:AO:DP:GQ:QA:QR:RO	1/1/1/1	0,11	11	11	0	438	0	0	0/1	30,24	24	54	99	945	1173	30	0/1	29,20	20	49	99	804	1136	29	1/1	0,13	13	13	29	525	0	0	1/1	0,12	12	12	26	470	0	0	NA	NA	NA	NA	NA	NA	NA	NA	0.125	0	NA	0	0	ambiguous	NA	1/1	NA	FALSE	FALSE	0.40816326530612246	0.4444444444444444
chr07	34407209	NA	C	T	860.57	NA	0	0	8	0.666667	12	28	1X	108	108	0.233333	3.0103	3.44459	2	1	1	60	59.8125	5	1	1.68187	1	0.9375	0	0	0	0	1079	3137	80	18	7.97367	3.11887	10	1	14	3.0103	14	29	16.1477	51	snp	GT:AD:AO:DP:GQ:QA:QR:RO	1/1/1/1	0,11	11	11	0	426	0	0	0/0	49,0	0	49	99	0	1928	49	0/0	31,0	0	31	99	0	1209	31	1/1	0,9	9	9	9	343	0	0	1/1	0,8	8	8	1	310	0	0	NA	NA	NA	NA	NA	NA	NA	NA	0.1875	0	NA	0	0	unambiguous	NA	1/1	NA	FALSE	FALSE	0	0
chr07	34407223	NA	C	G	919.26	NA	0	0	8	0.666667	12	29	1X	113	113	0.230159	3.68421	3.1137	2	1	1	60	59.8214	5	1	0.799704	1	0.952381	0	0	0	0	1149	3281	84	16	3.68421	5.59539	13	1	14	3.08518	15	32	13.3506	52	snp	GT:AD:AO:DP:GQ:QA:QR:RO	1/1/1/1	0,13	13	13	0	529	0	0	0/0	52,0	0	52	99	0	2063	52	0/0	32,0	0	32	99	0	1218	32	1/1	0,8	8	8	0	314	0	0	1/1	0,8	8	8	6	306	0	0	NA	NA	NA	NA	NA	NA	NA	NA	0.178600000000003	0	NA	0	0	unambiguous	NA	1/1	NA	FALSE	FALSE	0	0
chr07	34407308	NA	G	T	1119.36	NA	0.456522	4.52089	2	0.166667	12	42	1X	124	124	4.3125	3.21711	3.11623	1	1	1	60	60	5	1	1.73444	0.928571	0.926829	0	0	0	0	1615	3238	82	21	3.0103	3.96363	21	1	21	3.0103	21	34	8.20065	48	snp	GT:AD:AO:DP:GQ:QA:QR:RO	0/0/0/0	12,0	0	12	0	0	479	12	0/1	29,26	26	55	99	1004	1167	29	0/1	21,16	16	37	99	611	812	21	0/0	6,0	0	6	9	0	229	6	0/0	14,0	0	14	33	0	551	14	NA	NA	NA	NA	NA	NA	NA	NA	0	0	NA	0	0	ambiguous	NA	0/0	NA	FALSE	FALSE	0.43243243243243246	0.4727272727272727
chr07	34407315	NA	C	T	1144.61	NA	0.457447	4.48875	2	0.166667	12	43	1X	128	128	4.14706	3.0608	3.24022	1	1	1	60	60	5	1	1.66878	0.906977	0.917647	0	0	0	0	1650	3329	85	22	3.0608	3.03585	21	1	22	3.0608	21	37	6.10145	48	snp	GT:AD:AO:DP:GQ:QA:QR:RO	0/0/0/0	14,0	0	14	8	0	557	14	0/1	29,26	26	55	99	994	1181	29	0/1	22,17	17	39	99	656	854	22	0/0	5,0	0	5	0	0	186	5	0/0	15,0	0	15	36	0	551	15	NA	NA	NA	NA	NA	NA	NA	NA	0	0	NA	0	0	ambiguous	NA	0/0	NA	FALSE	FALSE	0.4358974358974359	0.4727272727272727
chr07	34407334	NA	C	T	2125.75	NA	0.422222	7.73928	10	0.833333	12	73	1X	125	125	0	4.46786	7.18621	1	1	1	60	60	5	1	0.27933	0.945205	0.903846	0	0	0	0	2750	2111	52	38	3.27802	3.0103	35	1	37	3.04005	36	25	3.17734	27	snp	GT:AD:AO:DP:GQ:QA:QR:RO	1/1/1/1	0,15	15	15	0	611	0	0	0/1	32,22	22	54	99	791	1308	32	0/1	20,16	16	36	99	582	803	20	1/1	0,6	6	6	13	232	0	0	1/1	0,14	14	14	37	534	0	0	NA	NA	NA	NA	NA	NA	NA	NA	0	0	NA	0	0	ambiguous	NA	1/1	NA	FALSE	FALSE	0.4444444444444444	0.4074074074074074
chr07	34407374	NA	T	C	2457.27	NA	0.488889	3.10681	10	0.833333	12	80	1X	126	126	0	11.8048	15.095	1	1	1	60	60	5	1	1.86578	0.9375	0.826087	0	0	0	0	3112	1787	46	36	4.74748	3.0103	44	1	37	3.98746	43	26	4.70971	20	snp	GT:AD:AO:DP:GQ:QA:QR:RO	1/1/1/1	0,14	14	14	0	542	0	0	0/1	27,21	21	48	99	812	1058	27	0/1	19,23	23	42	99	939	729	19	1/1	0,9	9	9	12	328	0	0	1/1	0,13	13	13	24	491	0	0	NA	NA	NA	NA	NA	NA	NA	NA	0	0	NA	0	0	ambiguous	NA	1/1	NA	FALSE	FALSE	0.5476190476190477	0.4375
chr07	34407406	NA	T	G	2580.27	NA	0.510638	3.1027	10	0.833333	12	82	1X	128	128	0	8.20065	3.76559	1	1	1	60	60	5	1	1.69588	0.95122	0.804348	0	0	0	0	3252	1820	46	41	3.0103	7.73089	41	1	41	3.0103	41	27	6.03148	19	snp	GT:AD:AO:DP:GQ:QA:QR:RO	1/1/1/1	0,13	13	13	0	524	0	0	0/1	27,29	29	56	99	1154	1082	27	0/1	19,19	19	38	99	749	738	19	1/1	0,11	11	11	19	419	0	0	1/1	0,10	10	10	16	406	0	0	NA	NA	NA	NA	NA	NA	NA	NA	0	0	NA	0	0	ambiguous	NA	1/1	NA	FALSE	FALSE	0.5	0.5178571428571429
chr07	34407419	NA	T	C	2619.29	NA	0.5	3.0103	10	0.833333	12	84	1X	134	134	0	6.73282	3.0103	1	1	1	60	60	5	1	0.0302124	0.952381	0.82	0	0	0	0	3317	1817	50	46	4.66476	3.70517	38	1	44	3.42391	40	28	4.57376	22	snp	GT:AD:AO:DP:GQ:QA:QR:RO	1/1/1/1	0,11	11	11	0	438	0	0	0/1	26,29	29	55	99	1139	971	26	0/1	24,21	21	45	99	818	846	24	1/1	0,10	10	10	33	401	0	0	1/1	0,13	13	13	42	521	0	0	NA	NA	NA	NA	NA	NA	NA	NA	0	0	NA	0	0	ambiguous	NA	1/1	NA	FALSE	FALSE	0.4666666666666667	0.5272727272727272
chr07	34407705	NA	G	A	1355.08	NA	0.537634	4.15441	2	0.166667	12	50	1X	130	130	3.77027	3.18402	3.11887	1	1	1	60	60	5	1	0.309586	0.9	0.9625	0	0	0	0	1898	3109	80	26	3.18402	3.98746	24	1	24	3.18402	26	38	3.44459	42	snp	GT:AD:AO:DP:GQ:QA:QR:RO	0/0/0/0	13,0	0	13	0	0	520	13	0/1	23,31	31	54	99	1186	898	23	0/1	20,19	19	39	99	712	742	20	0/0	12,0	0	12	17	0	479	12	0/0	12,0	0	12	17	0	470	12	NA	NA	NA	NA	NA	NA	NA	NA	0	0	NA	0	0	ambiguous	NA	0/0	NA	FALSE	FALSE	0.48717948717948717	0.5740740740740741
chr07	34407728	NA	C	T	1215.54	NA	0	0	8	0.666667	12	37	1X	133	133	0.256944	3.5385	3.10078	1	1	1	60	60	5	1	0.265199	0.918919	0.9375	0	0	0	0	1484	3661	96	21	4.47751	3.8246000000000002	16	1	17	3.5385	20	42	6.26751	54	snp	GT:AD:AO:DP:GQ:QA:QR:RO	1/1/1/1	0,12	12	12	0	483	0	0	0/0	53,0	0	53	99	0	2018	53	0/0	43,0	0	43	99	0	1643	43	1/1	0,12	12	12	6	480	0	0	1/1	0,13	13	13	9	521	0	0	NA	NA	NA	NA	NA	NA	NA	NA	0	0	NA	0	0	unambiguous	NA	1/1	NA	FALSE	FALSE	0	0
chr07	34407734	NA	T	C	1408.42	NA	0.526316	3.58174	2	0.166667	12	50	1X	133	133	3.75	3.0103	3.24576	1	1	1	60	60	5	1	0.662935	0.94	0.939759	0	0	0	0	1963	3264	83	25	3.0103	4.29225	25	1	22	4.57376	28	37	5.12945	46	snp	GT:AD:AO:DP:GQ:QA:QR:RO	0/0/0/0	13,0	0	13	0	0	511	13	0/1	24,30	30	54	99	1172	936	24	0/1	21,20	20	41	99	791	818	21	0/0	13,0	0	13	21	0	507	13	0/0	12,0	0	12	18	0	492	12	NA	NA	NA	NA	NA	NA	NA	NA	0	0	NA	0	0	ambiguous	NA	0/0	NA	FALSE	FALSE	0.4878048780487805	0.5555555555555556
chr07	34408090	NA	C	A	966.45	NA	0	0	8	0.666667	12	32	1X	142	142	0.193939	3.28173	3.50834	3	1	1	60	59.2477	5	1	0.210291	1	0.862385	0	0	0	0	1215	4333	109	17	3.28173	8.76769	15	1	16	3.0103	16	52	3.50834	57	snp	GT:AD:AO:DP:GQ:QA:QR:RO	1/1/1/1	0,11	11	11	0	414	0	0	0/0	63,0	0	63	99	0	2508	63	0/0	46,0	0	47	99	0	1825	46	1/1	0,14	14	14	13	514	0	0	1/1	0,7	7	7	0	287	0	0	NA	NA	NA	NA	NA	NA	NA	NA	0.752299999999998	0	NA	0	0	unambiguous	NA	1/1	NA	FALSE	FALSE	0	0
chr07	34408289	NA	G	A	1247.33	NA	0.442308	6.01695	2	0.166667	12	46	1X	146	146	3.71429	4.70971	3.0103	1	1	1	60	60	5	1	3.51243	0.891304	0.92	0	0	0	0	1804	3917	100	25	3.76559	3.09716	21	1	21	3.76559	25	43	7.26639	57	snp	GT:AD:AO:DP:GQ:QA:QR:RO	0/0/0/0	16,0	0	16	0	0	620	16	0/1	33,29	29	62	99	1133	1282	33	0/1	25,17	17	42	99	671	980	25	0/0	16,0	0	16	42	0	643	16	0/0	10,0	0	10	24	0	392	10	NA	NA	NA	NA	NA	NA	NA	NA	0	0	NA	0	0	ambiguous	NA	0/0	NA	FALSE	FALSE	0.40476190476190477	0.46774193548387094
chr07	34408375	NA	C	T	1299.35	NA	0	0	8	0.666667	12	42	1X	152	152	0.254545	8.18047	4.2737	2	1	1	60	60	5	1	2.3676	1	0.890909	0	0	0	0	1608	4305	110	22	3.21711	3.72096	20	1	16	8.18047	26	57	3.32615	53	snp	GT:AD:AO:DP:GQ:QA:QR:RO	1/1/1/1	0,17	17	17	0	664	0	0	0/0	70,0	0	70	99	0	2734	70	0/0	40,0	0	40	99	0	1571	40	1/1	0,15	15	15	23	566	0	0	1/1	0,10	10	10	0	378	0	0	NA	NA	NA	NA	NA	NA	NA	NA	0	0	NA	0	0	unambiguous	NA	1/1	NA	FALSE	FALSE	0	0
chr07	34408448	NA	C	T	965.68	NA	0	0	8	0.666667	12	31	1X	140	140	0.189602	3.64073	5.42083	2	1	1	60	59.9725	5	1	0.706	1	0.889908	0	0	0	0	1219	4331	109	18	4.76149	3.50834	13	1	15	3.08035	16	55	3.03022	54	snp	GT:AD:AO:DP:GQ:QA:QR:RO	1/1/1/1	0,10	10	10	0	392	0	0	0/0	71,0	0	71	99	0	2818	71	0/0	38,0	0	38	99	0	1513	38	1/1	0,9	9	9	1	355	0	0	1/1	0,12	12	12	22	472	0	0	NA	NA	NA	NA	NA	NA	NA	NA	0.0275000000000034	0	NA	0	0	unambiguous	NA	1/1	NA	FALSE	FALSE	0	0
chr07	34408590	NA	A	T	1454.13	NA	0.490741	3.09072	2	0.166667	12	53	1X	143	143	4.62857	4.03458	3.39634	1	1	1	60	59.8111	5	1	0.218905	0.90566	0.988889	0	0	0	0	2055	3477	90	27	3.05127	3.10681	26	1	27	3.05127	26	37	9.18693	53	snp	GT:AD:AO:DP:GQ:QA:QR:RO	0/0/0/0	12,0	0	12	0	0	461	12	0/1	37,33	33	70	99	1316	1413	37	0/1	18,20	20	38	99	739	720	18	0/0	11,0	0	11	16	0	409	11	0/0	12,0	0	12	19	0	474	12	NA	NA	NA	NA	NA	NA	NA	NA	0.188899999999997	0	NA	0	0	ambiguous	NA	0/0	NA	FALSE	FALSE	0.5263157894736842	0.4714285714285714
chr07	34408630	NA	C	T	1523.73	NA	0.481818	3.32615	2	0.166667	12	53	1X	143	143	5	3.05127	3.87889	1	1	1	59.7358	59.8111	5	1	0.592026	0.886792	0.955556	0	0	0	0	2138	3547	90	26	3.05127	10.8276	27	1	22	6.32897	31	42	3.87889	48	snp	GT:AD:AO:DP:GQ:QA:QR:RO	0/0/0/0	10,0	0	10	0	0	402	10	0/1	37,32	32	69	99	1300	1436	37	0/1	20,21	21	41	99	838	802	20	0/0	10,0	0	10	33	0	402	10	0/0	13,0	0	13	42	0	505	13	NA	NA	NA	NA	NA	NA	NA	NA	0.0753000000000057	0	NA	0	0	ambiguous	NA	0/0	NA	FALSE	FALSE	0.5121951219512195	0.463768115942029
chr07	34408665	NA	C	G	1300.23	NA	0.48	3.35774	2	0.166667	12	48	1X	133	133	4.54545	3.19126	3.03585	1	1	1	60	59.8	5	1	0.25747	0.895833	0.964706	0	0	0	0	1850	3378	85	26	3.73412	7.3277	22	1	21	4.6389	27	40	3.64897	45	snp	GT:AD:AO:DP:GQ:QA:QR:RO	0/0/0/0	10,0	0	10	0	0	385	10	0/1	36,36	36	72	99	1418	1432	36	0/1	16,12	12	28	99	432	648	16	0/0	9,0	0	9	13	0	361	9	0/0	14,0	0	14	28	0	552	14	NA	NA	NA	NA	NA	NA	NA	NA	0.200000000000003	0	NA	0	0	ambiguous	NA	0/0	NA	FALSE	FALSE	0.42857142857142855	0.5
chr07	34409173	NA	T	G	3058.36	NA	0.533333	4.02365	10	0.833333	12	97	1X	146	146	0	11.0918	4.11819	1	1	1	59.9175	60	5	1	1.38318	0.938144	0.959184	0	0	0	0	3832	1853	49	40	9.47994	12.9813	57	1	39	11.0918	58	25	3.05462	24	snp	GT:AD:AO:DP:GQ:QA:QR:RO	1/1/1/1	0,10	10	10	0	410	0	0	0/1	30,36	36	66	99	1415	1189	30	0/1	19,20	20	39	99	770	664	19	1/1	0,18	18	18	44	717	0	0	1/1	0,13	13	13	29	520	0	0	NA	NA	NA	NA	NA	NA	NA	NA	0.0825000000000031	0	NA	0	0	ambiguous	NA	1/1	NA	FALSE	FALSE	0.5128205128205128	0.5454545454545454
chr07	34409184	NA	C	T	1441.86	NA	0.490741	3.09072	2	0.166667	12	53	1X	152	152	3.68182	7.96781	4.08507	1	1	1	59.8491	60	5	1	0.468022	0.886792	0.959596	0	0	0	0	2050	3927	99	21	7.96781	4.08507	32	1	20	9.93443	33	46	4.08507	53	snp	GT:AD:AO:DP:GQ:QA:QR:RO	0/0/0/0	10,0	0	10	0	0	410	10	0/1	34,34	34	68	99	1318	1350	34	0/1	21,19	19	40	99	732	798	21	0/0	20,0	0	20	47	0	811	20	0/0	14,0	0	14	29	0	558	14	NA	NA	NA	NA	NA	NA	NA	NA	0.1509	0	NA	0	0	ambiguous	NA	0/0	NA	FALSE	FALSE	0.475	0.5
chr07	34409369	NA	C	T	1389.63	NA	0	0	8	0.666667	12	43	1X	148	148	0.273016	4.27278	5.51266	1	1	1	60	60	5	1	0.664919	0.976744	0.904762	0	0	0	0	1699	4186	105	22	3.0608	7.66346	21	1	30	17.6046	13	51	3.19643	54	snp	GT:AD:AO:DP:GQ:QA:QR:RO	1/1/1/1	0,13	13	13	0	521	0	0	0/0	68,0	0	68	99	0	2694	68	0/0	37,0	0	37	99	0	1492	37	1/1	0,16	16	16	15	634	0	0	1/1	0,14	14	14	9	544	0	0	NA	NA	NA	NA	NA	NA	NA	NA	0	0	NA	0	0	unambiguous	NA	1/1	NA	FALSE	FALSE	0	0
chr07	34409404	NA	C	A	1267.95	NA	0	0	8	0.666667	12	40	1X	139	139	0.26936	16.9077	7.94546	1	1	1	60	60	5	1	0.349711	0.975	0.919192	0	0	0	0	1579	3928	99	25	8.43898	12.6832	15	1	27	13.6505	13	54	4.78696	45	snp	GT:AD:AO:DP:GQ:QA:QR:RO	1/1/1/1	0,14	14	14	0	552	0	0	0/0	61,0	0	61	99	0	2445	61	0/0	38,0	0	38	99	0	1483	38	1/1	0,14	14	14	11	553	0	0	1/1	0,12	12	12	5	474	0	0	NA	NA	NA	NA	NA	NA	NA	NA	0	0	NA	0	0	unambiguous	NA	1/1	NA	FALSE	FALSE	0	0
chr07	34409416	NA	T	C	2748.08	NA	0.549451	4.94315	10	0.833333	12	88	1X	129	129	0	12.8806	7.30028	1	1	1	60	60	5	1	3.61248	0.931818	0.95122	0	0	0	0	3435	1626	41	50	6.56362	11.961	38	1	52	9.32731	36	18	4.33437	23	snp	GT:AD:AO:DP:GQ:QA:QR:RO	1/1/1/1	0,13	13	13	0	533	0	0	0/1	25,32	32	57	99	1242	999	25	0/1	16,18	18	34	99	691	627	16	1/1	0,13	13	13	33	503	0	0	1/1	0,12	12	12	30	466	0	0	NA	NA	NA	NA	NA	NA	NA	NA	0	0	NA	0	0	ambiguous	NA	1/1	NA	FALSE	FALSE	0.5294117647058824	0.5614035087719298
chr07	34409460	NA	G	A	1413.77	NA	0.547368	4.86177	2	0.166667	12	52	1X	145	145	2.85	5.68288	8.26386	1	1	1	60	60	5	1	1.2654	0.961538	0.967742	0	0	0	0	1969	3642	93	25	3.17734	8.26386	27	1	23	4.51363	29	47	3.03365	46	snp	GT:AD:AO:DP:GQ:QA:QR:RO	0/0/0/0	13,0	0	13	0	0	503	13	0/1	27,38	38	65	99	1433	1067	27	0/1	16,14	14	30	99	536	606	16	0/0	20,0	0	20	44	0	794	20	0/0	17,0	0	17	35	0	672	17	NA	NA	NA	NA	NA	NA	NA	NA	0	0	NA	0	0	ambiguous	NA	0/0	NA	FALSE	FALSE	0.4666666666666667	0.5846153846153846
chr07	34410164	NA	T	G	1184.73	NA	0	0	8	0.666667	12	37	1X	142	142	0.234921	16.2152	4.68544	1	1	1	60.2703	60	5	1	1.8153	1	0.87619	0	0	0	0	1472	4088	105	19	3.06899	3.52732	18	1	16	4.47751	21	42	12.1305	63	snp	GT:AD:AO:DP:GQ:QA:QR:RO	1/1/1/1	0,11	11	11	0	442	0	0	0/0	63,0	0	63	99	0	2480	63	0/0	42,0	0	42	99	0	1608	42	1/1	0,14	14	14	18	574	0	0	1/1	0,12	12	12	12	456	0	0	NA	NA	NA	NA	NA	NA	NA	NA	0.270299999999999	0	NA	0	0	unambiguous	NA	1/1	NA	FALSE	FALSE	0	0
chr07	34410316	NA	A	G	2782.14	NA	0.5	3.0103	10	0.833333	12	89	1X	138	138	0	4.98658	3.05462	1	1	1	60	60	5	1	1.25185	0.932584	0.897959	0	0	0	0	3487	1878	49	45	3.0347	6.59988	44	1	48	4.20583	41	22	4.11819	27	snp	GT:AD:AO:DP:GQ:QA:QR:RO	1/1/1/1	0,12	12	12	0	456	0	0	0/1	28,27	27	55	99	1073	1062	28	0/1	21,22	22	43	99	861	816	21	1/1	0,14	14	14	28	544	0	0	1/1	0,14	14	14	28	553	0	0	NA	NA	NA	NA	NA	NA	NA	NA	0	0	NA	0	0	ambiguous	NA	1/1	NA	FALSE	FALSE	0.5116279069767442	0.4909090909090909
chr07	34410643	NA	A	C	1020.51	NA	0	0	8	0.666667	12	33	1X	134	134	0.217822	4.65535	4.75178	1	1	1	60	60	5	1	0.115391	1	0.891089	0	0	0	0	1290	3929	101	19	4.65535	3.2038	14	1	12	8.34028	21	48	3.54779	53	snp	GT:AD:AO:DP:GQ:QA:QR:RO	1/1/1/1	0,12	12	12	0	484	0	0	0/0	73,0	0	73	99	0	2818	73	0/0	28,0	0	28	99	0	1111	28	1/1	0,12	12	12	13	445	0	0	1/1	0,9	9	9	4	361	0	0	NA	NA	NA	NA	NA	NA	NA	NA	0	0	NA	0	0	unambiguous	NA	1/1	NA	FALSE	FALSE	0	0
chr07	34410883	NA	C	T	1061.4	NA	0	0	8	0.666667	12	35	1X	149	149	0.204678	3.07234	9.18185	3	1	1	60	60	5	1	1.59836	0.914286	0.912281	0	0	0	0	1341	4392	114	12	10.5174	12.2295	23	1	15	4.56135	20	64	6.74371	50	snp	GT:AD:AO:DP:GQ:QA:QR:RO	1/1/1/1	0,13	13	13	0	525	0	0	0/0	71,0	0	71	99	0	2753	71	0/0	43,0	0	43	99	0	1639	43	1/1	0,14	14	14	11	538	0	0	1/1	0,8	8	8	0	278	0	0	NA	NA	NA	NA	NA	NA	NA	NA	0	0	NA	0	0	unambiguous	NA	1/1	NA	FALSE	FALSE	0	0
chr07	34410937	NA	C	T	1604.76	NA	0.478992	3.46649	2	0.166667	12	57	1X	157	157	4.69737	3.9627	3.79203	1	1	1	60	60	5	1	0.159458	0.842105	0.95	0	0	0	0	2257	3875	100	28	3.0484	3.0103	29	1	29	3.0484	28	55	5.18177	45	snp	GT:AD:AO:DP:GQ:QA:QR:RO	0/0/0/0	11,0	0	11	0	0	434	11	0/1	36,31	31	67	99	1233	1400	36	0/1	26,26	26	52	99	1024	995	26	0/0	19,0	0	19	63	0	730	19	0/0	8,0	0	8	30	0	316	8	NA	NA	NA	NA	NA	NA	NA	NA	0	0	NA	0	0	ambiguous	NA	0/0	NA	FALSE	FALSE	0.5	0.4626865671641791
chr07	34411336	NA	A	G	2922.41	NA	0.468468	3.96888	10	0.833333	12	93	1X	152	152	0	4.15441	3.0471	1	1	1	60	60	5	1	1.96477	0.978495	0.983051	0	0	0	0	3696	2320	59	39	8.26386	9.23028	54	1	43	4.15441	50	30	3.0471	29	snp	GT:AD:AO:DP:GQ:QA:QR:RO	1/1/1/1	0,10	10	10	0	406	0	0	0/1	44,41	41	85	99	1644	1713	44	0/1	15,11	11	26	99	409	607	15	1/1	0,17	17	17	49	676	0	0	1/1	0,14	14	14	39	561	0	0	NA	NA	NA	NA	NA	NA	NA	NA	0	0	NA	0	0	ambiguous	NA	1/1	NA	FALSE	FALSE	0.4230769230769231	0.4823529411764706
chr07	34411609	NA	G	C	1407.06	NA	0.472222	3.73412	2	0.166667	12	51	1X	152	152	3.68182	3.05288	7.84774	1	1	1	60	60	5	1	1.27895	0.764706	0.910891	0	0	0	0	2002	3925	101	18	12.5903	3.2038	33	1	22	5.09662	29	44	6.64375	57	snp	GT:AD:AO:DP:GQ:QA:QR:RO	0/0/0/0	10,0	0	10	0	0	410	10	0/1	39,26	26	65	99	1008	1514	39	0/1	18,25	25	43	99	994	674	18	0/0	19,0	0	19	46	0	752	19	0/0	15,0	0	15	34	0	575	15	NA	NA	NA	NA	NA	NA	NA	NA	0	0	NA	0	0	ambiguous	NA	0/0	NA	FALSE	FALSE	0.5813953488372093	0.4
chr07	34411679	NA	C	T	1064.12	NA	0	0	8	0.666667	12	35	1X	152	152	0.19943	4.56135	9.71031	2	1	1	60	60	5	1	0.18853	0.971429	0.91453	0	0	0	0	1337	4487	117	19	3.56868	3.47429	16	1	14	6.05036	21	56	3.47429	61	snp	GT:AD:AO:DP:GQ:QA:QR:RO	1/1/1/1	0,11	11	11	0	425	0	0	0/0	76,0	0	76	99	0	2936	76	0/0	41,0	0	41	99	0	1551	41	1/1	0,15	15	15	32	556	0	0	1/1	0,9	9	9	0	356	0	0	NA	NA	NA	NA	NA	NA	NA	NA	0	0	NA	0	0	unambiguous	NA	1/1	NA	FALSE	FALSE	0	0
chr07	34411787	NA	T	C	1148.93	NA	0.5	3.0103	2	0.166667	12	45	1X	140	140	2.7	4.21667	3.03316	1	1	1	60	59.9474	5	1	3.34609	0.955556	0.936842	0	0	0	0	1652	3695	95	26	5.37479	8.15326	19	1	20	4.21667	25	47	3.03316	48	snp	GT:AD:AO:DP:GQ:QA:QR:RO	0/0/0/0	17,0	0	17	0	0	665	17	0/1	28,28	28	56	99	1069	1064	28	0/1	17,17	17	34	99	583	654	17	0/0	22,0	0	22	59	0	884	22	0/0	11,0	0	11	26	0	428	11	NA	NA	NA	NA	NA	NA	NA	NA	0.0525999999999982	0	NA	0	0	ambiguous	NA	0/0	NA	FALSE	FALSE	0.5	0.5
chr07	34412139	NA	T	C	3724.81	NA	0.52439	3.434	10	0.833333	12	112	1X	151	151	0	6.81038	3.51141	1	1	1	59.3214	60	5	1	0.547026	0.973214	0.948718	0	0	0	0	4476	1444	39	48	7.97367	4.40227	64	1	59	3.70827	53	15	7.52028	24	snp	GT:AD:AO:DP:GQ:QA:QR:RO	1/1/1/1	0,26	26	26	43	1040	0	0	0/1	28,27	27	55	99	1068	1015	28	0/1	11,16	16	27	99	636	429	11	1/1	0,38	38	38	99	1536	0	0	1/1	0,5	5	5	2	196	0	0	NA	NA	NA	NA	NA	NA	NA	NA	0.678600000000003	0	NA	0	0	ambiguous	NA	1/1	NA	FALSE	FALSE	0.5925925925925926	0.4909090909090909
chr07	34413351	NA	G	A	1444.21	NA	0.580645	8.26386	2	0.166667	12	54	1X	145	145	2.68269	3.17115	3.60686	1	1	1	59.3519	58.2637	5	1	0.0490056	0.925926	0.923077	0	0	0	0	1998	3493	91	30	4.45795	3.03416	24	1	24	4.45795	30	36	11.6246	55	snp	GT:AD:AO:DP:GQ:QA:QR:RO	0/0/0/0	12,0	0	12	0	0	488	12	0/1	21,30	30	51	99	1089	780	21	0/1	18,24	24	42	99	909	643	18	0/0	32,0	0	32	79	0	1262	32	0/0	8,0	0	8	7	0	320	8	NA	NA	NA	NA	NA	NA	NA	NA	1.0882	0	NA	0	0	ambiguous	NA	0/0	NA	FALSE	FALSE	0.5714285714285714	0.5882352941176471
chr07	34413374	NA	T	G	1159.77	NA	0.547945	4.46786	2	0.166667	12	40	1X	119	119	2.38043	4.96463	7.6556	1	1	1	59.125	58.2532	5	1	2.25769	0.925	0.911392	0	0	0	0	1602	3142	79	24	6.48466	17.5509	16	1	19	3.22745	21	31	10.954	48	snp	GT:AD:AO:DP:GQ:QA:QR:RO	0/0/0/0	11,0	0	11	0	0	433	11	0/1	18,25	25	43	99	1004	711	18	0/1	15,15	15	30	99	598	599	15	0/0	27,0	0	27	72	0	1071	27	0/0	8,0	0	8	15	0	328	8	NA	NA	NA	NA	NA	NA	NA	NA	0.8718	0	NA	0	0	ambiguous	NA	0/0	NA	FALSE	FALSE	0.5	0.5813953488372093
chr07	34415362	NA	T	G	3851.81	NA	0.504854	3.03138	10	0.833333	12	118	1X	169	169	0	7.72129	5.09662	1	1	1	60	60	5	1	0.766446	0.923729	0.901961	0	0	0	0	4714	1948	51	54	4.85053	3.05288	64	1	69	10.3712	49	23	4.07475	28	snp	GT:AD:AO:DP:GQ:QA:QR:RO	1/1/1/1	0,26	26	26	2	1041	0	0	0/1	33,29	29	62	99	1181	1259	33	0/1	18,23	23	41	99	931	689	18	1/1	0,28	28	28	83	1105	0	0	1/1	0,12	12	12	34	456	0	0	NA	NA	NA	NA	NA	NA	NA	NA	0	0	NA	0	0	ambiguous	NA	1/1	NA	FALSE	FALSE	0.5609756097560976	0.46774193548387094
chr07	34415462	NA	T	C	2172.68	NA	0	0	8	0.666667	12	65	1X	181	181	0.430303	5.71629	10.9066	2	1	1.33333	60	60	5	1	2.55584	0.953846	0.909091	0	0	0	0	2555	4209	110	36	4.64726	4.98437	29	1	30	3.84548	35	55	3.0103	55	snp	GT:AD:AO:DP:GQ:QA:QR:RO	1/1/1/1	0,26	26	32	0	1045	0	0	0/0	72,0	0	72	99	0	2712	72	0/0	38,0	0	38	99	0	1497	38	1/1	0,30	30	30	69	1162	0	0	1/1	0,9	9	9	0	348	0	0	NA	NA	NA	NA	NA	NA	NA	NA	0	0	NA	0	0	unambiguous	NA	1/1	NA	FALSE	FALSE	0	0
chr07	34415599	NA	C	A	3185.98	NA	0.516854	3.22989	10	0.833333	12	98	1X	141	141	0	4.4284	3.0608	1	1	1	59.6327	60	5	1	2.25764	0.938776	0.953488	0	0	0	0	3911	1677	43	46	3.80798	3.46479	52	1	39	11.8735	59	21	3.0608	22	snp	GT:AD:AO:DP:GQ:QA:QR:RO	1/1/1/1	0,23	23	23	26	930	0	0	0/1	26,25	25	51	99	1007	1044	26	0/1	17,21	21	38	99	807	633	17	1/1	0,22	22	22	63	884	0	0	1/1	0,7	7	7	0	283	0	0	NA	NA	NA	NA	NA	NA	NA	NA	0.3673	0	NA	0	0	ambiguous	NA	1/1	NA	FALSE	FALSE	0.5526315789473685	0.49019607843137253
chr07	34416185	NA	G	A	1129.48	NA	0.450549	4.94315	2	0.166667	12	41	1X	151	151	2.275	7.30028	3.32615	0	1	1	60	60	5	1	1.58227	0.682927	0.936364	0	0	0	0	1629	4302	110	20	3.06326	4.98437	21	1	25	7.30028	16	59	4.2737	51	snp	GT:AD:AO:DP:GQ:QA:QR:RO	0/0/0/0	23,0	0	23	8	0	930	23	0/1	23,19	19	42	99	762	900	23	0/1	27,22	22	49	99	867	1041	27	0/0	23,0	0	23	48	0	875	23	0/0	14,0	0	14	21	0	556	14	NA	NA	NA	NA	NA	NA	NA	NA	0	0	NA	0	0	ambiguous	NA	0/0	NA	FALSE	FALSE	0.4489795918367347	0.4523809523809524
chr07	34416197	NA	G	A	1308.27	NA	0.516484	3.22506	2	0.166667	12	48	1X	158	158	1.90244	7.5342	8.06391	1	1	1	60	60	5	1	0.275152	0.8125	0.954545	0	0	0	0	1890	4266	110	21	4.6389	3.32615	27	1	32	14.5915	16	56	3.08926	54	snp	GT:AD:AO:DP:GQ:QA:QR:RO	0/0/0/0	25,0	0	25	2	0	962	25	0/1	21,24	24	45	99	949	830	21	0/1	23,23	23	46	99	900	889	23	0/0	25,1	1	26	40	41	961	25	0/0	16,0	0	16	48	0	624	16	NA	NA	NA	NA	NA	NA	NA	NA	0	0	NA	1	0	ambiguous	NA	0/0	NA	FALSE	FALSE	0.5	0.5333333333333333
chr07	34416529	NA	G	A	1590.73	NA	0.487179	3.17734	2	0.166667	12	57	1X	191	191	2.37162	3.0484	4.04742	1	1	1	60	60	5	1	2.75488	0.912281	0.947761	0	0	0	0	2234	5258	134	28	3.0484	3.26958	29	1	29	3.0484	28	62	4.6308	72	snp	GT:AD:AO:DP:GQ:QA:QR:RO	0/0/0/0	29,0	0	29	34	0	1185	29	0/1	35,34	34	69	99	1343	1372	35	0/1	25,23	23	48	99	891	944	25	0/0	36,0	0	36	99	0	1409	36	0/0	9,0	0	9	0	0	348	9	NA	NA	NA	NA	NA	NA	NA	NA	0	0	NA	0	0	ambiguous	NA	0/0	NA	FALSE	FALSE	0.4791666666666667	0.4927536231884058
chr07	34416605	NA	C	T	1660.47	NA	0.487603	3.17181	2	0.166667	12	59	1X	203	203	2.21341	4.81373	3.07062	1	1	1	60	59.9653	5	1	3.20535	0.915254	0.9375	0	0	0	0	2323	5695	144	28	3.34154	4.51827	31	1	30	3.0471	29	74	3.25157	70	snp	GT:AD:AO:DP:GQ:QA:QR:RO	0/0/0/0	31,0	0	31	39	0	1225	31	0/1	36,37	37	73	99	1456	1410	36	0/1	26,22	22	48	99	867	1037	26	0/0	43,0	0	43	99	0	1703	43	0/0	8,0	0	8	0	0	320	8	NA	NA	NA	NA	NA	NA	NA	NA	0.0347000000000008	0	NA	0	0	ambiguous	NA	0/0	NA	FALSE	FALSE	0.4583333333333333	0.5068493150684932
chr07	34416693	NA	T	A	1694.4	NA	0.521008	3.46649	2	0.166667	12	62	1X	192	192	2.44521	4.27115	3.27756	1	1	1	60	59.8846	5	1	4.24992	0.967742	0.923077	0	0	0	0	2373	5096	130	33	3.57068	7.28643	29	1	27	5.25182	35	64	3.07711	66	snp	GT:AD:AO:DP:GQ:QA:QR:RO	0/0/0/0	25,0	0	25	0	0	965	25	0/1	35,36	36	71	99	1422	1384	35	0/1	22,26	26	48	99	951	827	22	0/0	36,0	0	36	97	0	1453	36	0/0	12,0	0	12	25	0	467	12	NA	NA	NA	NA	NA	NA	NA	NA	0.115400000000001	0	NA	0	0	ambiguous	NA	0/0	NA	FALSE	FALSE	0.5416666666666666	0.5070422535211268
chr07	34416704	NA	G	A	1505.26	NA	0.504505	3.02986	2	0.166667	12	56	1X	183	183	2.3125	4.40625	3.16418	1	1	1	60	60	5	1	2.42089	0.964286	0.937008	0	0	0	0	2127	4921	127	31	4.40625	7.95168	25	1	26	3.63072	30	63	3.0274	64	snp	GT:AD:AO:DP:GQ:QA:QR:RO	0/0/0/0	24,0	0	24	0	0	925	24	0/1	36,34	34	70	99	1309	1369	36	0/1	19,22	22	41	99	818	734	19	0/0	37,0	0	37	99	0	1464	37	0/0	11,0	0	11	28	0	429	11	NA	NA	NA	NA	NA	NA	NA	NA	0	0	NA	0	0	ambiguous	NA	0/0	NA	FALSE	FALSE	0.5365853658536586	0.4857142857142857
chr07	34417267	NA	G	C	4391.05	NA	0.525773	3.56996	10	0.833333	12	135	1X	182	182	0	3.15506	4.70971	0	1	1.2	59.3852	60	5	1	4.58319	0.962963	0.913043	0	0	0	0	5282	1802	46	57	10.1038	3.19912	78	1	60	6.62942	75	16	12.2627	30	snp	GT:AD:AO:DP:GQ:QA:QR:RO	1/1/1/1	0,36	36	36	26	1413	0	0	0/1	28,30	30	58	99	1183	1108	28	0/1	18,21	21	39	99	782	694	18	1/1	0,35	35	35	86	1379	0	0	1/1	0,13	13	14	20	525	0	0	NA	NA	NA	NA	NA	NA	NA	NA	0.614800000000002	0	NA	0	0	ambiguous	NA	1/1	NA	FALSE	FALSE	0.5384615384615384	0.5172413793103449
chr07	34417553	NA	A	C	3081.66	NA	0.455446	4.75178	10	0.833333	12	98	1X	153	153	0	7.3532400000000004	4.94488	1	1	1	60	60	5	1	1.95855	0.94898	0.909091	0	0	0	0	3853	2174	55	43	6.20103	3.99733	55	1	41	8.68272	57	25	3.99733	30	snp	GT:AD:AO:DP:GQ:QA:QR:RO	1/1/1/1	0,17	17	17	0	680	0	0	0/1	34,30	30	64	99	1177	1349	34	0/1	21,16	16	37	99	616	825	21	1/1	0,26	26	26	61	1028	0	0	1/1	0,9	9	9	9	352	0	0	NA	NA	NA	NA	NA	NA	NA	NA	0	0	NA	0	0	ambiguous	NA	1/1	NA	FALSE	FALSE	0.43243243243243246	0.46875
chr07	34417558	NA	A	G	2894.05	NA	0.445545	5.61177	10	0.833333	12	95	1X	151	151	0	3.58174	3.0103	1	1	1	60	60	5	1	1.31752	0.947368	0.892857	0	0	0	0	3641	2143	56	51	4.13032	5.49198	44	1	41	6.87324	54	26	3.63072	30	snp	GT:AD:AO:DP:GQ:QA:QR:RO	1/1/1/1	0,18	18	18	0	684	0	0	0/1	35,30	30	65	99	1160	1317	35	0/1	21,15	15	36	99	589	826	21	1/1	0,23	23	23	49	866	0	0	1/1	0,9	9	9	7	342	0	0	NA	NA	NA	NA	NA	NA	NA	NA	0	0	NA	0	0	ambiguous	NA	1/1	NA	FALSE	FALSE	0.4166666666666667	0.46153846153846156
chr07	34417585	NA	G	T	1102.11	NA	0.454545	4.58955	2	0.166667	12	40	1X	144	144	2.35714	3.0103	3.76196	1	1	1	60	60	5	1	0.0828339	0.95	0.923077	0	0	0	0	1584	4124	104	25	8.43898	7.10269	15	1	19	3.22745	21	52	3.0103	52	snp	GT:AD:AO:DP:GQ:QA:QR:RO	0/0/0/0	18,0	0	18	3	0	701	18	0/1	31,28	28	59	99	1113	1240	31	0/1	17,12	12	29	99	471	671	17	0/0	27,0	0	27	87	0	1091	27	0/0	11,0	0	11	39	0	421	11	NA	NA	NA	NA	NA	NA	NA	NA	0	0	NA	0	0	ambiguous	NA	0/0	NA	FALSE	FALSE	0.41379310344827586	0.4745762711864407
chr07	34417591	NA	T	C	1159.03	NA	0.47191	3.62026	2	0.166667	12	42	1X	144	144	2.42727	3.83753	3.0103	1	1	1	60	60	5	1	1.67985	0.952381	0.921569	0	0	0	0	1651	3934	102	25	6.31921	3.35092	17	1	20	3.21711	22	52	3.09546	50	snp	GT:AD:AO:DP:GQ:QA:QR:RO	0/0/0/0	16,0	0	16	1	0	589	16	0/1	31,28	28	59	99	1117	1218	31	0/1	16,14	14	30	99	534	640	16	0/0	28,0	0	28	85	0	1069	28	0/0	11,0	0	11	34	0	418	11	NA	NA	NA	NA	NA	NA	NA	NA	0	0	NA	0	0	ambiguous	NA	0/0	NA	FALSE	FALSE	0.4666666666666667	0.4745762711864407
chr07	34417758	NA	G	A	1382.99	NA	0.495238	3.03098	2	0.166667	12	52	1X	191	191	1.8314	3.0103	7.52509	0	1	1	60	59.8705	5	1	1.04066	0.903846	0.94964	0	0	0	0	1961	5341	139	22	5.68288	4.27569	30	1	28	3.67845	24	66	3.77578	73	snp	GT:AD:AO:DP:GQ:QA:QR:RO	0/0/0/0	26,0	0	26	6	0	1018	26	0/1	36,35	35	71	99	1338	1431	36	0/1	17,17	17	34	99	623	625	17	0/0	44,0	0	44	99	0	1669	44	0/0	16,0	0	16	22	0	598	16	NA	NA	NA	NA	NA	NA	NA	NA	0.1295	0	NA	0	0	ambiguous	NA	0/0	NA	FALSE	FALSE	0.5	0.49295774647887325
chr07	34417970	NA	T	A	1248.12	NA	0.5	3.0103	2	0.166667	12	45	1X	221	221	1.03053	3.44459	3.05965	0	1	1	60	59.3523	5	1	11.3879	0.911111	0.960227	0	0	0	0	1732	6955	176	25	4.21667	5.42853	20	1	23	3.05855	22	104	15.6443	72	snp	GT:AD:AO:DP:GQ:QA:QR:RO	0/0/0/0	51,0	0	51	65	0	2021	51	0/1	27,28	28	55	99	1080	1063	27	0/1	18,17	17	35	99	652	712	18	0/0	64,0	0	64	99	0	2533	64	0/0	16,0	0	16	49	0	626	16	NA	NA	NA	NA	NA	NA	NA	NA	0.6477	0	NA	0	0	ambiguous	NA	0/0	NA	FALSE	FALSE	0.4857142857142857	0.509090909090909
chr07	34418151	NA	T	C	5207.45	NA	0.444444	5.66432	12	0.857143	14	160	1X	215	215	0	16.9077	3.04978	0	1	1	59.9188	60	6	1	1.97779	0.975	0.872727	0	0	0	0	6223	2095	55	81	3.06459	7.78754	79	1	93	12.1848	67	26	3.36563	29	snp	GT:AD:AO:DP:GQ:QA:QR:RO	1/1/1/1	0,36	36	36	9	1328	0	0	0/1	30,26	26	56	99	1020	1134	30	0/1	25,18	18	43	99	730	961	25	1/1	0,39	39	39	82	1560	0	0	1/1	0,24	24	24	37	932	0	0	1/1	0,17	17	17	15	653	0	0	0.0812000000000026	0	0	0	0	ambiguous	0	1/1	FALSE	FALSE	FALSE	0.4186046511627907	0.4642857142857143
chr07	34418182	NA	G	A	1177.49	NA	0.435644	6.64375	2	0.142857	14	44	1X	231	231	1.55385	4.78696	3.11481	0	1	1	60	59.7754	6	1	9.65026	0.909091	0.946524	0	0	0	0	1701	7305	187	24	3.79993	7.20229	20	1	27	7.94546	17	100	4.97275	87	snp	GT:AD:AO:DP:GQ:QA:QR:RO	0/0/0/0	39,0	0	39	42	0	1532	39	0/1	31,25	25	56	99	980	1231	31	0/1	26,19	19	45	99	721	1031	26	0/0	45,0	0	45	99	0	1754	45	0/0	26,0	0	26	71	0	972	26	0/0	20,0	0	20	53	0	785	20	0.224600000000002	0	0	0	0	ambiguous	0	0/0	FALSE	FALSE	FALSE	0.4222222222222222	0.44642857142857145
chr07	34418232	NA	C	T	1179.42	NA	0.427184	7.75381	2	0.142857	14	44	1X	248	248	1.42069	3.0103	4.07475	0	1	1	60	59.2745	6	1	13.7186	0.863636	0.960784	0	0	0	0	1701	8010	204	22	3.0103	3.05288	22	1	26	6.16881	18	104	3.18061	100	snp	GT:AD:AO:DP:GQ:QA:QR:RO	0/0/0/0	48,0	0	48	60	0	1919	48	0/1	34,27	27	61	99	1016	1366	34	0/1	25,17	17	42	99	685	922	25	0/0	48,0	0	48	99	0	1902	48	0/0	28,0	0	28	84	0	1075	28	0/0	21,0	0	21	63	0	826	21	0.725499999999997	0	0	0	0	ambiguous	0	0/0	FALSE	FALSE	FALSE	0.40476190476190477	0.4426229508196721
chr07	34418241	NA	A	G	6160.03	NA	0.436893	6.5732	12	0.857143	14	184	1X	242	242	0	6.03148	3.16006	0	1	1	59.2337	60	6	1	6.01417	0.956522	0.948276	0	0	0	0	7281	2213	58	90	3.19912	4.35811	94	1	96	3.76559	88	30	3.16006	28	snp	GT:AD:AO:DP:GQ:QA:QR:RO	1/1/1/1	0,47	47	47	26	1861	0	0	0/1	33,25	25	58	99	995	1278	33	0/1	25,20	20	45	99	786	935	25	1/1	0,44	44	44	99	1739	0	0	1/1	0,27	27	27	49	1059	0	0	1/1	0,21	21	21	31	841	0	0	0.766300000000001	0	0	0	0	ambiguous	0	1/1	FALSE	FALSE	FALSE	0.4444444444444444	0.43103448275862066
chr07	34418253	NA	G	T	1265.06	NA	0.445545	5.61177	2	0.142857	14	45	1X	247	247	1.38356	3.05855	3.3973	0	1	1	60	59.2426	6	1	13.1933	0.822222	0.975248	0	0	0	0	1793	7939	202	26	5.37479	3.1823	19	1	26	5.37479	19	99	3.1823	103	snp	GT:AD:AO:DP:GQ:QA:QR:RO	0/0/0/0	52,0	0	52	62	0	2048	52	0/1	30,25	25	55	99	990	1197	30	0/1	26,20	20	46	99	803	1001	26	0/0	47,0	0	47	99	0	1822	47	0/0	27,0	0	27	78	0	1072	27	0/0	20,0	0	20	57	0	799	20	0.757399999999997	0	0	0	0	ambiguous	0	0/0	FALSE	FALSE	FALSE	0.43478260869565216	0.45454545454545453
chr07	34419600	NA	C	T	1206	NA	0.43	7.26639	2	0.142857	14	43	1X	306	306	0.970874	3.46479	4.00934	0	1	1	60	59.5209	6	1	22.0845	0.883721	0.958175	0	0	0	0	1712	10408	263	22	3.0608	9.02932	21	1	21	3.0608	22	129	3.21671	134	snp	GT:AD:AO:DP:GQ:QA:QR:RO	0/0/0/0	72,0	0	72	99	0	2836	72	0/1	34,26	26	60	99	1027	1318	34	0/1	23,17	17	40	99	685	931	23	0/0	85,0	0	85	99	0	3382	85	0/0	24,0	0	24	96	0	932	24	0/0	25,0	0	25	99	0	1009	25	0.479100000000003	0	0	0	0	ambiguous	0	0/0	FALSE	FALSE	FALSE	0.425	0.43333333333333335
chr07	34420121	NA	C	A	1302.22	NA	0.510638	3.1027	2	0.142857	14	48	1X	290	290	0.959184	3.0103	3.0103	0	1	1	60	59.0289	6	1	18.23	0.854167	0.950413	0	0	0	0	1822	9488	242	17	11.8771	4.76901	31	1	31	11.8771	17	135	10.0452	107	snp	GT:AD:AO:DP:GQ:QA:QR:RO	0/0/0/0	77,0	0	77	99	0	3015	77	0/1	26,28	28	54	99	1091	1054	26	0/1	20,20	20	40	99	731	785	20	0/0	67,0	0	67	99	0	2646	67	0/0	24,0	0	24	79	0	939	24	0/0	28,0	0	28	91	0	1049	28	0.9711	0	0	0	0	ambiguous	0	0/0	FALSE	FALSE	FALSE	0.5	0.5185185185185185
chr07	34422236	NA	G	A	1224.57	NA	0.454545	4.78696	2	0.142857	14	45	1X	192	192	2.12903	4.21667	13.779	0	1	1	60	59.966	6	1	2.31216	0.911111	0.938776	0	0	0	0	1765	5709	147	17	8.84915	8.34296	28	1	25	4.21667	20	81	6.33398	66	snp	GT:AD:AO:DP:GQ:QA:QR:RO	0/0/0/0	27,0	0	27	10	0	1085	27	0/1	32,27	27	59	99	1072	1191	32	0/1	22,18	18	40	99	693	850	22	0/0	23,0	0	23	46	0	900	23	0/0	21,0	0	21	40	0	844	21	0/0	22,0	0	22	43	0	839	22	0.0339999999999989	0	0	0	0	ambiguous	0	0/0	FALSE	FALSE	FALSE	0.45	0.4576271186440678
chr07	34422591	NA	T	C	5598.61	NA	0.428571	7.66346	12	0.857143	14	168	1X	228	228	0	3.47562	3.58936	0	1	1	60	60	6	1	0.934242	0.952381	0.883333	0	0	0	0	6663	2407	60	87	3.47562	3.58936	81	1	78	4.87156	90	30	3.0103	30	snp	GT:AD:AO:DP:GQ:QA:QR:RO	1/1/1/1	0,37	37	37	5	1471	0	0	0/1	30,24	24	54	99	963	1206	30	0/1	30,21	21	51	99	849	1201	30	1/1	0,26	26	26	38	1025	0	0	1/1	0,25	25	25	35	995	0	0	1/1	0,35	35	35	65	1360	0	0	0	0	0	0	0	ambiguous	0	1/1	FALSE	FALSE	FALSE	0.4117647058823529	0.4444444444444444
chr07	34423905	NA	C	G	3677.24	NA	0.4375	6.26751	12	0.857143	14	115	1X	170	170	0	4.53977	3.6537	1	1	1.16667	59.9304	60	6	1	3.74361	0.947826	0.888889	0	0	0	0	4504	2129	54	50	7.25883	16.0391	65	1	55	3.48236	60	21	8.80089	33	snp	GT:AD:AO:DP:GQ:QA:QR:RO	1/1/1/1	0,24	24	24	0	915	0	0	0/1	30,22	22	52	99	875	1189	30	0/1	24,20	20	44	99	760	940	24	1/1	0,12	12	13	16	475	0	0	1/1	0,18	18	18	34	725	0	0	1/1	0,19	19	19	37	754	0	0	0.0696000000000012	0	0	0	0	ambiguous	0	1/1	FALSE	FALSE	FALSE	0.45454545454545453	0.4230769230769231
chr07	34424574	NA	A	C	1721.23	NA	0.525862	3.68421	2	0.142857	14	61	1X	306	306	1.22105	3.33068	3.72822	0	1	1	60	59.1673	6	1	15.9925	0.885246	0.963265	0	0	0	0	2366	9682	245	37	9.02635	6.2099	24	1	30	3.0459	31	131	5.57175	114	snp	GT:AD:AO:DP:GQ:QA:QR:RO	0/0/0/0	77,0	0	77	81	0	3054	77	0/1	33,36	36	69	99	1438	1320	33	0/1	22,25	25	47	99	928	877	22	0/0	56,0	0	56	99	0	2178	56	0/0	29,0	0	29	72	0	1132	29	0/0	28,0	0	28	69	0	1121	28	0.832700000000003	0	0	0	0	ambiguous	0	0/0	FALSE	FALSE	FALSE	0.5319148936170213	0.5217391304347826
chr07	34424871	NA	T	C	955.64	NA	0.423529	7.3277	2	0.142857	14	36	1X	267	267	0.934066	6.8707	5.12537	0	1	1	60	59.5541	6	1	20.7521	0.916667	0.930736	0	0	0	0	1391	8967	231	14	6.8707	3.47092	22	1	20	3.9754	16	112	3.47092	119	snp	GT:AD:AO:DP:GQ:QA:QR:RO	0/0/0/0	76,0	0	76	99	0	2972	76	0/1	31,22	22	53	99	871	1175	31	0/1	18,14	14	32	99	520	697	18	0/0	61,0	0	61	99	0	2427	61	0/0	22,0	0	22	90	0	836	22	0/0	23,0	0	23	93	0	860	23	0.445900000000002	0	0	0	0	ambiguous	0	0/0	FALSE	FALSE	FALSE	0.4375	0.41509433962264153
chr07	34425686	NA	G	A	1203.11	NA	0.5	3.0103	2	0.142857	14	45	1X	203	203	1.59292	4.21667	4.98936	0	1	1	60	59.962	6	1	5.89907	0.888889	0.962025	0	0	0	0	1701	6226	158	22	3.05855	3.0103	23	1	26	5.37479	19	82	3.50507	76	snp	GT:AD:AO:DP:GQ:QA:QR:RO	0/0/0/0	40,0	0	40	30	0	1572	40	0/1	25,28	28	53	99	1091	980	25	0/1	20,17	17	37	99	610	807	20	0/0	15,0	0	15	26	0	591	15	0/0	26,0	0	26	59	0	993	26	0/0	32,0	0	32	77	0	1283	32	0.0379999999999967	0	0	0	0	ambiguous	0	0/0	FALSE	FALSE	FALSE	0.4594594594594595	0.5283018867924528
chr07	34426038	NA	G	T	1312.94	NA	0.54023	4.23331	2	0.142857	14	47	1X	237	237	1.16	8.60069	3.62534	0	1	1	60	60.0462	6	1	4.62657	1	0.965318	0	0	0	0	1814	6653	173	25	3.42611	8.54567	22	1	25	3.42611	22	88	3.12327	85	snp	GT:AD:AO:DP:GQ:QA:QR:RO	0/0/0/0	30,0	0	37	20	0	1154	30	0/1	23,27	27	50	99	1075	875	23	0/1	17,20	20	37	99	739	633	17	0/0	48,0	0	58	99	0	1874	48	0/0	19,0	0	19	40	0	738	19	0/0	36,0	0	36	91	0	1379	36	0.0461999999999989	0	0	0	0	ambiguous	0	0/0	FALSE	FALSE	FALSE	0.5405405405405406	0.54
chr07	34426359	NA	G	T	1399.9	NA	0.505155	3.03269	2	0.142857	14	49	1X	248	248	1.28477	12.9813	7.82246	0	1	1	60	59.7839	6	1	8.53783	0.938776	0.934673	0	0	0	0	1943	7852	199	24	3.05462	9.83025	25	1	23	3.40914	26	89	7.82246	110	snp	GT:AD:AO:DP:GQ:QA:QR:RO	0/0/0/0	46,0	0	46	46	0	1842	46	0/1	31,34	34	65	99	1336	1203	31	0/1	17,15	15	32	99	607	671	17	0/0	49,0	0	49	99	0	1963	49	0/0	16,0	0	16	37	0	603	16	0/0	40,0	0	40	99	0	1570	40	0.216099999999997	0	0	0	0	ambiguous	0	0/0	FALSE	FALSE	FALSE	0.46875	0.5230769230769231
chr07	34426376	NA	A	G	7383.51	NA	0.544554	4.75178	12	0.857143	14	217	1X	263	263	0	3.02031	3.76559	0	1	1	59.8065	60	6	1	13.3999	0.935484	0.869565	0	0	0	0	8598	1806	46	110	3.10036	3.19912	107	1	93	12.6268	124	23	3.0103	23	snp	GT:AD:AO:DP:GQ:QA:QR:RO	1/1/1/1	0,51	51	51	65	2039	0	0	0/1	29,36	36	65	99	1413	1141	29	0/1	17,19	19	36	99	722	665	17	1/1	0,51	51	51	99	2040	0	0	1/1	0,19	19	19	58	735	0	0	1/1	0,41	41	41	99	1649	0	0	0.1935	0	0	0	0	ambiguous	0	1/1	FALSE	FALSE	FALSE	0.5277777777777778	0.5538461538461539
chr07	34426486	NA	C	T	1213.5	NA	0.46875	3.8246000000000002	2	0.142857	14	45	1X	210	210	1.68421	5.37479	6.81367	0	1	1	60	59.9515	6	1	4.45373	0.888889	0.963636	0	0	0	0	1731	6528	165	21	3.44459	4.0763	24	1	19	5.37479	26	86	3.65516	79	snp	GT:AD:AO:DP:GQ:QA:QR:RO	0/0/0/0	29,0	0	29	19	0	1140	29	0/1	35,25	25	60	99	973	1389	35	0/1	16,20	20	36	99	758	634	16	0/0	22,0	0	22	49	0	864	22	0/0	31,0	0	31	76	0	1242	31	0/0	32,0	0	32	79	0	1259	32	0.0484999999999971	0	0	0	0	ambiguous	0	0/0	FALSE	FALSE	FALSE	0.5555555555555556	0.4166666666666667
chr07	34426558	NA	G	T	1316.49	NA	0.494737	3.03316	2	0.142857	14	47	1X	191	191	1.97917	5.27418	5.18177	1	1	1	60	60	6	1	1.06126	0.87234	0.986111	0	0	0	0	1852	5661	144	27	5.27418	7.89611	20	1	26	4.16534	21	77	4.51827	67	snp	GT:AD:AO:DP:GQ:QA:QR:RO	0/0/0/0	19,0	0	19	1	0	775	19	0/1	32,26	26	58	99	1017	1245	32	0/1	16,21	21	37	99	835	615	16	0/0	14,0	0	14	44	0	565	14	0/0	29,0	0	29	89	0	1126	29	0/0	34,0	0	34	99	0	1335	34	0	0	0	0	0	ambiguous	0	0/0	FALSE	FALSE	FALSE	0.5675675675675675	0.4482758620689655
chr07	34426638	NA	T	C	4878.49	NA	0.538462	4.17955	12	0.857143	14	149	1X	191	191	0	3.14146	3.83753	0	1	1	60	60	6	1	3.41489	0.959732	0.880952	0	0	0	0	5779	1508	42	75	3.02487	3.0103	74	1	79	4.19076	70	18	4.87156	24	snp	GT:AD:AO:DP:GQ:QA:QR:RO	1/1/1/1	0,26	26	26	15	1035	0	0	0/1	24,32	32	56	99	1243	833	24	0/1	18,17	17	35	99	651	675	18	1/1	0,18	18	18	37	675	0	0	1/1	0,26	26	26	61	1003	0	0	1/1	0,30	30	30	73	1172	0	0	0	0	0	0	0	ambiguous	0	1/1	FALSE	FALSE	FALSE	0.4857142857142857	0.5714285714285714
chr07	34426933	NA	T	A	1331.2	NA	0.55814	5.53527	2	0.142857	14	48	1X	168	168	2.09756	3.19126	4.16842	1	1	1	60	60	6	1	2.78264	0.875	0.941667	0	0	0	0	1847	4543	120	23	3.19126	3.08268	25	1	26	3.73412	22	55	4.81986	65	snp	GT:AD:AO:DP:GQ:QA:QR:RO	0/0/0/0	26,0	0	26	22	0	990	26	0/1	22,26	26	48	99	991	868	22	0/1	16,22	22	38	99	856	583	16	0/0	9,0	0	9	0	0	347	9	0/0	20,0	0	20	50	0	766	20	0/0	27,0	0	27	71	0	989	27	0	0	0	0	0	ambiguous	0	0/0	FALSE	FALSE	FALSE	0.5789473684210527	0.5416666666666666
chr07	34427145	NA	G	T	1129.61	NA	0.5	3.0103	2	0.142857	14	42	1X	154	154	2.4	8.18047	3.32051	1	1	1	60	59.7857	6	1	1.24294	0.904762	0.928571	0	0	0	0	1614	4336	112	23	3.83753	3.32051	19	1	21	3.0103	21	62	5.80219	50	snp	GT:AD:AO:DP:GQ:QA:QR:RO	0/0/0/0	21,0	0	21	1	0	817	21	0/1	23,26	26	49	99	988	912	23	0/1	19,16	16	35	99	626	721	19	0/0	16,0	0	16	43	0	618	16	0/0	17,0	0	17	46	0	656	17	0/0	16,0	0	16	43	0	612	16	0.214300000000001	0	0	0	0	ambiguous	0	0/0	FALSE	FALSE	FALSE	0.45714285714285713	0.5306122448979592
chr07	34427171	NA	A	G	3581.95	NA	0.610526	13.0905	11	0.785714	14	111	1X	148	148	0	3.18637	9.04217	0	1	1.16667	60	59.6944	6	1	5.68883	0.954955	0.888889	0	0	0	0	4339	1416	36	60	4.59489	3.0103	51	1	66	11.6375	45	13	9.04217	23	snp	GT:AD:AO:DP:GQ:QA:QR:RO	1/1/1/1	0,19	19	19	25	771	0	0	0/1	18,26	26	44	99	1021	698	18	0/1	15,19	19	35	99	757	599	15	0/1	3,13	13	16	73	516	119	3	1/1	0,16	16	16	49	598	0	0	1/1	0,18	18	18	55	676	0	0	0.305599999999998	0	0	3	0	ambiguous	0	1/1	FALSE	TRUE	FALSE	0.5428571428571428	0.5909090909090909
chr07	34427192	NA	C	A	1063.13	NA	0.555556	4.9405	2	0.142857	14	40	1X	145	145	1.9726	3.22745	3.52732	1	1	1	60	60	6	1	0.465723	0.95	0.961905	0	0	0	0	1502	4106	105	22	3.87889	3.03098	18	1	25	8.43898	15	57	4.68544	48	snp	GT:AD:AO:DP:GQ:QA:QR:RO	0/0/0/0	23,0	0	23	2	0	912	23	0/1	19,21	21	40	99	779	743	19	0/1	13,19	19	32	99	723	503	13	0/0	14,0	0	14	38	0	556	14	0/0	17,0	0	17	47	0	644	17	0/0	19,0	0	19	53	0	748	19	0	0	0	0	0	ambiguous	0	0/0	FALSE	FALSE	FALSE	0.59375	0.525
chr07	34427421	NA	T	G	4864.91	NA	0.469388	3.80798	12	0.857143	14	148	1X	202	202	0	3.06899	7.18621	0	1	1.16667	59.7905	60	6	1	0.804412	0.959459	0.942308	0	0	0	0	5818	2081	52	76	3.24505	16.5402	72	1	67	5.88603	81	24	3.67845	28	snp	GT:AD:AO:DP:GQ:QA:QR:RO	1/1/1/1	0,32	32	34	7	1258	0	0	0/1	33,25	25	58	99	971	1314	33	0/1	19,21	21	40	99	831	767	19	1/1	0,13	13	13	6	521	0	0	1/1	0,26	26	26	45	1052	0	0	1/1	0,31	31	31	60	1185	0	0	0.209499999999998	0	0	0	0	ambiguous	0	1/1	FALSE	FALSE	FALSE	0.525	0.43103448275862066
chr07	34427640	NA	T	C	4959.33	NA	0.486726	3.18325	12	0.857143	14	152	1X	210	210	0	3.0103	4.35811	1	1	1	59.8026	60	6	1	1.08542	0.960526	0.931034	0	0	0	0	5986	2289	58	82	5.06748	3.16006	70	1	86	8.7247	66	26	4.35811	32	snp	GT:AD:AO:DP:GQ:QA:QR:RO	1/1/1/1	0,32	32	32	1	1295	0	0	0/1	32,33	33	65	99	1298	1270	32	0/1	26,22	22	48	99	824	1019	26	1/1	0,26	26	26	70	1033	0	0	1/1	0,21	21	21	55	835	0	0	1/1	0,18	18	18	46	701	0	0	0.197400000000002	0	0	0	0	ambiguous	0	1/1	FALSE	FALSE	FALSE	0.4583333333333333	0.5076923076923077
chr07	34427700	NA	G	A	4861.97	NA	0.490385	3.09382	12	0.857143	14	150	1X	203	203	0	10.0169	3.37904	0	1	1	59.82	60	6	1	1.05556	0.98	0.943396	0	0	0	0	5839	2022	53	74	3.06821	6.32897	76	1	80	4.45795	70	23	5.01789	30	snp	GT:AD:AO:DP:GQ:QA:QR:RO	1/1/1/1	0,33	33	33	6	1289	0	0	0/1	27,29	29	56	99	1108	1032	27	0/1	26,22	22	48	99	831	990	26	1/1	0,19	19	19	22	738	0	0	1/1	0,21	21	21	28	847	0	0	1/1	0,26	26	26	43	1026	0	0	0.18	0	0	0	0	ambiguous	0	1/1	FALSE	FALSE	FALSE	0.4583333333333333	0.5178571428571429
chr07	34427717	NA	A	G	5031.42	NA	0.489362	3.1027	12	0.857143	14	152	1X	200	200	0	19.5249	3.0103	0	1	1	59.7697	59.875	6	1	3.83228	0.980263	0.958333	0	0	0	0	5995	1795	48	70	5.06748	4.6389	82	1	69	5.81036	83	23	3.19126	25	snp	GT:AD:AO:DP:GQ:QA:QR:RO	1/1/1/1	0,35	35	35	17	1396	0	0	0/1	27,30	30	57	99	1191	1021	27	0/1	21,16	16	37	99	611	774	21	1/1	0,18	18	18	27	707	0	0	1/1	0,25	25	25	48	963	0	0	1/1	0,28	28	28	57	1127	0	0	0.1053	0	0	0	0	ambiguous	0	1/1	FALSE	FALSE	FALSE	0.43243243243243246	0.5263157894736842
chr07	34427738	NA	G	C	5336.35	NA	0.485437	3.20004	12	0.857143	14	160	1X	213	213	0	13.6505	3.37904	0	1	1	59.775	59.8868	6	1	2.78872	0.9875	0.962264	0	0	0	0	6366	2013	53	79	3.06459	6.32897	81	1	71	7.40753	89	25	3.37904	28	snp	GT:AD:AO:DP:GQ:QA:QR:RO	1/1/1/1	0,36	36	36	12	1451	0	0	0/1	32,34	34	66	99	1359	1209	32	0/1	21,16	16	37	99	602	804	21	1/1	0,17	17	17	19	693	0	0	1/1	0,24	24	24	40	937	0	0	1/1	0,33	33	33	67	1324	0	0	0.111800000000002	0	0	0	0	ambiguous	0	1/1	FALSE	FALSE	FALSE	0.43243243243243246	0.5151515151515151
chr07	34428021	NA	G	T	1443.98	NA	0.438017	7.04816	2	0.142857	14	53	1X	230	230	2.22018	3.05127	16.3704	0	1	1	60	60	6	1	6.56937	0.90566	0.971751	0	0	0	0	2079	6798	177	26	3.05127	3.12071	27	1	28	3.37904	25	91	3.31701	86	snp	GT:AD:AO:DP:GQ:QA:QR:RO	0/0/0/0	44,0	0	44	29	0	1690	44	0/1	41,31	31	72	99	1202	1592	41	0/1	27,22	22	49	99	877	1007	27	0/0	19,0	0	19	31	0	725	19	0/0	20,0	0	20	34	0	748	20	0/0	26,0	0	26	52	0	1036	26	0	0	0	0	0	ambiguous	0	0/0	FALSE	FALSE	FALSE	0.4489795918367347	0.4305555555555556
chr07	34428524	NA	C	G	4866.4	NA	0.505882	3.03585	12	0.857143	14	152	1X	194	194	0	4.4389	6.31921	0	1	1	59.3026	60	6	1	7.12811	0.940789	0.952381	0	0	0	0	5749	1595	42	76	3.0103	4.87156	76	1	77	3.06744	75	19	3.83753	23	snp	GT:AD:AO:DP:GQ:QA:QR:RO	1/1/1/1	0,38	38	38	31	1448	0	0	0/1	27,25	25	52	99	947	1062	27	0/1	15,18	18	33	99	669	533	15	1/1	0,31	31	31	77	1115	0	0	1/1	0,19	19	19	41	761	0	0	1/1	0,21	21	21	47	809	0	0	0.697400000000002	0	0	0	0	ambiguous	0	1/1	FALSE	FALSE	FALSE	0.5454545454545454	0.4807692307692308
chr07	34428530	NA	C	T	1255.7	NA	0.505618	3.0347	2	0.142857	14	45	1X	199	199	1.61818	4.21667	3.23591	0	1	1	60	59.2922	6	1	6.37342	0.866667	0.961039	0	0	0	0	1757	5949	154	24	3.44459	3.0667	21	1	25	4.21667	20	79	3.23591	75	snp	GT:AD:AO:DP:GQ:QA:QR:RO	0/0/0/0	39,0	0	39	28	0	1525	39	0/1	27,26	26	53	99	1017	1041	27	0/1	17,19	19	36	99	740	643	17	0/0	27,0	0	27	60	0	1008	27	0/0	23,0	0	23	48	0	905	23	0/0	21,0	0	21	42	0	827	21	0.707799999999999	0	0	0	0	ambiguous	0	0/0	FALSE	FALSE	FALSE	0.5277777777777778	0.49056603773584906
chr07	34428617	NA	C	T	1347.89	NA	0.521739	3.38795	2	0.142857	14	48	1X	211	211	1.54622	3.73412	6.44176	0	1	1	60	59.7099	6	1	4.99007	0.916667	0.962963	0	0	0	0	1871	6351	162	23	3.19126	10.7311	25	1	23	3.19126	25	94	12.0715	68	snp	GT:AD:AO:DP:GQ:QA:QR:RO	0/0/0/0	36,0	0	36	22	0	1430	36	0/1	28,30	30	58	99	1154	1089	28	0/1	16,18	18	34	99	717	615	16	0/0	31,0	0	31	70	0	1193	31	0/0	25,0	0	26	52	0	992	25	0/0	26,0	0	26	55	0	1032	26	0.290100000000002	0	0	0	0	ambiguous	0	0/0	FALSE	FALSE	FALSE	0.5294117647058824	0.5172413793103449
chr07	34429384	NA	A	G	987.81	NA	0.435294	6.10145	2	0.142857	14	37	1X	195	195	1.54545	3.06899	10.9266	0	1	1	60	59.8101	6	1	8.44965	0.891892	0.974684	0	0	0	0	1425	6144	158	19	3.06899	4.98936	18	1	19	3.06899	18	72	5.70403	86	snp	GT:AD:AO:DP:GQ:QA:QR:RO	0/0/0/0	49,0	0	49	56	0	1957	49	0/1	33,23	23	56	99	908	1273	33	0/1	15,14	14	29	99	517	594	15	0/0	14,0	0	14	37	0	543	14	0/0	23,0	0	23	64	0	858	23	0/0	24,0	0	24	67	0	919	24	0.189900000000002	0	0	0	0	ambiguous	0	0/0	FALSE	FALSE	FALSE	0.4827586206896552	0.4107142857142857
chr07	34429907	NA	T	C	5046.83	NA	0.476744	3.41429	12	0.857143	14	151	1X	196	196	0	3.02468	3.44459	0	1	1	59.5894	60	6	1	4.96166	0.953642	0.888889	0	0	0	0	5967	1736	45	71	4.17513	3.44459	80	1	85	8.2017	66	14	16.956	31	snp	GT:AD:AO:DP:GQ:QA:QR:RO	1/1/1/1	0,35	35	35	22	1390	0	0	0/1	25,25	25	50	99	955	975	25	0/1	20,16	16	36	99	604	761	20	1/1	0,22	22	22	44	884	0	0	1/1	0,22	22	22	44	894	0	0	1/1	0,31	31	31	71	1240	0	0	0.410600000000002	0	0	0	0	ambiguous	0	1/1	FALSE	FALSE	FALSE	0.4444444444444444	0.5
chr07	34430254	NA	C	T	1503.63	NA	0.514019	3.19295	2	0.142857	14	55	1X	213	213	2.01887	4.94488	3.06527	1	1	1	60	59.9557	6	1	0.235018	0.909091	0.949367	0	0	0	0	2128	6185	158	21	9.68264	3.88988	34	1	34	9.68264	21	77	3.2302	81	snp	GT:AD:AO:DP:GQ:QA:QR:RO	0/0/0/0	36,0	0	36	44	0	1413	36	0/1	32,41	41	73	99	1609	1258	32	0/1	20,14	14	34	99	519	757	20	0/0	12,0	0	12	3	0	464	12	0/0	34,0	0	34	99	0	1350	34	0/0	24,0	0	24	71	0	943	24	0.0442999999999998	0	0	0	0	ambiguous	0	0/0	FALSE	FALSE	FALSE	0.4117647058823529	0.5616438356164384
chr07	34430299	NA	G	T	1517.25	NA	0.495495	3.02986	2	0.142857	14	55	1X	219	219	2.05556	4.94488	4.91696	0	1	1	59.9273	59.8659	6	1	1.67334	0.909091	0.963415	0	0	0	0	2151	6456	164	29	3.36563	3.48696	26	1	35	11.8936	20	75	5.60547	89	snp	GT:AD:AO:DP:GQ:QA:QR:RO	0/0/0/0	40,0	0	40	16	0	1607	40	0/1	39,40	40	79	99	1563	1559	39	0/1	17,15	15	32	99	588	628	17	0/0	14,0	0	14	8	0	565	14	0/0	30,0	0	30	56	0	1167	30	0/0	24,0	0	24	38	0	930	24	0.061399999999999	0	0	0	0	ambiguous	0	0/0	FALSE	FALSE	FALSE	0.46875	0.5063291139240507
chr07	34430571	NA	G	A	1514.09	NA	0.5	3.0103	2	0.142857	14	53	1X	208	208	2.07843	5.01789	3.02431	0	1	1	60	59.8774	6	1	1.00803	0.849057	0.967742	0	0	0	0	2123	6122	155	22	6.32897	4.14507	31	1	27	3.05127	26	86	7.05905	69	snp	GT:AD:AO:DP:GQ:QA:QR:RO	0/0/0/0	34,0	0	34	10	0	1337	34	0/1	35,31	31	66	99	1237	1415	35	0/1	18,22	22	40	99	886	707	18	0/0	13,0	0	13	6	0	488	13	0/0	24,0	0	24	39	0	958	24	0/0	31,0	0	31	60	0	1217	31	0.122599999999998	0	0	0	0	ambiguous	0	0/0	FALSE	FALSE	FALSE	0.55	0.4696969696969697
chr07	34430588	NA	A	G	5109.9	NA	0.537736	4.3213800000000004	12	0.857143	14	153	1X	202	202	0	4.72761	8.37251	0	1	1	59.7712	60	6	1	1.06957	0.928105	0.938776	0	0	0	0	6104	1917	49	79	3.36512	4.11819	74	1	78	3.13803	75	31	10.4997	18	snp	GT:AD:AO:DP:GQ:QA:QR:RO	1/1/1/1	0,32	32	32	13	1296	0	0	0/1	29,32	32	61	99	1287	1136	29	0/1	20,25	25	45	99	1017	781	20	1/1	0,11	11	11	6	438	0	0	1/1	0,24	24	24	45	925	0	0	1/1	0,29	29	29	60	1141	0	0	0.2288	0	0	0	0	ambiguous	0	1/1	FALSE	FALSE	FALSE	0.5555555555555556	0.5245901639344263
chr07	34430792	NA	A	G	5218.74	NA	0.46	4.40004	12	0.857143	14	159	1X	213	213	0	7.9405	3.6537	0	1	1	59.9434	60	6	1	0.950607	0.974843	0.907407	0	0	0	0	6230	2043	54	92	11.546	3.17115	67	1	89	7.9405	70	27	3.0103	27	snp	GT:AD:AO:DP:GQ:QA:QR:RO	1/1/1/1	0,40	40	40	16	1595	0	0	0/1	37,30	30	67	99	1173	1371	37	0/1	17,16	16	33	99	597	672	17	1/1	0,13	13	13	6	507	0	0	1/1	0,29	29	29	54	1160	0	0	1/1	0,31	31	31	60	1198	0	0	0.0566000000000031	0	0	0	0	ambiguous	0	1/1	FALSE	FALSE	FALSE	0.48484848484848486	0.44776119402985076
chr07	34431513	NA	T	C	4488.76	NA	0.504762	3.03098	12	0.857143	14	139	1X	191	191	0	3.1509	4.51363	1	1	1	60	60	6	1	2.05813	0.928058	0.884615	0	0	0	0	5417	2029	52	77	6.52527	5.68288	62	1	72	3.40085	67	25	3.17734	27	snp	GT:AD:AO:DP:GQ:QA:QR:RO	1/1/1/1	0,32	32	32	33	1266	0	0	0/1	35,31	31	66	99	1197	1359	35	0/1	17,22	22	39	99	867	670	17	1/1	0,10	10	10	1	392	0	0	1/1	0,22	22	22	59	818	0	0	1/1	0,22	22	22	59	877	0	0	0	0	0	0	0	ambiguous	0	1/1	FALSE	FALSE	FALSE	0.5641025641025641	0.4696969696969697
chr07	34431823	NA	C	T	4285.34	NA	0.42268	8.04722	12	0.857143	14	134	1X	190	190	0	3.26958	3.63072	1	1	1	60	60	6	1	2.70374	0.925373	0.946429	0	0	0	0	5193	2153	56	82	17.5948	3.63072	52	1	61	5.34382	73	24	5.49198	32	snp	GT:AD:AO:DP:GQ:QA:QR:RO	1/1/1/1	0,29	29	29	0	1124	0	0	0/1	36,26	26	62	99	1019	1392	36	0/1	20,15	15	35	99	593	761	20	1/1	0,19	19	19	43	717	0	0	1/1	0,22	22	22	52	854	0	0	1/1	0,23	23	23	55	886	0	0	0	0	0	0	0	ambiguous	0	1/1	FALSE	FALSE	FALSE	0.42857142857142855	0.41935483870967744
chr07	34431894	NA	T	C	4069	NA	0.488372	3.1113	12	0.857143	14	124	1X	168	168	0	7.49334	4.78696	0	1	1	59.4274	60	6	1	0.140998	0.967742	0.931818	0	0	0	0	4893	1658	44	51	11.486	3.0103	73	1	65	3.64073	59	19	4.78696	25	snp	GT:AD:AO:DP:GQ:QA:QR:RO	1/1/1/1	0,25	25	25	3	1002	0	0	0/1	24,27	27	51	99	1062	887	24	0/1	20,15	15	35	99	601	771	20	1/1	0,19	19	19	29	752	0	0	1/1	0,16	16	16	20	612	0	0	1/1	0,22	22	22	38	864	0	0	0.572600000000001	0	0	0	0	ambiguous	0	1/1	FALSE	FALSE	FALSE	0.42857142857142855	0.5294117647058824
chr07	34431990	NA	A	G	4817.71	NA	0.48	3.35774	12	0.857143	14	144	1X	196	196	0	3.9754	5.68288	0	1	1	59.5764	60	6	1	1.80201	0.979167	0.884615	0	0	0	0	5772	1989	52	69	3.55317	7.18621	75	1	69	3.55317	75	23	4.51363	29	snp	GT:AD:AO:DP:GQ:QA:QR:RO	1/1/1/1	0,36	36	36	9	1442	0	0	0/1	29,31	31	60	99	1245	1103	29	0/1	23,17	17	40	99	680	886	23	1/1	0,17	17	17	15	683	0	0	1/1	0,21	21	21	27	829	0	0	1/1	0,22	22	22	30	893	0	0	0.4236	0	0	0	0	ambiguous	0	1/1	FALSE	FALSE	FALSE	0.425	0.5166666666666667
chr07	34431995	NA	A	C	4607.54	NA	0.44	6.13722	12	0.857143	14	141	1X	197	197	0	4.87376	5.49198	1	1	1	59.5816	60	6	1	0.0808869	0.971631	0.892857	0	0	0	0	5551	2196	56	71	3.0257	3.63072	70	1	68	3.39531	73	26	3.63072	30	snp	GT:AD:AO:DP:GQ:QA:QR:RO	1/1/1/1	0,36	36	36	3	1411	0	0	0/1	32,28	28	60	99	1108	1264	32	0/1	24,16	16	40	99	634	932	24	1/1	0,18	18	18	45	725	0	0	1/1	0,21	21	21	54	792	0	0	1/1	0,22	22	22	57	881	0	0	0.418399999999998	0	0	0	0	ambiguous	0	1/1	FALSE	FALSE	FALSE	0.4	0.4666666666666667
chr07	34432080	NA	C	A	5354.7	NA	0.528302	3.74778	12	0.857143	14	163	1X	214	214	0	15.8127	4.57376	0	1	1.16667	59.8896	60	6	1	3.69079	0.969325	0.88	0	0	0	0	6408	1952	50	66	15.8127	3.18402	97	1	89	6.00773	74	22	4.57376	28	snp	GT:AD:AO:DP:GQ:QA:QR:RO	1/1/1/1	0,34	34	35	16	1318	0	0	0/1	32,31	31	63	99	1222	1254	32	0/1	18,25	25	43	99	960	698	18	1/1	0,20	20	20	34	812	0	0	1/1	0,34	34	34	76	1340	0	0	1/1	0,19	19	19	31	756	0	0	0.110399999999998	0	0	0	0	ambiguous	0	1/1	FALSE	FALSE	FALSE	0.5813953488372093	0.49206349206349204
chr07	34432249	NA	T	G	1391.63	NA	0.515789	3.21602	2	0.142857	14	49	1X	210	210	1.65217	4.11819	3.02379	0	1	1	60	60.0311	6	1	3.63455	0.938776	0.975155	0	0	0	0	1935	6250	161	21	5.18177	10.1451	28	1	24	3.05462	25	72	6.90816	89	snp	GT:AD:AO:DP:GQ:QA:QR:RO	0/0/0/0	33,0	0	33	16	0	1302	33	0/1	26,29	29	55	99	1132	1022	26	0/1	20,20	20	40	99	803	767	20	0/0	19,0	0	19	32	0	770	19	0/0	27,0	0	27	56	0	1000	27	0/0	36,0	0	36	83	0	1389	36	0.0311000000000021	0	0	0	0	ambiguous	0	0/0	FALSE	FALSE	FALSE	0.5	0.5272727272727272
chr07	34432818	NA	C	G	2911.2	NA	0.461538	3.84548	12	0.857143	14	90	1X	125	125	0	6.48466	3.56868	1	1	1	59.9556	60	6	1	2.33271	0.933333	0.914286	0	0	0	0	3521	1340	35	34	14.688	4.56135	56	1	45	3.0103	45	20	4.56135	15	snp	GT:AD:AO:DP:GQ:QA:QR:RO	1/1/1/1	0,14	14	14	0	574	0	0	0/1	20,20	20	40	99	770	747	20	0/1	15,10	10	25	99	406	593	15	1/1	0,8	8	8	18	319	0	0	1/1	0,18	18	18	48	682	0	0	1/1	0,20	20	20	54	770	0	0	0.0444000000000031	0	0	0	0	ambiguous	0	1/1	FALSE	FALSE	FALSE	0.4	0.5
chr07	34432948	NA	G	A	3310.15	NA	0.44	5.35549	12	0.857143	14	105	1X	147	147	0	7.66346	8.18047	1	1	1	60	60	6	1	3.00274	0.942857	0.857143	0	0	0	0	4010	1614	42	53	3.03098	4.87156	52	1	65	15.9357	40	22	3.21711	20	snp	GT:AD:AO:DP:GQ:QA:QR:RO	1/1/1/1	0,17	17	17	0	653	0	0	0/1	25,21	21	46	99	800	947	25	0/1	17,12	12	29	99	483	667	17	1/1	0,13	13	13	30	503	0	0	1/1	0,19	19	19	48	700	0	0	1/1	0,23	23	23	60	871	0	0	0	0	0	0	0	ambiguous	0	1/1	FALSE	FALSE	FALSE	0.41379310344827586	0.45652173913043476
chr07	34433039	NA	A	G	3534.72	NA	0.54321	4.32391	12	0.857143	14	117	1X	154	154	0	11.1951	5.88603	0	1	1	60	60	6	1	1.21945	0.948718	0.891892	0	0	0	0	4267	1427	37	50	8.37402	3.5385	67	1	60	3.17734	57	20	3.5385	17	snp	GT:AD:AO:DP:GQ:QA:QR:RO	1/1/1/1	0,21	21	21	7	780	0	0	0/1	21,27	27	48	99	1021	813	21	0/1	16,17	17	33	99	588	614	16	1/1	0,12	12	12	16	437	0	0	1/1	0,19	19	19	37	678	0	0	1/1	0,21	21	21	44	763	0	0	0	0	0	0	0	ambiguous	0	1/1	FALSE	FALSE	FALSE	0.5151515151515151	0.5625
chr07	34433045	NA	G	A	1044.78	NA	0.506329	3.03779	2	0.142857	14	40	1X	153	153	2.13514	3.87889	11.4848	0	1	1	60	60	6	1	0.230368	0.95	0.946903	0	0	0	0	1499	4303	113	18	3.87889	4.56684	22	1	24	6.48466	16	52	4.56684	61	snp	GT:AD:AO:DP:GQ:QA:QR:RO	0/0/0/0	23,0	0	23	4	0	859	23	0/1	22,26	26	48	99	979	858	22	0/1	17,14	14	31	99	520	661	17	0/0	13,0	0	13	14	0	499	13	0/0	16,0	0	16	23	0	595	16	0/0	22,0	0	22	41	0	831	22	0	0	0	0	0	ambiguous	0	0/0	FALSE	FALSE	FALSE	0.45161290322580644	0.5416666666666666
chr07	34433144	NA	A	G	4588.3	NA	0.481928	3.24576	12	0.857143	14	139	1X	182	182	0	6.52527	7.10075	0	1	1	59.6619	60	6	1	2.71468	0.956835	0.953488	0	0	0	0	5444	1696	43	77	6.52527	4.27278	62	1	68	3.1509	71	21	3.0608	22	snp	GT:AD:AO:DP:GQ:QA:QR:RO	1/1/1/1	0,28	28	28	12	1090	0	0	0/1	23,24	24	47	99	935	901	23	0/1	20,16	16	36	99	618	795	20	1/1	0,26	26	26	55	1035	0	0	1/1	0,13	13	13	16	497	0	0	1/1	0,32	32	32	74	1269	0	0	0.338099999999997	0	0	0	0	ambiguous	0	1/1	FALSE	FALSE	FALSE	0.4444444444444444	0.5106382978723404
chr07	34433452	NA	C	G	5395.8	NA	0.495726	3.02886	12	0.857143	14	164	1X	223	223	0	11.961	3.0471	0	1	1	59.9146	60	6	1	0.128615	0.939024	0.932203	0	0	0	0	6488	2378	59	85	3.48696	7.46366	79	1	74	6.39992	90	29	3.0471	30	snp	GT:AD:AO:DP:GQ:QA:QR:RO	1/1/1/1	0,34	34	34	3	1375	0	0	0/1	35,33	33	68	99	1274	1415	35	0/1	24,25	25	49	99	942	963	24	1/1	0,18	18	18	15	721	0	0	1/1	0,20	20	20	21	812	0	0	1/1	0,34	34	34	63	1364	0	0	0.0853999999999999	0	0	0	0	ambiguous	0	1/1	FALSE	FALSE	FALSE	0.5102040816326531	0.4852941176470588
chr07	34433611	NA	T	C	5387.08	NA	0.462963	4.2971	12	0.857143	14	163	1X	221	221	0	4.62225	3.16006	0	1	1	59.9264	60	6	1	2.74853	0.95092	0.896552	0	0	0	0	6452	2243	58	98	17.5179	3.60933	65	1	82	3.02362	81	33	5.40641	25	snp	GT:AD:AO:DP:GQ:QA:QR:RO	1/1/1/1	0,42	42	42	12	1669	0	0	0/1	31,28	28	59	99	1098	1208	31	0/1	27,22	22	49	99	876	1035	27	1/1	0,27	27	27	41	1081	0	0	1/1	0,20	20	20	20	793	0	0	1/1	0,24	24	24	32	935	0	0	0.073599999999999	0	0	0	0	ambiguous	0	1/1	FALSE	FALSE	FALSE	0.4489795918367347	0.4745762711864407
chr07	34433626	NA	G	A	5632.3	NA	0.461538	4.34659	12	0.857143	14	167	1X	223	223	0	3.12733	3.16541	0	1	1	59.9281	60	6	1	2.46909	0.952096	0.910714	0	0	0	0	6688	2142	56	91	5.93594	3.16541	76	1	84	3.0233	83	36	12.937	20	snp	GT:AD:AO:DP:GQ:QA:QR:RO	1/1/1/1	0,37	37	37	11	1495	0	0	0/1	33,27	27	60	99	1068	1289	33	0/1	23,21	21	44	99	853	853	23	1/1	0,29	29	29	52	1173	0	0	1/1	0,23	23	23	34	912	0	0	1/1	0,30	30	30	55	1187	0	0	0.0718999999999994	0	0	0	0	ambiguous	0	1/1	FALSE	FALSE	FALSE	0.4772727272727273	0.45
chr07	34434004	NA	G	T	4965.71	NA	0.46988	3.66436	12	0.857143	14	151	1X	195	195	0	7.1663	10.1169	0	1	1	59.9073	60	6	1	2.92287	0.94702	0.931818	0	0	0	0	5865	1698	44	87	10.6176	7.94546	64	1	79	3.71495	72	25	4.78696	19	snp	GT:AD:AO:DP:GQ:QA:QR:RO	1/1/1/1	0,39	39	39	29	1471	0	0	0/1	28,23	23	51	99	890	1101	28	0/1	16,16	16	32	99	622	597	16	1/1	0,11	11	11	13	428	0	0	1/1	0,24	24	24	52	945	0	0	1/1	0,38	38	38	94	1509	0	0	0.0927000000000007	0	0	0	0	ambiguous	0	1/1	FALSE	FALSE	FALSE	0.5	0.45098039215686275
chr07	34434407	NA	A	G	4217.63	NA	0.441176	6.07591	12	0.857143	14	131	1X	188	188	0	3.15949	4.877	1	1	1	60	60	6	1	5.00799	0.946565	0.859649	0	0	0	0	5119	2236	57	72	5.81167	3.0484	59	1	56	8.99428	75	25	4.877	32	snp	GT:AD:AO:DP:GQ:QA:QR:RO	1/1/1/1	0,22	22	22	0	880	0	0	0/1	31,26	26	57	99	1008	1198	31	0/1	26,19	19	45	99	722	1038	26	1/1	0,15	15	15	28	563	0	0	1/1	0,16	16	16	31	636	0	0	1/1	0,33	33	33	82	1310	0	0	0	0	0	0	0	ambiguous	0	1/1	FALSE	FALSE	FALSE	0.4222222222222222	0.45614035087719296
chr07	34434612	NA	T	C	4619.27	NA	0.482759	3.23494	12	0.857143	14	141	1X	186	186	0	5.61299	4.21667	0	1	1	59.773	60	6	1	1.64729	0.985816	0.955556	0	0	0	0	5498	1708	45	72	3.1489	3.44459	69	1	81	9.80193	60	18	6.91895	27	snp	GT:AD:AO:DP:GQ:QA:QR:RO	1/1/1/1	0,36	36	36	20	1394	0	0	0/1	29,26	26	55	99	1046	1110	29	0/1	16,16	16	32	99	602	598	16	1/1	0,11	11	11	8	443	0	0	1/1	0,21	21	21	38	822	0	0	1/1	0,31	31	31	68	1191	0	0	0.226999999999997	0	0	0	0	ambiguous	0	1/1	FALSE	FALSE	FALSE	0.5	0.4727272727272727
chr07	34435570	NA	A	G	4077.07	NA	0.428571	7.3532400000000004	12	0.857143	14	126	1X	182	182	0	11.3515	3.16541	1	1	1	60	60	6	1	4.00819	0.97619	0.946429	0	0	0	0	4953	2140	56	62	3.07924	6.88793	64	1	72	8.59409	54	30	3.63072	26	snp	GT:AD:AO:DP:GQ:QA:QR:RO	1/1/1/1	0,20	20	20	0	812	0	0	0/1	39,29	29	68	99	1163	1469	39	0/1	17,13	13	30	99	501	671	17	1/1	0,14	14	14	24	566	0	0	1/1	0,22	22	22	49	808	0	0	1/1	0,28	28	28	67	1103	0	0	0	0	0	0	0	ambiguous	0	1/1	FALSE	FALSE	FALSE	0.43333333333333335	0.4264705882352941
chr07	34435670	NA	G	T	1269.98	NA	0.45098	5.13919	2	0.142857	14	46	1X	213	213	1.83784	3.19912	4.31842	0	1	1.5	59.7826	58.2892	6	1	6.72441	0.913043	0.963855	0	0	0	0	1822	6486	166	16	12.2627	9.34158	30	1	20	4.70971	26	90	5.57421	76	snp	GT:AD:AO:DP:GQ:QA:QR:RO	0/0/0/0	38,0	0	38	29	0	1491	38	0/1	33,26	26	59	99	1020	1287	33	0/1	22,20	20	43	99	802	842	22	0/0	23,0	0	23	51	0	900	23	0/0	24,0	0	24	54	0	935	24	0/0	26,0	0	26	60	0	1031	26	1.4934	0	0	0	0	ambiguous	0	0/0	FALSE	FALSE	FALSE	0.46511627906976744	0.4406779661016949
chr07	34435984	NA	C	T	1278.77	NA	0.449541	5.42083	2	0.142857	14	49	1X	203	203	2.31915	3.40914	3.0103	0	1	1	60	60	6	1	2.16242	0.959184	0.935065	0	0	0	0	1869	5930	154	32	12.9813	3.51792	17	1	27	4.11819	22	79	3.23591	75	snp	GT:AD:AO:DP:GQ:QA:QR:RO	0/0/0/0	30,0	0	30	10	0	1162	30	0/1	34,29	29	63	99	1088	1344	34	0/1	26,20	20	46	99	781	994	26	0/0	15,0	0	15	18	0	552	15	0/0	19,0	0	19	30	0	725	19	0/0	30,0	0	30	63	0	1153	30	0	0	0	0	0	ambiguous	0	0/0	FALSE	FALSE	FALSE	0.43478260869565216	0.4603174603174603
chr07	34436335	NA	G	A	6593.41	NA	0.448276	5.03202	12	0.857143	14	194	1X	252	252	0	3.0103	5.9056	0	1	1.33333	58.9433	60	6	1	12.9527	0.953608	0.9375	0	0	0	0	7690	1864	48	98	3.05507	5.9056	96	1	95	3.18939	99	28	5.9056	20	snp	GT:AD:AO:DP:GQ:QA:QR:RO	1/1/1/1	0,54	54	60	56	2148	0	0	0/1	32,22	22	54	99	859	1251	32	0/1	16,17	17	33	99	684	613	16	1/1	0,40	40	44	99	1579	0	0	1/1	0,29	29	29	76	1145	0	0	1/1	0,32	32	32	85	1275	0	0	1.0567	0	0	0	0	ambiguous	0	1/1	FALSE	FALSE	FALSE	0.5151515151515151	0.4074074074074074
chr07	34436880	NA	C	G	1363.22	NA	0.545455	4.58955	2	0.142857	14	48	1X	200	200	1.57143	3.19126	3.23888	0	1	1	60	60	6	1	5.27069	0.916667	0.934211	0	0	0	0	1884	5924	152	20	5.9056	3.9246	28	1	27	4.6389	21	64	11.239	88	snp	GT:AD:AO:DP:GQ:QA:QR:RO	0/0/0/0	40,0	0	40	23	0	1574	40	0/1	21,21	21	42	99	808	830	21	0/1	19,27	27	46	99	1076	733	19	0/0	19,0	0	19	30	0	735	19	0/0	28,0	0	28	57	0	1080	28	0/0	25,0	0	25	48	0	972	25	0	0	0	0	0	ambiguous	0	0/0	FALSE	FALSE	FALSE	0.5869565217391305	0.5
chr07	34436970	NA	G	C	1272.21	NA	0.534884	3.91929	2	0.142857	14	46	1X	218	218	1.30303	9.80795	8.61041	0	1	1	60	59.2398	6	1	11.187	0.934783	0.923977	0	0	0	0	1768	6725	171	27	6.03148	3.023	19	1	24	3.19912	22	85	3.023	86	snp	GT:AD:AO:DP:GQ:QA:QR:RO	0/0/0/0	52,0	0	52	49	0	2086	52	0/1	24,22	22	46	99	871	937	24	0/1	16,24	24	40	99	897	607	16	0/0	30,0	0	31	74	0	1178	30	0/0	26,0	0	26	62	0	1012	26	0/0	23,0	0	23	53	0	905	23	0.760199999999998	0	0	0	0	ambiguous	0	0/0	FALSE	FALSE	FALSE	0.6	0.4782608695652174
chr07	34436996	NA	T	G	1307.99	NA	0.489362	3.1027	2	0.142857	14	46	1X	266	266	1.09302	4.70971	3.82839	0	1	1	60	58.6651	6	1	18.0779	0.913043	0.939535	0	0	0	0	1813	8373	215	24	3.19912	12.7163	22	1	22	3.19912	24	112	3.82839	103	snp	GT:AD:AO:DP:GQ:QA:QR:RO	0/0/0/0	67,0	0	68	84	0	2658	67	0/1	31,23	23	54	99	918	1210	31	0/1	17,23	23	40	99	895	681	17	0/0	45,0	0	49	99	0	1715	45	0/0	26,0	0	26	79	0	1015	26	0/0	29,0	0	29	88	0	1094	29	1.3349	0	0	0	0	ambiguous	0	0/0	FALSE	FALSE	FALSE	0.575	0.42592592592592593
chr07	34437502	NA	A	G	4465.84	NA	0.44898	5.22609	12	0.857143	14	135	1X	189	189	0	4.31318	3.17115	1	1	1	60	60	6	1	4.68262	0.97037	0.888889	0	0	0	0	5367	2081	54	65	3.41242	3.6537	70	1	75	6.62942	60	31	5.5839	23	snp	GT:AD:AO:DP:GQ:QA:QR:RO	1/1/1/1	0,19	19	19	0	771	0	0	0/1	29,26	26	55	99	1045	1111	29	0/1	25,18	18	43	99	688	970	25	1/1	0,14	14	14	31	542	0	0	1/1	0,29	29	29	76	1158	0	0	1/1	0,29	29	29	76	1163	0	0	0	0	0	0	0	ambiguous	0	1/1	FALSE	FALSE	FALSE	0.4186046511627907	0.4727272727272727
chr07	34437513	NA	T	A	4602.01	NA	0.451923	5.09825	12	0.857143	14	143	1X	200	200	0	7.3988	4.877	1	1	1	59.7972	60	6	1	4.0522	0.958042	0.894737	0	0	0	0	5554	2233	57	74	3.38993	3.0484	69	1	82	9.70694	61	32	4.877	25	snp	GT:AD:AO:DP:GQ:QA:QR:RO	1/1/1/1	0,23	23	23	0	917	0	0	0/1	29,28	28	57	99	1095	1156	29	0/1	28,19	19	47	99	699	1077	28	1/1	0,15	15	15	33	599	0	0	1/1	0,29	29	29	75	1108	0	0	1/1	0,29	29	29	75	1136	0	0	0.202800000000003	0	0	0	0	ambiguous	0	1/1	FALSE	FALSE	FALSE	0.40425531914893614	0.49122807017543857
chr07	34437609	NA	C	A	1038.29	NA	0.452381	4.66476	2	0.142857	14	38	1X	174	174	1.86667	3.9246	3.5851	0	1	1	60	59.9118	6	1	2.6642	0.894737	0.963235	0	0	0	0	1492	5289	136	18	3.23888	6.13977	20	1	15	6.66752	23	68	3.0103	68	snp	GT:AD:AO:DP:GQ:QA:QR:RO	0/0/0/0	25,0	0	25	16	0	1000	25	0/1	30,24	24	54	99	954	1159	30	0/1	16,14	14	30	99	538	583	16	0/0	9,0	0	9	12	0	342	9	0/0	28,0	0	28	69	0	1101	28	0/0	28,0	0	28	69	0	1104	28	0.0882000000000005	0	0	0	0	ambiguous	0	0/0	FALSE	FALSE	FALSE	0.4666666666666667	0.4444444444444444
chr07	34438370	NA	T	C	1566.63	NA	0.556701	5.71904	2	0.142857	14	54	1X	209	209	1.73214	3.6537	3.36054	1	1	1	60	59.3484	6	1	0.0655732	0.87037	0.948387	0	0	0	0	2150	6049	155	29	3.6537	11.7662	25	1	24	4.45795	30	76	3.13639	79	snp	GT:AD:AO:DP:GQ:QA:QR:RO	0/0/0/0	29,0	0	29	3	0	1149	29	0/1	25,32	32	57	99	1278	955	25	0/1	18,22	22	40	99	872	678	18	0/0	24,0	0	24	72	0	927	24	0/0	30,0	0	30	90	0	1195	30	0/0	29,0	0	29	87	0	1145	29	0.651600000000002	0	0	0	0	ambiguous	0	0/0	FALSE	FALSE	FALSE	0.55	0.5614035087719298
chr07	34438565	NA	T	A	1492.37	NA	0.579545	7.84676	2	0.142857	14	51	1X	191	191	1.70874	6.45911	11.9444	1	1	1	60	59.8214	6	1	0.442031	0.862745	0.964286	0	0	0	0	2039	5596	140	24	3.3935	5.24381	27	1	26	3.05288	25	60	9.21451	80	snp	GT:AD:AO:DP:GQ:QA:QR:RO	0/0/0/0	28,0	0	28	2	0	1131	28	0/1	19,27	27	46	99	1067	758	19	0/1	18,24	24	42	99	972	720	18	0/0	20,0	0	20	57	0	802	20	0/0	25,0	0	25	72	0	1001	25	0/0	30,0	0	30	87	0	1184	30	0.178600000000003	0	0	0	0	ambiguous	0	0/0	FALSE	FALSE	FALSE	0.5714285714285714	0.5869565217391305
chr07	34439070	NA	A	T	4697.89	NA	0.488095	3.1137	12	0.857143	14	141	1X	184	184	0	3.1489	9.12072	0	1	1	56.7447	60	6	1	3.75175	0.985816	0.930233	0	0	0	0	5607	1699	43	62	7.46105	3.0608	79	1	78	6.47542	63	17	7.10075	26	snp	GT:AD:AO:DP:GQ:QA:QR:RO	1/1/1/1	0,31	31	31	16	1213	0	0	0/1	25,25	25	50	99	1002	965	25	0/1	18,16	16	34	99	632	734	18	1/1	0,21	21	21	41	844	0	0	1/1	0,24	24	24	50	963	0	0	1/1	0,24	24	24	50	953	0	0	3.2553	0	0	0	0	ambiguous	0	1/1	FALSE	FALSE	FALSE	0.47058823529411764	0.5
chr07	34439148	NA	G	A	1450.09	NA	0.554348	5.3706	2	0.142857	14	51	1X	213	213	1.52066	12.5903	5.63751	0	1	1	58.4314	58.7963	6	1	4.34904	0.980392	0.962963	0	0	0	0	2007	6307	162	27	3.3935	3.06392	24	1	23	4.07475	28	78	3.49285	84	snp	GT:AD:AO:DP:GQ:QA:QR:RO	0/0/0/0	38,0	0	38	19	0	1475	38	0/1	25,32	32	57	99	1277	995	25	0/1	16,19	19	35	99	730	643	16	0/0	30,0	0	30	62	0	1143	30	0/0	27,0	0	27	53	0	1048	27	0/0	26,0	0	26	50	0	1003	26	0.364900000000006	0	0	0	0	ambiguous	0	0/0	FALSE	FALSE	FALSE	0.5428571428571428	0.5614035087719298
chr07	34439876	NA	C	A	4717.59	NA	0.529412	3.64897	12	0.857143	14	142	1X	182	182	0	13.3477	4.96463	0	1	1	60	60	6	1	2.46602	0.950704	0.8	0	0	0	0	5595	1566	40	71	3.0103	8.43898	71	1	81	9.12712	61	14	10.8276	26	snp	GT:AD:AO:DP:GQ:QA:QR:RO	1/1/1/1	0,22	22	22	11	876	0	0	0/1	28,27	27	55	99	1081	1100	28	0/1	12,18	18	30	99	692	466	12	1/1	0,18	18	18	38	688	0	0	1/1	0,35	35	35	89	1414	0	0	1/1	0,22	22	22	50	844	0	0	0	0	0	0	0	ambiguous	0	1/1	FALSE	FALSE	FALSE	0.6	0.4909090909090909
chr07	34440539	NA	G	T	3904	NA	0.447059	5.07959	12	0.857143	14	120	1X	167	167	0	13.4334	4.16534	1	1	1	59.8667	60	6	1	0.560397	0.983333	0.893617	0	0	0	0	4729	1881	47	56	4.16842	5.27418	64	1	74	17.1973	46	26	4.16534	21	snp	GT:AD:AO:DP:GQ:QA:QR:RO	1/1/1/1	0,28	28	28	2	1089	0	0	0/1	30,23	23	53	99	889	1218	30	0/1	17,15	15	32	99	569	663	17	1/1	0,12	12	12	29	488	0	0	1/1	0,18	18	18	47	730	0	0	1/1	0,24	24	24	65	964	0	0	0.133299999999998	0	0	0	0	ambiguous	0	1/1	FALSE	FALSE	FALSE	0.46875	0.4339622641509434
chr07	34440601	NA	T	G	4367.04	NA	0.463158	4.13032	12	0.857143	14	132	1X	183	183	0	4.06314	10.206	1	1	1	60	60	6	1	1.13812	0.916667	0.901961	0	0	0	0	5257	1929	51	63	3.60252	4.07475	69	1	57	8.34028	75	22	5.09662	29	snp	GT:AD:AO:DP:GQ:QA:QR:RO	1/1/1/1	0,28	28	28	1	1117	0	0	0/1	33,26	26	59	99	1018	1274	33	0/1	18,18	18	36	99	711	655	18	1/1	0,14	14	14	34	562	0	0	1/1	0,21	21	21	55	845	0	0	1/1	0,25	25	25	67	1004	0	0	0	0	0	0	0	ambiguous	0	1/1	FALSE	FALSE	FALSE	0.5	0.4406779661016949
chr07	34440889	NA	A	G	4158.7	NA	0.516484	3.22506	12	0.857143	14	126	1X	170	170	0	7.42218	4.78696	1	1	1	60	60	6	1	1.33185	0.952381	0.954545	0	0	0	0	4991	1678	44	62	3.07924	7.94546	64	1	63	3.0103	63	26	6.16881	18	snp	GT:AD:AO:DP:GQ:QA:QR:RO	1/1/1/1	0,25	25	25	29	1009	0	0	0/1	27,31	31	58	99	1223	1058	27	0/1	17,16	16	33	99	628	620	17	1/1	0,8	8	8	1	315	0	0	1/1	0,19	19	19	55	757	0	0	1/1	0,27	27	27	79	1059	0	0	0	0	0	0	0	ambiguous	0	1/1	FALSE	FALSE	FALSE	0.48484848484848486	0.5344827586206896
chr07	34441321	NA	C	T	4180.29	NA	0.48	3.35774	12	0.857143	14	128	1X	180	180	0	18.2785	5.68288	1	1	1	60	59.7115	6	1	1.89163	0.945312	0.942308	0	0	0	0	5097	2088	52	79	18.2785	5.68288	49	1	60	4.09604	68	22	5.68288	30	snp	GT:AD:AO:DP:GQ:QA:QR:RO	1/1/1/1	0,28	28	28	1	1100	0	0	0/1	36,37	37	73	99	1486	1436	36	0/1	16,11	11	27	99	443	652	16	1/1	0,12	12	12	25	475	0	0	1/1	0,16	16	16	37	644	0	0	1/1	0,24	24	24	61	949	0	0	0.288499999999999	0	0	0	0	ambiguous	0	1/1	FALSE	FALSE	FALSE	0.4074074074074074	0.5068493150684932
chr07	34441436	NA	T	C	3710.26	NA	0.420455	7.84676	12	0.857143	14	113	1X	164	164	0	9.94748	9.26414	1	1	1.16667	60	60	6	1	4.11196	0.946903	0.9	0	0	0	0	4507	1986	50	61	4.56684	3.18402	52	1	63	6.2579	50	25	3.0103	25	snp	GT:AD:AO:DP:GQ:QA:QR:RO	1/1/1/1	0,22	22	22	0	890	0	0	0/1	35,26	26	61	99	1058	1383	35	0/1	15,11	11	27	99	435	603	15	1/1	0,15	15	15	30	594	0	0	1/1	0,19	19	19	42	736	0	0	1/1	0,20	20	20	45	794	0	0	0	0	0	0	0	ambiguous	0	1/1	FALSE	FALSE	FALSE	0.4074074074074074	0.4262295081967213
chr07	34441645	NA	T	C	4065.73	NA	0.506024	3.03646	12	0.857143	14	123	1X	164	164	0	17.8575	4.33437	0	1	1	59.5935	60	6	1	2.13343	0.96748	0.902439	0	0	0	0	4877	1607	41	58	3.87536	5.60547	65	1	62	3.02795	61	13	14.9269	28	snp	GT:AD:AO:DP:GQ:QA:QR:RO	1/1/1/1	0,28	28	28	10	1115	0	0	0/1	29,27	27	56	99	1090	1150	29	0/1	12,15	15	27	99	598	457	12	1/1	0,14	14	14	17	547	0	0	1/1	0,24	24	24	47	934	0	0	1/1	0,15	15	15	20	593	0	0	0.406500000000001	0	0	0	0	ambiguous	0	1/1	FALSE	FALSE	FALSE	0.5555555555555556	0.48214285714285715
chr07	34441769	NA	T	G	4363.07	NA	0.45679	4.32391	12	0.857143	14	131	1X	175	175	0	10.3204	4.78696	0	1	1	59.8168	60	6	1	1.87579	0.954198	0.886364	0	0	0	0	5198	1726	44	65	3.02688	6.16881	66	1	74	7.8008	57	23	3.20771	21	snp	GT:AD:AO:DP:GQ:QA:QR:RO	1/1/1/1	0,32	32	32	13	1287	0	0	0/1	24,23	23	47	99	905	948	24	0/1	20,14	14	34	99	556	778	20	1/1	0,12	12	12	9	487	0	0	1/1	0,25	25	25	48	959	0	0	1/1	0,25	25	25	48	1004	0	0	0.183199999999999	0	0	0	0	ambiguous	0	1/1	FALSE	FALSE	FALSE	0.4117647058823529	0.48936170212765956
chr07	34441816	NA	A	G	4481.89	NA	0.474359	3.45573	12	0.857143	14	135	1X	176	176	0	14.7363	7.30028	0	1	1	59.8222	60	6	1	3.75293	0.962963	0.902439	0	0	0	0	5311	1567	41	66	3.15506	3.48696	69	1	70	3.41242	65	18	4.33437	23	snp	GT:AD:AO:DP:GQ:QA:QR:RO	1/1/1/1	0,30	30	30	16	1195	0	0	0/1	22,21	21	43	99	837	836	22	0/1	19,16	16	35	99	607	731	19	1/1	0,14	14	14	21	556	0	0	1/1	0,27	27	27	60	1058	0	0	1/1	0,27	27	27	60	1058	0	0	0.177799999999998	0	0	0	0	ambiguous	0	1/1	FALSE	FALSE	FALSE	0.45714285714285713	0.4883720930232558
chr07	34441860	NA	A	G	4561.48	NA	0.5	3.0103	12	0.857143	14	140	1X	185	185	0	3.56868	6.91895	0	1	1	60	60	6	1	0.867135	0.95	0.888889	0	0	0	0	5436	1735	45	64	5.24381	8.84915	76	1	65	4.56135	75	15	13.8677	30	snp	GT:AD:AO:DP:GQ:QA:QR:RO	1/1/1/1	0,30	30	30	13	1172	0	0	0/1	25,28	28	53	99	1109	975	25	0/1	20,17	17	37	99	662	760	20	1/1	0,10	10	10	6	374	0	0	1/1	0,26	26	26	54	970	0	0	1/1	0,29	29	29	63	1149	0	0	0	0	0	0	0	ambiguous	0	1/1	FALSE	FALSE	FALSE	0.4594594594594595	0.5283018867924528
chr07	34442119	NA	G	A	4638.63	NA	0.514563	3.20004	12	0.857143	14	143	1X	193	193	0	15.781	7.3532400000000004	1	1	1	60	60	6	1	0.206009	0.951049	0.9	0	0	0	0	5586	1952	50	73	3.14697	4.57376	70	1	76	4.24029	67	30	7.3532400000000004	20	snp	GT:AD:AO:DP:GQ:QA:QR:RO	1/1/1/1	0,29	29	29	36	1136	0	0	0/1	28,38	38	66	99	1464	1126	28	0/1	22,15	15	37	99	607	826	22	1/1	0,11	11	11	3	435	0	0	1/1	0,24	24	24	72	936	0	0	1/1	0,26	26	26	78	1008	0	0	0	0	0	0	0	ambiguous	0	1/1	FALSE	FALSE	FALSE	0.40540540540540543	0.5757575757575758
chr07	34442184	NA	C	T	1115.39	NA	0.443299	5.71904	2	0.142857	14	43	1X	196	196	1.9596	5.48477	3.02449	0	1	1	60	60	6	1	6.80966	0.906977	0.960784	0	0	0	0	1636	5962	153	22	3.0608	11.8807	21	1	14	14.3727	29	73	3.70574	80	snp	GT:AD:AO:DP:GQ:QA:QR:RO	0/0/0/0	38,0	0	38	30	0	1509	38	0/1	34,29	29	63	99	1130	1313	34	0/1	20,14	14	34	99	506	774	20	0/0	16,0	0	16	30	0	629	16	0/0	20,0	0	20	42	0	733	20	0/0	25,0	0	25	57	0	1004	25	0	0	0	0	0	ambiguous	0	0/0	FALSE	FALSE	FALSE	0.4117647058823529	0.4603174603174603
chr07	34442376	NA	C	T	5365.15	NA	0.52	3.35774	12	0.857143	14	166	1X	214	214	0	10.545	3.73412	0	1	1	59.8373	60	6	1	4.47507	0.975904	0.916667	0	0	0	0	6364	1874	48	84	3.06262	3.19126	82	1	81	3.2196	85	29	7.5342	19	snp	GT:AD:AO:DP:GQ:QA:QR:RO	1/1/1/1	0,33	33	33	19	1314	0	0	0/1	27,31	31	58	99	1181	1077	27	0/1	21,21	21	42	99	766	797	21	1/1	0,17	17	17	29	666	0	0	1/1	0,32	32	32	75	1206	0	0	1/1	0,32	32	32	75	1231	0	0	0.162700000000001	0	0	0	0	ambiguous	0	1/1	FALSE	FALSE	FALSE	0.5	0.5344827586206896
chr07	34442413	NA	A	G	4981.87	NA	0.48913	3.10471	12	0.857143	14	152	1X	199	199	0	5.06748	4.16534	0	1	1	59.9211	60	6	1	2.22397	0.986842	0.914894	0	0	0	0	5908	1768	47	77	3.06744	3.0565	75	1	77	3.06744	75	29	8.60069	18	snp	GT:AD:AO:DP:GQ:QA:QR:RO	1/1/1/1	0,28	28	28	10	1132	0	0	0/1	23,27	27	50	99	1042	887	23	0/1	24,18	18	42	99	669	881	24	1/1	0,18	18	18	29	726	0	0	1/1	0,29	29	29	62	1136	0	0	1/1	0,32	32	32	71	1203	0	0	0.0788999999999973	0	0	0	0	ambiguous	0	1/1	FALSE	FALSE	FALSE	0.42857142857142855	0.54
chr07	34442640	NA	C	A	1231.21	NA	0.483871	3.22044	2	0.142857	14	45	1X	210	210	1.58974	3.05855	4.60271	0	1	1	60	59.6424	6	1	5.31677	0.844444	0.975758	0	0	0	0	1736	6409	165	24	3.44459	3.02346	21	1	21	3.44459	24	93	8.81405	72	snp	GT:AD:AO:DP:GQ:QA:QR:RO	0/0/0/0	32,0	0	32	23	0	1277	32	0/1	32,26	26	58	99	982	1260	32	0/1	16,19	19	35	99	754	603	16	0/0	24,0	0	24	55	0	941	24	0/0	36,0	0	36	92	0	1367	36	0/0	25,0	0	25	58	0	961	25	0.357599999999998	0	0	0	0	ambiguous	0	0/0	FALSE	FALSE	FALSE	0.5428571428571428	0.4482758620689655
chr07	34442653	NA	A	G	5347.8	NA	0.463918	4.10723	12	0.857143	14	162	1X	218	218	0	4.35072	9.02361	0	1	1.33333	60	60	6	1	1.35444	0.969136	0.903846	0	0	0	0	6354	1941	52	90	7.3532400000000004	3.67845	72	1	88	5.63751	74	22	5.68288	30	snp	GT:AD:AO:DP:GQ:QA:QR:RO	1/1/1/1	0,29	29	31	7	1137	0	0	0/1	32,25	25	57	99	1017	1207	32	0/1	20,20	20	40	99	755	734	20	1/1	0,25	25	27	46	1005	0	0	1/1	0,37	37	37	82	1429	0	0	1/1	0,26	26	26	49	1011	0	0	0	0	0	0	0	ambiguous	0	1/1	FALSE	FALSE	FALSE	0.5	0.43859649122807015
chr07	34442992	NA	T	C	1102.71	NA	0.454545	4.58955	2	0.142857	14	41	1X	215	215	1.26316	5.60547	4.2582700000000004	0	1	1	60	59.7816	6	1	11.004	0.95122	0.948276	0	0	0	0	1605	6569	174	23	4.33437	3.20998	18	1	20	3.06326	21	71	15.7895	103	snp	GT:AD:AO:DP:GQ:QA:QR:RO	0/0/0/0	42,0	0	42	48	0	1584	42	0/1	30,25	25	55	99	988	1111	30	0/1	18,15	15	33	99	580	690	18	0/0	19,0	0	19	53	0	699	19	0/0	31,1	1	32	54	37	1164	31	0/0	34,0	0	34	98	0	1321	34	0.218400000000003	0	0	0	1	ambiguous	0	0/0	FALSE	FALSE	FALSE	0.45454545454545453	0.45454545454545453
chr07	34443222	NA	C	G	5173.35	NA	0.5	3.0103	12	0.857143	14	157	1X	210	210	0	3.02413	3.05127	0	1	1	60	60	6	1	0.488902	0.936306	0.962264	0	0	0	0	6179	2074	53	74	4.13061	3.05127	83	1	83	4.13061	74	25	3.37904	28	snp	GT:AD:AO:DP:GQ:QA:QR:RO	1/1/1/1	0,41	41	41	19	1623	0	0	0/1	34,35	35	69	99	1396	1350	34	0/1	19,18	18	37	99	707	724	19	1/1	0,12	12	12	4	488	0	0	1/1	0,27	27	27	49	1018	0	0	1/1	0,24	24	24	40	947	0	0	0	0	0	0	0	ambiguous	0	1/1	FALSE	FALSE	FALSE	0.4864864864864865	0.5072463768115942
chr07	34443407	NA	G	A	1258.76	NA	0.483871	3.22044	2	0.142857	14	45	1X	203	203	1.69091	3.05855	10.9266	0	1	1	60	59.8734	6	1	3.55696	0.933333	0.968354	0	0	0	0	1770	6139	158	23	3.05855	3.06527	22	1	25	4.21667	20	79	3.0103	79	snp	GT:AD:AO:DP:GQ:QA:QR:RO	0/0/0/0	28,0	0	28	16	0	1085	28	0/1	31,29	29	60	99	1118	1227	31	0/1	17,16	16	33	99	652	664	17	0/0	28,0	0	28	65	0	1062	28	0/0	22,0	0	22	47	0	839	22	0/0	32,0	0	32	77	0	1262	32	0.126600000000003	0	0	0	0	ambiguous	0	0/0	FALSE	FALSE	FALSE	0.48484848484848486	0.48333333333333334
chr07	34443549	NA	T	C	5334.17	NA	0.483146	3.22989	12	0.857143	14	162	1X	208	208	0	3.49285	15.095	0	1	1	59.9259	60	6	1	6.37637	0.932099	0.913043	0	0	0	0	6286	1805	46	89	6.44176	12.2627	73	1	81	3.0103	81	19	6.03148	27	snp	GT:AD:AO:DP:GQ:QA:QR:RO	1/1/1/1	0,38	38	38	28	1505	0	0	0/1	32,24	24	56	99	904	1265	32	0/1	14,19	19	33	99	709	540	14	1/1	0,18	18	18	34	724	0	0	1/1	0,29	29	29	68	1117	0	0	1/1	0,34	34	34	83	1327	0	0	0.0741000000000014	0	0	0	0	ambiguous	0	1/1	FALSE	FALSE	FALSE	0.5757575757575758	0.42857142857142855
chr07	34443832	NA	A	C	5093.96	NA	0.551724	5.03202	12	0.857143	14	152	1X	198	198	0	3.23888	3.06598	0	1	1.33333	60	60	6	1	6.4235	0.973684	0.846154	0	0	0	0	6022	1504	39	92	17.6392	4.40227	60	1	76	3.0103	76	16	5.73856	23	snp	GT:AD:AO:DP:GQ:QA:QR:RO	1/1/1/1	0,34	34	38	31	1350	0	0	0/1	23,26	26	49	99	1003	896	23	0/1	16,22	22	38	99	876	608	16	1/1	0,13	13	16	28	525	0	0	1/1	0,23	23	23	58	904	0	0	1/1	0,34	34	34	91	1364	0	0	0	0	0	0	0	ambiguous	0	1/1	FALSE	FALSE	FALSE	0.5789473684210527	0.5306122448979592
chr07	34444072	NA	G	T	3560.78	NA	0.52459	3.33068	12	0.857143	14	105	1X	134	134	0	7.66346	4.88226	0	1	1	59.4667	59.6207	6	1	4.56976	0.971429	0.931034	0	0	0	0	4232	1095	29	64	13.9504	3.68421	41	1	42	12.1305	63	15	3.08518	14	snp	GT:AD:AO:DP:GQ:QA:QR:RO	1/1/1/1	0,25	25	25	20	1012	0	0	0/1	17,22	22	39	99	902	619	17	0/1	12,10	10	22	99	392	476	12	1/1	0,13	13	13	28	533	0	0	1/1	0,14	14	14	31	557	0	0	1/1	0,21	21	21	52	836	0	0	0.153999999999996	0	0	0	0	ambiguous	0	1/1	FALSE	FALSE	FALSE	0.45454545454545453	0.5641025641025641
chr07	34445131	NA	G	A	1549.68	NA	0.491228	3.08649	2	0.142857	14	56	1X	234	234	1.9	3.63072	3.0591	0	1	1	60	59.6067	6	1	4.28926	0.910714	0.97191	0	0	0	0	2189	7070	178	29	3.16541	3.79105	27	1	35	10.6105	21	93	3.79105	85	snp	GT:AD:AO:DP:GQ:QA:QR:RO	0/0/0/0	40,0	0	40	19	0	1614	40	0/1	36,28	28	64	99	1085	1451	36	0/1	22,28	28	50	99	1104	853	22	0/0	35,0	0	35	74	0	1373	35	0/0	22,0	0	22	35	0	848	22	0/0	23,0	0	23	38	0	931	23	0.393300000000004	0	0	0	0	ambiguous	0	0/0	FALSE	FALSE	FALSE	0.56	0.4375
chr07	34445443	NA	A	G	4909.02	NA	0.53271	4.00471	12	0.857143	14	151	1X	201	201	0	3.36982	14.1282	1	1	1	59.947	60	6	1	0.230168	0.966887	0.98	0	0	0	0	5884	1945	50	83	6.24594	3.70517	68	1	74	3.13973	77	26	3.18402	24	snp	GT:AD:AO:DP:GQ:QA:QR:RO	1/1/1/1	0,24	24	24	3	963	0	0	0/1	29,35	35	64	99	1348	1119	29	0/1	21,22	22	43	99	822	826	21	1/1	0,10	10	10	33	388	0	0	1/1	0,24	24	24	75	953	0	0	1/1	0,36	36	36	99	1410	0	0	0.0529999999999973	0	0	0	0	ambiguous	0	1/1	FALSE	FALSE	FALSE	0.5116279069767442	0.546875
chr07	34445458	NA	C	G	4921.01	NA	0.504854	3.03138	12	0.857143	14	151	1X	202	202	0	3.36982	3.3935	0	1	1	59.947	60	6	1	0.515096	0.966887	0.960784	0	0	0	0	5885	1945	51	81	4.75035	3.05288	70	1	75	3.02468	76	27	3.3935	24	snp	GT:AD:AO:DP:GQ:QA:QR:RO	1/1/1/1	0,28	28	28	5	1079	0	0	0/1	30,34	34	64	99	1327	1156	30	0/1	21,18	18	39	99	694	789	21	1/1	0,12	12	12	7	479	0	0	1/1	0,24	24	24	43	930	0	0	1/1	0,35	35	35	76	1376	0	0	0.0529999999999973	0	0	0	0	ambiguous	0	1/1	FALSE	FALSE	FALSE	0.46153846153846156	0.53125
chr07	34445473	NA	T	C	4721.78	NA	0.481481	3.332	12	0.857143	14	146	1X	202	202	0	3.0103	3.16541	1	1	1	59.9452	60	6	1	2.52265	0.965753	0.946429	0	0	0	0	5690	2077	56	74	3.06979	4.40625	72	1	67	5.15203	79	28	3.0103	28	snp	GT:AD:AO:DP:GQ:QA:QR:RO	1/1/1/1	0,26	26	26	0	986	0	0	0/1	34,33	33	67	99	1282	1229	34	0/1	22,19	19	41	99	725	848	22	1/1	0,13	13	13	30	491	0	0	1/1	0,25	25	25	66	1017	0	0	1/1	0,30	30	30	81	1189	0	0	0.0548000000000002	0	0	0	0	ambiguous	0	1/1	FALSE	FALSE	FALSE	0.4634146341463415	0.4925373134328358
chr07	34445482	NA	T	G	4498.56	NA	0.470588	3.7767	12	0.857143	14	138	1X	192	192	0	3.07324	3.0103	1	1	1	59.9565	60	6	1	2.98318	0.956522	0.944444	0	0	0	0	5430	1959	54	64	4.58383	3.0103	74	1	56	13.6474	82	28	3.17115	26	snp	GT:AD:AO:DP:GQ:QA:QR:RO	1/1/1/1	0,24	24	24	0	950	0	0	0/1	30,31	31	61	99	1196	1065	30	0/1	24,17	17	41	99	657	894	24	1/1	0,13	13	13	29	521	0	0	1/1	0,25	25	25	65	997	0	0	1/1	0,28	28	28	74	1109	0	0	0.0435000000000016	0	0	0	0	ambiguous	0	1/1	FALSE	FALSE	FALSE	0.4146341463414634	0.5081967213114754
chr07	34445533	NA	C	A	1380.55	NA	0.455357	4.94911	2	0.142857	14	51	1X	206	206	2.38298	3.3935	4.70545	0	1	1	59.9608	60	6	1	9.39812e-5	0.901961	0.96129	0	0	0	0	1990	5958	155	26	3.05288	3.02431	25	1	19	10.206	32	82	4.14507	73	snp	GT:AD:AO:DP:GQ:QA:QR:RO	0/0/0/0	25,0	0	25	3	0	973	25	0/1	33,31	31	64	99	1214	1290	33	0/1	28,20	20	48	99	776	1069	28	0/0	15,0	0	15	17	0	576	15	0/0	28,0	0	28	56	0	1097	28	0/0	26,0	0	26	50	0	953	26	0.039200000000001	0	0	0	0	ambiguous	0	0/0	FALSE	FALSE	FALSE	0.4166666666666667	0.484375
chr07	34445874	NA	G	A	1096.63	NA	0.455556	4.55446	2	0.142857	14	41	1X	187	187	1.85567	3.06326	3.06979	0	1	1	60	59.7397	6	1	5.86078	0.926829	0.952055	0	0	0	0	1579	5811	146	24	5.60547	11.5772	17	1	23	4.33437	18	71	3.24827	75	snp	GT:AD:AO:DP:GQ:QA:QR:RO	0/0/0/0	34,0	0	34	25	0	1360	34	0/1	32,22	22	54	99	848	1279	32	0/1	17,19	19	36	99	731	667	17	0/0	19,0	0	19	40	0	748	19	0/0	20,0	0	20	43	0	799	20	0/0	24,0	0	24	55	0	958	24	0.260300000000001	0	0	0	0	ambiguous	0	0/0	FALSE	FALSE	FALSE	0.5277777777777778	0.4074074074074074
chr07	34446286	NA	T	G	4048.37	NA	0.462366	4.15441	12	0.857143	14	125	1X	175	175	0	3.86152	3.40914	1	1	1.16667	59.624	60	6	1	3.23773	0.96	0.938776	0	0	0	0	4887	1891	49	55	6.91895	8.37251	70	1	65	3.44459	60	20	6.59988	29	snp	GT:AD:AO:DP:GQ:QA:QR:RO	1/1/1/1	0,20	20	20	0	780	0	0	0/1	34,23	23	57	99	901	1314	34	0/1	15,20	20	36	99	781	577	15	1/1	0,14	14	14	33	566	0	0	1/1	0,25	25	25	66	944	0	0	1/1	0,23	23	23	60	915	0	0	0.375999999999998	0	0	0	0	ambiguous	0	1/1	FALSE	FALSE	FALSE	0.5555555555555556	0.40350877192982454
chr07	34446327	NA	A	G	2156.15	NA	0	0	10	0.714286	14	64	1X	160	160	0.333333	4.23175	12.0581	3	1	1	59.7969	59.9583	6	1	0.640451	0.984375	0.916667	0	0	0	0	2528	3773	96	32	3.0103	6.26751	32	1	35	4.23175	29	36	16.0391	60	snp	GT:AD:AO:DP:GQ:QA:QR:RO	1/1/1/1	0,17	17	17	0	689	0	0	0/0	58,0	0	58	99	0	2267	58	0/0	38,0	0	38	99	0	1506	38	1/1	0,9	9	9	0	352	0	0	1/1	0,17	17	17	26	667	0	0	1/1	0,21	21	21	38	820	0	0	0.1614	0	0	0	0	unambiguous	0	1/1	FALSE	FALSE	FALSE	0	0
chr07	34446707	NA	G	T	1302.21	NA	0.5	3.0103	2	0.142857	14	46	1X	192	192	1.84	3.0103	3.96218	0	1	1	59.4348	59.9178	6	1	3.75633	0.869565	0.965753	0	0	0	0	1826	5777	146	25	3.76559	3.24827	21	1	26	4.70971	20	82	7.82918	64	snp	GT:AD:AO:DP:GQ:QA:QR:RO	0/0/0/0	36,0	0	36	19	0	1456	36	0/1	32,28	28	60	99	1108	1247	32	0/1	14,18	18	32	99	718	546	14	0/0	14,0	0	14	16	0	566	14	0/0	22,0	0	22	41	0	852	22	0/0	28,0	0	28	59	0	1110	28	0.482999999999997	0	0	0	0	ambiguous	0	0/0	FALSE	FALSE	FALSE	0.5625	0.4666666666666667
chr07	34446713	NA	G	T	4673.06	NA	0.482759	3.23494	12	0.857143	14	140	1X	185	185	0	3.07234	3.05855	0	1	1	59.7286	59.8667	6	1	4.29222	0.928571	1	0	0	0	0	5561	1714	45	75	4.56135	4.21667	65	1	82	11.9444	58	23	3.05855	22	snp	GT:AD:AO:DP:GQ:QA:QR:RO	1/1/1/1	0,36	36	36	19	1452	0	0	0/1	31,26	26	57	99	1028	1200	31	0/1	14,16	16	30	99	640	514	14	1/1	0,15	15	15	19	579	0	0	1/1	0,20	20	20	34	785	0	0	1/1	0,27	27	27	55	1077	0	0	0.138100000000001	0	0	0	0	ambiguous	0	1/1	FALSE	FALSE	FALSE	0.5333333333333333	0.45614035087719296
chr07	34446776	NA	G	C	4893.28	NA	0.40625	10.339	12	0.857143	14	148	1X	205	205	0	3.94932	3.35316	1	1	1	59.8986	59.7895	6	1	0.740319	0.966216	0.894737	0	0	0	0	5866	2261	57	72	3.24505	4.877	76	1	90	18.0345	58	25	4.877	32	snp	GT:AD:AO:DP:GQ:QA:QR:RO	1/1/1/1	0,33	33	33	2	1305	0	0	0/1	37,25	25	62	99	988	1457	37	0/1	20,14	14	34	99	552	804	20	1/1	0,15	15	15	37	611	0	0	1/1	0,28	28	28	76	1113	0	0	1/1	0,33	33	33	91	1297	0	0	0.109100000000005	0	0	0	0	ambiguous	0	1/1	FALSE	FALSE	FALSE	0.4117647058823529	0.4032258064516129
chr07	34447029	NA	T	C	3571.1	NA	0.446154	4.64726	12	0.857143	14	107	1X	143	143	0	4.65412	3.0103	0	1	1	56.4486	58.5556	6	1	0.951798	0.962617	0.944444	0	0	0	0	4270	1388	36	59	5.46589	14.8328	48	1	46	7.57648	61	17	3.25157	19	snp	GT:AD:AO:DP:GQ:QA:QR:RO	1/1/1/1	0,25	25	25	10	1012	0	0	0/1	21,19	19	40	99	763	804	21	0/1	15,10	10	25	99	406	584	15	1/1	0,9	9	9	6	341	0	0	1/1	0,14	14	14	21	558	0	0	1/1	0,30	30	30	69	1190	0	0	2.107	0	0	0	0	ambiguous	0	1/1	FALSE	FALSE	FALSE	0.4	0.475
chr07	34447092	NA	C	G	894.14	NA	0.484848	3.1419	2	0.142857	14	32	1X	147	147	1.62963	3.28173	3.93554	0	1	1	58.0312	58.2261	6	1	1.88345	0.90625	0.973913	0	0	0	0	1273	4498	115	20	7.3532400000000004	3.48236	12	1	17	3.28173	15	51	6.20142	64	snp	GT:AD:AO:DP:GQ:QA:QR:RO	0/0/0/0	28,0	0	28	23	0	1105	28	0/1	17,20	20	37	99	808	631	17	0/1	17,12	12	29	99	465	664	17	0/0	7,0	0	7	9	0	278	7	0/0	15,0	0	15	33	0	598	15	0/0	31,0	0	31	81	0	1222	31	0.194900000000004	0	0	0	0	ambiguous	0	0/0	FALSE	FALSE	FALSE	0.41379310344827586	0.5405405405405406
chr07	34447840	NA	A	G	4820.64	NA	0.47619	3.42391	12	0.857143	14	143	1X	188	188	0	5.57659	6.16881	0	1	1.16667	59.972	60	6	1	2.36958	0.951049	0.931818	0	0	0	0	5709	1725	44	82	9.70694	3.20771	61	1	71	3.02549	72	23	3.20771	21	snp	GT:AD:AO:DP:GQ:QA:QR:RO	1/1/1/1	0,27	27	27	11	1099	0	0	0/1	28,26	26	54	99	1032	1104	28	0/1	16,14	14	30	99	556	621	16	1/1	0,20	20	20	37	789	0	0	1/1	0,23	23	23	46	931	0	0	1/1	0,33	33	34	76	1302	0	0	0.0279999999999987	0	0	0	0	ambiguous	0	1/1	FALSE	FALSE	FALSE	0.4666666666666667	0.48148148148148145
chr07	34447853	NA	T	A	4240.79	NA	0.439024	5.65844	12	0.857143	14	134	1X	180	180	0	3.59368	4.70971	0	1	1	59.9701	60	6	1	0.200182	0.955224	0.913043	0	0	0	0	5064	1735	46	79	12.3444	3.19912	55	1	67	3.0103	67	24	3.19912	22	snp	GT:AD:AO:DP:GQ:QA:QR:RO	1/1/1/1	0,25	25	25	3	941	0	0	0/1	30,24	24	54	99	893	1147	30	0/1	16,12	12	28	99	442	588	16	1/1	0,18	18	18	26	708	0	0	1/1	0,21	21	21	35	789	0	0	1/1	0,34	34	34	75	1291	0	0	0.0298999999999978	0	0	0	0	ambiguous	0	1/1	FALSE	FALSE	FALSE	0.42857142857142855	0.4444444444444444
chr07	34448471	NA	G	A	1536.16	NA	0.504505	3.02986	2	0.142857	14	56	1X	217	217	2.09434	3.16541	6.90816	1	1	1	59.8393	59.4348	6	1	1.79285	0.946429	0.956522	0	0	0	0	2164	6264	161	34	8.59409	4.64228	22	1	25	4.40625	31	75	4.64228	86	snp	GT:AD:AO:DP:GQ:QA:QR:RO	0/0/0/0	24,0	0	24	1	0	980	24	0/1	34,34	34	68	99	1314	1283	34	0/1	21,22	22	43	99	850	831	21	0/0	17,0	0	17	49	0	643	17	0/0	31,0	0	31	91	0	1196	31	0/0	34,0	0	34	99	0	1331	34	0.404499999999999	0	0	0	0	ambiguous	0	0/0	FALSE	FALSE	FALSE	0.5116279069767442	0.5
chr07	34448485	NA	C	A	5239.71	NA	0.477477	3.49937	12	0.857143	14	160	1X	218	218	0	3.49888	3.0103	1	1	1	59.375	60	6	1	2.4031	0.96875	0.896552	0	0	0	0	6281	2278	58	86	4.96463	5.40641	74	1	73	5.67035	87	24	6.75422	34	snp	GT:AD:AO:DP:GQ:QA:QR:RO	1/1/1/1	0,25	25	25	0	989	0	0	0/1	34,30	30	64	99	1126	1351	34	0/1	24,23	23	47	99	895	927	24	1/1	0,19	19	19	51	766	0	0	1/1	0,31	31	31	87	1223	0	0	1/1	0,32	32	32	90	1282	0	0	0.625	0	0	0	0	ambiguous	0	1/1	FALSE	FALSE	FALSE	0.48936170212765956	0.46875
chr07	34448523	NA	A	G	4811.86	NA	0.5	3.0103	12	0.857143	14	144	1X	193	193	0	3.25157	4.11819	1	1	1	59.1875	60	6	1	1.00915	0.965278	0.918367	0	0	0	0	5756	1862	49	76	3.9754	3.05462	68	1	62	9.04217	82	20	6.59988	29	snp	GT:AD:AO:DP:GQ:QA:QR:RO	1/1/1/1	0,22	22	22	1	884	0	0	0/1	29,21	21	50	99	827	1082	29	0/1	20,28	28	48	99	1140	780	20	1/1	0,18	18	18	54	715	0	0	1/1	0,25	25	25	75	990	0	0	1/1	0,30	30	30	90	1200	0	0	0.8125	0	0	0	0	ambiguous	0	1/1	FALSE	FALSE	FALSE	0.5833333333333334	0.42
chr07	34448921	NA	T	G	4671.91	NA	0.5	3.0103	12	0.857143	14	145	1X	199	199	0	5.54119	4.45795	1	1	1	59.8276	60	6	1	0.935686	0.937931	0.962963	0	0	0	0	5656	2116	54	87	15.6048	7.03155	58	1	63	8.41652	82	20	10.8919	34	snp	GT:AD:AO:DP:GQ:QA:QR:RO	1/1/1/1	0,29	29	29	1	1142	0	0	0/1	34,33	33	67	99	1286	1332	34	0/1	20,21	21	41	99	791	784	20	1/1	0,20	20	20	54	784	0	0	1/1	0,17	17	17	45	677	0	0	1/1	0,25	25	25	69	976	0	0	0.172400000000003	0	0	0	0	ambiguous	0	1/1	FALSE	FALSE	FALSE	0.5121951219512195	0.4925373134328358
chr07	34448965	NA	A	C	5025.04	NA	0.46729	4.00471	12	0.857143	14	152	1X	209	209	0	6.66752	3.0484	0	1	1	59.9079	60	6	1	0.183091	0.953947	0.947368	0	0	0	0	6044	2183	57	75	3.06744	4.877	77	1	63	12.6676	89	24	6.09608	33	snp	GT:AD:AO:DP:GQ:QA:QR:RO	1/1/1/1	0,35	35	35	4	1411	0	0	0/1	36,29	29	65	99	1142	1361	36	0/1	21,21	21	42	99	835	822	21	1/1	0,22	22	22	26	879	0	0	1/1	0,17	17	17	11	675	0	0	1/1	0,28	28	28	44	1102	0	0	0.0921000000000021	0	0	0	0	ambiguous	0	1/1	FALSE	FALSE	FALSE	0.5	0.4461538461538462
chr07	34449783	NA	A	T	5601.17	NA	0.47619	3.52732	12	0.857143	14	167	1X	222	222	0	5.20778	3.36563	0	1	1	59.3174	60	6	1	1.14846	0.982036	0.945455	0	0	0	0	6668	2166	55	94	8.74455	3.36563	73	1	74	7.70432	93	33	7.78754	22	snp	GT:AD:AO:DP:GQ:QA:QR:RO	1/1/1/1	0,31	31	31	6	1246	0	0	0/1	38,31	31	69	99	1246	1519	38	0/1	17,19	19	36	99	747	647	17	1/1	0,31	31	31	61	1249	0	0	1/1	0,22	22	22	34	884	0	0	1/1	0,33	33	33	67	1296	0	0	0.682600000000001	0	0	0	0	ambiguous	0	1/1	FALSE	FALSE	FALSE	0.5277777777777778	0.4492753623188406
chr07	34449816	NA	A	T	5612.32	NA	0.479592	3.36483	12	0.857143	14	168	1X	219	219	0	9.26621	3.3935	0	1	1	59.5893	60	6	1	1.70661	0.982143	0.901961	0	0	0	0	6639	1978	51	81	3.47562	3.3935	87	1	82	3.21711	86	28	4.07475	23	snp	GT:AD:AO:DP:GQ:QA:QR:RO	1/1/1/1	0,27	27	27	8	1052	0	0	0/1	32,27	27	59	99	1074	1249	32	0/1	19,20	20	39	99	788	729	19	1/1	0,30	30	30	65	1205	0	0	1/1	0,27	27	27	56	1057	0	0	1/1	0,37	37	37	86	1463	0	0	0.410699999999999	0	0	0	0	ambiguous	0	1/1	FALSE	FALSE	FALSE	0.5128205128205128	0.4576271186440678
chr07	34449833	NA	A	T	5644.99	NA	0.466667	4.02365	12	0.857143	14	171	1X	227	227	0	3.63253	8.59409	0	1	1	59.4971	60	6	1	1.09104	0.976608	0.910714	0	0	0	0	6719	2184	56	69	16.8392	3.16541	102	1	90	4.03889	81	29	3.16541	27	snp	GT:AD:AO:DP:GQ:QA:QR:RO	1/1/1/1	0,31	31	31	6	1224	0	0	0/1	34,29	29	63	99	1156	1328	34	0/1	22,20	20	42	99	781	856	22	1/1	0,34	34	34	70	1329	0	0	1/1	0,25	25	25	43	980	0	0	1/1	0,32	32	32	64	1249	0	0	0.502899999999997	0	0	0	0	ambiguous	0	1/1	FALSE	FALSE	FALSE	0.47619047619047616	0.4603174603174603
chr07	34450343	NA	A	G	5506.1	NA	0.505747	3.03526	12	0.857143	14	163	1X	206	206	0	6.86033	5.48477	0	1	1	59.9018	60	6	1	5.09064	0.969325	0.813953	0	0	0	0	6467	1642	43	79	3.34335	5.48477	84	1	88	5.2617	75	16	9.12072	27	snp	GT:AD:AO:DP:GQ:QA:QR:RO	1/1/1/1	0,29	29	29	22	1185	0	0	0/1	31,32	32	63	99	1241	1186	31	0/1	12,12	12	24	99	464	456	12	1/1	0,21	21	21	49	807	0	0	1/1	0,30	30	30	76	1179	0	0	1/1	0,39	39	39	99	1591	0	0	0.0981999999999985	0	0	0	0	ambiguous	0	1/1	FALSE	FALSE	FALSE	0.5	0.5079365079365079
chr07	34450458	NA	T	C	4856.32	NA	0.506024	3.03646	12	0.857143	14	146	1X	187	187	0	3.06979	7.30028	0	1	1	59.863	59.9512	6	1	1.83323	0.979452	0.829268	0	0	0	0	5739	1574	41	67	5.15203	11.961	79	1	61	11.5772	85	20	3.06326	21	snp	GT:AD:AO:DP:GQ:QA:QR:RO	1/1/1/1	0,20	20	20	9	780	0	0	0/1	25,27	27	52	99	1071	974	25	0/1	16,15	15	31	99	581	600	16	1/1	0,13	13	13	23	524	0	0	1/1	0,32	32	32	80	1246	0	0	1/1	0,39	39	39	99	1537	0	0	0.0882000000000005	0	0	0	0	ambiguous	0	1/1	FALSE	FALSE	FALSE	0.4838709677419355	0.5192307692307693
chr07	34450762	NA	G	A	1122.43	NA	0.471264	3.63429	2	0.142857	14	41	1X	199	199	1.55357	4.33437	3.06527	0	1	1	60	60	6	1	3.74042	0.926829	0.968354	0	0	0	0	1595	6162	158	19	3.48696	4.38465	22	1	16	7.30028	25	62	18.8978	96	snp	GT:AD:AO:DP:GQ:QA:QR:RO	0/0/0/0	23,0	0	23	16	0	916	23	0/1	31,23	23	54	99	901	1201	31	0/1	15,18	18	33	99	694	556	15	0/0	24,0	0	24	60	0	957	24	0/0	29,0	0	29	75	0	1128	29	0/0	36,0	0	36	96	0	1404	36	0	0	0	0	0	ambiguous	0	0/0	FALSE	FALSE	FALSE	0.5454545454545454	0.42592592592592593
chr07	34450985	NA	A	T	5197.26	NA	0.514286	3.19643	12	0.857143	14	158	1X	209	209	0	4.38465	3.3935	1	1	1	59.9747	60	6	1	0.314235	0.93038	0.882353	0	0	0	0	6195	2021	51	78	3.06527	3.3935	80	1	84	4.38465	74	26	3.05288	25	snp	GT:AD:AO:DP:GQ:QA:QR:RO	1/1/1/1	0,23	23	23	2	907	0	0	0/1	30,29	29	59	99	1137	1204	30	0/1	21,25	25	46	99	960	817	21	1/1	0,17	17	17	55	697	0	0	1/1	0,21	21	21	67	840	0	0	1/1	0,43	43	43	99	1654	0	0	0.0253000000000014	0	0	0	0	ambiguous	0	1/1	FALSE	FALSE	FALSE	0.5434782608695652	0.4915254237288136
chr07	34451205	NA	C	A	1350.53	NA	0.494845	3.03269	2	0.142857	14	48	1X	248	248	1.28477	3.19126	7.3532400000000004	0	1	1	60	58.42	6	1	12.0364	0.979167	0.915	0	0	0	0	1883	7889	200	20	5.9056	4.57376	28	1	29	7.5342	19	100	3.0103	100	snp	GT:AD:AO:DP:GQ:QA:QR:RO	0/0/0/0	49,0	0	49	52	0	1951	49	0/1	31,30	30	61	99	1194	1232	31	0/1	18,18	18	36	99	689	730	18	0/0	37,0	0	37	99	0	1450	37	0/0	25,0	0	25	66	0	990	25	0/0	40,0	0	40	99	0	1536	40	1.58	0	0	0	0	ambiguous	0	0/0	FALSE	FALSE	FALSE	0.5	0.4918032786885246
chr07	34452846	NA	C	T	4328.94	NA	0.511628	3.1113	12	0.857143	14	133	1X	175	175	0	4.98585	3.21711	0	1	1	56.5639	60	6	1	1.15967	0.969925	0.928571	0	0	0	0	5191	1558	42	76	8.9043	8.18047	57	1	61	4.98585	72	22	3.21711	20	snp	GT:AD:AO:DP:GQ:QA:QR:RO	1/1/1/1	0,23	23	23	6	883	0	0	0/1	25,28	28	53	99	1071	916	25	0/1	17,16	16	33	99	626	642	17	1/1	0,16	16	16	26	613	0	0	1/1	0,22	22	22	44	880	0	0	1/1	0,28	28	28	62	1118	0	0	3.4361	0	0	0	0	ambiguous	0	1/1	FALSE	FALSE	FALSE	0.48484848484848486	0.5283018867924528
chr07	34452874	NA	T	C	4264.67	NA	0.494253	3.03526	12	0.857143	14	129	1X	173	173	0	3.83512	3.20771	1	1	1	56.4031	59.5682	6	1	0.286991	0.96124	0.909091	0	0	0	0	5119	1719	44	65	3.02713	12.6832	64	1	62	3.43113	67	26	6.16881	18	snp	GT:AD:AO:DP:GQ:QA:QR:RO	1/1/1/1	0,22	22	22	2	894	0	0	0/1	26,29	29	55	99	1132	1011	26	0/1	18,14	14	32	99	574	708	18	1/1	0,12	12	12	37	465	0	0	1/1	0,19	19	19	58	766	0	0	1/1	0,33	33	33	99	1288	0	0	3.1651	0	0	0	0	ambiguous	0	1/1	FALSE	FALSE	FALSE	0.4375	0.5272727272727272
chr07	34454153	NA	T	C	6296.89	NA	0.587719	10.6295	12	0.857143	14	186	1X	233	233	0	4.69144	4.16534	0	1	1	59.6344	60	6	1	5.75772	0.956989	0.93617	0	0	0	0	7438	1785	47	102	6.79286	8.60069	84	1	91	3.19709	95	20	5.27418	27	snp	GT:AD:AO:DP:GQ:QA:QR:RO	1/1/1/1	0,30	30	30	25	1194	0	0	0/1	24,36	36	60	99	1456	921	24	0/1	23,31	31	54	99	1233	864	23	1/1	0,34	34	34	90	1342	0	0	1/1	0,17	17	17	39	693	0	0	1/1	0,38	38	38	99	1520	0	0	0.365600000000001	0	0	0	0	ambiguous	0	1/1	FALSE	FALSE	FALSE	0.5740740740740741	0.6
chr07	34454326	NA	C	A	4683.81	NA	0.523256	3.41429	12	0.857143	14	141	1X	182	182	0	4.25774	4.33437	0	1	1	59.0426	60	6	1	2.5489	0.950355	0.902439	0	0	0	0	5556	1618	41	75	4.25774	4.33437	66	1	69	3.1489	72	22	3.48696	19	snp	GT:AD:AO:DP:GQ:QA:QR:RO	1/1/1/1	0,24	24	24	11	962	0	0	0/1	20,30	30	50	99	1173	802	20	0/1	21,15	15	36	99	595	816	21	1/1	0,28	28	28	66	1105	0	0	1/1	0,20	20	20	42	804	0	0	1/1	0,24	24	24	54	917	0	0	0.9574	0	0	0	0	ambiguous	0	1/1	FALSE	FALSE	FALSE	0.4166666666666667	0.6
chr07	34454668	NA	G	C	1132.07	NA	0.5	3.0103	2	0.142857	14	42	1X	202	202	1.42373	3.21711	3.2302	0	1	1	60	59.6899	6	1	8.22554	0.833333	0.962025	0	0	0	0	1596	6233	158	19	3.83753	4.98936	23	1	25	6.31921	17	84	4.38465	74	snp	GT:AD:AO:DP:GQ:QA:QR:RO	0/0/0/0	40,0	0	42	36	0	1611	40	0/1	27,25	25	52	99	952	1071	27	0/1	15,17	17	32	99	644	585	15	0/0	29,0	0	29	73	0	1154	29	0/0	25,0	0	25	61	0	949	25	0/0	22,0	0	22	52	0	863	22	0.310099999999998	0	0	0	0	ambiguous	0	0/0	FALSE	FALSE	FALSE	0.53125	0.4807692307692308
chr07	34455188	NA	C	T	6283.36	NA	0.504505	3.02986	12	0.857143	14	189	1X	244	244	0	3.1137	3.36563	0	1	1	59.3651	60	6	1	6.80258	0.925926	0.872727	0	0	0	0	7430	2168	55	93	3.1137	3.99733	96	1	99	3.94093	90	27	3.04978	28	snp	GT:AD:AO:DP:GQ:QA:QR:RO	1/1/1/1	0,44	44	44	30	1753	0	0	0/1	30,33	33	63	99	1300	1192	30	0/1	25,23	23	48	99	893	976	25	1/1	0,35	35	35	80	1375	0	0	1/1	0,23	23	23	44	908	0	0	1/1	0,31	31	31	68	1201	0	0	0.634900000000002	0	0	0	0	ambiguous	0	1/1	FALSE	FALSE	FALSE	0.4791666666666667	0.5238095238095238
chr07	34455319	NA	G	A	6594.48	NA	0.560748	6.44001	12	0.857143	14	195	1X	242	242	0	3.9123	3.0565	0	1	1	59.6462	60	6	1	8.30757	0.953846	0.957447	0	0	0	0	7745	1790	47	101	3.55595	6.75262	94	1	107	7.03031	88	22	3.42611	25	snp	GT:AD:AO:DP:GQ:QA:QR:RO	1/1/1/1	0,50	50	50	53	2006	0	0	0/1	31,38	38	69	99	1497	1185	31	0/1	16,22	22	38	99	836	605	16	1/1	0,40	40	40	99	1616	0	0	1/1	0,15	15	15	36	580	0	0	1/1	0,30	30	30	81	1210	0	0	0.3538	0	0	0	0	ambiguous	0	1/1	FALSE	FALSE	FALSE	0.5789473684210527	0.5507246376811594
chr07	34455424	NA	T	G	7114.44	NA	0.543689	4.71796	12	0.857143	14	210	1X	257	257	0	3.05166	3.42611	0	1	1	59.7905	60	6	1	14.175	0.961905	0.893617	0	0	0	0	8298	1819	47	106	3.05166	10.8184	104	1	110	4.04433	100	28	6.75262	19	snp	GT:AD:AO:DP:GQ:QA:QR:RO	1/1/1/1	0,52	52	52	62	2063	0	0	0/1	26,35	35	61	99	1373	1020	26	0/1	21,21	21	42	99	828	799	21	1/1	0,45	45	45	99	1778	0	0	1/1	0,30	30	30	87	1183	0	0	1/1	0,27	27	27	78	1073	0	0	0.209499999999998	0	0	0	0	ambiguous	0	1/1	FALSE	FALSE	FALSE	0.5	0.5737704918032787
chr07	34455678	NA	T	C	5560.61	NA	0.448276	5.03202	12	0.857143	14	171	1X	220	220	0	4.54684	3.73412	0	1	1.16667	59.9474	60	6	1	9.51304	0.959064	0.895833	0	0	0	0	6544	1828	48	99	12.2676	5.9056	72	1	86	3.023	85	24	3.0103	24	snp	GT:AD:AO:DP:GQ:QA:QR:RO	1/1/1/1	0,49	49	49	41	1913	0	0	0/1	25,19	19	44	99	760	934	25	0/1	23,20	20	43	99	743	894	23	1/1	0,27	27	28	61	1017	0	0	1/1	0,23	23	23	49	858	0	0	1/1	0,33	33	33	79	1253	0	0	0.0525999999999982	0	0	0	0	ambiguous	0	1/1	FALSE	FALSE	FALSE	0.46511627906976744	0.4318181818181818
chr07	34456173	NA	G	C	1476.8	NA	0.576087	7.63648	2	0.142857	14	53	1X	235	235	1.28671	5.01789	4.46195	0	1	1	60	59.9613	6	1	4.90364	0.886792	0.961326	0	0	0	0	2024	6974	181	30	5.01789	5.03781	23	1	22	6.32897	31	76	13.0998	105	snp	GT:AD:AO:DP:GQ:QA:QR:RO	0/0/0/0	37,0	0	37	21	0	1420	37	0/1	24,31	31	55	99	1186	941	24	0/1	15,22	22	37	99	838	584	15	0/0	46,0	0	46	99	0	1775	46	0/0	28,0	0	29	59	0	1076	28	0/0	31,0	0	31	68	0	1178	31	0.0386999999999986	0	0	0	0	ambiguous	0	0/0	FALSE	FALSE	FALSE	0.5945945945945946	0.5636363636363636
chr07	34456576	NA	C	T	1190.48	NA	0.463158	4.13032	2	0.142857	14	44	1X	202	202	1.7757	3.20771	4.98936	0	1	1	60	59.9684	6	1	4.82548	0.909091	0.968354	0	0	0	0	1717	6091	158	17	7.94546	7.46319	27	1	14	15.6443	30	63	17.0836	95	snp	GT:AD:AO:DP:GQ:QA:QR:RO	0/0/0/0	31,0	0	31	21	0	1204	31	0/1	34,32	32	66	99	1260	1322	34	0/1	17,12	12	29	99	457	639	17	0/0	24,0	0	24	55	0	890	24	0/0	21,0	0	21	45	0	790	21	0/0	31,0	0	31	76	0	1246	31	0.0315999999999974	0	0	0	0	ambiguous	0	0/0	FALSE	FALSE	FALSE	0.41379310344827586	0.48484848484848486
chr07	34456742	NA	C	G	5655.09	NA	0.476636	3.51765	12	0.857143	14	172	1X	228	228	0	12.9082	4.40625	0	1	1	59.9244	60	6	1	1.46574	0.982558	0.839286	0	0	0	0	6731	2202	56	79	5.48477	5.49198	93	1	89	3.46479	83	27	3.16541	29	snp	GT:AD:AO:DP:GQ:QA:QR:RO	1/1/1/1	0,32	32	32	7	1265	0	0	0/1	31,31	31	62	99	1241	1224	31	0/1	25,20	20	45	99	779	978	25	1/1	0,31	31	31	61	1165	0	0	1/1	0,26	26	26	46	1015	0	0	1/1	0,32	32	32	64	1266	0	0	0.0756000000000014	0	0	0	0	ambiguous	0	1/1	FALSE	FALSE	FALSE	0.4444444444444444	0.5
chr07	34457593	NA	A	C	8406.12	NA	0.519608	3.35092	12	0.857143	14	247	1X	318	318	0	5.55101	4.6389	0	1	1.5	58.749	60	6	1	14.5061	0.939271	0.916667	0	0	0	0	9758	1824	48	123	3.01909	9.52472	124	1	127	3.44108	120	23	3.19126	25	snp	GT:AD:AO:DP:GQ:QA:QR:RO	1/1/1/1	0,67	67	73	93	2665	0	0	0/1	24,31	31	56	99	1212	919	24	0/1	24,22	22	46	99	871	905	24	1/1	0,80	80	96	99	3149	0	0	1/1	0,18	18	18	63	688	0	0	1/1	0,29	29	29	96	1173	0	0	1.251	0	0	0	0	ambiguous	0	1/1	FALSE	FALSE	FALSE	0.4782608695652174	0.5535714285714286
chr07	34458212	NA	A	C	5678.68	NA	0.528302	3.74778	12	0.857143	14	170	1X	220	220	0	3.47014	11.5225	0	1	1	59.4647	60	6	1	6.60133	0.947059	0.9	0	0	0	0	6741	1964	50	93	6.28028	5.78978	77	1	85	3.0103	85	29	5.78978	21	snp	GT:AD:AO:DP:GQ:QA:QR:RO	1/1/1/1	0,42	42	42	29	1679	0	0	0/1	35,39	39	74	99	1563	1384	35	0/1	15,17	17	32	99	643	580	15	1/1	0,20	20	20	36	800	0	0	1/1	0,25	25	25	51	977	0	0	1/1	0,27	27	27	57	1079	0	0	0.535299999999999	0	0	0	0	ambiguous	0	1/1	FALSE	FALSE	FALSE	0.53125	0.527027027027027
chr07	34458355	NA	T	G	1603.5	NA	0.514286	3.19643	2	0.142857	14	54	1X	306	306	1.04478	7.03155	4.69922	0	1	1	60	57.3333	6	1	17.005	0.944444	0.956349	0	0	0	0	2185	9931	252	24	4.45795	4.25114	30	1	28	3.17115	26	133	4.69922	119	snp	GT:AD:AO:DP:GQ:QA:QR:RO	0/0/0/0	59,0	0	59	74	0	2303	59	0/1	29,29	29	58	99	1177	1150	29	0/1	22,25	25	47	99	1008	881	22	0/0	50,0	0	50	99	0	1993	50	0/0	47,0	0	47	99	0	1811	47	0/0	45,0	0	45	99	0	1793	45	2.6667	0	0	0	0	ambiguous	0	0/0	FALSE	FALSE	FALSE	0.5319148936170213	0.5
chr07	34458731	NA	T	A	5469.54	NA	0.539326	4.20583	12	0.857143	14	163	1X	204	204	0	4.62225	4.33437	0	1	1	60	60	6	1	8.20302	0.95092	0.926829	0	0	0	0	6430	1668	41	71	8.88527	5.60547	92	1	80	3.1302	83	20	3.06326	21	snp	GT:AD:AO:DP:GQ:QA:QR:RO	1/1/1/1	0,37	37	37	36	1470	0	0	0/1	23,29	29	52	99	1127	930	23	0/1	18,19	19	37	99	719	738	18	1/1	0,19	19	19	47	779	0	0	1/1	0,33	33	33	89	1309	0	0	1/1	0,26	26	26	68	1026	0	0	0	0	0	0	0	ambiguous	0	1/1	FALSE	FALSE	FALSE	0.5135135135135135	0.5576923076923077
chr07	34458810	NA	T	G	1207.06	NA	0.473684	3.58174	2	0.142857	14	45	1X	218	218	1.54472	4.21667	5.13156	0	1	1	56.7111	59.6879	6	1	6.87591	0.911111	0.953757	0	0	0	0	1740	6882	173	31	16.956	4.52908	14	1	22	3.05855	23	88	3.12327	85	snp	GT:AD:AO:DP:GQ:QA:QR:RO	0/0/0/0	35,0	0	35	30	0	1409	35	0/1	26,28	28	54	99	1102	1011	26	0/1	24,17	17	41	99	638	953	24	0/0	20,0	0	20	46	0	811	20	0/0	37,0	0	37	98	0	1467	37	0/0	31,0	0	31	79	0	1231	31	2.9768	0	0	0	0	ambiguous	0	0/0	FALSE	FALSE	FALSE	0.4146341463414634	0.5185185185185185
chr07	34458932	NA	A	G	3703.25	NA	0.444444	4.9405	12	0.857143	14	114	1X	154	154	0	9.18185	3.0103	0	1	1	56.8158	60	6	1	0.632165	0.947368	0.925	0	0	0	0	4462	1599	40	44	15.8868	6.48466	70	1	52	4.9151	62	22	3.87889	18	snp	GT:AD:AO:DP:GQ:QA:QR:RO	1/1/1/1	0,30	30	30	12	1194	0	0	0/1	23,19	19	42	99	750	920	23	0/1	17,13	13	30	99	520	679	17	1/1	0,10	10	10	5	401	0	0	1/1	0,24	24	24	47	921	0	0	1/1	0,18	18	18	29	676	0	0	3.1842	0	0	0	0	ambiguous	0	1/1	FALSE	FALSE	FALSE	0.43333333333333335	0.4523809523809524
chr07	34458950	NA	A	G	3603.23	NA	0.45	4.74748	12	0.857143	14	111	1X	155	155	0	5.3774	3.79993	1	1	1	57.018	60	6	1	2.63702	0.936937	0.954545	0	0	0	0	4373	1719	44	44	13.359	3.79993	67	1	50	5.3774	61	24	3.79993	20	snp	GT:AD:AO:DP:GQ:QA:QR:RO	1/1/1/1	0,28	28	28	26	1113	0	0	0/1	27,20	20	47	99	792	1054	27	0/1	17,16	16	33	99	628	665	17	1/1	0,8	8	8	0	328	0	0	1/1	0,22	22	22	58	853	0	0	1/1	0,17	17	17	42	659	0	0	2.982	0	0	0	0	ambiguous	0	1/1	FALSE	FALSE	FALSE	0.48484848484848486	0.425531914893617
chr07	34459022	NA	A	C	4537.41	NA	0.46988	3.66436	12	0.857143	14	135	1X	179	179	0	3.02638	3.20771	0	1	1	59.9852	60	6	1	1.67349	0.962963	0.977273	0	0	0	0	5388	1739	44	69	3.15506	3.79993	66	1	58	8.81698	77	21	3.20771	23	snp	GT:AD:AO:DP:GQ:QA:QR:RO	1/1/1/1	0,27	27	27	8	1095	0	0	0/1	27,24	24	51	99	976	1054	27	0/1	17,15	15	32	99	592	685	17	1/1	0,12	12	12	11	484	0	0	1/1	0,34	34	34	77	1324	0	0	1/1	0,23	23	23	44	917	0	0	0.014800000000001	0	0	0	0	ambiguous	0	1/1	FALSE	FALSE	FALSE	0.46875	0.47058823529411764
chr07	34459101	NA	A	G	1256.11	NA	0.511364	3.109	2	0.142857	14	45	1X	202	202	1.54386	4.21667	16.3019	0	1	1	60	59.414	6	1	6.05909	0.911111	0.955414	0	0	0	0	1758	5979	157	21	3.44459	3.02413	24	1	28	8.84915	17	93	14.6422	64	snp	GT:AD:AO:DP:GQ:QA:QR:RO	0/0/0/0	37,0	0	37	26	0	1409	37	0/1	26,32	32	58	99	1275	974	26	0/1	17,13	13	30	99	483	637	17	0/0	18,0	0	18	34	0	675	18	0/0	30,0	0	30	70	0	1172	30	0/0	29,0	0	29	67	0	1112	29	0.585999999999999	0	0	0	0	ambiguous	0	0/0	FALSE	FALSE	FALSE	0.43333333333333335	0.5517241379310345
chr07	34459124	NA	A	C	1531.14	NA	0.540816	4.4284	2	0.142857	14	53	1X	221	221	1.5935	4.03458	3.062	0	1	1	60	58.9345	6	1	4.63554	0.90566	0.946429	0	0	0	0	2109	6417	168	23	5.01789	16.2459	30	1	30	5.01789	23	95	9.26621	73	snp	GT:AD:AO:DP:GQ:QA:QR:RO	0/0/0/0	40,0	0	40	20	0	1547	40	0/1	31,38	38	69	99	1541	1155	31	0/1	14,15	15	29	99	568	544	14	0/0	24,0	0	24	42	0	885	24	0/0	30,0	0	30	61	0	1150	30	0/0	29,0	0	29	57	0	1136	29	1.0655	0	0	0	0	ambiguous	0	0/0	FALSE	FALSE	FALSE	0.5172413793103449	0.5507246376811594
chr07	34460087	NA	C	G	3976.15	NA	0.494118	3.03585	12	0.857143	14	119	1X	162	162	0	4.48836	4.27278	1	1	1	59.1849	60	6	1	1.90237	0.97479	0.906977	0	0	0	0	4777	1729	43	52	7.11603	11.5447	67	1	59	3.02855	60	21	3.0608	22	snp	GT:AD:AO:DP:GQ:QA:QR:RO	1/1/1/1	0,18	18	18	1	734	0	0	0/1	31,27	27	58	99	1066	1258	31	0/1	12,15	15	27	99	594	471	12	1/1	0,10	10	10	26	410	0	0	1/1	0,20	20	20	56	812	0	0	1/1	0,29	29	29	83	1161	0	0	0.815100000000001	0	0	0	0	ambiguous	0	1/1	FALSE	FALSE	FALSE	0.5555555555555556	0.46551724137931033
chr07	34460164	NA	G	A	4785.15	NA	0.463158	4.13032	12	0.857143	14	146	1X	197	197	0	4.49761	3.05288	1	1	1	55.3288	58.2157	6	1	0.207643	0.972603	0.960784	0	0	0	0	5749	2037	51	73	3.0103	5.09662	73	1	75	3.24827	71	28	4.07475	23	snp	GT:AD:AO:DP:GQ:QA:QR:RO	1/1/1/1	0,27	27	27	3	1068	0	0	0/1	36,32	32	68	99	1287	1463	36	0/1	15,12	12	27	99	468	574	15	1/1	0,13	13	13	38	511	0	0	1/1	0,29	29	29	87	1111	0	0	1/1	0,33	33	33	99	1304	0	0	2.8869	0	0	0	0	ambiguous	0	1/1	FALSE	FALSE	FALSE	0.4444444444444444	0.47058823529411764
chr07	34460249	NA	T	C	887.85	NA	0.407407	9.04217	2	0.142857	14	33	1X	198	198	1.38462	3.0761	4.0763	0	1	1	58.3939	57.8	6	1	9.31931	0.969697	0.933333	0	0	0	0	1296	6541	165	17	3.0761	4.0763	16	1	16	3.0761	17	79	3.65516	86	snp	GT:AD:AO:DP:GQ:QA:QR:RO	0/0/0/0	29,0	0	29	40	0	1176	29	0/1	30,21	21	51	99	849	1191	30	0/1	18,12	12	30	99	447	707	18	0/0	18,0	0	18	58	0	688	18	0/0	39,0	0	39	99	0	1521	39	0/0	31,0	0	31	98	0	1258	31	0.593900000000005	0	0	0	0	ambiguous	0	0/0	FALSE	FALSE	FALSE	0.4	0.4117647058823529
chr07	34460359	NA	T	A	1305.73	NA	0.523256	3.41429	2	0.142857	14	45	1X	211	211	1.376	3.44459	3.48122	0	1	1	59.3333	59.6928	6	1	4.82842	0.888889	0.957831	0	0	0	0	1797	6532	166	22	3.05855	5.57421	23	1	25	4.21667	20	82	3.06262	84	snp	GT:AD:AO:DP:GQ:QA:QR:RO	0/0/0/0	30,0	0	30	21	0	1199	30	0/1	27,29	29	56	99	1177	1053	27	0/1	14,16	16	30	99	620	547	14	0/0	26,0	0	26	62	0	1031	26	0/0	30,0	0	30	74	0	1141	30	0/0	39,0	0	39	99	0	1561	39	0.359499999999997	0	0	0	0	ambiguous	0	0/0	FALSE	FALSE	FALSE	0.5333333333333333	0.5178571428571429
chr07	34460690	NA	A	G	5608	NA	0.5	3.0103	12	0.857143	14	167	1X	214	214	0	8.74455	10.8184	0	1	1	60.1737	60	6	1	3.81682	0.958084	0.851064	0	0	0	0	6611	1832	47	80	3.64744	3.42611	87	1	88	4.06353	79	27	5.27418	20	snp	GT:AD:AO:DP:GQ:QA:QR:RO	1/1/1/1	0,29	29	29	17	1121	0	0	0/1	26,28	28	54	99	1130	1042	26	0/1	21,19	19	40	99	735	790	21	1/1	0,25	25	25	56	1004	0	0	1/1	0,27	27	27	62	1076	0	0	1/1	0,39	39	39	98	1545	0	0	0.173699999999997	0	0	0	0	ambiguous	0	1/1	FALSE	FALSE	FALSE	0.475	0.5185185185185185
chr07	34462305	NA	T	A	1232.25	NA	0.505495	3.03416	2	0.142857	14	46	1X	183	183	1.97826	4.70971	3.78696	0	1	1	57.6739	58.2044	6	1	0.748897	0.913043	0.934307	0	0	0	0	1756	5328	137	27	6.03148	12.9167	19	1	21	3.76559	25	63	4.92817	74	snp	GT:AD:AO:DP:GQ:QA:QR:RO	0/0/0/0	26,0	0	26	5	0	986	26	0/1	23,21	21	44	99	797	895	23	0/1	22,25	25	47	99	959	856	22	0/0	12,0	0	12	9	0	457	12	0/0	26,0	0	26	51	0	1022	26	0/0	28,0	0	28	57	0	1112	28	0.530499999999996	0	0	0	0	ambiguous	0	0/0	FALSE	FALSE	FALSE	0.5319148936170213	0.4772727272727273
chr07	34462456	NA	C	T	1144.24	NA	0.451613	4.90158	2	0.142857	14	42	1X	193	193	1.86	8.18047	4.45795	0	1	1	59.881	59.88	6	1	4.07727	0.97619	0.913333	0	0	0	0	1646	5832	150	22	3.21711	6.71628	20	1	18	4.87156	24	83	6.71628	67	snp	GT:AD:AO:DP:GQ:QA:QR:RO	0/0/0/0	28,0	0	28	18	0	1079	28	0/1	32,22	22	54	99	880	1251	32	0/1	19,20	20	39	99	766	743	19	0/0	26,0	0	26	61	0	996	26	0/0	21,0	0	21	46	0	822	21	0/0	24,0	0	25	55	0	941	24	9.99999999997669e-4	0	0	0	0	ambiguous	0	0/0	FALSE	FALSE	FALSE	0.5128205128205128	0.4074074074074074
chr07	34463263	NA	T	A	5462.53	NA	0.525253	3.55865	12	0.857143	14	166	1X	213	213	0	13.2659	3.0565	0	1	1	59.6325	60	6	1	4.88054	0.963855	0.87234	0	0	0	0	6477	1793	47	85	3.2196	5.27418	81	1	88	4.31842	78	22	3.42611	25	snp	GT:AD:AO:DP:GQ:QA:QR:RO	1/1/1/1	0,33	33	33	21	1262	0	0	0/1	29,26	26	55	99	1027	1101	29	0/1	18,26	26	44	99	1019	692	18	1/1	0,18	18	18	34	713	0	0	1/1	0,31	31	31	73	1230	0	0	1/1	0,32	32	32	76	1226	0	0	0.3675	0	0	0	0	ambiguous	0	1/1	FALSE	FALSE	FALSE	0.5909090909090909	0.4727272727272727
chr07	34464782	NA	G	A	1276.22	NA	0.489583	3.10078	2	0.142857	14	47	1X	226	226	1.47692	5.27418	3.02243	0	1	1	60	59.486	6	1	6.87473	0.893617	0.938547	0	0	0	0	1809	7042	179	30	10.8184	3.31358	17	1	28	6.75262	19	102	10.5923	77	snp	GT:AD:AO:DP:GQ:QA:QR:RO	0/0/0/0	36,0	0	36	30	0	1413	36	0/1	30,28	28	58	99	1114	1163	30	0/1	19,19	19	38	99	695	747	19	0/0	22,0	0	22	51	0	863	22	0/0	38,0	0	38	99	0	1496	38	0/0	34,0	0	34	87	0	1360	34	0.514000000000003	0	0	0	0	ambiguous	0	0/0	FALSE	FALSE	FALSE	0.5	0.4827586206896552
chr07	34464870	NA	A	G	6018.53	NA	0.495652	3.02918	12	0.857143	14	183	1X	241	241	0	19.2548	3.60933	0	1	1	59.0328	60	6	1	3.91339	0.934426	0.896552	0	0	0	0	7184	2233	58	96	3.97144	3.16006	87	1	97	4.44608	86	35	8.40154	23	snp	GT:AD:AO:DP:GQ:QA:QR:RO	1/1/1/1	0,40	40	40	17	1603	0	0	0/1	32,30	30	62	99	1222	1223	32	0/1	26,27	27	53	99	1067	1010	26	1/1	0,22	22	22	33	830	0	0	1/1	0,30	30	30	57	1130	0	0	1/1	0,34	34	34	69	1332	0	0	0.967199999999998	0	0	0	0	ambiguous	0	1/1	FALSE	FALSE	FALSE	0.5094339622641509	0.4838709677419355
chr07	34465681	NA	T	A	4403.46	NA	0.445783	5.12945	12	0.857143	14	133	1X	179	179	0	4.98585	3.19912	1	1	1	58.1504	58.913	6	1	0.174512	0.969925	0.934783	0	0	0	0	5259	1787	46	70	3.81032	3.19912	63	1	73	5.76954	60	24	3.19912	22	snp	GT:AD:AO:DP:GQ:QA:QR:RO	1/1/1/1	0,24	24	24	3	971	0	0	0/1	27,21	21	48	99	822	1025	27	0/1	19,16	16	35	99	620	762	19	1/1	0,22	22	22	66	890	0	0	1/1	0,25	25	25	75	980	0	0	1/1	0,25	25	25	75	976	0	0	0.762599999999999	0	0	0	0	ambiguous	0	1/1	FALSE	FALSE	FALSE	0.45714285714285713	0.4375
chr07	34466121	NA	A	T	945.62	NA	0.461538	4.01252	2	0.142857	14	36	1X	159	159	1.92593	3.9754	5.99387	0	1	1	59.4722	59.3171	6	1	0.133204	0.916667	0.943089	0	0	0	0	1366	4662	123	16	3.9754	3.45166	20	1	16	3.9754	20	51	10.7958	72	snp	GT:AD:AO:DP:GQ:QA:QR:RO	0/0/0/0	14,0	0	14	3	0	528	14	0/1	29,20	20	49	99	766	1096	29	0/1	13,16	16	29	99	600	484	13	0/0	13,0	0	13	25	0	492	13	0/0	25,0	0	25	61	0	964	25	0/0	29,0	0	29	73	0	1098	29	0.155099999999997	0	0	0	0	ambiguous	0	0/0	FALSE	FALSE	FALSE	0.5517241379310345	0.40816326530612246
chr07	34466142	NA	A	T	3464.2	NA	0.4375	5.72464	12	0.857143	14	109	1X	154	154	0	4.62396	11.1654	1	1	1	59.7706	60	6	1	2.3087	0.972477	0.822222	0	0	0	0	4192	1714	45	47	7.4927	3.05855	62	1	44	11.7958	65	21	3.44459	24	snp	GT:AD:AO:DP:GQ:QA:QR:RO	1/1/1/1	0,12	12	12	0	474	0	0	0/1	26,18	18	44	99	711	990	26	0/1	19,17	17	36	99	603	724	19	1/1	0,13	13	13	28	506	0	0	1/1	0,21	21	21	53	829	0	0	1/1	0,28	28	28	74	1069	0	0	0.229399999999998	0	0	0	0	ambiguous	0	1/1	FALSE	FALSE	FALSE	0.4722222222222222	0.4090909090909091
chr07	34466193	NA	C	T	4439.84	NA	0.511905	3.1137	12	0.857143	14	136	1X	177	177	0	3.07417	14.9269	0	1	1	59.7574	60	6	1	2.40153	0.970588	0.853659	0	0	0	0	5284	1597	41	55	13.8038	3.06326	81	1	68	3.0103	68	23	4.33437	18	snp	GT:AD:AO:DP:GQ:QA:QR:RO	1/1/1/1	0,25	25	25	11	990	0	0	0/1	23,23	23	46	99	908	913	23	0/1	18,20	20	38	99	747	684	18	1/1	0,14	14	14	22	492	0	0	1/1	0,26	26	26	58	1029	0	0	1/1	0,28	28	28	64	1118	0	0	0.242600000000003	0	0	0	0	ambiguous	0	1/1	FALSE	FALSE	FALSE	0.5263157894736842	0.5
chr07	34467736	NA	T	G	1491.56	NA	0.546392	4.82359	2	0.142857	14	53	1X	199	199	1.90196	4.03458	3.96218	1	1	1	60	59.4247	6	1	0.730893	0.943396	0.945205	0	0	0	0	2072	5727	146	23	5.01789	3.54573	30	1	31	6.32897	22	73	3.0103	73	snp	GT:AD:AO:DP:GQ:QA:QR:RO	0/0/0/0	28,0	0	28	2	0	1080	28	0/1	26,34	34	60	99	1340	1009	26	0/1	18,19	19	37	99	732	726	18	0/0	21,0	0	21	59	0	849	21	0/0	27,0	0	27	77	0	1046	27	0/0	26,0	0	26	74	0	1017	26	0.575299999999999	0	0	0	0	ambiguous	0	0/0	FALSE	FALSE	FALSE	0.5135135135135135	0.5666666666666667
chr07	34468384	NA	G	A	1246.09	NA	0.52439	3.434	2	0.142857	14	43	1X	169	169	1.88506	3.46479	9.90386	0	1	1	60	59.8968	6	1	1.8462	0.837209	0.936508	0	0	0	0	1732	4940	126	23	3.46479	3.28604	20	1	19	4.27278	24	62	3.07924	64	snp	GT:AD:AO:DP:GQ:QA:QR:RO	0/0/0/0	40,0	0	40	23	0	1583	40	0/1	22,24	24	46	99	980	871	22	0/1	17,19	19	36	99	752	647	17	0/0	12,0	0	12	9	0	474	12	0/0	16,0	0	16	21	0	612	16	0/0	19,0	0	19	30	0	753	19	0.103200000000001	0	0	0	0	ambiguous	0	0/0	FALSE	FALSE	FALSE	0.5277777777777778	0.5217391304347826
chr07	34468682	NA	C	A	1149.33	NA	0.525	3.44459	2	0.142857	14	42	1X	152	152	2.22222	4.87156	3.72096	1	1	1	59.7619	58.9273	6	1	3.43073	0.928571	0.918182	0	0	0	0	1612	4255	110	19	3.83753	3.0103	23	1	23	3.83753	19	55	3.0103	55	snp	GT:AD:AO:DP:GQ:QA:QR:RO	0/0/0/0	14,0	0	14	0	0	538	14	0/1	22,26	26	48	99	1013	881	22	0/1	16,16	16	32	99	599	634	16	0/0	17,0	0	17	44	0	628	17	0/0	23,0	0	23	63	0	895	23	0/0	18,0	0	18	47	0	679	18	0.834599999999995	0	0	0	0	ambiguous	0	0/0	FALSE	FALSE	FALSE	0.5	0.5416666666666666
chr07	34468705	NA	G	T	1351.11	NA	0.531915	3.84193	2	0.142857	14	50	1X	169	169	2.50667	4.57376	7.11603	1	1	1	59.9	59.9076	6	1	4.25618	0.88	0.932773	0	0	0	0	1902	4675	119	22	4.57376	5.21827	28	1	30	7.3532400000000004	20	64	4.48836	55	snp	GT:AD:AO:DP:GQ:QA:QR:RO	0/0/0/0	18,0	0	18	0	0	692	18	0/1	25,29	29	54	99	1122	1000	25	0/1	19,21	21	40	99	780	738	19	0/0	17,0	0	17	38	0	647	17	0/0	21,0	0	21	50	0	836	21	0/0	19,0	0	19	44	0	762	19	0.0076000000000036	0	0	0	0	ambiguous	0	0/0	FALSE	FALSE	FALSE	0.525	0.5370370370370371
chr07	34468809	NA	A	G	3918.34	NA	0.529412	3.64897	12	0.857143	14	119	1X	159	159	0	8.28388	8.43898	0	1	1	59.3193	60	6	1	0.464755	0.94958	0.95	0	0	0	0	4706	1521	40	59	3.02855	4.96463	60	1	64	4.48836	55	20	3.0103	20	snp	GT:AD:AO:DP:GQ:QA:QR:RO	1/1/1/1	0,22	22	22	4	894	0	0	0/1	25,24	24	49	99	950	968	25	0/1	15,21	21	36	99	793	553	15	1/1	0,14	14	14	19	551	0	0	1/1	0,16	16	16	25	647	0	0	1/1	0,22	22	22	43	871	0	0	0.680700000000002	0	0	0	0	ambiguous	0	1/1	FALSE	FALSE	FALSE	0.5833333333333334	0.4897959183673469
chr07	34469244	NA	G	T	1597.52	NA	0.5	3.0103	2	0.142857	14	57	1X	209	209	2.4	3.9627	3.23888	1	1	1	59.8947	60	6	1	3.64746	0.912281	0.927632	0	0	0	0	2238	5959	152	26	3.9627	7.63896	31	1	29	3.0484	28	79	3.5246	73	snp	GT:AD:AO:DP:GQ:QA:QR:RO	0/0/0/0	29,0	0	29	28	0	1181	29	0/1	32,25	25	57	99	975	1229	32	0/1	25,32	32	57	99	1263	921	25	0/0	9,0	0	9	0	0	361	9	0/0	26,0	0	26	70	0	1027	26	0/0	31,0	0	31	85	0	1240	31	0.1053	0	0	0	0	ambiguous	0	0/0	FALSE	FALSE	FALSE	0.5614035087719298	0.43859649122807015
chr07	34469432	NA	A	G	4364.03	NA	0.56044	5.89764	12	0.857143	14	132	1X	172	172	0	8.34028	3.87889	1	1	1	59.1818	59.975	6	1	0.574219	0.962121	0.875	0	0	0	0	5229	1514	40	65	3.0761	3.22745	67	1	80	15.9075	52	21	3.22745	19	snp	GT:AD:AO:DP:GQ:QA:QR:RO	1/1/1/1	0,31	31	31	45	1240	0	0	0/1	22,32	32	54	99	1283	830	22	0/1	18,19	19	37	99	724	684	18	1/1	0,6	6	6	2	238	0	0	1/1	0,25	25	25	82	969	0	0	1/1	0,19	19	19	64	775	0	0	0.793199999999999	0	0	0	0	ambiguous	0	1/1	FALSE	FALSE	FALSE	0.5135135135135135	0.5925925925925926
chr07	34469727	NA	A	T	2734.95	NA	0.493151	3.04005	12	0.857143	14	85	1X	122	122	0	8.75832	3.25157	1	1	1.16667	59.0588	59.75	6	1	3.73504	0.941176	0.833333	0	0	0	0	3371	1384	36	33	12.2327	3.0103	52	1	32	14.2764	53	15	5.18177	21	snp	GT:AD:AO:DP:GQ:QA:QR:RO	1/1/1/1	0,21	21	21	17	834	0	0	0/1	19,21	21	40	99	844	712	19	0/1	17,15	15	33	99	603	672	17	1/1	0,5	5	5	0	186	0	0	1/1	0,10	10	10	21	385	0	0	1/1	0,13	13	13	30	519	0	0	0.691200000000002	0	0	0	0	ambiguous	0	1/1	FALSE	FALSE	FALSE	0.45454545454545453	0.525
chr07	34475271	NA	G	C	3713.53	NA	0.453333	4.429	12	0.857143	14	116	1X	158	158	0	5.70592	14.9269	0	1	1.16667	59.9483	60	6	1	1.23667	0.939655	0.97561	0	0	0	0	4451	1532	41	56	3.30981	14.9269	60	1	62	4.20835	54	23	4.33437	18	snp	GT:AD:AO:DP:GQ:QA:QR:RO	1/1/1/1	0,27	27	28	7	1059	0	0	0/1	29,22	22	51	99	856	1086	29	0/1	12,12	12	24	99	455	446	12	1/1	0,18	18	18	27	688	0	0	1/1	0,17	17	17	24	610	0	0	1/1	0,20	20	20	33	783	0	0	0.0516999999999967	0	0	0	0	ambiguous	0	1/1	FALSE	FALSE	FALSE	0.5	0.43137254901960786
chr07	34475287	NA	T	G	3976.06	NA	0.441558	5.29458	12	0.857143	14	123	1X	166	166	0	5.14646	3.46479	0	1	1	59.9675	60	6	1	0.459452	0.926829	0.976744	0	0	0	0	4752	1630	43	51	10.7958	5.48477	72	1	59	3.45166	64	23	3.46479	20	snp	GT:AD:AO:DP:GQ:QA:QR:RO	1/1/1/1	0,25	25	25	4	973	0	0	0/1	26,21	21	47	99	825	967	26	0/1	17,13	13	30	99	507	663	17	1/1	0,18	18	18	27	700	0	0	1/1	0,20	20	20	33	765	0	0	1/1	0,26	26	26	51	982	0	0	0.0324999999999989	0	0	0	0	ambiguous	0	1/1	FALSE	FALSE	FALSE	0.43333333333333335	0.44680851063829785
chr07	34475482	NA	C	T	4041.25	NA	0.540541	4.06669	12	0.857143	14	122	1X	156	156	0	3.0815	3.0103	0	1	1	59.6148	59.9118	6	1	3.44626	0.95082	0.970588	0	0	0	0	4789	1341	34	55	5.57335	3.26577	67	1	63	3.29508	59	9	19.3602	25	snp	GT:AD:AO:DP:GQ:QA:QR:RO	1/1/1/1	0,23	23	23	15	895	0	0	0/1	22,23	23	45	99	904	858	22	0/1	12,17	17	29	99	670	483	12	1/1	0,12	12	12	23	484	0	0	1/1	0,24	24	24	59	953	0	0	1/1	0,23	23	23	56	883	0	0	0.296999999999997	0	0	0	0	ambiguous	0	1/1	FALSE	FALSE	FALSE	0.5862068965517241	0.5111111111111111
chr07	34475613	NA	T	C	3953.35	NA	0.577465	6.71098	12	0.857143	14	117	1X	147	147	0	4.51363	3.0103	0	1	1	60.0855	60	6	1	4.0577	0.974359	0.9	0	0	0	0	4678	1186	30	50	8.37402	4.16842	67	1	54	4.51363	63	18	5.61607	12	snp	GT:AD:AO:DP:GQ:QA:QR:RO	1/1/1/1	0,21	21	21	18	849	0	0	0/1	18,26	26	44	99	1058	721	18	0/1	12,15	15	27	99	557	465	12	1/1	0,10	10	10	22	397	0	0	1/1	0,28	28	28	76	1120	0	0	1/1	0,17	17	17	43	697	0	0	0.0855000000000032	0	0	0	0	ambiguous	0	1/1	FALSE	FALSE	FALSE	0.5555555555555556	0.5909090909090909
chr07	34475685	NA	C	T	4140.96	NA	0.584615	7.05258	12	0.857143	14	125	1X	152	152	0	3.86152	3.09072	0	1	1	60	60	6	1	6.25787	0.96	0.851852	0	0	0	0	4854	1080	27	66	3.86152	3.73412	59	1	60	3.44459	65	14	3.09072	13	snp	GT:AD:AO:DP:GQ:QA:QR:RO	1/1/1/1	0,22	22	22	27	857	0	0	0/1	16,24	24	40	99	898	643	16	0/1	11,14	14	25	99	529	437	11	1/1	0,15	15	15	45	599	0	0	1/1	0,27	27	27	81	1060	0	0	1/1	0,23	23	23	69	911	0	0	0	0	0	0	0	ambiguous	0	1/1	FALSE	FALSE	FALSE	0.56	0.6
chr07	34475774	NA	A	C	3959.85	NA	0.526316	3.46745	12	0.857143	14	123	1X	159	159	0	3.87536	3.9754	0	1	1	59.935	60	6	1	1.8593	0.98374	0.833333	0	0	0	0	4705	1413	36	65	3.87536	3.9754	58	1	62	3.02795	61	24	11.6962	12	snp	GT:AD:AO:DP:GQ:QA:QR:RO	1/1/1/1	0,20	20	20	9	782	0	0	0/1	23,24	24	47	99	903	918	23	0/1	13,16	16	29	99	561	495	13	1/1	0,19	19	19	41	771	0	0	1/1	0,20	20	20	44	757	0	0	1/1	0,24	24	24	56	931	0	0	0.0649999999999977	0	0	0	0	ambiguous	0	1/1	FALSE	FALSE	FALSE	0.5517241379310345	0.5106382978723404
chr07	34475849	NA	G	C	3859.97	NA	0.4625	3.98746	12	0.857143	14	117	1X	160	160	0	3.47429	9.12072	1	1	1	60	60	6	1	0.925663	0.957265	0.837209	0	0	0	0	4622	1718	43	59	3.02886	3.46479	58	1	59	3.02886	58	24	4.27278	19	snp	GT:AD:AO:DP:GQ:QA:QR:RO	1/1/1/1	0,22	22	22	1	902	0	0	0/1	28,23	23	51	99	912	1107	28	0/1	15,14	14	29	99	553	611	15	1/1	0,11	11	11	29	438	0	0	1/1	0,21	21	21	59	790	0	0	1/1	0,26	26	26	74	1027	0	0	0	0	0	0	0	ambiguous	0	1/1	FALSE	FALSE	FALSE	0.4827586206896552	0.45098039215686275
chr07	34476600	NA	C	G	1157.28	NA	0.533333	3.73412	2	0.142857	14	40	1X	163	163	1.70455	6.48466	6.98251	0	1	1	59.5	59.7154	6	1	2.53889	0.925	0.95122	0	0	0	0	1614	4826	123	21	3.22745	9.38348	19	1	25	8.43898	15	77	19.976	46	snp	GT:AD:AO:DP:GQ:QA:QR:RO	0/0/0/0	28,0	0	28	11	0	1131	28	0/1	22,29	29	51	99	1189	872	22	0/1	13,11	11	24	99	425	506	13	0/0	19,0	0	19	34	0	711	19	0/0	22,0	0	22	43	0	854	22	0/0	19,0	0	19	34	0	752	19	0.215400000000002	0	0	0	0	ambiguous	0	0/0	FALSE	FALSE	FALSE	0.4583333333333333	0.5686274509803921
chr07	34476697	NA	C	T	2068.19	NA	0.519231	3.17734	12	0.857143	14	66	1X	91	91	0	3.1419	3.09716	1	1	1	56.5606	58.04	6	1	1.51706	1	0.96	0	0	0	0	2536	957	25	27	7.74806	17.6895	39	1	37	5.11597	29	11	3.79203	14	snp	GT:AD:AO:DP:GQ:QA:QR:RO	1/1/1/1	0,10	10	10	1	370	0	0	0/1	13,18	18	31	99	716	511	13	0/1	12,9	9	21	99	343	446	12	1/1	0,10	10	10	27	387	0	0	1/1	0,11	11	11	30	419	0	0	1/1	0,8	8	8	21	301	0	0	1.4794	0	0	0	0	ambiguous	0	1/1	FALSE	FALSE	FALSE	0.42857142857142855	0.5806451612903226
chr07	34477601	NA	G	A	4682.26	NA	0.521739	3.38795	12	0.857143	14	144	1X	188	188	0	3.0103	4.78696	0	1	1	56.0972	59.8409	6	1	3.31964	0.9375	0.954545	0	0	0	0	5639	1724	44	61	10.3089	3.20771	83	1	79	5.96592	65	28	10.1169	16	snp	GT:AD:AO:DP:GQ:QA:QR:RO	1/1/1/1	0,30	30	30	15	1181	0	0	0/1	28,30	30	58	99	1187	1131	28	0/1	16,18	18	34	99	712	593	16	1/1	0,14	14	14	19	552	0	0	1/1	0,33	33	33	76	1263	0	0	1/1	0,19	19	19	34	744	0	0	3.7437	0	0	0	0	ambiguous	0	1/1	FALSE	FALSE	FALSE	0.5294117647058824	0.5172413793103449
chr07	34477905	NA	C	G	5342.96	NA	0.522936	3.50834	12	0.857143	14	162	1X	214	214	0	7.3532400000000004	3.0103	0	1	1	59.9568	59.9038	6	1	1.32942	0.975309	0.826923	0	0	0	0	6384	2085	52	91	8.37196	9.02361	71	1	75	4.9405	87	20	9.02361	32	snp	GT:AD:AO:DP:GQ:QA:QR:RO	1/1/1/1	0,37	37	37	17	1500	0	0	0/1	27,31	31	58	99	1243	1103	27	0/1	25,26	26	51	99	1003	982	25	1/1	0,12	12	12	7	445	0	0	1/1	0,28	28	28	55	1076	0	0	1/1	0,28	28	28	55	1117	0	0	0.0530000000000044	0	0	0	0	ambiguous	0	1/1	FALSE	FALSE	FALSE	0.5098039215686274	0.5344827586206896
chr07	34478206	NA	A	G	4985.49	NA	0.518868	3.33807	12	0.857143	14	153	1X	204	204	0	6.20364	3.3935	0	1	1	59.4641	59.6471	6	1	0.951786	0.960784	0.862745	0	0	0	0	5978	1979	51	68	7.11197	4.07475	85	1	72	4.1599	81	21	6.45911	30	snp	GT:AD:AO:DP:GQ:QA:QR:RO	1/1/1/1	0,36	36	36	15	1449	0	0	0/1	30,33	33	63	99	1285	1122	30	0/1	21,22	22	43	99	846	857	21	1/1	0,12	12	12	6	488	0	0	1/1	0,29	29	29	57	1116	0	0	1/1	0,21	21	21	33	794	0	0	0.183	0	0	0	0	ambiguous	0	1/1	FALSE	FALSE	FALSE	0.5116279069767442	0.5238095238095238
chr07	34478339	NA	T	G	3658.32	NA	0.565789	5.8675	12	0.857143	14	112	1X	145	145	0	3.70827	3.60252	0	1	1	58.5893	59.4545	6	1	1.21696	0.919643	0.818182	0	0	0	0	4398	1310	33	70	18.2106	14.1309	42	1	47	9.29206	65	18	3.60252	15	snp	GT:AD:AO:DP:GQ:QA:QR:RO	1/1/1/1	0,23	23	23	14	914	0	0	0/1	20,26	26	46	99	1031	789	20	0/1	13,17	17	30	99	689	521	13	1/1	0,7	7	7	7	259	0	0	1/1	0,16	16	16	34	616	0	0	1/1	0,23	23	23	55	889	0	0	0.865200000000002	0	0	0	0	ambiguous	0	1/1	FALSE	FALSE	FALSE	0.5666666666666667	0.5652173913043478
chr07	34478392	NA	T	C	3069.2	NA	0.527778	3.49285	12	0.857143	14	96	1X	130	130	0	3.37221	3.0103	1	1	1	58.6771	58.0294	6	1	0.580691	0.9375	0.882353	0	0	0	0	3731	1302	34	58	12.0581	7.09778	38	1	38	12.0581	58	18	3.26577	16	snp	GT:AD:AO:DP:GQ:QA:QR:RO	1/1/1/1	0,20	20	20	24	807	0	0	0/1	21,20	20	41	99	788	819	21	0/1	13,18	18	31	99	699	483	13	1/1	0,7	7	7	2	269	0	0	1/1	0,16	16	16	47	582	0	0	1/1	0,15	15	15	44	586	0	0	0.6477	0	0	0	0	ambiguous	0	1/1	FALSE	FALSE	FALSE	0.5806451612903226	0.4878048780487805
chr07	34480442	NA	A	C	4303.08	NA	0.523256	3.41429	12	0.857143	14	130	1X	171	171	0	3.07711	3.06326	0	1	1	59.6692	60	6	1	3.03019	0.946154	0.902439	0	0	0	0	5135	1605	41	56	8.42228	4.33437	74	1	62	3.61163	68	16	7.30028	25	snp	GT:AD:AO:DP:GQ:QA:QR:RO	1/1/1/1	0,29	29	29	13	1168	0	0	0/1	25,28	28	53	99	1097	990	25	0/1	16,17	17	33	99	657	615	16	1/1	0,15	15	15	22	593	0	0	1/1	0,15	15	15	22	611	0	0	1/1	0,26	26	26	55	1009	0	0	0.330800000000004	0	0	0	0	ambiguous	0	1/1	FALSE	FALSE	FALSE	0.5151515151515151	0.5283018867924528
chr07	34480532	NA	A	G	4007.69	NA	0.488889	3.10681	12	0.857143	14	124	1X	170	170	0	3.08035	3.76559	1	1	1	59.4355	60	6	1	0.237365	0.927419	0.934783	0	0	0	0	4830	1800	46	66	4.13106	3.0103	58	1	59	3.64073	65	22	3.19912	24	snp	GT:AD:AO:DP:GQ:QA:QR:RO	1/1/1/1	0,30	30	30	34	1190	0	0	0/1	30,26	26	56	99	1022	1152	30	0/1	16,18	18	34	99	674	648	16	1/1	0,11	11	11	3	416	0	0	1/1	0,13	13	13	36	504	0	0	1/1	0,26	26	26	75	1024	0	0	0.564500000000002	0	0	0	0	ambiguous	0	1/1	FALSE	FALSE	FALSE	0.5294117647058824	0.4642857142857143
chr07	34480665	NA	T	C	3728.5	NA	0.505263	3.03316	12	0.857143	14	117	1X	164	164	0	6.14687	3.42611	1	1	1	59.9744	60	6	1	5.39765	0.923077	0.87234	0	0	0	0	4538	1723	47	51	7.18621	3.42611	66	1	72	16.5402	45	29	8.60069	18	snp	GT:AD:AO:DP:GQ:QA:QR:RO	1/1/1/1	0,27	27	27	23	1034	0	0	0/1	28,28	28	56	99	1071	1008	28	0/1	19,20	20	39	99	791	715	19	1/1	0,4	4	4	0	160	0	0	1/1	0,19	19	19	47	755	0	0	1/1	0,19	19	19	47	727	0	0	0.0255999999999972	0	0	0	0	ambiguous	0	1/1	FALSE	FALSE	FALSE	0.5128205128205128	0.5
chr07	34480765	NA	G	A	1187.68	NA	0.525	3.44459	2	0.142857	14	42	1X	165	165	1.88235	6.31921	14.0442	0	1	1	60	59.7805	6	1	1.29748	0.928571	0.934959	0	0	0	0	1668	4793	123	22	3.21711	3.16919	20	1	15	10.4553	27	73	12.3494	50	snp	GT:AD:AO:DP:GQ:QA:QR:RO	0/0/0/0	28,0	0	28	9	0	1089	28	0/1	21,23	23	44	99	927	834	21	0/1	17,19	19	36	99	741	666	17	0/0	11,0	0	11	7	0	410	11	0/0	24,0	0	24	46	0	945	24	0/0	22,0	0	22	40	0	849	22	0.219499999999996	0	0	0	0	ambiguous	0	0/0	FALSE	FALSE	FALSE	0.5277777777777778	0.5227272727272727
chr07	34480827	NA	T	C	4170.74	NA	0.460526	4.03889	12	0.857143	14	125	1X	166	166	0	3.44459	5.60547	0	1	1	59.784	60	6	1	3.74586	0.96	0.902439	0	0	0	0	4960	1611	41	63	3.02767	9.41879	62	1	52	10.6713	73	20	3.06326	21	snp	GT:AD:AO:DP:GQ:QA:QR:RO	1/1/1/1	0,33	33	33	16	1302	0	0	0/1	26,20	20	46	99	786	1013	26	0/1	15,15	15	30	99	597	598	15	1/1	0,14	14	14	17	545	0	0	1/1	0,19	19	19	32	767	0	0	1/1	0,24	24	24	47	963	0	0	0.216000000000001	0	0	0	0	ambiguous	0	1/1	FALSE	FALSE	FALSE	0.5	0.43478260869565216
chr07	34480979	NA	G	T	4077.57	NA	0.45977	4.23331	12	0.857143	14	128	1X	175	175	0	6.33537	5.27418	0	1	1	59.4844	60	6	1	0.998741	0.960938	0.957447	0	0	0	0	4910	1875	47	56	7.3532400000000004	3.42611	72	1	71	6.33537	57	18	8.60069	29	snp	GT:AD:AO:DP:GQ:QA:QR:RO	1/1/1/1	0,31	31	31	6	1173	0	0	0/1	27,19	19	46	99	735	1076	27	0/1	20,21	21	41	99	820	799	20	1/1	0,15	15	15	12	559	0	0	1/1	0,24	24	24	40	955	0	0	1/1	0,18	18	18	21	668	0	0	0.515599999999999	0	0	0	0	ambiguous	0	1/1	FALSE	FALSE	FALSE	0.5121951219512195	0.41304347826086957
chr07	34481657	NA	T	G	4798.1	NA	0.433962	7.02548	12	0.857143	14	147	1X	207	207	0	9.52472	6.62942	1	1	1	58.966	60	6	1	3.21947	0.959184	0.95	0	0	0	0	5801	2320	60	84	9.52472	5.32654	63	1	75	3.14325	72	33	4.31318	27	snp	GT:AD:AO:DP:GQ:QA:QR:RO	1/1/1/1	0,34	34	34	29	1354	0	0	0/1	39,27	27	66	99	1048	1533	39	0/1	21,19	19	40	99	775	787	21	1/1	0,12	12	12	0	470	0	0	1/1	0,21	21	21	49	772	0	0	1/1	0,34	34	34	88	1382	0	0	1.034	0	0	0	0	ambiguous	0	1/1	FALSE	FALSE	FALSE	0.475	0.4090909090909091
chr07	34482966	NA	A	G	4798.5	NA	0.484536	3.21178	12	0.857143	14	148	1X	198	198	0	3.5385	15.8176	0	1	1.16667	60	60	6	1	2.71395	0.939189	0.897959	0	0	0	0	5733	1903	49	84	8.87914	3.40914	64	1	77	3.5385	71	24	3.05462	25	snp	GT:AD:AO:DP:GQ:QA:QR:RO	1/1/1/1	0,36	36	36	15	1399	0	0	0/1	34,33	33	68	99	1304	1315	34	0/1	15,14	14	29	99	528	588	15	1/1	0,14	14	14	12	521	0	0	1/1	0,23	23	23	39	872	0	0	1/1	0,28	28	28	54	1109	0	0	0	0	0	0	0	ambiguous	0	1/1	FALSE	FALSE	FALSE	0.4827586206896552	0.4852941176470588
chr07	34482990	NA	T	G	4832.45	NA	0.483146	3.22989	12	0.857143	14	145	1X	191	191	0	3.02528	6.03148	0	1	1	59.8759	60	6	1	0.896727	0.944828	0.826087	0	0	0	0	5737	1830	46	65	6.37983	3.76559	80	1	79	5.54119	66	28	7.73089	18	snp	GT:AD:AO:DP:GQ:QA:QR:RO	1/1/1/1	0,36	36	36	20	1463	0	0	0/1	30,28	28	58	99	1136	1208	30	0/1	16,15	15	31	99	597	622	16	1/1	0,10	10	10	5	384	0	0	1/1	0,24	24	24	48	886	0	0	1/1	0,32	32	32	72	1271	0	0	0.124099999999999	0	0	0	0	ambiguous	0	1/1	FALSE	FALSE	FALSE	0.4838709677419355	0.4827586206896552
chr07	34483009	NA	T	G	4590.2	NA	0.466667	3.87889	12	0.857143	14	138	1X	186	186	0	4.58383	3.19126	0	1	1	59.6667	60	6	1	0.169864	0.956522	0.895833	0	0	0	0	5484	1860	48	59	9.30442	3.0103	79	1	73	4.01736	65	33	17.6677	15	snp	GT:AD:AO:DP:GQ:QA:QR:RO	1/1/1/1	0,35	35	35	14	1409	0	0	0/1	37,28	28	65	99	1132	1436	37	0/1	11,14	14	25	99	553	424	11	1/1	0,11	11	11	4	442	0	0	1/1	0,22	22	22	37	825	0	0	1/1	0,28	28	28	55	1123	0	0	0.333300000000001	0	0	0	0	ambiguous	0	1/1	FALSE	FALSE	FALSE	0.56	0.4307692307692308
chr07	34483079	NA	G	A	4631.95	NA	0.408602	9.75821	12	0.857143	14	139	1X	194	194	0	3.40085	3.04978	1	1	1	59.554	60	6	1	2.58138	0.942446	0.927273	0	0	0	0	5547	2189	55	76	5.65044	3.36563	63	1	73	3.77578	66	36	14.4204	19	snp	GT:AD:AO:DP:GQ:QA:QR:RO	1/1/1/1	0,38	38	38	37	1542	0	0	0/1	37,25	25	62	99	1004	1472	37	0/1	18,13	13	31	99	498	717	18	1/1	0,11	11	11	0	442	0	0	1/1	0,23	23	23	58	918	0	0	1/1	0,29	29	29	76	1143	0	0	0.445999999999998	0	0	0	0	ambiguous	0	1/1	FALSE	FALSE	FALSE	0.41935483870967744	0.4032258064516129
chr07	34483100	NA	G	T	1146.02	NA	0.428571	7.3532400000000004	2	0.142857	14	42	1X	206	206	1.81481	3.21711	4.91696	0	1	1	60	59.622	6	1	8.33069	0.880952	0.945122	0	0	0	0	1652	6497	164	20	3.21711	3.8577	22	1	22	3.21711	20	94	10.6369	70	snp	GT:AD:AO:DP:GQ:QA:QR:RO	0/0/0/0	39,0	0	39	37	0	1567	39	0/1	38,29	29	67	99	1153	1530	38	0/1	18,13	13	31	99	499	678	18	0/0	16,0	0	16	36	0	652	16	0/0	29,0	0	29	75	0	1126	29	0/0	24,0	0	24	60	0	944	24	0.378	0	0	0	0	ambiguous	0	0/0	FALSE	FALSE	FALSE	0.41935483870967744	0.43283582089552236
chr07	34483201	NA	G	T	1461.83	NA	0.481818	3.32615	2	0.142857	14	53	1X	254	254	1.52778	4.03458	3.0211	0	1	1	60	59.5473	6	1	11.2489	0.886792	0.950249	0	0	0	0	2052	7891	201	27	3.05127	3.0211	26	1	26	3.05127	27	107	4.83607	94	snp	GT:AD:AO:DP:GQ:QA:QR:RO	0/0/0/0	56,0	0	56	53	0	2221	56	0/1	34,34	34	68	99	1297	1326	34	0/1	23,19	19	42	99	755	855	23	0/0	41,0	0	41	99	0	1611	41	0/0	25,0	0	25	58	0	993	25	0/0	22,0	0	22	49	0	885	22	0.4527	0	0	0	0	ambiguous	0	0/0	FALSE	FALSE	FALSE	0.4523809523809524	0.5
chr07	34483296	NA	C	T	1469.41	NA	0.449153	5.66023	2	0.142857	14	53	1X	261	261	1.65035	5.01789	3.38613	0	1	1	59.5849	59.024	6	1	9.77851	0.849057	0.956731	0	0	0	0	2090	8222	208	26	3.05127	3.38613	27	1	31	6.32897	22	102	3.17734	106	snp	GT:AD:AO:DP:GQ:QA:QR:RO	0/0/0/0	55,0	0	55	54	0	2189	55	0/1	48,33	33	81	99	1312	1909	48	0/1	17,20	20	37	99	778	657	17	0/0	41,0	0	41	99	0	1627	41	0/0	28,0	0	28	70	0	1105	28	0/0	19,0	0	19	42	0	735	19	0.560899999999997	0	0	0	0	ambiguous	0	0/0	FALSE	FALSE	FALSE	0.5405405405405406	0.4074074074074074
chr07	34483356	NA	T	C	6226.41	NA	0.466667	4.02365	12	0.857143	14	185	1X	241	241	0	7.24761	5.49198	0	1	1	58.3946	59.8214	6	1	8.06284	0.956757	0.910714	0	0	0	0	7362	2240	56	98	4.43056	12.937	87	1	96	3.58545	89	26	3.63072	30	snp	GT:AD:AO:DP:GQ:QA:QR:RO	1/1/1/1	0,51	51	51	35	2054	0	0	0/1	41,31	31	72	99	1246	1652	41	0/1	15,18	18	33	99	721	588	15	1/1	0,28	28	28	56	1101	0	0	1/1	0,30	30	30	62	1191	0	0	1/1	0,27	27	27	53	1049	0	0	1.4268	0	0	0	0	ambiguous	0	1/1	FALSE	FALSE	FALSE	0.5454545454545454	0.4305555555555556
chr07	34483386	NA	A	T	5801.05	NA	0.485437	3.20004	12	0.857143	14	178	1X	231	231	0	8.91475	3.05127	0	1	1	58.9551	60	6	1	7.16817	0.966292	0.867925	0	0	0	0	6872	2123	53	84	4.23023	7.96781	94	1	94	4.23023	84	30	5.01789	23	snp	GT:AD:AO:DP:GQ:QA:QR:RO	1/1/1/1	0,47	47	47	33	1856	0	0	0/1	37,32	32	69	99	1215	1475	37	0/1	16,18	18	34	99	681	648	16	1/1	0,19	19	19	31	738	0	0	1/1	0,31	31	31	67	1209	0	0	1/1	0,31	31	31	67	1173	0	0	1.0449	0	0	0	0	ambiguous	0	1/1	FALSE	FALSE	FALSE	0.5294117647058824	0.463768115942029
chr07	34484055	NA	C	T	5550.54	NA	0.566265	6.17594	12	0.857143	14	164	1X	200	200	0	3.06326	11.6962	0	1	1	60	60	6	1	7.99089	0.939024	0.916667	0	0	0	0	6489	1396	36	75	5.60547	3.0103	89	1	76	4.91696	88	20	3.9754	16	snp	GT:AD:AO:DP:GQ:QA:QR:RO	1/1/1/1	0,33	33	33	40	1323	0	0	0/1	22,33	33	55	99	1305	867	22	0/1	14,14	14	28	99	562	529	14	1/1	0,12	12	12	35	492	0	0	1/1	0,33	33	33	98	1274	0	0	1/1	0,39	39	39	99	1533	0	0	0	0	0	0	0	ambiguous	0	1/1	FALSE	FALSE	FALSE	0.5	0.6
chr07	34484105	NA	A	T	6046.92	NA	0.55814	5.53527	12	0.857143	14	177	1X	215	215	0	11.9538	3.0103	0	1	1	59.9831	60	6	1	8.91148	0.937853	0.894737	0	0	0	0	7062	1442	38	83	4.49475	3.23888	94	1	97	6.55581	80	19	3.0103	19	snp	GT:AD:AO:DP:GQ:QA:QR:RO	1/1/1/1	0,31	31	31	39	1209	0	0	0/1	22,32	32	54	99	1300	864	22	0/1	16,16	16	32	99	639	578	16	1/1	0,21	21	21	63	833	0	0	1/1	0,34	34	34	99	1365	0	0	1/1	0,43	43	43	99	1716	0	0	0.0168999999999997	0	0	0	0	ambiguous	0	1/1	FALSE	FALSE	FALSE	0.5	0.5925925925925926
chr07	34484151	NA	A	G	6214.05	NA	0.559524	5.59539	12	0.857143	14	180	1X	217	217	0	4.74748	3.5385	0	1	1	60	60	6	1	9.2903	0.955556	0.945946	0	0	0	0	7230	1473	37	84	4.74748	3.06899	96	1	96	4.74748	84	19	3.06899	18	snp	GT:AD:AO:DP:GQ:QA:QR:RO	1/1/1/1	0,30	30	30	40	1208	0	0	0/1	26,32	32	58	99	1296	1022	26	0/1	11,15	15	26	99	595	451	11	1/1	0,28	28	28	87	1123	0	0	1/1	0,34	34	34	99	1367	0	0	1/1	0,41	41	41	99	1641	0	0	0	0	0	0	0	ambiguous	0	1/1	FALSE	FALSE	FALSE	0.5769230769230769	0.5517241379310345
chr07	34485184	NA	T	C	1046.67	NA	0.535211	3.7749	2	0.142857	14	38	1X	179	179	1.31481	3.9246	3.39531	0	1	1	59.8421	59.8723	6	1	2.90225	1	0.964539	0	0	0	0	1458	5616	141	16	5.06748	3.76493	22	1	15	6.66752	23	66	4.25774	75	snp	GT:AD:AO:DP:GQ:QA:QR:RO	0/0/0/0	21,0	0	21	13	0	857	21	0/1	16,17	17	33	99	669	643	16	0/1	17,21	21	38	99	789	647	17	0/0	24,0	0	24	59	0	963	24	0/0	36,0	0	36	95	0	1443	36	0/0	27,0	0	27	68	0	1063	27	0.0302000000000007	0	0	0	0	ambiguous	0	0/0	FALSE	FALSE	FALSE	0.5526315789473685	0.5151515151515151
chr07	34485734	NA	A	G	4100.54	NA	0.548387	4.90158	12	0.857143	14	127	1X	169	169	0	5.07918	4.87156	0	1	1	60	60	6	1	0.0622341	0.944882	0.97619	0	0	0	0	4934	1655	42	64	3.0274	3.21711	63	1	72	7.95168	55	24	4.87156	18	snp	GT:AD:AO:DP:GQ:QA:QR:RO	1/1/1/1	0,21	21	21	3	844	0	0	0/1	23,29	29	52	99	1119	884	23	0/1	19,22	22	41	99	831	771	19	1/1	0,17	17	17	28	652	0	0	1/1	0,15	15	15	22	594	0	0	1/1	0,23	23	23	46	894	0	0	0	0	0	0	0	ambiguous	0	1/1	FALSE	FALSE	FALSE	0.5365853658536586	0.5576923076923077
chr07	34485767	NA	T	C	5040.69	NA	0.539326	4.20583	12	0.857143	14	152	1X	193	193	0	7.63896	5.60547	0	1	1	60	60	6	1	6.09517	0.940789	0.97561	0	0	0	0	5961	1532	41	66	8.7247	3.06326	86	1	81	4.4389	71	21	3.06326	20	snp	GT:AD:AO:DP:GQ:QA:QR:RO	1/1/1/1	0,33	33	33	26	1329	0	0	0/1	20,25	25	45	99	974	756	20	0/1	21,23	23	44	99	901	776	21	1/1	0,30	30	30	76	1151	0	0	1/1	0,20	20	20	45	785	0	0	1/1	0,21	21	21	48	821	0	0	0	0	0	0	0	ambiguous	0	1/1	FALSE	FALSE	FALSE	0.5227272727272727	0.5555555555555556
chr07	34485816	NA	G	T	1511.14	NA	0.524752	3.54779	2	0.142857	14	53	1X	229	229	1.57812	4.03458	3.20771	0	1	1	60	59.3011	6	1	4.75627	0.90566	0.965909	0	0	0	0	2089	6878	176	26	3.05127	7.94546	27	1	24	4.03458	29	90	3.20771	86	snp	GT:AD:AO:DP:GQ:QA:QR:RO	0/0/0/0	38,0	0	38	21	0	1482	38	0/1	27,31	31	58	99	1212	1085	27	0/1	21,22	22	43	99	877	811	21	0/0	39,0	0	39	91	0	1542	39	0/0	26,0	0	26	51	0	1015	26	0/0	25,0	0	25	48	0	943	25	0.698900000000002	0	0	0	0	ambiguous	0	0/0	FALSE	FALSE	FALSE	0.5116279069767442	0.5344827586206896
chr07	34485985	NA	T	C	5302.13	NA	0.5	3.0103	12	0.857143	14	162	1X	209	209	0	13.5192	7.73089	0	1	1.16667	60	59.8261	6	1	6.95173	0.938272	0.891304	0	0	0	0	6286	1828	46	95	13.5192	3.0103	67	1	86	4.35072	76	21	3.76559	25	snp	GT:AD:AO:DP:GQ:QA:QR:RO	1/1/1/1	0,40	40	40	30	1559	0	0	0/1	24,30	30	54	99	1172	934	24	0/1	22,17	17	40	99	655	894	22	1/1	0,27	27	27	61	1032	0	0	1/1	0,21	21	21	43	819	0	0	1/1	0,27	27	27	61	1049	0	0	0.173900000000003	0	0	0	0	ambiguous	0	1/1	FALSE	FALSE	FALSE	0.425	0.5555555555555556
chr07	34486017	NA	C	T	5430.03	NA	0.505882	3.03585	12	0.857143	14	163	1X	205	205	0	3.66307	3.0103	0	1	1	60	60	6	1	8.94829	0.957055	0.904762	0	0	0	0	6371	1663	42	73	6.86033	3.21711	90	1	83	3.1302	80	17	6.31921	25	snp	GT:AD:AO:DP:GQ:QA:QR:RO	1/1/1/1	0,41	41	41	39	1624	0	0	0/1	23,26	26	49	99	1010	909	23	0/1	19,17	17	36	99	663	754	19	1/1	0,32	32	32	84	1246	0	0	1/1	0,22	22	22	54	843	0	0	1/1	0,25	25	25	63	985	0	0	0	0	0	0	0	ambiguous	0	1/1	FALSE	FALSE	FALSE	0.4722222222222222	0.5306122448979592
chr07	34486022	NA	C	A	5154.52	NA	0.488889	3.10681	12	0.857143	14	159	1X	206	206	0	3.6795	3.42611	0	1	1	59.9371	60	6	1	5.82765	0.943396	0.914894	0	0	0	0	6118	1827	47	71	6.95719	3.0565	88	1	84	4.11652	75	17	10.8184	30	snp	GT:AD:AO:DP:GQ:QA:QR:RO	1/1/1/1	0,37	37	37	25	1476	0	0	0/1	24,24	24	48	99	926	947	24	0/1	22,20	20	42	99	750	858	22	1/1	0,31	31	31	72	1194	0	0	1/1	1,22	22	23	25	846	22	1	1/1	0,25	25	25	54	926	0	0	0.0628999999999991	0	0	0	1	ambiguous	0	1/1	FALSE	FALSE	FALSE	0.47619047619047616	0.5
chr07	34486066	NA	T	C	5778.41	NA	0.483871	3.22044	12	0.857143	14	171	1X	219	219	0	3.32777	3.19126	0	1	1	60	60	6	1	8.07463	0.953216	0.875	0	0	0	0	6794	1855	48	77	6.68022	3.73412	94	1	89	3.63253	82	21	4.6389	27	snp	GT:AD:AO:DP:GQ:QA:QR:RO	1/1/1/1	0,44	44	44	35	1762	0	0	0/1	26,26	26	52	99	1037	979	26	0/1	22,19	19	41	99	743	876	22	1/1	0,30	30	30	70	1187	0	0	1/1	0,23	23	23	49	913	0	0	1/1	0,29	29	29	67	1152	0	0	0	0	0	0	0	ambiguous	0	1/1	FALSE	FALSE	FALSE	0.4634146341463415	0.5
chr07	34486098	NA	T	C	5865.17	NA	0.479167	3.37221	12	0.857143	14	182	1X	233	233	0	6.06468	8.16222	0	1	1	59.9615	60	6	1	9.37156	0.93956	0.882353	0	0	0	0	6924	1858	51	85	4.72839	3.05288	97	1	90	3.05802	92	28	4.07475	23	snp	GT:AD:AO:DP:GQ:QA:QR:RO	1/1/1/1	0,48	48	48	41	1894	0	0	0/1	29,30	30	59	99	1081	1090	29	0/1	21,16	16	37	99	587	746	21	1/1	0,33	33	33	80	1267	0	0	1/1	1,26	26	27	41	1005	22	1	1/1	0,29	29	29	68	1090	0	0	0.0384999999999991	0	0	0	1	ambiguous	0	1/1	FALSE	FALSE	FALSE	0.43243243243243246	0.5084745762711864
chr07	34486137	NA	A	G	6308.63	NA	0.489583	3.10078	12	0.857143	14	187	1X	236	236	0	3.11481	8.37251	0	1	1	60	60	6	1	10.2121	0.951872	0.938776	0	0	0	0	7386	1907	49	97	3.5793	8.37251	90	1	91	3.3006	96	33	15.8176	16	snp	GT:AD:AO:DP:GQ:QA:QR:RO	1/1/1/1	0,48	48	48	44	1935	0	0	0/1	33,27	27	60	99	1077	1282	33	0/1	16,20	20	36	99	762	625	16	1/1	0,35	35	35	90	1387	0	0	1/1	0,27	27	27	66	1045	0	0	1/1	0,30	30	30	75	1180	0	0	0	0	0	0	0	ambiguous	0	1/1	FALSE	FALSE	FALSE	0.5555555555555556	0.45
chr07	34486307	NA	A	G	6027.35	NA	0.52381	3.52732	12	0.857143	14	182	1X	232	232	0	3.05802	3.0103	0	1	1	60	60	6	1	6.20705	0.928571	0.9	0	0	0	0	7114	1957	50	103	9.88265	4.57376	79	1	93	3.2012	89	25	3.0103	25	snp	GT:AD:AO:DP:GQ:QA:QR:RO	1/1/1/1	0,37	37	37	27	1465	0	0	0/1	30,37	37	67	99	1449	1172	30	0/1	20,18	18	38	99	680	785	20	1/1	0,33	33	33	80	1304	0	0	1/1	0,21	21	21	44	820	0	0	1/1	0,36	36	36	89	1396	0	0	0	0	0	0	0	ambiguous	0	1/1	FALSE	FALSE	FALSE	0.47368421052631576	0.5522388059701493
chr07	34486460	NA	A	G	5448.15	NA	0.519231	3.34437	12	0.857143	14	170	1X	220	220	0	3.8278	3.18402	0	1	1	60	60	6	1	4.01219	0.964706	0.9	0	0	0	0	6476	1879	50	99	13.0246	4.57376	71	1	82	3.47014	88	22	4.57376	28	snp	GT:AD:AO:DP:GQ:QA:QR:RO	1/1/1/1	0,33	33	33	18	1270	0	0	0/1	32,33	33	65	99	1227	1227	32	0/1	18,21	21	39	99	756	652	18	1/1	0,32	32	32	73	1277	0	0	1/1	0,24	24	24	49	884	0	0	1/1	0,27	27	27	58	1062	0	0	0	0	0	0	0	ambiguous	0	1/1	FALSE	FALSE	FALSE	0.5384615384615384	0.5076923076923077
chr07	34486473	NA	G	T	5891.38	NA	0.462185	4.48836	12	0.857143	14	178	1X	242	242	0	10.0371	6.40323	1	1	1	60	60	6	1	0.968233	0.960674	0.921875	0	0	0	0	7046	2500	64	98	6.96287	4.23175	80	1	85	3.79105	93	26	7.89611	38	snp	GT:AD:AO:DP:GQ:QA:QR:RO	1/1/1/1	0,33	33	33	1	1280	0	0	0/1	38,34	34	72	99	1321	1514	38	0/1	26,21	21	47	99	841	986	26	1/1	0,35	35	35	99	1391	0	0	1/1	0,27	27	27	76	1086	0	0	1/1	0,28	28	28	79	1127	0	0	0	0	0	0	0	ambiguous	0	1/1	FALSE	FALSE	FALSE	0.44680851063829785	0.4722222222222222
chr07	34486761	NA	C	A	5841.1	NA	0.526316	3.58174	12	0.857143	14	173	1X	218	218	0	10.8552	4.21667	0	1	1	60	60	6	1	6.30055	0.959538	0.888889	0	0	0	0	6878	1754	45	84	3.3241	3.44459	89	1	73	12.1606	100	24	3.44459	21	snp	GT:AD:AO:DP:GQ:QA:QR:RO	1/1/1/1	0,33	33	33	27	1310	0	0	0/1	27,30	30	57	99	1209	1067	27	0/1	18,20	20	38	99	781	687	18	1/1	0,38	38	38	99	1499	0	0	1/1	0,30	30	30	76	1181	0	0	1/1	0,22	22	22	52	898	0	0	0	0	0	0	0	ambiguous	0	1/1	FALSE	FALSE	FALSE	0.5263157894736842	0.5263157894736842
chr07	34486807	NA	A	C	6218.61	NA	0.542553	4.48875	12	0.857143	14	182	1X	225	225	0	12.3643	4.27278	0	1	1	60	59.5581	6	1	9.90835	0.956044	0.930233	0	0	0	0	7281	1660	43	92	3.05802	7.10075	90	1	87	3.77389	95	24	4.27278	19	snp	GT:AD:AO:DP:GQ:QA:QR:RO	1/1/1/1	0,40	40	40	43	1628	0	0	0/1	24,29	29	53	99	1168	929	24	0/1	19,22	22	41	99	863	731	19	1/1	0,40	40	40	99	1606	0	0	1/1	0,33	33	33	92	1314	0	0	1/1	0,18	18	18	47	702	0	0	0.441899999999997	0	0	0	0	ambiguous	0	1/1	FALSE	FALSE	FALSE	0.5365853658536586	0.5471698113207547
chr07	34486973	NA	A	T	4400.05	NA	0.568182	6.56362	12	0.857143	14	136	1X	174	174	0	5.30951	5.06748	0	1	1	59.9412	60	6	1	3.61793	0.948529	0.921053	0	0	0	0	5236	1420	38	68	3.0103	3.23888	68	1	64	4.03217	72	26	14.2105	12	snp	GT:AD:AO:DP:GQ:QA:QR:RO	1/1/1/1	0,25	25	25	16	939	0	0	0/1	21,31	31	52	99	1227	786	21	0/1	17,19	19	36	99	735	634	17	1/1	0,17	17	17	36	665	0	0	1/1	0,23	23	23	54	872	0	0	1/1	0,21	21	21	48	798	0	0	0.058799999999998	0	0	0	0	ambiguous	0	1/1	FALSE	FALSE	FALSE	0.5277777777777778	0.5961538461538461
chr07	34487204	NA	T	C	5020.96	NA	0.466019	4.04333	12	0.857143	14	151	1X	206	206	0	5.44062	6.20829	1	1	1	60	59.9818	6	1	1.10676	0.966887	0.890909	0	0	0	0	6012	2131	55	74	3.13973	3.36563	77	1	86	9.35215	65	25	3.99733	30	snp	GT:AD:AO:DP:GQ:QA:QR:RO	1/1/1/1	0,28	28	28	1	1109	0	0	0/1	36,29	29	65	99	1164	1422	36	0/1	19,19	19	38	99	758	709	19	1/1	0,19	19	19	52	749	0	0	1/1	0,32	32	32	91	1278	0	0	1/1	0,24	24	24	67	954	0	0	0.0182000000000002	0	0	0	0	ambiguous	0	1/1	FALSE	FALSE	FALSE	0.5	0.4461538461538462
chr07	34487283	NA	A	G	4885.11	NA	0.462366	4.15441	12	0.857143	14	146	1X	196	196	0	3.24827	3.18402	0	1	1	59.6918	60	6	1	0.773186	0.931507	0.9	0	0	0	0	5832	1990	50	79	5.15203	3.18402	67	1	88	16.3961	58	24	3.18402	26	snp	GT:AD:AO:DP:GQ:QA:QR:RO	1/1/1/1	0,29	29	29	5	1165	0	0	0/1	28,28	28	56	99	1123	1132	28	0/1	22,15	15	37	99	585	858	22	1/1	0,21	21	21	32	825	0	0	1/1	0,32	32	32	65	1299	0	0	1/1	0,21	21	21	32	835	0	0	0.308199999999999	0	0	0	0	ambiguous	0	1/1	FALSE	FALSE	FALSE	0.40540540540540543	0.5
chr07	34488405	NA	T	G	5937.8	NA	0.490196	3.09546	12	0.857143	14	178	1X	231	231	0	3.20549	3.67845	0	1	1.16667	59.927	60	6	1	7.63722	0.955056	0.980769	0	0	0	0	7014	2054	52	96	5.40136	4.51363	82	1	79	7.89001	99	27	3.17734	25	snp	GT:AD:AO:DP:GQ:QA:QR:RO	1/1/1/1	0,46	46	46	33	1818	0	0	0/1	35,31	31	66	99	1207	1387	35	0/1	17,19	19	36	99	753	667	17	1/1	0,31	31	32	69	1191	0	0	1/1	0,25	25	25	51	1003	0	0	1/1	0,26	26	26	54	1042	0	0	0.0730000000000004	0	0	0	0	ambiguous	0	1/1	FALSE	FALSE	FALSE	0.5277777777777778	0.4696969696969697
chr07	34488814	NA	A	G	5440.42	NA	0.465116	3.91929	12	0.857143	14	162	1X	208	208	0	7.3532400000000004	6.03148	0	1	1	58.8457	60	6	1	4.36259	0.969136	0.913043	0	0	0	0	6402	1774	46	85	3.86817	4.70971	77	1	85	3.86817	77	23	3.0103	23	snp	GT:AD:AO:DP:GQ:QA:QR:RO	1/1/1/1	0,31	31	31	19	1236	0	0	0/1	28,21	21	49	99	820	1090	28	0/1	18,19	19	37	99	745	684	18	1/1	0,37	37	37	92	1432	0	0	1/1	0,22	22	22	46	894	0	0	1/1	0,32	32	32	77	1275	0	0	1.1543	0	0	0	0	ambiguous	0	1/1	FALSE	FALSE	FALSE	0.5135135135135135	0.42857142857142855
chr07	34489046	NA	T	A	5342.11	NA	0.483871	3.22044	12	0.857143	14	160	1X	208	208	0	7.40753	3.0103	0	1	1	59.9062	60	6	1	5.96678	0.95	0.875	0	0	0	0	6315	1850	48	81	3.06459	4.6389	79	1	84	3.87889	76	21	4.6389	27	snp	GT:AD:AO:DP:GQ:QA:QR:RO	1/1/1/1	0,40	40	40	26	1577	0	0	0/1	27,25	25	52	99	987	1032	27	0/1	21,20	20	41	99	790	818	21	1/1	0,17	17	17	27	684	0	0	1/1	0,27	27	27	57	1054	0	0	1/1	0,31	31	31	69	1223	0	0	0.0938000000000017	0	0	0	0	ambiguous	0	1/1	FALSE	FALSE	FALSE	0.4878048780487805	0.4807692307692308
chr07	34489218	NA	C	T	5227.01	NA	0.457143	4.68544	12	0.857143	14	158	1X	215	215	0	4.98936	9.44853	0	1	1	57.5127	60	6	1	2.14357	0.949367	0.877193	0	0	0	0	6275	2294	57	83	3.88988	3.0484	75	1	70	7.46319	88	32	4.877	25	snp	GT:AD:AO:DP:GQ:QA:QR:RO	1/1/1/1	0,40	40	40	10	1597	0	0	0/1	26,26	26	52	99	1040	1043	26	0/1	31,22	22	53	99	862	1251	31	1/1	0,22	22	22	26	876	0	0	1/1	0,28	28	28	44	1096	0	0	1/1	0,20	20	20	20	804	0	0	2.4873	0	0	0	0	ambiguous	0	1/1	FALSE	FALSE	FALSE	0.41509433962264153	0.5
chr07	34489424	NA	T	C	5234.71	NA	0.45283	5.05886	12	0.857143	14	159	1X	217	217	0	9.03306	5.40641	0	1	1	58.7799	60	6	1	2.1128	0.949686	1	0	0	0	0	6285	2215	58	85	4.6628	4.35811	74	1	80	3.02396	79	27	3.60933	31	snp	GT:AD:AO:DP:GQ:QA:QR:RO	1/1/1/1	0,41	41	41	10	1638	0	0	0/1	38,31	31	69	99	1195	1490	38	0/1	20,17	17	37	99	683	725	20	1/1	0,22	22	22	25	877	0	0	1/1	0,23	23	23	28	898	0	0	1/1	0,25	25	25	34	994	0	0	1.2201	0	0	0	0	ambiguous	0	1/1	FALSE	FALSE	FALSE	0.4594594594594595	0.4492753623188406
chr07	34489946	NA	T	C	5735.06	NA	0.54878	4.70511	12	0.857143	14	171	1X	208	208	0	5.15638	3.5385	0	1	1	55.4094	59.9189	6	1	9.08256	0.97076	0.891892	0	0	0	0	6728	1446	37	85	3.023	5.88603	86	1	76	7.59452	95	14	7.76406	23	snp	GT:AD:AO:DP:GQ:QA:QR:RO	1/1/1/1	0,32	32	32	39	1266	0	0	0/1	20,30	30	50	99	1210	781	20	0/1	17,15	15	32	99	584	665	17	1/1	0,32	32	32	96	1234	0	0	1/1	0,31	31	31	93	1225	0	0	1/1	0,31	31	31	93	1209	0	0	4.5095	0	0	0	0	ambiguous	0	1/1	FALSE	FALSE	FALSE	0.46875	0.6
chr07	34489963	NA	G	A	1294.61	NA	0.5	3.0103	2	0.142857	14	45	1X	216	216	1.42857	4.21667	4.03889	0	1	1	55.7778	56.8012	6	1	5.55116	0.866667	0.953216	0	0	0	0	1811	6611	171	18	6.91895	4.03889	27	1	18	6.91895	27	76	7.59452	95	snp	GT:AD:AO:DP:GQ:QA:QR:RO	0/0/0/0	31,0	0	31	24	0	1171	31	0/1	26,28	28	54	99	1140	1035	26	0/1	19,17	17	36	99	671	735	19	0/0	34,0	0	34	88	0	1291	34	0/0	32,0	0	32	82	0	1221	32	0/0	29,0	0	29	73	0	1158	29	1.0234	0	0	0	0	ambiguous	0	0/0	FALSE	FALSE	FALSE	0.4722222222222222	0.5185185185185185
chr07	34490175	NA	T	C	6294.41	NA	0.525253	3.55865	12	0.857143	14	186	1X	233	233	0	4.69144	3.0565	0	1	1	59.5054	60	6	1	6.90845	0.94086	0.893617	0	0	0	0	7391	1778	47	103	7.68013	6.75262	83	1	92	3.057	94	29	8.60069	18	snp	GT:AD:AO:DP:GQ:QA:QR:RO	1/1/1/1	0,34	34	34	30	1354	0	0	0/1	26,26	26	52	99	1045	972	26	0/1	21,26	26	47	99	1026	806	21	1/1	0,35	35	35	93	1399	0	0	1/1	0,38	38	38	99	1507	0	0	1/1	0,27	27	27	69	1060	0	0	0.494599999999998	0	0	0	0	ambiguous	0	1/1	FALSE	FALSE	FALSE	0.5531914893617021	0.5
chr07	34490950	NA	T	C	4903.63	NA	0.519231	3.34437	12	0.857143	14	151	1X	201	201	0	3.02468	5.78978	0	1	1	55.9073	60	6	1	3.5097	0.953642	0.86	0	0	0	0	5911	1946	50	61	15.1044	3.70517	90	1	79	3.71495	72	22	4.57376	28	snp	GT:AD:AO:DP:GQ:QA:QR:RO	1/1/1/1	0,37	37	37	15	1460	0	0	0/1	30,36	36	66	99	1403	1151	30	0/1	20,18	18	38	99	683	795	20	1/1	0,18	18	18	23	680	0	0	1/1	0,18	18	18	23	726	0	0	1/1	0,24	24	24	41	959	0	0	4.0927	0	0	0	0	ambiguous	0	1/1	FALSE	FALSE	FALSE	0.47368421052631576	0.5454545454545454
chr07	34491369	NA	C	T	1789.61	NA	0.546218	5.21827	2	0.142857	14	65	1X	240	240	1.96694	5.71629	3.61831	0	1	1	59.7846	59.5029	6	1	1.52977	0.892308	0.931429	0	0	0	0	2496	6837	175	35	3.84548	5.80219	30	1	30	3.84548	35	80	5.80219	95	snp	GT:AD:AO:DP:GQ:QA:QR:RO	0/0/0/0	44,0	0	44	8	0	1746	44	0/1	28,42	42	70	99	1615	1085	28	0/1	26,23	23	49	99	881	1050	26	0/0	25,0	0	25	28	0	995	25	0/0	23,0	0	23	22	0	840	23	0/0	29,0	0	29	40	0	1121	29	0.281700000000001	0	0	0	0	ambiguous	0	0/0	FALSE	FALSE	FALSE	0.46938775510204084	0.6
chr07	34491465	NA	T	A	5233.43	NA	0.52381	3.52732	12	0.857143	14	161	1X	211	211	0	3.02379	5.78978	0	1	1	56.1429	60	6	1	3.22909	0.944099	0.94	0	0	0	0	6272	1970	50	94	12.8426	3.70517	67	1	85	4.10278	76	28	4.57376	22	snp	GT:AD:AO:DP:GQ:QA:QR:RO	1/1/1/1	0,33	33	33	14	1301	0	0	0/1	28,31	31	59	99	1181	1102	28	0/1	22,24	24	46	99	916	868	22	1/1	0,18	18	18	27	707	0	0	1/1	0,28	28	28	57	1110	0	0	1/1	0,27	27	27	54	1057	0	0	3.8571	0	0	0	0	ambiguous	0	1/1	FALSE	FALSE	FALSE	0.5217391304347826	0.5254237288135594
chr07	34491535	NA	C	T	4593.64	NA	0.466667	4.02365	12	0.857143	14	142	1X	198	198	0	3.98899	5.49198	1	1	1	56.3028	60	6	1	1.71997	0.971831	0.839286	0	0	0	0	5581	2199	56	59	11.8185	6.88793	83	1	76	4.53951	66	27	3.16541	29	snp	GT:AD:AO:DP:GQ:QA:QR:RO	1/1/1/1	0,30	30	30	1	1197	0	0	0/1	34,30	30	64	99	1172	1352	34	0/1	22,19	19	41	99	730	847	22	1/1	0,13	13	13	29	502	0	0	1/1	0,22	22	22	56	882	0	0	1/1	0,28	28	28	74	1098	0	0	3.6972	0	0	0	0	ambiguous	0	1/1	FALSE	FALSE	FALSE	0.4634146341463415	0.46875
chr07	34491577	NA	A	T	4844.87	NA	0.468468	3.96888	12	0.857143	14	149	1X	208	208	0	5.47325	3.93042	1	1	1	58.8993	60	6	1	4.02627	0.959732	0.898305	0	0	0	0	5857	2331	59	61	13.6345	3.34154	88	1	71	3.72441	78	26	4.81373	33	snp	GT:AD:AO:DP:GQ:QA:QR:RO	1/1/1/1	0,38	38	38	36	1517	0	0	0/1	40,33	33	73	99	1303	1587	40	0/1	19,19	19	38	99	753	744	19	1/1	0,10	10	10	0	380	0	0	1/1	0,22	22	22	54	843	0	0	1/1	0,27	27	27	69	1061	0	0	1.1007	0	0	0	0	ambiguous	0	1/1	FALSE	FALSE	FALSE	0.5	0.4520547945205479
chr07	34491698	NA	T	G	6372.15	NA	0.537736	4.3213800000000004	12	0.857143	14	189	1X	238	238	0	3.29753	4.11819	0	1	1	59.9101	60	6	1	9.05401	0.989418	0.897959	0	0	0	0	7499	1934	49	82	10.1911	3.40914	107	1	94	3.02179	95	25	3.05462	24	snp	GT:AD:AO:DP:GQ:QA:QR:RO	1/1/1/1	0,51	51	51	49	2049	0	0	0/1	34,39	39	73	99	1518	1346	34	0/1	15,18	18	33	99	675	588	15	1/1	0,18	18	18	39	725	0	0	1/1	0,25	25	25	60	1003	0	0	1/1	0,38	38	38	99	1529	0	0	0.0899000000000001	0	0	0	0	ambiguous	0	1/1	FALSE	FALSE	FALSE	0.5454545454545454	0.5342465753424658
chr07	34492659	NA	A	G	5074.4	NA	0.50495	3.0318	12	0.857143	14	156	1X	206	206	0	13.9233	5.78978	0	1	1	59.7051	60	6	1	2.79403	0.923077	0.9	0	0	0	0	6068	1902	50	69	7.52028	3.18402	87	1	71	5.73856	85	21	5.78978	29	snp	GT:AD:AO:DP:GQ:QA:QR:RO	1/1/1/1	0,33	33	33	12	1313	0	0	0/1	26,28	28	54	99	1119	1012	26	0/1	24,23	23	47	99	883	890	24	1/1	0,30	30	30	61	1117	0	0	1/1	0,25	25	25	46	983	0	0	1/1	0,17	17	17	22	653	0	0	0.294899999999998	0	0	0	0	ambiguous	0	1/1	FALSE	FALSE	FALSE	0.48936170212765956	0.5185185185185185
chr07	34493119	NA	A	G	4691.69	NA	0.50495	3.0318	12	0.857143	14	142	1X	192	192	0	6.92507	4.57376	1	1	1	59.9577	60	6	1	2.164	0.943662	0.92	0	0	0	0	5628	1977	50	61	9.12712	3.18402	81	1	68	3.56081	74	30	7.3532400000000004	20	snp	GT:AD:AO:DP:GQ:QA:QR:RO	1/1/1/1	0,20	20	20	0	803	0	0	0/1	28,32	32	60	99	1270	1115	28	0/1	22,19	19	41	99	734	862	22	1/1	0,16	16	16	45	638	0	0	1/1	0,29	29	29	84	1137	0	0	1/1	0,26	26	26	75	1046	0	0	0.0422999999999973	0	0	0	0	ambiguous	0	1/1	FALSE	FALSE	FALSE	0.4634146341463415	0.5333333333333333
chr07	34493152	NA	G	A	1424.33	NA	0.525773	3.56996	2	0.142857	14	51	1X	200	200	1.8835	6.45911	3.14146	0	1	1	60	59.9396	6	1	0.341072	0.921569	0.959732	0	0	0	0	1993	5896	149	22	5.09662	3.02487	29	1	29	5.09662	22	79	4.19076	70	snp	GT:AD:AO:DP:GQ:QA:QR:RO	0/0/0/0	28,0	0	28	4	0	1117	28	0/1	28,31	31	59	99	1213	1128	28	0/1	18,20	20	38	99	780	675	18	0/0	15,0	0	15	14	0	606	15	0/0	34,0	0	34	71	0	1338	34	0/0	26,0	0	26	47	0	1032	26	0.0604000000000013	0	0	0	0	ambiguous	0	0/0	FALSE	FALSE	FALSE	0.5263157894736842	0.5254237288135594
chr07	34493210	NA	G	A	1399.49	NA	0.50495	3.0318	2	0.142857	14	51	1X	203	203	1.98039	3.05288	4.4389	0	1	1	59.9412	59.5461	6	1	0.889788	0.901961	0.960526	0	0	0	0	1977	6022	152	30	6.45911	3.9246	21	1	21	6.45911	30	79	3.5246	73	snp	GT:AD:AO:DP:GQ:QA:QR:RO	0/0/0/0	29,0	0	29	6	0	1153	29	0/1	29,31	31	60	99	1175	1158	29	0/1	21,20	20	41	99	802	816	21	0/0	15,0	0	15	14	0	601	15	0/0	28,0	0	28	54	0	1089	28	0/0	30,0	0	30	60	0	1205	30	0.395099999999999	0	0	0	0	ambiguous	0	0/0	FALSE	FALSE	FALSE	0.4878048780487805	0.5166666666666667
chr07	34493672	NA	C	T	1440.4	NA	0.490566	3.09224	2	0.142857	14	52	1X	203	203	2.18557	4.51363	13.4938	1	1	1	60	59.9205	6	1	0.178053	0.846154	0.927152	0	0	0	0	2047	5899	151	27	3.17734	3.02468	25	1	34	13.7006	18	82	5.44062	69	snp	GT:AD:AO:DP:GQ:QA:QR:RO	0/0/0/0	27,0	0	27	3	0	1064	27	0/1	28,28	28	56	99	1126	1104	28	0/1	26,24	24	50	99	921	1016	26	0/0	15,0	0	15	45	0	589	15	0/0	19,0	0	19	57	0	703	19	0/0	36,0	0	36	99	0	1423	36	0.079500000000003	0	0	0	0	ambiguous	0	0/0	FALSE	FALSE	FALSE	0.48	0.5
chr07	34494515	NA	G	C	1424.25	NA	0.554348	5.3706	2	0.142857	14	51	1X	197	197	1.75238	6.45911	3.24827	0	1	1	60	58.8219	6	1	1.51845	0.960784	0.931507	0	0	0	0	1976	5706	146	25	3.05288	4.49761	26	1	24	3.3935	27	75	3.24827	71	snp	GT:AD:AO:DP:GQ:QA:QR:RO	0/0/0/0	33,0	0	33	7	0	1295	33	0/1	22,27	27	49	99	1080	862	22	0/1	19,24	24	43	99	896	724	19	0/0	19,0	0	19	23	0	744	19	0/0	29,0	0	29	54	0	1132	29	0/0	24,0	0	24	38	0	949	24	1.1781	0	0	0	0	ambiguous	0	0/0	FALSE	FALSE	FALSE	0.5581395348837209	0.5510204081632653
chr07	34494554	NA	A	C	5101.62	NA	0.532609	3.86001	12	0.857143	14	153	1X	196	196	0	9.26925	3.46479	0	1	1	59.6863	60	6	1	5.94661	0.96732	0.953488	0	0	0	0	6039	1617	43	77	3.02449	3.46479	76	1	75	3.13803	78	22	3.0608	21	snp	GT:AD:AO:DP:GQ:QA:QR:RO	1/1/1/1	0,35	35	35	26	1383	0	0	0/1	26,24	24	50	99	961	987	26	0/1	17,25	25	42	99	968	630	17	1/1	0,18	18	18	36	712	0	0	1/1	0,30	30	30	72	1187	0	0	1/1	0,21	21	21	45	828	0	0	0.313699999999997	0	0	0	0	ambiguous	0	1/1	FALSE	FALSE	FALSE	0.5952380952380952	0.48
chr07	34495261	NA	C	G	5410.9	NA	0.535354	4.08507	12	0.857143	14	165	1X	211	211	0	3.12874	4.70971	0	1	1	57.7576	60	6	1	4.91131	0.975758	0.891304	0	0	0	0	6424	1805	46	86	3.65516	3.19912	79	1	73	7.76122	92	16	12.2627	30	snp	GT:AD:AO:DP:GQ:QA:QR:RO	1/1/1/1	0,32	32	32	21	1269	0	0	0/1	28,34	34	62	99	1327	1117	28	0/1	18,19	19	37	99	722	688	18	1/1	0,17	17	17	33	681	0	0	1/1	0,27	27	27	63	1038	0	0	1/1	0,36	36	36	90	1387	0	0	2.2424	0	0	0	0	ambiguous	0	1/1	FALSE	FALSE	FALSE	0.5135135135135135	0.5483870967741935
chr07	34495483	NA	G	A	1331.48	NA	0.545455	4.58955	2	0.142857	14	48	1X	221	221	1.32331	3.19126	3.62534	0	1	1	59.4583	59.4451	6	1	7.38561	0.9375	0.953757	0	0	0	0	1839	6809	173	21	4.6389	3.62534	27	1	28	5.9056	20	83	3.62534	90	snp	GT:AD:AO:DP:GQ:QA:QR:RO	0/0/0/0	41,0	0	41	32	0	1624	41	0/1	26,29	29	55	99	1123	1036	26	0/1	14,19	19	33	99	716	534	14	0/0	28,0	0	28	65	0	1122	28	0/0	28,0	0	28	65	0	1085	28	0/0	36,0	0	36	89	0	1408	36	0.0132000000000048	0	0	0	0	ambiguous	0	0/0	FALSE	FALSE	FALSE	0.5757575757575758	0.5272727272727272
chr07	34495832	NA	A	G	3165.21	NA	0.440678	4.81373	12	0.857143	14	101	1X	134	134	0	6.64375	3.0761	0	1	1	59.6832	60	6	1	0.298396	0.960396	0.909091	0	0	0	0	3787	1138	33	42	9.22372	4.65535	59	1	40	12.4917	61	16	3.0761	17	snp	GT:AD:AO:DP:GQ:QA:QR:RO	1/1/1/1	0,17	17	17	4	663	0	0	0/1	24,19	19	43	99	741	828	24	0/1	9,7	7	16	99	275	310	9	1/1	0,17	17	17	34	566	0	0	1/1	0,13	13	13	22	506	0	0	1/1	0,28	28	28	67	1036	0	0	0.316800000000001	0	0	0	0	ambiguous	0	1/1	FALSE	FALSE	FALSE	0.4375	0.4418604651162791
chr07	34496412	NA	C	T	941.42	NA	0.425	6.91895	2	0.142857	14	34	1X	177	177	1.64948	9.39698	4.8477	0	1	1	59.6176	59.7483	6	1	6.71191	0.794118	0.951049	0	0	0	0	1365	5559	143	15	4.03217	3.38993	19	1	19	4.03217	15	62	8.49213	81	snp	GT:AD:AO:DP:GQ:QA:QR:RO	0/0/0/0	28,0	0	28	29	0	1091	28	0/1	21,17	17	38	99	680	844	21	0/1	25,17	17	42	99	685	968	25	0/0	14,0	0	14	36	0	548	14	0/0	24,0	0	24	66	0	928	24	0/0	31,0	0	31	87	0	1180	31	0.130699999999997	0	0	0	0	ambiguous	0	0/0	FALSE	FALSE	FALSE	0.40476190476190477	0.4473684210526316
chr07	34496506	NA	T	C	3976.67	NA	0.454545	4.39215	12	0.857143	14	123	1X	165	165	0	3.45166	3.0103	0	1	1	59.7398	60	6	1	2.01565	0.95122	0.904762	0	0	0	0	4766	1655	42	77	19.976	3.83753	46	1	69	6.98251	54	20	3.21711	22	snp	GT:AD:AO:DP:GQ:QA:QR:RO	1/1/1/1	0,29	29	29	9	1119	0	0	0/1	20,20	20	40	99	771	786	20	0/1	22,15	15	37	99	593	869	22	1/1	0,18	18	18	27	715	0	0	1/1	0,20	20	20	33	729	0	0	1/1	0,21	21	21	36	839	0	0	0.260199999999998	0	0	0	0	ambiguous	0	1/1	FALSE	FALSE	FALSE	0.40540540540540543	0.5
chr07	34496672	NA	T	C	3489.76	NA	0.48	3.27088	12	0.857143	14	111	1X	150	150	0	5.3774	3.06598	0	1	1	59.7117	60	6	1	0.174129	0.954955	0.974359	0	0	0	0	4191	1448	39	53	3.49937	9.74743	58	1	55	3.02986	56	19	3.06598	20	snp	GT:AD:AO:DP:GQ:QA:QR:RO	1/1/1/1	0,22	22	22	4	871	0	0	0/1	25,23	23	48	99	826	930	25	0/1	14,13	13	27	99	487	518	14	1/1	0,10	10	10	7	410	0	0	1/1	0,24	24	24	49	889	0	0	1/1	0,19	19	19	34	708	0	0	0.2883	0	0	0	0	ambiguous	0	1/1	FALSE	FALSE	FALSE	0.48148148148148145	0.4791666666666667
chr07	34498041	NA	C	T	1188.78	NA	0.419048	8.98702	2	0.142857	14	44	1X	209	209	2.01923	6.16881	3.65516	0	1	1	59.8636	59.9697	6	1	7.44833	0.886364	0.963636	0	0	0	0	1730	6443	165	21	3.20771	3.33931	23	1	23	3.20771	21	74	6.81367	91	snp	GT:AD:AO:DP:GQ:QA:QR:RO	0/0/0/0	38,0	0	38	32	0	1487	38	0/1	43,30	30	73	99	1183	1724	43	0/1	18,14	14	32	99	547	688	18	0/0	21,0	0	21	48	0	804	21	0/0	26,0	0	26	63	0	999	26	0/0	19,0	0	19	42	0	741	19	0.106100000000005	0	0	0	0	ambiguous	0	0/0	FALSE	FALSE	FALSE	0.4375	0.410958904109589
chr07	34498526	NA	C	T	4597.75	NA	0.46875	3.8246000000000002	12	0.857143	14	141	1X	192	192	0	5.61299	10.206	0	1	1	59.844	60	6	1	0.508028	0.943262	0.882353	0	0	0	0	5525	1935	51	69	3.1489	4.07475	72	1	85	15.9621	56	25	3.05288	26	snp	GT:AD:AO:DP:GQ:QA:QR:RO	1/1/1/1	0,31	31	31	4	1246	0	0	0/1	28,26	26	54	99	1018	1066	28	0/1	23,19	19	42	99	735	869	23	1/1	0,18	18	18	20	694	0	0	1/1	0,19	19	19	23	730	0	0	1/1	0,28	28	28	50	1102	0	0	0.155999999999999	0	0	0	0	ambiguous	0	1/1	FALSE	FALSE	FALSE	0.4523809523809524	0.48148148148148145
chr07	34498817	NA	T	C	4504.18	NA	0.441667	6.55704	12	0.857143	14	139	1X	206	206	0	3.40085	6.93191	1	1	1	60	60	6	1	0.211741	0.942446	0.850746	0	0	0	0	5499	2646	67	72	3.40085	3.30199	67	1	61	7.52509	78	25	12.3768	42	snp	GT:AD:AO:DP:GQ:QA:QR:RO	1/1/1/1	0,18	18	18	0	730	0	0	0/1	34,31	31	65	99	1199	1317	34	0/1	33,22	22	55	99	856	1329	33	1/1	0,9	9	9	4	342	0	0	1/1	0,29	29	29	64	1169	0	0	1/1	0,30	30	30	67	1203	0	0	0	0	0	0	0	ambiguous	0	1/1	FALSE	FALSE	FALSE	0.4	0.47692307692307695
chr07	34498876	NA	T	C	1494.7	NA	0.514851	3.2038	2	0.142857	14	52	1X	199	199	2.06122	4.51363	17.2061	1	1	1	60	59.898	6	1	1.10146	0.884615	0.972789	0	0	0	0	2086	5745	147	30	5.68288	4.7977	22	1	21	7.18621	31	69	4.20683	78	snp	GT:AD:AO:DP:GQ:QA:QR:RO	0/0/0/0	25,0	0	25	1	0	979	25	0/1	28,31	31	59	99	1252	1089	28	0/1	21,21	21	42	99	834	795	21	0/0	16,0	0	16	45	0	652	16	0/0	27,0	0	27	78	0	1077	27	0/0	30,0	0	30	87	0	1153	30	0.101999999999997	0	0	0	0	ambiguous	0	0/0	FALSE	FALSE	FALSE	0.5	0.5254237288135594
chr07	34498988	NA	T	C	5169.77	NA	0.555556	5.66432	12	0.857143	14	158	1X	202	202	0	10.9266	4.78696	0	1	1	59.3481	60	6	1	3.96243	0.968354	0.886364	0	0	0	0	6149	1730	44	72	5.70403	3.79993	86	1	73	4.98936	85	21	3.20771	23	snp	GT:AD:AO:DP:GQ:QA:QR:RO	1/1/1/1	0,28	28	28	17	1134	0	0	0/1	25,36	36	61	99	1449	1000	25	0/1	19,19	19	38	99	752	730	19	1/1	0,13	13	13	21	454	0	0	1/1	0,26	26	26	61	988	0	0	1/1	0,36	36	36	91	1372	0	0	0.651899999999998	0	0	0	0	ambiguous	0	1/1	FALSE	FALSE	FALSE	0.5	0.5901639344262295
chr07	34499668	NA	A	C	4161.78	NA	0.471698	3.74778	12	0.857143	14	129	1X	185	185	0	7.87507	3.16541	1	1	1	59.124	60	6	1	4.50258	0.984496	0.892857	0	0	0	0	5073	2224	56	69	4.37378	3.16541	60	1	63	3.1618	66	26	3.63072	30	snp	GT:AD:AO:DP:GQ:QA:QR:RO	1/1/1/1	0,24	24	24	0	964	0	0	0/1	38,30	30	68	99	1191	1511	38	0/1	18,20	20	38	99	745	713	18	1/1	0,12	12	12	20	465	0	0	1/1	0,20	20	20	44	787	0	0	1/1	0,23	23	23	53	921	0	0	0.875999999999998	0	0	0	0	ambiguous	0	1/1	FALSE	FALSE	FALSE	0.5263157894736842	0.4411764705882353
chr07	34500825	NA	T	C	1260.08	NA	0.55	4.74748	2	0.142857	14	44	1X	180	180	1.6	3.20771	8.18351	0	1	1	58.3864	57.7353	6	1	2.62354	0.931818	0.955882	0	0	0	0	1738	5225	136	23	3.20771	4.03217	21	1	22	3.0103	22	69	3.07417	67	snp	GT:AD:AO:DP:GQ:QA:QR:RO	0/0/0/0	30,0	0	30	12	0	1201	30	0/1	23,26	26	49	99	1046	855	23	0/1	13,18	18	31	99	692	487	13	0/0	30,0	0	30	65	0	1163	30	0/0	15,0	0	15	19	0	556	15	0/0	25,0	0	25	50	0	963	25	0.6511	0	0	0	0	ambiguous	0	0/0	FALSE	FALSE	FALSE	0.5806451612903226	0.5306122448979592
chr07	34501435	NA	C	A	1339.31	NA	0.471154	3.76196	2	0.142857	14	49	1X	207	207	2.01942	3.05462	4.98936	0	1	1	58.5306	59.1266	6	1	1.50463	0.959184	0.949367	0	0	0	0	1910	6237	158	28	5.18177	3.06527	21	1	26	3.40914	23	67	10.9266	91	snp	GT:AD:AO:DP:GQ:QA:QR:RO	0/0/0/0	33,0	0	33	16	0	1291	33	0/1	36,32	32	68	99	1235	1428	36	0/1	19,17	17	36	99	675	739	19	0/0	11,0	0	11	8	0	429	11	0/0	28,0	0	28	59	0	1123	28	0/0	31,0	0	31	68	0	1227	31	0.596000000000004	0	0	0	0	ambiguous	0	0/0	FALSE	FALSE	FALSE	0.4722222222222222	0.47058823529411764
chr07	34501451	NA	G	A	1278.91	NA	0.470588	3.7767	2	0.142857	14	48	1X	209	209	1.90654	3.19126	3.34749	0	1	1	58.6042	59.236	6	1	4.04001	0.9375	0.956522	0	0	0	0	1847	6361	161	33	17.6677	4.64228	15	1	26	3.73412	22	70	8.95825	91	snp	GT:AD:AO:DP:GQ:QA:QR:RO	0/0/0/0	33,0	0	33	18	0	1318	33	0/1	36,31	31	67	99	1200	1449	36	0/1	18,17	17	35	99	647	693	18	0/0	16,0	0	16	25	0	630	16	0/0	26,0	0	26	55	0	1016	26	0/0	32,0	0	32	73	0	1255	32	0.631799999999998	0	0	0	0	ambiguous	0	0/0	FALSE	FALSE	FALSE	0.4857142857142857	0.4626865671641791
chr07	34502058	NA	C	T	1198.13	NA	0.477778	3.39634	2	0.142857	14	43	1X	183	183	1.93548	3.0608	5.24381	0	1	1	59.5349	59.8143	6	1	3.08937	0.976744	0.95	0	0	0	0	1697	5496	140	20	3.46479	3.25847	23	1	24	4.27278	19	58	11.9444	82	snp	GT:AD:AO:DP:GQ:QA:QR:RO	0/0/0/0	29,0	0	29	14	0	1166	29	0/1	25,25	25	50	99	997	986	25	0/1	22,18	18	40	99	700	817	22	0/0	13,0	0	13	17	0	516	13	0/0	21,0	0	21	41	0	812	21	0/0	30,0	0	30	68	0	1199	30	0.279400000000003	0	0	0	0	ambiguous	0	0/0	FALSE	FALSE	FALSE	0.45	0.5
chr07	34502151	NA	A	G	3976.01	NA	0.478873	3.28556	12	0.857143	14	122	1X	159	159	0	3.0103	4.47751	0	1	1	59.582	60	6	1	1.6545	0.92623	0.945946	0	0	0	0	4717	1363	37	67	5.57335	12.9286	55	1	54	6.49889	68	17	3.5385	20	snp	GT:AD:AO:DP:GQ:QA:QR:RO	1/1/1/1	0,21	21	21	8	826	0	0	0/1	24,17	17	41	99	639	857	24	0/1	13,17	17	30	99	653	506	13	1/1	0,16	16	16	30	601	0	0	1/1	0,20	20	20	42	756	0	0	1/1	0,31	31	31	75	1242	0	0	0.417999999999999	0	0	0	0	ambiguous	0	1/1	FALSE	FALSE	FALSE	0.5666666666666667	0.4146341463414634
chr07	34502225	NA	A	G	3968.81	NA	0.493506	3.0385	12	0.857143	14	123	1X	162	162	0	6.98251	5.73856	0	1	1	59.8374	60	6	1	1.21827	0.95935	0.897436	0	0	0	0	4741	1508	39	59	3.45166	12.42	64	1	49	14.0442	74	14	9.74743	25	snp	GT:AD:AO:DP:GQ:QA:QR:RO	1/1/1/1	0,22	22	22	6	875	0	0	0/1	25,21	21	46	99	830	963	25	0/1	14,17	17	31	99	601	545	14	1/1	0,17	17	17	30	668	0	0	1/1	0,25	25	25	54	959	0	0	1/1	0,21	21	21	42	808	0	0	0.162599999999998	0	0	0	0	ambiguous	0	1/1	FALSE	FALSE	FALSE	0.5483870967741935	0.45652173913043476
chr07	34504817	NA	A	G	4489.98	NA	0.463415	3.96363	12	0.857143	14	140	1X	184	184	0	3.0103	4.78696	0	1	1	60.0714	60	6	1	3.54695	0.95	0.727273	0	0	0	0	5331	1683	44	76	5.24381	7.94546	64	1	62	6.98099	78	20	3.79993	24	snp	GT:AD:AO:DP:GQ:QA:QR:RO	1/1/1/1	0,32	32	32	16	1253	0	0	0/1	21,19	19	40	99	742	799	21	0/1	23,19	19	42	99	668	884	23	1/1	0,21	21	21	39	791	0	0	1/1	0,21	21	21	39	815	0	0	1/1	0,28	28	28	60	1062	0	0	0.071399999999997	0	0	0	0	ambiguous	0	1/1	FALSE	FALSE	FALSE	0.4523809523809524	0.475
chr07	34504916	NA	T	A	4691.76	NA	0.569444	6.02623	12	0.857143	14	137	1X	168	168	0	3.40655	3.64073	0	1	1	60.0365	60	6	1	8.26928	0.941606	0.870968	0	0	0	0	5494	1193	31	69	3.02615	14.8483	68	1	62	5.68898	75	19	6.44263	12	snp	GT:AD:AO:DP:GQ:QA:QR:RO	1/1/1/1	0,31	31	31	36	1267	0	0	0/1	16,24	24	40	99	967	626	16	0/1	15,17	17	32	99	644	567	15	1/1	0,17	17	17	48	672	0	0	1/1	0,20	20	20	57	808	0	0	1/1	0,28	28	28	81	1136	0	0	0.0364999999999966	0	0	0	0	ambiguous	0	1/1	FALSE	FALSE	FALSE	0.53125	0.6
chr07	34505359	NA	G	A	5482.13	NA	0.456311	4.71796	12	0.857143	14	165	1X	221	221	0	4.0763	3.63072	1	1	1	60	60	6	1	1.73248	0.969697	0.892857	0	0	0	0	6516	2149	56	88	4.60271	3.0103	77	1	72	8.81405	93	22	8.59409	34	snp	GT:AD:AO:DP:GQ:QA:QR:RO	1/1/1/1	0,23	23	23	1	923	0	0	0/1	31,28	28	59	99	1104	1227	31	0/1	25,19	19	44	99	720	922	25	1/1	0,42	42	42	99	1659	0	0	1/1	0,30	30	30	89	1214	0	0	1/1	0,23	23	23	68	896	0	0	0	0	0	0	0	ambiguous	0	1/1	FALSE	FALSE	FALSE	0.4318181818181818	0.4745762711864407
chr07	34505555	NA	G	T	5187.35	NA	0.482143	3.32051	12	0.857143	14	158	1X	216	216	0	3.50507	3.16006	1	1	1	60	60	6	1	2.00176	0.955696	0.931034	0	0	0	0	6230	2288	58	85	4.98936	3.0103	73	1	91	10.9266	67	29	3.0103	29	snp	GT:AD:AO:DP:GQ:QA:QR:RO	1/1/1/1	0,27	27	27	1	1089	0	0	0/1	33,29	29	62	99	1144	1295	33	0/1	25,25	25	50	99	966	993	25	1/1	0,42	42	42	99	1661	0	0	1/1	0,15	15	15	39	568	0	0	1/1	0,20	20	20	54	802	0	0	0	0	0	0	0	ambiguous	0	1/1	FALSE	FALSE	FALSE	0.5	0.46774193548387094
chr07	34506164	NA	T	C	5329.24	NA	0.57732000000000006	8.04722	12	0.857143	14	162	1X	203	203	0	6.44176	7.30028	0	1	1	59.5741	60	6	1	7.17583	0.962963	0.780488	0	0	0	0	6310	1548	41	92	9.49791	9.41879	70	1	75	4.9405	87	17	5.60547	24	snp	GT:AD:AO:DP:GQ:QA:QR:RO	1/1/1/1	0,43	43	43	43	1730	0	0	0/1	24,34	34	58	99	1333	909	24	0/1	17,22	22	39	99	822	639	17	1/1	0,22	22	22	55	875	0	0	1/1	0,14	14	14	31	508	0	0	1/1	0,27	27	27	70	1042	0	0	0.425899999999999	0	0	0	0	ambiguous	0	1/1	FALSE	FALSE	FALSE	0.5641025641025641	0.5862068965517241
chr07	34506700	NA	G	A	5605.42	NA	0.462963	4.2971	12	0.857143	14	169	1X	227	227	0	3.02315	4.35811	0	1	1	59.6095	60	6	1	1.83218	0.940828	0.913793	0	0	0	0	6679	2254	58	81	3.6399	3.0103	88	1	93	6.72365	76	33	5.40641	25	snp	GT:AD:AO:DP:GQ:QA:QR:RO	1/1/1/1	0,37	37	37	9	1504	0	0	0/1	35,31	31	66	99	1227	1382	35	0/1	23,19	19	42	99	762	872	23	1/1	0,30	30	30	53	1144	0	0	1/1	0,18	18	18	17	696	0	0	1/1	0,34	34	34	65	1346	0	0	0.390500000000003	0	0	0	0	ambiguous	0	1/1	FALSE	FALSE	FALSE	0.4523809523809524	0.4696969696969697
chr07	34507821	NA	A	C	4820.94	NA	0.50495	3.0318	12	0.857143	14	147	1X	197	197	0	3.02507	7.3532400000000004	0	1	1	59.7619	60	6	1	0.860197	0.938776	0.92	0	0	0	0	5774	1990	50	66	6.33398	7.3532400000000004	81	1	80	5.50675	67	26	3.18402	24	snp	GT:AD:AO:DP:GQ:QA:QR:RO	1/1/1/1	0,29	29	29	5	1153	0	0	0/1	27,27	27	54	99	1068	1081	27	0/1	23,24	24	47	99	945	909	23	1/1	0,21	21	21	32	818	0	0	1/1	0,24	24	24	41	915	0	0	1/1	0,22	22	22	35	875	0	0	0.238100000000003	0	0	0	0	ambiguous	0	1/1	FALSE	FALSE	FALSE	0.5106382978723404	0.5
chr07	34507864	NA	T	G	4870.16	NA	0.534653	4.06379	12	0.857143	14	147	1X	194	194	0	7.27939	4.16534	0	1	1	59.7483	60	6	1	2.65196	0.952381	0.93617	0	0	0	0	5821	1834	47	74	3.02507	10.8184	73	1	75	3.14325	72	28	6.75262	19	snp	GT:AD:AO:DP:GQ:QA:QR:RO	1/1/1/1	0,31	31	31	12	1253	0	0	0/1	22,30	30	52	99	1200	867	22	0/1	25,24	24	49	99	904	967	25	1/1	0,24	24	24	45	945	0	0	1/1	0,16	16	16	21	648	0	0	1/1	0,22	22	22	39	871	0	0	0.2517	0	0	0	0	ambiguous	0	1/1	FALSE	FALSE	FALSE	0.4897959183673469	0.5769230769230769
chr07	34507952	NA	G	A	1401.59	NA	0.485714	3.19643	2	0.142857	14	51	1X	218	218	1.85841	4.07475	3.06262	0	1	1.5	60	59.8916	6	1	2.97099	0.823529	0.945783	0	0	0	0	1982	6427	166	28	4.07475	13.2659	23	1	23	4.07475	28	81	3.2196	85	snp	GT:AD:AO:DP:GQ:QA:QR:RO	0/0/0/0	32,0	0	32	13	0	1283	32	0/1	23,28	28	51	99	1091	893	23	0/1	30,23	23	54	99	891	1154	30	0/0	34,0	0	34	75	0	1248	34	0/0	25,0	0	25	48	0	989	25	0/0	22,0	0	22	39	0	860	22	0.108400000000003	0	0	0	0	ambiguous	0	0/0	FALSE	FALSE	FALSE	0.42592592592592593	0.5490196078431373
chr07	34508051	NA	A	G	4194.44	NA	0.466019	4.04333	12	0.857143	14	129	1X	184	184	0	3.43113	3.04978	1	1	1	59.9535	60	6	1	3.88406	0.968992	0.909091	0	0	0	0	5103	2131	55	70	5.04711	6.20829	59	1	52	13.531	77	34	9.68264	21	snp	GT:AD:AO:DP:GQ:QA:QR:RO	1/1/1/1	0,25	25	25	0	995	0	0	0/1	28,27	27	55	99	1081	1126	28	0/1	27,21	21	48	99	792	1005	27	1/1	0,14	14	14	27	566	0	0	1/1	0,19	19	19	42	757	0	0	1/1	0,23	23	23	54	912	0	0	0.0465000000000018	0	0	0	0	ambiguous	0	1/1	FALSE	FALSE	FALSE	0.4375	0.4909090909090909
chr07	34508696	NA	C	G	4419.44	NA	0.483146	3.22989	12	0.857143	14	133	1X	179	179	0	11.6472	4.70971	0	1	1	58.2632	60	6	1	0.976216	0.947368	0.869565	0	0	0	0	5305	1836	46	72	4.98585	6.03148	61	1	63	3.81032	70	17	9.80795	29	snp	GT:AD:AO:DP:GQ:QA:QR:RO	1/1/1/1	0,28	28	28	6	1134	0	0	0/1	26,25	25	51	99	999	1028	26	0/1	20,18	18	38	99	698	808	20	1/1	0,16	16	16	19	643	0	0	1/1	0,24	24	24	43	937	0	0	1/1	0,22	22	22	37	894	0	0	1.7368	0	0	0	0	ambiguous	0	1/1	FALSE	FALSE	FALSE	0.47368421052631576	0.49019607843137253
chr07	34508904	NA	T	A	4519.5	NA	0.512821	3.12166	12	0.857143	14	135	1X	173	173	0	6.62942	3.0103	0	1	1	59.963	60	6	1	2.38019	0.977778	0.921053	0	0	0	0	5345	1487	38	66	3.15506	3.9246	69	1	79	11.5193	56	18	3.23888	20	snp	GT:AD:AO:DP:GQ:QA:QR:RO	1/1/1/1	0,21	21	21	11	830	0	0	0/1	24,24	24	48	99	947	953	24	0/1	14,16	16	30	99	637	534	14	1/1	0,21	21	21	48	843	0	0	1/1	0,19	19	19	42	757	0	0	1/1	0,34	34	34	87	1331	0	0	0.036999999999999	0	0	0	0	ambiguous	0	1/1	FALSE	FALSE	FALSE	0.5333333333333333	0.5
chr07	34509003	NA	T	C	4072.01	NA	0.432432	5.94472	12	0.857143	14	124	1X	166	166	0	14.8483	6.31921	0	1	1	59.0323	60	6	1	0.664246	0.943548	0.857143	0	0	0	0	4861	1631	42	68	5.53201	8.18047	56	1	71	8.68415	53	21	3.0103	21	snp	GT:AD:AO:DP:GQ:QA:QR:RO	1/1/1/1	0,24	24	24	5	962	0	0	0/1	25,18	18	43	99	706	975	25	0/1	17,14	14	31	99	566	656	17	1/1	0,16	16	16	23	621	0	0	1/1	0,17	17	17	26	664	0	0	1/1	0,35	35	35	80	1342	0	0	0.967700000000001	0	0	0	0	ambiguous	0	1/1	FALSE	FALSE	FALSE	0.45161290322580644	0.4186046511627907
chr07	34509199	NA	A	C	5839.66	NA	0.46087	4.53977	12	0.857143	14	176	1X	238	238	0	3.20771	19.9618	1	1	1	59.9261	60	6	1	1.19437	0.943182	0.903226	0	0	0	0	6960	2402	62	81	5.42853	3.0103	95	1	85	3.45446	91	35	5.25182	27	snp	GT:AD:AO:DP:GQ:QA:QR:RO	1/1/1/1	0,30	30	30	1	1169	0	0	0/1	38,31	31	69	99	1217	1491	38	0/1	24,22	22	46	99	875	911	24	1/1	0,38	38	38	99	1520	0	0	1/1	0,24	24	24	69	940	0	0	1/1	0,31	31	31	90	1239	0	0	0.0739000000000019	0	0	0	0	ambiguous	0	1/1	FALSE	FALSE	FALSE	0.4782608695652174	0.4492753623188406
chr07	34509254	NA	G	A	6095.53	NA	0.471154	3.76196	12	0.857143	14	184	1X	239	239	0	6.83398	4.94488	0	1	1	59.8641	60	6	1	4.06607	0.945652	0.872727	0	0	0	0	7201	2164	55	89	3.43515	3.04978	95	1	80	9.80795	104	33	7.78754	22	snp	GT:AD:AO:DP:GQ:QA:QR:RO	1/1/1/1	0,36	36	36	18	1396	0	0	0/1	32,30	30	62	99	1176	1253	32	0/1	23,19	19	42	99	725	911	23	1/1	0,40	40	40	93	1565	0	0	1/1	0,30	30	30	63	1187	0	0	1/1	0,29	29	29	60	1152	0	0	0.135899999999999	0	0	0	0	ambiguous	0	1/1	FALSE	FALSE	FALSE	0.4523809523809524	0.4838709677419355
chr07	34509365	NA	T	C	4895.87	NA	0.468085	3.84193	12	0.857143	14	147	1X	197	197	0	3.14325	3.70517	0	1	1	60	60	6	1	1.43556	0.979592	0.88	0	0	0	0	5846	1942	50	87	13.779	9.26414	60	1	63	9.52472	84	26	3.18402	24	snp	GT:AD:AO:DP:GQ:QA:QR:RO	1/1/1/1	0,31	31	31	7	1240	0	0	0/1	31,28	28	59	99	1121	1210	31	0/1	19,16	16	35	99	629	732	19	1/1	0,32	32	32	65	1274	0	0	1/1	0,19	19	19	26	745	0	0	1/1	0,21	21	21	32	837	0	0	0	0	0	0	0	ambiguous	0	1/1	FALSE	FALSE	FALSE	0.45714285714285713	0.4745762711864407
chr07	34509639	NA	A	G	5543.72	NA	0.580247	7.5409	12	0.857143	14	162	1X	196	196	0	3.0103	3.26577	0	1	1	60	60	6	1	8.65281	0.969136	0.911765	0	0	0	0	6468	1351	34	82	3.06392	3.0103	80	1	83	3.22477	79	15	4.03217	19	snp	GT:AD:AO:DP:GQ:QA:QR:RO	1/1/1/1	0,29	29	29	38	1159	0	0	0/1	21,29	29	50	99	1173	840	21	0/1	13,18	18	31	99	725	511	13	1/1	0,31	31	31	95	1238	0	0	1/1	0,32	32	32	98	1261	0	0	1/1	0,23	23	23	71	912	0	0	0	0	0	0	0	ambiguous	0	1/1	FALSE	FALSE	FALSE	0.5806451612903226	0.58
chr07	34509760	NA	C	G	5792	NA	0.515789	3.21602	12	0.857143	14	170	1X	216	216	0	4.28764	18.305	0	1	1	59.9294	60	6	1	5.92173	0.964706	0.869565	0	0	0	0	6813	1837	46	78	5.51388	6.03148	92	1	80	4.28764	90	23	3.0103	23	snp	GT:AD:AO:DP:GQ:QA:QR:RO	1/1/1/1	0,34	34	34	26	1377	0	0	0/1	29,27	27	56	99	1076	1166	29	0/1	17,22	22	39	99	881	671	17	1/1	0,33	33	33	83	1315	0	0	1/1	0,21	21	21	46	845	0	0	1/1	0,33	33	33	83	1319	0	0	0.0705999999999989	0	0	0	0	ambiguous	0	1/1	FALSE	FALSE	FALSE	0.5641025641025641	0.48214285714285715
chr07	34510098	NA	C	T	4638.04	NA	0.494505	3.03416	12	0.857143	14	141	1X	187	187	0	19.7815	3.19912	1	1	1	60	60	6	1	1.20451	0.985816	0.913043	0	0	0	0	5543	1760	46	64	5.61299	7.73089	77	1	79	7.46105	62	22	3.19912	24	snp	GT:AD:AO:DP:GQ:QA:QR:RO	1/1/1/1	0,18	18	18	1	661	0	0	0/1	27,25	25	52	99	1005	1024	27	0/1	19,20	20	39	99	791	736	19	1/1	0,17	17	17	53	664	0	0	1/1	0,22	22	22	68	872	0	0	1/1	0,39	39	39	99	1550	0	0	0	0	0	0	0	ambiguous	0	1/1	FALSE	FALSE	FALSE	0.5128205128205128	0.4807692307692308
chr07	34510478	NA	C	T	1077.84	NA	0.465909	3.89863	2	0.142857	14	41	1X	230	230	1.23944	5.60547	6.3307	0	1	1	60	59.9524	6	1	11.9037	0.853659	0.952381	0	0	0	0	1544	7415	189	22	3.48696	6.3307	19	1	15	9.41879	26	111	15.5221	78	snp	GT:AD:AO:DP:GQ:QA:QR:RO	0/0/0/0	42,0	0	42	52	0	1634	42	0/1	26,22	22	48	99	863	1045	26	0/1	21,19	19	40	99	681	799	21	0/0	37,0	0	37	99	0	1457	37	0/0	32,0	0	32	96	0	1260	32	0/0	31,0	0	31	93	0	1220	31	0.0476000000000028	0	0	0	0	ambiguous	0	0/0	FALSE	FALSE	FALSE	0.475	0.4583333333333333
chr07	34510741	NA	A	G	5352.88	NA	0.516484	3.22506	12	0.857143	14	160	1X	204	204	0	10.8276	10.1169	0	1	1	59.8188	59.4545	6	1	7.58864	0.95625	0.909091	0	0	0	0	6319	1740	44	78	3.22745	4.78696	82	1	84	3.87889	76	23	3.20771	21	snp	GT:AD:AO:DP:GQ:QA:QR:RO	1/1/1/1	0,40	40	40	33	1584	0	0	0/1	26,31	31	57	99	1236	1023	26	0/1	18,16	16	34	99	611	717	18	1/1	0,20	20	20	43	790	0	0	1/1	0,24	24	24	55	953	0	0	1/1	0,29	29	29	70	1145	0	0	0.3643	0	0	0	0	ambiguous	0	1/1	FALSE	FALSE	FALSE	0.47058823529411764	0.543859649122807
chr07	34510930	NA	T	G	6336.92	NA	0.551402	5.46589	12	0.857143	14	189	1X	237	237	0	4.4005	5.9056	0	1	1	59.6825	60	6	1	10.5039	0.925926	0.854167	0	0	0	0	7471	1850	48	77	17.0847	4.6389	112	1	93	3.1137	96	23	3.19126	25	snp	GT:AD:AO:DP:GQ:QA:QR:RO	1/1/1/1	0,47	47	47	46	1880	0	0	0/1	29,39	39	68	99	1543	1093	29	0/1	19,20	20	39	99	763	757	19	1/1	0,25	25	25	62	967	0	0	1/1	0,23	23	23	56	931	0	0	1/1	0,35	35	35	92	1387	0	0	0.317500000000003	0	0	0	0	ambiguous	0	1/1	FALSE	FALSE	FALSE	0.5128205128205128	0.5735294117647058
chr07	34511772	NA	T	C	5112.52	NA	0.527473	3.60686	12	0.857143	14	156	1X	199	199	0	5.73856	3.0608	0	1	1	59.6795	60	6	1	4.19387	0.942308	0.930233	0	0	0	0	6048	1725	43	72	5.01474	3.0608	84	1	83	4.40227	73	18	5.48477	25	snp	GT:AD:AO:DP:GQ:QA:QR:RO	1/1/1/1	0,28	28	28	18	1124	0	0	0/1	26,25	25	51	99	957	1045	26	0/1	17,23	23	40	99	869	680	17	1/1	0,32	32	32	80	1213	0	0	1/1	0,20	20	20	44	776	0	0	1/1	0,28	28	28	68	1109	0	0	0.320500000000003	0	0	0	0	ambiguous	0	1/1	FALSE	FALSE	FALSE	0.575	0.49019607843137253
chr07	34512841	NA	A	T	5453.74	NA	0.519608	3.35092	12	0.857143	14	166	1X	215	215	0	5.57421	3.05462	0	1	1	59.8434	60	6	1	3.20656	0.945783	0.857143	0	0	0	0	6473	1922	49	82	3.06262	6.59988	84	1	92	7.2486	74	20	6.59988	29	snp	GT:AD:AO:DP:GQ:QA:QR:RO	1/1/1/1	0,30	30	30	14	1150	0	0	0/1	30,35	35	65	99	1364	1187	30	0/1	19,18	18	37	99	713	735	19	1/1	0,33	33	33	76	1314	0	0	1/1	0,20	20	20	37	749	0	0	1/1	0,30	30	30	67	1183	0	0	0.156599999999997	0	0	0	0	ambiguous	0	1/1	FALSE	FALSE	FALSE	0.4864864864864865	0.5384615384615384
chr07	34514189	NA	A	G	4524.83	NA	0.477778	3.39634	12	0.857143	14	140	1X	187	187	0	3.07234	3.0565	0	1	1	60	59.617	6	1	2.61824	0.957143	0.87234	0	0	0	0	5414	1768	47	85	16.9698	3.0565	55	1	66	4.00297	74	18	8.60069	29	snp	GT:AD:AO:DP:GQ:QA:QR:RO	1/1/1/1	0,33	33	33	12	1291	0	0	0/1	29,22	22	51	99	835	1069	29	0/1	18,21	21	39	99	800	699	18	1/1	0,19	19	19	28	707	0	0	1/1	0,17	17	17	22	661	0	0	1/1	0,28	28	28	55	1120	0	0	0.383000000000003	0	0	0	0	ambiguous	0	1/1	FALSE	FALSE	FALSE	0.5384615384615384	0.43137254901960786
chr07	34515553	NA	A	C	5149.25	NA	0.543478	4.52089	12	0.857143	14	154	1X	196	196	0	5.77399	4.87156	0	1	1	60.0584	60	6	1	3.27459	0.948052	0.857143	0	0	0	0	6097	1636	42	92	15.7007	4.87156	62	1	78	3.0667	76	16	8.18047	26	snp	GT:AD:AO:DP:GQ:QA:QR:RO	1/1/1/1	0,24	24	24	14	942	0	0	0/1	22,28	28	50	99	1104	882	22	0/1	20,22	22	42	99	880	754	20	1/1	0,29	29	29	72	1135	0	0	1/1	0,24	24	24	57	951	0	0	1/1	0,27	27	27	66	1085	0	0	0.0583999999999989	0	0	0	0	ambiguous	0	1/1	FALSE	FALSE	FALSE	0.5238095238095238	0.56
chr07	34516101	NA	A	G	5073.62	NA	0.493151	3.04005	12	0.857143	14	152	1X	189	189	0	3.23888	5.88603	0	1	1	60	60	6	1	5.99094	0.953947	0.891892	0	0	0	0	5953	1409	37	92	17.6392	4.47751	60	1	62	14.2105	90	12	12.9286	25	snp	GT:AD:AO:DP:GQ:QA:QR:RO	1/1/1/1	0,27	27	27	26	1051	0	0	0/1	23,21	21	44	99	836	862	23	0/1	14,15	15	29	99	584	547	14	1/1	0,30	30	30	83	1196	0	0	1/1	0,25	25	25	68	973	0	0	1/1	0,34	34	34	95	1313	0	0	0	0	0	0	0	ambiguous	0	1/1	FALSE	FALSE	FALSE	0.5172413793103449	0.4772727272727273
chr07	34516131	NA	A	G	4113.41	NA	0.432836	5.63551	12	0.857143	14	124	1X	162	162	0	5.53201	8.7247	0	1	1	60	60	6	1	1.71074	0.927419	0.894737	0	0	0	0	4870	1480	38	70	7.49334	5.06748	54	1	48	16.7396	76	16	5.06748	22	snp	GT:AD:AO:DP:GQ:QA:QR:RO	1/1/1/1	0,22	22	22	8	876	0	0	0/1	23,17	17	40	99	685	891	23	0/1	15,12	12	27	99	478	589	15	1/1	0,24	24	24	53	923	0	0	1/1	0,20	20	20	41	766	0	0	1/1	0,29	29	29	68	1142	0	0	0	0	0	0	0	ambiguous	0	1/1	FALSE	FALSE	FALSE	0.4444444444444444	0.425
chr07	34517633	NA	A	G	5583.42	NA	0.459459	4.59489	12	0.857143	14	170	1X	230	230	0	3.06139	5.32654	1	1	1	59.9824	60	6	1	0.617828	0.958824	0.933333	0	0	0	0	6660	2334	60	90	4.28764	3.58936	80	1	86	3.06139	84	32	3.58936	28	snp	GT:AD:AO:DP:GQ:QA:QR:RO	1/1/1/1	0,31	31	31	2	1236	0	0	0/1	31,29	29	60	99	1114	1216	31	0/1	29,22	22	51	99	876	1118	29	1/1	0,29	29	29	85	1076	0	0	1/1	0,29	29	29	85	1149	0	0	1/1	0,30	30	30	88	1209	0	0	0.0176000000000016	0	0	0	0	ambiguous	0	1/1	FALSE	FALSE	FALSE	0.43137254901960786	0.48333333333333334
chr07	34518235	NA	G	A	5931.52	NA	0.476744	3.41429	12	0.857143	14	177	1X	222	222	0	11.9538	3.44459	0	1	1	60	60	6	1	8.087	0.954802	0.888889	0	0	0	0	6941	1806	45	83	4.49475	6.91895	94	1	94	4.49475	83	20	4.21667	25	snp	GT:AD:AO:DP:GQ:QA:QR:RO	1/1/1/1	0,38	38	38	35	1470	0	0	0/1	20,23	23	43	99	888	802	20	0/1	25,18	18	43	99	709	1004	25	1/1	0,37	37	37	99	1433	0	0	1/1	0,23	23	23	57	922	0	0	1/1	0,38	38	38	99	1519	0	0	0	0	0	0	0	ambiguous	0	1/1	FALSE	FALSE	FALSE	0.4186046511627907	0.5348837209302325
chr07	34518550	NA	T	G	6002.58	NA	0.467391	3.86001	12	0.857143	14	176	1X	225	225	0	3.05965	6.59988	0	1	1	60	60	6	1	7.52886	0.971591	0.897959	0	0	0	0	7053	1885	49	94	4.78696	3.40914	82	1	105	17.2729	71	25	3.05462	24	snp	GT:AD:AO:DP:GQ:QA:QR:RO	1/1/1/1	0,42	42	42	33	1668	0	0	0/1	28,25	25	53	99	995	1090	28	0/1	21,18	18	39	99	709	795	21	1/1	0,35	35	35	86	1427	0	0	1/1	0,30	30	30	71	1210	0	0	1/1	0,26	26	26	58	1044	0	0	0	0	0	0	0	ambiguous	0	1/1	FALSE	FALSE	FALSE	0.46153846153846156	0.4716981132075472
chr07	34518786	NA	A	G	5205.76	NA	0.479167	3.37221	12	0.857143	14	160	1X	210	210	0	4.36747	3.18402	0	1	1	60	60	6	1	6.01889	0.94375	0.82	0	0	0	0	6185	1880	50	87	5.67035	4.57376	73	1	68	10.8276	92	32	11.5225	18	snp	GT:AD:AO:DP:GQ:QA:QR:RO	1/1/1/1	0,43	43	43	26	1678	0	0	0/1	33,29	29	62	99	1137	1227	33	0/1	17,17	17	34	99	636	653	17	1/1	0,29	29	29	60	1139	0	0	1/1	0,18	18	18	27	689	0	0	1/1	0,24	24	24	45	906	0	0	0	0	0	0	0	ambiguous	0	1/1	FALSE	FALSE	FALSE	0.5	0.46774193548387094
chr07	34519153	NA	A	G	1255.16	NA	0.483871	3.22044	2	0.142857	14	45	1X	235	235	1.30986	5.37479	5.93607	0	1	1	60	60	6	1	11.5196	0.911111	0.963158	0	0	0	0	1757	7363	190	22	3.05855	8.54184	23	1	25	4.21667	20	93	3.19316	97	snp	GT:AD:AO:DP:GQ:QA:QR:RO	0/0/0/0	46,0	0	46	50	0	1822	46	0/1	29,25	25	54	99	968	1121	29	0/1	19,20	20	39	99	789	754	19	0/0	37,0	0	37	99	0	1455	37	0/0	26,0	0	26	71	0	959	26	0/0	33,0	0	33	92	0	1252	33	0	0	0	0	0	ambiguous	0	0/0	FALSE	FALSE	FALSE	0.5128205128205128	0.46296296296296297
chr07	34519688	NA	C	T	5340.93	NA	0.477477	3.49937	12	0.857143	14	170	1X	228	228	0	3.47014	3.60933	0	1	1	60	60	6	1	0.193102	0.947059	0.931034	0	0	0	0	6400	2313	58	72	11.6451	8.40154	98	1	94	7.14887	76	34	6.75422	24	snp	GT:AD:AO:DP:GQ:QA:QR:RO	1/1/1/1	0,31	31	31	4	1185	0	0	0/1	35,35	35	70	99	1331	1386	35	0/1	23,18	18	41	99	679	927	23	1/1	0,37	37	37	76	1386	0	0	1/1	0,16	16	16	13	563	0	0	1/1	0,33	33	33	64	1256	0	0	0	0	0	0	0	ambiguous	0	1/1	FALSE	FALSE	FALSE	0.43902439024390244	0.5
chr07	34520370	NA	T	A	4493.09	NA	0.548387	4.90158	12	0.857143	14	138	1X	180	180	0	4.58383	3.0103	0	1	1	60	60	6	1	1.59472	0.956522	0.97619	0	0	0	0	5367	1633	42	78	8.10854	10.4553	60	1	70	3.07324	68	20	3.21711	22	snp	GT:AD:AO:DP:GQ:QA:QR:RO	1/1/1/1	0,23	23	23	8	926	0	0	0/1	24,31	31	55	99	1158	930	24	0/1	18,20	20	38	99	793	703	18	1/1	0,15	15	15	24	552	0	0	1/1	0,27	27	27	60	1067	0	0	1/1	0,22	22	22	45	871	0	0	0	0	0	0	0	ambiguous	0	1/1	FALSE	FALSE	FALSE	0.5263157894736842	0.5636363636363636
chr07	34520517	NA	G	T	1370.62	NA	0.505155	3.03269	2	0.142857	14	49	1X	215	215	1.64407	4.11819	3.2196	0	1	1	59.6327	59.9036	6	1	3.78192	0.938776	0.945783	0	0	0	0	1916	6548	166	23	3.40914	7.2486	26	1	22	4.11819	27	83	3.0103	83	snp	GT:AD:AO:DP:GQ:QA:QR:RO	0/0/0/0	32,0	0	32	17	0	1281	32	0/1	21,27	27	48	99	1073	831	21	0/1	27,22	22	49	99	843	1082	27	0/0	26,0	0	26	55	0	1005	26	0/0	30,0	0	30	67	0	1171	30	0/0	30,0	0	30	67	0	1178	30	0.270899999999997	0	0	0	0	ambiguous	0	0/0	FALSE	FALSE	FALSE	0.4489795918367347	0.5625
chr07	34520553	NA	G	T	5276.4	NA	0.462366	4.15441	12	0.857143	14	155	1X	205	205	0	3.02431	3.70517	0	1	1	60	60	6	1	1.26861	0.980645	0.88	0	0	0	0	6244	1981	50	83	4.70545	3.18402	72	1	75	3.36054	80	27	3.70517	23	snp	GT:AD:AO:DP:GQ:QA:QR:RO	1/1/1/1	0,28	28	28	7	1131	0	0	0/1	23,23	23	46	99	911	894	23	0/1	27,20	20	47	99	787	1087	27	1/1	0,23	23	23	41	935	0	0	1/1	0,26	26	26	50	1062	0	0	1/1	0,35	35	35	77	1418	0	0	0	0	0	0	0	ambiguous	0	1/1	FALSE	FALSE	FALSE	0.425531914893617	0.5
chr07	34521833	NA	C	T	1143.2	NA	0.483146	3.22989	2	0.142857	14	43	1X	241	241	1.17105	4.27278	9.32731	0	1	1	60	60	6	1	14.465	0.813953	0.964646	0	0	0	0	1613	7708	198	20	3.46479	3.05417	23	1	23	3.46479	20	107	5.81786	91	snp	GT:AD:AO:DP:GQ:QA:QR:RO	0/0/0/0	51,0	0	51	63	0	1990	51	0/1	30,27	27	57	99	1052	1203	30	0/1	16,16	16	32	99	561	589	16	0/0	43,0	0	43	99	0	1654	43	0/0	24,0	0	24	71	0	933	24	0/0	34,0	0	34	99	0	1339	34	0	0	0	0	0	ambiguous	0	0/0	FALSE	FALSE	FALSE	0.5	0.47368421052631576
chr07	34522746	NA	G	A	6129.72	NA	0.464912	4.22937	12	0.857143	14	186	1X	247	247	0	3.19709	3.0459	0	1	1	60.0538	60	6	1	6.12253	0.956989	0.95082	0	0	0	0	7283	2438	61	105	9.73486	7.31765	81	1	98	4.17776	88	30	3.0459	31	snp	GT:AD:AO:DP:GQ:QA:QR:RO	1/1/1/1	0,51	51	51	27	2028	0	0	0/1	34,25	25	59	99	949	1373	34	0/1	27,28	28	55	99	1106	1065	27	1/1	0,27	27	27	44	1045	0	0	1/1	0,25	25	25	38	977	0	0	1/1	0,30	30	30	53	1178	0	0	0.0538000000000025	0	0	0	0	ambiguous	0	1/1	FALSE	FALSE	FALSE	0.509090909090909	0.423728813559322
chr07	34524393	NA	A	T	4911.89	NA	0.511628	3.1113	12	0.857143	14	145	1X	187	187	0	4.22333	4.87156	0	1	1	60	60	6	1	1.62844	0.951724	0.928571	0	0	0	0	5804	1661	42	78	4.82236	6.31921	67	1	78	4.82236	67	21	3.0103	21	snp	GT:AD:AO:DP:GQ:QA:QR:RO	1/1/1/1	0,21	21	21	8	840	0	0	0/1	25,26	26	51	99	1062	998	25	0/1	17,18	18	35	99	711	663	17	1/1	0,25	25	25	57	1025	0	0	1/1	0,25	25	25	57	977	0	0	1/1	0,30	30	30	72	1189	0	0	0	0	0	0	0	ambiguous	0	1/1	FALSE	FALSE	FALSE	0.5142857142857142	0.5098039215686274
chr07	34524450	NA	T	C	921.13	NA	0.43038	6.33623	2	0.142857	14	34	1X	203	203	1.27419	3.26577	5.18177	0	1	1	60	60	6	1	5.8097	0.794118	0.923077	0	0	0	0	1330	6607	169	13	7.09778	17.0028	21	1	15	4.03217	19	97	11.0409	72	snp	GT:AD:AO:DP:GQ:QA:QR:RO	0/0/0/0	17,0	0	17	25	0	674	17	0/1	25,18	18	43	99	696	985	25	0/1	20,16	16	36	99	634	721	20	0/0	33,0	0	33	99	0	1318	33	0/0	35,0	0	35	99	0	1361	35	0/0	39,0	0	39	99	0	1548	39	0	0	0	0	0	ambiguous	0	0/0	FALSE	FALSE	FALSE	0.4444444444444444	0.4186046511627907
chr07	34525635	NA	T	C	5436.55	NA	0.461538	4.01252	12	0.857143	14	163	1X	205	205	0	8.88527	10.4553	0	1	1	59.8896	60	6	1	9.81133	0.969325	0.97619	0	0	0	0	6364	1624	42	73	6.86033	3.21711	90	1	75	5.2617	88	25	6.31921	17	snp	GT:AD:AO:DP:GQ:QA:QR:RO	1/1/1/1	0,44	44	44	43	1714	0	0	0/1	25,21	21	46	99	819	966	25	0/1	17,15	15	32	99	594	658	17	1/1	0,26	26	26	66	1015	0	0	1/1	0,24	24	24	60	925	0	0	1/1	0,33	33	33	87	1297	0	0	0.110399999999998	0	0	0	0	ambiguous	0	1/1	FALSE	FALSE	FALSE	0.46875	0.45652173913043476
chr07	34526664	NA	T	A	1243.99	NA	0.473118	3.59403	2	0.142857	14	44	1X	231	231	1.34783	3.0103	7.20229	0	1	1	60	59.6524	6	1	11.3764	0.909091	0.983957	0	0	0	0	1742	7282	187	25	4.78696	3.3006	19	1	21	3.20771	23	98	3.95088	89	snp	GT:AD:AO:DP:GQ:QA:QR:RO	0/0/0/0	45,0	0	45	49	0	1711	45	0/1	29,25	25	54	99	1004	1149	29	0/1	20,19	19	39	99	738	752	20	0/0	29,0	0	29	80	0	1138	29	0/0	25,0	0	25	68	0	994	25	0/0	39,0	0	39	99	0	1538	39	0.3476	0	0	0	0	ambiguous	0	0/0	FALSE	FALSE	FALSE	0.48717948717948717	0.46296296296296297
chr07	34526733	NA	A	G	1286.63	NA	0.448598	5.46589	2	0.142857	14	48	1X	237	237	1.64615	4.6389	8.07707	0	1	1	60	59.9259	6	1	9.06547	0.9375	0.957672	0	0	0	0	1845	7203	189	26	3.73412	4.4005	22	1	21	4.6389	27	93	3.1137	96	snp	GT:AD:AO:DP:GQ:QA:QR:RO	0/0/0/0	42,0	0	42	39	0	1569	42	0/1	35,32	32	67	99	1266	1380	35	0/1	24,16	16	40	99	579	890	24	0/0	24,0	0	24	59	0	929	24	0/0	27,0	0	27	68	0	1025	27	0/0	37,0	0	37	98	0	1410	37	0.0741000000000014	0	0	0	0	ambiguous	0	0/0	FALSE	FALSE	FALSE	0.4	0.47761194029850745
chr07	34527273	NA	T	G	6388.91	NA	0.451923	5.09825	12	0.857143	14	189	1X	246	246	0	9.08812	14.02	0	1	1	60	60	6	1	7.43006	0.962963	0.877193	0	0	0	0	7525	2258	57	96	3.1137	16.763	93	1	99	3.94093	90	27	3.35316	30	snp	GT:AD:AO:DP:GQ:QA:QR:RO	1/1/1/1	0,49	49	49	32	1936	0	0	0/1	38,27	27	65	99	1098	1500	38	0/1	19,20	20	39	99	772	758	19	1/1	0,24	24	24	43	962	0	0	1/1	0,42	42	42	97	1661	0	0	1/1	0,27	27	27	52	1096	0	0	0	0	0	0	0	ambiguous	0	1/1	FALSE	FALSE	FALSE	0.5128205128205128	0.4153846153846154
chr07	34528976	NA	T	C	1508.74	NA	0.483051	3.30474	2	0.142857	14	57	1X	222	222	2.26923	3.0484	7.76122	1	1	1	60	60.7636	6	1	0.699537	0.947368	0.939394	0	0	0	0	2154	6446	165	29	3.0484	3.12874	28	1	30	3.35316	27	93	8.81405	72	snp	GT:AD:AO:DP:GQ:QA:QR:RO	0/0/0/0	28,0	0	28	2	0	1118	28	0/1	28,33	33	61	99	1280	1066	28	0/1	33,24	24	57	99	874	1297	33	0/0	17,0	0	17	50	0	666	17	0/0	30,0	0	30	89	0	1168	30	0/0	29,0	0	29	86	0	1131	29	0.763599999999997	0	0	0	0	ambiguous	0	0/0	FALSE	FALSE	FALSE	0.42105263157894735	0.5409836065573771
chr07	34529122	NA	C	T	1297.32	NA	0.480769	3.34437	2	0.142857	14	50	1X	231	231	1.6378	3.0103	3.31023	0	1	1	59.76	59.7569	6	1	5.87301	0.86	0.955801	0	0	0	0	1863	7191	181	17	14.1282	13.0998	33	1	24	3.18402	26	85	4.46195	96	snp	GT:AD:AO:DP:GQ:QA:QR:RO	0/0/0/0	40,0	0	40	30	0	1614	40	0/1	32,26	26	58	99	1008	1291	32	0/1	22,24	24	46	99	855	835	22	0/0	15,0	0	15	26	0	598	15	0/0	32,0	0	32	77	0	1249	32	0/0	40,0	0	40	99	0	1604	40	0.00309999999999633	0	0	0	0	ambiguous	0	0/0	FALSE	FALSE	FALSE	0.5217391304347826	0.4482758620689655
chr07	34529769	NA	A	G	5968.26	NA	0.544554	4.75178	12	0.857143	14	181	1X	227	227	0	5.03781	9.80795	0	1	1	59.9613	60	6	1	8.31727	0.961326	0.913043	0	0	0	0	7035	1776	46	75	14.5395	3.76559	106	1	89	3.11827	92	22	3.19912	24	snp	GT:AD:AO:DP:GQ:QA:QR:RO	1/1/1/1	0,39	39	39	36	1552	0	0	0/1	27,29	29	56	99	1107	1074	27	0/1	19,26	26	45	99	1041	702	19	1/1	0,18	18	18	42	690	0	0	1/1	0,34	34	34	90	1315	0	0	1/1	0,35	35	35	93	1330	0	0	0.0386999999999986	0	0	0	0	ambiguous	0	1/1	FALSE	FALSE	FALSE	0.5777777777777777	0.5178571428571429
chr07	34530447	NA	C	T	5570.96	NA	0.443299	5.71904	12	0.857143	14	168	1X	222	222	0	10.4553	4.45795	0	1	1	60	60	6	1	5.95617	0.97619	0.87037	0	0	0	0	6604	2115	54	84	3.0103	3.6537	84	1	96	10.4553	72	31	5.5839	23	snp	GT:AD:AO:DP:GQ:QA:QR:RO	1/1/1/1	0,46	46	46	26	1850	0	0	0/1	39,30	30	69	99	1144	1553	39	0/1	15,13	13	28	99	520	562	15	1/1	0,26	26	26	47	1035	0	0	1/1	0,32	32	32	65	1239	0	0	1/1	0,21	21	21	32	816	0	0	0	0	0	0	0	ambiguous	0	1/1	FALSE	FALSE	FALSE	0.4642857142857143	0.43478260869565216
chr07	34531079	NA	A	G	5194.7	NA	0.434211	5.8675	12	0.857143	14	154	1X	197	197	0	3.51792	7.10075	0	1	1	59.8896	60	6	1	6.60899	0.954545	0.953488	0	0	0	0	6099	1668	43	61	17.4492	4.27278	93	1	81	3.91273	73	19	4.27278	24	snp	GT:AD:AO:DP:GQ:QA:QR:RO	1/1/1/1	0,37	37	37	29	1509	0	0	0/1	24,20	20	44	99	807	919	24	0/1	19,13	13	32	99	529	749	19	1/1	0,27	27	27	64	1076	0	0	1/1	0,27	27	27	64	1023	0	0	1/1	0,30	30	30	73	1155	0	0	0.110399999999998	0	0	0	0	ambiguous	0	1/1	FALSE	FALSE	FALSE	0.40625	0.45454545454545453
chr07	34531701	NA	C	A	4804.91	NA	0.431818	6.56362	12	0.857143	14	146	1X	196	196	0	5.15203	11.5225	0	1	1	59.8904	60	6	1	2.49928	0.931507	0.86	0	0	0	0	5710	1912	50	74	3.06979	3.0103	72	1	73	3.0103	73	29	5.78978	21	snp	GT:AD:AO:DP:GQ:QA:QR:RO	1/1/1/1	0,35	35	35	11	1378	0	0	0/1	33,23	23	56	99	901	1283	33	0/1	17,15	15	32	99	574	629	17	1/1	0,28	28	28	52	1112	0	0	1/1	0,19	19	19	25	738	0	0	1/1	0,26	26	26	46	1007	0	0	0.1096	0	0	0	0	ambiguous	0	1/1	FALSE	FALSE	FALSE	0.46875	0.4107142857142857
chr07	34532155	NA	C	T	1430.51	NA	0.537634	4.15441	2	0.142857	14	50	1X	217	217	1.5	3.18402	6.76812	0	1	1	60	59.8922	6	1	7.49102	0.88	0.964072	0	0	0	0	1968	6545	167	26	3.18402	3.64744	24	1	26	3.18402	24	90	5.20778	77	snp	GT:AD:AO:DP:GQ:QA:QR:RO	0/0/0/0	46,0	0	46	33	0	1816	46	0/1	25,27	27	52	99	1069	968	25	0/1	18,23	23	41	99	899	680	18	0/0	27,0	0	27	56	0	1066	27	0/0	21,0	0	21	38	0	802	21	0/0	30,0	0	30	65	0	1213	30	0.107799999999997	0	0	0	0	ambiguous	0	0/0	FALSE	FALSE	FALSE	0.5609756097560976	0.5192307692307693
chr07	34532745	NA	A	T	5702.9	NA	0.5	3.0103	12	0.857143	14	172	1X	218	218	0	3.2123	3.19912	0	1	1	59.9884	60	6	1	7.24648	0.988372	0.869565	0	0	0	0	6706	1753	46	81	4.27278	3.76559	91	1	75	9.12072	97	21	3.76559	25	snp	GT:AD:AO:DP:GQ:QA:QR:RO	1/1/1/1	0,38	38	38	31	1514	0	0	0/1	27,30	30	57	99	1176	1025	27	0/1	19,16	16	35	99	625	728	19	1/1	0,38	38	38	98	1455	0	0	1/1	0,26	26	26	62	982	0	0	1/1	0,24	24	24	56	954	0	0	0.0116000000000014	0	0	0	0	ambiguous	0	1/1	FALSE	FALSE	FALSE	0.45714285714285713	0.5263157894736842
chr07	34532902	NA	G	A	4730.91	NA	0.508197	3.0815	12	0.857143	14	145	1X	205	205	0	13.9276	3.0103	1	1	1	60	60	6	1	4.08664	0.958621	0.933333	0	0	0	0	5764	2355	60	76	3.74411	5.32654	69	1	73	3.02528	72	32	3.58936	28	snp	GT:AD:AO:DP:GQ:QA:QR:RO	1/1/1/1	0,27	27	27	19	1099	0	0	0/1	44,40	40	84	99	1571	1741	44	0/1	16,22	22	38	99	839	614	16	1/1	0,17	17	17	36	681	0	0	1/1	0,11	11	11	0	443	0	0	1/1	0,28	28	28	69	1131	0	0	0	0	0	0	0	ambiguous	0	1/1	FALSE	FALSE	FALSE	0.5789473684210527	0.47619047619047616
chr07	34533501	NA	A	G	5427.35	NA	0.46875	3.8246000000000002	12	0.857143	14	163	1X	214	214	0	6.86033	4.07475	0	1	1	60	60	6	1	6.16215	0.92638	0.882353	0	0	0	0	6435	1906	51	68	12.722	3.05288	95	1	85	3.66307	78	26	3.05288	25	snp	GT:AD:AO:DP:GQ:QA:QR:RO	1/1/1/1	0,44	44	44	27	1755	0	0	0/1	30,25	25	55	99	972	1099	30	0/1	21,20	20	41	99	798	807	21	1/1	0,29	29	29	59	1137	0	0	1/1	0,21	21	21	35	825	0	0	1/1	0,24	24	24	44	948	0	0	0	0	0	0	0	ambiguous	0	1/1	FALSE	FALSE	FALSE	0.4878048780487805	0.45454545454545453
chr07	34533570	NA	A	G	5470.63	NA	0.477273	3.40511	12	0.857143	14	164	1X	210	210	0	7.30028	7.73089	0	1	1	60	60	6	1	7.9888	0.957317	0.913043	0	0	0	0	6442	1741	46	89	5.60547	4.70971	75	1	72	8.30657	92	24	3.19912	22	snp	GT:AD:AO:DP:GQ:QA:QR:RO	1/1/1/1	0,43	43	43	35	1673	0	0	0/1	24,21	21	45	99	843	902	24	0/1	22,21	21	43	99	811	839	22	1/1	0,36	36	36	89	1380	0	0	1/1	0,22	22	22	47	886	0	0	1/1	0,21	21	21	44	849	0	0	0	0	0	0	0	ambiguous	0	1/1	FALSE	FALSE	FALSE	0.4883720930232558	0.4666666666666667
chr07	34533708	NA	A	G	5700.42	NA	0.459184	4.4284	12	0.857143	14	172	1X	226	226	0	4.82828	3.17115	0	1	1	60	59.7222	6	1	3.8353	0.94186	0.925926	0	0	0	0	6779	2108	54	79	5.48477	3.6537	93	1	85	3.0608	87	23	5.5839	31	snp	GT:AD:AO:DP:GQ:QA:QR:RO	1/1/1/1	0,50	50	50	34	1981	0	0	0/1	33,24	24	57	99	961	1300	33	0/1	20,21	21	41	99	839	767	20	1/1	0,27	27	27	53	1085	0	0	1/1	0,23	23	23	41	898	0	0	1/1	1,27	27	28	17	1015	41	1	0.277799999999999	0	1	0	0	ambiguous	0.03571428571428571	1/1	FALSE	FALSE	FALSE	0.5121951219512195	0.42105263157894735
chr07	34534122	NA	G	T	1000.98	NA	0.469136	3.68051	2	0.142857	14	38	1X	205	205	1.30645	17.6392	3.64744	0	1	1	60	59.9641	6	1	12.0689	0.894737	0.94012	0	0	0	0	1457	6635	167	13	11.239	8.74455	25	1	14	8.7247	24	87	3.64744	80	snp	GT:AD:AO:DP:GQ:QA:QR:RO	0/0/0/0	45,0	0	45	52	0	1788	45	0/1	27,26	26	53	99	996	1080	27	0/1	16,12	12	28	99	461	643	16	0/0	28,0	0	28	80	0	1109	28	0/0	20,0	0	20	56	0	790	20	0/0	31,0	0	31	90	0	1225	31	0.035899999999998	0	0	0	0	ambiguous	0	0/0	FALSE	FALSE	FALSE	0.42857142857142855	0.49056603773584906
chr07	34534158	NA	G	A	1201.12	NA	0.463158	4.13032	2	0.142857	14	44	1X	232	232	1.38686	10.1169	4.67356	0	1	1	60	59.9681	6	1	13.1895	0.886364	0.946809	0	0	0	0	1724	7368	188	18	6.16881	3.42611	26	1	14	15.6443	30	93	3.0565	95	snp	GT:AD:AO:DP:GQ:QA:QR:RO	0/0/0/0	51,0	0	51	57	0	2016	51	0/1	34,27	27	61	99	1081	1328	34	0/1	17,17	17	34	99	643	667	17	0/0	23,0	0	23	63	0	907	23	0/0	30,0	0	30	84	0	1178	30	0/0	33,0	0	33	93	0	1272	33	0.0319000000000003	0	0	0	0	ambiguous	0	0/0	FALSE	FALSE	FALSE	0.5	0.4426229508196721
chr07	34534937	NA	C	G	5080.69	NA	0.586957	9.05266	12	0.857143	14	153	1X	191	191	0	4.72761	3.23888	0	1	1	59.7516	60	6	1	6.91598	0.947712	0.815789	0	0	0	0	6005	1500	38	68	7.11197	3.23888	85	1	72	4.1599	81	22	5.06748	16	snp	GT:AD:AO:DP:GQ:QA:QR:RO	1/1/1/1	0,37	37	37	37	1461	0	0	0/1	20,30	30	50	99	1174	783	20	0/1	18,24	24	42	99	930	717	18	1/1	0,13	13	13	30	512	0	0	1/1	0,27	27	27	72	1074	0	0	1/1	0,22	22	22	57	854	0	0	0.248399999999997	0	0	0	0	ambiguous	0	1/1	FALSE	FALSE	FALSE	0.5714285714285714	0.6
chr07	34538307	NA	A	G	491.11	NA	0.475	3.22745	2	0.142857	14	19	1X	135	135	0.842105	8.61041	3.30981	0	1	1	60	59.931	6	1	10.7323	0.947368	0.948276	0	0	0	0	717	4351	116	9	3.12459	3.30981	10	1	7	5.8675	12	64	5.70592	52	snp	GT:AD:AO:DP:GQ:QA:QR:RO	0/0/0/0	29,0	0	29	47	0	1043	29	0/1	11,10	10	21	99	389	424	11	0/1	10,9	9	19	99	328	366	10	0/0	15,0	0	15	56	0	567	15	0/0	28,0	0	28	95	0	1098	28	0/0	23,0	0	23	80	0	853	23	0.0690000000000026	0	0	0	0	ambiguous	0	0/0	FALSE	FALSE	FALSE	0.47368421052631576	0.47619047619047616
chr07	34538707	NA	T	C	3482.14	NA	0	0	10	0.714286	14	100	1X	149	149	1.02041	5.18177	3.40914	0	1	1	58.37	60	6	1	8.52016	0.97	0.857143	0	0	0	0	3929	1912	49	51	3.09716	4.11819	49	1	58	8.56927	42	27	4.11819	22	snp	GT:AD:AO:DP:GQ:QA:QR:RO	1/1/1/1	0,31	31	31	37	1216	0	0	0/0	37,0	0	37	99	0	1455	37	0/0	12,0	0	12	56	0	457	12	1/1	0,16	16	16	46	652	0	0	1/1	0,23	23	23	68	901	0	0	1/1	0,30	30	30	89	1160	0	0	1.63	0	0	0	0	unambiguous	0	1/1	FALSE	FALSE	FALSE	0	0
chr07	34538731	NA	G	T	3541.33	NA	0	0	10	0.714286	14	103	1X	147	147	1.17045	4.04333	6.16881	0	1	1	58.3786	60	6	1	10.2396	0.970874	0.840909	0	0	0	0	3990	1726	44	56	4.71796	6.16881	47	1	59	7.75381	44	24	3.79993	20	snp	GT:AD:AO:DP:GQ:QA:QR:RO	1/1/1/1	0,32	32	32	44	1238	0	0	0/0	32,0	0	32	99	0	1292	32	0/0	12,0	0	12	48	0	434	12	1/1	0,17	17	17	56	672	0	0	1/1	0,24	24	24	77	927	0	0	1/1	0,30	30	30	95	1153	0	0	1.6214	0	0	0	0	unambiguous	0	1/1	FALSE	FALSE	FALSE	0	0
chr07	34539324	NA	T	C	2410.92	NA	0	0	8	0.666667	12	69	1X	125	125	0.821429	5.55942	3.63072	0	1	1	60	59.8393	5	1	1.60822	1	0.910714	0	0	0	0	2739	2137	56	31	4.55236	4.40625	38	1	39	5.55942	30	31	4.40625	25	snp	GT:AD:AO:DP:GQ:QA:QR:RO	1/1/1/1	0,17	17	17	8	661	0	0	0/0	32,0	0	32	99	0	1225	32	0/0	24,0	0	24	99	0	912	24	NA	NA	NA	NA	NA	NA	NA	NA	1/1	0,13	13	13	26	529	0	0	1/1	0,39	39	39	99	1549	0	0	0.160699999999999	0	0	NA	0	unambiguous	0	1/1	FALSE	NA	FALSE	0	0
chr07	34539685	NA	T	C	2240.06	NA	0	0	10	0.714286	14	66	1X	113	113	0.87619	9.45891	10.8184	0	1	1	58.8182	60	6	1	1.90586	0.954545	0.87234	0	0	0	0	2608	1816	47	25	11.433	3.42611	41	1	37	5.11597	29	24	3.0565	23	snp	GT:AD:AO:DP:GQ:QA:QR:RO	1/1/1/1	0,31	31	31	24	1185	0	0	0/0	26,1	1	27	74	41	1017	26	0/0	21,0	0	21	96	0	799	21	1/1	0,8	8	8	9	324	0	0	1/1	0,9	9	9	12	365	0	0	1/1	0,17	17	17	36	693	0	0	1.1818	0	0	0	0	unambiguous	0	1/1	FALSE	FALSE	FALSE	0	0.037037037037037035
chr07	34539833	NA	A	G	2511.69	NA	0	0	10	0.714286	14	74	1X	123	123	0.869565	4.06669	10.4997	0	1	1	59.8919	59.7347	6	1	1.60931	0.959459	0.959184	0	0	0	0	2890	1792	49	41	4.88833	4.11819	33	1	31	7.23587	43	25	3.05462	24	snp	GT:AD:AO:DP:GQ:QA:QR:RO	1/1/1/1	0,34	34	34	30	1346	0	0	0/0	26,1	1	27	71	41	967	26	0/0	23,0	0	23	99	0	825	23	1/1	0,7	7	7	8	275	0	0	1/1	0,8	8	8	11	305	0	0	1/1	0,24	24	24	59	923	0	0	0.157200000000003	0	0	0	0	unambiguous	0	1/1	FALSE	FALSE	FALSE	0	0.037037037037037035
chr07	34539873	NA	C	G	2038.7	NA	0	0	8	0.666667	12	61	1X	111	111	1.21053	7.31765	5.78978	0	1	1	60	60	5	1	3.09303	0.983607	0.96	0	0	0	0	2363	1960	50	28	3.90025	3.18402	33	1	30	3.0459	31	29	5.78978	21	snp	GT:AD:AO:DP:GQ:QA:QR:RO	1/1/1/1	0,31	31	31	25	1186	0	0	0/0	31,1	1	32	86	41	1222	31	0/0	19,0	0	19	89	0	738	19	NA	NA	NA	NA	NA	NA	NA	NA	1/1	0,9	9	9	14	353	0	0	1/1	0,20	20	20	47	783	0	0	0	0	0	NA	0	unambiguous	0	1/1	FALSE	NA	FALSE	0	0.03125
chr07	34539982	NA	T	C	2067.01	NA	0	0	8	0.666667	12	59	1X	117	117	0.678161	7.46366	3.16006	0	1	1	60	60	5	1	1.17435	1	0.931034	0	0	0	0	2374	2218	58	25	5.99147	10.3484	34	1	35	7.46366	24	32	4.35811	26	snp	GT:AD:AO:DP:GQ:QA:QR:RO	1/1/1/1	0,22	22	22	8	890	0	0	0/0	32,0	0	32	99	0	1265	32	0/0	26,0	0	26	99	0	953	26	NA	NA	NA	NA	NA	NA	NA	NA	1/1	0,9	9	9	7	360	0	0	1/1	0,28	28	28	64	1124	0	0	0	0	0	NA	0	unambiguous	0	1/1	FALSE	NA	FALSE	0	0
chr07	34540021	NA	T	G	2134.03	NA	0	0	10	0.714286	14	63	1X	111	111	0.65625	3.04477	3.73412	1	1	1	59.9206	60	6	1	2.68688	1	0.9375	0	0	0	0	2417	1908	48	29	3.872	3.19126	34	1	29	3.872	34	23	3.19126	25	snp	GT:AD:AO:DP:GQ:QA:QR:RO	1/1/1/1	0,23	23	23	23	879	0	0	0/0	29,0	0	29	99	0	1163	29	0/0	19,0	0	19	75	0	745	19	1/1	0,2	2	2	0	82	0	0	1/1	0,10	10	10	25	383	0	0	1/1	0,28	28	28	79	1073	0	0	0.079399999999999707	0	0	0	0	unambiguous	0	1/1	FALSE	FALSE	FALSE	0	0
chr07	34540092	NA	A	G	2183.11	NA	0	0	10	0.714286	14	64	1X	120	120	0.571429	3.55317	3.16541	1	1	1	59.8281	60	6	1	0.900936	0.984375	0.892857	0	0	0	0	2495	2081	56	32	3.0103	5.49198	32	1	34	3.55317	30	25	4.40625	31	snp	GT:AD:AO:DP:GQ:QA:QR:RO	1/1/1/1	0,24	24	24	20	946	0	0	0/0	33,0	0	33	99	0	1249	33	0/0	23,0	0	23	96	0	832	23	1/1	0,7	7	7	1	283	0	0	1/1	0,12	12	12	26	436	0	0	1/1	0,21	21	21	53	830	0	0	0.171900000000001	0	0	0	0	unambiguous	0	1/1	FALSE	FALSE	FALSE	0	0
chr07	34540492	NA	A	T	2120.45	NA	0	0	10	0.714286	14	62	1X	105	105	0.72093	8.05372	3.0608	0	1	1	59.4839	60	6	1	1.54009	0.983871	0.976744	0	0	0	0	2419	1677	43	29	3.57068	11.5447	33	1	38	9.87495	24	24	4.27278	19	snp	GT:AD:AO:DP:GQ:QA:QR:RO	1/1/1/1	0,16	16	16	8	629	0	0	0/0	28,0	0	28	99	0	1121	28	0/0	15,0	0	15	75	0	556	15	1/1	0,7	7	7	9	279	0	0	1/1	0,12	12	12	24	468	0	0	1/1	0,27	27	27	69	1043	0	0	0.516100000000002	0	0	0	0	unambiguous	0	1/1	FALSE	FALSE	FALSE	0	0
chr07	34541530	NA	C	T	4645.39	NA	0.433962	7.02548	12	0.857143	14	141	1X	201	201	0	3.39531	3.0103	1	1	1	59.8936	60	6	1	4.57957	0.957447	0.916667	0	0	0	0	5607	2357	60	65	4.87376	5.32654	76	1	71	3.0257	70	30	3.0103	30	snp	GT:AD:AO:DP:GQ:QA:QR:RO	1/1/1/1	0,26	26	26	0	1049	0	0	0/1	37,28	28	65	99	1099	1445	37	0/1	23,18	18	41	99	713	912	23	1/1	0,15	15	15	29	588	0	0	1/1	0,14	14	14	26	557	0	0	1/1	0,40	40	40	99	1601	0	0	0.106400000000001	0	0	0	0	ambiguous	0	1/1	FALSE	FALSE	FALSE	0.43902439024390244	0.4307692307692308
chr07	34542212	NA	G	A	1364.13	NA	0.471698	3.74778	2	0.142857	14	50	1X	162	162	3.78571	3.70517	5.80219	1	1	1	60	59.5446	6	1	1.18123	0.96	0.919643	0	0	0	0	1947	4414	112	25	3.0103	9.29206	25	1	26	3.18402	24	65	9.29206	47	snp	GT:AD:AO:DP:GQ:QA:QR:RO	0/0/0/0	17,0	0	17	6	0	666	17	0/1	36,32	32	68	99	1250	1406	36	0/1	20,18	18	38	99	697	789	20	0/0	6,0	0	6	0	0	246	6	0/0	11,0	0	11	18	0	430	11	0/0	22,0	0	22	51	0	877	22	0.455399999999997	0	0	0	0	ambiguous	0	0/0	FALSE	FALSE	FALSE	0.47368421052631576	0.47058823529411764
chr07	34542362	NA	C	T	1253.97	NA	0.447619	5.51266	2	0.142857	14	47	1X	187	187	2.56098	4.16534	5.24381	1	1	1	60	59.8071	6	1	2.02324	0.914894	0.957143	0	0	0	0	1820	5522	140	29	8.60069	15.1705	18	1	19	6.75262	28	64	5.24381	76	snp	GT:AD:AO:DP:GQ:QA:QR:RO	0/0/0/0	29,0	0	29	36	0	1168	29	0/1	38,30	30	68	99	1177	1527	38	0/1	20,17	17	37	99	643	773	20	0/0	9,0	0	9	27	0	356	9	0/0	7,0	0	7	1	0	265	7	0/0	37,0	0	37	99	0	1433	37	0.192900000000002	0	0	0	0	ambiguous	0	0/0	FALSE	FALSE	FALSE	0.4594594594594595	0.4411764705882353
chr07	34542791	NA	T	C	4831.97	NA	0.551724	5.03202	12	0.857143	14	145	1X	184	184	0	3.38469	15.538	0	1	1	59.7793	60	6	1	6.29702	0.958621	0.923077	0	0	0	0	5714	1515	39	67	4.82236	7.52028	78	1	70	3.38469	75	28	19.1015	11	snp	GT:AD:AO:DP:GQ:QA:QR:RO	1/1/1/1	0,33	33	33	27	1292	0	0	0/1	23,28	28	51	99	1136	895	23	0/1	16,20	20	36	99	764	620	16	1/1	0,18	18	18	40	706	0	0	1/1	0,18	18	18	40	703	0	0	1/1	0,28	28	28	70	1113	0	0	0.220700000000001	0	0	0	0	ambiguous	0	1/1	FALSE	FALSE	FALSE	0.5555555555555556	0.5490196078431373
chr07	34543785	NA	A	G	5823.27	NA	0.428571	6.73282	12	0.857143	14	172	1X	220	220	0	3.0608	4.6389	0	1	1	60	60	6	1	8.44933	0.94186	0.9375	0	0	0	0	6810	1905	48	89	3.46479	3.73412	83	1	82	3.81829	90	23	3.19126	25	snp	GT:AD:AO:DP:GQ:QA:QR:RO	1/1/1/1	0,45	45	45	37	1792	0	0	0/1	33,22	22	55	99	846	1326	33	0/1	15,14	14	29	99	544	579	15	1/1	0,37	37	37	92	1497	0	0	1/1	0,28	28	28	65	1089	0	0	1/1	0,26	26	26	59	1042	0	0	0	0	0	0	0	ambiguous	0	1/1	FALSE	FALSE	FALSE	0.4827586206896552	0.4
chr07	34544156	NA	T	A	5221.73	NA	0.44186	5.53527	12	0.857143	14	159	1X	207	207	0	11.546	3.19126	0	1	1	59.9748	60	6	1	6.16745	0.937107	0.9375	0	0	0	0	6170	1827	48	71	6.95719	3.73412	88	1	88	6.95719	71	19	7.5342	29	snp	GT:AD:AO:DP:GQ:QA:QR:RO	1/1/1/1	0,41	41	41	27	1619	0	0	0/1	32,26	26	58	99	1015	1202	32	0/1	16,12	12	28	99	469	625	16	1/1	0,30	30	30	66	1145	0	0	1/1	0,26	26	26	54	991	0	0	1/1	0,24	24	24	48	931	0	0	0.0251999999999981	0	0	0	0	ambiguous	0	1/1	FALSE	FALSE	FALSE	0.42857142857142855	0.4482758620689655
chr07	34544459	NA	A	G	7047.4	NA	0.52809	3.62026	12	0.857143	14	209	1X	251	251	0	3.27005	6.31921	0	1	1	60	60	6	1	15.5399	0.971292	0.952381	0	0	0	0	8170	1644	42	105	3.02069	8.18047	104	1	107	3.27005	102	27	10.4553	15	snp	GT:AD:AO:DP:GQ:QA:QR:RO	1/1/1/1	0,50	50	50	67	2015	0	0	0/1	29,30	30	59	99	1168	1142	29	0/1	13,17	17	30	99	641	502	13	1/1	0,47	47	47	99	1806	0	0	1/1	0,28	28	28	89	1096	0	0	1/1	0,37	37	37	99	1444	0	0	0	0	0	0	0	ambiguous	0	1/1	FALSE	FALSE	FALSE	0.5666666666666667	0.5084745762711864
chr07	34545240	NA	G	A	1494.16	NA	0.536082	4.10723	2	0.142857	14	52	1X	230	230	1.45865	3.67845	3.79105	0	1	1	60	59.927	6	1	8.21258	0.903846	0.938202	0	0	0	0	2055	6957	178	29	4.51363	3.79105	23	1	23	4.51363	29	82	5.40136	96	snp	GT:AD:AO:DP:GQ:QA:QR:RO	0/0/0/0	48,0	0	48	36	0	1898	48	0/1	29,33	33	62	99	1301	1117	29	0/1	16,19	19	35	99	754	644	16	0/0	31,0	0	31	69	0	1209	31	0/0	27,0	0	27	57	0	1054	27	0/0	27,0	0	27	57	0	1035	27	0.0730000000000004	0	0	0	0	ambiguous	0	0/0	FALSE	FALSE	FALSE	0.5428571428571428	0.532258064516129
chr07	34545301	NA	T	C	5584.83	NA	0.476744	3.41429	12	0.857143	14	168	1X	213	213	0	5.54368	5.37479	0	1	1	60	60	6	1	9.02999	0.964286	0.866667	0	0	0	0	6553	1766	45	86	3.21711	4.21667	82	1	75	7.19814	93	24	3.44459	21	snp	GT:AD:AO:DP:GQ:QA:QR:RO	1/1/1/1	0,44	44	44	39	1702	0	0	0/1	28,29	29	57	99	1154	1114	28	0/1	17,12	12	29	99	479	652	17	1/1	0,29	29	29	72	1154	0	0	1/1	0,26	26	26	63	989	0	0	1/1	0,28	28	28	69	1075	0	0	0	0	0	0	0	ambiguous	0	1/1	FALSE	FALSE	FALSE	0.41379310344827586	0.5087719298245614
chr07	34545699	NA	G	A	1348.34	NA	0.47	3.79203	2	0.142857	14	47	1X	244	244	1.38889	3.0565	16.5131	0	1	1	60	60	6	1	11.3178	0.87234	0.969543	0	0	0	0	1884	7810	197	23	3.0565	4.87314	24	1	27	5.27418	20	95	3.55041	102	snp	GT:AD:AO:DP:GQ:QA:QR:RO	0/0/0/0	46,0	0	46	49	0	1839	46	0/1	41,34	34	75	99	1373	1616	41	0/1	12,13	13	25	99	511	479	12	0/0	31,0	0	31	85	0	1206	31	0/0	33,0	0	33	91	0	1305	33	0/0	34,0	0	34	94	0	1365	34	0	0	0	0	0	ambiguous	0	0/0	FALSE	FALSE	FALSE	0.52	0.4533333333333333
chr07	34546405	NA	T	G	5078.33	NA	0.459184	4.4284	12	0.857143	14	153	1X	206	206	0	10.5182	4.03458	0	1	1	60	60	6	1	4.19342	0.941176	0.849057	0	0	0	0	6059	2016	53	76	3.02449	4.03458	77	1	82	4.72761	71	18	14.851	35	snp	GT:AD:AO:DP:GQ:QA:QR:RO	1/1/1/1	0,43	43	43	18	1720	0	0	0/1	30,28	28	58	99	1108	1131	30	0/1	23,17	17	40	99	647	885	23	1/1	0,20	20	20	25	816	0	0	1/1	0,23	23	23	34	897	0	0	1/1	0,22	22	22	31	871	0	0	0	0	0	0	0	ambiguous	0	1/1	FALSE	FALSE	FALSE	0.425	0.4827586206896552
chr07	34546494	NA	C	T	1045.23	NA	0.468354	3.69747	2	0.142857	14	37	1X	209	209	1.21538	7.76406	4.27278	0	1	1	60	59.8023	6	1	12.3341	0.918919	0.953488	0	0	0	0	1471	6751	172	17	3.5385	7.10075	20	1	18	3.06899	19	96	8.06024	76	snp	GT:AD:AO:DP:GQ:QA:QR:RO	0/0/0/0	43,0	0	43	54	0	1679	43	0/1	25,24	24	49	99	950	980	25	0/1	17,13	13	30	99	521	657	17	0/0	30,0	0	30	90	0	1199	30	0/0	28,0	0	28	84	0	1107	28	0/0	29,0	0	29	87	0	1129	29	0.197699999999998	0	0	0	0	ambiguous	0	0/0	FALSE	FALSE	FALSE	0.43333333333333335	0.4897959183673469
chr07	34546839	NA	G	A	5970.04	NA	0.518868	3.33807	12	0.857143	14	180	1X	231	231	0	6.91895	4.07475	0	1	1	60	60	6	1	5.62756	0.95	0.882353	0	0	0	0	7062	2003	51	88	3.20332	5.09662	92	1	103	11.1654	77	26	3.05288	25	snp	GT:AD:AO:DP:GQ:QA:QR:RO	1/1/1/1	0,37	37	37	24	1473	0	0	0/1	32,31	31	63	99	1224	1278	32	0/1	19,24	24	43	99	950	725	19	1/1	0,32	32	32	75	1235	0	0	1/1	0,27	27	27	60	1071	0	0	1/1	0,29	29	29	66	1109	0	0	0	0	0	0	0	ambiguous	0	1/1	FALSE	FALSE	FALSE	0.5581395348837209	0.49206349206349204
chr07	34547075	NA	T	C	5844.3	NA	0.577586	9.07545	12	0.857143	14	179	1X	228	228	0	3.60473	8.37251	0	1	1	60	60	6	1	6.0638	0.972067	0.918367	0	0	0	0	6950	1870	49	79	8.36013	4.11819	100	1	80	7.38964	99	28	5.18177	21	snp	GT:AD:AO:DP:GQ:QA:QR:RO	1/1/1/1	0,36	36	36	26	1437	0	0	0/1	32,43	43	75	99	1687	1208	32	0/1	17,24	24	41	99	929	662	17	1/1	0,25	25	25	57	964	0	0	1/1	0,20	20	20	42	765	0	0	1/1	0,31	31	31	75	1168	0	0	0	0	0	0	0	ambiguous	0	1/1	FALSE	FALSE	FALSE	0.5853658536585366	0.5733333333333334
chr07	34547194	NA	C	T	5678.72	NA	0.518868	3.33807	12	0.857143	14	172	1X	223	223	0	7.10075	3.3935	0	1	1	59.7791	60	6	1	8.09598	0.936047	0.901961	0	0	0	0	6745	2011	51	98	10.2822	3.3935	74	1	91	4.27278	81	22	5.09662	29	snp	GT:AD:AO:DP:GQ:QA:QR:RO	1/1/1/1	0,48	48	48	35	1894	0	0	0/1	35,31	31	66	99	1219	1390	35	0/1	16,24	24	40	99	941	621	16	1/1	0,20	20	20	35	770	0	0	1/1	0,26	26	26	53	1026	0	0	1/1	0,23	23	23	44	895	0	0	0.2209	0	0	0	0	ambiguous	0	1/1	FALSE	FALSE	FALSE	0.6	0.4696969696969697
chr07	34547363	NA	A	G	4878.83	NA	0.470588	3.7767	12	0.857143	14	152	1X	206	206	0	6.66752	8.80089	0	1	1	59.7039	60	6	1	3.1141200000000002	0.960526	0.925926	0	0	0	0	5861	2065	54	76	3.0103	4.45795	76	1	64	11.239	88	29	3.6537	25	snp	GT:AD:AO:DP:GQ:QA:QR:RO	1/1/1/1	0,43	43	43	16	1653	0	0	0/1	33,27	27	60	99	1047	1239	33	0/1	21,21	21	42	99	815	826	21	1/1	0,18	18	18	17	663	0	0	1/1	0,17	17	17	14	675	0	0	1/1	0,26	26	26	41	1008	0	0	0.296100000000003	0	0	0	0	ambiguous	0	1/1	FALSE	FALSE	FALSE	0.5	0.45
chr07	34549080	NA	C	T	3848.59	NA	0.469388	3.80798	12	0.857143	14	118	1X	170	170	0	7.72129	3.0103	1	1	1	59.3051	60	6	1	3.88537	0.983051	0.903846	0	0	0	0	4701	2073	52	62	3.67278	5.68288	56	1	51	7.72129	67	28	3.67845	24	snp	GT:AD:AO:DP:GQ:QA:QR:RO	1/1/1/1	0,31	31	31	23	1214	0	0	0/1	32,29	29	61	99	1147	1279	32	0/1	20,17	17	37	99	671	794	20	1/1	0,12	12	12	20	492	0	0	1/1	0,10	10	10	0	406	0	0	1/1	0,19	19	19	41	771	0	0	0.694899999999997	0	0	0	0	ambiguous	0	1/1	FALSE	FALSE	FALSE	0.4594594594594595	0.47540983606557374
chr07	34551350	NA	C	T	1423.55	NA	0.52	3.35774	2	0.142857	14	52	1X	219	219	1.68067	7.18621	3.12733	0	1	1	60	59.7844	6	1	4.09095	0.884615	0.946108	0	0	0	0	2008	6495	167	26	3.0103	3.12733	26	1	17	16.5402	35	82	3.12733	85	snp	GT:AD:AO:DP:GQ:QA:QR:RO	0/0/0/0	37,0	0	37	18	0	1434	37	0/1	24,31	31	55	99	1217	913	24	0/1	24,21	21	45	99	791	945	24	0/0	29,0	0	29	59	0	1145	29	0/0	20,0	0	20	32	0	762	20	0/0	33,0	0	33	71	0	1296	33	0.215600000000002	0	0	0	0	ambiguous	0	0/0	FALSE	FALSE	FALSE	0.4666666666666667	0.5636363636363636
chr07	34555376	NA	C	T	1291.25	NA	0.438596	6.74371	2	0.142857	14	50	1X	259	259	1.57241	3.0103	3.27005	0	1	1	60	59.512	6	1	12.4682	0.96	0.91866	0	0	0	0	1869	8187	209	27	3.70517	4.76618	23	1	28	4.57376	22	121	14.3248	88	snp	GT:AD:AO:DP:GQ:QA:QR:RO	0/0/0/0	69,0	0	69	77	0	2719	69	0/1	40,32	32	72	99	1220	1583	40	0/1	24,18	18	42	99	649	916	24	0/0	28,0	0	28	75	0	1090	28	0/0	21,0	0	21	54	0	817	21	0/0	27,0	0	27	72	0	1062	27	0.488	0	0	0	0	ambiguous	0	0/0	FALSE	FALSE	FALSE	0.42857142857142855	0.4444444444444444
chr07	34556280	NA	A	T	1368.01	NA	0.5	3.0103	2	0.142857	14	49	1X	219	219	1.61983	4.11819	3.06139	0	1	1	60	59.8706	6	1	8.73288	0.918367	0.952941	0	0	0	0	1923	6662	170	25	3.05462	3.47014	24	1	32	12.9813	17	102	17.7763	68	snp	GT:AD:AO:DP:GQ:QA:QR:RO	0/0/0/0	48,0	0	48	38	0	1855	48	0/1	28,32	32	60	99	1256	1122	28	0/1	21,17	17	38	99	667	836	21	0/0	22,0	0	22	44	0	849	22	0/0	23,0	0	23	47	0	913	23	0/0	28,0	0	28	62	0	1087	28	0.129399999999997	0	0	0	0	ambiguous	0	0/0	FALSE	FALSE	FALSE	0.4473684210526316	0.5333333333333333
chr07	34556334	NA	G	C	1421.98	NA	0.463636	4.2737	2	0.142857	14	51	1X	237	237	1.73228	3.3935	10.9023	0	1	1	59.8235	59.7688	6	1	7.87572	0.784314	0.924731	0	0	0	0	2015	7390	186	21	6.45911	5.29852	30	1	29	5.09662	22	94	3.057	92	snp	GT:AD:AO:DP:GQ:QA:QR:RO	0/0/0/0	43,0	0	43	34	0	1715	43	0/1	29,30	30	59	99	1179	1169	29	0/1	30,21	21	51	99	836	1191	30	0/0	30,0	0	30	71	0	1191	30	0/0	21,0	0	21	44	0	796	21	0/0	33,0	0	33	80	0	1328	33	0.054700000000004	0	0	0	0	ambiguous	0	0/0	FALSE	FALSE	FALSE	0.4117647058823529	0.5084745762711864
chr07	34556480	NA	C	A	1201.27	NA	0.438095	6.50534	2	0.142857	14	46	1X	219	219	1.84211	6.03148	6.63779	0	1	1	58.6957	59.9075	6	1	6.75813	1	0.965318	0	0	0	0	1749	6879	173	24	3.19912	3.02285	22	1	21	3.76559	25	76	8.54567	97	snp	GT:AD:AO:DP:GQ:QA:QR:RO	0/0/0/0	36,0	0	36	29	0	1451	36	0/1	42,30	30	72	99	1144	1669	42	0/1	17,16	16	33	99	605	684	17	0/0	30,0	0	30	75	0	1173	30	0/0	20,0	0	20	45	0	803	20	0/0	28,0	0	28	69	0	1099	28	1.2118	0	0	0	0	ambiguous	0	0/0	FALSE	FALSE	FALSE	0.48484848484848486	0.4166666666666667
chr07	34557363	NA	T	C	5499.7	NA	0.484211	3.21602	12	0.857143	14	164	1X	213	213	0	10.6369	3.05462	0	1	1	60	60	6	1	5.90936	0.97561	0.979592	0	0	0	0	6504	1891	49	86	3.8577	8.37251	78	1	90	6.39992	74	23	3.40914	26	snp	GT:AD:AO:DP:GQ:QA:QR:RO	1/1/1/1	0,40	40	40	26	1602	0	0	0/1	31,30	30	61	99	1217	1211	31	0/1	18,16	16	34	99	629	680	18	1/1	0,24	24	24	48	932	0	0	1/1	0,23	23	23	45	914	0	0	1/1	0,31	31	31	69	1210	0	0	0	0	0	0	0	ambiguous	0	1/1	FALSE	FALSE	FALSE	0.47058823529411764	0.4918032786885246
chr07	34557440	NA	C	G	5008.08	NA	0.483146	3.22989	12	0.857143	14	152	1X	198	198	0	9.92473	3.76559	0	1	1	60	60	6	1	5.50625	0.947368	1	0	0	0	0	5939	1765	46	72	3.9246	7.73089	80	1	87	9.92473	65	21	3.76559	25	snp	GT:AD:AO:DP:GQ:QA:QR:RO	1/1/1/1	0,38	38	38	24	1514	0	0	0/1	30,27	27	57	99	1051	1163	30	0/1	16,16	16	32	99	622	602	16	1/1	0,18	18	18	31	716	0	0	1/1	0,28	28	28	61	1053	0	0	1/1	0,25	25	25	52	983	0	0	0	0	0	0	0	ambiguous	0	1/1	FALSE	FALSE	FALSE	0.5	0.47368421052631576
chr07	34558229	NA	A	G	5344.06	NA	0.479167	3.37221	12	0.857143	14	162	1X	212	212	0	3.86817	3.70517	0	1	1	59.963	60	6	1	4.91294	0.944444	0.94	0	0	0	0	6333	1964	50	90	7.3532400000000004	11.5225	72	1	87	4.9405	75	25	3.0103	25	snp	GT:AD:AO:DP:GQ:QA:QR:RO	1/1/1/1	0,49	49	49	34	1949	0	0	0/1	30,27	27	57	99	1080	1191	30	0/1	20,19	19	39	99	747	773	20	1/1	0,27	27	27	54	1062	0	0	1/1	0,16	16	16	21	606	0	0	1/1	0,24	24	24	45	889	0	0	0.036999999999999	0	0	0	0	ambiguous	0	1/1	FALSE	FALSE	FALSE	0.48717948717948717	0.47368421052631576
chr07	34558890	NA	T	A	5952.75	NA	0.456311	4.71796	12	0.857143	14	178	1X	234	234	0	13.9897	3.36563	0	1	1.16667	59.9551	60	6	1	6.35724	0.94382	0.927273	0	0	0	0	7048	2098	55	82	5.40136	4.94488	96	1	80	6.96287	98	33	7.78754	22	snp	GT:AD:AO:DP:GQ:QA:QR:RO	1/1/1/1	0,49	49	49	32	1931	0	0	0/1	33,30	30	63	99	1195	1287	33	0/1	22,17	17	40	99	656	811	22	1/1	0,31	31	31	64	1245	0	0	1/1	0,32	32	32	67	1273	0	0	1/1	0,19	19	19	28	748	0	0	0.0448999999999984	0	0	0	0	ambiguous	0	1/1	FALSE	FALSE	FALSE	0.425	0.47619047619047616
chr07	34559186	NA	G	A	2389.33	NA	0	0	8	0.666667	12	68	1X	140	140	0.62963	3.13803	6.02623	0	1	1	59.8529	60	5	1	0.638418	0.926471	0.944444	0	0	0	0	2746	2789	72	37	4.1599	4.09604	31	1	26	11.1853	42	36	3.0103	36	snp	GT:AD:AO:DP:GQ:QA:QR:RO	1/1/1/1	0,27	27	27	6	1086	0	0	0/0	47,0	0	47	99	0	1813	47	0/0	25,0	0	25	99	0	976	25	1/1	0,30	30	30	63	1213	0	0	1/1	0,11	11	11	6	447	0	0	NA	NA	NA	NA	NA	NA	NA	NA	0.147100000000002	0	NA	0	0	unambiguous	NA	1/1	NA	FALSE	FALSE	0	0
chr07	34559213	NA	T	C	2482.4	NA	0	0	8	0.666667	12	72	1X	137	137	0.738462	3.49285	3.31097	0	1	1	59.8611	59.8	5	1	3.45271	0.930556	0.953846	0	0	0	0	2834	2522	65	42	7.3532400000000004	5.71629	30	1	30	7.3532400000000004	42	36	4.64726	29	snp	GT:AD:AO:DP:GQ:QA:QR:RO	1/1/1/1	0,29	29	29	15	1149	0	0	0/0	41,0	0	41	99	0	1629	41	0/0	24,0	0	24	99	0	893	24	1/1	0,29	29	29	66	1147	0	0	1/1	0,14	14	14	21	538	0	0	NA	NA	NA	NA	NA	NA	NA	NA	0.0611000000000033	0	NA	0	0	unambiguous	NA	1/1	NA	FALSE	FALSE	0	0
chr07	34559273	NA	T	C	2021.35	NA	0	0	8	0.666667	12	59	1X	121	121	0.634409	5.99147	3.57068	0	1	1	59.8644	60	5	1	0.0847757	0.983051	0.951613	0	0	0	0	2323	2387	62	28	3.34154	5.25182	31	1	26	4.81373	33	34	4.27115	28	snp	GT:AD:AO:DP:GQ:QA:QR:RO	1/1/1/1	0,21	21	21	4	835	0	0	0/0	40,0	0	40	99	0	1544	40	0/0	22,0	0	22	99	0	843	22	1/1	0,27	27	27	59	1094	0	0	1/1	0,11	11	11	10	394	0	0	NA	NA	NA	NA	NA	NA	NA	NA	0.135599999999997	0	NA	0	0	unambiguous	NA	1/1	NA	FALSE	FALSE	0	0
chr07	34559601	NA	T	A	1694.95	NA	0	0	8	0.666667	12	49	1X	99	99	0.653333	4.11819	4.57376	1	1	1	58.8571	60	5	1	0.011226	1	0.9	0	0	0	0	1955	1960	50	31	10.4997	5.78978	18	1	22	4.11819	27	27	3.70517	23	snp	GT:AD:AO:DP:GQ:QA:QR:RO	1/1/1/1	0,16	16	16	3	632	0	0	0/0	35,0	0	35	99	0	1375	35	0/0	15,0	0	15	68	0	585	15	1/1	0,21	21	21	59	835	0	0	1/1	0,12	12	12	32	488	0	0	NA	NA	NA	NA	NA	NA	NA	NA	1.1429	0	NA	0	0	unambiguous	NA	1/1	NA	FALSE	FALSE	0	0
chr07	34559943	NA	C	T	1403.2	NA	0	0	8	0.666667	12	42	1X	102	102	0.466667	10.4553	3.0103	1	1	1	60	60	5	1	0.00484867	0.97619	0.866667	0	0	0	0	1641	2346	60	20	3.21711	4.31318	22	1	23	3.83753	19	33	4.31318	27	snp	GT:AD:AO:DP:GQ:QA:QR:RO	1/1/1/1	0,11	11	11	0	424	0	0	0/0	39,0	0	39	99	0	1540	39	0/0	21,0	0	21	86	0	806	21	1/1	0,13	13	13	35	529	0	0	1/1	0,18	18	18	50	688	0	0	NA	NA	NA	NA	NA	NA	NA	NA	0	0	NA	0	0	unambiguous	NA	1/1	NA	FALSE	FALSE	0	0
chr07	34560445	NA	T	C	1442.59	NA	0	0	10	0.714286	14	43	1X	104	104	0.347368	3.46479	7.31765	2	1	1	58.907	60	6	1	1.47617	0.976744	0.918033	0	0	0	0	1715	2366	61	21	3.0608	3.90025	22	1	18	5.48477	25	27	4.7546	34	snp	GT:AD:AO:DP:GQ:QA:QR:RO	1/1/1/1	0,13	13	13	0	528	0	0	0/0	38,0	0	38	99	0	1482	38	0/0	23,1	1	24	70	27	884	23	1/1	0,14	14	14	27	557	0	0	1/1	0,13	13	13	24	521	0	0	1/1	0,2	2	2	0	82	0	0	1.093	0	0	0	0	unambiguous	0	1/1	FALSE	FALSE	FALSE	0.041666666666666664	0
chr07	34560636	NA	A	G	1088.21	NA	0	0	8	0.666667	12	32	1X	83	83	0.418301	4.09604	3.3935	1	1	1	55.7188	59.7451	5	1	0.486453	1	0.843137	0	0	0	0	1296	1966	51	13	5.45321	8.16222	19	1	19	5.45321	13	28	4.07475	23	snp	GT:AD:AO:DP:GQ:QA:QR:RO	1/1/1/1	0,12	12	12	0	488	0	0	0/0	33,0	0	33	99	0	1260	33	0/0	18,0	0	18	89	0	706	18	1/1	0,13	13	13	24	525	0	0	1/1	0,7	7	7	6	283	0	0	NA	NA	NA	NA	NA	NA	NA	NA	4.0263	0	NA	0	0	unambiguous	NA	1/1	NA	FALSE	FALSE	0	0
chr07	34560708	NA	T	G	1652.03	NA	0	0	8	0.666667	12	48	1X	95	95	0.740741	3.73412	8.84915	1	1	1.33333	58.8958	60	5	1	0.755132	1	0.888889	0	0	0	0	1913	1668	45	16	14.5915	8.84915	32	1	30	9.52472	18	17	8.84915	28	snp	GT:AD:AO:DP:GQ:QA:QR:RO	1/1/1/1	0,10	10	12	2	402	0	0	0/0	31,0	0	31	99	0	1160	31	0/0	14,0	0	14	60	0	508	14	1/1	0,30	30	30	89	1195	0	0	1/1	0,8	8	8	22	316	0	0	NA	NA	NA	NA	NA	NA	NA	NA	1.1042	0	NA	0	0	unambiguous	NA	1/1	NA	FALSE	FALSE	0	0
chr07	34560886	NA	T	A	1001.46	NA	0	0	8	0.666667	12	31	1X	82	82	0.405229	3.08035	3.05288	1	1	1	58.6452	60	5	1	0.465077	0.967742	0.941176	0	0	0	0	1186	1919	51	16	3.08035	4.07475	15	1	15	3.08035	16	23	4.07475	28	snp	GT:AD:AO:DP:GQ:QA:QR:RO	1/1/1/1	0,10	10	10	0	392	0	0	0/0	31,0	0	31	99	0	1176	31	0/0	20,0	0	20	82	0	743	20	1/1	0,14	14	14	35	529	0	0	1/1	0,7	7	7	14	265	0	0	NA	NA	NA	NA	NA	NA	NA	NA	1.3548	0	NA	0	0	unambiguous	NA	1/1	NA	FALSE	FALSE	0	0
chr07	34560981	NA	C	G	1133.61	NA	0	0	8	0.666667	12	33	1X	78	78	0.488889	10.9724	4.21667	1	1	1	57.303	60	5	1	1.60737	1	0.933333	0	0	0	0	1341	1790	45	17	3.0761	3.44459	16	1	19	4.65535	14	24	3.44459	21	snp	GT:AD:AO:DP:GQ:QA:QR:RO	1/1/1/1	0,14	14	14	1	570	0	0	0/0	26,0	0	26	99	0	1035	26	0/0	19,0	0	19	83	0	755	19	1/1	0,12	12	12	24	484	0	0	1/1	0,7	7	7	9	287	0	0	NA	NA	NA	NA	NA	NA	NA	NA	2.697	0	NA	0	0	unambiguous	NA	1/1	NA	FALSE	FALSE	0	0
chr07	34561072	NA	A	G	1187.29	NA	0	0	8	0.666667	12	36	1X	80	80	0.573643	5.18177	3.79993	1	1	1	57.0278	60	5	1	0.691779	1	0.931818	0	0	0	0	1423	1671	44	14	6.8707	6.16881	22	1	19	3.25157	17	22	3.0103	22	snp	GT:AD:AO:DP:GQ:QA:QR:RO	1/1/1/1	0,11	11	11	5	438	0	0	0/0	23,0	0	23	93	0	879	23	0/0	20,0	0	20	84	0	751	20	1/1	1,13	13	14	0	529	41	1	1/1	0,12	12	12	27	456	0	0	NA	NA	NA	NA	NA	NA	NA	NA	2.9722	0	NA	1	0	unambiguous	NA	1/1	NA	FALSE	FALSE	0	0
chr07	34561958	NA	G	A	1475.38	NA	0	0	8	0.666667	12	44	1X	93	93	0.598639	4.78696	3.05462	1	1	1	60	60	5	1	1.89415	0.977273	0.897959	0	0	0	0	1701	1935	49	19	4.78696	4.11819	25	1	20	3.79993	24	28	5.18177	21	snp	GT:AD:AO:DP:GQ:QA:QR:RO	1/1/1/1	0,11	11	11	1	438	0	0	0/0	31,0	0	31	99	0	1246	31	0/0	18,0	0	18	77	0	689	18	1/1	0,22	22	22	58	848	0	0	1/1	0,11	11	11	25	415	0	0	NA	NA	NA	NA	NA	NA	NA	NA	0	0	NA	0	0	unambiguous	NA	1/1	NA	FALSE	FALSE	0	0
chr07	34561977	NA	G	A	1472.5	NA	0	0	8	0.666667	12	43	1X	91	91	0.597222	7.10075	3.19126	1	1	1	60	60	5	1	1.9317	0.976744	0.895833	0	0	0	0	1697	1861	48	22	3.0608	3.73412	21	1	19	4.27278	24	29	7.5342	19	snp	GT:AD:AO:DP:GQ:QA:QR:RO	1/1/1/1	0,10	10	10	0	393	0	0	0/0	31,0	0	31	99	0	1208	31	0/0	17,0	0	17	74	0	653	17	1/1	0,21	21	21	55	816	0	0	1/1	0,12	12	12	28	488	0	0	NA	NA	NA	NA	NA	NA	NA	NA	0	0	NA	0	0	unambiguous	NA	1/1	NA	FALSE	FALSE	0	0
chr07	34562696	NA	C	T	1336.45	NA	0	0	8	0.666667	12	39	1X	91	91	0.5	5.73856	6.45911	1	1	1	60	59.3137	5	1	1.56968	0.923077	0.882353	0	0	0	0	1560	1978	51	21	3.51141	3.05288	18	1	21	3.51141	18	29	5.09662	22	snp	GT:AD:AO:DP:GQ:QA:QR:RO	1/1/1/1	0,16	16	16	1	639	0	0	0/0	32,0	0	32	99	0	1251	32	0/0	19,0	0	20	85	0	727	19	1/1	0,9	9	9	14	369	0	0	1/1	0,14	14	14	29	552	0	0	NA	NA	NA	NA	NA	NA	NA	NA	0.686300000000003	0	NA	0	0	unambiguous	NA	1/1	NA	FALSE	FALSE	0	0
chr07	34562893	NA	T	C	1142.28	NA	0	0	8	0.666667	12	34	1X	83	83	0.462585	3.0103	3.40914	1	1	1	60	60	5	1	0.767483	1	0.918367	0	0	0	0	1336	1837	49	18	3.26577	8.37251	16	1	17	3.0103	17	24	3.05462	25	snp	GT:AD:AO:DP:GQ:QA:QR:RO	1/1/1/1	0,11	11	11	0	425	0	0	0/0	23,0	0	23	99	0	857	23	0/0	26,0	0	26	99	0	980	26	1/1	0,10	10	10	16	402	0	0	1/1	0,13	13	13	25	509	0	0	NA	NA	NA	NA	NA	NA	NA	NA	0	0	NA	0	0	unambiguous	NA	1/1	NA	FALSE	FALSE	0	0
chr07	34562931	NA	C	T	1064.18	NA	0	0	8	0.666667	12	33	1X	85	85	0.423077	3.0761	5.68288	1	1	1	60	60	5	1	0.0663677	0.969697	0.923077	0	0	0	0	1259	1976	52	13	6.23461	4.51363	20	1	15	3.60252	18	25	3.17734	27	snp	GT:AD:AO:DP:GQ:QA:QR:RO	1/1/1/1	0,11	11	11	0	443	0	0	0/0	23,0	0	23	99	0	895	23	0/0	29,0	0	29	99	0	1081	29	1/1	0,10	10	10	14	364	0	0	1/1	0,12	12	12	20	452	0	0	NA	NA	NA	NA	NA	NA	NA	NA	0	0	NA	0	0	unambiguous	NA	1/1	NA	FALSE	FALSE	0	0
chr07	34562986	NA	G	A	1455.59	NA	0	0	8	0.666667	12	43	1X	91	91	0.597222	3.46479	7.5342	1	1	1	60	60	5	1	1.22917	0.976744	0.958333	0	0	0	0	1684	1837	48	16	9.12072	3.19126	27	1	20	3.46479	23	22	3.73412	26	snp	GT:AD:AO:DP:GQ:QA:QR:RO	1/1/1/1	0,13	13	13	1	508	0	0	0/0	24,0	0	24	95	0	907	24	0/0	24,0	0	24	95	0	930	24	1/1	0,16	16	16	40	634	0	0	1/1	0,14	14	14	34	542	0	0	NA	NA	NA	NA	NA	NA	NA	NA	0	0	NA	0	0	unambiguous	NA	1/1	NA	FALSE	FALSE	0	0
chr07	34567084	NA	G	T	3008.46	NA	0.492754	3.04177	12	0.857143	14	92	1X	127	127	0	5.3706	3.07234	1	1	1	56.1196	60	6	1	3.41364	0.934783	0.857143	0	0	0	0	3642	1373	35	46	3.0103	4.56135	46	1	47	3.10471	45	18	3.07234	17	snp	GT:AD:AO:DP:GQ:QA:QR:RO	1/1/1/1	0,19	19	19	18	775	0	0	0/1	18,21	21	39	99	835	712	18	0/1	17,13	13	30	99	508	661	17	1/1	0,4	4	4	0	160	0	0	1/1	0,10	10	10	25	397	0	0	1/1	0,25	25	25	70	967	0	0	3.8804	0	0	0	0	ambiguous	0	1/1	FALSE	FALSE	FALSE	0.43333333333333335	0.5384615384615384
chr07	34573515	NA	A	G	1133.58	NA	0.481928	3.24576	2	0.142857	14	40	1X	145	145	2.67742	3.87889	5.51266	1	1	1	59.25	59.2571	6	1	0.150938	0.85	0.904762	0	0	0	0	1613	4011	105	19	3.22745	5.51266	21	1	19	3.22745	21	46	6.50534	59	snp	GT:AD:AO:DP:GQ:QA:QR:RO	0/0/0/0	28,0	0	28	31	0	1108	28	0/1	23,21	21	44	99	853	878	23	0/1	20,19	19	39	99	760	749	20	0/0	11,0	0	11	29	0	426	11	0/0	13,0	0	13	35	0	465	13	0/0	10,0	0	10	3	0	385	10	0.00710000000000122	0	0	0	0	ambiguous	0	0/0	FALSE	FALSE	FALSE	0.48717948717948717	0.4772727272727273
chr07	34573787	NA	G	A	1029.07	NA	0.513514	3.12768	2	0.142857	14	38	1X	192	192	1.25424	5.06748	3.91273	0	1	1	60	60	6	1	10.3624	0.921053	0.974026	0	0	0	0	1444	6009	154	17	3.9246	6.62002	21	1	15	6.66752	23	92	15.7007	62	snp	GT:AD:AO:DP:GQ:QA:QR:RO	0/0/0/0	43,0	0	43	45	0	1635	43	0/1	20,19	19	39	99	689	742	20	0/1	16,19	19	35	99	755	639	16	0/0	18,0	0	18	45	0	703	18	0/0	19,0	0	19	48	0	748	19	0/0	38,0	0	38	99	0	1542	38	0	0	0	0	0	ambiguous	0	0/0	FALSE	FALSE	FALSE	0.5428571428571428	0.48717948717948717
chr07	34573833	NA	A	G	1174.93	NA	0.466667	3.87889	2	0.142857	14	42	1X	207	207	1.53846	3.83753	3.65516	0	1	1	60	60	6	1	8.25926	0.857143	0.951515	0	0	0	0	1661	6161	165	22	3.21711	4.60271	20	1	17	6.31921	25	96	12.6043	69	snp	GT:AD:AO:DP:GQ:QA:QR:RO	0/0/0/0	38,0	0	38	36	0	1437	38	0/1	28,22	22	50	99	853	1013	28	0/1	20,20	20	40	99	808	721	20	0/0	16,0	0	16	37	0	598	16	0/0	22,0	0	22	55	0	808	22	0/0	41,0	0	41	99	0	1584	41	0	0	0	0	0	ambiguous	0	0/0	FALSE	FALSE	FALSE	0.5	0.44
chr07	34573848	NA	A	G	4876.14	NA	0.452632	4.86177	12	0.857143	14	149	1X	201	201	0	5.47325	5.68288	0	1	1	59.9732	60	6	1	0.510972	0.95302	0.884615	0	0	0	0	5816	2019	52	74	3.02487	3.17734	75	1	80	4.77371	69	29	4.51363	23	snp	GT:AD:AO:DP:GQ:QA:QR:RO	1/1/1/1	0,30	30	30	5	1170	0	0	0/1	31,22	22	53	99	852	1192	31	0/1	21,21	21	42	99	836	827	21	1/1	0,15	15	15	12	574	0	0	1/1	0,24	24	24	39	926	0	0	1/1	0,37	37	37	78	1458	0	0	0.0268000000000015	0	0	0	0	ambiguous	0	1/1	FALSE	FALSE	FALSE	0.5	0.41509433962264153
chr07	34574363	NA	A	C	4810.07	NA	0.470588	3.90444	12	0.857143	14	149	1X	212	212	0	4.77371	8.83536	1	1	1	60	60	6	1	4.23683	0.939597	0.809524	0	0	0	0	5859	2463	63	91	18.881	7.18091	58	1	82	6.28937	67	27	5.80219	36	snp	GT:AD:AO:DP:GQ:QA:QR:RO	1/1/1/1	0,29	29	29	0	1168	0	0	0/1	32,34	34	66	99	1343	1279	32	0/1	31,22	22	53	99	862	1184	31	1/1	0,14	14	14	25	541	0	0	1/1	0,29	29	29	70	1128	0	0	1/1	0,21	21	21	46	817	0	0	0	0	0	0	0	ambiguous	0	1/1	FALSE	FALSE	FALSE	0.41509433962264153	0.5151515151515151
chr07	34575642	NA	T	C	5645.24	NA	0.515464	3.21178	12	0.857143	14	170	1X	217	217	0	3.47014	5.27418	0	1	1	60	60	6	1	7.24236	0.964706	0.93617	0	0	0	0	6659	1835	47	75	8.11965	5.27418	95	1	83	3.21467	87	24	3.0565	23	snp	GT:AD:AO:DP:GQ:QA:QR:RO	1/1/1/1	0,40	40	40	31	1615	0	0	0/1	24,30	30	54	99	1132	950	24	0/1	23,20	20	43	99	795	885	23	1/1	0,23	23	23	51	886	0	0	1/1	0,26	26	26	60	1029	0	0	1/1	0,31	31	31	75	1202	0	0	0	0	0	0	0	ambiguous	0	1/1	FALSE	FALSE	FALSE	0.46511627906976744	0.5555555555555556
chr07	34575691	NA	G	A	5591.12	NA	0.476636	3.51765	12	0.857143	14	169	1X	225	225	0	5.90131	3.63072	0	1	1	60	60	6	1	4.36921	0.95858	0.892857	0	0	0	0	6663	2229	56	99	13.8163	3.16541	70	1	84	3.02315	85	27	3.16541	29	snp	GT:AD:AO:DP:GQ:QA:QR:RO	1/1/1/1	0,43	43	43	19	1726	0	0	0/1	30,29	29	59	99	1112	1199	30	0/1	26,22	22	48	99	876	1030	26	1/1	0,21	21	21	29	807	0	0	1/1	0,25	25	25	41	983	0	0	1/1	0,29	29	29	53	1159	0	0	0	0	0	0	0	ambiguous	0	1/1	FALSE	FALSE	FALSE	0.4583333333333333	0.4915254237288136
chr07	34575779	NA	C	T	1521.76	NA	0.509615	3.09382	2	0.142857	14	53	1X	213	213	1.90826	3.05127	4.96463	0	1	1	60	59.9813	6	1	2.50104	0.830189	0.95	0	0	0	0	2125	6291	160	27	3.05127	4.96463	26	1	33	9.93443	20	78	3.22745	82	snp	GT:AD:AO:DP:GQ:QA:QR:RO	0/0/0/0	35,0	0	35	11	0	1384	35	0/1	31,29	29	60	99	1169	1250	31	0/1	20,24	24	44	99	956	781	20	0/0	17,0	0	17	19	0	661	17	0/0	25,0	0	25	43	0	954	25	0/0	32,0	0	32	64	0	1261	32	0.0187000000000026	0	0	0	0	ambiguous	0	0/0	FALSE	FALSE	FALSE	0.5454545454545454	0.48333333333333334
chr07	34576554	NA	C	T	1309.38	NA	0.505376	3.03365	2	0.142857	14	47	1X	196	196	1.80583	3.0565	5.47325	0	1	1	60	59.906	6	1	4.55207	0.914894	0.95302	0	0	0	0	1836	5847	149	23	3.0565	9.43728	24	1	21	4.16534	26	69	4.77371	80	snp	GT:AD:AO:DP:GQ:QA:QR:RO	0/0/0/0	37,0	0	37	20	0	1482	37	0/1	20,25	25	45	99	977	758	20	0/1	26,22	22	48	99	859	988	26	0/0	19,0	0	19	31	0	762	19	0/0	23,0	0	23	43	0	913	23	0/0	24,0	0	24	46	0	944	24	0.0940000000000012	0	0	0	0	ambiguous	0	0/0	FALSE	FALSE	FALSE	0.4583333333333333	0.5555555555555556
chr07	34576562	NA	G	A	4923.94	NA	0.510417	3.10078	12	0.857143	14	150	1X	197	197	0	3.53145	19.6891	0	1	1	60	60	6	1	4.63908	0.953333	0.87234	0	0	0	0	5860	1810	47	78	3.53145	5.27418	72	1	68	5.84769	82	27	5.27418	20	snp	GT:AD:AO:DP:GQ:QA:QR:RO	1/1/1/1	0,37	37	37	20	1459	0	0	0/1	20,25	25	45	99	978	794	20	0/1	27,24	24	51	99	908	1016	27	1/1	0,18	18	18	28	718	0	0	1/1	0,23	23	23	43	893	0	0	1/1	0,23	23	23	43	904	0	0	0	0	0	0	0	ambiguous	0	1/1	FALSE	FALSE	FALSE	0.47058823529411764	0.5555555555555556
chr07	34577200	NA	G	T	1124.49	NA	0.462366	4.15441	2	0.142857	14	43	1X	184	184	2.0439600000000002	3.46479	3.1489	0	1	1	60	60	6	1	4.53766	0.930233	0.929078	0	0	0	0	1639	5457	141	18	5.48477	3.39531	25	1	29	14.3727	14	71	3.0257	70	snp	GT:AD:AO:DP:GQ:QA:QR:RO	0/0/0/0	39,0	0	39	26	0	1563	39	0/1	31,30	30	61	99	1152	1204	31	0/1	19,13	13	32	99	487	725	19	0/0	17,0	0	17	29	0	650	17	0/0	14,0	0	14	20	0	516	14	0/0	21,0	0	21	41	0	799	21	0	0	0	0	0	ambiguous	0	0/0	FALSE	FALSE	FALSE	0.40625	0.4918032786885246
chr07	34577238	NA	A	G	4484.93	NA	0.494253	3.03526	12	0.857143	14	136	1X	180	180	0	4.60697	6.16881	0	1	1	59.9559	60	6	1	3.69714	0.941176	0.931818	0	0	0	0	5341	1686	44	65	3.5851	4.78696	71	1	72	4.03217	64	21	3.20771	23	snp	GT:AD:AO:DP:GQ:QA:QR:RO	1/1/1/1	0,42	42	42	27	1677	0	0	0/1	28,31	31	59	99	1232	1071	28	0/1	16,12	12	28	99	452	615	16	1/1	0,14	14	14	16	529	0	0	1/1	0,18	18	18	28	722	0	0	1/1	0,19	19	19	31	729	0	0	0.0441000000000003	0	0	0	0	ambiguous	0	1/1	FALSE	FALSE	FALSE	0.42857142857142855	0.5254237288135594
chr07	34577255	NA	C	T	1173.64	NA	0.516854	3.22989	2	0.142857	14	46	1X	183	183	1.89362	4.70971	11.395	0	1	1	59.8696	60	6	1	4.35952	0.934783	0.948905	0	0	0	0	1684	5397	137	18	7.73089	3.02615	28	1	26	4.70971	20	66	3.40655	71	snp	GT:AD:AO:DP:GQ:QA:QR:RO	0/0/0/0	42,0	0	42	23	0	1694	42	0/1	28,29	29	57	99	1067	1098	28	0/1	15,17	17	32	99	617	552	15	0/0	16,0	0	16	19	0	634	16	0/0	18,0	0	18	25	0	726	18	0/0	18,0	0	18	25	0	693	18	0.130400000000002	0	0	0	0	ambiguous	0	0/0	FALSE	FALSE	FALSE	0.53125	0.5087719298245614
chr07	34577356	NA	C	T	1500.43	NA	0.534653	4.06379	2	0.142857	14	54	1X	200	200	2.0404	8.80089	3.06979	0	1	1	60	60	6	1	0.0143706	0.925926	0.958904	0	0	0	0	2103	5746	146	23	5.5839	3.54573	31	1	28	3.17115	26	76	3.54573	70	snp	GT:AD:AO:DP:GQ:QA:QR:RO	0/0/0/0	32,0	0	32	3	0	1278	32	0/1	28,31	31	59	99	1197	1096	28	0/1	19,23	23	42	99	906	753	19	0/0	19,0	0	19	20	0	757	19	0/0	24,0	0	24	35	0	946	24	0/0	24,0	0	24	35	0	916	24	0	0	0	0	0	ambiguous	0	0/0	FALSE	FALSE	FALSE	0.5476190476190477	0.5254237288135594
chr07	34577429	NA	T	C	4829.11	NA	0.486486	3.18637	12	0.857143	14	150	1X	207	207	0	6.71628	3.9627	1	1	1	60	60	6	1	2.00471	0.96	0.929825	0	0	0	0	5830	2186	57	72	3.53145	6.09608	78	1	85	8.80089	65	31	3.9627	26	snp	GT:AD:AO:DP:GQ:QA:QR:RO	1/1/1/1	0,28	28	28	1	1084	0	0	0/1	33,30	30	63	99	1171	1273	33	0/1	24,24	24	48	99	940	913	24	1/1	0,20	20	20	52	803	0	0	1/1	0,19	19	19	49	731	0	0	1/1	0,29	29	29	79	1101	0	0	0	0	0	0	0	ambiguous	0	1/1	FALSE	FALSE	FALSE	0.5	0.47619047619047616
chr07	34577436	NA	T	C	5148.32	NA	0.486486	3.18637	12	0.857143	14	156	1X	213	213	0	3.90116	7.61992	1	1	1	60	60	6	1	0.907274	0.961538	0.929825	0	0	0	0	6181	2167	57	78	3.0103	3.9627	78	1	88	8.57818	68	32	4.877	25	snp	GT:AD:AO:DP:GQ:QA:QR:RO	1/1/1/1	0,30	30	30	1	1184	0	0	0/1	33,30	30	63	99	1191	1272	33	0/1	24,24	24	48	99	942	895	24	1/1	0,21	21	21	58	844	0	0	1/1	0,22	22	22	61	882	0	0	1/1	0,29	29	29	82	1138	0	0	0	0	0	0	0	ambiguous	0	1/1	FALSE	FALSE	FALSE	0.5	0.47619047619047616
chr07	34577473	NA	T	A	4786.06	NA	0.436975	7.11603	12	0.857143	14	154	1X	221	221	0	3.23591	3.82055	1	1	1	59.9805	60	6	1	3.69754	0.954545	0.880597	0	0	0	0	5824	2605	67	78	3.0667	12.3768	76	1	83	5.04077	71	41	10.3026	26	snp	GT:AD:AO:DP:GQ:QA:QR:RO	1/1/1/1	0,35	35	35	0	1304	0	0	0/1	39,29	29	68	99	1124	1491	39	0/1	28,23	23	51	99	890	1114	28	1/1	0,16	16	16	28	638	0	0	1/1	0,24	24	24	52	855	0	0	1/1	0,27	27	27	61	1013	0	0	0.0195000000000007	0	0	0	0	ambiguous	0	1/1	FALSE	FALSE	FALSE	0.45098039215686275	0.4264705882352941
chr07	34577539	NA	A	G	4819.1	NA	0.424528	8.25461	12	0.857143	14	146	1X	207	207	0	14.6708	9.02635	1	1	1	59.9521	60	6	1	3.0188	0.938356	0.868852	0	0	0	0	5822	2409	61	64	7.82918	11.0198	82	1	75	3.24827	71	32	3.33068	29	snp	GT:AD:AO:DP:GQ:QA:QR:RO	1/1/1/1	0,40	40	40	34	1620	0	0	0/1	37,25	25	62	99	983	1495	37	0/1	24,20	20	44	99	786	914	24	1/1	0,13	13	13	0	521	0	0	1/1	0,21	21	21	48	836	0	0	1/1	0,27	27	27	66	1076	0	0	0.0478999999999985	0	0	0	0	ambiguous	0	1/1	FALSE	FALSE	FALSE	0.45454545454545453	0.4032258064516129
chr07	34577799	NA	C	T	1283.85	NA	0.441441	6.31642	2	0.142857	14	49	1X	186	186	2.96	3.05462	3.15295	1	1	1	60	60	6	1	2.76895	0.877551	0.948905	0	0	0	0	1875	5360	137	31	10.4997	11.395	18	1	24	3.05462	25	64	4.29416	73	snp	GT:AD:AO:DP:GQ:QA:QR:RO	0/0/0/0	18,0	0	18	0	0	717	18	0/1	31,27	27	58	99	1022	1230	31	0/1	31,22	22	53	99	853	1176	31	0/0	13,0	0	13	35	0	506	13	0/0	19,0	0	19	53	0	750	19	0/0	25,0	0	25	71	0	981	25	0	0	0	0	0	ambiguous	0	0/0	FALSE	FALSE	FALSE	0.41509433962264153	0.46551724137931033
chr07	34578028	NA	A	T	1120.59	NA	0.488095	3.1137	2	0.142857	14	41	1X	171	171	1.93103	7.30028	3.27756	0	1	1	60	60	6	1	1.59178	0.926829	0.946154	0	0	0	0	1595	4954	130	19	3.48696	4.68066	22	1	18	4.33437	23	65	3.0103	65	snp	GT:AD:AO:DP:GQ:QA:QR:RO	0/0/0/0	24,0	0	24	8	0	951	24	0/1	24,25	25	49	99	972	940	24	0/1	19,16	16	35	99	623	707	19	0/0	14,0	0	14	20	0	487	14	0/0	26,0	0	26	56	0	970	26	0/0	23,0	0	23	47	0	899	23	0	0	0	0	0	ambiguous	0	0/0	FALSE	FALSE	FALSE	0.45714285714285713	0.5102040816326531
chr07	34578195	NA	A	C	4616.5	NA	0.51	3.09716	12	0.857143	14	140	1X	189	189	0	4.56135	3.05462	1	1	1	60	60	6	1	1.35719	0.942857	0.857143	0	0	0	0	5533	1884	49	69	3.07234	3.05462	71	1	72	3.25847	68	26	3.40914	23	snp	GT:AD:AO:DP:GQ:QA:QR:RO	1/1/1/1	0,22	22	22	1	861	0	0	0/1	31,31	31	62	99	1241	1219	31	0/1	18,20	20	38	99	798	665	18	1/1	0,17	17	17	49	666	0	0	1/1	0,28	28	28	82	1087	0	0	1/1	0,22	22	22	64	880	0	0	0	0	0	0	0	ambiguous	0	1/1	FALSE	FALSE	FALSE	0.5263157894736842	0.5
chr07	34578708	NA	T	G	4776.39	NA	0.494505	3.03416	12	0.857143	14	145	1X	191	191	0	3.14508	3.19912	0	1	1	60	60	6	1	3.17108	0.944828	0.956522	0	0	0	0	5684	1797	46	83	9.61457	4.70971	62	1	77	4.22333	68	28	7.73089	18	snp	GT:AD:AO:DP:GQ:QA:QR:RO	1/1/1/1	0,32	32	32	14	1263	0	0	0/1	29,26	26	55	99	1036	1147	29	0/1	17,19	19	36	99	745	650	17	1/1	0,22	22	22	40	879	0	0	1/1	0,21	21	21	37	821	0	0	1/1	0,25	25	25	49	940	0	0	0	0	0	0	0	ambiguous	0	1/1	FALSE	FALSE	FALSE	0.5277777777777778	0.4727272727272727
chr07	34579189	NA	A	G	4443.5	NA	0.416667	8.80089	12	0.857143	14	137	1X	193	193	0	5.68898	4.40625	1	1	1	60	60	6	1	2.15502	0.985401	0.875	0	0	0	0	5350	2119	56	69	3.02615	5.49198	68	1	71	3.40655	66	35	10.6105	21	snp	GT:AD:AO:DP:GQ:QA:QR:RO	1/1/1/1	0,30	30	30	0	1189	0	0	0/1	35,25	25	60	99	976	1318	35	0/1	21,15	15	36	99	549	801	21	1/1	0,19	19	19	44	766	0	0	1/1	0,17	17	17	38	689	0	0	1/1	0,31	31	31	81	1181	0	0	0	0	0	0	0	ambiguous	0	1/1	FALSE	FALSE	FALSE	0.4166666666666667	0.4166666666666667
chr07	34579525	NA	T	C	4787.78	NA	0.544554	4.75178	12	0.857143	14	147	1X	193	193	0	3.3796	6.03148	0	1	1	59.8844	60	6	1	3.84334	0.931973	0.869565	0	0	0	0	5726	1791	46	69	4.20683	4.70971	78	1	68	4.7977	79	21	3.76559	25	snp	GT:AD:AO:DP:GQ:QA:QR:RO	1/1/1/1	0,36	36	36	20	1428	0	0	0/1	26,31	31	57	99	1195	1016	26	0/1	20,24	24	44	99	920	775	20	1/1	0,14	14	14	17	525	0	0	1/1	0,19	19	19	32	736	0	0	1/1	0,23	23	23	44	922	0	0	0.115600000000001	0	0	0	0	ambiguous	0	1/1	FALSE	FALSE	FALSE	0.5454545454545454	0.543859649122807
chr07	34579700	NA	T	C	4720.39	NA	0.53	3.79203	12	0.857143	14	145	1X	192	192	0	8.41652	3.0565	1	1	1	59.9586	60	6	1	1.58818	0.931034	0.829787	0	0	0	0	5645	1777	47	76	3.74411	3.42611	69	1	69	3.74411	76	27	5.27418	20	snp	GT:AD:AO:DP:GQ:QA:QR:RO	1/1/1/1	0,44	44	44	57	1727	0	0	0/1	29,37	37	66	99	1480	1106	29	0/1	18,16	16	34	99	602	671	18	1/1	0,7	7	7	1	255	0	0	1/1	0,17	17	17	53	666	0	0	1/1	0,24	24	24	74	915	0	0	0.041400000000003	0	0	0	0	ambiguous	0	1/1	FALSE	FALSE	FALSE	0.47058823529411764	0.5606060606060606
chr07	34579898	NA	C	T	1062.04	NA	0.465909	3.89863	2	0.142857	14	41	1X	178	178	1.95556	3.48696	3.15295	0	1	1	59.8293	59.7299	6	1	2.92111	0.829268	0.890511	0	0	0	0	1539	5307	137	20	3.06326	7.591	21	1	16	7.30028	25	76	6.57659	61	snp	GT:AD:AO:DP:GQ:QA:QR:RO	0/0/0/0	34,0	0	34	22	0	1364	34	0/1	30,27	27	57	99	1023	1160	30	0/1	17,14	14	31	99	516	651	17	0/0	11,0	0	11	13	0	407	11	0/0	23,0	0	23	49	0	895	23	0/0	22,0	0	22	46	0	830	22	0.0994000000000028	0	0	0	0	ambiguous	0	0/0	FALSE	FALSE	FALSE	0.45161290322580644	0.47368421052631576
chr07	34580068	NA	C	T	2761.73	NA	0	0	10	0.714286	14	85	1X	180	180	0.447368	8.75832	3.58174	1	1	1	60	60	6	1	2.18452	0.988235	0.947368	0	0	0	0	3192	3687	95	39	4.26209	4.86177	46	1	46	4.26209	39	58	13.0905	37	snp	GT:AD:AO:DP:GQ:QA:QR:RO	1/1/1/1	0,33	33	33	10	1248	0	0	0/0	53,0	0	53	99	0	2093	53	0/0	42,0	0	42	99	0	1594	42	1/1	0,8	8	8	0	312	0	0	1/1	0,19	19	19	26	703	0	0	1/1	0,25	25	25	44	929	0	0	0	0	0	0	0	unambiguous	0	1/1	FALSE	FALSE	FALSE	0	0
chr07	34580167	NA	A	C	5055.15	NA	0.478723	3.37991	12	0.857143	14	151	1X	200	200	0	4.75035	4.11819	0	1	1	60	60	6	1	1.58869	0.960265	0.877551	0	0	0	0	6011	1911	49	77	3.13973	6.59988	74	1	88	11.9982	63	23	3.40914	26	snp	GT:AD:AO:DP:GQ:QA:QR:RO	1/1/1/1	0,39	39	39	20	1535	0	0	0/1	28,23	23	51	99	935	1090	28	0/1	21,22	22	43	99	849	821	21	1/1	0,12	12	12	8	467	0	0	1/1	0,17	17	17	23	667	0	0	1/1	0,38	38	38	86	1558	0	0	0	0	0	0	0	ambiguous	0	1/1	FALSE	FALSE	FALSE	0.5116279069767442	0.45098039215686275
chr07	34583581	NA	G	A	3189.58	NA	0.453333	4.429	10	0.833333	12	97	1X	138	138	0	17.0017	3.48696	1	1	1	59.4845	59.2927	5	1	2.08887	0.979381	0.853659	0	0	0	0	3884	1641	41	37	14.8527	3.48696	60	1	45	4.10723	52	26	9.41879	15	snp	GT:AD:AO:DP:GQ:QA:QR:RO	1/1/1/1	0,15	15	15	1	607	0	0	0/1	27,23	23	50	99	934	1075	27	0/1	14,11	11	25	99	433	566	14	NA	NA	NA	NA	NA	NA	NA	NA	1/1	0,17	17	17	50	652	0	0	1/1	0,31	31	31	92	1258	0	0	0.191799999999994	0	0	NA	0	ambiguous	0	1/1	FALSE	NA	FALSE	0.44	0.46
chr07	34583596	NA	G	A	3682.02	NA	0.439024	5.65844	10	0.833333	12	111	1X	157	157	0	4.59489	3.19912	1	1	1	59.5495	59.7826	5	1	1.7781	0.972973	0.869565	0	0	0	0	4432	1838	46	55	3.02986	3.0103	56	1	54	3.18637	57	27	6.03148	19	snp	GT:AD:AO:DP:GQ:QA:QR:RO	1/1/1/1	0,18	18	18	1	713	0	0	0/1	31,22	22	53	99	879	1245	31	0/1	15,14	14	29	99	562	593	15	NA	NA	NA	NA	NA	NA	NA	NA	1/1	0,17	17	17	51	681	0	0	1/1	0,40	40	40	99	1597	0	0	0.2331	0	0	NA	0	ambiguous	0	1/1	FALSE	NA	FALSE	0.4827586206896552	0.41509433962264153
chr07	34583659	NA	C	T	3557.09	NA	0.482759	3.23494	10	0.833333	12	111	1X	156	156	0	3.02986	5.37479	1	1	1	60	60	5	1	1.66032	0.954955	0.866667	0	0	0	0	4315	1779	45	63	7.41193	4.21667	48	1	46	10.0725	65	21	3.44459	24	snp	GT:AD:AO:DP:GQ:QA:QR:RO	1/1/1/1	0,17	17	17	1	674	0	0	0/1	28,23	23	51	99	892	1121	28	0/1	17,19	19	36	99	735	658	17	NA	NA	NA	NA	NA	NA	NA	NA	1/1	0,19	19	19	59	724	0	0	1/1	0,33	33	33	99	1290	0	0	0	0	0	NA	0	ambiguous	0	1/1	FALSE	NA	FALSE	0.5277777777777778	0.45098039215686275
chr07	34583695	NA	C	T	2442.27	NA	0	0	8	0.666667	12	70	1X	157	157	0.536398	13.0611	5.03202	1	1	1	60	60	5	1	2.22694	1	0.873563	0	0	0	0	2819	3452	87	36	3.13438	3.03526	34	1	30	6.1124	40	41	3.63429	46	snp	GT:AD:AO:DP:GQ:QA:QR:RO	1/1/1/1	0,18	18	18	0	725	0	0	0/0	52,0	0	52	99	0	2073	52	0/0	35,0	0	35	99	0	1379	35	NA	NA	NA	NA	NA	NA	NA	NA	1/1	0,13	13	13	18	524	0	0	1/1	0,39	39	39	96	1570	0	0	0	0	0	NA	0	unambiguous	0	1/1	FALSE	NA	FALSE	0	0
chr07	34583813	NA	A	G	3708.42	NA	0.5	3.0103	10	0.833333	12	111	1X	149	149	0	17.2716	5.06748	0	1	1	60	60	5	1	1.46562	0.945946	0.947368	0	0	0	0	4442	1481	38	54	3.18637	11.239	57	1	59	3.96888	52	21	3.9246	17	snp	GT:AD:AO:DP:GQ:QA:QR:RO	1/1/1/1	0,18	18	18	7	715	0	0	0/1	27,24	24	51	99	967	1057	27	0/1	11,14	14	25	99	561	424	11	NA	NA	NA	NA	NA	NA	NA	NA	1/1	0,12	12	12	21	457	0	0	1/1	0,43	43	43	99	1742	0	0	0	0	0	NA	0	ambiguous	0	1/1	FALSE	NA	FALSE	0.56	0.47058823529411764
chr07	34583883	NA	A	G	3426.26	NA	0.493671	3.03779	10	0.833333	12	105	1X	145	145	0	5.51266	3.87889	1	1	1	60	60	5	1	0.552837	0.942857	0.95	0	0	0	0	4139	1602	40	56	4.02365	3.0103	49	1	63	12.1305	42	20	3.0103	20	snp	GT:AD:AO:DP:GQ:QA:QR:RO	1/1/1/1	0,16	16	16	2	626	0	0	0/1	27,20	20	47	99	798	1090	27	0/1	13,19	19	32	99	747	512	13	NA	NA	NA	NA	NA	NA	NA	NA	1/1	0,15	15	15	51	561	0	0	1/1	0,35	35	35	99	1407	0	0	0	0	0	NA	0	ambiguous	0	1/1	FALSE	NA	FALSE	0.59375	0.425531914893617
chr07	34584011	NA	T	C	3013.18	NA	0.484211	3.21602	10	0.833333	12	96	1X	145	145	0	3.8246000000000002	3.05462	1	1	1	60	60	5	1	1.2654	0.958333	0.959184	0	0	0	0	3733	1879	49	46	3.37221	3.05462	50	1	57	10.339	39	24	3.05462	25	snp	GT:AD:AO:DP:GQ:QA:QR:RO	1/1/1/1	0,10	10	10	0	398	0	0	0/1	35,26	26	61	99	1011	1359	35	0/1	14,20	20	34	99	768	520	14	NA	NA	NA	NA	NA	NA	NA	NA	1/1	0,13	13	13	28	498	0	0	1/1	0,27	27	27	70	1058	0	0	0	0	0	NA	0	ambiguous	0	1/1	FALSE	NA	FALSE	0.5882352941176471	0.4262295081967213
chr07	34584224	NA	G	T	2883.24	NA	0.511111	3.10681	10	0.833333	12	91	1X	135	135	0	4.94315	4.78696	1	1	1	58.8681	60	5	1	3.64974	0.978022	0.909091	0	0	0	0	3576	1720	44	40	5.89764	3.20771	51	1	46	3.03416	45	22	3.0103	22	snp	GT:AD:AO:DP:GQ:QA:QR:RO	1/1/1/1	0,16	16	16	0	642	0	0	0/1	25,33	33	58	99	1304	980	25	0/1	19,13	13	32	99	494	740	19	NA	NA	NA	NA	NA	NA	NA	NA	1/1	0,9	9	9	19	352	0	0	1/1	0,20	20	20	52	784	0	0	1.1319	0	0	NA	0	ambiguous	0	1/1	FALSE	NA	FALSE	0.40625	0.5689655172413793
chr07	34584261	NA	G	A	2361.01	NA	0.517241	3.23494	10	0.833333	12	80	1X	122	122	0	6.91895	4.87156	1	1	1	58.8875	60	5	1	2.19203	0.9625	0.833333	0	0	0	0	2986	1658	42	46	6.91895	6.31921	34	1	42	3.44459	38	23	3.83753	19	snp	GT:AD:AO:DP:GQ:QA:QR:RO	1/1/1/1	0,13	13	13	0	490	0	0	0/1	26,30	30	56	99	1097	1029	26	0/1	16,15	15	31	99	590	629	16	NA	NA	NA	NA	NA	NA	NA	NA	1/1	0,7	7	7	10	216	0	0	1/1	0,15	15	15	34	593	0	0	1.1125	0	0	NA	0	ambiguous	0	1/1	FALSE	NA	FALSE	0.4838709677419355	0.5357142857142857
chr07	34584343	NA	C	T	1240.38	NA	0	0	8	0.666667	12	40	1X	131	131	0.29304	4.96463	5.89764	3	1	1	60	60	5	1	0.158057	1	0.923077	0	0	0	0	1512	3542	91	15	8.43898	3.03416	25	1	18	3.87889	22	48	3.60686	43	snp	GT:AD:AO:DP:GQ:QA:QR:RO	1/1/1/1	0,17	17	17	0	669	0	0	0/0	60,0	0	60	99	0	2364	60	0/0	31,0	0	31	99	0	1178	31	NA	NA	NA	NA	NA	NA	NA	NA	1/1	0,7	7	7	0	246	0	0	1/1	0,16	16	16	22	597	0	0	0	0	0	NA	0	unambiguous	0	1/1	FALSE	NA	FALSE	0	0
chr07	34584419	NA	T	C	1520.68	NA	0	0	8	0.666667	12	46	1X	138	138	0.333333	3.19912	10.6577	3	1	1	60	60	5	1	1.5033	0.956522	0.945652	0	0	0	0	1813	3555	92	24	3.19912	4.52089	22	1	20	4.70971	26	47	3.10471	45	snp	GT:AD:AO:DP:GQ:QA:QR:RO	1/1/1/1	0,18	18	18	0	734	0	0	0/0	57,0	0	57	99	0	2207	57	0/0	35,0	0	35	99	0	1348	35	NA	NA	NA	NA	NA	NA	NA	NA	1/1	0,8	8	8	0	317	0	0	1/1	0,20	20	20	36	762	0	0	0	0	0	NA	0	unambiguous	0	1/1	FALSE	NA	FALSE	0	0
chr07	34584435	NA	C	G	3090.7	NA	0.489583	3.10078	10	0.833333	12	97	1X	146	146	0	11.0918	12.9813	1	1	1	60	60	5	1	3.89418	0.948454	0.959184	0	0	0	0	3838	1948	49	52	4.10723	3.40914	45	1	50	3.21178	47	25	3.05462	24	snp	GT:AD:AO:DP:GQ:QA:QR:RO	1/1/1/1	0,20	20	20	0	793	0	0	0/1	33,29	29	62	99	1140	1313	33	0/1	16,18	18	34	99	719	635	16	NA	NA	NA	NA	NA	NA	NA	NA	1/1	0,10	10	10	19	386	0	0	1/1	0,20	20	20	49	800	0	0	0	0	0	NA	0	ambiguous	0	1/1	FALSE	NA	FALSE	0.5294117647058824	0.46774193548387094
chr07	34586058	NA	T	A	3204.66	NA	0.576271	5.99147	12	0.857143	14	97	1X	122	122	0	9.47994	3.79203	0	1	1	57.8144	60	6	1	4.3448	0.896907	0.84	0	0	0	0	3826	956	25	48	3.03269	3.09716	49	1	60	14.8527	37	13	3.09716	12	snp	GT:AD:AO:DP:GQ:QA:QR:RO	1/1/1/1	0,21	21	21	19	857	0	0	0/1	17,23	23	40	99	875	637	17	0/1	8,11	11	19	99	421	319	8	1/1	0,11	11	11	26	434	0	0	1/1	0,14	14	14	35	562	0	0	1/1	0,17	17	17	44	677	0	0	2.1856	0	0	0	0	ambiguous	0	1/1	FALSE	FALSE	FALSE	0.5789473684210527	0.575
chr07	34587823	NA	A	G	4688.44	NA	0.47	3.79203	12	0.857143	14	142	1X	195	195	0	10.4117	3.05127	1	1	1	60	60	6	1	1.36662	0.985915	0.90566	0	0	0	0	5631	2107	53	68	3.56081	3.05127	74	1	68	3.56081	74	29	4.03458	24	snp	GT:AD:AO:DP:GQ:QA:QR:RO	1/1/1/1	0,27	27	27	1	1072	0	0	0/1	32,33	33	65	99	1305	1282	32	0/1	21,14	14	35	99	557	825	21	1/1	0,17	17	17	45	670	0	0	1/1	0,25	25	25	69	982	0	0	1/1	0,26	26	26	72	1045	0	0	0	0	0	0	0	ambiguous	0	1/1	FALSE	FALSE	FALSE	0.4	0.5076923076923077
chr07	34587923	NA	C	T	4853.38	NA	0.491803	3.0815	12	0.857143	14	148	1X	213	213	0	16.2152	9.87495	1	1	1.16667	59.9324	60	6	1	3.63069	0.932432	0.870968	0	0	0	0	5919	2470	62	80	5.12308	3.15039	68	1	67	5.88603	81	34	4.27115	28	snp	GT:AD:AO:DP:GQ:QA:QR:RO	1/1/1/1	0,30	30	33	0	1222	0	0	0/1	39,39	39	78	99	1527	1539	39	0/1	23,21	21	44	99	852	931	23	1/1	0,13	13	13	23	529	0	0	1/1	0,20	20	20	44	816	0	0	1/1	0,25	25	25	59	973	0	0	0.0675999999999988	0	0	0	0	ambiguous	0	1/1	FALSE	FALSE	FALSE	0.4772727272727273	0.5
chr07	34588484	NA	C	G	3851.26	NA	0.45122	4.70511	12	0.857143	14	122	1X	167	167	0	3.65106	4.21667	0	1	1	60	60	6	1	2.07352	0.959016	0.888889	0	0	0	0	4628	1757	45	62	3.0815	11.1654	60	1	58	3.65106	64	25	4.21667	20	snp	GT:AD:AO:DP:GQ:QA:QR:RO	1/1/1/1	0,35	35	35	11	1313	0	0	0/1	26,20	20	46	99	774	1037	26	0/1	19,17	17	36	99	633	720	19	1/1	0,18	18	18	22	680	0	0	1/1	0,14	14	14	10	536	0	0	1/1	0,18	18	18	22	692	0	0	0	0	0	0	0	ambiguous	0	1/1	FALSE	FALSE	FALSE	0.4722222222222222	0.43478260869565216
chr07	34588597	NA	A	C	4363.42	NA	0.527473	3.60686	12	0.857143	14	131	1X	174	174	0	4.35297	7.10075	0	1	1	60	60	6	1	2.30627	0.938931	0.883721	0	0	0	0	5229	1647	43	72	5.81167	3.0608	59	1	54	11.7791	77	23	3.46479	20	snp	GT:AD:AO:DP:GQ:QA:QR:RO	1/1/1/1	0,29	29	29	10	1163	0	0	0/1	24,22	22	46	99	873	922	24	0/1	19,26	26	45	99	1041	725	19	1/1	0,17	17	17	25	685	0	0	1/1	0,22	22	22	40	864	0	0	1/1	0,15	15	15	19	603	0	0	0	0	0	0	0	ambiguous	0	1/1	FALSE	FALSE	FALSE	0.5777777777777777	0.4782608695652174
chr07	34588718	NA	G	A	993.93	NA	0.41573	8.49998	2	0.142857	14	37	1X	168	168	2.25316	3.06899	11.7791	0	1	1	60	59.771	6	1	0.555164	0.864865	0.931298	0	0	0	0	1453	5284	131	18	3.06899	5.81167	19	1	20	3.5385	17	65	3.02688	66	snp	GT:AD:AO:DP:GQ:QA:QR:RO	0/0/0/0	36,0	0	36	31	0	1455	36	0/1	27,18	18	45	99	687	1087	27	0/1	25,19	19	44	99	766	1012	25	0/0	13,0	0	13	25	0	525	13	0/0	6,0	0	6	4	0	238	6	0/0	24,0	0	24	59	0	967	24	0.228999999999999	0	0	0	0	ambiguous	0	0/0	FALSE	FALSE	FALSE	0.4318181818181818	0.4
chr07	34589486	NA	A	G	4974.11	NA	0.481132	3.33807	12	0.857143	14	154	1X	209	209	0	3.0667	3.04978	0	1	1	60	60	6	1	0.59268	0.954545	0.890909	0	0	0	0	5968	2112	55	76	3.0667	3.36563	78	1	86	7.57885	68	34	9.68264	21	snp	GT:AD:AO:DP:GQ:QA:QR:RO	1/1/1/1	0,33	33	33	5	1319	0	0	0/1	29,30	30	59	99	1149	1136	29	0/1	26,21	21	47	99	827	976	26	1/1	0,24	24	24	36	925	0	0	1/1	0,18	18	18	18	684	0	0	1/1	0,28	28	28	48	1064	0	0	0	0	0	0	0	ambiguous	0	1/1	FALSE	FALSE	FALSE	0.44680851063829785	0.5084745762711864
chr07	34589627	NA	C	A	5856.78	NA	0.536082	4.10723	12	0.857143	14	175	1X	220	220	0	7.48974	3.05855	0	1	1	60	60	6	1	10.1509	0.92	0.755556	0	0	0	0	6894	1741	45	82	4.51172	5.37479	93	1	97	7.48974	78	26	5.37479	19	snp	GT:AD:AO:DP:GQ:QA:QR:RO	1/1/1/1	0,56	56	56	57	2226	0	0	0/1	22,32	32	54	99	1238	835	22	0/1	23,20	20	43	99	779	906	23	1/1	0,25	25	25	62	967	0	0	1/1	0,23	23	23	56	930	0	0	1/1	0,19	19	19	44	754	0	0	0	0	0	0	0	ambiguous	0	1/1	FALSE	FALSE	FALSE	0.46511627906976744	0.5925925925925926
chr07	34589668	NA	A	T	1284.22	NA	0.5	3.0103	2	0.142857	14	46	1X	222	222	1.41538	7.73089	4.24409	0	1	1	60	60	6	1	11.6221	0.826087	0.857955	0	0	0	0	1794	6870	176	22	3.19912	6.16881	24	1	24	3.19912	22	103	14.1144	73	snp	GT:AD:AO:DP:GQ:QA:QR:RO	0/0/0/0	52,0	0	52	50	0	2082	52	0/1	21,25	25	46	99	980	828	21	0/1	25,21	21	46	99	814	940	25	0/0	24,0	0	24	58	0	921	24	0/0	29,0	0	29	73	0	1150	29	0/0	25,0	0	25	61	0	949	25	0	0	0	0	0	ambiguous	0	0/0	FALSE	FALSE	FALSE	0.45652173913043476	0.5434782608695652
chr07	34589852	NA	A	G	5789.12	NA	0.425926	8.15749	12	0.857143	14	176	1X	238	238	0	5.42853	9.87495	0	1	1	60	60	6	1	3.69622	0.965909	0.903226	0	0	0	0	6892	2417	62	84	3.79993	4.27115	92	1	79	7.00778	97	34	4.27115	28	snp	GT:AD:AO:DP:GQ:QA:QR:RO	1/1/1/1	0,47	47	47	16	1867	0	0	0/1	36,27	27	63	99	1072	1403	36	0/1	26,19	19	45	99	716	1014	26	1/1	0,29	29	29	45	1117	0	0	1/1	0,30	30	30	48	1162	0	0	1/1	0,24	24	24	30	958	0	0	0	0	0	0	0	ambiguous	0	1/1	FALSE	FALSE	FALSE	0.4222222222222222	0.42857142857142855
chr07	34590568	NA	A	G	5489.88	NA	0.5625	6.26751	12	0.857143	14	172	1X	214	214	0	6.24226	3.21711	0	1	1	60.1163	60	6	1	7.14225	0.965116	0.880952	0	0	0	0	6482	1636	42	90	3.81829	3.0103	82	1	100	12.9082	72	17	6.31921	25	snp	GT:AD:AO:DP:GQ:QA:QR:RO	1/1/1/1	0,32	32	32	31	1203	0	0	0/1	23,33	33	56	99	1265	866	23	0/1	19,21	21	40	99	788	770	19	1/1	0,33	33	33	90	1279	0	0	1/1	0,24	24	24	63	918	0	0	1/1	0,29	29	29	78	1029	0	0	0.116300000000003	0	0	0	0	ambiguous	0	1/1	FALSE	FALSE	FALSE	0.525	0.5892857142857143
chr07	34590821	NA	T	C	5763.79	NA	0.567308	7.10269	12	0.857143	14	171	1X	216	216	0	3.023	13.8677	0	1	1	60	60	6	1	7.85262	0.97076	0.822222	0	0	0	0	6806	1760	45	90	4.03889	5.37479	81	1	81	4.03889	90	22	3.05855	23	snp	GT:AD:AO:DP:GQ:QA:QR:RO	1/1/1/1	0,39	39	39	34	1565	0	0	0/1	29,36	36	65	99	1459	1136	29	0/1	16,23	23	39	99	914	624	16	1/1	0,30	30	30	76	1186	0	0	1/1	0,24	24	24	58	943	0	0	1/1	0,19	19	19	43	739	0	0	0	0	0	0	0	ambiguous	0	1/1	FALSE	FALSE	FALSE	0.5897435897435898	0.5538461538461539
chr07	34592365	NA	G	T	5291.71	NA	0.593023	9.47422	12	0.857143	14	163	1X	198	198	0	3.02362	3.56868	0	1	1	60	60	6	1	10.9235	0.957055	0.885714	0	0	0	0	6208	1390	35	77	4.08938	8.03571	86	1	86	4.08938	77	14	6.05036	21	snp	GT:AD:AO:DP:GQ:QA:QR:RO	1/1/1/1	0,38	38	38	47	1483	0	0	0/1	22,32	32	54	99	1231	865	22	0/1	13,19	19	32	99	679	525	13	1/1	0,22	22	22	66	842	0	0	1/1	0,21	21	21	63	798	0	0	1/1	0,31	31	31	93	1175	0	0	0	0	0	0	0	ambiguous	0	1/1	FALSE	FALSE	FALSE	0.59375	0.5925925925925926
chr07	34593258	NA	C	T	1430.07	NA	0.573034	7.13366	2	0.142857	14	51	1X	206	206	1.5213699999999999	4.07475	8.06773	0	1	1	60	60	6	1	3.45228	0.941176	0.96129	0	0	0	0	1980	6143	155	32	10.206	6.16244	19	1	19	10.206	32	79	3.13639	76	snp	GT:AD:AO:DP:GQ:QA:QR:RO	0/0/0/0	37,0	0	37	15	0	1469	37	0/1	24,30	30	54	99	1160	953	24	0/1	14,21	21	35	99	820	543	14	0/0	36,0	0	36	77	0	1446	36	0/0	20,0	0	20	29	0	783	20	0/0	24,0	0	24	41	0	949	24	0	0	0	0	0	ambiguous	0	0/0	FALSE	FALSE	FALSE	0.6	0.5555555555555556
chr07	34593959	NA	G	A	1465.18	NA	0.456897	4.88226	2	0.142857	14	53	1X	268	268	1.52632	6.32897	4.47148	0	1	1.5	60	60	6	1	9.21343	0.886792	0.953271	0	0	0	0	2077	8460	214	30	5.01789	4.99913	23	1	28	3.37904	25	109	3.17265	105	snp	GT:AD:AO:DP:GQ:QA:QR:RO	0/0/0/0	42,0	0	42	40	0	1674	42	0/1	37,28	28	66	99	1086	1446	37	0/1	25,25	25	50	99	991	991	25	0/0	39,0	0	39	99	0	1554	39	0/0	31,0	0	31	81	0	1217	31	0/0	40,0	0	40	99	0	1578	40	0	0	0	0	0	ambiguous	0	0/0	FALSE	FALSE	FALSE	0.5	0.42424242424242425
chr07	34594068	NA	A	G	6015.13	NA	0.504587	3.03022	12	0.857143	14	184	1X	238	238	0	7.73089	10.8919	0	1	1	60	60	6	1	3.60849	0.972826	0.814815	0	0	0	0	7121	2105	54	86	4.70971	5.5839	98	1	94	3.19912	90	23	5.5839	31	snp	GT:AD:AO:DP:GQ:QA:QR:RO	1/1/1/1	0,33	33	33	16	1302	0	0	0/1	30,36	36	66	99	1403	1159	30	0/1	24,19	19	43	99	717	946	24	1/1	0,33	33	33	74	1271	0	0	1/1	0,26	26	26	53	976	0	0	1/1	0,37	37	37	86	1452	0	0	0	0	0	0	0	ambiguous	0	1/1	FALSE	FALSE	FALSE	0.4418604651162791	0.5454545454545454
chr07	34594229	NA	T	G	5433.27	NA	0.485149	3.2038	12	0.857143	14	163	1X	215	215	0	11.3365	3.17734	0	1	1	60	60	6	1	4.31827	0.97546	0.865385	0	0	0	0	6457	2003	52	83	3.1302	4.51363	80	1	75	5.2617	88	28	3.67845	24	snp	GT:AD:AO:DP:GQ:QA:QR:RO	1/1/1/1	0,39	39	39	19	1569	0	0	0/1	32,28	28	60	99	1122	1219	32	0/1	20,21	21	41	99	815	784	20	1/1	0,22	22	22	36	894	0	0	1/1	0,22	22	22	36	840	0	0	1/1	0,31	31	31	63	1217	0	0	0	0	0	0	0	ambiguous	0	1/1	FALSE	FALSE	FALSE	0.5121951219512195	0.4666666666666667
chr07	34594256	NA	A	T	1224.18	NA	0.478261	3.38795	2	0.142857	14	44	1X	212	212	1.53333	3.0103	9.8888	0	1	1	60	60	6	1	9.34845	0.977273	0.922156	0	0	0	0	1721	6522	167	22	3.0103	3.12733	22	1	22	3.0103	22	86	3.33537	81	snp	GT:AD:AO:DP:GQ:QA:QR:RO	0/0/0/0	44,0	0	44	41	0	1722	44	0/1	27,28	28	55	99	1096	1069	27	0/1	21,16	16	37	99	625	816	21	0/0	22,0	0	22	52	0	876	22	0/0	23,0	0	23	55	0	890	23	0/0	30,0	0	31	76	0	1149	30	0	0	0	0	0	ambiguous	0	0/0	FALSE	FALSE	FALSE	0.43243243243243246	0.509090909090909
chr07	34600612	NA	G	C	4684.48	NA	0.508929	3.08785	12	0.857143	14	143	1X	198	198	0	17.6032	6.20829	1	1	1	60	60	6	1	1.80286	0.93007	0.909091	0	0	0	0	5698	2113	55	66	4.8477	3.36563	77	1	88	19.5469	55	26	3.36563	29	snp	GT:AD:AO:DP:GQ:QA:QR:RO	1/1/1/1	0,28	28	28	1	1103	0	0	0/1	35,27	27	62	99	1085	1385	35	0/1	20,30	30	50	99	1207	728	20	1/1	0,20	20	20	51	793	0	0	1/1	0,22	22	22	57	876	0	0	1/1	0,16	16	16	39	634	0	0	0	0	0	0	0	ambiguous	0	1/1	FALSE	FALSE	FALSE	0.6	0.43548387096774194
chr07	34600698	NA	C	G	5959.36	NA	0.516949	3.30474	12	0.857143	14	180	1X	237	237	0	3.44459	3.9627	0	1	1	60	60	6	1	5.20855	0.955556	0.877193	0	0	0	0	7103	2187	57	80	7.83579	6.09608	100	1	101	8.84915	79	30	3.35316	27	snp	GT:AD:AO:DP:GQ:QA:QR:RO	1/1/1/1	0,44	44	44	23	1721	0	0	0/1	33,31	31	64	99	1232	1242	33	0/1	24,30	30	54	99	1208	945	24	1/1	0,28	28	28	52	1108	0	0	1/1	0,23	23	23	37	908	0	0	1/1	0,24	24	24	40	926	0	0	0	0	0	0	0	ambiguous	0	1/1	FALSE	FALSE	FALSE	0.5555555555555556	0.484375
chr07	34600941	NA	T	C	6588.06	NA	0.472727	3.72096	12	0.857143	14	196	1X	254	254	0	5.84651	3.16006	0	1	1	60	60	6	1	8.20904	0.954082	0.948276	0	0	0	0	7776	2217	58	113	12.9813	3.16006	83	1	89	6.59988	107	24	6.75422	34	snp	GT:AD:AO:DP:GQ:QA:QR:RO	1/1/1/1	0,51	51	51	36	2034	0	0	0/1	44,32	32	76	99	1268	1693	44	0/1	14,20	20	34	99	776	524	14	1/1	0,33	33	33	71	1316	0	0	1/1	0,23	23	23	41	904	0	0	1/1	0,37	37	37	83	1478	0	0	0	0	0	0	0	ambiguous	0	1/1	FALSE	FALSE	FALSE	0.5882352941176471	0.42105263157894735
chr07	34605872	NA	T	C	5658.63	NA	0.5	3.0103	12	0.857143	14	169	1X	225	225	0	4.05106	9.68264	0	1	1.16667	58.9231	60	6	1	2.1084	0.893491	0.927273	0	0	0	0	6750	2180	55	85	3.02315	4.94488	84	1	89	4.05106	80	25	3.99733	30	snp	GT:AD:AO:DP:GQ:QA:QR:RO	1/1/1/1	0,53	53	53	34	2113	0	0	0/1	34,30	30	64	99	1200	1352	34	0/1	21,25	25	46	99	1012	828	21	1/1	0,31	31	32	61	1239	0	0	1/1	0,14	14	14	10	561	0	0	1/1	0,16	16	16	16	625	0	0	1.0769	0	0	0	0	ambiguous	0	1/1	FALSE	FALSE	FALSE	0.5434782608695652	0.46875
chr07	34606018	NA	G	T	5498.08	NA	0.552941	5.07959	12	0.857143	14	165	1X	203	203	0	6.81367	3.23888	0	1	1	59.8909	60	6	1	10.0396	0.945455	0.868421	0	0	0	0	6445	1441	38	88	4.60271	5.06748	77	1	77	4.60271	88	18	3.23888	20	snp	GT:AD:AO:DP:GQ:QA:QR:RO	1/1/1/1	0,46	46	46	53	1788	0	0	0/1	23,31	31	54	99	1199	881	23	0/1	15,16	16	31	99	638	560	15	1/1	0,29	29	29	83	1145	0	0	1/1	0,27	27	27	77	1060	0	0	1/1	0,16	16	16	44	615	0	0	0.109099999999998	0	0	0	0	ambiguous	0	1/1	FALSE	FALSE	FALSE	0.5161290322580645	0.5740740740740741
chr07	34606109	NA	G	T	1383.12	NA	0.53125	3.8246000000000002	2	0.142857	14	52	1X	214	214	1.35165	5.68288	3.49285	0	1	1	59.6538	60	6	1	3.38308	0.865385	0.962963	0	0	0	0	1976	6415	162	23	4.51363	4.9405	29	1	27	3.17734	25	93	10.7311	69	snp	GT:AD:AO:DP:GQ:QA:QR:RO	0/0/0/0	41,0	0	41	23	0	1629	41	0/1	28,30	30	58	99	1149	1127	28	0/1	17,21	21	38	99	786	657	17	0/0	29,0	0	29	59	0	1144	29	0/0	21,0	0	21	35	0	845	21	0/0	26,1	1	27	15	41	1013	26	0.346200000000003	0	1	0	0	ambiguous	0.037037037037037035	0/0	FALSE	FALSE	FALSE	0.5526315789473685	0.5172413793103449
chr07	34606739	NA	T	G	1529.56	NA	0.529412	3.7767	2	0.142857	14	54	1X	214	214	1.82143	16.0391	3.49888	0	1	1	60	60	6	1	3.2463	0.925926	0.9625	0	0	0	0	2143	6247	160	32	7.03155	4.96463	22	1	30	4.45795	24	81	3.06459	79	snp	GT:AD:AO:DP:GQ:QA:QR:RO	0/0/0/0	39,0	0	39	14	0	1539	39	0/1	29,29	29	58	99	1157	1141	29	0/1	19,25	25	44	99	986	707	19	0/0	24,0	0	24	38	0	948	24	0/0	26,0	0	26	44	0	1006	26	0/0	23,0	0	23	35	0	906	23	0	0	0	0	0	ambiguous	0	0/0	FALSE	FALSE	FALSE	0.5681818181818182	0.5
chr07	34606768	NA	A	T	5167.27	NA	0.49505	3.0318	12	0.857143	14	156	1X	208	208	0	6.57374	3.0103	0	1	1.33333	60	60	6	1	4.23244	0.980769	0.92	0	0	0	0	6164	1884	50	90	11.028	3.70517	66	1	82	3.90116	74	26	3.18402	24	snp	GT:AD:AO:DP:GQ:QA:QR:RO	1/1/1/1	0,38	38	38	18	1504	0	0	0/1	33,27	27	60	99	1076	1240	33	0/1	17,23	23	41	99	907	644	17	1/1	0,20	20	21	31	767	0	0	1/1	0,25	25	25	46	1021	0	0	1/1	0,23	23	23	40	889	0	0	0	0	0	0	0	ambiguous	0	1/1	FALSE	FALSE	FALSE	0.5609756097560976	0.45
chr07	34607164	NA	T	C	1535.5	NA	0.491228	3.08649	2	0.142857	14	56	1X	237	237	1.85366	5.49198	8.30101	0	1	1	60	60	6	1	1.67347	0.910714	0.955801	0	0	0	0	2165	7082	181	30	3.63072	3.31023	26	1	28	3.0103	28	92	3.11827	89	snp	GT:AD:AO:DP:GQ:QA:QR:RO	0/0/0/0	30,0	0	30	8	0	1149	30	0/1	36,28	28	64	99	1089	1397	36	0/1	22,28	28	50	99	1076	835	22	0/0	35,0	0	35	76	0	1388	35	0/0	22,0	0	22	37	0	881	22	0/0	36,0	0	36	79	0	1432	36	0	0	0	0	0	ambiguous	0	0/0	FALSE	FALSE	FALSE	0.56	0.4375
chr07	34607341	NA	G	A	1976.82	NA	0.552	5.94613	2	0.142857	14	69	1X	254	254	1.93798	5.55942	3.96105	1	1	1	60	60	6	1	0.085024	0.942029	0.962162	0	0	0	0	2725	7355	185	33	3.29354	3.11594	36	1	34	3.04177	35	94	3.11594	91	snp	GT:AD:AO:DP:GQ:QA:QR:RO	0/0/0/0	41,0	0	41	3	0	1639	41	0/1	34,42	42	76	99	1655	1314	34	0/1	22,27	27	49	99	1070	856	22	0/0	35,0	0	35	99	0	1419	35	0/0	19,0	0	19	50	0	775	19	0/0	34,0	0	34	96	0	1352	34	0	0	0	0	0	ambiguous	0	0/0	FALSE	FALSE	FALSE	0.5510204081632653	0.5526315789473685
chr07	34607454	NA	T	C	6385.96	NA	0.472222	3.73412	12	0.857143	14	191	1X	249	249	0	3.11262	3.9627	0	1	1.16667	60	60	6	1	7.3164	0.968586	0.894737	0	0	0	0	7529	2249	57	97	3.11262	9.44853	94	1	96	3.02167	95	24	6.09608	33	snp	GT:AD:AO:DP:GQ:QA:QR:RO	1/1/1/1	0,48	48	48	32	1875	0	0	0/1	35,28	28	63	99	1117	1383	35	0/1	22,23	23	45	99	914	866	22	1/1	0,34	34	35	74	1324	0	0	1/1	0,25	25	25	47	998	0	0	1/1	0,33	33	33	71	1301	0	0	0	0	0	0	0	ambiguous	0	1/1	FALSE	FALSE	FALSE	0.5111111111111111	0.4444444444444444
chr07	34607513	NA	A	G	1643.32	NA	0.475806	3.64073	2	0.142857	14	59	1X	263	263	1.78417	5.99147	3.69155	0	1	1	60	60	6	1	5.33516	0.915254	0.955882	0	0	0	0	2324	8038	204	37	11.2913	3.18061	22	1	31	3.34154	28	96	4.5431	108	snp	GT:AD:AO:DP:GQ:QA:QR:RO	0/0/0/0	40,0	0	40	23	0	1574	40	0/1	41,31	31	72	99	1237	1635	41	0/1	24,28	28	52	99	1087	914	24	0/0	39,0	0	39	91	0	1549	39	0/0	24,0	0	24	45	0	963	24	0/0	36,0	0	36	82	0	1403	36	0	0	0	0	0	ambiguous	0	0/0	FALSE	FALSE	FALSE	0.5384615384615384	0.4305555555555556
chr07	34608472	NA	T	A	4167.46	NA	0.55	4.74748	12	0.857143	14	128	1X	164	164	0	3.62103	3.9754	0	1	1	60	60	6	1	3.73276	0.960938	0.944444	0	0	0	0	4960	1382	36	77	14.4784	3.25157	51	1	68	4.09604	60	19	3.25157	17	snp	GT:AD:AO:DP:GQ:QA:QR:RO	1/1/1/1	0,25	25	25	16	957	0	0	0/1	22,27	27	49	99	1065	859	22	0/1	14,17	17	31	99	625	523	14	1/1	0,17	17	17	36	662	0	0	1/1	0,26	26	26	63	1035	0	0	1/1	0,16	16	16	33	616	0	0	0	0	0	0	0	ambiguous	0	1/1	FALSE	FALSE	FALSE	0.5483870967741935	0.5510204081632653
chr07	34608596	NA	T	A	4715.2	NA	0.505747	3.03526	12	0.857143	14	145	1X	188	188	0	4.22333	3.0608	0	1	1	59.6414	60	6	1	4.38748	0.951724	0.906977	0	0	0	0	5596	1611	43	75	3.38469	7.10075	70	1	80	6.37983	65	24	4.27278	19	snp	GT:AD:AO:DP:GQ:QA:QR:RO	1/1/1/1	0,32	32	32	19	1207	0	0	0/1	23,30	30	53	99	1182	874	23	0/1	20,14	14	34	99	529	737	20	1/1	0,30	30	30	69	1171	0	0	1/1	0,15	15	15	24	576	0	0	1/1	0,24	24	24	51	931	0	0	0.358600000000003	0	0	0	0	ambiguous	0	1/1	FALSE	FALSE	FALSE	0.4117647058823529	0.5660377358490566
chr07	34608648	NA	A	G	4917.76	NA	0.555556	5.18177	12	0.857143	14	148	1X	184	184	0	6.76636	3.25157	0	1	1	59.7568	60	6	1	5.47299	0.939189	0.888889	0	0	0	0	5784	1373	36	75	3.06899	6.8707	73	1	71	3.5385	77	23	9.04217	13	snp	GT:AD:AO:DP:GQ:QA:QR:RO	1/1/1/1	0,25	25	25	24	998	0	0	0/1	20,30	30	50	99	1167	784	20	0/1	16,15	15	31	99	549	589	16	1/1	0,35	35	35	98	1386	0	0	1/1	0,15	15	15	38	598	0	0	1/1	0,28	28	28	77	1086	0	0	0.243200000000002	0	0	0	0	ambiguous	0	1/1	FALSE	FALSE	FALSE	0.4838709677419355	0.6
chr07	34608738	NA	A	G	5514.31	NA	0.527473	3.60686	12	0.857143	14	165	1X	208	208	0	14.0782	9.12072	0	1	1	59.9091	60	6	1	4.97698	0.963636	0.860465	0	0	0	0	6499	1653	43	82	3.02346	3.46479	83	1	73	7.76122	92	20	3.46479	23	snp	GT:AD:AO:DP:GQ:QA:QR:RO	1/1/1/1	0,28	28	28	22	1113	0	0	0/1	24,29	29	53	99	1157	894	24	0/1	19,19	19	38	99	753	759	19	1/1	0,32	32	32	83	1278	0	0	1/1	0,27	27	27	68	1021	0	0	1/1	0,30	30	30	77	1177	0	0	0.0908999999999978	0	0	0	0	ambiguous	0	1/1	FALSE	FALSE	FALSE	0.5	0.5471698113207547
chr07	34609175	NA	A	G	6690.85	NA	0.576923	8.35546	12	0.857143	14	198	1X	243	243	0	14.2405	10.1169	0	1	1.16667	59.0556	60	6	1	13.4842	0.964646	0.954545	0	0	0	0	7866	1731	44	84	12.8806	4.78696	114	1	103	3.71219	95	19	4.78696	25	snp	GT:AD:AO:DP:GQ:QA:QR:RO	1/1/1/1	0,49	49	50	59	1958	0	0	0/1	29,39	39	68	99	1552	1137	29	0/1	15,21	21	36	99	844	594	15	1/1	0,30	30	30	88	1206	0	0	1/1	0,27	27	27	79	1089	0	0	1/1	0,32	32	32	94	1217	0	0	0.944400000000002	0	0	0	0	ambiguous	0	1/1	FALSE	FALSE	FALSE	0.5833333333333334	0.5735294117647058
chr07	34609666	NA	T	C	5889.01	NA	0.59596	10.9285	12	0.857143	14	176	1X	216	216	0	3.05965	3.0103	0	1	1	59.4886	60	6	1	12.0411	0.977273	0.925	0	0	0	0	6929	1517	40	85	3.45446	8.43898	91	1	100	10.1169	76	21	3.22745	19	snp	GT:AD:AO:DP:GQ:QA:QR:RO	1/1/1/1	0,45	45	45	52	1784	0	0	0/1	24,35	35	59	99	1375	915	24	0/1	16,24	24	40	99	950	602	16	1/1	0,21	21	21	59	831	0	0	1/1	0,23	23	23	65	890	0	0	1/1	0,28	28	28	80	1099	0	0	0.511400000000002	0	0	0	0	ambiguous	0	1/1	FALSE	FALSE	FALSE	0.6	0.5932203389830508
chr07	34609702	NA	A	G	5944.55	NA	0.527473	3.60686	12	0.857143	14	174	1X	217	217	0	6.20511	5.48477	0	1	1	59.3678	60	6	1	10.9384	0.954023	0.906977	0	0	0	0	6974	1662	43	75	10.1986	3.0608	99	1	90	3.45957	84	21	3.0608	22	snp	GT:AD:AO:DP:GQ:QA:QR:RO	1/1/1/1	0,46	46	46	48	1864	0	0	0/1	22,32	32	54	99	1287	881	22	0/1	21,16	16	37	99	648	781	21	1/1	0,26	26	26	68	1023	0	0	1/1	0,26	26	26	68	1017	0	0	1/1	0,28	28	28	74	1135	0	0	0.632199999999997	0	0	0	0	ambiguous	0	1/1	FALSE	FALSE	FALSE	0.43243243243243246	0.5925925925925926
chr07	34609969	NA	A	C	5546.1	NA	0.574468	7.53805	12	0.857143	14	168	1X	209	209	0	4.30284	4.96463	0	1	1.16667	59.6964	60	6	1	8.46818	0.982143	0.925	0	0	0	0	6533	1500	40	92	6.31921	10.8276	76	1	91	5.54368	77	17	4.96463	23	snp	GT:AD:AO:DP:GQ:QA:QR:RO	1/1/1/1	0,35	35	35	37	1393	0	0	0/1	23,31	31	54	99	1223	855	23	0/1	17,23	23	40	99	886	645	17	1/1	0,21	21	21	56	790	0	0	1/1	0,30	30	30	83	1132	0	0	1/1	0,28	28	29	77	1109	0	0	0.303600000000003	0	0	0	0	ambiguous	0	1/1	FALSE	FALSE	FALSE	0.575	0.5740740740740741
chr07	34609998	NA	G	A	1460.47	NA	0.552083	5.27225	2	0.142857	14	53	1X	222	222	1.52381	4.03458	4.05106	0	1	1	60	59.6509	6	1	5.87328	0.981132	0.952663	0	0	0	0	2021	6628	169	26	3.05127	3.12594	27	1	30	5.01789	23	87	3.33152	82	snp	GT:AD:AO:DP:GQ:QA:QR:RO	0/0/0/0	44,0	0	44	26	0	1723	44	0/1	24,30	30	54	99	1142	939	24	0/1	19,23	23	42	99	879	758	19	0/0	24,0	0	24	43	0	949	24	0/0	30,0	0	30	61	0	1166	30	0/0	28,0	0	28	55	0	1093	28	0.3491	0	0	0	0	ambiguous	0	0/0	FALSE	FALSE	FALSE	0.5476190476190477	0.5555555555555556
chr07	34610128	NA	T	A	6245.81	NA	0.528302	3.74778	12	0.857143	14	187	1X	237	237	0	3.3006	17.0814	0	1	1	59.9305	60	6	1	6.35443	0.97861	0.94	0	0	0	0	7351	1959	50	93	3.02191	3.0103	94	1	95	3.11481	92	25	3.0103	25	snp	GT:AD:AO:DP:GQ:QA:QR:RO	1/1/1/1	0,36	36	36	28	1383	0	0	0/1	31,29	29	60	99	1145	1223	31	0/1	19,27	27	46	99	1049	736	19	1/1	0,31	31	31	76	1246	0	0	1/1	0,27	27	27	64	1059	0	0	1/1	0,37	37	37	94	1469	0	0	0.0694999999999979	0	0	0	0	ambiguous	0	1/1	FALSE	FALSE	FALSE	0.5869565217391305	0.48333333333333334
chr07	34610219	NA	G	A	1877.69	NA	0.563025	7.11603	2	0.142857	14	67	1X	252	252	1.78947	8.4876	9.21954	1	1	1	60	59.9081	6	1	2.4386	0.910448	0.956757	0	0	0	0	2593	7361	185	34	3.04271	4.99397	33	1	25	12.3768	42	96	3.58545	89	snp	GT:AD:AO:DP:GQ:QA:QR:RO	0/0/0/0	30,0	0	30	0	0	1206	30	0/1	35,42	42	77	99	1632	1414	35	0/1	17,25	25	42	99	961	665	17	0/0	28,0	0	28	78	0	1122	28	0/0	31,0	0	31	87	0	1188	31	0/0	44,0	0	44	99	0	1766	44	0.0919000000000025	0	0	0	0	ambiguous	0	0/0	FALSE	FALSE	FALSE	0.5952380952380952	0.5454545454545454
chr07	34610827	NA	G	C	1463.76	NA	0.448276	5.70592	2	0.142857	14	52	1X	242	242	1.84127	3.17734	3.19316	0	1	1	60	59.4211	6	1	3.79076	0.942308	0.957895	0	0	0	0	2080	7518	190	21	7.18621	6.71323	31	1	26	3.0103	26	103	5.93607	87	snp	GT:AD:AO:DP:GQ:QA:QR:RO	0/0/0/0	29,0	0	29	17	0	1152	29	0/1	37,30	30	67	99	1208	1484	37	0/1	27,22	22	49	99	872	1036	27	0/0	42,0	0	42	99	0	1661	42	0/0	21,0	0	21	44	0	817	21	0/0	34,0	0	34	83	0	1368	34	0.578899999999997	0	0	0	0	ambiguous	0	0/0	FALSE	FALSE	FALSE	0.4489795918367347	0.44776119402985076
chr07	34610903	NA	G	T	5261.2	NA	0.510417	3.10078	12	0.857143	14	157	1X	204	204	0	14.6422	3.0565	0	1	1	59.8471	60	6	1	1.79598	0.955414	0.893617	0	0	0	0	6244	1847	47	82	3.68802	10.8184	75	1	72	5.34774	85	19	6.75262	28	snp	GT:AD:AO:DP:GQ:QA:QR:RO	1/1/1/1	0,25	25	25	8	1013	0	0	0/1	28,28	28	56	99	1126	1099	28	0/1	19,21	21	40	99	779	748	19	1/1	0,24	24	24	49	952	0	0	1/1	0,27	27	27	59	1066	0	0	1/1	0,32	32	32	74	1308	0	0	0.152900000000002	0	0	0	0	ambiguous	0	1/1	FALSE	FALSE	FALSE	0.525	0.5
chr07	34611542	NA	T	C	5834.25	NA	0.515152	3.20771	12	0.857143	14	176	1X	224	224	0	6.16881	3.19126	0	1	1	60	60	6	1	6.7836	0.971591	0.895833	0	0	0	0	6882	1889	48	77	8.98185	5.9056	99	1	95	5.42853	81	27	4.6389	21	snp	GT:AD:AO:DP:GQ:QA:QR:RO	1/1/1/1	0,38	38	38	29	1505	0	0	0/1	29,33	33	62	99	1290	1146	29	0/1	19,18	18	37	99	694	743	19	1/1	0,26	26	26	60	1037	0	0	1/1	0,30	30	30	72	1131	0	0	1/1	0,31	31	31	75	1225	0	0	0	0	0	0	0	ambiguous	0	1/1	FALSE	FALSE	FALSE	0.4864864864864865	0.532258064516129
chr07	34611580	NA	T	G	5496.78	NA	0.537634	4.15441	12	0.857143	14	169	1X	212	212	0	3.12594	7.10075	0	1	1	60	60	6	1	6.47575	0.970414	0.860465	0	0	0	0	6470	1687	43	91	5.18177	3.46479	78	1	82	3.33152	87	24	4.27278	19	snp	GT:AD:AO:DP:GQ:QA:QR:RO	1/1/1/1	0,32	32	32	28	1235	0	0	0/1	25,33	33	58	99	1264	974	25	0/1	18,17	17	35	99	647	713	18	1/1	0,30	30	30	78	1157	0	0	1/1	0,27	27	27	69	1022	0	0	1/1	0,30	30	30	78	1145	0	0	0	0	0	0	0	ambiguous	0	1/1	FALSE	FALSE	FALSE	0.4857142857142857	0.5689655172413793
chr07	34611638	NA	C	A	5996.87	NA	0.525773	3.56996	12	0.857143	14	181	1X	227	227	0	4.46195	6.03148	0	1	1	59.7293	60	6	1	8.60495	0.966851	0.891304	0	0	0	0	7044	1802	46	87	3.59816	3.76559	94	1	86	3.98206	95	20	4.70971	26	snp	GT:AD:AO:DP:GQ:QA:QR:RO	1/1/1/1	0,40	40	40	37	1549	0	0	0/1	27,32	32	59	99	1255	1072	27	0/1	19,19	19	38	99	697	730	19	1/1	0,25	25	25	63	995	0	0	1/1	0,24	24	24	60	946	0	0	1/1	0,41	41	41	99	1602	0	0	0.270699999999998	0	0	0	0	ambiguous	0	1/1	FALSE	FALSE	FALSE	0.5	0.5423728813559322
chr07	34612439	NA	T	C	4712.71	NA	0.481928	3.24576	12	0.857143	14	143	1X	187	187	0	3.14697	10.1169	0	1	1	59.7063	60	6	1	5.0765	0.951049	0.954545	0	0	0	0	5636	1730	44	60	11.0432	3.20771	83	1	82	9.70694	61	19	4.78696	25	snp	GT:AD:AO:DP:GQ:QA:QR:RO	1/1/1/1	0,35	35	35	22	1385	0	0	0/1	23,26	26	49	99	1062	901	23	0/1	20,14	14	34	99	551	788	20	1/1	0,16	16	16	27	598	0	0	1/1	0,23	23	23	48	908	0	0	1/1	1,29	29	30	30	1132	41	1	0.293700000000001	0	1	0	0	ambiguous	0.03333333333333333	1/1	FALSE	FALSE	FALSE	0.4117647058823529	0.5306122448979592
chr07	34612596	NA	A	C	4153.72	NA	0.48	3.35774	12	0.857143	14	128	1X	181	181	0	6.33537	5.68288	1	1	1.16667	59.4219	60	6	1	2.32211	0.945312	0.884615	0	0	0	0	5052	2058	52	70	5.45321	3.17734	58	1	71	6.33537	57	21	7.18621	31	snp	GT:AD:AO:DP:GQ:QA:QR:RO	1/1/1/1	0,28	28	29	23	1115	0	0	0/1	31,29	29	60	99	1158	1253	31	0/1	21,19	19	40	99	736	805	21	1/1	0,20	20	20	49	766	0	0	1/1	0,11	11	11	0	447	0	0	1/1	0,21	21	21	52	830	0	0	0.578099999999999	0	0	0	0	ambiguous	0	1/1	FALSE	FALSE	FALSE	0.475	0.48333333333333334
chr07	34612723	NA	C	G	5316.92	NA	0.518519	3.25157	12	0.857143	14	159	1X	199	199	0	3.35173	3.22745	0	1	1	59.8616	60	6	1	0.310599	0.974843	0.9	0	0	0	0	6268	1601	40	82	3.35173	3.0103	77	1	76	3.6795	83	21	3.22745	19	snp	GT:AD:AO:DP:GQ:QA:QR:RO	1/1/1/1	0,36	36	36	39	1422	0	0	0/1	26,24	24	50	99	960	1031	26	0/1	13,18	18	31	99	691	529	13	1/1	0,30	30	30	84	1188	0	0	1/1	1,16	16	17	4	639	41	1	1/1	0,35	35	35	99	1368	0	0	0.138399999999997	0	0	0	1	ambiguous	0	1/1	FALSE	FALSE	FALSE	0.5806451612903226	0.48
chr07	34614309	NA	T	A	1467.81	NA	0.486239	3.1896	2	0.142857	14	53	1X	246	246	1.59124	3.37904	5.54181	0	1	1	60	60	6	1	5.94778	0.867925	0.948187	0	0	0	0	2059	7576	193	26	3.05127	8.96216	27	1	24	4.03458	29	78	18.4131	115	snp	GT:AD:AO:DP:GQ:QA:QR:RO	0/0/0/0	37,0	0	37	26	0	1477	37	0/1	34,33	33	67	99	1294	1307	34	0/1	22,20	20	42	99	765	858	22	0/0	41,0	0	41	99	0	1637	41	0/0	25,0	0	25	55	0	986	25	0/0	34,0	0	34	82	0	1311	34	0	0	0	0	0	ambiguous	0	0/0	FALSE	FALSE	FALSE	0.47619047619047616	0.4925373134328358
chr07	34614800	NA	C	G	1362.13	NA	0.5	3.0103	2	0.142857	14	49	1X	243	243	1.35172	6.59988	11.7857	0	1	1	60	59.7887	6	1	11.3965	0.897959	0.958763	0	0	0	0	1901	7537	194	28	5.18177	6.63688	21	1	25	3.05462	24	97	3.0103	97	snp	GT:AD:AO:DP:GQ:QA:QR:RO	0/0/0/0	50,0	0	50	49	0	1927	50	0/1	26,25	25	51	99	977	1010	26	0/1	23,24	24	47	99	924	891	23	0/0	42,0	0	42	99	0	1663	42	0/0	26,0	0	26	65	0	1029	26	0/0	27,0	0	27	68	0	1017	27	0.211300000000001	0	0	0	0	ambiguous	0	0/0	FALSE	FALSE	FALSE	0.5106382978723404	0.49019607843137253
chr07	34614831	NA	C	T	6333.23	NA	0.526316	3.58174	12	0.857143	14	190	1X	235	235	0	4.15318	3.05855	0	1	1	59.8842	60	6	1	12.958	0.947368	0.977778	0	0	0	0	7405	1797	45	94	3.05602	3.44459	96	1	100	4.15318	90	15	13.8677	30	snp	GT:AD:AO:DP:GQ:QA:QR:RO	1/1/1/1	0,51	51	51	56	1997	0	0	0/1	22,28	28	50	99	1120	880	22	0/1	23,22	22	45	99	831	917	23	1/1	0,37	37	37	99	1482	0	0	1/1	0,23	23	23	62	902	0	0	1/1	0,29	29	29	80	1073	0	0	0.1158	0	0	0	0	ambiguous	0	1/1	FALSE	FALSE	FALSE	0.4888888888888889	0.56
chr07	34615448	NA	A	G	5940.52	NA	0.505263	3.03316	12	0.857143	14	176	1X	223	223	0	4.78696	3.42611	0	1	1	59.7443	60	6	1	9.42694	0.988636	0.893617	0	0	0	0	6977	1797	47	85	3.45446	3.0565	91	1	83	4.24409	93	28	6.75262	19	snp	GT:AD:AO:DP:GQ:QA:QR:RO	1/1/1/1	0,46	46	46	41	1791	0	0	0/1	36,34	34	70	99	1365	1373	36	0/1	11,14	14	25	99	553	424	11	1/1	0,38	38	38	98	1503	0	0	1/1	0,19	19	19	41	770	0	0	1/1	0,25	25	25	59	995	0	0	0.255699999999997	0	0	0	0	ambiguous	0	1/1	FALSE	FALSE	FALSE	0.56	0.4857142857142857
chr07	34615455	NA	T	G	5986.95	NA	0.516484	3.22506	12	0.857143	14	176	1X	220	220	0	7.00778	3.79993	0	1	1	59.7443	60	6	1	10.1315	0.988636	0.886364	0	0	0	0	7013	1711	44	85	3.45446	3.20771	91	1	82	4.78696	94	27	7.94546	17	snp	GT:AD:AO:DP:GQ:QA:QR:RO	1/1/1/1	0,44	44	44	44	1779	0	0	0/1	32,34	34	66	99	1350	1245	32	0/1	12,13	13	25	99	516	466	12	1/1	0,38	38	38	99	1519	0	0	1/1	0,20	20	20	49	803	0	0	1/1	0,27	27	27	70	1046	0	0	0.255699999999997	0	0	0	0	ambiguous	0	1/1	FALSE	FALSE	FALSE	0.52	0.5151515151515151
chr07	34615847	NA	G	A	1611.81	NA	0.54717	5.05886	2	0.142857	14	58	1X	287	287	1.17127	4.35811	6.09608	0	1	1.5	60	59.864	6	1	13.5825	0.965517	0.951754	0	0	0	0	2211	8989	228	35	8.40154	6.8199	23	1	31	3.60933	27	115	3.0484	113	snp	GT:AD:AO:DP:GQ:QA:QR:RO	0/0/0/0	60,0	0	60	59	0	2370	60	0/1	26,34	34	61	99	1312	1041	26	0/1	21,24	24	45	99	899	785	21	0/0	34,0	0	34	86	0	1360	34	0/0	34,0	0	34	86	0	1322	34	0/0	53,0	0	53	99	0	2111	53	0.136000000000003	0	0	0	0	ambiguous	0	0/0	FALSE	FALSE	FALSE	0.5333333333333333	0.5573770491803278
chr07	34615908	NA	C	T	1242.07	NA	0.520408	3.36483	2	0.142857	14	51	1X	245	245	1.33333	8.16222	6.63688	0	1	1	60	59.7732	6	1	8.8595	0.960784	0.963918	0	0	0	0	1780	7606	194	23	4.07475	10.5769	28	1	19	10.206	32	86	8.42779	108	snp	GT:AD:AO:DP:GQ:QA:QR:RO	0/0/0/0	44,0	0	44	38	0	1761	44	0/1	28,31	31	59	99	1106	1085	28	0/1	19,20	20	39	99	674	742	19	0/0	30,0	0	30	74	0	1176	30	0/0	28,0	0	28	68	0	1126	28	0/0	45,0	0	45	99	0	1716	45	0.226799999999997	0	0	0	0	ambiguous	0	0/0	FALSE	FALSE	FALSE	0.5128205128205128	0.5254237288135594
chr07	34615923	NA	T	C	1519.93	NA	0.519608	3.35092	2	0.142857	14	53	1X	250	250	1.37838	6.32897	3.1095	0	1	1	60	59.7868	6	1	10.0357	0.924528	0.959391	0	0	0	0	2105	7563	197	22	6.32897	6.19586	31	1	20	9.93443	33	83	13.6031	114	snp	GT:AD:AO:DP:GQ:QA:QR:RO	0/0/0/0	50,0	0	50	44	0	1888	50	0/1	29,31	31	60	99	1215	1096	29	0/1	20,22	22	42	99	890	756	20	0/0	24,0	0	24	53	0	962	24	0/0	31,0	0	31	74	0	1173	31	0/0	43,0	0	43	99	0	1688	43	0.213200000000001	0	0	0	0	ambiguous	0	0/0	FALSE	FALSE	FALSE	0.5238095238095238	0.5166666666666667
chr07	34616476	NA	A	T	1662.21	NA	0.537037	4.2971	2	0.142857	14	58	1X	266	266	1.36709	6.75422	14.4341	0	1	1.5	60	60	6	1	10.6046	0.862069	0.956522	0	0	0	0	2282	7970	207	33	5.40641	6.04197	25	1	29	3.0103	29	123	18.9659	84	snp	GT:AD:AO:DP:GQ:QA:QR:RO	0/0/0/0	56,0	0	56	46	0	2163	56	0/1	31,33	33	64	99	1305	1143	31	0/1	18,25	25	44	99	977	686	18	0/0	26,0	0	26	54	0	1036	26	0/0	31,0	0	31	69	0	1219	31	0/0	45,0	0	45	99	0	1723	45	0	0	0	0	0	ambiguous	0	0/0	FALSE	FALSE	FALSE	0.5681818181818182	0.515625
chr07	34616786	NA	C	G	1369.74	NA	0.471698	3.74778	2	0.142857	14	50	1X	266	266	1.325	3.0103	3.6537	0	1	1	60	59.6296	6	1	11.7546	0.9	0.976852	0	0	0	0	1926	8529	216	27	3.70517	4.45795	23	1	24	3.18402	26	94	10.8919	122	snp	GT:AD:AO:DP:GQ:QA:QR:RO	0/0/0/0	46,0	0	46	51	0	1839	46	0/1	35,31	31	66	99	1228	1398	35	0/1	21,19	19	40	99	698	786	21	0/0	37,0	0	37	99	0	1442	37	0/0	34,0	0	34	96	0	1339	34	0/0	43,0	0	43	99	0	1725	43	0.370399999999997	0	0	0	0	ambiguous	0	0/0	FALSE	FALSE	FALSE	0.475	0.4696969696969697
chr07	34617678	NA	T	C	4207.58	NA	0.463158	4.13032	12	0.857143	14	128	1X	179	179	0	3.07816	6.45911	1	1	1	59.8438	60	6	1	2.92458	0.976562	0.921569	0	0	0	0	5069	1979	51	63	3.07816	18.3809	65	1	66	3.28173	62	26	3.05288	25	snp	GT:AD:AO:DP:GQ:QA:QR:RO	1/1/1/1	0,23	23	23	0	917	0	0	0/1	32,31	31	63	99	1227	1234	32	0/1	19,13	13	32	99	509	745	19	1/1	0,17	17	17	41	693	0	0	1/1	0,23	23	23	59	884	0	0	1/1	0,21	21	21	53	839	0	0	0.156199999999998	0	0	0	0	ambiguous	0	1/1	FALSE	FALSE	FALSE	0.40625	0.49206349206349204
chr07	34617809	NA	C	T	1706.78	NA	0.488	3.16665	2	0.142857	14	61	1X	246	246	2.06612	3.90025	19.0792	0	1	1	60	59.8541	6	1	1.72029	0.901639	0.940541	0	0	0	0	2402	7229	185	33	3.90025	17.389	28	1	30	3.0459	31	106	11.5671	79	snp	GT:AD:AO:DP:GQ:QA:QR:RO	0/0/0/0	36,0	0	36	8	0	1446	36	0/1	36,41	41	77	99	1627	1433	36	0/1	28,20	20	48	99	775	1087	28	0/0	28,0	0	28	48	0	1075	28	0/0	22,0	0	22	29	0	844	22	0/0	35,0	0	35	69	0	1344	35	0.145899999999997	0	0	0	0	ambiguous	0	0/0	FALSE	FALSE	FALSE	0.4166666666666667	0.5324675324675324
chr07	34618347	NA	A	G	5916.38	NA	0.487395	3.17453	12	0.857143	14	182	1X	243	243	0	4.20342	3.0459	0	1	1	59.8956	60	6	1	1.17157	0.983516	0.934426	0	0	0	0	7058	2330	61	96	4.20342	5.89373	86	1	90	3.05802	92	26	5.89373	35	snp	GT:AD:AO:DP:GQ:QA:QR:RO	1/1/1/1	0,35	35	35	6	1376	0	0	0/1	38,32	32	70	99	1220	1421	38	0/1	23,26	26	49	99	990	909	23	1/1	0,30	30	30	53	1148	0	0	1/1	0,25	25	25	38	991	0	0	1/1	0,34	34	34	65	1333	0	0	0.104399999999998	0	0	0	0	ambiguous	0	1/1	FALSE	FALSE	FALSE	0.5306122448979592	0.45714285714285713
chr07	34618893	NA	T	C	1390.92	NA	0.515789	3.21602	2	0.142857	14	49	1X	241	241	1.30137	6.59988	3.19126	0	1	1	60	60	6	1	10.3595	0.959184	0.916667	0	0	0	0	1927	7601	192	19	8.37251	16.0844	30	1	24	3.05462	25	91	4.14128	101	snp	GT:AD:AO:DP:GQ:QA:QR:RO	0/0/0/0	47,0	0	47	45	0	1857	47	0/1	25,35	35	60	99	1374	1017	25	0/1	21,14	14	35	99	553	853	21	0/0	43,0	0	43	99	0	1681	43	0/0	33,0	0	33	86	0	1266	33	0/0	23,0	0	23	56	0	927	23	0	0	0	0	0	ambiguous	0	0/0	FALSE	FALSE	FALSE	0.4	0.5833333333333334
chr07	34619239	NA	C	T	5340.29	NA	0.515789	3.21602	12	0.857143	14	158	1X	204	204	0	3.2302	6.03148	0	1	1	59.7025	59.913	6	1	3.41417	0.968354	0.913043	0	0	0	0	6319	1794	46	74	4.38465	3.19912	84	1	71	6.52863	87	31	15.095	15	snp	GT:AD:AO:DP:GQ:QA:QR:RO	1/1/1/1	0,35	35	35	23	1419	0	0	0/1	28,37	37	65	99	1482	1093	28	0/1	18,12	12	30	99	488	701	18	1/1	0,17	17	17	30	677	0	0	1/1	0,12	12	12	15	450	0	0	1/1	0,45	45	45	99	1803	0	0	0.210499999999996	0	0	0	0	ambiguous	0	1/1	FALSE	FALSE	FALSE	0.4	0.5692307692307692
chr07	34619454	NA	C	T	1341.12	NA	0.466019	4.04333	2	0.142857	14	48	1X	224	224	1.70248	4.6389	3.20771	0	1	1	60	59.8693	6	1	5.34518	0.958333	0.954545	0	0	0	0	1897	6989	176	21	4.6389	5.42853	27	1	22	3.73412	26	89	3.05965	87	snp	GT:AD:AO:DP:GQ:QA:QR:RO	0/0/0/0	33,0	0	33	23	0	1312	33	0/1	36,32	32	68	99	1263	1414	36	0/1	19,16	16	35	99	634	757	19	0/0	34,0	0	34	84	0	1356	34	0/0	24,0	0	24	54	0	933	24	0/0	30,0	0	30	72	0	1217	30	0.130699999999997	0	0	0	0	ambiguous	0	0/0	FALSE	FALSE	FALSE	0.45714285714285713	0.47058823529411764
chr07	34619627	NA	A	G	1173.11	NA	0.447917	5.27225	2	0.142857	14	43	1X	196	196	1.92	3.46479	3.13803	0	1	1	58.9535	59.549	6	1	3.06979	0.953488	0.934641	0	0	0	0	1691	5970	153	25	5.48477	3.70574	18	1	18	5.48477	25	84	6.20364	69	snp	GT:AD:AO:DP:GQ:QA:QR:RO	0/0/0/0	25,0	0	25	14	0	963	25	0/1	36,24	24	60	99	943	1393	36	0/1	17,19	19	36	99	748	662	17	0/0	19,0	0	19	39	0	748	19	0/0	17,0	0	17	33	0	667	17	0/0	39,0	0	39	99	0	1537	39	0.595500000000001	0	0	0	0	ambiguous	0	0/0	FALSE	FALSE	FALSE	0.5277777777777778	0.4
chr07	34619889	NA	G	A	1115.99	NA	0.47619	3.42391	2	0.142857	14	40	1X	206	206	1.37705	4.96463	3.84749	0	1	1	60	59.0602	6	1	6.56806	0.825	0.945783	0	0	0	0	1570	6466	166	18	3.87889	3.06262	22	1	19	3.22745	21	89	4.89399	77	snp	GT:AD:AO:DP:GQ:QA:QR:RO	0/0/0/0	29,0	0	29	29	0	1154	29	0/1	28,24	24	52	99	954	1058	28	0/1	16,16	16	32	99	616	624	16	0/0	28,0	0	28	77	0	1104	28	0/0	25,0	0	25	68	0	961	25	0/0	40,0	0	40	99	0	1565	40	0.939799999999998	0	0	0	0	ambiguous	0	0/0	FALSE	FALSE	FALSE	0.5	0.46153846153846156
chr07	34620120	NA	A	G	1284.66	NA	0.433628	7.33403	2	0.142857	14	49	1X	240	240	1.77953	3.40914	3.11262	0	1	1	60	59.4817	6	1	8.54635	0.897959	0.910995	0	0	0	0	1870	7508	191	29	6.59988	10.1159	20	1	30	8.37251	19	97	3.11262	94	snp	GT:AD:AO:DP:GQ:QA:QR:RO	0/0/0/0	41,0	0	41	37	0	1602	41	0/1	34,25	25	59	99	981	1338	34	0/1	30,24	24	54	99	889	1178	30	0/0	36,0	0	36	94	0	1433	36	0/0	21,0	0	21	49	0	798	21	0/0	29,0	0	29	73	0	1159	29	0.518300000000004	0	0	0	0	ambiguous	0	0/0	FALSE	FALSE	FALSE	0.4444444444444444	0.423728813559322
chr07	34620899	NA	T	G	5197.27	NA	0.495238	3.03098	12	0.857143	14	160	1X	213	213	0	3.0103	3.37904	0	1	1	60	60	6	1	0.77495	0.96875	0.830189	0	0	0	0	6209	2006	53	79	3.06459	5.01789	81	1	67	12.1848	93	27	3.05127	26	snp	GT:AD:AO:DP:GQ:QA:QR:RO	1/1/1/1	0,29	29	29	5	1140	0	0	0/1	28,33	33	61	99	1313	1075	28	0/1	25,19	19	44	99	739	931	25	1/1	0,35	35	35	74	1350	0	0	1/1	0,19	19	19	26	691	0	0	1/1	0,25	25	25	44	976	0	0	0	0	0	0	0	ambiguous	0	1/1	FALSE	FALSE	FALSE	0.4318181818181818	0.5409836065573771
chr07	34621118	NA	G	A	5878.22	NA	0.485437	3.20004	12	0.857143	14	174	1X	227	227	0	4.2582700000000004	5.01789	0	1	1	60	60	6	1	5.73298	0.95977	0.867925	0	0	0	0	6949	2079	53	93	4.80738	4.03458	81	1	93	4.80738	81	31	6.32897	22	snp	GT:AD:AO:DP:GQ:QA:QR:RO	1/1/1/1	0,42	42	42	25	1698	0	0	0/1	32,33	33	65	99	1318	1247	32	0/1	21,17	17	38	99	651	832	21	1/1	0,30	30	30	63	1194	0	0	1/1	0,23	23	23	42	908	0	0	1/1	0,29	29	29	60	1180	0	0	0	0	0	0	0	ambiguous	0	1/1	FALSE	FALSE	FALSE	0.4473684210526316	0.5076923076923077
chr07	34621896	NA	G	A	1307.83	NA	0.534091	3.89863	2	0.142857	14	47	1X	226	226	1.27536	3.0565	3.11948	0	1	1	60	60	6	1	8.60082	0.93617	0.944134	0	0	0	0	1806	6962	179	26	4.16534	5.06046	21	1	27	5.27418	20	77	10.5923	102	snp	GT:AD:AO:DP:GQ:QA:QR:RO	0/0/0/0	42,0	0	42	37	0	1660	42	0/1	23,29	29	52	99	1101	894	23	0/1	18,18	18	36	99	705	669	18	0/0	44,0	0	44	99	0	1741	44	0/0	23,0	0	23	54	0	844	23	0/0	29,0	0	29	72	0	1154	29	0	0	0	0	0	ambiguous	0	0/0	FALSE	FALSE	FALSE	0.5	0.5576923076923077
chr07	34622255	NA	A	G	972.7	NA	0.435294	6.10145	2	0.142857	14	37	1X	207	207	1.39344	4.47751	5.51388	0	1	1	60	60	6	1	9.8586	0.918919	0.958824	0	0	0	0	1410	6573	170	18	3.06899	3.0103	19	1	15	5.88603	22	91	4.84966	79	snp	GT:AD:AO:DP:GQ:QA:QR:RO	0/0/0/0	35,0	0	35	43	0	1383	35	0/1	28,19	19	47	99	762	1075	28	0/1	20,18	18	38	99	648	775	20	0/0	34,0	0	34	99	0	1342	34	0/0	27,0	0	27	80	0	1010	27	0/0	26,0	0	26	77	0	988	26	0	0	0	0	0	ambiguous	0	0/0	FALSE	FALSE	FALSE	0.47368421052631576	0.40425531914893614
chr07	34622289	NA	A	G	6032.66	NA	0.482759	3.23494	12	0.857143	14	178	1X	223	223	0	3.44947	3.44459	0	1	1	60	60	6	1	9.90011	0.955056	0.911111	0	0	0	0	7045	1715	45	89	3.0103	4.21667	89	1	93	3.79105	85	24	3.44459	21	snp	GT:AD:AO:DP:GQ:QA:QR:RO	1/1/1/1	0,44	44	44	43	1783	0	0	0/1	30,23	23	53	99	918	1154	30	0/1	15,19	19	34	99	723	561	15	1/1	0,36	36	36	96	1418	0	0	1/1	0,28	28	28	72	1090	0	0	1/1	0,28	28	28	72	1113	0	0	0	0	0	0	0	ambiguous	0	1/1	FALSE	FALSE	FALSE	0.5588235294117647	0.4339622641509434
chr07	34622322	NA	C	A	1192.15	NA	0.477778	3.39634	2	0.142857	14	43	1X	232	232	1.26761	5.48477	11.386	0	1	1	60	60	6	1	14.8327	0.883721	0.968254	0	0	0	0	1676	7477	189	18	5.48477	4.4005	25	1	23	3.46479	20	105	8.07707	84	snp	GT:AD:AO:DP:GQ:QA:QR:RO	0/0/0/0	55,0	0	55	64	0	2199	55	0/1	29,25	25	54	99	986	1138	29	0/1	18,18	18	36	99	690	708	18	0/0	32,0	0	32	92	0	1265	32	0/0	28,0	0	28	80	0	1114	28	0/0	27,0	0	27	77	0	1053	27	0	0	0	0	0	ambiguous	0	0/0	FALSE	FALSE	FALSE	0.5	0.46296296296296297
chr07	34623785	NA	G	C	6825.09	NA	0.483516	3.22506	12	0.857143	14	199	1X	246	246	0	3.2831	10.8184	0	1	1	60	60	6	1	11.4918	0.939698	0.93617	0	0	0	0	7944	1903	47	87	9.83025	5.27418	112	1	100	3.02121	99	17	10.8184	30	snp	GT:AD:AO:DP:GQ:QA:QR:RO	1/1/1/1	0,46	46	46	50	1860	0	0	0/1	31,27	27	58	99	1076	1255	31	0/1	16,17	17	33	99	653	648	16	1/1	0,41	41	41	99	1638	0	0	1/1	0,35	35	35	98	1408	0	0	1/1	0,33	33	33	92	1309	0	0	0	0	0	0	0	ambiguous	0	1/1	FALSE	FALSE	FALSE	0.5151515151515151	0.46551724137931033
chr07	34623891	NA	A	G	1109.84	NA	0.418367	8.68272	2	0.142857	14	41	1X	220	220	1.60656	5.60547	3.60473	0	1	1	60	60	6	1	11.8967	0.853659	0.955307	0	0	0	0	1612	6902	179	23	4.33437	4.47817	18	1	17	5.60547	24	85	3.99292	94	snp	GT:AD:AO:DP:GQ:QA:QR:RO	0/0/0/0	45,0	0	45	52	0	1689	45	0/1	33,24	24	57	99	938	1289	33	0/1	24,17	17	41	99	674	913	24	0/0	26,0	0	26	74	0	990	26	0/0	21,0	0	21	59	0	839	21	0/0	30,0	0	30	86	0	1182	30	0	0	0	0	0	ambiguous	0	0/0	FALSE	FALSE	FALSE	0.4146341463414634	0.42105263157894735
chr07	34626111	NA	G	C	1694.99	NA	0.495798	3.02855	2	0.142857	14	59	1X	254	254	1.76296	3.34154	7.03031	0	1	1	60	60	6	1	4.55206	0.898305	0.958974	0	0	0	0	2362	7686	195	24	7.46366	3.9123	35	1	28	3.34154	31	85	9.97015	110	snp	GT:AD:AO:DP:GQ:QA:QR:RO	0/0/0/0	40,0	0	40	20	0	1605	40	0/1	36,31	31	67	99	1250	1422	36	0/1	24,28	28	52	99	1112	944	24	0/0	40,0	0	40	90	0	1565	40	0/0	23,0	0	23	39	0	908	23	0/0	32,0	0	32	66	0	1242	32	0	0	0	0	0	ambiguous	0	0/0	FALSE	FALSE	FALSE	0.5384615384615384	0.4626865671641791
chr07	34627282	NA	A	C	3202.49	NA	0	0	10	0.714286	14	93	1X	145	145	0.894231	4.15441	5.68288	0	1	1	59.3548	60	6	1	7.11321	0.978495	0.923077	0	0	0	0	3620	2016	52	38	9.75821	4.51363	55	1	52	5.83555	41	27	3.17734	25	snp	GT:AD:AO:DP:GQ:QA:QR:RO	1/1/1/1	0,31	31	31	31	1216	0	0	0/0	31,0	0	31	99	0	1208	31	0/0	21,0	0	21	90	0	808	21	1/1	0,20	20	20	52	768	0	0	1/1	0,22	22	22	58	877	0	0	1/1	0,20	20	20	52	759	0	0	0.645200000000003	0	0	0	0	unambiguous	0	1/1	FALSE	FALSE	FALSE	0	0
chr07	34627700	NA	C	T	3715.72	NA	0	0	10	0.714286	14	105	1X	168	168	0.833333	3.03098	8.83536	0	1	1	59.9905	60	6	1	3.33382	0.990476	0.825397	0	0	0	0	4187	2355	63	57	4.68544	3.04477	48	1	59	6.50534	46	32	3.04477	31	snp	GT:AD:AO:DP:GQ:QA:QR:RO	1/1/1/1	0,22	22	22	15	872	0	0	0/0	35,0	0	35	99	0	1293	35	0/0	28,0	0	28	99	0	1062	28	1/1	0,35	35	35	93	1413	0	0	1/1	0,21	21	21	50	840	0	0	1/1	0,27	27	27	68	1062	0	0	0.00950000000000273	0	0	0	0	unambiguous	0	1/1	FALSE	FALSE	FALSE	0	0
chr07	34628169	NA	A	G	3413.9	NA	0	0	10	0.714286	14	99	1X	134	134	1.41429	7.94546	3.07234	0	1	1	59.6869	60	6	1	9.64408	0.979798	0.971429	0	0	0	0	3842	1427	35	42	7.94546	3.07234	57	1	51	3.20771	48	14	6.05036	21	snp	GT:AD:AO:DP:GQ:QA:QR:RO	1/1/1/1	0,26	26	26	44	1014	0	0	0/0	22,0	0	22	69	0	898	22	0/0	13,0	0	13	42	0	529	13	1/1	0,30	30	30	99	1145	0	0	1/1	0,17	17	17	63	651	0	0	1/1	0,26	26	26	90	1032	0	0	0.313099999999999	0	0	0	0	unambiguous	0	1/1	FALSE	FALSE	FALSE	0	0
chr07	34629487	NA	T	A	4238.49	NA	0	0	10	0.714286	14	119	1X	178	178	1.00847	3.02855	4.81373	0	1	1	60	60	6	1	7.13985	0.991597	0.847458	0	0	0	0	4758	2353	59	62	3.46649	3.93042	57	1	67	7.11603	52	36	9.23028	23	snp	GT:AD:AO:DP:GQ:QA:QR:RO	1/1/1/1	0,27	27	27	31	1095	0	0	0/0	35,0	0	35	99	0	1395	35	0/0	24,0	0	24	97	0	958	24	1/1	0,32	32	32	94	1269	0	0	1/1	0,25	25	25	73	980	0	0	1/1	0,35	35	35	99	1414	0	0	0	0	0	0	0	unambiguous	0	1/1	FALSE	FALSE	FALSE	0	0
chr07	34630022	NA	A	G	4732.66	NA	0	0	10	0.714286	14	133	1X	189	189	1.1875	3.15724	3.0103	0	1	1	60	60	6	1	11.5858	0.93985	0.910714	0	0	0	0	5314	2234	56	76	8.9043	15.5738	57	1	56	10.2104	77	23	6.88793	33	snp	GT:AD:AO:DP:GQ:QA:QR:RO	1/1/1/1	0,35	35	35	50	1418	0	0	0/0	34,0	0	34	99	0	1367	34	0/0	22,0	0	22	81	0	867	22	1/1	0,40	40	40	99	1606	0	0	1/1	0,33	33	33	99	1312	0	0	1/1	0,25	25	25	82	978	0	0	0	0	0	0	0	unambiguous	0	1/1	FALSE	FALSE	FALSE	0	0
chr07	34630212	NA	T	C	4289.07	NA	0	0	10	0.714286	14	124	1X	167	167	1.4881	3.0103	5.48477	0	1	1	59.2742	59.7674	6	1	12.5802	0.991935	0.906977	0	0	0	0	4862	1672	43	71	8.68415	3.0608	53	1	61	3.08035	63	22	3.0608	21	snp	GT:AD:AO:DP:GQ:QA:QR:RO	1/1/1/1	0,37	37	37	62	1478	0	0	0/0	22,0	0	22	67	0	828	22	0/0	20,0	0	20	61	0	803	20	1/1	1,26	26	27	55	1024	41	1	1/1	0,34	34	34	99	1319	0	0	1/1	0,27	27	27	97	1041	0	0	0.493200000000002	0	0	1	0	unambiguous	0	1/1	FALSE	FALSE	FALSE	0	0
chr07	34631240	NA	T	A	3554.56	NA	0	0	10	0.714286	14	102	1X	151	151	1.04082	5.13919	3.40914	0	1	1	60	60	6	1	9.30625	0.95098	0.918367	0	0	0	0	4001	1883	49	53	3.35092	12.9813	49	1	41	11.5259	61	23	3.40914	26	snp	GT:AD:AO:DP:GQ:QA:QR:RO	1/1/1/1	0,33	33	33	40	1284	0	0	0/0	28,0	0	28	99	0	1070	28	0/0	21,0	0	21	82	0	813	21	1/1	0,17	17	17	50	662	0	0	1/1	0,30	30	30	89	1192	0	0	1/1	0,22	22	22	65	863	0	0	0	0	0	0	0	unambiguous	0	1/1	FALSE	FALSE	FALSE	0	0
chr07	34632177	NA	A	C	3690.95	NA	0	0	10	0.714286	14	105	1X	144	144	1.34615	3.03098	15.538	0	1	1	60	60	6	1	12.4291	0.961905	0.769231	0	0	0	0	4142	1527	39	49	4.02365	4.40227	56	1	47	5.51266	58	21	3.51141	18	snp	GT:AD:AO:DP:GQ:QA:QR:RO	1/1/1/1	0,35	35	35	54	1382	0	0	0/0	21,0	0	21	68	0	837	21	0/0	18,0	0	18	59	0	690	18	1/1	0,31	31	31	99	1216	0	0	1/1	0,19	19	19	67	750	0	0	1/1	0,20	20	20	70	794	0	0	0	0	0	0	0	unambiguous	0	1/1	FALSE	FALSE	FALSE	0	0
chr07	34632383	NA	T	C	3383.76	NA	0	0	10	0.714286	14	97	1X	142	142	2.38182	4.82359	3.05855	0	1	1	60	60	6	1	8.41593	1	0.955556	0	0	0	0	3845	1766	45	44	4.82359	6.91895	53	1	44	4.82359	53	23	3.05855	22	snp	GT:AD:AO:DP:GQ:QA:QR:RO	1/1/1/1	0,29	29	29	37	1134	0	0	0/0	34,1	1	35	80	41	1355	34	0/0	11,0	0	11	50	0	411	11	1/1	0,28	28	28	85	1122	0	0	1/1	0,23	23	23	70	901	0	0	1/1	0,16	16	16	48	647	0	0	0	0	0	0	0	unambiguous	0	1/1	FALSE	FALSE	FALSE	0	0.02857142857142857
chr07	34632602	NA	A	T	4556.57	NA	0	0	10	0.714286	14	128	1X	170	170	1.52381	3.0103	3.83753	0	1	1	60	59.8571	6	1	13.0527	0.976562	0.928571	0	0	0	0	5113	1652	42	72	7.3532400000000004	3.0103	56	1	58	5.45321	70	18	4.87156	24	snp	GT:AD:AO:DP:GQ:QA:QR:RO	1/1/1/1	0,43	43	43	72	1711	0	0	0/0	23,0	0	23	69	0	895	23	0/0	19,0	0	19	57	0	757	19	1/1	0,25	25	25	93	983	0	0	1/1	0,31	31	31	99	1238	0	0	1/1	0,29	29	29	99	1181	0	0	0.142899999999997	0	0	0	0	unambiguous	0	1/1	FALSE	FALSE	FALSE	0	0
chr07	34638699	NA	T	C	4230.44	NA	0	0	10	0.714286	14	120	1X	188	188	0.882353	11.7686	5.05404	0	1	1	59.9333	60	6	1	8.6891	0.983333	0.941176	0	0	0	0	4763	2657	68	57	3.66174	6.20364	63	1	60	3.0103	60	25	13.3567	43	snp	GT:AD:AO:DP:GQ:QA:QR:RO	1/1/1/1	0,39	39	39	38	1536	0	0	0/0	38,0	0	38	99	0	1533	38	0/0	30,0	0	30	99	0	1124	30	1/1	0,28	28	28	73	1140	0	0	1/1	0,28	28	28	73	1109	0	0	1/1	0,25	25	25	64	978	0	0	0.0666999999999973	0	0	0	0	unambiguous	0	1/1	FALSE	FALSE	FALSE	0	0
chr07	34639593	NA	A	G	4133.71	NA	0	0	10	0.714286	14	118	1X	179	179	0.967213	13.61	3.33068	0	1	1	60	60	6	1	8.88966	0.983051	0.967213	0	0	0	0	4664	2418	61	59	3.0103	3.90025	59	1	72	15.4503	46	29	3.33068	32	snp	GT:AD:AO:DP:GQ:QA:QR:RO	1/1/1/1	0,35	35	35	39	1410	0	0	0/0	42,0	0	42	99	0	1666	42	0/0	19,0	0	19	85	0	752	19	1/1	0,35	35	35	99	1374	0	0	1/1	0,19	19	19	52	723	0	0	1/1	0,29	29	29	82	1157	0	0	0	0	0	0	0	unambiguous	0	1/1	FALSE	FALSE	FALSE	0	0
chr07	34639755	NA	A	T	4415.31	NA	0	0	10	0.714286	14	127	1X	187	187	1.05833	3.16418	6.62942	0	1	1	60	60	6	1	12.9379	0.976378	0.9	0	0	0	0	4952	2307	60	68	4.39525	3.58936	59	1	59	4.39525	68	33	4.31318	27	snp	GT:AD:AO:DP:GQ:QA:QR:RO	1/1/1/1	0,45	45	45	56	1785	0	0	0/0	40,0	0	40	99	0	1540	40	0/0	20,0	0	20	83	0	767	20	1/1	0,24	24	24	72	896	0	0	1/1	0,32	32	32	96	1268	0	0	1/1	0,26	26	26	78	1003	0	0	0	0	0	0	0	unambiguous	0	1/1	FALSE	FALSE	FALSE	0	0
chr07	34640204	NA	T	C	4165.4	NA	0	0	10	0.714286	14	119	1X	167	167	1.23958	3.90444	4.6389	0	1	1	60.084	60	6	1	11.0328	0.983193	0.8125	0	0	0	0	4670	1903	48	64	4.48836	3.19126	55	1	62	3.46649	57	22	3.73412	26	snp	GT:AD:AO:DP:GQ:QA:QR:RO	1/1/1/1	0,32	32	32	48	1228	0	0	0/0	30,0	0	30	99	0	1199	30	0/0	18,0	0	18	65	0	704	18	1/1	0,33	33	33	99	1327	0	0	1/1	0,24	24	24	80	960	0	0	1/1	0,30	30	30	98	1155	0	0	0.0840000000000032	0	0	0	0	unambiguous	0	1/1	FALSE	FALSE	FALSE	0	0
chr07	34641311	NA	C	T	3738.24	NA	0	0	10	0.714286	14	109	1X	163	163	1.00926	4.62396	3.17115	0	1	1	60	60	6	1	9.7911	0.981651	0.944444	0	0	0	0	4201	2115	54	61	6.37708	3.6537	48	1	52	3.50834	57	33	8.80089	21	snp	GT:AD:AO:DP:GQ:QA:QR:RO	1/1/1/1	0,36	36	36	43	1422	0	0	0/0	35,0	0	35	99	0	1389	35	0/0	19,0	0	19	80	0	726	19	1/1	0,27	27	27	79	1011	0	0	1/1	0,20	20	20	58	757	0	0	1/1	0,26	26	26	76	1011	0	0	0	0	0	0	0	unambiguous	0	1/1	FALSE	FALSE	FALSE	0	0
chr07	34642006	NA	C	A	3144.92	NA	0	0	10	0.714286	14	91	1X	145	145	0.842593	3.03416	4.45795	0	1	1	60	60	6	1	7.03156	0.956044	0.851852	0	0	0	0	3543	2153	54	43	3.60686	16.0391	48	1	46	3.03416	45	24	4.45795	30	snp	GT:AD:AO:DP:GQ:QA:QR:RO	1/1/1/1	0,33	33	33	31	1305	0	0	0/0	36,0	0	36	99	0	1427	36	0/0	18,0	0	18	84	0	726	18	1/1	0,15	15	15	34	592	0	0	1/1	0,18	18	18	43	693	0	0	1/1	0,25	25	25	65	953	0	0	0	0	0	0	0	unambiguous	0	1/1	FALSE	FALSE	FALSE	0	0
chr07	34642359	NA	T	C	4305.96	NA	0	0	10	0.714286	14	122	1X	178	178	1.08929	3.0815	3.0103	0	1	1	60	60	6	1	11.8652	0.983607	0.910714	0	0	0	0	4827	2130	56	65	4.14943	3.16541	57	1	61	3.0103	61	23	6.88793	33	snp	GT:AD:AO:DP:GQ:QA:QR:RO	1/1/1/1	0,40	40	40	52	1600	0	0	0/0	33,0	0	33	99	0	1269	33	0/0	23,0	0	23	89	0	861	23	1/1	0,23	23	23	71	911	0	0	1/1	0,26	26	26	80	1021	0	0	1/1	0,33	33	33	99	1295	0	0	0	0	0	0	0	unambiguous	0	1/1	FALSE	FALSE	FALSE	0	0
chr07	34642531	NA	A	G	3968.54	NA	0	0	10	0.714286	14	116	1X	173	173	1.0175399999999999	3.68421	3.0484	0	1	1	60	60	6	1	12.736	0.948276	0.894737	0	0	0	0	4464	2216	57	54	4.20835	3.35316	62	1	47	12.0706	69	35	9.44853	22	snp	GT:AD:AO:DP:GQ:QA:QR:RO	1/1/1/1	0,46	46	46	55	1809	0	0	0/0	30,0	0	30	99	0	1151	30	0/0	27,0	0	27	99	0	1065	27	1/1	0,22	22	22	64	841	0	0	1/1	0,20	20	20	58	776	0	0	1/1	0,28	28	28	82	1038	0	0	0	0	0	0	0	unambiguous	0	1/1	FALSE	FALSE	FALSE	0	0
chr07	34643608	NA	C	A	4554.18	NA	0	0	10	0.714286	14	127	1X	163	163	1.76389	4.39525	3.9754	0	1	1	60	59.9444	6	1	9.34252	0.992126	0.833333	0	0	0	0	5111	1432	36	63	3.0274	3.25157	64	1	68	4.39525	59	25	14.8328	11	snp	GT:AD:AO:DP:GQ:QA:QR:RO	1/1/1/1	0,34	34	34	66	1364	0	0	0/0	20,0	0	20	53	0	794	20	0/0	16,0	0	16	41	0	638	16	1/1	0,38	38	38	99	1525	0	0	1/1	0,29	29	29	99	1164	0	0	1/1	0,26	26	26	99	1058	0	0	0.0555999999999983	0	0	0	0	unambiguous	0	1/1	FALSE	FALSE	FALSE	0	0
chr07	34643858	NA	T	G	3928.15	NA	0	0	10	0.714286	14	115	1X	167	167	1.19167	4.53977	3.67845	0	1	1	60	60	6	1	9.61346	0.973913	0.961538	0	0	0	0	4459	1984	52	45	14.8118	3.17734	70	1	58	3.02918	57	27	3.17734	25	snp	GT:AD:AO:DP:GQ:QA:QR:RO	1/1/1/1	0,32	32	32	42	1223	0	0	0/0	28,1	1	29	65	41	1076	28	0/0	24,0	0	24	90	0	908	24	1/1	0,22	22	22	68	858	0	0	1/1	0,32	32	32	98	1197	0	0	1/1	0,28	28	28	86	1140	0	0	0	0	0	0	0	unambiguous	0	1/1	FALSE	FALSE	FALSE	0	0.034482758620689655
chr07	34644263	NA	G	A	4571.46	NA	0	0	10	0.714286	14	128	1X	184	184	1.14286	6.33537	4.40625	0	1	1	60	60	6	1	13.3604	0.960938	0.892857	0	0	0	0	5124	2208	56	64	3.0103	3.63072	64	1	65	3.07816	63	23	6.88793	33	snp	GT:AD:AO:DP:GQ:QA:QR:RO	1/1/1/1	0,43	43	43	58	1734	0	0	0/0	36,0	0	36	99	0	1413	36	0/0	20,0	0	20	77	0	795	20	1/1	0,31	31	31	98	1213	0	0	1/1	0,29	29	29	92	1173	0	0	1/1	0,25	25	25	80	1004	0	0	0	0	0	0	0	unambiguous	0	1/1	FALSE	FALSE	FALSE	0	0
chr07	34645161	NA	A	T	4624.01	NA	0	0	10	0.714286	14	131	1X	191	191	1.09167	7.8008	10.1038	0	1	1	60	60	6	1	11.6332	0.961832	0.883333	0	0	0	0	5190	2365	60	72	5.81167	4.31318	59	1	61	4.35297	70	32	3.58936	28	snp	GT:AD:AO:DP:GQ:QA:QR:RO	1/1/1/1	0,39	39	39	51	1559	0	0	0/0	32,0	0	32	99	0	1241	32	0/0	28,0	0	28	99	0	1124	28	1/1	0,35	35	35	99	1360	0	0	1/1	0,24	24	24	74	957	0	0	1/1	0,33	33	33	99	1314	0	0	0	0	0	0	0	unambiguous	0	1/1	FALSE	FALSE	FALSE	0	0
chr07	34645550	NA	T	G	4937.37	NA	0	0	10	0.714286	14	138	1X	192	192	1.27778	3.26206	3.17115	0	1	1	60	60	6	1	13.4724	0.992754	0.925926	0	0	0	0	5528	2043	54	69	3.0103	3.6537	69	1	66	3.57677	72	25	3.6537	29	snp	GT:AD:AO:DP:GQ:QA:QR:RO	1/1/1/1	0,52	52	52	76	2098	0	0	0/0	38,0	0	38	99	0	1434	38	0/0	16,0	0	16	59	0	609	16	1/1	0,33	33	33	99	1320	0	0	1/1	0,28	28	28	95	1118	0	0	1/1	0,25	25	25	86	992	0	0	0	0	0	0	0	unambiguous	0	1/1	FALSE	FALSE	FALSE	0	0
chr07	34647029	NA	A	G	4015.64	NA	0	0	10	0.714286	14	114	1X	161	161	1.21277	4.22937	8.60069	0	1	1	60	60	6	1	9.86613	0.95614	0.87234	0	0	0	0	4503	1853	47	53	4.22937	3.0565	61	1	56	3.08649	58	31	13.4056	16	snp	GT:AD:AO:DP:GQ:QA:QR:RO	1/1/1/1	0,29	29	29	43	1158	0	0	0/0	31,0	0	31	99	0	1218	31	0/0	16,0	0	16	60	0	635	16	1/1	0,27	27	27	88	1047	0	0	1/1	0,24	24	24	79	953	0	0	1/1	0,34	34	34	99	1345	0	0	0	0	0	0	0	unambiguous	0	1/1	FALSE	FALSE	FALSE	0	0
chr07	34651942	NA	A	G	896.42	NA	0	0	10	0.714286	14	28	1X	80	80	0.269231	3.32051	3.17734	3	1	1	53.1786	59.75	6	1	0.118073	1	0.903846	0	0	0	0	1105	1965	52	11	5.80219	3.67845	17	1	20	14.1779	8	27	3.17734	25	snp	GT:AD:AO:DP:GQ:QA:QR:RO	1/1/1/1	0,12	12	12	1	471	0	0	0/0	37,0	0	37	99	0	1423	37	0/0	15,0	0	15	68	0	542	15	1/1	0,3	3	3	0	109	0	0	1/1	0,7	7	7	14	283	0	0	1/1	0,6	6	6	2	242	0	0	6.5714	0	0	0	0	unambiguous	0	1/1	FALSE	FALSE	FALSE	0	0
chr07	34652163	NA	G	A	2824.68	NA	0	0	10	0.714286	14	81	1X	135	135	0.75	5.18177	3.6537	0	1	1	53.5185	59.963	6	1	2.02963	1	0.981481	0	0	0	0	3221	2012	54	42	3.25157	13.3047	39	1	35	6.2541	46	34	10.8919	20	snp	GT:AD:AO:DP:GQ:QA:QR:RO	1/1/1/1	0,31	31	31	24	1263	0	0	0/0	34,0	0	34	99	0	1273	34	0/0	20,0	0	20	95	0	739	20	1/1	0,8	8	8	9	315	0	0	1/1	0,18	18	18	39	681	0	0	1/1	0,24	24	24	58	962	0	0	6.4445	0	0	0	0	unambiguous	0	1/1	FALSE	FALSE	FALSE	0	0
chr07	34652302	NA	T	C	2691.74	NA	0	0	10	0.714286	14	79	1X	130	130	0	3.03779	5.09662	0	1	1	53.5316	59.1373	6	1	0.198175	0.962025	0.941176	0	0	0	0	3153	1987	51	37	3.69747	10.206	42	1	46	7.6556	33	19	10.206	32	snp	GT:AD:AO:DP:GQ:QA:QR:RO	1/1/1/1	0,36	36	36	33	1426	0	0	0/0	31,1	1	32	90	41	1188	31	0/0	20,1	1	21	58	40	799	20	1/1	0,5	5	5	4	197	0	0	1/1	0,10	10	10	19	403	0	0	1/1	0,26	26	26	67	1046	0	0	5.60570000000001	0	0	0	0	unambiguous	0	1/1	FALSE	FALSE	FALSE	0.047619047619047616	0.03125
chr07	34653810	NA	A	C	2069.35	NA	0	0	10	0.714286	14	63	1X	120	120	0.574194	3.872	9.44853	1	1	1	55.0476	59.8246	6	1	1.22545	0.984127	0.807018	0	0	0	0	2448	2195	57	27	5.80219	7.61992	36	1	34	3.872	29	19	16.763	38	snp	GT:AD:AO:DP:GQ:QA:QR:RO	1/1/1/1	0,15	15	15	6	594	0	0	0/0	31,0	0	31	99	0	1213	31	0/0	25,1	1	26	66	41	950	25	1/1	0,12	12	12	24	471	0	0	1/1	1,10	10	11	0	383	32	1	1/1	0,25	25	25	63	959	0	0	4.77699999999999	0	0	0	1	unambiguous	0	1/1	FALSE	FALSE	FALSE	0.038461538461538464	0
chr07	34654541	NA	A	G	2991.85	NA	0	0	10	0.714286	14	86	1X	132	132	0.934783	3.41429	3.76559	0	1	1	59.6977	59.9348	6	1	5.72787	0.965116	0.956522	0	0	0	0	3372	1748	46	37	6.64625	3.0103	49	1	46	3.91929	40	26	4.70971	20	snp	GT:AD:AO:DP:GQ:QA:QR:RO	1/1/1/1	0,25	25	25	26	983	0	0	0/0	33,0	0	33	99	0	1265	33	0/0	13,0	0	13	61	0	483	13	1/1	0,10	10	10	25	406	0	0	1/1	0,20	20	20	55	739	0	0	1/1	0,31	31	31	88	1244	0	0	0.237100000000005	0	0	0	0	unambiguous	0	1/1	FALSE	FALSE	FALSE	0	0
chr07	34657683	NA	C	T	3259.57	NA	0.469136	3.68051	12	0.857143	14	104	1X	147	147	0	13.116	4.27278	1	1	1	59.9615	60	6	1	2.34449	0.932692	0.953488	0	0	0	0	3979	1616	43	44	8.35546	5.48477	60	1	53	3.09382	51	18	5.48477	25	snp	GT:AD:AO:DP:GQ:QA:QR:RO	1/1/1/1	0,21	21	21	0	792	0	0	0/1	23,19	19	42	99	734	893	23	0/1	20,19	19	39	99	735	723	20	1/1	0,13	13	13	29	497	0	0	1/1	0,14	14	14	32	537	0	0	1/1	0,18	18	18	44	684	0	0	0.0384999999999991	0	0	0	0	ambiguous	0	1/1	FALSE	FALSE	FALSE	0.48717948717948717	0.4523809523809524
chr07	34658047	NA	A	G	6056.18	NA	0.503876	3.02713	12	0.857143	14	184	1X	248	248	0	5.32339	3.14602	1	1	1	60	59.7812	6	1	0.158483	0.945652	0.84375	0	0	0	0	7260	2525	64	94	3.19912	4.23175	90	1	79	10.9881	105	36	5.18177	28	snp	GT:AD:AO:DP:GQ:QA:QR:RO	1/1/1/1	0,34	34	34	3	1367	0	0	0/1	32,36	36	68	99	1386	1260	32	0/1	32,29	29	61	99	1159	1265	32	1/1	0,27	27	27	80	1069	0	0	1/1	0,29	29	29	86	1114	0	0	1/1	0,29	29	29	86	1165	0	0	0.218800000000002	0	0	0	0	ambiguous	0	1/1	FALSE	FALSE	FALSE	0.47540983606557374	0.5294117647058824
chr07	34658125	NA	T	A	5383.47	NA	0.526786	3.70827	12	0.857143	14	165	1X	218	218	0	3.02346	3.05127	0	1	1	60	60	6	1	1.49769	0.921212	0.867925	0	0	0	0	6434	2045	53	93	8.81405	7.96781	72	1	80	3.33931	85	25	3.37904	28	snp	GT:AD:AO:DP:GQ:QA:QR:RO	1/1/1/1	0,30	30	30	7	1187	0	0	0/1	33,35	35	68	99	1359	1286	33	0/1	20,24	24	44	99	916	759	20	1/1	0,23	23	23	39	879	0	0	1/1	0,29	29	29	57	1145	0	0	1/1	0,24	24	24	42	948	0	0	0	0	0	0	0	ambiguous	0	1/1	FALSE	FALSE	FALSE	0.5454545454545454	0.5147058823529411
chr07	34658280	NA	A	G	4853.85	NA	0.504762	3.03098	12	0.857143	14	154	1X	206	206	0	5.77399	3.17734	0	1	1	60	60	6	1	1.80908	0.928571	0.826923	0	0	0	0	5831	1976	52	66	9.83493	4.51363	88	1	82	4.42035	72	28	3.67845	24	snp	GT:AD:AO:DP:GQ:QA:QR:RO	1/1/1/1	0,33	33	33	9	1294	0	0	0/1	34,29	29	63	99	1077	1294	34	0/1	18,24	24	42	99	917	682	18	1/1	0,21	21	21	31	808	0	0	1/1	0,24	24	24	40	935	0	0	1/1	0,23	23	23	37	800	0	0	0	0	0	0	0	ambiguous	0	1/1	FALSE	FALSE	FALSE	0.5714285714285714	0.4603174603174603
chr07	34658356	NA	C	T	1333.15	NA	0.461538	4.34659	2	0.142857	14	48	1X	235	235	1.58779	4.6389	3.11481	0	1	1	60	60	6	1	10.3299	0.854167	0.925134	0	0	0	0	1892	7308	187	25	3.19126	4.97275	23	1	18	9.52472	30	96	3.3006	91	snp	GT:AD:AO:DP:GQ:QA:QR:RO	0/0/0/0	47,0	0	47	45	0	1843	47	0/1	38,28	28	66	99	1110	1476	38	0/1	18,20	20	38	99	782	722	18	0/0	32,0	0	32	82	0	1235	32	0/0	22,0	0	22	52	0	858	22	0/0	30,0	0	30	76	0	1174	30	0	0	0	0	0	ambiguous	0	0/0	FALSE	FALSE	FALSE	0.5263157894736842	0.42424242424242425
chr07	34658411	NA	T	C	5215.72	NA	0.458333	4.45795	12	0.857143	14	159	1X	211	211	0	9.03306	5.68288	0	1	1	60	60	6	1	3.84098	0.937107	0.903846	0	0	0	0	6208	2016	52	94	14.4959	5.68288	65	1	80	3.02396	79	24	3.67845	28	snp	GT:AD:AO:DP:GQ:QA:QR:RO	1/1/1/1	0,41	41	41	20	1639	0	0	0/1	36,25	25	61	99	950	1386	36	0/1	16,19	19	35	99	731	630	16	1/1	0,34	34	34	71	1355	0	0	1/1	0,16	16	16	17	625	0	0	1/1	0,24	24	24	41	908	0	0	0	0	0	0	0	ambiguous	0	1/1	FALSE	FALSE	FALSE	0.5428571428571428	0.4098360655737705
chr07	34659934	NA	C	T	1308.21	NA	0.460784	4.37279	2	0.142857	14	47	1X	231	231	1.5814	5.27418	3.43515	0	1	1	60	60	6	1	7.30979	0.93617	0.929348	0	0	0	0	1853	7081	184	22	3.42611	3.76559	25	1	20	5.27418	27	101	6.83398	83	snp	GT:AD:AO:DP:GQ:QA:QR:RO	0/0/0/0	36,0	0	36	32	0	1390	36	0/1	33,26	26	59	99	1031	1286	33	0/1	22,21	21	43	99	822	849	22	0/0	32,0	0	32	83	0	1223	32	0/0	28,0	0	28	71	0	1073	28	0/0	33,0	0	33	86	0	1260	33	0	0	0	0	0	ambiguous	0	0/0	FALSE	FALSE	FALSE	0.4883720930232558	0.4406779661016949
chr07	34659977	NA	A	C	1316.05	NA	0.465347	4.06379	2	0.142857	14	47	1X	229	229	1.57812	4.16534	3.77389	0	1	1	60	60	6	1	5.69735	0.914894	0.967033	0	0	0	0	1855	7122	182	23	3.0565	5.34881	24	1	23	3.0565	24	97	4.72839	85	snp	GT:AD:AO:DP:GQ:QA:QR:RO	0/0/0/0	31,0	0	31	25	0	1227	31	0/1	29,26	26	55	99	1046	1146	29	0/1	25,21	21	46	99	809	996	25	0/0	37,0	0	37	97	0	1400	37	0/0	26,0	0	26	64	0	1017	26	0/0	34,0	0	34	88	0	1336	34	0	0	0	0	0	ambiguous	0	0/0	FALSE	FALSE	FALSE	0.45652173913043476	0.4727272727272727
chr07	34660648	NA	G	A	1561.62	NA	0.487179	3.17734	2	0.142857	14	57	1X	250	250	1.7594	3.35316	18.4131	0	1	1	60	60	6	1	4.03824	0.964912	0.984456	0	0	0	0	2199	7562	193	31	3.9627	3.11156	26	1	28	3.0484	29	97	3.02155	96	snp	GT:AD:AO:DP:GQ:QA:QR:RO	0/0/0/0	36,0	0	36	18	0	1440	36	0/1	37,34	34	71	99	1311	1468	37	0/1	23,23	23	46	99	888	880	23	0/0	30,0	0	30	63	0	1160	30	0/0	32,0	0	32	69	0	1226	32	0/0	35,0	0	35	78	0	1388	35	0	0	0	0	0	ambiguous	0	0/0	FALSE	FALSE	FALSE	0.5	0.4788732394366197
chr07	34661214	NA	T	C	1372.61	NA	0.520833	3.37221	2	0.142857	14	50	1X	230	230	1.43284	3.18402	4.74748	0	1	1	60	60	6	1	5.74535	0.86	0.955556	0	0	0	0	1909	7085	180	22	4.57376	9.95901	28	1	24	3.18402	26	96	4.74748	84	snp	GT:AD:AO:DP:GQ:QA:QR:RO	0/0/0/0	36,0	0	36	25	0	1376	36	0/1	25,28	28	53	99	1041	997	25	0/1	21,22	22	43	99	868	836	21	0/0	43,0	0	43	99	0	1699	43	0/0	25,0	0	25	55	0	955	25	0/0	30,0	0	30	70	0	1222	30	0	0	0	0	0	ambiguous	0	0/0	FALSE	FALSE	FALSE	0.5116279069767442	0.5283018867924528
chr07	34661707	NA	T	G	6153.68	NA	0.530612	3.80798	12	0.857143	14	183	1X	229	229	0	3.11709	3.0103	0	1	1	60	60	6	1	8.77897	0.939891	0.913043	0	0	0	0	7224	1749	46	104	10.4265	9.80795	79	1	89	3.30695	94	24	3.19912	22	snp	GT:AD:AO:DP:GQ:QA:QR:RO	1/1/1/1	0,40	40	40	38	1578	0	0	0/1	29,29	29	58	99	1122	1077	29	0/1	17,23	23	40	99	878	672	17	1/1	0,31	31	31	81	1238	0	0	1/1	0,30	30	30	78	1200	0	0	1/1	0,30	30	30	78	1208	0	0	0	0	0	0	0	ambiguous	0	1/1	FALSE	FALSE	FALSE	0.575	0.5
chr07	34661777	NA	C	T	1314.78	NA	0.54023	4.23331	2	0.142857	14	47	1X	210	210	1.41463	5.27418	3.02362	0	1	1	60	60	6	1	7.784	0.914894	0.944785	0	0	0	0	1816	6306	163	23	3.0565	10.0576	24	1	23	3.0565	24	70	10.0576	93	snp	GT:AD:AO:DP:GQ:QA:QR:RO	0/0/0/0	44,0	0	44	34	0	1730	44	0/1	23,32	32	55	99	1241	875	23	0/1	17,15	15	32	99	575	673	17	0/0	27,0	0	27	60	0	1091	27	0/0	26,0	0	26	57	0	995	26	0/0	26,0	0	26	57	0	942	26	0	0	0	0	0	ambiguous	0	0/0	FALSE	FALSE	FALSE	0.46875	0.5818181818181818
chr07	34662993	NA	A	C	6102.28	NA	0.485437	3.20004	12	0.857143	14	184	1X	237	237	0	18.305	7.96781	0	1	1	60	60	6	1	6.02773	0.961957	0.90566	0	0	0	0	7208	2109	53	91	3.05751	3.37904	93	1	99	5.32339	85	30	5.01789	23	snp	GT:AD:AO:DP:GQ:QA:QR:RO	1/1/1/1	0,40	40	40	26	1543	0	0	0/1	30,34	34	64	99	1329	1197	30	0/1	23,16	16	39	99	648	912	23	1/1	0,36	36	36	85	1441	0	0	1/1	0,30	30	30	67	1159	0	0	1/1	0,28	28	28	61	1088	0	0	0	0	0	0	0	ambiguous	0	1/1	FALSE	FALSE	FALSE	0.41025641025641024	0.53125
chr07	34663660	NA	A	T	1383.14	NA	0.434783	7.25883	2	0.142857	14	50	1X	226	226	2.07207	3.0103	14.1144	0	1	1	60	60	6	1	3.95889	0.88	0.954545	0	0	0	0	1991	6876	176	19	9.26414	3.05965	31	1	24	3.18402	26	86	3.20771	90	snp	GT:AD:AO:DP:GQ:QA:QR:RO	0/0/0/0	31,0	0	31	17	0	1223	31	0/1	42,33	33	75	99	1302	1622	42	0/1	23,17	17	40	99	689	922	23	0/0	21,0	0	21	42	0	808	21	0/0	21,0	0	21	42	0	800	21	0/0	38,0	0	38	93	0	1501	38	0	0	0	0	0	ambiguous	0	0/0	FALSE	FALSE	FALSE	0.425	0.44
chr07	34663768	NA	A	G	4862.67	NA	0.485981	3.19295	12	0.857143	14	148	1X	203	203	0	5.88603	3.36563	1	1	1	60	60	6	1	1.65548	0.945946	0.945455	0	0	0	0	5851	2136	55	72	3.24505	4.94488	76	1	85	10.1116	63	26	3.36563	29	snp	GT:AD:AO:DP:GQ:QA:QR:RO	1/1/1/1	0,27	27	27	1	1078	0	0	0/1	35,35	35	70	99	1398	1383	35	0/1	20,17	17	37	99	648	753	20	1/1	0,18	18	18	47	716	0	0	1/1	0,20	20	20	54	789	0	0	1/1	0,31	31	31	87	1222	0	0	0	0	0	0	0	ambiguous	0	1/1	FALSE	FALSE	FALSE	0.4594594594594595	0.5
chr07	34663917	NA	C	T	5510.52	NA	0.521739	3.38795	12	0.857143	14	169	1X	213	213	0	7.64877	3.0103	0	1	1	60	60	6	1	5.7826	0.970414	0.909091	0	0	0	0	6495	1715	44	82	3.33152	4.78696	87	1	97	11.0409	72	21	3.20771	23	snp	GT:AD:AO:DP:GQ:QA:QR:RO	1/1/1/1	0,31	31	31	25	1197	0	0	0/1	27,27	27	54	99	1043	1048	27	0/1	17,21	21	38	99	799	667	17	1/1	0,32	32	32	83	1234	0	0	1/1	0,28	28	28	71	1039	0	0	1/1	0,30	30	30	77	1183	0	0	0	0	0	0	0	ambiguous	0	1/1	FALSE	FALSE	FALSE	0.5526315789473685	0.5
chr07	34664655	NA	C	A	1143.68	NA	0.519481	3.26411	2	0.142857	14	40	1X	209	209	1.16667	3.0103	4.56502	0	1	1	60	60	6	1	8.55519	0.875	0.952663	0	0	0	0	1585	6664	169	25	8.43898	4.05106	15	1	15	8.43898	25	93	6.72365	76	snp	GT:AD:AO:DP:GQ:QA:QR:RO	0/0/0/0	35,0	0	35	37	0	1354	35	0/1	20,24	24	44	99	946	779	20	0/1	17,16	16	33	99	639	670	17	0/0	34,0	0	34	96	0	1338	34	0/0	33,0	0	33	93	0	1332	33	0/0	30,0	0	30	84	0	1191	30	0	0	0	0	0	ambiguous	0	0/0	FALSE	FALSE	FALSE	0.48484848484848486	0.5454545454545454
chr07	34664763	NA	T	C	4943.78	NA	0.463415	3.96363	12	0.857143	14	151	1X	195	195	0	6.24594	6.16881	0	1	1	60	60	6	1	2.20262	0.986755	0.931818	0	0	0	0	5827	1673	44	75	3.02468	4.78696	76	1	77	3.13973	74	25	4.78696	19	snp	GT:AD:AO:DP:GQ:QA:QR:RO	1/1/1/1	0,24	24	24	10	892	0	0	0/1	24,23	23	47	99	842	944	24	0/1	20,15	15	35	99	594	729	20	1/1	0,33	33	33	79	1333	0	0	1/1	0,29	29	29	67	1109	0	0	1/1	0,27	27	27	61	1057	0	0	0	0	0	0	0	ambiguous	0	1/1	FALSE	FALSE	FALSE	0.42857142857142855	0.48936170212765956
chr07	34665017	NA	G	A	1048.95	NA	0.416667	8.80089	2	0.142857	14	40	1X	205	205	1.76147	4.96463	3.33931	0	1	1	60	60	6	1	7.63178	0.875	0.975758	0	0	0	0	1535	6332	165	20	3.0103	5.9714	20	1	21	3.22745	19	82	3.02346	83	snp	GT:AD:AO:DP:GQ:QA:QR:RO	0/0/0/0	33,0	0	33	33	0	1253	33	0/1	34,24	24	58	99	927	1325	34	0/1	22,16	16	38	99	608	831	22	0/0	34,0	0	34	94	0	1331	34	0/0	23,0	0	23	61	0	842	23	0/0	19,0	0	19	49	0	750	19	0	0	0	0	0	ambiguous	0	0/0	FALSE	FALSE	FALSE	0.42105263157894735	0.41379310344827586
chr07	34665193	NA	T	C	5574.12	NA	0.472727	3.72096	12	0.857143	14	169	1X	227	227	0	11.0409	4.35811	0	1	1	60	60	6	1	1.5445	0.970414	0.896552	0	0	0	0	6653	2266	58	87	3.33152	3.16006	82	1	84	3.02315	85	34	6.75422	24	snp	GT:AD:AO:DP:GQ:QA:QR:RO	1/1/1/1	0,36	36	36	8	1422	0	0	0/1	36,32	32	68	99	1265	1412	36	0/1	22,20	20	42	99	752	854	22	1/1	0,31	31	31	56	1245	0	0	1/1	0,27	27	27	44	1064	0	0	1/1	0,23	23	23	32	905	0	0	0	0	0	0	0	ambiguous	0	1/1	FALSE	FALSE	FALSE	0.47619047619047616	0.47058823529411764
chr07	34665218	NA	T	C	5616.01	NA	0.463636	4.2737	12	0.857143	14	171	1X	230	230	0	3.32777	13.6468	0	1	1	60	60	6	1	1.60074	0.959064	0.898305	0	0	0	0	6699	2321	59	91	4.54684	7.46366	80	1	95	7.59452	76	34	5.99147	25	snp	GT:AD:AO:DP:GQ:QA:QR:RO	1/1/1/1	0,37	37	37	8	1451	0	0	0/1	40,30	30	70	99	1201	1567	40	0/1	19,21	21	40	99	794	754	19	1/1	0,28	28	28	46	1095	0	0	1/1	0,31	31	31	55	1209	0	0	1/1	0,24	24	24	34	949	0	0	0	0	0	0	0	ambiguous	0	1/1	FALSE	FALSE	FALSE	0.525	0.42857142857142855
chr07	34665757	NA	A	T	1378.79	NA	0.495146	3.03138	2	0.142857	14	51	1X	225	225	1.68852	6.45911	9.05049	0	1	1	60	60	6	1	8.27	0.921569	0.948276	0	0	0	0	1949	6880	174	24	3.3935	3.06022	27	1	29	5.09662	22	88	3.06022	86	snp	GT:AD:AO:DP:GQ:QA:QR:RO	0/0/0/0	48,0	0	48	36	0	1914	48	0/1	30,26	26	56	99	1015	1180	30	0/1	22,25	25	47	99	934	862	22	0/0	30,0	0	30	66	0	1181	30	0/0	20,0	0	20	36	0	808	20	0/0	24,0	0	24	48	0	935	24	0	0	0	0	0	ambiguous	0	0/0	FALSE	FALSE	FALSE	0.5319148936170213	0.4642857142857143
chr07	34665998	NA	C	T	6247.4	NA	0.455446	4.75178	12	0.857143	14	186	1X	241	241	0	5.29852	3.04978	0	1	1	60	60	6	1	7.74648	0.967742	0.909091	0	0	0	0	7353	2171	55	89	3.75747	3.36563	97	1	85	5.99899	101	28	3.04978	27	snp	GT:AD:AO:DP:GQ:QA:QR:RO	1/1/1/1	0,57	57	57	45	2263	0	0	0/1	34,30	30	64	99	1201	1345	34	0/1	21,16	16	37	99	628	826	21	1/1	0,20	20	20	34	804	0	0	1/1	0,26	26	26	52	1010	0	0	1/1	0,37	37	37	85	1447	0	0	0	0	0	0	0	ambiguous	0	1/1	FALSE	FALSE	FALSE	0.43243243243243246	0.46875
chr07	34666027	NA	A	G	6263.8	NA	0.46789	3.98647	12	0.857143	14	192	1X	250	250	0	3.0103	5.40641	0	1	1	60	60	6	1	8.43636	0.958333	0.87931	0	0	0	0	7397	2285	58	94	3.19126	5.40641	98	1	92	3.73412	100	28	3.16006	30	snp	GT:AD:AO:DP:GQ:QA:QR:RO	1/1/1/1	0,53	53	53	37	2106	0	0	0/1	34,34	34	68	99	1313	1319	34	0/1	24,17	17	41	99	623	966	24	1/1	0,27	27	27	52	998	0	0	1/1	0,28	28	28	55	1078	0	0	1/1	0,33	33	33	70	1279	0	0	0	0	0	0	0	ambiguous	0	1/1	FALSE	FALSE	FALSE	0.4146341463414634	0.5
chr07	34666188	NA	G	T	5989.65	NA	0.535354	4.08507	12	0.857143	14	178	1X	224	224	0	3.0103	4.70971	0	1	1	60	60	6	1	8.34391	0.938202	0.913043	0	0	0	0	7046	1821	46	92	3.44947	3.0103	86	1	101	10.0371	77	27	6.03148	19	snp	GT:AD:AO:DP:GQ:QA:QR:RO	1/1/1/1	0,40	40	40	36	1605	0	0	0/1	28,30	30	58	99	1165	1103	28	0/1	18,23	23	41	99	917	718	18	1/1	0,24	24	24	59	930	0	0	1/1	0,27	27	27	68	1083	0	0	1/1	0,34	34	34	89	1346	0	0	0	0	0	0	0	ambiguous	0	1/1	FALSE	FALSE	FALSE	0.5609756097560976	0.5172413793103449
chr07	34666242	NA	A	G	6048.1	NA	0.483333	3.29983	12	0.857143	14	183	1X	245	245	0	3.97144	3.0103	0	1	1	60	60	6	1	3.15457	0.961749	0.870968	0	0	0	0	7211	2398	62	91	3.02217	3.15039	92	1	98	5.01565	85	31	3.0103	31	snp	GT:AD:AO:DP:GQ:QA:QR:RO	1/1/1/1	0,43	43	43	14	1751	0	0	0/1	43,35	35	78	99	1396	1650	43	0/1	19,23	23	42	99	871	748	19	1/1	0,29	29	29	47	1149	0	0	1/1	0,33	33	33	60	1272	0	0	1/1	0,20	20	20	20	772	0	0	0	0	0	0	0	ambiguous	0	1/1	FALSE	FALSE	FALSE	0.5476190476190477	0.44871794871794873
chr07	34666280	NA	A	C	6046.35	NA	0.495652	3.02918	12	0.857143	14	186	1X	244	244	0	3.75747	15.1406	0	1	1	60	60	6	1	5.61283	0.973118	0.862069	0	0	0	0	7181	2241	58	98	4.17776	5.40641	88	1	99	4.69144	87	33	5.40641	25	snp	GT:AD:AO:DP:GQ:QA:QR:RO	1/1/1/1	0,45	45	45	24	1754	0	0	0/1	40,31	31	71	99	1193	1533	40	0/1	18,26	26	44	99	949	708	18	1/1	0,31	31	31	61	1243	0	0	1/1	0,32	32	32	65	1241	0	0	1/1	0,21	21	21	31	801	0	0	0	0	0	0	0	ambiguous	0	1/1	FALSE	FALSE	FALSE	0.5909090909090909	0.43661971830985913
chr07	34666607	NA	A	G	5893.15	NA	0.54717	5.05886	12	0.857143	14	178	1X	226	226	0	15.5024	11.8771	0	1	1	60	60	6	1	6.09457	0.949438	0.875	0	0	0	0	6972	1866	48	87	3.20549	4.6389	91	1	86	3.44947	92	24	3.0103	24	snp	GT:AD:AO:DP:GQ:QA:QR:RO	1/1/1/1	0,35	35	35	26	1359	0	0	0/1	28,32	32	60	99	1250	1095	28	0/1	20,26	26	46	99	1012	771	20	1/1	0,36	36	36	91	1438	0	0	1/1	0,20	20	20	43	765	0	0	1/1	0,29	29	29	70	1148	0	0	0	0	0	0	0	ambiguous	0	1/1	FALSE	FALSE	FALSE	0.5652173913043478	0.5333333333333333
chr07	34667323	NA	C	T	6585.82	NA	0.522222	3.39634	12	0.857143	14	194	1X	237	237	0	9.45756	3.0608	0	1	1	59.9175	60	6	1	15.3876	0.948454	0.930233	0	0	0	0	7672	1681	43	91	4.62211	3.0608	103	1	98	3.05507	96	21	3.0608	22	snp	GT:AD:AO:DP:GQ:QA:QR:RO	1/1/1/1	0,58	58	58	70	2336	0	0	0/1	29,26	26	55	99	993	1123	29	0/1	14,21	21	35	99	799	558	14	1/1	0,33	33	33	97	1327	0	0	1/1	0,23	23	23	67	931	0	0	1/1	0,33	33	33	97	1286	0	0	0.0825000000000031	0	0	0	0	ambiguous	0	1/1	FALSE	FALSE	FALSE	0.6	0.4727272727272727
chr07	34667424	NA	C	T	1356.12	NA	0.515789	3.21602	2	0.142857	14	49	1X	236	236	1.34752	5.18177	9.73486	0	1	1	60	60	6	1	6.71353	0.836735	0.903226	0	0	0	0	1886	7374	186	28	5.18177	7.68013	21	1	23	3.40914	26	88	4.17776	98	snp	GT:AD:AO:DP:GQ:QA:QR:RO	0/0/0/0	66,0	0	67	66	0	2638	66	0/1	20,26	26	46	99	1008	786	20	0/1	26,23	23	49	99	878	1037	26	0/0	25,0	0	25	59	0	956	25	0/0	15,0	0	15	29	0	592	15	0/0	34,0	0	34	86	0	1365	34	0	0	0	0	0	ambiguous	0	0/0	FALSE	FALSE	FALSE	0.46938775510204084	0.5652173913043478
chr07	34667501	NA	C	T	1264.64	NA	0.5	3.0103	2	0.142857	14	46	1X	235	235	1.28671	3.0103	3.57327	0	1	1	60	59.9048	6	1	13.0409	0.913043	0.968254	0	0	0	0	1765	7401	189	20	4.70971	6.3307	26	1	21	3.76559	25	85	7.15793	104	snp	GT:AD:AO:DP:GQ:QA:QR:RO	0/0/0/0	53,0	0	53	57	0	2091	53	0/1	26,24	24	50	99	935	1024	26	0/1	20,22	22	42	99	830	779	20	0/0	31,0	0	31	84	0	1191	31	0/0	28,0	0	28	75	0	1108	28	0/0	31,0	0	31	84	0	1208	31	0.0951999999999984	0	0	0	0	ambiguous	0	0/0	FALSE	FALSE	FALSE	0.5238095238095238	0.48
chr07	34668323	NA	G	A	1829.58	NA	0.547009	5.25601	2	0.142857	14	64	1X	250	250	1.7594	11.6962	4.69144	0	1	1	60	60	6	1	0.303221	0.96875	0.962366	0	0	0	0	2528	7295	186	28	5.18177	4.17776	36	1	32	3.0103	32	97	3.75747	89	snp	GT:AD:AO:DP:GQ:QA:QR:RO	0/0/0/0	35,0	0	35	4	0	1360	35	0/1	33,43	43	76	99	1714	1323	33	0/1	20,21	21	41	99	814	786	20	0/0	40,0	0	40	80	0	1551	40	0/0	28,0	0	28	44	0	1103	28	0/0	30,0	0	30	50	0	1172	30	0	0	0	0	0	ambiguous	0	0/0	FALSE	FALSE	FALSE	0.5121951219512195	0.5657894736842105
chr07	34668372	NA	T	A	5880.95	NA	0.5	3.0103	12	0.857143	14	178	1X	236	236	0	4.23023	17.986	0	1	1	60	60	6	1	1.17688	0.966292	0.896552	0	0	0	0	7007	2277	58	93	3.79105	5.40641	85	1	99	7.89001	79	28	3.16006	30	snp	GT:AD:AO:DP:GQ:QA:QR:RO	1/1/1/1	0,32	32	32	6	1300	0	0	0/1	33,38	38	71	99	1501	1315	33	0/1	25,20	20	45	99	757	962	25	1/1	0,34	34	34	69	1294	0	0	1/1	0,25	25	25	42	992	0	0	1/1	0,29	29	29	54	1163	0	0	0	0	0	0	0	ambiguous	0	1/1	FALSE	FALSE	FALSE	0.4444444444444444	0.5352112676056338
chr07	34668536	NA	C	T	1497.74	NA	0.469027	3.95191	2	0.142857	14	53	1X	229	229	1.94828	9.93443	3.05965	0	1	1	60	60	6	1	1.30408	0.867925	0.9375	0	0	0	0	2120	6936	176	28	3.37904	3.05965	25	1	24	4.03458	29	92	3.79993	84	snp	GT:AD:AO:DP:GQ:QA:QR:RO	0/0/0/0	26,0	0	26	7	0	1054	26	0/1	33,34	34	67	99	1377	1278	33	0/1	27,19	19	46	99	743	1059	27	0/0	37,0	0	37	86	0	1443	37	0/0	20,0	0	20	34	0	807	20	0/0	33,0	0	33	74	0	1295	33	0	0	0	0	0	ambiguous	0	0/0	FALSE	FALSE	FALSE	0.41304347826086957	0.5074626865671642
chr07	34669889	NA	A	G	1555.98	NA	0.542857	4.68544	2	0.142857	14	57	1X	220	220	1.82609	11.5819	3.1302	0	1	1	60.3509	60	6	1	0.852533	0.947368	0.92638	0	0	0	0	2189	6497	163	34	7.61992	8.88527	23	1	35	9.44853	22	86	4.08938	77	snp	GT:AD:AO:DP:GQ:QA:QR:RO	0/0/0/0	34,0	0	34	5	0	1344	34	0/1	24,29	29	53	99	1130	963	24	0/1	24,28	28	52	99	1059	919	24	0/0	33,0	0	33	62	0	1319	33	0/0	26,0	0	26	41	0	1054	26	0/0	22,0	0	22	29	0	898	22	0.350900000000003	0	0	0	0	ambiguous	0	0/0	FALSE	FALSE	FALSE	0.5384615384615384	0.5471698113207547
chr07	34676234	NA	T	A	3113.24	NA	0.467532	3.71532	12	0.857143	14	96	1X	137	137	0	3.10078	5.60547	1	1	1	60	60	6	1	2.51734	0.927083	0.926829	0	0	0	0	3796	1599	41	39	10.339	5.60547	57	1	54	6.26751	42	20	3.06326	21	snp	GT:AD:AO:DP:GQ:QA:QR:RO	1/1/1/1	0,20	20	20	0	803	0	0	0/1	26,23	23	49	99	939	984	26	0/1	15,13	13	28	99	464	615	15	1/1	0,20	20	20	49	799	0	0	1/1	0,10	10	10	19	393	0	0	1/1	0,10	10	10	19	398	0	0	0	0	0	0	0	ambiguous	0	1/1	FALSE	FALSE	FALSE	0.4642857142857143	0.46938775510204084
chr07	34676441	NA	A	T	4034.76	NA	0.47619	3.42391	12	0.857143	14	124	1X	168	168	0	4.13106	10.1169	1	1	1	60	60	6	1	0.434366	0.927419	0.795455	0	0	0	0	4841	1669	44	72	10.015	3.20771	52	1	68	5.53201	56	23	3.20771	21	snp	GT:AD:AO:DP:GQ:QA:QR:RO	1/1/1/1	0,23	23	23	2	904	0	0	0/1	27,23	23	50	99	896	1012	27	0/1	17,17	17	34	99	650	657	17	1/1	0,22	22	22	65	890	0	0	1/1	0,24	24	24	71	926	0	0	1/1	0,15	15	15	44	575	0	0	0	0	0	0	0	ambiguous	0	1/1	FALSE	FALSE	FALSE	0.5	0.46
chr07	34677052	NA	A	G	5134.69	NA	0.515152	3.20771	12	0.857143	14	155	1X	203	203	0	3.36054	3.19126	0	1	1	60	60	6	1	0.641126	0.948387	0.9375	0	0	0	0	6103	1889	48	70	6.16244	9.52472	85	1	81	3.69677	74	19	7.5342	29	snp	GT:AD:AO:DP:GQ:QA:QR:RO	1/1/1/1	0,23	23	23	5	935	0	0	0/1	29,23	23	52	99	922	1144	29	0/1	19,28	28	47	99	1079	745	19	1/1	0,16	16	16	24	602	0	0	1/1	0,24	24	24	48	972	0	0	1/1	0,41	41	41	99	1593	0	0	0	0	0	0	0	ambiguous	0	1/1	FALSE	FALSE	FALSE	0.5957446808510638	0.4423076923076923
chr07	34677579	NA	C	A	1353.01	NA	0.47619	3.52732	2	0.142857	14	50	1X	240	240	1.55556	3.70517	6.71323	0	1	1	58.62	58.8158	6	1	9.77996	0.94	0.947368	0	0	0	0	1917	7327	190	23	3.70517	5.93607	27	1	28	4.57376	22	103	5.93607	87	snp	GT:AD:AO:DP:GQ:QA:QR:RO	0/0/0/0	47,0	0	47	42	0	1847	47	0/1	34,31	31	65	99	1206	1284	34	0/1	21,19	19	40	99	711	783	21	0/0	31,0	0	31	77	0	1195	31	0/0	28,0	0	28	68	0	1100	28	0/0	29,0	0	29	71	0	1118	29	0.195800000000006	0	0	0	0	ambiguous	0	0/0	FALSE	FALSE	FALSE	0.475	0.47692307692307695
chr07	34678301	NA	T	C	3825.78	NA	0.43956	5.89764	12	0.857143	14	119	1X	170	170	0	3.90444	3.05288	1	1	1	57.958	60	6	1	4.28304	0.94958	0.901961	0	0	0	0	4648	2016	51	57	3.46649	3.3935	62	1	56	3.90444	63	25	3.05288	26	snp	GT:AD:AO:DP:GQ:QA:QR:RO	1/1/1/1	0,21	21	21	0	853	0	0	0/1	33,26	26	59	99	1025	1337	33	0/1	18,14	14	32	99	518	679	18	1/1	0,13	13	13	25	529	0	0	1/1	0,20	20	20	46	782	0	0	1/1	0,25	25	25	61	941	0	0	2.042	0	0	0	0	ambiguous	0	1/1	FALSE	FALSE	FALSE	0.4375	0.4406779661016949
chr07	34678308	NA	A	G	4041.38	NA	0.462366	4.15441	12	0.857143	14	124	1X	174	174	0	3.64073	3.18402	1	1	1	58.2177	60	6	1	4.01789	0.959677	0.92	0	0	0	0	4884	1907	50	64	3.29049	3.18402	60	1	61	3.08035	63	26	3.18402	24	snp	GT:AD:AO:DP:GQ:QA:QR:RO	1/1/1/1	0,19	19	19	0	771	0	0	0/1	33,29	29	62	99	1160	1283	33	0/1	17,14	14	31	99	519	624	17	1/1	0,13	13	13	28	520	0	0	1/1	0,23	23	23	58	901	0	0	1/1	0,26	26	26	67	1013	0	0	1.7823	0	0	0	0	ambiguous	0	1/1	FALSE	FALSE	FALSE	0.45161290322580644	0.46774193548387094
chr07	34678348	NA	A	G	5101.66	NA	0.51	3.09716	12	0.857143	14	154	1X	203	203	0	5.04077	12.9813	0	1	1	58.8506	60	6	1	1.29938	0.987013	0.938776	0	0	0	0	6095	1920	49	71	5.04077	3.40914	83	1	92	15.7007	62	26	3.40914	23	snp	GT:AD:AO:DP:GQ:QA:QR:RO	1/1/1/1	0,27	27	27	7	1072	0	0	0/1	32,30	30	62	99	1191	1232	32	0/1	17,21	21	38	99	826	688	17	1/1	0,22	22	22	39	881	0	0	1/1	0,27	27	27	54	1062	0	0	1/1	0,27	27	27	54	1063	0	0	1.1494	0	0	0	0	ambiguous	0	1/1	FALSE	FALSE	FALSE	0.5526315789473685	0.4838709677419355
chr07	34678841	NA	T	C	4993.41	NA	0.436782	6.03039	12	0.857143	14	152	1X	202	202	0	7.63896	3.18402	0	1	1	60	60	6	1	4.39583	0.953947	0.84	0	0	0	0	5944	1935	50	78	3.23888	5.78978	74	1	79	3.5246	73	23	3.70517	27	snp	GT:AD:AO:DP:GQ:QA:QR:RO	1/1/1/1	0,40	40	40	21	1571	0	0	0/1	28,22	22	50	99	902	1068	28	0/1	21,16	16	37	99	635	840	21	1/1	1,24	24	25	19	900	27	1	1/1	0,17	17	17	22	654	0	0	1/1	0,33	33	33	71	1282	0	0	0	0	0	1	0	ambiguous	0	1/1	FALSE	FALSE	FALSE	0.43243243243243246	0.44
chr07	34678855	NA	G	A	4453.55	NA	0.423529	7.3277	12	0.857143	14	143	1X	192	192	0	8.49213	3.05462	0	1	1	60	60	6	1	2.97204	0.958042	0.897959	0	0	0	0	5312	1924	49	74	3.38993	5.18177	69	1	69	3.38993	74	22	4.11819	27	snp	GT:AD:AO:DP:GQ:QA:QR:RO	1/1/1/1	0,39	39	39	17	1423	0	0	0/1	29,22	22	51	99	817	1117	29	0/1	20,14	14	34	99	541	807	20	1/1	0,24	24	24	40	877	0	0	1/1	0,15	15	15	13	555	0	0	1/1	0,29	29	29	55	1099	0	0	0	0	0	0	0	ambiguous	0	1/1	FALSE	FALSE	FALSE	0.4117647058823529	0.43137254901960786
chr07	34679104	NA	G	A	4663.41	NA	0.510204	3.09893	12	0.857143	14	145	1X	193	193	0	8.41652	3.73412	0	1	1	58.6069	60	6	1	2.07247	0.986207	0.958333	0	0	0	0	5603	1891	48	84	10.9324	5.9056	61	1	74	3.14508	71	22	3.73412	26	snp	GT:AD:AO:DP:GQ:QA:QR:RO	1/1/1/1	0,31	31	31	10	1202	0	0	0/1	26,30	30	56	99	1150	1036	26	0/1	22,20	20	42	99	781	855	22	1/1	0,18	18	18	25	703	0	0	1/1	0,23	23	23	40	867	0	0	1/1	0,23	23	23	40	900	0	0	1.3931	0	0	0	0	ambiguous	0	1/1	FALSE	FALSE	FALSE	0.47619047619047616	0.5357142857142857
chr07	34679141	NA	T	C	4732.71	NA	0.523256	3.41429	12	0.857143	14	141	1X	182	182	0	4.87376	3.48696	0	1	1	58	60	6	1	5.42573	0.971631	0.926829	0	0	0	0	5623	1598	41	72	3.1489	3.06326	69	1	81	9.80193	60	25	7.30028	16	snp	GT:AD:AO:DP:GQ:QA:QR:RO	1/1/1/1	0,34	34	34	24	1367	0	0	0/1	28,26	26	54	99	1016	1077	28	0/1	13,19	19	32	99	753	521	13	1/1	0,18	18	18	35	712	0	0	1/1	0,22	22	22	47	887	0	0	1/1	0,22	22	22	47	888	0	0	2	0	0	0	0	ambiguous	0	1/1	FALSE	FALSE	FALSE	0.59375	0.48148148148148145
chr07	34679325	NA	T	C	4853.29	NA	0.546512	4.62628	12	0.857143	14	149	1X	188	188	0	4.77371	4.40227	0	1	1	58.4094	60	6	1	7.50811	0.966443	0.897436	0	0	0	0	5749	1465	39	75	3.02487	3.06598	74	1	68	5.47325	81	22	4.40227	17	snp	GT:AD:AO:DP:GQ:QA:QR:RO	1/1/1/1	0,36	36	36	33	1438	0	0	0/1	26,28	28	54	99	1070	976	26	0/1	13,19	19	32	99	686	489	13	1/1	0,27	27	27	69	1044	0	0	1/1	0,18	18	18	42	703	0	0	1/1	0,21	21	21	51	808	0	0	1.5906	0	0	0	0	ambiguous	0	1/1	FALSE	FALSE	FALSE	0.59375	0.5185185185185185
chr07	34679419	NA	G	A	3729.48	NA	0.511628	3.1113	12	0.857143	14	122	1X	164	164	0	10.1299	6.31921	0	1	1	59.0902	60	6	1	1.35327	0.934426	0.952381	0	0	0	0	4510	1662	42	62	3.0815	4.87156	60	1	59	3.29508	63	21	3.0103	21	snp	GT:AD:AO:DP:GQ:QA:QR:RO	1/1/1/1	0,27	27	27	7	981	0	0	0/1	28,27	27	55	99	1032	1101	28	0/1	14,17	17	31	99	638	561	14	1/1	0,15	15	15	18	572	0	0	1/1	0,18	18	18	27	634	0	0	1/1	0,18	18	18	27	653	0	0	0.90979999999999706	0	0	0	0	ambiguous	0	1/1	FALSE	FALSE	FALSE	0.5483870967741935	0.4909090909090909
chr07	34679480	NA	A	T	942.92	NA	0.440476	5.59539	2	0.142857	14	37	1X	184	184	1.68	10.1116	8.34296	0	1	1	59.6757	59.8435	6	1	6.13124	0.945946	0.979592	0	0	0	0	1392	5651	147	20	3.5385	4.20683	17	1	13	10.1116	24	72	3.14325	75	snp	GT:AD:AO:DP:GQ:QA:QR:RO	0/0/0/0	29,0	0	29	27	0	1111	29	0/1	28,22	22	50	99	871	1094	28	0/1	19,15	15	34	99	521	741	19	0/0	22,0	0	22	57	0	857	22	0/0	22,0	0	22	57	0	811	22	0/0	27,0	0	27	72	0	1037	27	0.1678	0	0	0	0	ambiguous	0	0/0	FALSE	FALSE	FALSE	0.4411764705882353	0.44
chr07	34679530	NA	T	C	5045.64	NA	0.461538	4.17955	12	0.857143	14	154	1X	203	203	0	3.51792	8.37251	0	1	1	59.8961	60	6	1	5.90229	0.948052	0.918367	0	0	0	0	5998	1910	49	64	12.5422	5.18177	90	1	86	7.57885	68	25	3.05462	24	snp	GT:AD:AO:DP:GQ:QA:QR:RO	1/1/1/1	0,43	43	43	26	1650	0	0	0/1	30,27	27	57	99	1054	1196	30	0/1	19,15	15	34	99	576	714	19	1/1	0,27	27	27	53	1076	0	0	1/1	0,20	20	20	32	765	0	0	1/1	0,22	22	22	38	877	0	0	0.103900000000003	0	0	0	0	ambiguous	0	1/1	FALSE	FALSE	FALSE	0.4411764705882353	0.47368421052631576
chr07	34681229	NA	G	T	940.2	NA	0.507463	3.04271	2	0.142857	14	34	1X	203	203	0.985294	5.30951	5.18177	0	1	1	60	60	6	1	13.8648	0.911765	0.970414	0	0	0	0	1319	6650	169	11	12.2071	6.72365	23	1	19	4.03217	15	76	6.72365	93	snp	GT:AD:AO:DP:GQ:QA:QR:RO	0/0/0/0	45,0	0	45	60	0	1778	45	0/1	20,22	22	42	99	840	777	20	0/1	13,12	12	25	99	479	501	13	0/0	26,0	0	26	82	0	1023	26	0/0	26,0	0	26	82	0	1010	26	0/0	39,0	0	39	99	0	1561	39	0	0	0	0	0	ambiguous	0	0/0	FALSE	FALSE	FALSE	0.48	0.5238095238095238
chr07	34681650	NA	G	T	1345.89	NA	0.49	3.09716	2	0.142857	14	49	1X	199	199	2.0202	8.37251	3.93679	0	1	1	59.8163	59.5667	6	1	2.96511	0.897959	0.92	0	0	0	0	1912	5907	150	25	3.05462	3.53145	24	1	21	5.18177	28	63	11.3488	87	snp	GT:AD:AO:DP:GQ:QA:QR:RO	0/0/0/0	34,0	0	34	13	0	1327	34	0/1	27,33	33	60	99	1286	1073	27	0/1	24,16	16	40	99	626	951	24	0/0	22,0	0	22	37	0	886	22	0/0	28,0	0	28	55	0	1100	28	0/0	15,0	0	15	16	0	570	15	0.249600000000001	0	0	0	0	ambiguous	0	0/0	FALSE	FALSE	FALSE	0.4	0.55
chr07	34682240	NA	T	C	1538.61	NA	0.524272	3.53736	2	0.142857	14	54	1X	223	223	1.71667	3.17115	3.12594	0	1	1	59.8148	59.6686	6	1	1.44027	0.962963	0.946746	0	0	0	0	2140	6629	169	20	10.8919	3.6399	34	1	30	4.45795	24	85	3.02315	84	snp	GT:AD:AO:DP:GQ:QA:QR:RO	0/0/0/0	30,0	0	30	7	0	1199	30	0/1	26,34	34	60	99	1333	1040	26	0/1	23,20	20	43	99	807	879	23	0/0	31,0	0	31	63	0	1200	31	0/0	23,0	0	23	39	0	899	23	0/0	36,0	0	36	78	0	1412	36	0.1462	0	0	0	0	ambiguous	0	0/0	FALSE	FALSE	FALSE	0.46511627906976744	0.5666666666666667
chr07	34682319	NA	G	T	5637.4	NA	0.485714	3.19643	12	0.857143	14	169	1X	223	223	0	3.12594	7.03155	0	1	1	59.4142	60	6	1	2.591	0.964497	0.888889	0	0	0	0	6702	2127	54	95	8.67669	3.17115	74	1	89	4.05106	80	22	7.03155	32	snp	GT:AD:AO:DP:GQ:QA:QR:RO	1/1/1/1	0,34	34	34	12	1346	0	0	0/1	28,33	33	61	99	1328	1130	28	0/1	26,18	18	44	99	718	997	26	1/1	0,30	30	30	59	1177	0	0	1/1	0,21	21	21	32	801	0	0	1/1	0,33	33	33	68	1332	0	0	0.585799999999999	0	0	0	0	ambiguous	0	1/1	FALSE	FALSE	FALSE	0.4090909090909091	0.5409836065573771
chr07	34682363	NA	T	G	1388.85	NA	0.505051	3.03223	2	0.142857	14	50	1X	221	221	1.62295	4.57376	7.59452	0	1	1	59.96	59.5789	6	1	4.96224	0.9	0.97076	0	0	0	0	1944	6754	171	25	3.0103	5.15638	25	1	29	5.78978	21	91	4.54684	80	snp	GT:AD:AO:DP:GQ:QA:QR:RO	0/0/0/0	36,0	0	36	22	0	1433	36	0/1	26,32	32	58	99	1251	1062	26	0/1	23,18	18	41	99	693	896	23	0/0	22,0	0	22	43	0	881	22	0/0	26,0	0	26	55	0	990	26	0/0	38,0	0	38	91	0	1492	38	0.381100000000004	0	0	0	0	ambiguous	0	0/0	FALSE	FALSE	FALSE	0.43902439024390244	0.5517241379310345
chr07	34682510	NA	A	G	5220.87	NA	0.559524	5.59539	12	0.857143	14	155	1X	192	192	0	3.36054	3.5385	0	1	1	57.4258	60	6	1	6.82733	0.974194	0.864865	0	0	0	0	6165	1395	37	67	9.18849	5.88603	88	1	68	8.06773	87	16	4.47751	21	snp	GT:AD:AO:DP:GQ:QA:QR:RO	1/1/1/1	0,29	29	29	30	1168	0	0	0/1	21,28	28	49	99	1118	796	21	0/1	16,19	19	35	99	742	599	16	1/1	0,22	22	22	60	866	0	0	1/1	0,26	26	26	72	1022	0	0	1/1	0,31	31	31	87	1249	0	0	2.5742	0	0	0	0	ambiguous	0	1/1	FALSE	FALSE	FALSE	0.5428571428571428	0.5714285714285714
chr07	34684217	NA	G	A	1589.57	NA	0.486957	3.18024	2	0.142857	14	56	1X	236	236	1.90083	3.63072	6.5162	0	1	1.5	60	59.6816	6	1	3.95934	0.892857	0.927374	0	0	0	0	2228	7115	179	26	3.63072	4.47817	30	1	26	3.63072	30	80	7.38964	99	snp	GT:AD:AO:DP:GQ:QA:QR:RO	0/0/0/0	51,0	0	51	33	0	2049	51	0/1	26,34	34	61	99	1354	990	26	0/1	32,22	22	54	99	874	1288	32	0/0	27,0	0	27	50	0	1099	27	0/0	16,0	0	16	17	0	611	16	0/0	27,0	0	27	50	0	1078	27	0.318399999999997	0	0	0	0	ambiguous	0	0/0	FALSE	FALSE	FALSE	0.4074074074074074	0.5573770491803278
chr07	34684230	NA	A	T	1612.37	NA	0.517857	3.32051	2	0.142857	14	58	1X	234	234	1.83607	3.60933	8.98185	0	1	1	60	59.483	6	1	1.50109	0.931034	0.926136	0	0	0	0	2250	6897	176	30	3.16006	4.24409	28	1	27	3.60933	31	88	3.0103	88	snp	GT:AD:AO:DP:GQ:QA:QR:RO	0/0/0/0	57,0	0	57	36	0	2228	57	0/1	25,36	36	61	99	1402	929	25	0/1	29,22	22	51	99	848	1153	29	0/0	27,0	0	27	47	0	1081	27	0/0	14,0	0	14	7	0	543	14	0/0	24,0	0	24	37	0	963	24	0.517000000000003	0	0	0	0	ambiguous	0	0/0	FALSE	FALSE	FALSE	0.43137254901960786	0.5901639344262295
chr07	34684317	NA	G	A	1575.02	NA	0.463415	4.44029	2	0.142857	14	57	1X	240	240	2.10256	3.0484	3.11709	0	1	1	60	59.3224	6	1	5.28822	0.982456	0.934426	0	0	0	0	2239	7184	183	29	3.0484	3.30695	28	1	31	3.9627	26	99	5.68014	84	snp	GT:AD:AO:DP:GQ:QA:QR:RO	0/0/0/0	54,0	0	54	36	0	2116	54	0/1	30,33	33	63	99	1286	1191	30	0/1	36,24	24	60	99	953	1411	36	0/0	18,0	0	18	23	0	707	18	0/0	27,0	0	27	50	0	1057	27	0/0	18,0	0	18	23	0	702	18	0.677599999999998	0	0	0	0	ambiguous	0	0/0	FALSE	FALSE	FALSE	0.4	0.5238095238095238
chr07	34684407	NA	T	G	4824.35	NA	0.434783	7.25883	12	0.857143	14	151	1X	216	216	0	8.2017	3.04371	1	1	1	59.6887	60	6	1	1.43301	0.966887	0.923077	0	0	0	0	5871	2566	65	83	6.24594	3.04371	68	1	79	3.71495	72	30	3.84548	35	snp	GT:AD:AO:DP:GQ:QA:QR:RO	1/1/1/1	0,41	41	41	33	1579	0	0	0/1	37,31	31	68	99	1199	1488	37	0/1	28,19	19	47	99	757	1078	28	1/1	0,17	17	17	1	679	0	0	1/1	0,23	23	23	51	909	0	0	1/1	0,20	20	20	42	748	0	0	0.311300000000003	0	0	0	0	ambiguous	0	1/1	FALSE	FALSE	FALSE	0.40425531914893614	0.45588235294117646
chr07	34684658	NA	A	G	1544.84	NA	0.495413	3.03022	2	0.142857	14	54	1X	224	224	1.89565	4.45795	7.14887	0	1	1	60	59.5529	6	1	4.69178	0.925926	0.970588	0	0	0	0	2162	6664	170	23	5.5839	3.47014	31	1	25	3.6537	29	88	3.47014	82	snp	GT:AD:AO:DP:GQ:QA:QR:RO	0/0/0/0	41,0	0	41	20	0	1620	41	0/1	38,36	36	74	99	1441	1458	38	0/1	17,18	18	35	99	721	688	17	0/0	24,0	0	24	41	0	930	24	0/0	24,0	0	24	41	0	967	24	0/0	26,0	0	26	47	0	1001	26	0.447099999999999	0	0	0	0	ambiguous	0	0/0	FALSE	FALSE	FALSE	0.5142857142857142	0.4864864864864865
chr07	34684990	NA	A	G	4940.19	NA	0.482456	3.31507	12	0.857143	14	153	1X	212	212	0	3.02449	5.99147	1	1	1	56.2614	60	6	1	1.59879	0.980392	0.864407	0	0	0	0	6011	2273	59	89	11.8807	5.99147	64	1	81	4.1599	72	28	3.34154	31	snp	GT:AD:AO:DP:GQ:QA:QR:RO	1/1/1/1	0,32	32	32	30	1266	0	0	0/1	35,29	29	64	99	1159	1374	35	0/1	24,26	26	50	99	1009	899	24	1/1	0,13	13	13	1	505	0	0	1/1	0,25	25	25	66	981	0	0	1/1	0,28	28	28	75	1091	0	0	3.7386	0	0	0	0	ambiguous	0	1/1	FALSE	FALSE	FALSE	0.52	0.453125
chr07	34684999	NA	A	G	4716.73	NA	0.485714	3.19643	12	0.857143	14	145	1X	199	199	0	3.14508	4.45795	1	1	1	56.0966	60	6	1	2.34699	0.97931	0.888889	0	0	0	0	5717	2111	54	84	10.9324	4.45795	61	1	76	3.74411	69	24	4.45795	30	snp	GT:AD:AO:DP:GQ:QA:QR:RO	1/1/1/1	0,30	30	30	30	1168	0	0	0/1	32,28	28	60	99	1100	1278	32	0/1	22,23	23	45	99	911	833	22	1/1	0,10	10	10	0	398	0	0	1/1	0,25	25	25	68	990	0	0	1/1	0,29	29	29	80	1150	0	0	3.9034	0	0	0	0	ambiguous	0	1/1	FALSE	FALSE	FALSE	0.5111111111111111	0.4666666666666667
chr07	34685007	NA	G	A	4591.81	NA	0.504854	3.03138	12	0.857143	14	144	1X	195	195	0	3.07062	10.206	1	1	1	56.2708	60	6	1	1.91076	0.979167	0.941176	0	0	0	0	5558	1933	51	83	10.3089	5.09662	61	1	72	3.0103	72	23	4.07475	28	snp	GT:AD:AO:DP:GQ:QA:QR:RO	1/1/1/1	0,28	28	28	31	1076	0	0	0/1	35,30	30	65	99	1168	1334	35	0/1	16,22	22	38	99	839	599	16	1/1	0,9	9	9	1	342	0	0	1/1	0,25	25	25	72	974	0	0	1/1	0,30	30	30	87	1159	0	0	3.7292	0	0	0	0	ambiguous	0	1/1	FALSE	FALSE	FALSE	0.5789473684210527	0.46153846153846156
chr07	34685337	NA	C	T	1387.52	NA	0.5	3.0103	2	0.142857	14	52	1X	219	219	1.30526	3.0103	5.20778	0	1	1	59.25	59.2814	6	1	3.92105	0.903846	0.958084	0	0	0	0	1987	6461	167	17	16.5402	13.9457	35	1	27	3.17734	25	68	15.506	99	snp	GT:AD:AO:DP:GQ:QA:QR:RO	0/0/0/0	35,0	0	35	17	0	1395	35	0/1	29,29	29	58	99	1143	1110	29	0/1	22,22	22	44	99	824	828	22	0/0	21,1	1	22	22	20	780	21	0/0	41,0	0	41	97	0	1614	41	0/0	19,0	0	19	31	0	734	19	0.0313999999999979	0	0	1	0	ambiguous	0	0/0	FALSE	FALSE	FALSE	0.5	0.5
chr07	34685467	NA	G	A	1361	NA	0.505155	3.03269	2	0.142857	14	49	1X	204	204	1.81308	5.18177	4.70545	0	1	1	59.9796	59.7613	6	1	2.62989	0.918367	0.980645	0	0	0	0	1913	6079	155	22	4.11819	3.36054	27	1	28	5.18177	21	79	3.13639	76	snp	GT:AD:AO:DP:GQ:QA:QR:RO	0/0/0/0	33,0	0	33	14	0	1305	33	0/1	29,35	35	64	99	1378	1112	29	0/1	19,14	14	33	99	535	738	19	0/0	13,0	0	13	12	0	512	13	0/0	32,0	0	32	69	0	1277	32	0/0	29,0	0	29	60	0	1135	29	0.218299999999999	0	0	0	0	ambiguous	0	0/0	FALSE	FALSE	FALSE	0.42424242424242425	0.546875
chr07	34685491	NA	G	A	2909.76	NA	0	0	10	0.714286	14	87	1X	199	199	0.396396	8.62618	3.32051	2	1	1	60	59.6696	6	1	1.93547	0.988506	0.955357	0	0	0	0	3425	4415	112	38	6.03039	3.70827	49	1	51	8.62618	36	57	3.08785	55	snp	GT:AD:AO:DP:GQ:QA:QR:RO	1/1/1/1	0,28	28	28	1	1126	0	0	0/0	72,0	0	72	99	0	2852	72	0/0	39,0	0	39	99	0	1522	39	1/1	0,8	8	8	0	320	0	0	1/1	1,26	26	27	21	1016	41	1	1/1	0,25	25	25	52	963	0	0	0.330399999999997	0	0	0	1	unambiguous	0	1/1	FALSE	FALSE	FALSE	0	0
chr07	34685546	NA	T	C	4730.73	NA	0.518868	3.33807	12	0.857143	14	148	1X	200	200	0	7.76406	3.17734	1	1	1	60	59.6346	6	1	1.56271	0.952703	0.961538	0	0	0	0	5737	2035	52	79	4.47751	3.17734	69	1	86	11.4614	62	26	3.0103	26	snp	GT:AD:AO:DP:GQ:QA:QR:RO	1/1/1/1	0,24	24	24	28	959	0	0	0/1	31,37	37	68	99	1442	1227	31	0/1	20,18	18	38	99	693	767	20	1/1	0,9	9	9	1	351	0	0	1/1	1,30	30	31	53	1147	41	1	1/1	0,30	30	30	89	1145	0	0	0.365400000000001	0	0	0	1	ambiguous	0	1/1	FALSE	FALSE	FALSE	0.47368421052631576	0.5441176470588235
chr07	34685644	NA	A	T	1387.13	NA	0.446429	5.80219	2	0.142857	14	50	1X	229	229	1.91453	3.18402	5.7398	0	1	1	60	59.9665	6	1	3.35688	0.96	0.916201	0	0	0	0	1984	6965	179	25	3.0103	6.5162	25	1	19	9.26414	31	86	3.60473	93	snp	GT:AD:AO:DP:GQ:QA:QR:RO	0/0/0/0	28,0	0	28	15	0	1078	28	0/1	38,34	34	72	99	1351	1446	38	0/1	24,16	16	40	99	633	945	24	0/0	23,0	0	23	49	0	907	23	0/0	30,0	0	30	70	0	1180	30	0/0	36,0	0	36	88	0	1409	36	0.0334999999999965	0	0	0	0	ambiguous	0	0/0	FALSE	FALSE	FALSE	0.4	0.4722222222222222
chr07	34686038	NA	C	A	1071.74	NA	0.481928	3.24576	2	0.142857	14	40	1X	183	183	1.66	6.48466	6.00754	0	1	1	60	60	6	1	3.04138	0.975	0.971831	0	0	0	0	1529	5577	142	17	4.96463	3.07147	23	1	21	3.22745	19	62	7.96493	80	snp	GT:AD:AO:DP:GQ:QA:QR:RO	0/0/0/0	24,0	0	25	13	0	963	24	0/1	24,20	20	44	99	735	916	24	0/1	19,20	20	39	99	794	743	19	0/0	22,0	0	22	50	0	839	22	0/0	24,0	0	24	56	0	957	24	0/0	29,0	0	29	71	0	1159	29	0	0	0	0	0	ambiguous	0	0/0	FALSE	FALSE	FALSE	0.5128205128205128	0.45454545454545453
chr07	34686074	NA	C	T	1243.36	NA	0.517647	3.24022	2	0.142857	14	44	1X	198	198	1.50442	6.16881	5.40885	0	1	1	59.9091	59.732	6	1	2.95201	1	0.960784	0	0	0	0	1729	6112	153	22	3.0103	5.40885	22	1	20	3.79993	24	81	4.1599	72	snp	GT:AD:AO:DP:GQ:QA:QR:RO	0/0/0/0	26,0	0	26	13	0	1027	26	0/1	24,21	21	45	99	803	938	24	0/1	17,23	23	40	99	926	685	17	0/0	37,0	0	37	92	0	1483	37	0/0	19,0	0	20	38	0	775	19	0/0	30,0	0	30	71	0	1204	30	0.177100000000003	0	0	0	0	ambiguous	0	0/0	FALSE	FALSE	FALSE	0.575	0.4666666666666667
chr07	34686207	NA	G	A	1501.47	NA	0.539216	4.37279	2	0.142857	14	55	1X	229	229	1.6063	3.36563	3.45957	0	1	1	60	60	6	1	0.0314497	0.854545	0.965517	0	0	0	0	2088	6727	174	27	3.04978	4.2582700000000004	28	1	22	7.78754	33	78	7.05373	96	snp	GT:AD:AO:DP:GQ:QA:QR:RO	0/0/0/0	25,0	0	25	3	0	970	25	0/1	29,30	30	59	99	1161	1123	29	0/1	18,25	25	43	99	927	685	18	0/0	43,0	0	43	99	0	1657	43	0/0	23,0	0	23	41	0	882	23	0/0	36,0	0	36	80	0	1410	36	0	0	0	0	0	ambiguous	0	0/0	FALSE	FALSE	FALSE	0.5813953488372093	0.5084745762711864
chr07	34686517	NA	T	A	803.95	NA	0.434783	5.55942	2	0.142857	14	30	1X	208	208	0.992806	5.61607	13.9897	0	1	1	60	59.809	6	1	11.3792	0.9	0.94382	0	0	0	0	1163	6883	178	14	3.29983	7.89001	16	1	12	5.61607	18	87	3.20549	91	snp	GT:AD:AO:DP:GQ:QA:QR:RO	0/0/0/0	28,0	0	28	49	0	1122	28	0/1	18,15	15	33	99	611	701	18	0/1	21,15	15	36	99	552	804	21	0/0	42,0	0	42	99	0	1591	42	0/0	27,0	0	27	96	0	1043	27	0/0	42,0	0	42	99	0	1622	42	0.191000000000003	0	0	0	0	ambiguous	0	0/0	FALSE	FALSE	FALSE	0.4166666666666667	0.45454545454545453
chr07	34686681	NA	A	C	1256.49	NA	0.523256	3.41429	2	0.142857	14	45	1X	242	242	1.10256	4.21667	3.1095	0	1	1	59.7778	60	6	1	8.6765	0.888889	0.974619	0	0	0	0	1744	7824	197	25	4.21667	12.2804	20	1	30	13.8677	15	93	4.34405	104	snp	GT:AD:AO:DP:GQ:QA:QR:RO	0/0/0/0	34,0	0	34	38	0	1355	34	0/1	23,22	22	45	99	853	917	23	0/1	18,23	23	41	99	891	693	18	0/0	46,0	0	46	99	0	1843	46	0/0	32,0	0	32	92	0	1274	32	0/0	44,0	0	44	99	0	1742	44	0.222200000000001	0	0	0	0	ambiguous	0	0/0	FALSE	FALSE	FALSE	0.5609756097560976	0.4888888888888889
chr07	34688099	NA	G	T	1507.14	NA	0.469565	3.93554	2	0.142857	14	54	1X	245	245	1.76923	7.03155	3.56738	0	1	1	60	59.7592	6	1	4.79293	0.888889	0.963351	0	0	0	0	2129	7604	191	28	3.17115	4.93166	26	1	28	3.17115	26	109	11.2983	82	snp	GT:AD:AO:DP:GQ:QA:QR:RO	0/0/0/0	35,0	0	35	21	0	1405	35	0/1	34,34	34	68	99	1335	1368	34	0/1	27,20	20	47	99	794	1054	27	0/0	31,0	0	31	70	0	1217	31	0/0	24,0	0	24	49	0	959	24	0/0	40,0	0	40	98	0	1601	40	0.2408	0	0	0	0	ambiguous	0	0/0	FALSE	FALSE	FALSE	0.425531914893617	0.5
chr07	34688331	NA	T	C	1570.46	NA	0.495575	3.02952	2	0.142857	14	56	1X	261	261	1.52703	4.40625	8.61376	0	1	1	60	60	6	1	7.21393	0.946429	0.960976	0	0	0	0	2190	8171	205	25	4.40625	3.10563	31	1	26	3.63072	30	110	5.39362	95	snp	GT:AD:AO:DP:GQ:QA:QR:RO	0/0/0/0	42,0	0	42	31	0	1660	42	0/1	34,33	33	67	99	1279	1354	34	0/1	23,23	23	46	99	911	925	23	0/0	37,0	0	37	90	0	1505	37	0/0	34,0	0	34	81	0	1355	34	0/0	35,0	0	35	84	0	1372	35	0	0	0	0	0	ambiguous	0	0/0	FALSE	FALSE	FALSE	0.5	0.4925373134328358
chr07	34688618	NA	C	T	1542.84	NA	0.482759	3.30981	2	0.142857	14	56	1X	266	266	1.54667	3.63072	4.49931	0	1	1	60	60	6	1	9.66276	0.982143	0.966667	0	0	0	0	2173	8186	210	35	10.6105	3.0103	21	1	29	3.16541	27	104	3.05166	106	snp	GT:AD:AO:DP:GQ:QA:QR:RO	0/0/0/0	49,0	0	49	42	0	1920	49	0/1	45,35	35	80	99	1384	1765	45	0/1	15,21	21	36	99	789	562	15	0/0	46,0	0	46	99	0	1763	46	0/0	27,0	0	27	62	0	1076	27	0/0	28,0	0	28	65	0	1100	28	0	0	0	0	0	ambiguous	0	0/0	FALSE	FALSE	FALSE	0.5833333333333334	0.4375
chr07	34689106	NA	A	C	1378.3	NA	0.457944	4.65412	2	0.142857	14	49	1X	230	230	1.73984	3.40914	3.0223	0	1	1	60	60	6	1	5.95014	0.918367	0.961326	0	0	0	0	1948	6797	181	24	3.05462	3.11827	25	1	24	3.05462	25	85	4.46195	96	snp	GT:AD:AO:DP:GQ:QA:QR:RO	0/0/0/0	35,0	0	35	26	0	1311	35	0/1	39,26	26	65	99	1045	1398	39	0/1	19,23	23	42	99	903	709	19	0/0	35,0	0	35	87	0	1335	35	0/0	21,0	0	21	45	0	787	21	0/0	32,0	0	32	78	0	1257	32	0	0	0	0	0	ambiguous	0	0/0	FALSE	FALSE	FALSE	0.5476190476190477	0.4
chr07	34689140	NA	T	C	6094.37	NA	0.495575	3.02952	12	0.857143	14	182	1X	239	239	0	4.20342	3.9627	0	1	1	60	60	6	1	3.65648	0.961538	0.947368	0	0	0	0	7227	2269	57	95	3.77389	3.35316	87	1	85	4.72839	97	24	6.09608	33	snp	GT:AD:AO:DP:GQ:QA:QR:RO	1/1/1/1	0,38	38	38	16	1522	0	0	0/1	39,30	30	69	99	1178	1553	39	0/1	18,26	26	44	99	1003	716	18	1/1	0,39	39	39	86	1566	0	0	1/1	0,22	22	22	35	867	0	0	1/1	0,27	27	27	50	1091	0	0	0	0	0	0	0	ambiguous	0	1/1	FALSE	FALSE	FALSE	0.5909090909090909	0.43478260869565216
chr07	34689332	NA	G	T	1413.26	NA	0.476636	3.51765	2	0.142857	14	51	1X	203	203	2.22917	5.09662	3.9246	0	1	1	60	60	6	1	0.889788	0.921569	0.934211	0	0	0	0	2020	6004	152	33	12.5903	5.81036	18	1	22	5.09662	29	73	3.5246	79	snp	GT:AD:AO:DP:GQ:QA:QR:RO	0/0/0/0	29,0	0	29	5	0	1145	29	0/1	36,25	25	61	99	984	1441	36	0/1	20,26	26	46	99	1036	770	20	0/0	22,0	0	22	35	0	871	22	0/0	16,0	0	16	17	0	630	16	0/0	29,0	0	29	57	0	1147	29	0	0	0	0	0	ambiguous	0	0/0	FALSE	FALSE	FALSE	0.5652173913043478	0.4098360655737705
chr07	34689458	NA	G	T	1032.72	NA	0.452381	4.66476	2	0.142857	14	38	1X	166	166	2.04878	3.23888	9.79615	0	1	1	60	60	6	1	3.78488	0.921053	0.9375	0	0	0	0	1489	5084	128	19	3.0103	3.07816	19	1	23	6.66752	15	59	4.70676	69	snp	GT:AD:AO:DP:GQ:QA:QR:RO	0/0/0/0	28,0	0	28	17	0	1140	28	0/1	30,25	25	55	99	995	1213	30	0/1	16,13	13	29	99	494	590	16	0/0	18,0	0	18	36	0	703	18	0/0	14,0	0	14	24	0	562	14	0/0	22,0	0	22	48	0	876	22	0	0	0	0	0	ambiguous	0	0/0	FALSE	FALSE	FALSE	0.4482758620689655	0.45454545454545453
chr07	34689557	NA	A	G	4072.11	NA	0.445783	5.12945	12	0.857143	14	123	1X	169	169	0	3.45166	3.19912	1	1	1	59.9268	60	6	1	1.71067	0.97561	0.913043	0	0	0	0	4873	1766	46	67	5.14646	3.76559	56	1	63	3.16919	60	27	6.03148	19	snp	GT:AD:AO:DP:GQ:QA:QR:RO	1/1/1/1	0,32	32	32	34	1266	0	0	0/1	26,22	22	48	99	898	1017	26	0/1	20,15	15	35	99	598	749	20	1/1	0,9	9	9	1	352	0	0	1/1	0,15	15	15	39	598	0	0	1/1	0,30	30	30	84	1161	0	0	0.0731999999999999	0	0	0	0	ambiguous	0	1/1	FALSE	FALSE	FALSE	0.42857142857142855	0.4583333333333333
chr07	34689577	NA	T	C	4474.9	NA	0.418605	7.95924	12	0.857143	14	136	1X	186	186	0	3.0103	3.70517	1	1	1	59.6397	60	6	1	0.815089	0.963235	0.9	0	0	0	0	5342	1966	50	77	8.18351	4.57376	59	1	67	3.07417	69	27	3.70517	23	snp	GT:AD:AO:DP:GQ:QA:QR:RO	1/1/1/1	0,35	35	35	39	1396	0	0	0/1	28,21	21	49	99	807	1100	28	0/1	22,15	15	37	99	593	866	22	1/1	0,11	11	11	2	434	0	0	1/1	0,20	20	20	56	795	0	0	1/1	0,34	34	34	98	1317	0	0	0.360300000000002	0	0	0	0	ambiguous	0	1/1	FALSE	FALSE	FALSE	0.40540540540540543	0.42857142857142855
chr07	34690195	NA	C	T	3835.1	NA	0.42	8.56927	12	0.857143	14	123	1X	181	181	0	5.99387	3.16006	1	1	1	55.8862	60	6	1	4.04851	0.95122	0.896552	0	0	0	0	4718	2284	58	54	6.98251	6.75422	69	1	56	5.14646	67	32	4.35811	26	snp	GT:AD:AO:DP:GQ:QA:QR:RO	1/1/1/1	0,25	25	25	0	964	0	0	0/1	32,24	24	56	99	913	1250	32	0/1	26,18	18	44	99	697	1034	26	1/1	0,13	13	13	18	500	0	0	1/1	0,19	19	19	36	737	0	0	1/1	0,24	24	24	51	907	0	0	4.1138	0	0	0	0	ambiguous	0	1/1	FALSE	FALSE	FALSE	0.4090909090909091	0.42857142857142855
chr07	34691081	NA	A	G	2489.87	NA	0	0	10	0.714286	14	72	1X	121	121	0.734694	4.09604	3.05462	0	1	1	59.3194	60	6	1	2.1971	0.986111	0.938776	0	0	0	0	2836	1939	49	29	8.92153	5.18177	43	1	42	7.3532400000000004	30	34	19.0083	15	snp	GT:AD:AO:DP:GQ:QA:QR:RO	1/1/1/1	0,20	20	20	11	808	0	0	0/0	32,0	0	32	99	0	1291	32	0/0	17,0	0	17	83	0	648	17	1/1	0,8	8	8	10	310	0	0	1/1	0,20	20	20	46	760	0	0	1/1	0,24	24	24	59	958	0	0	0.680599999999998	0	0	0	0	unambiguous	0	1/1	FALSE	FALSE	FALSE	0	0
chr07	34691131	NA	A	G	3018.89	NA	0	0	10	0.714286	14	87	1X	134	134	0.925532	6.03039	8.60069	0	1	1	59.4828	60	6	1	5.58299	0.965517	0.957447	0	0	0	0	3404	1739	47	46	3.63429	4.16534	41	1	44	3.03526	43	27	5.27418	20	snp	GT:AD:AO:DP:GQ:QA:QR:RO	1/1/1/1	0,24	24	24	24	962	0	0	0/0	30,0	0	30	99	0	1088	30	0/0	17,0	0	17	74	0	651	17	1/1	0,14	14	14	36	566	0	0	1/1	0,19	19	19	51	716	0	0	1/1	0,30	30	30	85	1160	0	0	0.517200000000003	0	0	0	0	unambiguous	0	1/1	FALSE	FALSE	FALSE	0	0
chr07	34692032	NA	C	G	1253.89	NA	0.464646	4.08507	2	0.142857	14	46	1X	206	206	1.85047	3.0103	4.96463	0	1	1	59.6304	59.6625	6	1	3.32552	0.869565	0.96875	0	0	0	0	1790	6365	160	19	6.03148	9.579	27	1	26	4.70971	20	85	4.36747	75	snp	GT:AD:AO:DP:GQ:QA:QR:RO	0/0/0/0	28,0	0	28	15	0	1117	28	0/1	33,26	26	59	99	1036	1304	33	0/1	20,20	20	40	99	754	770	20	0/0	24,0	0	24	52	0	944	24	0/0	27,0	0	27	61	0	1099	27	0/0	28,0	0	28	64	0	1131	28	0.0320999999999998	0	0	0	0	ambiguous	0	0/0	FALSE	FALSE	FALSE	0.5	0.4406779661016949
chr07	34693039	NA	T	G	4565.2	NA	0.488095	3.1137	12	0.857143	14	142	1X	185	185	0	3.98899	14.3727	0	1	1	58.9155	60	6	1	5.31782	0.922535	0.790698	0	0	0	0	5427	1723	43	81	9.12712	4.27278	61	1	76	4.53951	66	27	9.12072	16	snp	GT:AD:AO:DP:GQ:QA:QR:RO	1/1/1/1	0,39	39	39	27	1500	0	0	0/1	30,24	24	54	99	946	1206	30	0/1	13,17	17	30	99	676	517	13	1/1	0,26	26	26	56	1017	0	0	1/1	0,15	15	15	23	526	0	0	1/1	0,21	21	21	41	762	0	0	1.0845	0	0	0	0	ambiguous	0	1/1	FALSE	FALSE	FALSE	0.5666666666666667	0.4444444444444444
chr07	34693252	NA	C	T	1504.5	NA	0.486726	3.18325	2	0.142857	14	55	1X	213	213	2.26	3.04978	7.46319	1	1	1	59.8727	59.6456	6	1	1.36073	0.963636	0.936709	0	0	0	0	2129	6268	158	27	3.04978	4.98936	28	1	29	3.36563	26	81	3.2302	77	snp	GT:AD:AO:DP:GQ:QA:QR:RO	0/0/0/0	25,0	0	25	1	0	1011	25	0/1	33,34	34	67	99	1348	1329	33	0/1	25,21	21	46	99	781	971	25	0/0	26,0	0	26	76	0	1012	26	0/0	25,0	0	25	73	0	995	25	0/0	24,0	0	24	70	0	950	24	0.2271	0	0	0	0	ambiguous	0	0/0	FALSE	FALSE	FALSE	0.45652173913043476	0.5074626865671642
chr07	34693680	NA	A	T	4467.04	NA	0.413043	9.05266	12	0.857143	14	136	1X	190	190	0	6.13977	3.6537	1	1	1	59.7868	60	6	1	2.00647	0.977941	0.907407	0	0	0	0	5364	2117	54	75	6.13977	4.45795	61	1	64	4.03217	72	29	3.6537	25	snp	GT:AD:AO:DP:GQ:QA:QR:RO	1/1/1/1	0,28	28	28	1	1097	0	0	0/1	33,24	24	57	99	935	1314	33	0/1	21,14	14	35	99	540	803	21	1/1	0,27	27	27	71	1101	0	0	1/1	0,18	18	18	44	707	0	0	1/1	0,25	25	25	65	984	0	0	0.213200000000001	0	0	0	0	ambiguous	0	1/1	FALSE	FALSE	FALSE	0.4	0.42105263157894735
chr07	34693819	NA	T	C	4700.33	NA	0.416667	8.07707	12	0.857143	14	141	1X	190	190	0	3.76493	3.40914	0	1	1	58.922	60	6	1	1.60664	0.978723	0.959184	0	0	0	0	5592	1907	49	72	3.1489	3.40914	69	1	62	7.46105	79	21	5.18177	28	snp	GT:AD:AO:DP:GQ:QA:QR:RO	1/1/1/1	0,32	32	32	8	1285	0	0	0/1	31,23	23	54	99	900	1219	31	0/1	18,12	12	30	99	471	688	18	1/1	0,25	25	25	43	991	0	0	1/1	0,17	17	17	19	675	0	0	1/1	0,32	32	32	64	1270	0	0	1.078	0	0	0	0	ambiguous	0	1/1	FALSE	FALSE	FALSE	0.4	0.42592592592592593
chr07	34694587	NA	A	T	4410.66	NA	0.47191	3.62026	12	0.857143	14	134	1X	183	183	0	4.6308	4.16534	1	1	1.16667	59.8209	60	6	1	0.465864	0.962687	0.87234	0	0	0	0	5275	1826	47	61	5.34382	3.42611	73	1	67	3.0103	67	26	4.16534	21	snp	GT:AD:AO:DP:GQ:QA:QR:RO	1/1/1/1	0,30	30	30	36	1169	0	0	0/1	28,23	23	51	99	900	1086	28	0/1	19,19	19	38	99	752	740	19	1/1	0,10	10	12	2	410	0	0	1/1	0,26	26	26	77	1038	0	0	1/1	0,26	26	26	77	1006	0	0	0.179099999999998	0	0	0	0	ambiguous	0	1/1	FALSE	FALSE	FALSE	0.5	0.45098039215686275
chr07	34694607	NA	G	C	1385.71	NA	0.480392	3.35092	2	0.142857	14	49	1X	201	201	2.06061	3.05462	3.37464	0	1	1	60	59.9799	6	1	0.0283764	0.897959	0.95302	0	0	0	0	1960	5954	149	19	8.37251	3.14146	30	1	28	5.18177	21	75	3.02487	74	snp	GT:AD:AO:DP:GQ:QA:QR:RO	0/0/0/0	31,0	0	32	12	0	1254	31	0/1	29,29	29	58	99	1165	1154	29	0/1	24,20	20	44	99	795	955	24	0/0	10,0	0	12	3	0	406	10	0/0	25,0	0	25	49	0	1008	25	0/0	30,0	0	30	64	0	1177	30	0.0200999999999993	0	0	0	0	ambiguous	0	0/0	FALSE	FALSE	FALSE	0.45454545454545453	0.5
chr07	34694705	NA	A	C	5510.11	NA	0.52	3.35774	12	0.857143	14	164	1X	212	212	0	3.22215	3.19126	0	1	1	59.4939	60	6	1	5.1641	0.945122	0.895833	0	0	0	0	6539	1895	48	83	3.06326	14.5915	81	1	99	18.3165	65	21	4.6389	27	snp	GT:AD:AO:DP:GQ:QA:QR:RO	1/1/1/1	0,36	36	36	22	1445	0	0	0/1	26,33	33	59	99	1330	1029	26	0/1	22,19	19	41	99	726	866	22	1/1	0,25	25	25	53	1013	0	0	1/1	0,22	22	22	44	867	0	0	1/1	0,29	29	29	65	1158	0	0	0.506100000000004	0	0	0	0	ambiguous	0	1/1	FALSE	FALSE	FALSE	0.4634146341463415	0.559322033898305
chr07	34694836	NA	G	A	1172.76	NA	0.478261	3.38795	2	0.142857	14	44	1X	215	215	1.49593	3.79993	4.03889	0	1	1	59.75	59.3333	6	1	7.9704	0.954545	0.988304	0	0	0	0	1668	6777	171	18	6.16881	5.8675	26	1	24	3.79993	20	81	4.03889	90	snp	GT:AD:AO:DP:GQ:QA:QR:RO	0/0/0/0	38,0	0	38	35	0	1528	38	0/1	27,29	29	56	99	1137	1086	27	0/1	21,15	15	36	99	531	816	21	0/0	34,0	0	34	89	0	1352	34	0/0	23,0	0	23	56	0	882	23	0/0	28,0	0	28	71	0	1113	28	0.416699999999999	0	0	0	0	ambiguous	0	0/0	FALSE	FALSE	FALSE	0.4166666666666667	0.5178571428571429
chr07	34694929	NA	T	A	1481.16	NA	0.486486	3.18637	2	0.142857	14	54	1X	230	230	1.86555	3.17115	11.3507	0	1	1	60	58.5909	6	1	4.63849	0.944444	0.931818	0	0	0	0	2091	6754	176	25	3.6537	3.45446	29	1	29	3.6537	25	76	10.1169	100	snp	GT:AD:AO:DP:GQ:QA:QR:RO	0/0/0/0	39,0	0	39	20	0	1502	39	0/1	37,34	34	71	99	1322	1388	37	0/1	20,20	20	40	99	769	762	20	0/0	28,0	0	28	56	0	1045	28	0/0	25,0	0	25	47	0	990	25	0/0	27,0	0	27	53	0	1067	27	1.4091	0	0	0	0	ambiguous	0	0/0	FALSE	FALSE	FALSE	0.5	0.4788732394366197
chr07	34694952	NA	A	T	1583.22	NA	0.479339	3.45895	2	0.142857	14	58	1X	243	243	1.98361	10.3484	7.24761	0	1	1	60	58.7027	6	1	4.66277	0.965517	0.924324	0	0	0	0	2256	7191	185	23	8.40154	3.11594	35	1	29	3.0103	29	79	11.5671	106	snp	GT:AD:AO:DP:GQ:QA:QR:RO	0/0/0/0	42,0	0	42	20	0	1630	42	0/1	39,40	40	79	99	1581	1490	39	0/1	24,18	18	42	99	675	955	24	0/0	29,0	0	29	55	0	1138	29	0/0	26,0	0	26	46	0	1005	26	0/0	25,0	0	25	43	0	973	25	1.2973	0	0	0	0	ambiguous	0	0/0	FALSE	FALSE	FALSE	0.42857142857142855	0.5063291139240507
chr07	34695012	NA	G	A	1759.13	NA	0.533898	4.18805	2	0.142857	14	63	1X	227	227	2.16514	3.04477	3.8577	1	1	1	59.9048	59.6829	6	1	0.6302	0.952381	0.920732	0	0	0	0	2454	6393	164	32	3.04477	3.48696	31	1	28	4.69922	35	75	5.60547	89	snp	GT:AD:AO:DP:GQ:QA:QR:RO	0/0/0/0	37,0	0	37	2	0	1436	37	0/1	34,41	41	75	99	1607	1323	34	0/1	21,22	22	43	99	847	817	21	0/0	24,0	0	24	63	0	939	24	0/0	26,0	0	26	69	0	1020	26	0/0	22,0	0	22	57	0	858	22	0.221900000000005	0	0	0	0	ambiguous	0	0/0	FALSE	FALSE	FALSE	0.5116279069767442	0.5466666666666666
chr07	34695137	NA	C	T	1174.58	NA	0.473118	3.59403	2	0.142857	14	44	1X	202	202	1.70642	3.20771	9.66215	0	1	1	60	59.4747	6	1	8.38398	0.977273	0.968354	0	0	0	0	1676	6168	158	20	3.79993	7.46319	24	1	19	4.78696	25	74	4.38465	84	snp	GT:AD:AO:DP:GQ:QA:QR:RO	0/0/0/0	47,0	0	47	41	0	1856	47	0/1	34,31	31	65	99	1197	1317	34	0/1	15,13	13	28	99	479	573	15	0/0	23,0	0	23	51	0	904	23	0/0	21,0	0	21	45	0	811	21	0/0	18,0	0	18	36	0	707	18	0.525300000000001	0	0	0	0	ambiguous	0	0/0	FALSE	FALSE	FALSE	0.4642857142857143	0.47692307692307695
chr07	34695485	NA	A	G	5088.94	NA	0.463636	4.2737	12	0.857143	14	154	1X	213	213	0	3.51792	9.23028	1	1	1	59.7078	59.9322	6	1	1.02918	0.954545	0.898305	0	0	0	0	6119	2225	59	84	5.77399	3.0471	70	1	80	3.51792	74	35	7.46366	24	snp	GT:AD:AO:DP:GQ:QA:QR:RO	1/1/1/1	0,33	33	33	1	1314	0	0	0/1	33,33	33	66	99	1298	1261	33	0/1	26,18	18	44	99	713	964	26	1/1	0,18	18	18	46	726	0	0	1/1	0,22	22	22	58	877	0	0	1/1	0,30	30	30	82	1191	0	0	0.224400000000003	0	0	0	0	ambiguous	0	1/1	FALSE	FALSE	FALSE	0.4090909090909091	0.5
chr07	34695833	NA	C	T	1268.22	NA	0.5	3.0103	2	0.142857	14	47	1X	196	196	1.84314	5.27418	3.37464	0	1	1	59.8936	59.9195	6	1	1.53245	0.957447	0.939597	0	0	0	0	1814	5802	149	14	19.6891	6.28937	33	1	26	4.16534	21	83	7.22208	66	snp	GT:AD:AO:DP:GQ:QA:QR:RO	0/0/0/0	38,0	0	38	22	0	1526	38	0/1	25,24	24	49	99	907	935	25	0/1	22,23	23	45	99	907	829	22	0/0	11,0	0	11	8	0	433	11	0/0	26,0	0	26	53	0	1010	26	0/0	27,0	0	27	56	0	1069	27	0.0259	0	0	0	0	ambiguous	0	0/0	FALSE	FALSE	FALSE	0.5111111111111111	0.4897959183673469
chr07	34696068	NA	G	C	1063.53	NA	0.47561	3.434	2	0.142857	14	39	1X	197	197	1.42609	3.06598	6.52863	0	1	1	60	59.8924	6	1	6.94557	0.948718	0.981013	0	0	0	0	1504	6252	158	22	4.40227	7.46319	17	1	19	3.06598	20	83	3.88988	75	snp	GT:AD:AO:DP:GQ:QA:QR:RO	0/0/0/0	42,0	0	42	44	0	1692	42	0/1	30,20	20	50	99	791	1155	30	0/1	13,19	19	32	99	713	521	13	0/0	13,0	0	13	30	0	533	13	0/0	36,0	0	36	99	0	1420	36	0/0	24,0	0	24	63	0	931	24	0.107599999999998	0	0	0	0	ambiguous	0	0/0	FALSE	FALSE	FALSE	0.59375	0.4
chr07	34696525	NA	C	A	5062.73	NA	0.483871	3.22044	12	0.857143	14	156	1X	204	204	0	3.23302	3.73412	0	1	1	59.5128	60	6	1	2.45423	0.935897	0.895833	0	0	0	0	6012	1875	48	88	8.57818	3.73412	68	1	78	3.0103	78	28	5.9056	20	snp	GT:AD:AO:DP:GQ:QA:QR:RO	1/1/1/1	0,29	29	29	11	1093	0	0	0/1	26,28	28	54	99	1110	1021	26	0/1	22,17	17	39	99	679	854	22	1/1	0,28	28	28	59	1059	0	0	1/1	0,25	25	25	50	961	0	0	1/1	0,29	29	29	62	1110	0	0	0.487200000000001	0	0	0	0	ambiguous	0	1/1	FALSE	FALSE	FALSE	0.4358974358974359	0.5185185185185185
chr07	34696535	NA	T	C	1120.04	NA	0.450549	4.94315	2	0.142857	14	41	1X	203	203	1.625	7.30028	3.02379	0	1	1	60	59.5404	6	1	6.01522	0.878049	0.950311	0	0	0	0	1609	6290	161	25	7.30028	8.95825	16	1	23	4.33437	18	80	3.02379	81	snp	GT:AD:AO:DP:GQ:QA:QR:RO	0/0/0/0	30,0	0	30	26	0	1203	30	0/1	27,25	25	52	99	990	1044	27	0/1	23,16	16	39	99	619	894	23	0/0	30,0	0	30	79	0	1170	30	0/0	25,0	0	26	64	0	972	25	0/0	26,0	0	26	67	0	1007	26	0.459600000000002	0	0	0	0	ambiguous	0	0/0	FALSE	FALSE	FALSE	0.41025641025641024	0.4807692307692308
chr07	34696786	NA	G	A	1223.81	NA	0.460784	4.37279	2	0.142857	14	47	1X	215	215	1.80531	4.16534	3.062	0	1	1	59.5745	58.9464	6	1	8.21906	0.851064	0.916667	0	0	0	0	1763	6628	168	22	3.42611	3.83753	25	1	24	3.0565	23	99	14.6432	69	snp	GT:AD:AO:DP:GQ:QA:QR:RO	0/0/0/0	44,0	0	44	36	0	1783	44	0/1	27,23	23	50	99	852	1062	27	0/1	28,24	24	52	99	911	1097	28	0/0	23,0	0	23	50	0	904	23	0/0	22,0	0	22	47	0	842	22	0/0	24,0	0	24	53	0	940	24	0.628100000000003	0	0	0	0	ambiguous	0	0/0	FALSE	FALSE	FALSE	0.46153846153846156	0.46
chr07	34696841	NA	A	T	1392.11	NA	0.542553	4.48875	2	0.142857	14	51	1X	204	204	1.70909	5.09662	14.9463	0	1	1	59.8824	58.6471	6	1	2.99057	0.862745	0.954248	0	0	0	0	1945	5986	153	30	6.45911	4.72761	21	1	25	3.05288	26	84	6.20364	69	snp	GT:AD:AO:DP:GQ:QA:QR:RO	0/0/0/0	36,0	0	36	13	0	1428	36	0/1	20,28	28	48	99	1088	792	20	0/1	23,23	23	46	99	857	862	23	0/0	21,0	0	21	31	0	817	21	0/0	28,0	0	28	53	0	1084	28	0/0	25,0	0	25	43	0	1003	25	1.2353	0	0	0	0	ambiguous	0	0/0	FALSE	FALSE	FALSE	0.5	0.5833333333333334
chr07	34696878	NA	T	A	1425.8	NA	0.52	3.35774	2	0.142857	14	52	1X	217	217	1.7094	3.67845	3.02346	0	1	1	59.8846	59.103	6	1	3.62925	0.884615	0.975758	0	0	0	0	1999	6451	165	23	4.51363	15.6575	29	1	31	7.18621	21	77	4.60271	88	snp	GT:AD:AO:DP:GQ:QA:QR:RO	0/0/0/0	36,0	0	36	16	0	1371	36	0/1	29,33	33	62	99	1269	1117	29	0/1	19,19	19	38	99	730	725	19	0/0	23,0	0	23	40	0	912	23	0/0	30,0	0	30	61	0	1187	30	0/0	28,0	0	28	55	0	1139	28	0.781599999999997	0	0	0	0	ambiguous	0	0/0	FALSE	FALSE	FALSE	0.5	0.532258064516129
chr07	34697254	NA	A	T	2377.2	NA	0.505618	3.0347	11	0.785714	14	78	1X	122	122	0	4.01252	3.0103	1	1	1	56.4103	59.8864	6	1	1.77163	0.974359	0.909091	0	0	0	0	3032	1691	44	36	4.01252	10.1169	42	1	28	16.4846	50	16	10.1169	28	snp	GT:AD:AO:DP:GQ:QA:QR:RO	1/1/1/1	0,12	12	12	1	480	0	0	0/1	28,24	24	52	99	909	1075	28	0/1	15,10	10	25	99	385	579	15	1/1	0,12	12	12	30	465	0	0	1/1	0,9	9	9	21	365	0	0	0/1	1,11	11	12	20	428	37	1	3.4761	0	1	0	0	ambiguous	0.08333333333333333	1/1	TRUE	FALSE	FALSE	0.4	0.46153846153846156
chr07	34698367	NA	T	C	4391.87	NA	0.44186	5.53527	12	0.857143	14	133	1X	181	181	0	5.76954	7.5342	0	1	1	60	60	6	1	1.89138	0.947368	0.895833	0	0	0	0	5251	1921	48	73	5.76954	11.8771	60	1	61	4.98585	72	24	3.0103	24	snp	GT:AD:AO:DP:GQ:QA:QR:RO	1/1/1/1	0,34	34	34	9	1336	0	0	0/1	27,23	23	50	99	908	1095	27	0/1	21,15	15	36	99	591	826	21	1/1	0,22	22	22	33	889	0	0	1/1	0,23	23	23	36	907	0	0	1/1	0,16	16	16	15	620	0	0	0	0	0	0	0	ambiguous	0	1/1	FALSE	FALSE	FALSE	0.4166666666666667	0.46
chr07	34698414	NA	T	A	4333.29	NA	0.48	3.27088	12	0.857143	14	129	1X	168	168	0	3.43113	9.74743	0	1	1	60.6202	60	6	1	5.19252	0.953488	0.897436	0	0	0	0	5122	1482	39	59	5.04711	3.06598	70	1	62	3.43113	67	19	3.06598	20	snp	GT:AD:AO:DP:GQ:QA:QR:RO	1/1/1/1	0,34	34	34	23	1348	0	0	0/1	22,19	19	41	99	767	833	22	0/1	17,17	17	34	99	663	649	17	1/1	0,24	24	24	52	945	0	0	1/1	0,18	18	18	34	716	0	0	1/1	0,17	17	17	31	683	0	0	0.620199999999997	0	0	0	0	ambiguous	0	1/1	FALSE	FALSE	FALSE	0.5	0.4634146341463415
chr07	34698728	NA	T	C	4440.67	NA	0.456522	4.52089	12	0.857143	14	137	1X	187	187	0	5.68898	5.78978	0	1	1	60	60	6	1	2.00386	0.927007	0.84	0	0	0	0	5328	1989	50	66	3.40655	3.0103	71	1	61	6.57659	76	22	4.57376	28	snp	GT:AD:AO:DP:GQ:QA:QR:RO	1/1/1/1	0,36	36	36	9	1434	0	0	0/1	33,27	27	60	99	1018	1310	33	0/1	17,15	15	32	99	579	679	17	1/1	0,18	18	18	19	715	0	0	1/1	0,17	17	17	16	656	0	0	1/1	0,24	24	24	37	926	0	0	0	0	0	0	0	ambiguous	0	1/1	FALSE	FALSE	FALSE	0.46875	0.45
chr07	34699105	NA	G	A	1036.9	NA	0.448276	5.03202	2	0.142857	14	39	1X	204	204	1.48718	5.73856	4.60271	0	1	1	60	60	6	1	8.03725	0.948718	0.933333	0	0	0	0	1492	6392	165	19	3.06598	8.81405	20	1	22	4.40227	17	88	4.60271	77	snp	GT:AD:AO:DP:GQ:QA:QR:RO	0/0/0/0	33,0	0	33	35	0	1316	33	0/1	26,24	24	50	99	907	992	26	0/1	22,15	15	37	99	585	844	22	0/0	27,0	0	27	75	0	1031	27	0/0	27,0	0	27	75	0	1078	27	0/0	30,0	0	30	84	0	1131	30	0	0	0	0	0	ambiguous	0	0/0	FALSE	FALSE	FALSE	0.40540540540540543	0.48
chr07	34699493	NA	C	T	1441.43	NA	0.509615	3.09382	2	0.142857	14	53	1X	229	229	1.664	14.851	14.1144	0	1	1	60	60	6	1	3.03018	0.981132	0.960227	0	0	0	0	2049	6834	176	17	17.8009	6.16881	36	1	25	3.37904	28	95	5.42853	81	snp	GT:AD:AO:DP:GQ:QA:QR:RO	0/0/0/0	32,0	0	32	13	0	1244	32	0/1	33,39	39	72	99	1492	1282	33	0/1	18,14	14	32	99	557	685	18	0/0	42,0	0	42	99	0	1661	42	0/0	23,0	0	23	43	0	900	23	0/0	28,0	0	28	58	0	1062	28	0	0	0	0	0	ambiguous	0	0/0	FALSE	FALSE	FALSE	0.4375	0.5416666666666666
chr07	34699642	NA	G	A	6451.09	NA	0.548673	5.3355	12	0.857143	14	201	1X	252	252	0	3.88537	3.3935	0	1	1	60	60	6	1	8.03017	0.9801	0.941176	0	0	0	0	7618	1981	51	114	10.8859	5.09662	87	1	114	10.8859	87	25	3.05288	26	snp	GT:AD:AO:DP:GQ:QA:QR:RO	1/1/1/1	0,39	39	39	35	1514	0	0	0/1	31,40	40	71	99	1477	1221	31	0/1	20,22	22	42	99	779	760	20	1/1	0,39	39	39	99	1485	0	0	1/1	0,36	36	36	95	1378	0	0	1/1	0,25	25	25	61	985	0	0	0	0	0	0	0	ambiguous	0	1/1	FALSE	FALSE	FALSE	0.5238095238095238	0.5633802816901409
chr07	34699733	NA	T	G	6173.68	NA	0.553571	5.80219	12	0.857143	14	187	1X	237	237	0	3.5793	5.78978	0	1	1	60	60	6	1	7.79284	0.962567	0.96	0	0	0	0	7292	1988	50	97	3.5793	3.70517	90	1	95	3.11481	92	28	4.57376	22	snp	GT:AD:AO:DP:GQ:QA:QR:RO	1/1/1/1	0,41	41	41	34	1593	0	0	0/1	29,43	43	72	99	1719	1147	29	0/1	21,19	19	40	99	717	841	21	1/1	0,29	29	29	70	1143	0	0	1/1	0,28	28	28	67	1108	0	0	1/1	0,27	27	27	64	1012	0	0	0	0	0	0	0	ambiguous	0	1/1	FALSE	FALSE	FALSE	0.475	0.5972222222222222
chr07	34699929	NA	A	T	7092.16	NA	0.528302	3.74778	12	0.857143	14	209	1X	259	259	0	3.10381	3.70517	0	1	1	59.9522	60	6	1	10.8578	0.971292	0.94	0	0	0	0	8290	1992	50	95	6.76103	5.78978	114	1	106	3.10381	103	28	4.57376	22	snp	GT:AD:AO:DP:GQ:QA:QR:RO	1/1/1/1	0,45	45	45	47	1799	0	0	0/1	30,33	33	63	99	1262	1198	30	0/1	20,23	23	43	99	891	794	20	1/1	0,35	35	35	96	1382	0	0	1/1	0,33	33	33	90	1332	0	0	1/1	0,40	40	40	99	1624	0	0	0.0478000000000023	0	0	0	0	ambiguous	0	1/1	FALSE	FALSE	FALSE	0.5348837209302325	0.5238095238095238
chr07	34700006	NA	T	C	6856.49	NA	0.508333	3.08268	12	0.857143	14	206	1X	266	266	0	4.06441	4.31318	0	1	1	59.8447	59.7	6	1	6.9476	0.961165	0.9	0	0	0	0	8134	2342	60	109	4.52822	3.58936	97	1	97	4.52822	109	25	6.62942	35	snp	GT:AD:AO:DP:GQ:QA:QR:RO	1/1/1/1	0,45	45	45	30	1806	0	0	0/1	34,37	37	71	99	1470	1345	34	0/1	25,24	24	49	99	879	960	25	1/1	0,39	39	39	91	1549	0	0	1/1	0,31	31	31	67	1262	0	0	1/1	1,30	30	31	33	1168	37	1	0.1447	0	1	0	0	ambiguous	0.03225806451612903	1/1	FALSE	FALSE	FALSE	0.4897959183673469	0.5211267605633803
chr07	34700283	NA	T	C	1308.61	NA	0.51087	3.10471	2	0.142857	14	47	1X	234	234	1.29577	5.27418	4.17776	0	1	1.5	60	60	6	1	6.90845	0.87234	0.94086	0	0	0	0	1824	7312	186	27	5.27418	4.69144	20	1	29	8.60069	18	105	9.73486	81	snp	GT:AD:AO:DP:GQ:QA:QR:RO	0/0/0/0	34,0	0	34	30	0	1274	34	0/1	26,24	24	50	99	939	1022	26	0/1	18,23	23	42	99	885	730	18	0/0	35,0	0	35	93	0	1403	35	0/0	27,0	0	27	69	0	1055	27	0/0	46,0	0	46	99	0	1828	46	0	0	0	0	0	ambiguous	0	0/0	FALSE	FALSE	FALSE	0.5476190476190477	0.48
chr07	34700473	NA	A	G	5761.32	NA	0.449541	5.42083	12	0.857143	14	174	1X	234	234	0	14.2421	10.1038	1	1	1	59.9828	60	6	1	3.43429	0.982759	0.916667	0	0	0	0	6856	2338	60	99	10.1986	3.58936	75	1	85	3.20998	89	35	6.62942	25	snp	GT:AD:AO:DP:GQ:QA:QR:RO	1/1/1/1	0,20	20	20	0	787	0	0	0/1	36,33	33	69	99	1316	1385	36	0/1	24,16	16	40	99	606	953	24	1/1	0,30	30	30	88	1133	0	0	1/1	0,26	26	26	75	1038	0	0	1/1	0,49	49	49	99	1976	0	0	0.0172000000000025	0	0	0	0	ambiguous	0	1/1	FALSE	FALSE	FALSE	0.4	0.4782608695652174
chr07	34700992	NA	T	A	5389.77	NA	0.520548	3.27802	12	0.857143	14	161	1X	196	196	0	3.67118	4.56135	0	1	1	59.9752	60	6	1	9.31106	0.950311	0.971429	0	0	0	0	6273	1348	35	76	4.10278	6.05036	85	1	80	3.02379	81	17	3.07234	18	snp	GT:AD:AO:DP:GQ:QA:QR:RO	1/1/1/1	0,33	33	33	40	1295	0	0	0/1	22,23	23	45	99	883	842	22	0/1	13,15	15	28	99	594	506	13	1/1	0,36	36	36	99	1388	0	0	1/1	0,31	31	31	93	1211	0	0	1/1	0,23	23	23	68	902	0	0	0.024799999999999	0	0	0	0	ambiguous	0	1/1	FALSE	FALSE	FALSE	0.5357142857142857	0.5111111111111111
chr07	34701346	NA	G	T	1427.15	NA	0.5	3.0103	2	0.142857	14	51	1X	236	236	1.52239	4.07475	3.02204	0	1	1	60	60	6	1	7.78871	0.843137	0.935135	0	0	0	0	1989	7268	185	26	3.05288	6.40249	25	1	25	3.05288	26	95	3.30374	90	snp	GT:AD:AO:DP:GQ:QA:QR:RO	0/0/0/0	43,0	0	43	34	0	1726	43	0/1	30,30	30	60	99	1173	1171	30	0/1	21,21	21	42	99	816	826	21	0/0	27,0	0	27	61	0	1063	27	0/0	32,0	0	32	76	0	1220	32	0/0	32,0	0	32	76	0	1262	32	0	0	0	0	0	ambiguous	0	0/0	FALSE	FALSE	FALSE	0.5	0.5
chr07	34701408	NA	A	C	6536.24	NA	0.495238	3.03098	12	0.857143	14	194	1X	247	247	0	6.63688	3.37904	0	1	1	60	60	6	1	7.4732	0.948454	0.90566	0	0	0	0	7688	2087	53	93	3.72666	3.37904	101	1	111	11.7857	83	25	3.37904	28	snp	GT:AD:AO:DP:GQ:QA:QR:RO	1/1/1/1	0,42	42	42	32	1649	0	0	0/1	36,29	29	65	99	1149	1394	36	0/1	17,23	23	40	99	923	693	17	1/1	0,32	32	32	76	1272	0	0	1/1	0,33	33	33	79	1297	0	0	1/1	0,35	35	35	85	1398	0	0	0	0	0	0	0	ambiguous	0	1/1	FALSE	FALSE	FALSE	0.575	0.4461538461538462
chr07	34701415	NA	G	A	1551.24	NA	0.486486	3.18637	2	0.142857	14	54	1X	257	257	1.52055	5.5839	3.10657	0	1	1	60	60	6	1	7.85084	0.907407	0.955665	0	0	0	0	2167	7995	203	25	3.6537	3.021	29	1	34	10.8919	20	106	3.87675	97	snp	GT:AD:AO:DP:GQ:QA:QR:RO	0/0/0/0	42,0	0	42	34	0	1667	42	0/1	38,30	30	68	99	1199	1473	38	0/1	19,24	24	43	99	968	757	19	0/0	31,0	0	31	75	0	1247	31	0/0	36,0	0	36	90	0	1381	36	0/0	37,0	0	37	93	0	1470	37	0	0	0	0	0	ambiguous	0	0/0	FALSE	FALSE	FALSE	0.5581395348837209	0.4411764705882353
chr07	34702137	NA	G	A	1517.31	NA	0.504673	3.03059	2	0.142857	14	54	1X	244	244	1.56204	3.6537	7.58182	0	1	1	59.7778	59.9053	6	1	7.87042	0.888889	0.963158	0	0	0	0	2123	7409	190	19	13.3047	3.19316	35	1	30	4.45795	24	108	10.7362	82	snp	GT:AD:AO:DP:GQ:QA:QR:RO	0/0/0/0	46,0	0	46	34	0	1804	46	0/1	31,39	39	70	99	1520	1208	31	0/1	22,15	15	37	99	603	869	22	0/0	30,0	0	30	67	0	1156	30	0/0	28,0	0	28	61	0	1090	28	0/0	33,0	0	33	76	0	1282	33	0.127499999999998	0	0	0	0	ambiguous	0	0/0	FALSE	FALSE	FALSE	0.40540540540540543	0.5571428571428572
chr07	34702209	NA	C	A	1898.23	NA	0.564103	7.18621	2	0.142857	14	66	1X	248	248	1.78626	4.19474	8.78498	0	1	1	60	59.8901	6	1	2.59643	0.954545	0.956044	0	0	0	0	2605	7151	182	32	3.1419	6.876	34	1	32	3.1419	34	106	13.7484	76	snp	GT:AD:AO:DP:GQ:QA:QR:RO	0/0/0/0	47,0	0	47	12	0	1838	47	0/1	32,46	46	78	99	1805	1299	32	0/1	19,20	20	39	99	800	713	19	0/0	22,0	0	22	19	0	870	22	0/0	30,0	0	30	43	0	1159	30	0/0	32,0	0	32	49	0	1272	32	0.109900000000003	0	0	0	0	ambiguous	0	0/0	FALSE	FALSE	FALSE	0.5128205128205128	0.5897435897435898
chr07	34702294	NA	A	G	5591.73	NA	0.474747	3.55865	12	0.857143	14	167	1X	219	219	0	3.33537	3.17734	0	1	1	60	60	6	1	6.61651	0.94012	0.923077	0	0	0	0	6616	2008	52	89	4.58364	3.67845	78	1	88	4.06353	79	27	3.17734	25	snp	GT:AD:AO:DP:GQ:QA:QR:RO	1/1/1/1	0,47	47	47	30	1893	0	0	0/1	31,31	31	62	99	1225	1186	31	0/1	21,16	16	37	99	613	822	21	1/1	0,26	26	26	50	1020	0	0	1/1	0,19	19	19	29	747	0	0	1/1	0,28	28	28	56	1118	0	0	0	0	0	0	0	ambiguous	0	1/1	FALSE	FALSE	FALSE	0.43243243243243246	0.5
chr07	34702359	NA	C	T	1195.38	NA	0.452632	4.86177	2	0.142857	14	43	1X	240	240	1.31034	3.0608	4.34405	0	1	1	60	59.934	6	1	14.9534	0.883721	0.964467	0	0	0	0	1694	7728	197	18	5.48477	3.28587	25	1	25	5.48477	18	106	5.49041	91	snp	GT:AD:AO:DP:GQ:QA:QR:RO	0/0/0/0	53,0	0	53	65	0	2106	53	0/1	33,28	28	61	99	1096	1286	33	0/1	19,15	15	34	99	598	726	19	0/0	35,0	0	35	99	0	1392	35	0/0	25,0	0	25	74	0	977	25	0/0	32,0	0	32	95	0	1241	32	0.0660000000000025	0	0	0	0	ambiguous	0	0/0	FALSE	FALSE	FALSE	0.4411764705882353	0.45901639344262296
chr07	34702451	NA	C	A	1284.3	NA	0.451923	5.09825	2	0.142857	14	47	1X	251	251	1.41497	8.60069	6.45911	0	1	1	60	59.9706	6	1	14.2283	0.93617	0.960784	0	0	0	0	1832	7991	204	23	3.0565	5.09662	24	1	28	6.75262	19	98	3.69155	106	snp	GT:AD:AO:DP:GQ:QA:QR:RO	0/0/0/0	54,0	0	54	62	0	2114	54	0/1	39,31	31	70	99	1225	1516	39	0/1	18,16	16	34	99	607	705	18	0/0	31,0	0	31	88	0	1186	31	0/0	30,0	0	30	85	0	1189	30	0/0	32,0	0	32	91	0	1281	32	0.0294000000000025	0	0	0	0	ambiguous	0	0/0	FALSE	FALSE	FALSE	0.47058823529411764	0.44285714285714284
chr07	34702998	NA	G	A	1498.84	NA	0.52381	3.52732	2	0.142857	14	55	1X	192	192	2.41379	3.04978	10.0002	1	1	1	60	60	6	1	1.36911	0.909091	0.934307	0	0	0	0	2114	5379	137	27	3.04978	6.57659	28	1	31	4.94488	24	78	8.73221	59	snp	GT:AD:AO:DP:GQ:QA:QR:RO	0/0/0/0	34,0	0	34	31	0	1334	34	0/1	30,33	33	63	99	1255	1187	30	0/1	20,22	22	42	99	859	781	20	0/0	19,0	0	19	46	0	766	19	0/0	13,0	0	13	1	0	484	13	0/0	21,0	0	21	52	0	827	21	0	0	0	0	0	ambiguous	0	0/0	FALSE	FALSE	FALSE	0.5238095238095238	0.5238095238095238
chr07	34703046	NA	T	C	4350.07	NA	0.522727	3.40511	12	0.857143	14	133	1X	175	175	0	5.76954	3.21711	0	1	1	60	60	6	1	2.1676	0.932331	0.904762	0	0	0	0	5195	1615	42	75	7.72876	16.2459	58	1	69	3.41847	64	29	16.2459	13	snp	GT:AD:AO:DP:GQ:QA:QR:RO	1/1/1/1	0,37	37	37	23	1415	0	0	0/1	26,29	29	55	99	1156	994	26	0/1	16,17	17	33	99	656	621	16	1/1	0,13	13	13	16	519	0	0	1/1	0,11	11	11	10	443	0	0	1/1	0,26	26	26	55	1006	0	0	0	0	0	0	0	ambiguous	0	1/1	FALSE	FALSE	FALSE	0.5151515151515151	0.5272727272727272
chr07	34703869	NA	C	T	1185.28	NA	0.453608	4.82359	2	0.142857	14	44	1X	217	217	1.61667	3.0103	3.02285	0	1	1	60	60.1734	6	1	8.71979	0.931818	0.953757	0	0	0	0	1694	6776	173	20	3.79993	4.027	24	1	24	3.79993	20	88	3.12327	85	snp	GT:AD:AO:DP:GQ:QA:QR:RO	0/0/0/0	40,0	0	40	38	0	1554	40	0/1	36,30	30	66	99	1160	1452	36	0/1	17,14	14	31	99	534	693	17	0/0	30,0	0	30	78	0	1129	30	0/0	24,0	0	24	60	0	927	24	0/0	26,0	0	26	66	0	1021	26	0.173400000000001	0	0	0	0	ambiguous	0	0/0	FALSE	FALSE	FALSE	0.45161290322580644	0.45454545454545453
chr07	34704975	NA	C	G	5844.81	NA	0.52439	3.434	12	0.857143	14	177	1X	217	217	0	5.08363	3.06598	0	1	1.16667	60	60	6	1	14.2597	0.983051	0.871795	0	0	0	0	6822	1359	39	80	6.55581	7.52028	97	1	83	4.49475	94	17	4.40227	22	snp	GT:AD:AO:DP:GQ:QA:QR:RO	1/1/1/1	0,51	51	52	62	2008	0	0	0/1	23,24	24	47	99	915	816	23	0/1	16,19	19	35	99	715	543	16	1/1	0,26	26	26	76	1020	0	0	1/1	0,33	33	33	98	1228	0	0	1/1	0,24	24	24	70	936	0	0	0	0	0	0	0	ambiguous	0	1/1	FALSE	FALSE	FALSE	0.5428571428571428	0.5106382978723404
chr07	34705130	NA	T	A	1599.27	NA	0.548077	5.09825	2	0.142857	14	57	1X	249	249	1.43448	6.09608	4.14128	0	1	1	60	59.9323	6	1	9.1295	0.964912	0.942708	0	0	0	0	2208	7386	192	31	3.9627	7.5342	26	1	35	9.44853	22	87	6.67466	105	snp	GT:AD:AO:DP:GQ:QA:QR:RO	0/0/0/0	54,0	0	54	40	0	2104	54	0/1	29,39	39	68	99	1507	1093	29	0/1	18,18	18	36	99	701	713	18	0/0	23,0	0	23	41	0	916	23	0/0	37,0	0	37	84	0	1353	37	0/0	31,0	0	31	66	0	1207	31	0.0677000000000021	0	0	0	0	ambiguous	0	0/0	FALSE	FALSE	FALSE	0.5	0.5735294117647058
chr07	34705254	NA	C	T	6129.11	NA	0.57	7.26639	12	0.857143	14	182	1X	225	225	0	6.876	11.5447	0	1	1	60	60	6	1	12.2098	0.967033	0.813953	0	0	0	0	7198	1617	43	85	4.72839	3.0608	97	1	85	4.72839	97	17	7.10075	26	snp	GT:AD:AO:DP:GQ:QA:QR:RO	1/1/1/1	0,48	48	48	53	1899	0	0	0/1	23,28	28	51	99	1083	865	23	0/1	20,29	29	49	99	1139	752	20	1/1	0,27	27	27	74	1086	0	0	1/1	0,25	25	25	68	1000	0	0	1/1	0,25	25	25	68	991	0	0	0	0	0	0	0	ambiguous	0	1/1	FALSE	FALSE	FALSE	0.5918367346938775	0.5490196078431373
chr07	34705400	NA	C	A	1649.32	NA	0.491935	3.08035	2	0.142857	14	61	1X	248	248	2	4.7546	3.3006	0	1	1	60	60	6	1	4.48345	0.918033	0.946524	0	0	0	0	2344	7310	187	35	5.89373	6.36621	26	1	24	9.02635	37	103	7.20229	84	snp	GT:AD:AO:DP:GQ:QA:QR:RO	0/0/0/0	45,0	0	45	20	0	1796	45	0/1	37,40	40	77	99	1542	1450	37	0/1	26,21	21	47	99	802	976	26	0/0	20,0	0	20	24	0	804	20	0/0	26,0	0	26	42	0	1019	26	0/0	33,0	0	33	63	0	1265	33	0	0	0	0	0	ambiguous	0	0/0	FALSE	FALSE	FALSE	0.44680851063829785	0.5194805194805194
chr07	34705524	NA	T	C	5073.36	NA	0.471154	3.76196	12	0.857143	14	154	1X	209	209	0	3.0667	3.04978	0	1	1	60	60	6	1	1.16804	0.954545	0.927273	0	0	0	0	6068	2123	55	79	3.23591	3.04978	75	1	81	3.91273	73	29	3.36563	26	snp	GT:AD:AO:DP:GQ:QA:QR:RO	1/1/1/1	0,35	35	35	7	1408	0	0	0/1	34,32	32	66	99	1290	1334	34	0/1	21,17	17	38	99	643	789	21	1/1	0,15	15	15	8	574	0	0	1/1	0,21	21	21	26	812	0	0	1/1	0,34	34	34	66	1341	0	0	0	0	0	0	0	ambiguous	0	1/1	FALSE	FALSE	FALSE	0.4473684210526316	0.48484848484848486
chr07	34706005	NA	C	G	5141.08	NA	0.488095	3.1137	12	0.857143	14	153	1X	196	196	0	3.36512	7.10075	0	1	1	60	60	6	1	7.38502	0.947712	0.976744	0	0	0	0	6049	1654	43	82	4.72761	5.48477	71	1	75	3.13803	78	21	3.0608	22	snp	GT:AD:AO:DP:GQ:QA:QR:RO	1/1/1/1	0,40	40	40	32	1563	0	0	0/1	30,28	28	58	99	1114	1142	30	0/1	13,13	13	26	99	513	512	13	1/1	0,28	28	28	66	1104	0	0	1/1	0,19	19	19	39	756	0	0	1/1	0,25	25	25	57	999	0	0	0	0	0	0	0	ambiguous	0	1/1	FALSE	FALSE	FALSE	0.5	0.4827586206896552
chr07	34706129	NA	C	T	1261.25	NA	0.517241	3.23494	2	0.142857	14	45	1X	222	222	1.28889	5.37479	7.43912	0	1	1	60	60.0565	6	1	10.6761	0.888889	0.949153	0	0	0	0	1747	6951	177	21	3.44459	4.49475	24	1	22	3.05855	23	77	9.50018	100	snp	GT:AD:AO:DP:GQ:QA:QR:RO	0/0/0/0	47,0	0	47	46	0	1869	47	0/1	24,27	27	51	99	1083	968	24	0/1	18,18	18	36	99	664	682	18	0/0	36,0	0	36	96	0	1384	36	0/0	24,0	0	24	60	0	948	24	0/0	28,0	0	28	72	0	1100	28	0.0564999999999998	0	0	0	0	ambiguous	0	0/0	FALSE	FALSE	FALSE	0.5	0.5294117647058824
chr07	34706189	NA	A	G	5556.62	NA	0.487179	3.12166	12	0.857143	14	164	1X	204	204	0	4.91696	16.9077	0	1	1	60	60	6	1	11.5723	0.926829	0.925	0	0	0	0	6485	1593	40	89	5.60547	3.87889	75	1	79	3.48696	85	14	10.8276	26	snp	GT:AD:AO:DP:GQ:QA:QR:RO	1/1/1/1	0,47	47	47	50	1844	0	0	0/1	27,20	20	47	99	803	1068	27	0/1	13,18	18	31	99	712	525	13	1/1	0,31	31	31	85	1235	0	0	1/1	0,25	25	25	67	987	0	0	1/1	0,23	23	23	61	904	0	0	0	0	0	0	0	ambiguous	0	1/1	FALSE	FALSE	FALSE	0.5806451612903226	0.425531914893617
chr07	34706194	NA	A	G	5518.61	NA	0.487179	3.12166	12	0.857143	14	163	1X	203	203	0	5.2617	13.6505	0	1	1	60	60	6	1	10.9099	0.92638	0.95	0	0	0	0	6448	1534	40	93	10.0576	3.87889	70	1	82	3.02362	81	15	8.43898	25	snp	GT:AD:AO:DP:GQ:QA:QR:RO	1/1/1/1	0,45	45	45	47	1806	0	0	0/1	28,20	20	48	99	793	1058	28	0/1	12,18	18	30	99	708	476	12	1/1	0,33	33	33	90	1286	0	0	1/1	0,25	25	25	66	976	0	0	1/1	0,22	22	22	57	879	0	0	0	0	0	0	0	ambiguous	0	1/1	FALSE	FALSE	FALSE	0.6	0.4166666666666667
chr07	34706645	NA	A	G	5425.85	NA	0.537037	4.2971	12	0.857143	14	166	1X	216	216	0	3.84749	3.18402	0	1	1	60	60	6	1	5.67792	0.933735	0.92	0	0	0	0	6460	1948	50	88	4.31842	5.78978	78	1	75	6.35908	91	21	5.78978	29	snp	GT:AD:AO:DP:GQ:QA:QR:RO	1/1/1/1	0,40	40	40	25	1581	0	0	0/1	32,44	44	76	99	1710	1256	32	0/1	18,14	14	32	99	549	692	18	1/1	0,30	30	30	65	1163	0	0	1/1	0,18	18	18	29	677	0	0	1/1	0,20	20	20	35	780	0	0	0	0	0	0	0	ambiguous	0	1/1	FALSE	FALSE	FALSE	0.4375	0.5789473684210527
chr07	34706821	NA	C	T	1020.15	NA	0.468354	3.69747	2	0.142857	14	37	1X	167	167	1.79545	5.88603	5.04711	0	1	1	60	59.7597	6	1	6.29113	0.864865	0.945736	0	0	0	0	1460	5036	129	17	3.5385	3.1618	20	1	14	7.76406	23	57	6.79775	72	snp	GT:AD:AO:DP:GQ:QA:QR:RO	0/0/0/0	35,0	0	35	27	0	1367	35	0/1	25,22	22	47	99	881	966	25	0/1	17,15	15	32	99	579	684	17	0/0	16,0	0	17	32	0	600	16	0/0	15,0	0	15	29	0	593	15	0/0	21,0	0	21	47	0	826	21	0.240299999999998	0	0	0	0	ambiguous	0	0/0	FALSE	FALSE	FALSE	0.46875	0.46808510638297873
chr07	34706879	NA	A	G	5244.01	NA	0.515789	3.21602	12	0.857143	14	156	1X	202	202	0	7.52028	3.0103	0	1	1	59.8782	59.7826	6	1	6.01273	0.961538	0.891304	0	0	0	0	6221	1805	46	65	12.42	3.0103	91	1	72	5.01474	84	22	3.19912	24	snp	GT:AD:AO:DP:GQ:QA:QR:RO	1/1/1/1	0,45	45	45	34	1815	0	0	0/1	27,31	31	58	99	1238	1075	27	0/1	19,18	18	37	99	712	730	19	1/1	0,22	22	22	44	877	0	0	1/1	0,16	16	16	26	630	0	0	1/1	0,24	24	24	50	949	0	0	0.0955999999999975	0	0	0	0	ambiguous	0	1/1	FALSE	FALSE	FALSE	0.4864864864864865	0.5344827586206896
chr07	34706890	NA	T	A	5318.91	NA	0.509615	3.09382	12	0.857143	14	160	1X	211	211	0	5.67035	3.05288	0	1	1	59.8813	60	6	1	5.71975	0.95625	0.901961	0	0	0	0	6335	1970	51	74	4.96463	4.07475	86	1	79	3.06459	81	22	5.09662	29	snp	GT:AD:AO:DP:GQ:QA:QR:RO	1/1/1/1	0,45	45	45	27	1811	0	0	0/1	31,34	34	65	99	1313	1214	31	0/1	20,19	19	39	99	767	756	20	1/1	0,23	23	23	40	909	0	0	1/1	0,18	18	18	25	693	0	0	1/1	0,21	21	21	34	842	0	0	0.118699999999997	0	0	0	0	ambiguous	0	1/1	FALSE	FALSE	FALSE	0.48717948717948717	0.5230769230769231
chr07	34706916	NA	T	G	5292.09	NA	0.486486	3.18637	12	0.857143	14	163	1X	220	220	0	3.34335	11.5819	0	1	1	60	60	6	1	3.54799	0.944785	0.877193	0	0	0	0	6341	2202	57	73	6.86033	3.35316	90	1	77	4.08938	86	25	4.877	32	snp	GT:AD:AO:DP:GQ:QA:QR:RO	1/1/1/1	0,47	47	47	20	1846	0	0	0/1	35,34	34	69	99	1306	1316	35	0/1	22,20	20	42	99	799	886	22	1/1	0,22	22	22	28	836	0	0	1/1	0,22	22	22	28	853	0	0	1/1	0,18	18	18	16	701	0	0	0	0	0	0	0	ambiguous	0	1/1	FALSE	FALSE	FALSE	0.47619047619047616	0.4927536231884058
chr07	34706959	NA	A	G	5731.93	NA	0.476636	3.51765	12	0.857143	14	173	1X	229	229	0	3.3241	6.88793	0	1	1	60	60	6	1	5.51672	0.930636	0.892857	0	0	0	0	6814	2162	56	100	12.1606	5.49198	73	1	91	4.027	82	27	3.16541	29	snp	GT:AD:AO:DP:GQ:QA:QR:RO	1/1/1/1	0,53	53	53	33	2115	0	0	0/1	34,32	32	66	99	1256	1295	34	0/1	22,19	19	41	99	738	867	22	1/1	0,22	22	22	33	885	0	0	1/1	0,28	28	28	51	1095	0	0	1/1	0,19	19	19	24	725	0	0	0	0	0	0	0	ambiguous	0	1/1	FALSE	FALSE	FALSE	0.4634146341463415	0.48484848484848486
chr07	34707337	NA	T	G	4455.44	NA	0.451613	4.27115	12	0.857143	14	134	1X	168	168	0	4.04742	9.39698	0	1	1	60	60	6	1	6.50417	0.962687	0.823529	0	0	0	0	5204	1364	34	64	3.59368	7.09778	70	1	61	5.34382	73	13	7.09778	21	snp	GT:AD:AO:DP:GQ:QA:QR:RO	1/1/1/1	0,30	30	30	28	1195	0	0	0/1	20,14	14	34	99	553	807	20	0/1	14,14	14	28	99	531	557	14	1/1	0,24	24	24	63	897	0	0	1/1	0,28	28	28	75	1118	0	0	1/1	0,24	24	24	63	910	0	0	0	0	0	0	0	ambiguous	0	1/1	FALSE	FALSE	FALSE	0.5	0.4117647058823529
chr07	34707497	NA	C	T	1052	NA	0.5	3.0103	2	0.142857	14	38	1X	175	175	1.53535	3.23888	4.29416	0	1	1	60	60	6	1	5.71871	0.894737	0.956204	0	0	0	0	1482	5358	137	14	8.7247	3.15295	24	1	20	3.23888	18	72	3.78696	65	snp	GT:AD:AO:DP:GQ:QA:QR:RO	0/0/0/0	32,0	0	32	25	0	1249	32	0/1	24,23	23	47	99	883	952	24	0/1	14,15	15	29	99	599	552	14	0/0	20,0	0	20	45	0	771	20	0/0	18,0	0	18	39	0	703	18	0/0	29,0	0	29	72	0	1131	29	0	0	0	0	0	ambiguous	0	0/0	FALSE	FALSE	FALSE	0.5172413793103449	0.48936170212765956
chr07	34707560	NA	C	T	1232.4	NA	0.511628	3.1113	2	0.142857	14	44	1X	193	193	1.60748	4.78696	4.19076	0	1	1	60.2273	60	6	1	2.89165	0.886364	0.959732	0	0	0	0	1725	5671	149	25	4.78696	4.77371	19	1	18	6.16881	26	87	12.1188	62	snp	GT:AD:AO:DP:GQ:QA:QR:RO	0/0/0/0	27,0	0	27	13	0	1032	27	0/1	19,27	27	46	99	1077	748	19	0/1	23,17	17	40	99	648	825	23	0/0	32,0	0	32	75	0	1226	32	0/0	15,0	0	15	24	0	572	15	0/0	33,0	0	33	78	0	1268	33	0.2273	0	0	0	0	ambiguous	0	0/0	FALSE	FALSE	FALSE	0.425	0.5869565217391305
chr07	34707667	NA	G	A	1331.33	NA	0.5	3.0103	2	0.142857	14	48	1X	219	219	1.56098	3.73412	3.12459	0	1	1	59.7292	59.9649	6	1	6.34854	0.833333	0.959064	0	0	0	0	1869	6713	171	21	4.6389	4.03889	27	1	19	7.5342	29	84	3.12459	87	snp	GT:AD:AO:DP:GQ:QA:QR:RO	0/0/0/0	38,0	0	38	28	0	1483	38	0/1	29,26	26	55	99	1016	1122	29	0/1	19,22	22	41	99	853	729	19	0/0	33,0	0	33	79	0	1317	33	0/0	19,0	0	19	37	0	746	19	0/0	33,0	0	33	79	0	1316	33	0.235700000000001	0	0	0	0	ambiguous	0	0/0	FALSE	FALSE	FALSE	0.5365853658536586	0.4727272727272727
chr07	34707942	NA	A	C	5069.73	NA	0.5	3.0103	12	0.857143	14	150	1X	194	194	0	3.53145	3.79993	0	1	1	60	60	6	1	4.99243	0.96	0.954545	0	0	0	0	5988	1692	44	80	4.45795	3.79993	70	1	80	4.45795	70	22	3.0103	22	snp	GT:AD:AO:DP:GQ:QA:QR:RO	1/1/1/1	0,34	34	34	22	1378	0	0	0/1	30,25	25	55	99	1002	1154	30	0/1	14,19	19	33	99	745	538	14	1/1	0,26	26	26	58	1058	0	0	1/1	0,26	26	26	58	1040	0	0	1/1	0,20	20	20	39	765	0	0	0	0	0	0	0	ambiguous	0	1/1	FALSE	FALSE	FALSE	0.5757575757575758	0.45454545454545453
chr07	34708148	NA	T	A	4994.89	NA	0.416667	8.07707	12	0.857143	14	151	1X	200	200	0	3.36982	4.11819	0	1	1	59.6623	60	6	1	3.3398	0.960265	0.918367	0	0	0	0	5906	1889	49	83	6.24594	8.37251	68	1	79	3.71495	72	22	4.11819	27	snp	GT:AD:AO:DP:GQ:QA:QR:RO	1/1/1/1	0,35	35	35	15	1380	0	0	0/1	29,21	21	50	99	822	1118	29	0/1	20,14	14	34	99	561	771	20	1/1	0,29	29	29	58	1128	0	0	1/1	0,25	25	25	46	980	0	0	1/1	0,27	27	27	52	1035	0	0	0.337699999999998	0	0	0	0	ambiguous	0	1/1	FALSE	FALSE	FALSE	0.4117647058823529	0.42
chr07	34708258	NA	T	A	980.42	NA	0.474359	3.45573	2	0.142857	14	37	1X	175	175	1.60825	3.06899	3.78696	0	1	1	59.8649	59.6058	6	1	3.24735	0.945946	0.956204	0	0	0	0	1404	5083	137	17	3.5385	3.15295	20	1	22	5.88603	15	72	3.78696	65	snp	GT:AD:AO:DP:GQ:QA:QR:RO	0/0/0/0	22,0	0	22	14	0	826	22	0/1	23,22	22	45	99	834	839	23	0/1	18,15	15	33	99	570	661	18	0/0	19,0	0	19	44	0	727	19	0/0	21,0	0	22	50	0	767	21	0/0	34,0	0	34	89	0	1263	34	0.259099999999997	0	0	0	0	ambiguous	0	0/0	FALSE	FALSE	FALSE	0.45454545454545453	0.4888888888888889
chr07	34708458	NA	T	C	1297.42	NA	0.534884	3.91929	2	0.142857	14	46	1X	174	174	1.95455	4.70971	3.07816	0	1	1	59.3913	59.2891	6	1	0.541158	0.934783	0.953125	0	0	0	0	1810	4993	128	23	3.0103	7.3532400000000004	23	1	21	3.76559	25	63	3.07816	65	snp	GT:AD:AO:DP:GQ:QA:QR:RO	0/0/0/0	28,0	0	28	4	0	1084	28	0/1	16,19	19	35	99	729	642	16	0/1	24,27	27	51	99	1081	933	24	0/0	17,0	0	17	21	0	660	17	0/0	16,0	0	16	18	0	620	16	0/0	27,0	0	27	51	0	1054	27	0.102200000000003	0	0	0	0	ambiguous	0	0/0	FALSE	FALSE	FALSE	0.5294117647058824	0.5428571428571428
chr07	34708489	NA	A	C	4280.82	NA	0.46988	3.66436	12	0.857143	14	128	1X	172	172	0	3.28173	4.78696	0	1	1	59.0234	60	6	1	0.201361	0.976562	0.931818	0	0	0	0	5109	1730	44	64	3.0103	3.79993	64	1	70	5.45321	58	19	4.78696	25	snp	GT:AD:AO:DP:GQ:QA:QR:RO	1/1/1/1	0,24	24	24	3	955	0	0	0/1	25,21	21	46	99	844	982	25	0/1	19,18	18	37	99	703	748	19	1/1	0,19	19	19	31	779	0	0	1/1	0,20	20	20	34	774	0	0	1/1	0,26	26	26	52	1054	0	0	0.976599999999998	0	0	0	0	ambiguous	0	1/1	FALSE	FALSE	FALSE	0.4864864864864865	0.45652173913043476
chr07	34708917	NA	G	C	1001.3	NA	0.5	3.0103	2	0.142857	14	36	1X	152	152	1.8	5.18177	3.08518	0	1	1	60	59.8448	6	1	2.11326	0.972222	0.939655	0	0	0	0	1416	4535	116	20	3.9754	10.4981	16	1	15	5.18177	21	57	3.08518	59	snp	GT:AD:AO:DP:GQ:QA:QR:RO	0/0/0/0	23,0	0	23	10	0	870	23	0/1	19,22	22	41	99	864	739	19	0/1	17,14	14	31	99	552	664	17	0/0	16,0	0	16	29	0	629	16	0/0	20,0	0	20	41	0	780	20	0/0	21,0	0	21	44	0	853	21	0.155200000000001	0	0	0	0	ambiguous	0	0/0	FALSE	FALSE	FALSE	0.45161290322580644	0.5365853658536586
chr07	34708945	NA	G	A	1045.33	NA	0.513158	3.12459	2	0.142857	14	39	1X	159	159	1.83133	3.51141	3.08268	0	1	1	59.9231	59.85	6	1	1.24491	1	0.95	0	0	0	0	1484	4675	120	18	3.51141	6.55704	21	1	15	7.52028	24	56	4.16842	64	snp	GT:AD:AO:DP:GQ:QA:QR:RO	0/0/0/0	23,0	0	23	7	0	890	23	0/1	20,25	25	45	99	932	789	20	0/1	17,14	14	31	99	552	642	17	0/0	14,0	0	14	20	0	574	14	0/0	21,0	0	21	41	0	810	21	0/0	25,0	0	25	53	0	970	25	0.0730999999999966	0	0	0	0	ambiguous	0	0/0	FALSE	FALSE	FALSE	0.45161290322580644	0.5555555555555556
chr07	34708951	NA	G	T	1049.63	NA	0.506494	3.0385	2	0.142857	14	39	1X	156	156	1.94937	3.51141	3.02886	0	1	1	59.9231	59.8462	6	1	1.55924	1	0.948718	0	0	0	0	1502	4636	117	16	5.73856	4.51363	23	1	13	12.42	26	55	3.91972	62	snp	GT:AD:AO:DP:GQ:QA:QR:RO	0/0/0/0	25,0	0	25	8	0	982	25	0/1	20,25	25	45	99	936	786	20	0/1	18,14	14	32	99	566	717	18	0/0	12,0	0	12	13	0	475	12	0/0	19,0	0	19	34	0	746	19	0/0	23,0	0	23	46	0	930	23	0.0768999999999949	0	0	0	0	ambiguous	0	0/0	FALSE	FALSE	FALSE	0.4375	0.5555555555555556
chr07	34708992	NA	G	A	1076.29	NA	0.5	3.0103	2	0.142857	14	41	1X	168	168	1.90698	4.33437	5.07918	0	1	1	59.6829	59.8268	6	1	2.19379	0.95122	0.937008	0	0	0	0	1551	4899	127	18	4.33437	3.0274	23	1	13	14.9269	28	60	3.84811	67	snp	GT:AD:AO:DP:GQ:QA:QR:RO	0/0/0/0	27,0	0	27	10	0	1036	27	0/1	23,25	25	48	99	958	927	23	0/1	18,16	16	34	99	593	652	18	0/0	14,0	0	14	18	0	562	14	0/0	19,0	0	19	34	0	705	19	0/0	26,0	0	26	55	0	1017	26	0.143900000000002	0	0	0	0	ambiguous	0	0/0	FALSE	FALSE	FALSE	0.47058823529411764	0.5208333333333334
chr07	34709002	NA	T	G	4081.1	NA	0.482759	3.23494	12	0.857143	14	127	1X	172	172	0	4.39525	4.21667	0	1	1	59.7008	60	6	1	0.284249	0.952756	0.888889	0	0	0	0	4900	1660	45	62	3.16418	3.44459	65	1	56	6.8574	71	21	3.44459	24	snp	GT:AD:AO:DP:GQ:QA:QR:RO	1/1/1/1	0,26	26	26	4	995	0	0	0/1	23,26	26	49	99	986	863	23	0/1	22,16	16	38	99	621	797	22	1/1	0,15	15	15	16	586	0	0	1/1	0,19	19	19	28	734	0	0	1/1	0,25	25	25	47	978	0	0	0.299199999999999	0	0	0	0	ambiguous	0	1/1	FALSE	FALSE	FALSE	0.42105263157894735	0.5306122448979592
chr07	34709041	NA	T	C	4110.46	NA	0.512195	3.11623	12	0.857143	14	124	1X	164	164	0	3.29049	7.52028	0	1	1.16667	58.9113	60	6	1	2.45601	0.967742	0.897436	0	0	0	0	4911	1491	39	71	8.68415	3.06598	53	1	57	4.76149	67	18	3.51141	21	snp	GT:AD:AO:DP:GQ:QA:QR:RO	1/1/1/1	0,26	26	26	11	1035	0	0	0/1	22,25	25	47	99	1005	864	22	0/1	17,17	17	35	99	665	627	17	1/1	0,15	15	15	24	611	0	0	1/1	0,20	20	20	39	799	0	0	1/1	0,21	21	21	42	796	0	0	1.0887	0	0	0	0	ambiguous	0	1/1	FALSE	FALSE	FALSE	0.4857142857142857	0.5319148936170213
chr07	34709074	NA	A	G	3673.31	NA	0.474359	3.45573	12	0.857143	14	113	1X	154	154	0	3.49071	3.48696	0	1	1	57.9912	60	6	1	0.112586	0.973451	0.926829	0	0	0	0	4420	1597	41	63	6.2579	3.06326	50	1	56	3.02952	57	23	4.33437	18	snp	GT:AD:AO:DP:GQ:QA:QR:RO	1/1/1/1	0,24	24	24	3	935	0	0	0/1	24,21	21	45	99	825	948	24	0/1	17,16	16	33	99	601	649	17	1/1	0,16	16	16	22	621	0	0	1/1	0,20	20	20	34	790	0	0	1/1	0,16	16	16	22	648	0	0	2.0088	0	0	0	0	ambiguous	0	1/1	FALSE	FALSE	FALSE	0.48484848484848486	0.4666666666666667
chr07	34709311	NA	G	T	1209.78	NA	0.454545	4.78696	2	0.142857	14	45	1X	223	223	1.59677	4.21667	5.13156	0	1	1.5	57.9111	58	6	1	8.31432	0.933333	0.971098	0	0	0	0	1744	6824	173	26	5.37479	5.13156	19	1	28	8.84915	17	93	5.13156	80	snp	GT:AD:AO:DP:GQ:QA:QR:RO	0/0/0/0	40,0	0	41	36	0	1605	40	0/1	32,23	23	55	99	907	1214	32	0/1	21,22	22	44	99	837	816	21	0/0	27,0	0	27	67	0	1080	27	0/0	19,0	0	20	43	0	767	19	0/0	34,0	0	36	88	0	1342	34	0.0889000000000024	0	0	0	0	ambiguous	0	0/0	FALSE	FALSE	FALSE	0.5	0.41818181818181815
chr07	34709542	NA	T	C	4782.78	NA	0.521277	3.37991	12	0.857143	14	147	1X	192	192	0	8.34296	4.21667	0	1	1	58.7891	59.7111	6	1	2.88752	0.986395	0.933333	0	0	0	0	5706	1686	45	71	3.3796	6.91895	76	1	77	3.73412	70	29	11.1654	16	snp	GT:AD:AO:DP:GQ:QA:QR:RO	1/1/1/1	0,29	29	29	13	1148	0	0	0/1	27,25	25	52	99	973	1006	27	0/1	18,24	24	42	99	932	680	18	1/1	0,19	19	19	34	729	0	0	1/1	0,20	20	20	37	761	0	0	1/1	0,30	30	30	67	1163	0	0	0.922000000000004	0	0	0	0	ambiguous	0	1/1	FALSE	FALSE	FALSE	0.5714285714285714	0.4807692307692308
chr07	34709589	NA	G	A	1213.53	NA	0.5	3.0103	2	0.142857	14	44	1X	199	199	1.58559	10.1169	10.4213	0	1	1	58.7955	59.1226	6	1	5.13981	0.931818	0.941935	0	0	0	0	1717	6051	155	18	6.16881	9.18849	26	1	20	3.79993	24	77	3.02431	78	snp	GT:AD:AO:DP:GQ:QA:QR:RO	0/0/0/0	33,0	0	33	22	0	1309	33	0/1	25,23	23	48	99	913	975	25	0/1	19,21	21	40	99	804	724	19	0/0	20,0	0	20	41	0	803	20	0/0	24,0	0	24	53	0	936	24	0/0	34,0	0	34	83	0	1304	34	0.327100000000002	0	0	0	0	ambiguous	0	0/0	FALSE	FALSE	FALSE	0.525	0.4791666666666667
chr07	34709654	NA	C	A	1241.26	NA	0.459184	4.4284	2	0.142857	14	45	1X	216	216	1.66102	6.91895	4.03889	0	1	1	60	59.7135	6	1	10.1541	0.933333	0.929825	0	0	0	0	1768	6774	171	24	3.44459	3.023	21	1	19	5.37479	26	75	8.61041	96	snp	GT:AD:AO:DP:GQ:QA:QR:RO	0/0/0/0	47,0	0	47	44	0	1860	47	0/1	37,28	28	65	99	1107	1489	37	0/1	16,17	17	33	99	661	634	16	0/0	21,0	0	21	49	0	835	21	0/0	22,0	0	22	52	0	859	22	0/0	28,0	0	28	70	0	1097	28	0.286499999999997	0	0	0	0	ambiguous	0	0/0	FALSE	FALSE	FALSE	0.5151515151515151	0.4307692307692308
chr07	34709697	NA	G	C	5068.22	NA	0.481132	3.33807	12	0.857143	14	154	1X	209	209	0	5.04077	4.94488	0	1	1	59.8117	60	6	1	1.49638	0.941558	0.854545	0	0	0	0	6078	2198	55	74	3.51792	3.36563	80	1	67	8.65049	87	23	6.20829	32	snp	GT:AD:AO:DP:GQ:QA:QR:RO	1/1/1/1	0,39	39	39	11	1569	0	0	0/1	40,31	31	71	99	1243	1606	40	0/1	15,20	20	35	99	791	592	15	1/1	0,15	15	15	8	588	0	0	1/1	0,20	20	20	23	771	0	0	1/1	0,29	29	29	50	1116	0	0	0.188299999999998	0	0	0	0	ambiguous	0	1/1	FALSE	FALSE	FALSE	0.5714285714285714	0.43661971830985913
chr07	34709762	NA	T	A	5104.02	NA	0.458716	4.62396	12	0.857143	14	158	1X	217	217	0	4.98936	3.93042	1	1	1	59.5	60	6	1	1.85688	0.949367	0.864407	0	0	0	0	6128	2276	59	81	3.2302	9.23028	77	1	70	7.46319	88	23	9.23028	36	snp	GT:AD:AO:DP:GQ:QA:QR:RO	1/1/1/1	0,38	38	38	40	1495	0	0	0/1	39,33	33	72	99	1280	1505	39	0/1	20,17	17	37	99	652	771	20	1/1	0,12	12	12	1	479	0	0	1/1	0,25	25	25	68	940	0	0	1/1	0,33	33	33	92	1282	0	0	0.5	0	0	0	0	ambiguous	0	1/1	FALSE	FALSE	FALSE	0.4594594594594595	0.4583333333333333
chr07	34710062	NA	A	G	3281.4	NA	0.450549	4.94315	12	0.857143	14	103	1X	153	153	0	3.03138	3.70517	1	1	1	56.8932	60	6	1	3.75061	0.970874	0.9	0	0	0	0	4068	1956	50	44	7.75381	9.26414	59	1	49	3.53736	54	30	7.3532400000000004	20	snp	GT:AD:AO:DP:GQ:QA:QR:RO	1/1/1/1	0,22	22	22	0	847	0	0	0/1	30,23	23	53	99	921	1157	30	0/1	20,18	18	38	99	712	799	20	1/1	0,12	12	12	17	475	0	0	1/1	0,12	12	12	17	461	0	0	1/1	0,16	16	16	29	652	0	0	3.1068	0	0	0	0	ambiguous	0	1/1	FALSE	FALSE	FALSE	0.47368421052631576	0.4339622641509434
chr07	34710089	NA	A	G	3839.52	NA	0.490196	3.09546	12	0.857143	14	119	1X	171	171	0	9.59771	3.0103	1	1	1	57.6471	60	6	1	2.13609	0.97479	0.865385	0	0	0	0	4728	2018	52	46	16.3128	3.0103	73	1	56	3.90444	63	30	5.68288	22	snp	GT:AD:AO:DP:GQ:QA:QR:RO	1/1/1/1	0,20	20	20	10	802	0	0	0/1	29,30	30	59	99	1206	1118	29	0/1	23,20	20	43	99	789	900	23	1/1	0,8	8	8	0	300	0	0	1/1	0,18	18	18	39	717	0	0	1/1	0,23	23	23	54	914	0	0	2.3529	0	0	0	0	ambiguous	0	1/1	FALSE	FALSE	FALSE	0.46511627906976744	0.5084745762711864
chr07	34710121	NA	A	T	3968.22	NA	0.480769	3.34437	12	0.857143	14	124	1X	178	178	0	7.49334	3.0103	1	1	1	58.1452	60	6	1	3.90825	0.951613	0.925926	0	0	0	0	4874	2079	54	53	8.68415	8.80089	71	1	53	8.68415	71	30	4.45795	24	snp	GT:AD:AO:DP:GQ:QA:QR:RO	1/1/1/1	0,23	23	23	0	935	0	0	0/1	30,33	33	63	99	1265	1152	30	0/1	24,17	17	41	99	674	927	24	1/1	0,11	11	11	17	415	0	0	1/1	0,18	18	18	38	700	0	0	1/1	0,22	22	22	50	885	0	0	1.8548	0	0	0	0	ambiguous	0	1/1	FALSE	FALSE	FALSE	0.4146341463414634	0.5238095238095238
chr07	34710129	NA	C	T	4318.79	NA	0.509434	3.09224	12	0.857143	14	133	1X	185	185	0	6.68384	3.0103	1	1	1	58.1053	60	6	1	2.6073	0.962406	0.923077	0	0	0	0	5274	2048	52	54	13.2146	9.02361	79	1	55	11.6472	78	30	5.68288	22	snp	GT:AD:AO:DP:GQ:QA:QR:RO	1/1/1/1	0,24	24	24	0	976	0	0	0/1	31,36	36	67	99	1435	1210	31	0/1	21,18	18	39	99	704	838	21	1/1	0,12	12	12	27	469	0	0	1/1	0,20	20	20	51	793	0	0	1/1	0,23	23	23	60	897	0	0	1.8947	0	0	0	0	ambiguous	0	1/1	FALSE	FALSE	FALSE	0.46153846153846156	0.5373134328358209
chr07	34710152	NA	A	G	4475.87	NA	0.494737	3.03316	12	0.857143	14	137	1X	185	185	0	12.9167	3.0103	1	1	1	59.3212	60	6	1	0.925079	0.963504	0.916667	0	0	0	0	5401	1804	48	57	11.395	3.73412	80	1	53	18.2423	84	24	3.0103	24	snp	GT:AD:AO:DP:GQ:QA:QR:RO	1/1/1/1	0,23	23	23	1	935	0	0	0/1	29,32	32	61	99	1239	1074	29	0/1	19,15	15	34	99	590	730	19	1/1	0,21	21	21	61	798	0	0	1/1	0,22	22	22	64	872	0	0	1/1	0,24	24	24	70	967	0	0	0.678800000000003	0	0	0	0	ambiguous	0	1/1	FALSE	FALSE	FALSE	0.4411764705882353	0.5245901639344263
chr07	34710250	NA	C	T	1483.13	NA	0.490566	3.09224	2	0.142857	14	52	1X	220	220	1.85965	3.0103	3.83753	0	1	1	59.6346	59.9107	6	1	0.438095	0.884615	0.940476	0	0	0	0	2073	6655	168	27	3.17734	3.47562	25	1	25	3.17734	27	81	3.47562	87	snp	GT:AD:AO:DP:GQ:QA:QR:RO	0/0/0/0	24,0	0	24	4	0	964	24	0/1	37,28	28	65	99	1119	1495	37	0/1	17,24	24	41	99	954	666	17	0/0	31,0	0	31	67	0	1197	31	0/0	29,0	0	29	61	0	1141	29	0/0	30,0	0	30	64	0	1192	30	0.2761	0	0	0	0	ambiguous	0	0/0	FALSE	FALSE	FALSE	0.5853658536585366	0.4307692307692308
chr07	34710272	NA	G	A	1250.67	NA	0.435185	6.95112	2	0.142857	14	47	1X	228	228	1.8	3.42611	3.98206	0	1	1	59.5957	59.9171	6	1	4.45961	0.851064	0.928177	0	0	0	0	1810	7122	181	26	4.16534	3.59816	21	1	20	5.27418	27	89	3.11827	92	snp	GT:AD:AO:DP:GQ:QA:QR:RO	0/0/0/0	27,0	0	27	19	0	1068	27	0/1	42,28	28	70	99	1075	1659	42	0/1	19,19	19	38	99	735	763	19	0/0	30,0	0	30	76	0	1191	30	0/0	30,0	0	30	76	0	1163	30	0/0	33,0	0	33	85	0	1278	33	0.321399999999997	0	0	0	0	ambiguous	0	0/0	FALSE	FALSE	FALSE	0.5	0.4
chr07	34710570	NA	G	A	1315.36	NA	0.5	3.0103	2	0.142857	14	52	1X	209	209	1.98095	11.1951	3.35608	0	1	1	60	59.8408	6	1	1.58751	0.942308	0.974522	0	0	0	0	1900	6099	157	23	4.51363	3.68802	29	1	22	5.68288	30	79	3.02413	78	snp	GT:AD:AO:DP:GQ:QA:QR:RO	0/0/0/0	36,0	0	36	14	0	1400	36	0/1	31,28	28	59	99	995	1190	31	0/1	21,24	24	45	99	905	795	21	0/0	13,0	0	13	8	0	484	13	0/0	22,0	0	22	35	0	857	22	0/0	34,0	0	34	71	0	1373	34	0.159199999999998	0	0	0	0	ambiguous	0	0/0	FALSE	FALSE	FALSE	0.5333333333333333	0.4745762711864407
chr07	34710758	NA	G	A	1299.49	NA	0.5	3.0103	2	0.142857	14	48	1X	199	199	1.86408	3.19126	4.19076	0	1	1	60	59.6242	6	1	4.14661	0.9375	0.986577	0	0	0	0	1837	5800	149	23	3.19126	9.43728	25	1	24	3.0103	24	75	3.02487	74	snp	GT:AD:AO:DP:GQ:QA:QR:RO	0/0/0/0	37,0	0	38	18	0	1460	37	0/1	32,31	31	63	99	1224	1260	32	0/1	16,17	17	33	99	613	617	16	0/0	18,0	0	19	26	0	699	18	0/0	23,0	0	23	41	0	861	23	0/0	23,0	0	23	41	0	903	23	0.375799999999998	0	0	0	0	ambiguous	0	0/0	FALSE	FALSE	FALSE	0.5151515151515151	0.49206349206349204
chr07	34710771	NA	A	G	4773.33	NA	0.505263	3.03316	12	0.857143	14	146	1X	193	193	0	3.0103	4.16534	0	1	1	59.4658	60	6	1	4.57872	0.979452	0.978723	0	0	0	0	5709	1749	47	59	14.6708	5.27418	87	1	70	3.54573	76	24	3.0565	23	snp	GT:AD:AO:DP:GQ:QA:QR:RO	1/1/1/1	0,38	38	38	20	1496	0	0	0/1	31,29	29	60	99	1177	1179	31	0/1	16,19	19	35	99	721	570	16	1/1	0,17	17	17	24	648	0	0	1/1	0,21	21	21	36	799	0	0	1/1	0,22	22	22	39	868	0	0	0.534199999999998	0	0	0	0	ambiguous	0	1/1	FALSE	FALSE	FALSE	0.5428571428571428	0.48333333333333334
chr07	34711063	NA	T	A	1083.57	NA	0.481481	3.25157	2	0.142857	14	39	1X	205	205	1.30645	7.52028	4.89399	0	1	1	59.5897	59.1024	6	1	10.7134	0.974359	0.939759	0	0	0	0	1530	6394	166	15	7.52028	6.35908	24	1	18	3.51141	21	92	7.2486	74	snp	GT:AD:AO:DP:GQ:QA:QR:RO	0/0/0/0	42,0	0	42	47	0	1666	42	0/1	22,23	23	45	99	900	853	22	0/1	20,16	16	36	99	630	789	20	0/0	25,0	0	25	69	0	986	25	0/0	27,0	0	27	75	0	968	27	0/0	30,0	0	30	84	0	1132	30	0.487299999999998	0	0	0	0	ambiguous	0	0/0	FALSE	FALSE	FALSE	0.4444444444444444	0.5111111111111111
chr07	34711348	NA	C	T	1390.26	NA	0.481132	3.33807	2	0.142857	14	51	1X	234	234	1.65625	3.3935	3.02217	0	1	1	60	59.5956	6	1	9.1073	0.803922	0.939891	0	0	0	0	1972	7307	183	26	3.05288	3.97144	25	1	33	12.5903	18	93	3.11709	90	snp	GT:AD:AO:DP:GQ:QA:QR:RO	0/0/0/0	53,0	0	53	46	0	2152	53	0/1	30,27	27	57	99	1043	1199	30	0/1	25,24	24	49	99	929	977	25	0/0	20,0	0	20	40	0	776	20	0/0	27,0	0	27	61	0	1080	27	0/0	28,0	0	28	64	0	1123	28	0.404400000000003	0	0	0	0	ambiguous	0	0/0	FALSE	FALSE	FALSE	0.4897959183673469	0.47368421052631576
chr07	34711360	NA	G	A	1381.2	NA	0.457944	4.65412	2	0.142857	14	49	1X	241	241	1.59701	3.40914	4.14128	0	1	1	60	59.6146	6	1	11.5102	0.857143	0.947917	0	0	0	0	1954	7649	192	22	4.11819	3.41745	27	1	30	8.37251	19	94	3.19126	98	snp	GT:AD:AO:DP:GQ:QA:QR:RO	0/0/0/0	51,0	0	51	50	0	2056	51	0/1	31,28	28	59	99	1111	1223	31	0/1	27,21	21	48	99	843	1059	27	0/0	23,0	0	23	56	0	913	23	0/0	30,0	0	30	77	0	1190	30	0/0	30,0	0	30	77	0	1208	30	0.385399999999997	0	0	0	0	ambiguous	0	0/0	FALSE	FALSE	FALSE	0.4375	0.4745762711864407
chr07	34712426	NA	G	A	1062.46	NA	0.458824	4.26209	2	0.142857	14	39	1X	198	198	1.50442	3.51141	4.11652	0	1	1	58.1282	59.3208	6	1	8.66591	1	0.955975	0	0	0	0	1525	6265	159	21	3.51141	3.02396	18	1	13	12.42	26	79	3.02396	80	snp	GT:AD:AO:DP:GQ:QA:QR:RO	0/0/0/0	37,0	0	37	38	0	1495	37	0/1	29,27	27	56	99	1033	1119	29	0/1	17,12	12	29	99	492	666	17	0/0	21,0	0	21	55	0	811	21	0/0	24,0	0	24	64	0	932	24	0/0	31,0	0	31	85	0	1242	31	1.1926	0	0	0	0	ambiguous	0	0/0	FALSE	FALSE	FALSE	0.41379310344827586	0.48214285714285715
chr07	34712623	NA	C	A	3437.52	NA	0.44186	5.53527	12	0.857143	14	108	1X	156	156	0	3.332	3.73412	1	1	1	54.787	59.6875	6	1	4.02377	0.944444	0.854167	0	0	0	0	4228	1864	48	68	18.7736	4.6389	40	1	48	5.9056	60	23	3.19126	25	snp	GT:AD:AO:DP:GQ:QA:QR:RO	1/1/1/1	0,21	21	21	0	804	0	0	0/1	32,25	25	57	99	994	1264	32	0/1	16,13	13	29	99	529	600	16	1/1	0,17	17	17	36	676	0	0	1/1	0,12	12	12	21	467	0	0	1/1	0,20	20	20	45	758	0	0	4.9005	0	0	0	0	ambiguous	0	1/1	FALSE	FALSE	FALSE	0.4482758620689655	0.43859649122807015
chr07	34712912	NA	G	A	1276.2	NA	0.446602	5.56125	2	0.142857	14	46	1X	217	217	1.80702	3.76559	5.8675	0	1	1	59.5	59.6491	6	1	7.3179	0.913043	0.976608	0	0	0	0	1823	6764	171	23	3.0103	5.15638	23	1	26	4.70971	20	85	3.023	86	snp	GT:AD:AO:DP:GQ:QA:QR:RO	0/0/0/0	46,0	0	46	41	0	1853	46	0/1	34,28	28	62	99	1128	1316	34	0/1	23,18	18	41	99	695	879	23	0/0	16,0	0	16	32	0	638	16	0/0	27,0	0	27	65	0	1069	27	0/0	25,0	0	25	59	0	1009	25	0.149099999999997	0	0	0	0	ambiguous	0	0/0	FALSE	FALSE	FALSE	0.43902439024390244	0.45161290322580644
chr07	34712942	NA	C	T	4903.3	NA	0.5	3.0103	12	0.857143	14	151	1X	205	205	0	9.35215	4.45795	0	1	1	59.5894	59.9815	6	1	2.4632	0.980132	0.962963	0	0	0	0	5904	2121	54	78	3.36982	10.8919	73	1	71	4.17513	80	26	3.17115	28	snp	GT:AD:AO:DP:GQ:QA:QR:RO	1/1/1/1	0,39	39	39	11	1527	0	0	0/1	32,34	34	66	99	1314	1300	32	0/1	22,20	20	42	99	767	821	22	1/1	0,17	17	17	14	697	0	0	1/1	0,21	21	21	26	829	0	0	1/1	0,20	20	20	23	770	0	0	0.392099999999999	0	0	0	0	ambiguous	0	1/1	FALSE	FALSE	FALSE	0.47619047619047616	0.5151515151515151
chr07	34712953	NA	A	G	5100.65	NA	0.514563	3.20004	12	0.857143	14	155	1X	205	205	0	11.7662	5.78978	0	1	1	59.3355	59.98	6	1	5.29616	0.980645	0.96	0	0	0	0	6097	1897	50	83	4.70545	3.70517	72	1	76	3.13639	79	28	4.57376	22	snp	GT:AD:AO:DP:GQ:QA:QR:RO	1/1/1/1	0,42	42	42	23	1654	0	0	0/1	31,32	32	63	99	1251	1194	31	0/1	19,21	21	40	99	807	703	19	1/1	0,18	18	18	25	716	0	0	1/1	0,23	23	23	40	907	0	0	1/1	0,19	19	19	28	762	0	0	0.644499999999994	0	0	0	0	ambiguous	0	1/1	FALSE	FALSE	FALSE	0.525	0.5079365079365079
chr07	34713102	NA	C	G	1651.07	NA	0.5	3.0103	2	0.142857	14	60	1X	226	226	2.26415	8.22183	4.31842	1	1	1	59.9	59.2289	6	1	1.25356	1	0.975904	0	0	0	0	2334	6618	166	26	5.32654	3.0103	34	1	28	3.58936	32	79	3.84749	87	snp	GT:AD:AO:DP:GQ:QA:QR:RO	0/0/0/0	30,0	0	30	1	0	1209	30	0/1	37,37	37	74	99	1485	1477	37	0/1	23,23	23	46	99	849	913	23	0/0	22,0	0	22	61	0	886	22	0/0	30,0	0	30	85	0	1189	30	0/0	24,0	0	24	67	0	944	24	0.671099999999996	0	0	0	0	ambiguous	0	0/0	FALSE	FALSE	FALSE	0.5	0.5
chr07	34713343	NA	A	G	1632.82	NA	0.483871	3.29049	2	0.142857	14	60	1X	230	230	2.33962	3.15506	5.51388	0	1	1	60	59.8647	6	1	0.820581	0.933333	0.929412	0	0	0	0	2339	6580	170	39	14.7363	11.6451	21	1	24	8.22183	36	72	11.6451	98	snp	GT:AD:AO:DP:GQ:QA:QR:RO	0/0/0/0	36,0	0	36	6	0	1384	36	0/1	36,41	41	77	99	1624	1430	36	0/1	28,19	19	47	99	715	1073	28	0/0	16,0	0	16	9	0	613	16	0/0	25,0	0	25	36	0	968	25	0/0	29,0	0	29	48	0	1112	29	0.135300000000001	0	0	0	0	ambiguous	0	0/0	FALSE	FALSE	FALSE	0.40425531914893614	0.5324675324675324
chr07	34713793	NA	T	C	1117.1	NA	0.476744	3.41429	2	0.142857	14	41	1X	189	189	1.6699	4.33437	6.76636	0	1	1	59.6341	59.4662	6	1	6.32249	0.878049	0.925676	0	0	0	0	1587	5803	148	22	3.48696	5.12308	19	1	19	3.48696	22	76	3.24505	72	snp	GT:AD:AO:DP:GQ:QA:QR:RO	0/0/0/0	35,0	0	35	27	0	1386	35	0/1	29,30	30	59	99	1149	1133	29	0/1	16,11	11	27	99	438	634	16	0/0	19,0	0	19	41	0	763	19	0/0	28,0	0	28	68	0	1057	28	0/0	21,0	0	21	47	0	830	21	0.167899999999996	0	0	0	0	ambiguous	0	0/0	FALSE	FALSE	FALSE	0.4074074074074074	0.5084745762711864
chr07	34714440	NA	C	T	1376.76	NA	0.49505	3.0318	2	0.142857	14	50	1X	229	229	1.57812	3.70517	3.99292	0	1	1	59.84	59.1006	6	1	7.95979	0.92	0.972067	0	0	0	0	1933	7093	179	24	3.18402	3.99292	26	1	29	5.78978	21	95	4.47817	84	snp	GT:AD:AO:DP:GQ:QA:QR:RO	0/0/0/0	44,0	0	44	35	0	1778	44	0/1	31,32	32	63	99	1251	1236	31	0/1	20,18	18	38	99	682	808	20	0/0	27,0	0	27	61	0	1053	27	0/0	30,0	0	30	70	0	1140	30	0/0	27,0	0	27	61	0	1078	27	0.739400000000003	0	0	0	0	ambiguous	0	0/0	FALSE	FALSE	FALSE	0.47368421052631576	0.5079365079365079
chr07	34714469	NA	A	G	5785.26	NA	0.473214	3.70827	12	0.857143	14	177	1X	237	237	0	6.55581	4.31318	0	1	1	59.0734	59.8333	6	1	4.13658	0.983051	0.95	0	0	0	0	6957	2287	60	90	3.12071	3.15506	87	1	102	11.9538	75	30	3.0103	30	snp	GT:AD:AO:DP:GQ:QA:QR:RO	1/1/1/1	0,44	44	44	18	1782	0	0	0/1	40,37	37	77	99	1454	1532	40	0/1	19,16	16	35	99	610	714	19	1/1	0,20	20	20	23	803	0	0	1/1	0,28	28	28	47	1066	0	0	1/1	1,32	32	33	23	1242	41	1	0.759900000000002	0	1	0	0	ambiguous	0.030303030303030304	1/1	FALSE	FALSE	FALSE	0.45714285714285713	0.4805194805194805
chr07	34714593	NA	G	A	1558.83	NA	0.5	3.0103	2	0.142857	14	56	1X	235	235	1.82114	3.63072	4.23023	0	1	1.5	59.9286	59.5112	6	1	5.43999	0.928571	0.966292	0	0	0	0	2186	7011	178	32	5.49198	5.40136	24	1	28	3.0103	28	102	11.257	76	snp	GT:AD:AO:DP:GQ:QA:QR:RO	0/0/0/0	44,0	0	44	24	0	1752	44	0/1	36,40	40	76	99	1560	1350	36	0/1	19,16	16	36	99	626	766	19	0/0	28,0	0	28	53	0	1135	28	0/0	25,0	0	25	44	0	982	25	0/0	26,0	0	26	47	0	1026	26	0.417400000000001	0	0	0	0	ambiguous	0	0/0	FALSE	FALSE	FALSE	0.4444444444444444	0.5263157894736842
chr07	34715884	NA	G	T	829.33	NA	0.441558	5.29458	2	0.142857	14	34	1X	177	177	1.54	5.30951	6.92507	0	1	1	55.3235	59.1056	6	1	5.47417	0.941176	0.971831	0	0	0	0	1241	5632	142	20	5.30951	10.4117	14	1	20	5.30951	14	67	3.98899	75	snp	GT:AD:AO:DP:GQ:QA:QR:RO	0/0/0/0	24,0	0	24	24	0	968	24	0/1	24,21	21	45	99	761	952	24	0/1	19,13	13	32	99	480	743	19	0/0	20,0	0	20	54	0	794	20	0/0	24,0	0	25	66	0	971	24	0/0	31,0	0	31	87	0	1204	31	3.7821	0	0	0	0	ambiguous	0	0/0	FALSE	FALSE	FALSE	0.40625	0.4666666666666667
chr07	34716174	NA	C	T	1420.43	NA	0.514563	3.20004	2	0.142857	14	53	1X	215	215	1.83929	3.05127	9.49791	0	1	1	56.8113	56.821	6	1	2.0997	0.90566	0.950617	0	0	0	0	2020	6428	162	19	12.2288	3.0103	34	1	21	7.96781	32	89	6.44176	73	snp	GT:AD:AO:DP:GQ:QA:QR:RO	0/0/0/0	33,0	0	33	10	0	1282	33	0/1	27,31	31	58	99	1199	1073	27	0/1	23,22	22	45	99	821	911	23	0/0	17,0	0	17	20	0	675	17	0/0	29,0	0	29	56	0	1173	29	0/0	33,0	0	33	68	0	1314	33	0.00969999999999516	0	0	0	0	ambiguous	0	0/0	FALSE	FALSE	FALSE	0.4888888888888889	0.5344827586206896
chr07	34716573	NA	C	T	345.87	NA	0	0	6	0.6	10	13	1X	114	114	0.128713	4.51363	9.22372	2	1	1	55.4615	55.8416	4	1	1.28415	0.923077	0.920792	0	0	0	0	512	3888	101	3	11.1951	10.7717	10	1	6	3.17734	7	55	4.75178	46	snp	GT:AD:AO:DP:GQ:QA:QR:RO	1/1/1/1	0,10	10	10	0	393	0	0	0/0	61,0	0	61	99	0	2338	61	0/0	40,0	0	40	99	0	1550	40	1/1	0,3	3	3	0	119	0	0	NA	NA	NA	NA	NA	NA	NA	NA	NA	NA	NA	NA	NA	NA	NA	NA	0.380099999999999	0	NA	0	NA	unambiguous	NA	1/1	NA	FALSE	NA	0	0
chr07	34716724	NA	G	T	4691.31	NA	0.452055	4.46786	12	0.857143	14	139	1X	179	179	0	4.90057	3.87889	0	1	1	58.3022	60	6	1	6.52021	0.956835	1	0	0	0	0	5531	1525	40	74	4.27569	3.0103	65	1	77	6.52527	62	16	6.48466	24	snp	GT:AD:AO:DP:GQ:QA:QR:RO	1/1/1/1	0,37	37	37	28	1461	0	0	0/1	25,22	22	47	99	886	958	25	0/1	15,11	11	26	99	423	567	15	1/1	0,27	27	27	63	1072	0	0	1/1	0,21	21	21	45	849	0	0	1/1	0,21	21	21	45	840	0	0	1.6978	0	0	0	0	ambiguous	0	1/1	FALSE	FALSE	FALSE	0.4230769230769231	0.46808510638297873
chr07	34716934	NA	G	A	6017.96	NA	0.493976	3.03646	12	0.857143	14	180	1X	222	222	0	18.6449	3.0103	0	1	1	58.9111	60	6	1	11.8023	0.961111	0.880952	0	0	0	0	7044	1692	42	85	4.21667	3.0103	95	1	93	3.44459	87	26	8.18047	16	snp	GT:AD:AO:DP:GQ:QA:QR:RO	1/1/1/1	0,56	56	56	64	2203	0	0	0/1	26,21	21	47	99	813	1053	26	0/1	16,20	20	36	99	791	639	16	1/1	0,32	32	32	90	1291	0	0	1/1	0,19	19	19	51	725	0	0	1/1	0,32	32	32	90	1221	0	0	1.0889	0	0	0	0	ambiguous	0	1/1	FALSE	FALSE	FALSE	0.5555555555555556	0.44680851063829785
chr07	34717371	NA	C	T	863.23	NA	0.54386	3.9627	2	0.142857	14	31	1X	138	138	1.40741	3.08035	3.03059	0	1	1	59.3871	60	6	1	2.28598	0.903226	0.953271	0	0	0	0	1206	4147	107	20	8.68415	7.57648	11	1	16	3.08035	15	43	11.96	64	snp	GT:AD:AO:DP:GQ:QA:QR:RO	0/0/0/0	27,0	0	27	20	0	1080	27	0/1	13,19	19	32	99	730	511	13	0/1	13,12	12	25	99	476	485	13	0/0	8,0	0	8	10	0	301	8	0/0	21,0	0	21	50	0	821	21	0/0	25,0	0	25	62	0	949	25	0.612900000000003	0	0	0	0	ambiguous	0	0/0	FALSE	FALSE	FALSE	0.48	0.59375
chr07	34717695	NA	G	A	1205.21	NA	0.5375	3.98746	2	0.142857	14	43	1X	212	212	1.21212	3.0608	3.02315	0	1	1	59.6512	60	6	1	8.7772	0.976744	0.952663	0	0	0	0	1664	6661	169	16	9.12072	13.8163	27	1	21	3.0608	22	84	3.02315	85	snp	GT:AD:AO:DP:GQ:QA:QR:RO	0/0/0/0	40,0	0	40	38	0	1601	40	0/1	22,25	25	47	99	994	890	22	0/1	15,18	18	33	99	670	571	15	0/0	41,0	0	41	99	0	1606	41	0/0	22,0	0	22	54	0	853	22	0/0	29,0	0	29	75	0	1140	29	0.348799999999997	0	0	0	0	ambiguous	0	0/0	FALSE	FALSE	FALSE	0.5454545454545454	0.5319148936170213
chr07	34717969	NA	G	A	1159.16	NA	0.476744	3.41429	2	0.142857	14	41	1X	215	215	1.33333	7.30028	3.20998	0	1	1	60	60	6	1	8.87246	0.926829	0.95977	0	0	0	0	1626	6858	174	20	3.06326	3.20998	21	1	19	3.48696	22	76	9.05049	98	snp	GT:AD:AO:DP:GQ:QA:QR:RO	0/0/0/0	36,0	0	36	39	0	1440	36	0/1	29,22	22	51	99	882	1144	29	0/1	16,19	19	35	99	744	597	16	0/0	23,0	0	23	63	0	935	23	0/0	30,0	0	30	84	0	1150	30	0/0	40,0	0	40	99	0	1592	40	0	0	0	0	0	ambiguous	0	0/0	FALSE	FALSE	FALSE	0.5428571428571428	0.43137254901960786
chr07	34718333	NA	A	G	7345.17	NA	0.508333	3.08268	12	0.857143	14	219	1X	278	278	0	4.686	3.0471	0	1	1	60	60	6	1	11.5309	0.949772	0.881356	0	0	0	0	8630	2271	59	116	4.686	7.46366	103	1	108	3.09954	111	29	3.0471	30	snp	GT:AD:AO:DP:GQ:QA:QR:RO	1/1/1/1	0,57	57	57	50	2295	0	0	0/1	34,43	43	77	99	1698	1312	34	0/1	25,18	18	43	99	678	959	25	1/1	0,35	35	35	84	1394	0	0	1/1	0,30	30	30	69	1171	0	0	1/1	0,36	36	36	87	1394	0	0	0	0	0	0	0	ambiguous	0	1/1	FALSE	FALSE	FALSE	0.4186046511627907	0.5584415584415584
chr07	34718470	NA	T	G	6422.86	NA	0.509615	3.09382	12	0.857143	14	195	1X	246	246	0	5.51585	3.3935	0	1	1	60	60	6	1	11.5356	0.969231	0.921569	0	0	0	0	7544	1923	51	94	3.55595	6.45911	101	1	93	3.9123	102	25	3.05288	26	snp	GT:AD:AO:DP:GQ:QA:QR:RO	1/1/1/1	0,53	53	53	50	2022	0	0	0/1	28,35	35	63	99	1379	1050	28	0/1	23,18	18	41	99	672	873	23	1/1	0,32	32	32	80	1260	0	0	1/1	0,24	24	24	56	941	0	0	1/1	0,33	33	33	83	1270	0	0	0	0	0	0	0	ambiguous	0	1/1	FALSE	FALSE	FALSE	0.43902439024390244	0.5555555555555556
chr07	34718515	NA	T	C	5007.12	NA	0	0	10	0.714286	14	145	1X	267	267	0.594262	3.38469	3.29508	0	1	1	60	60	6	1	0.999455	0.986207	0.934426	0	0	0	0	5692	4606	122	78	4.82236	19.0294	67	1	72	3.02528	73	61	3.0103	61	snp	GT:AD:AO:DP:GQ:QA:QR:RO	1/1/1/1	0,45	45	45	6	1773	0	0	0/0	78,0	0	78	99	0	3054	78	0/0	44,0	0	44	99	0	1552	44	1/1	0,30	30	30	40	1180	0	0	1/1	0,28	28	28	34	1068	0	0	1/1	0,42	42	42	76	1671	0	0	0	0	0	0	0	unambiguous	0	1/1	FALSE	FALSE	FALSE	0	0
chr07	34718530	NA	A	G	7122.12	NA	0.529915	3.91972	12	0.857143	14	212	1X	267	267	0	3.66584	3.36563	0	1	1	60	60	6	1	8.80384	0.966981	0.909091	0	0	0	0	8365	2144	55	101	4.03458	9.68264	111	1	103	3.37904	109	29	3.36563	26	snp	GT:AD:AO:DP:GQ:QA:QR:RO	1/1/1/1	0,44	44	44	38	1743	0	0	0/1	39,38	38	77	99	1524	1528	39	0/1	16,24	24	40	99	912	616	16	1/1	0,32	32	32	80	1270	0	0	1/1	0,29	29	29	71	1151	0	0	1/1	0,45	45	45	99	1765	0	0	0	0	0	0	0	ambiguous	0	1/1	FALSE	FALSE	FALSE	0.6	0.4935064935064935
chr07	34718826	NA	T	A	1344.71	NA	0.48	3.35774	2	0.142857	14	48	1X	241	241	1.41844	3.19126	3.11156	0	1	1	60	60	6	1	9.98888	0.916667	0.932642	0	0	0	0	1883	7560	193	22	3.73412	3.56161	26	1	27	4.6389	21	93	3.56161	100	snp	GT:AD:AO:DP:GQ:QA:QR:RO	0/0/0/0	44,0	0	44	43	0	1760	44	0/1	38,29	29	67	99	1128	1470	38	0/1	14,19	19	33	99	755	558	14	0/0	42,0	0	42	99	0	1652	42	0/0	20,0	0	20	49	0	758	20	0/0	35,0	0	35	94	0	1362	35	0	0	0	0	0	ambiguous	0	0/0	FALSE	FALSE	FALSE	0.5757575757575758	0.43283582089552236
chr07	34719034	NA	C	T	1273.69	NA	0.469388	3.80798	2	0.142857	14	46	1X	220	220	1.60656	3.19912	5.45633	0	1	1	60	60	6	1	7.70818	0.891304	0.95977	0	0	0	0	1802	6884	174	27	6.03148	4.80738	19	1	25	3.76559	21	77	8.00219	97	snp	GT:AD:AO:DP:GQ:QA:QR:RO	0/0/0/0	39,0	0	39	33	0	1560	39	0/1	31,28	28	59	99	1078	1204	31	0/1	21,18	18	39	99	724	825	21	0/0	27,0	0	27	66	0	1086	27	0/0	22,0	0	22	51	0	871	22	0/0	34,0	0	34	87	0	1338	34	0	0	0	0	0	ambiguous	0	0/0	FALSE	FALSE	FALSE	0.46153846153846156	0.4745762711864407
chr07	34719052	NA	G	T	1207.26	NA	0.468085	3.84193	2	0.142857	14	44	1X	213	213	1.57983	3.20771	3.12594	0	1	1	60	60	6	1	6.64565	0.909091	0.95858	0	0	0	0	1712	6598	169	26	6.16881	3.12594	18	1	21	3.20771	23	79	4.56502	90	snp	GT:AD:AO:DP:GQ:QA:QR:RO	0/0/0/0	34,0	0	34	29	0	1345	34	0/1	30,25	25	55	99	966	1196	30	0/1	20,19	19	39	99	746	730	20	0/0	26,0	0	26	65	0	1000	26	0/0	22,0	0	22	53	0	882	22	0/0	37,0	0	37	98	0	1445	37	0	0	0	0	0	ambiguous	0	0/0	FALSE	FALSE	FALSE	0.48717948717948717	0.45454545454545453
chr07	34719299	NA	G	A	1394.34	NA	0.520408	3.36483	2	0.142857	14	51	1X	226	226	1.53125	8.16222	7.48974	0	1	1	60	60	6	1	4.32946	0.960784	0.954286	0	0	0	0	1956	6750	175	31	8.16222	6.59633	20	1	22	5.09662	29	71	16.5231	104	snp	GT:AD:AO:DP:GQ:QA:QR:RO	0/0/0/0	34,0	0	34	19	0	1320	34	0/1	27,37	37	64	99	1413	1065	27	0/1	20,14	14	34	99	543	743	20	0/0	34,0	0	34	79	0	1268	34	0/0	23,0	0	23	46	0	917	23	0/0	37,0	0	37	88	0	1437	37	0	0	0	0	0	ambiguous	0	0/0	FALSE	FALSE	FALSE	0.4117647058823529	0.578125
chr07	34721469	NA	T	C	4747.72	NA	0.551724	5.03202	12	0.857143	14	143	1X	182	182	0	3.38993	5.06748	0	1	1.16667	60	60	6	1	2.50091	0.937063	0.973684	0	0	0	0	5630	1506	38	72	3.02549	3.23888	71	1	87	17.6032	56	18	3.23888	20	snp	GT:AD:AO:DP:GQ:QA:QR:RO	1/1/1/1	0,19	19	19	11	757	0	0	0/1	24,30	30	54	99	1193	945	24	0/1	14,18	18	33	99	680	561	14	1/1	0,40	40	40	99	1545	0	0	1/1	0,19	19	19	45	771	0	0	1/1	0,17	17	17	39	684	0	0	0	0	0	0	0	ambiguous	0	1/1	FALSE	FALSE	FALSE	0.5454545454545454	0.5555555555555556
chr07	34722574	NA	A	G	900.15	NA	0.419753	7.5409	2	0.142857	14	34	1X	191	191	1.47273	5.30951	4.13061	0	1	1	60	60	6	1	9.65616	0.676471	0.949045	0	0	0	0	1315	6290	157	16	3.26577	6.12228	18	1	20	5.30951	14	67	10.3269	90	snp	GT:AD:AO:DP:GQ:QA:QR:RO	0/0/0/0	34,0	0	34	42	0	1386	34	0/1	24,18	18	42	99	699	972	24	0/1	23,16	16	39	99	616	921	23	0/0	30,0	0	30	90	0	1182	30	0/0	21,0	0	21	63	0	835	21	0/0	25,0	0	25	75	0	994	25	0	0	0	0	0	ambiguous	0	0/0	FALSE	FALSE	FALSE	0.41025641025641024	0.42857142857142855
chr07	34722606	NA	T	C	1083.12	NA	0.450549	4.94315	2	0.142857	14	41	1X	194	194	1.76699	4.33437	14.9463	0	1	1	60.2439	60	6	1	6.75754	0.804878	0.960784	0	0	0	0	1570	6039	153	26	9.41879	3.02449	15	1	23	4.33437	18	72	4.1599	81	snp	GT:AD:AO:DP:GQ:QA:QR:RO	0/0/0/0	35,0	0	35	29	0	1419	35	0/1	28,21	21	49	99	800	1040	28	0/1	22,20	20	42	99	770	855	22	0/0	24,0	0	24	58	0	954	24	0/0	21,0	0	21	49	0	845	21	0/0	23,0	0	23	55	0	926	23	0.243899999999996	0	0	0	0	ambiguous	0	0/0	FALSE	FALSE	FALSE	0.47619047619047616	0.42857142857142855
chr07	34730139	NA	C	T	4694.43	NA	0.466667	3.73412	12	0.857143	14	141	1X	181	181	0	6.47542	3.87889	0	1	1	60	60	6	1	0.652913	0.985816	0.95	0	0	0	0	5526	1573	40	78	6.47542	3.22745	63	1	76	4.87376	65	21	3.22745	19	snp	GT:AD:AO:DP:GQ:QA:QR:RO	1/1/1/1	0,16	16	16	5	629	0	0	0/1	23,18	18	41	99	707	909	23	0/1	17,17	17	34	99	654	664	17	1/1	0,22	22	22	51	852	0	0	1/1	0,28	28	28	69	1092	0	0	1/1	0,40	40	40	99	1592	0	0	0	0	0	0	0	ambiguous	0	1/1	FALSE	FALSE	FALSE	0.5	0.43902439024390244
chr07	34730247	NA	G	A	4640.21	NA	0.515464	3.21178	12	0.857143	14	140	1X	187	187	0	3.07234	3.0565	1	1	1	60.0714	60	6	1	1.98467	0.964286	0.87234	0	0	0	0	5540	1847	47	72	3.25847	4.16534	68	1	73	3.56868	67	18	8.60069	29	snp	GT:AD:AO:DP:GQ:QA:QR:RO	1/1/1/1	0,17	17	17	1	672	0	0	0/1	25,25	25	50	99	1017	989	25	0/1	22,25	25	47	99	959	858	22	1/1	0,14	14	14	42	555	0	0	1/1	0,23	23	23	69	913	0	0	1/1	0,36	36	36	99	1424	0	0	0.071399999999997	0	0	0	0	ambiguous	0	1/1	FALSE	FALSE	FALSE	0.5319148936170213	0.5
chr07	34731442	NA	C	T	1203.55	NA	0.431373	7.18293	2	0.142857	14	44	1X	253	253	1.35099	4.78696	4.26747	0	1	1	60	60.0478	6	1	9.83842	0.931818	0.956938	0	0	0	0	1738	8231	209	19	4.78696	7.59221	25	1	30	15.6443	14	102	3.27005	107	snp	GT:AD:AO:DP:GQ:QA:QR:RO	0/0/0/0	33,0	0	33	43	0	1336	33	0/1	37,26	26	63	99	1018	1455	37	0/1	21,18	18	39	99	720	827	21	0/0	52,0	0	52	99	0	2032	52	0/0	30,0	0	30	92	0	1153	30	0/0	36,0	0	36	99	0	1428	36	0.0478000000000023	0	0	0	0	ambiguous	0	0/0	FALSE	FALSE	FALSE	0.46153846153846156	0.4126984126984127
chr07	34731633	NA	C	A	1391.36	NA	0.490196	3.09546	2	0.142857	14	50	1X	242	242	1.45714	3.70517	3.0103	0	1	1	60	60	6	1	6.78948	0.92	0.953125	0	0	0	0	1947	7571	192	26	3.18402	3.41745	24	1	21	5.78978	29	99	3.41745	93	snp	GT:AD:AO:DP:GQ:QA:QR:RO	0/0/0/0	36,0	0	36	29	0	1410	36	0/1	31,29	29	60	99	1133	1254	31	0/1	21,21	21	42	99	814	826	21	0/0	39,0	0	39	99	0	1546	39	0/0	31,0	0	31	78	0	1212	31	0/0	34,0	0	34	87	0	1323	34	0	0	0	0	0	ambiguous	0	0/0	FALSE	FALSE	FALSE	0.5	0.48333333333333334
chr07	34732758	NA	T	C	5563.28	NA	0.439252	6.44001	12	0.857143	14	171	1X	231	231	0	4.03889	3.15506	0	1	1	60	59.9167	6	1	0.619912	0.988304	0.883333	0	0	0	0	6627	2313	60	82	3.63253	4.31318	89	1	84	3.12459	87	32	3.58936	28	snp	GT:AD:AO:DP:GQ:QA:QR:RO	1/1/1/1	0,35	35	35	5	1350	0	0	0/1	30,27	27	57	99	1021	1173	30	0/1	30,20	20	50	99	752	1140	30	1/1	0,25	25	25	36	990	0	0	1/1	0,26	26	26	39	1044	0	0	1/1	0,38	38	38	75	1470	0	0	0.0833000000000013	0	0	0	0	ambiguous	0	1/1	FALSE	FALSE	FALSE	0.4	0.47368421052631576
chr07	34732807	NA	T	C	5970.78	NA	0.477064	3.50834	12	0.857143	14	180	1X	237	237	0	6.09862	6.09608	0	1	1	60	60	6	1	4.05782	0.983333	0.929825	0	0	0	0	7079	2222	57	96	4.74748	3.0484	84	1	92	3.20332	88	24	6.09608	33	snp	GT:AD:AO:DP:GQ:QA:QR:RO	1/1/1/1	0,40	40	40	18	1595	0	0	0/1	31,33	33	64	99	1268	1218	31	0/1	26,19	19	45	99	721	1004	26	1/1	0,27	27	27	49	1076	0	0	1/1	0,26	26	26	46	992	0	0	1/1	0,35	35	35	73	1427	0	0	0	0	0	0	0	ambiguous	0	1/1	FALSE	FALSE	FALSE	0.4222222222222222	0.515625
chr07	34733270	NA	T	C	5544.85	NA	0.494505	3.03416	12	0.857143	14	168	1X	214	214	0	3.21711	4.70971	0	1	1	59.6548	59.7174	6	1	7.76148	0.946429	0.913043	0	0	0	0	6531	1816	46	94	8.18047	12.2627	74	1	90	4.87156	78	22	3.19912	24	snp	GT:AD:AO:DP:GQ:QA:QR:RO	1/1/1/1	0,41	41	41	34	1631	0	0	0/1	27,28	28	55	99	1076	1067	27	0/1	19,17	17	36	99	642	749	19	1/1	0,31	31	31	76	1206	0	0	1/1	0,27	27	27	64	1036	0	0	1/1	0,24	24	24	55	940	0	0	0.0625999999999962	0	0	0	0	ambiguous	0	1/1	FALSE	FALSE	FALSE	0.4722222222222222	0.509090909090909
chr07	34733965	NA	T	A	1353.78	NA	0.47619	3.52732	2	0.142857	14	50	1X	207	207	2.05882	5.78978	18.0723	0	1	1	60	59.9045	6	1	2.30567	0.88	0.949045	0	0	0	0	1939	6121	157	22	4.57376	6.12228	28	1	19	9.26414	31	81	3.35608	76	snp	GT:AD:AO:DP:GQ:QA:QR:RO	0/0/0/0	31,0	0	31	10	0	1230	31	0/1	29,28	28	57	99	1106	1099	29	0/1	26,22	22	48	99	833	1009	26	0/0	22,0	0	22	38	0	876	22	0/0	21,0	0	21	35	0	811	21	0/0	28,0	0	28	56	0	1096	28	0.0955000000000013	0	0	0	0	ambiguous	0	0/0	FALSE	FALSE	FALSE	0.4583333333333333	0.49122807017543857
chr07	34734302	NA	T	C	2932.49	NA	0.5125	3.11887	12	0.857143	14	96	1X	137	137	0	7.44372	3.06598	1	1	1.33333	60.1667	60	6	1	3.14482	0.958333	0.897436	0	0	0	0	3597	1497	39	49	3.10078	5.73856	47	1	44	4.45795	52	12	15.538	27	snp	GT:AD:AO:DP:GQ:QA:QR:RO	1/1/1/1	0,15	15	16	0	577	0	0	0/1	20,20	20	40	99	739	766	20	0/1	19,21	21	40	99	794	731	19	1/1	0,13	13	13	30	466	0	0	1/1	0,10	10	11	21	385	0	0	1/1	0,17	17	17	42	636	0	0	0.166699999999999	0	0	0	0	ambiguous	0	1/1	FALSE	FALSE	FALSE	0.525	0.5
chr07	34734738	NA	G	T	4088.11	NA	0.516484	3.22506	12	0.857143	14	123	1X	167	167	0	3.45166	3.46479	1	1	1.16667	60	60	6	1	0.691277	0.926829	0.930233	0	0	0	0	4912	1725	43	68	5.99387	3.46479	55	1	62	3.02795	61	25	5.48477	18	snp	GT:AD:AO:DP:GQ:QA:QR:RO	1/1/1/1	0,21	21	21	2	834	0	0	0/1	25,33	33	58	99	1327	1000	25	0/1	18,14	14	33	99	566	725	18	1/1	0,21	21	21	62	831	0	0	1/1	0,13	13	13	38	510	0	0	1/1	0,21	21	21	62	844	0	0	0	0	0	0	0	ambiguous	0	1/1	FALSE	FALSE	FALSE	0.42424242424242425	0.5689655172413793
chr07	34734761	NA	T	C	3843.08	NA	0.494624	3.03365	12	0.857143	14	116	1X	163	163	0	3.0103	7.73089	1	1	1.16667	60	60	6	1	2.80443	0.939655	0.913043	0	0	0	0	4654	1836	46	65	6.67934	7.73089	51	1	63	4.88226	53	28	7.73089	18	snp	GT:AD:AO:DP:GQ:QA:QR:RO	1/1/1/1	0,20	20	20	0	802	0	0	0/1	28,32	32	61	99	1271	1112	28	0/1	18,14	14	32	99	561	724	18	1/1	0,11	11	11	24	451	0	0	1/1	0,16	16	16	39	638	0	0	1/1	0,23	23	23	60	931	0	0	0	0	0	0	0	ambiguous	0	1/1	FALSE	FALSE	FALSE	0.4375	0.5245901639344263
chr07	34736180	NA	T	C	5787.25	NA	0.439252	6.44001	12	0.857143	14	172	1X	243	243	0	12.9082	3.15506	1	1	1.33333	59.8953	60	6	1	0.156123	0.930233	0.983333	0	0	0	0	6895	2279	60	84	3.2123	5.32654	88	1	80	4.82828	92	25	6.62942	35	snp	GT:AD:AO:DP:GQ:QA:QR:RO	1/1/1/1	0,32	32	38	3	1265	0	0	0/1	33,26	26	59	99	1058	1271	33	0/1	27,21	21	48	99	836	1008	27	1/1	0,26	26	31	77	1045	0	0	1/1	0,24	24	24	71	944	0	0	1/1	0,43	43	43	99	1747	0	0	0.104700000000001	0	0	0	0	ambiguous	0	1/1	FALSE	FALSE	FALSE	0.4375	0.4406779661016949
chr07	34736191	NA	A	G	5937.45	NA	0.46729	4.00471	12	0.857143	14	176	1X	233	233	0	3.79993	3.9627	0	1	1	59.3068	60	6	1	1.98368	0.931818	0.982456	0	0	0	0	7038	2195	57	87	3.05965	3.35316	89	1	91	3.45446	85	24	6.09608	33	snp	GT:AD:AO:DP:GQ:QA:QR:RO	1/1/1/1	0,34	34	34	9	1366	0	0	0/1	31,28	28	59	99	1114	1199	31	0/1	26,22	22	48	99	863	996	26	1/1	0,27	27	27	48	1082	0	0	1/1	0,23	23	23	36	931	0	0	1/1	0,42	42	42	93	1682	0	0	0.693199999999997	0	0	0	0	ambiguous	0	1/1	FALSE	FALSE	FALSE	0.4583333333333333	0.4745762711864407
chr07	34736206	NA	A	T	5787.91	NA	0.480769	3.34437	12	0.857143	14	173	1X	228	228	0	3.62534	4.45795	0	1	1.16667	59.4855	60	6	1	2.36368	0.936416	0.981481	0	0	0	0	6860	2105	54	85	3.12327	3.6537	88	1	93	5.13156	80	23	5.5839	31	snp	GT:AD:AO:DP:GQ:QA:QR:RO	1/1/1/1	0,32	32	32	11	1277	0	0	0/1	29,29	29	58	99	1139	1120	29	0/1	25,21	21	46	99	825	985	25	1/1	0,27	27	27	52	1090	0	0	1/1	0,26	26	26	49	1022	0	0	1/1	0,38	38	39	85	1507	0	0	0.514499999999998	0	0	0	0	ambiguous	0	1/1	FALSE	FALSE	FALSE	0.45652173913043476	0.5
chr07	34736911	NA	C	A	5520.21	NA	0.545455	4.58955	12	0.857143	14	164	1X	204	204	0	5.60547	3.22745	0	1	1	60	60	6	1	5.81868	0.969512	0.9	0	0	0	0	6479	1578	40	77	4.33437	3.87889	87	1	88	4.91696	76	15	8.43898	25	snp	GT:AD:AO:DP:GQ:QA:QR:RO	1/1/1/1	0,27	27	27	25	1041	0	0	0/1	25,27	27	52	99	1087	1003	25	0/1	15,21	21	36	99	826	575	15	1/1	0,34	34	34	94	1349	0	0	1/1	0,23	23	23	61	903	0	0	1/1	0,32	32	32	88	1273	0	0	0	0	0	0	0	ambiguous	0	1/1	FALSE	FALSE	FALSE	0.5833333333333334	0.5192307692307693
chr07	34737171	NA	T	A	1345.37	NA	0.521739	3.38795	2	0.142857	14	48	1X	235	235	1.28671	17.6677	3.75747	0	1	1	60	59.8333	6	1	8.22907	0.979167	0.956989	0	0	0	0	1874	7346	186	22	3.73412	14.9651	26	1	25	3.19126	23	80	10.9023	106	snp	GT:AD:AO:DP:GQ:QA:QR:RO	0/0/0/0	40,0	0	40	36	0	1581	40	0/1	22,30	30	52	99	1144	867	22	0/1	22,18	18	40	99	730	854	22	0/0	38,0	0	38	99	0	1513	38	0/0	30,0	0	30	76	0	1193	30	0/0	34,0	0	35	88	0	1338	34	0.166699999999999	0	0	0	0	ambiguous	0	0/0	FALSE	FALSE	FALSE	0.45	0.5769230769230769
chr07	34737376	NA	T	A	5446.06	NA	0.518519	3.332	12	0.857143	14	165	1X	218	218	0	11.2356	4.51363	0	1	1.16667	60.1212	60	6	1	3.34156	0.945455	0.961538	0	0	0	0	6496	2037	52	75	5.9714	3.0103	90	1	82	3.02346	83	29	4.51363	23	snp	GT:AD:AO:DP:GQ:QA:QR:RO	1/1/1/1	0,35	35	35	15	1419	0	0	0/1	37,40	40	77	99	1580	1453	37	0/1	15,16	16	31	99	626	584	15	1/1	0,27	27	28	52	1054	0	0	1/1	0,26	26	26	49	1009	0	0	1/1	0,21	21	21	34	808	0	0	0.121200000000002	0	0	0	0	ambiguous	0	1/1	FALSE	FALSE	FALSE	0.5161290322580645	0.5194805194805194
chr07	34737383	NA	A	G	5595.71	NA	0.504673	3.03059	12	0.857143	14	169	1X	222	222	0	13.8163	3.05127	0	1	1	60.1183	60	6	1	3.85951	0.940828	0.962264	0	0	0	0	6658	2076	53	83	3.12594	3.05127	86	1	88	3.6399	81	28	3.37904	25	snp	GT:AD:AO:DP:GQ:QA:QR:RO	1/1/1/1	0,37	37	37	17	1499	0	0	0/1	37,39	39	76	99	1533	1442	37	0/1	16,15	15	31	99	566	634	16	1/1	0,30	30	30	61	1131	0	0	1/1	0,28	28	28	55	1140	0	0	1/1	0,20	20	20	31	789	0	0	0.118299999999998	0	0	0	0	ambiguous	0	1/1	FALSE	FALSE	FALSE	0.4838709677419355	0.5131578947368421
chr07	34737685	NA	A	G	4106.66	NA	0.455446	4.75178	12	0.857143	14	132	1X	188	188	0	8.34028	4.40625	1	1	1	60.2727	60	6	1	3.19046	0.954545	0.910714	0	0	0	0	5045	2125	56	81	17.8158	4.40625	51	1	52	15.9075	80	28	3.0103	28	snp	GT:AD:AO:DP:GQ:QA:QR:RO	1/1/1/1	0,30	30	30	24	1185	0	0	0/1	35,26	26	61	99	1010	1345	35	0/1	20,20	20	40	99	772	758	20	1/1	0,11	11	11	0	409	0	0	1/1	0,27	27	27	67	982	0	0	1/1	1,18	18	19	22	687	22	1	0.2727	0	1	0	0	ambiguous	0.05263157894736842	1/1	FALSE	FALSE	FALSE	0.5	0.4262295081967213
chr07	34738111	NA	A	G	5791.66	NA	0.430894	8.11238	12	0.857143	14	175	1X	245	245	0	3.02271	4.99565	0	1	1	59.9314	60	6	1	0.01423	0.937143	0.914286	0	0	0	0	6962	2707	70	95	5.80219	6.1124	80	1	89	3.12198	86	33	3.50664	37	snp	GT:AD:AO:DP:GQ:QA:QR:RO	1/1/1/1	0,49	49	49	8	1971	0	0	0/1	41,33	33	74	99	1295	1577	41	0/1	29,20	20	49	99	812	1130	29	1/1	0,19	19	19	4	753	0	0	1/1	0,23	23	23	16	899	0	0	1/1	0,31	31	31	40	1232	0	0	0.0686000000000035	0	0	0	0	ambiguous	0	1/1	FALSE	FALSE	FALSE	0.40816326530612246	0.44594594594594594
chr07	34738517	NA	G	A	1449.67	NA	0.535354	4.08507	2	0.142857	14	53	1X	218	218	1.66387	5.01789	4.60271	0	1	1	60	59.903	6	1	4.66219	0.924528	0.945455	0	0	0	0	2037	6427	165	17	17.8009	4.0763	36	1	28	3.37904	25	85	3.33931	80	snp	GT:AD:AO:DP:GQ:QA:QR:RO	0/0/0/0	41,0	0	41	20	0	1625	41	0/1	29,35	35	64	99	1353	1112	29	0/1	17,18	18	35	99	684	670	17	0/0	30,0	0	30	59	0	1177	30	0/0	20,0	0	20	29	0	781	20	0/0	28,0	0	28	53	0	1062	28	0.0970000000000013	0	0	0	0	ambiguous	0	0/0	FALSE	FALSE	FALSE	0.5142857142857142	0.546875
chr07	34738659	NA	C	T	1197.89	NA	0.462366	4.15441	2	0.142857	14	43	1X	237	237	1.29167	4.27278	3.72666	0	1	1	60	59.8608	6	1	7.21262	0.906977	0.938144	0	0	0	0	1694	7484	194	23	3.46479	14.4721	20	1	16	9.12072	27	106	6.63688	88	snp	GT:AD:AO:DP:GQ:QA:QR:RO	0/0/0/0	27,0	0	27	31	0	1055	27	0/1	32,27	27	59	99	1081	1258	32	0/1	18,16	16	34	99	613	652	18	0/0	37,0	0	37	99	0	1445	37	0/0	35,0	0	35	99	0	1327	35	0/0	45,0	0	45	99	0	1747	45	0.139200000000002	0	0	0	0	ambiguous	0	0/0	FALSE	FALSE	FALSE	0.47058823529411764	0.4576271186440678
chr07	34738689	NA	A	G	1046.99	NA	0.443182	5.47788	2	0.142857	14	39	1X	224	224	1.29412	3.51141	3.96105	0	1	1	60	59.7568	6	1	9.20211	0.923077	0.918919	0	0	0	0	1519	7247	185	16	5.73856	3.58545	23	1	11	19.1015	28	96	3.58545	89	snp	GT:AD:AO:DP:GQ:QA:QR:RO	0/0/0/0	31,0	0	31	40	0	1176	31	0/1	30,24	24	54	99	921	1186	30	0/1	19,15	15	34	99	598	734	19	0/0	38,0	0	38	99	0	1497	38	0/0	31,0	0	31	95	0	1225	31	0/0	36,0	0	36	99	0	1429	36	0.243200000000002	0	0	0	0	ambiguous	0	0/0	FALSE	FALSE	FALSE	0.4411764705882353	0.4444444444444444
chr07	34739619	NA	T	C	6800.6	NA	0.577586	9.07545	12	0.857143	14	201	1X	250	250	0	3.10753	3.05462	0	1	1	60	60	6	1	10.2795	0.950249	0.938776	0	0	0	0	7996	1956	49	98	3.28038	3.05462	103	1	97	3.53966	104	21	5.18177	28	snp	GT:AD:AO:DP:GQ:QA:QR:RO	1/1/1/1	0,44	44	44	45	1765	0	0	0/1	30,41	41	71	99	1633	1190	30	0/1	19,26	26	45	99	994	766	19	1/1	0,36	36	36	98	1460	0	0	1/1	0,25	25	25	65	971	0	0	1/1	0,29	29	29	77	1173	0	0	0	0	0	0	0	ambiguous	0	1/1	FALSE	FALSE	FALSE	0.5777777777777777	0.5774647887323944
chr07	34739691	NA	T	C	6618.43	NA	0.504425	3.02952	12	0.857143	14	195	1X	251	251	0	4.35773	12.937	0	1	1	60	60	6	1	6.91918	0.964103	0.946429	0	0	0	0	7807	2229	56	106	6.22853	3.16541	89	1	88	7.03031	107	35	10.6105	21	snp	GT:AD:AO:DP:GQ:QA:QR:RO	1/1/1/1	0,44	44	44	30	1766	0	0	0/1	38,35	35	73	99	1387	1521	38	0/1	18,22	22	40	99	889	708	18	1/1	0,34	34	34	77	1390	0	0	1/1	0,30	30	30	65	1175	0	0	1/1	0,30	30	30	65	1200	0	0	0	0	0	0	0	ambiguous	0	1/1	FALSE	FALSE	FALSE	0.55	0.4794520547945205
chr07	34740332	NA	C	T	1164.72	NA	0.463158	4.13032	2	0.142857	14	44	1X	220	220	1.52	3.0103	3.79993	0	1	1	60	60	6	1	7.54241	0.931818	0.931818	0	0	0	0	1678	6842	176	27	7.94546	3.05965	17	1	15	12.6832	29	87	3.05965	89	snp	GT:AD:AO:DP:GQ:QA:QR:RO	0/0/0/0	35,0	0	35	33	0	1369	35	0/1	32,28	28	60	99	1070	1238	32	0/1	19,16	16	35	99	608	744	19	0/0	29,0	0	29	76	0	1132	29	0/0	25,0	0	25	64	0	954	25	0/0	36,0	0	36	97	0	1405	36	0	0	0	0	0	ambiguous	0	0/0	FALSE	FALSE	FALSE	0.45714285714285713	0.4666666666666667
chr07	34740461	NA	A	G	1254.32	NA	0.517241	3.23494	2	0.142857	14	45	1X	194	194	1.62617	3.44459	3.02487	0	1	1	60	60	6	1	3.06154	0.933333	0.95302	0	0	0	0	1757	5845	149	27	6.91895	10.7198	18	1	27	6.91895	18	83	7.22208	66	snp	GT:AD:AO:DP:GQ:QA:QR:RO	0/0/0/0	29,0	0	29	13	0	1156	29	0/1	27,28	28	55	99	1089	1071	27	0/1	15,17	17	32	99	668	574	15	0/0	30,0	0	30	68	0	1163	30	0/0	25,0	0	25	53	0	971	25	0/0	23,0	0	23	46	0	910	23	0	0	0	0	0	ambiguous	0	0/0	FALSE	FALSE	FALSE	0.53125	0.509090909090909
chr07	34740471	NA	G	C	5037.28	NA	0.505495	3.03416	12	0.857143	14	151	1X	196	196	0	3.02468	5.37479	0	1	1	60	60	6	1	2.94789	0.97351	0.933333	0	0	0	0	5968	1765	45	69	5.44062	6.91895	82	1	85	8.2017	66	28	8.84915	17	snp	GT:AD:AO:DP:GQ:QA:QR:RO	1/1/1/1	0,28	28	28	13	1136	0	0	0/1	31,30	30	61	99	1160	1207	31	0/1	14,16	16	30	99	627	558	14	1/1	0,30	30	30	68	1179	0	0	1/1	0,24	24	24	50	958	0	0	1/1	0,23	23	23	47	908	0	0	0	0	0	0	0	ambiguous	0	1/1	FALSE	FALSE	FALSE	0.5333333333333333	0.4918032786885246
chr07	34741524	NA	C	G	1286.13	NA	0.424779	8.56389	2	0.142857	14	48	1X	237	237	1.82258	5.9056	3.57327	0	1	1	60	60	6	1	5.61329	0.9375	0.962963	0	0	0	0	1870	7385	189	19	7.5342	15.5221	29	1	27	4.6389	21	104	7.15793	85	snp	GT:AD:AO:DP:GQ:QA:QR:RO	0/0/0/0	30,0	0	30	24	0	1165	30	0/1	39,29	29	68	99	1126	1506	39	0/1	26,19	19	45	99	744	1019	26	0/0	20,0	0	20	47	0	787	20	0/0	38,0	0	38	99	0	1498	38	0/0	36,0	0	36	95	0	1410	36	0	0	0	0	0	ambiguous	0	0/0	FALSE	FALSE	FALSE	0.4222222222222222	0.4264705882352941
chr07	34741549	NA	A	G	5404.06	NA	0.438596	6.74371	12	0.857143	14	167	1X	231	231	0	3.12733	7.89611	1	1	1	60	60	6	1	4.5145	0.988024	0.890625	0	0	0	0	6468	2456	64	79	4.06353	11.6962	88	1	83	3.0233	84	38	7.89611	26	snp	GT:AD:AO:DP:GQ:QA:QR:RO	1/1/1/1	0,24	24	24	0	948	0	0	0/1	40,30	30	70	99	1167	1545	40	0/1	24,20	20	44	99	775	911	24	1/1	0,20	20	20	49	782	0	0	1/1	0,37	37	37	99	1408	0	0	1/1	0,36	36	36	98	1388	0	0	0	0	0	0	0	ambiguous	0	1/1	FALSE	FALSE	FALSE	0.45454545454545453	0.42857142857142855
chr07	34742450	NA	G	A	4914.62	NA	0.405941	10.7717	12	0.857143	14	151	1X	211	211	0	16.8301	4.31318	1	1	1	59.7616	60	6	1	1.69568	0.960265	0.916667	0	0	0	0	5909	2387	60	75	3.02468	3.15506	76	1	71	4.17513	80	32	3.58936	28	snp	GT:AD:AO:DP:GQ:QA:QR:RO	1/1/1/1	0,33	33	33	1	1318	0	0	0/1	32,22	22	54	99	880	1272	32	0/1	28,19	19	47	99	759	1115	28	1/1	0,25	25	25	64	973	0	0	1/1	0,30	30	30	79	1140	0	0	1/1	0,22	22	22	54	839	0	0	0.238399999999999	0	0	0	0	ambiguous	0	1/1	FALSE	FALSE	FALSE	0.40425531914893614	0.4074074074074074
chr07	34744053	NA	C	T	1289.22	NA	0.45283	5.05886	2	0.142857	14	48	1X	231	231	1.696	4.6389	3.02217	0	1	1	60.2083	60	6	1	6.81731	0.958333	0.956284	0	0	0	0	1849	7070	183	28	5.9056	3.59173	20	1	21	4.6389	27	97	4.44608	86	snp	GT:AD:AO:DP:GQ:QA:QR:RO	0/0/0/0	36,0	0	36	30	0	1386	36	0/1	34,31	31	65	99	1179	1316	34	0/1	24,17	17	41	99	670	926	24	0/0	30,0	0	30	75	0	1180	30	0/0	26,0	0	26	63	0	1001	26	0/0	33,0	0	33	84	0	1261	33	0.208300000000001	0	0	0	0	ambiguous	0	0/0	FALSE	FALSE	FALSE	0.4146341463414634	0.47692307692307695
chr07	34744178	NA	C	T	5470.93	NA	0.469388	3.80798	12	0.857143	14	165	1X	217	217	0	3.12874	3.0103	0	1	1	60	60	6	1	3.34156	0.951515	0.961538	0	0	0	0	6477	1913	52	79	3.65516	11.1951	86	1	80	3.33931	85	21	7.18621	31	snp	GT:AD:AO:DP:GQ:QA:QR:RO	1/1/1/1	0,35	35	35	15	1377	0	0	0/1	31,25	25	56	99	987	1109	31	0/1	21,21	21	42	99	776	804	21	1/1	0,31	31	31	64	1254	0	0	1/1	0,24	24	24	43	925	0	0	1/1	0,29	29	29	58	1158	0	0	0	0	0	0	0	ambiguous	0	1/1	FALSE	FALSE	FALSE	0.5	0.44642857142857145
chr07	34744228	NA	T	A	1166.79	NA	0.444444	5.66432	2	0.142857	14	44	1X	219	219	1.65	6.16881	5.80219	0	1	1	60	60	6	1	7.74308	0.840909	0.96	0	0	0	0	1682	6743	175	22	3.0103	3.12198	22	1	24	3.79993	20	82	4.51172	93	snp	GT:AD:AO:DP:GQ:QA:QR:RO	0/0/0/0	36,0	0	36	34	0	1430	36	0/1	34,25	25	59	99	936	1293	34	0/1	21,19	19	40	99	746	771	21	0/0	30,0	0	30	79	0	1165	30	0/0	25,0	0	25	64	0	945	25	0/0	29,0	0	29	76	0	1139	29	0	0	0	0	0	ambiguous	0	0/0	FALSE	FALSE	FALSE	0.475	0.423728813559322
chr07	34745177	NA	A	T	1145.94	NA	0.5	3.0103	2	0.142857	14	40	1X	213	213	1.20301	3.87889	3.12327	0	1	1	60	60	6	1	7.75251	0.9	0.959538	0	0	0	0	1586	6769	173	19	3.22745	3.02285	21	1	19	3.22745	21	89	3.3241	84	snp	GT:AD:AO:DP:GQ:QA:QR:RO	0/0/0/0	31,0	0	31	34	0	1196	31	0/1	25,21	21	46	99	849	972	25	0/1	15,19	19	34	99	737	548	15	0/0	33,0	0	33	94	0	1304	33	0/0	33,0	0	33	94	0	1306	33	0/0	36,0	0	36	99	0	1443	36	0	0	0	0	0	ambiguous	0	0/0	FALSE	FALSE	FALSE	0.5588235294117647	0.45652173913043476
chr07	34747599	NA	C	T	5558.09	NA	0.494949	3.03223	12	0.857143	14	169	1X	220	220	0	13.8163	3.3935	0	1	1	60	60	6	1	3.63749	0.946746	0.823529	0	0	0	0	6637	2016	51	87	3.33152	10.206	82	1	69	15.3581	100	19	10.206	32	snp	GT:AD:AO:DP:GQ:QA:QR:RO	1/1/1/1	0,32	32	32	16	1282	0	0	0/1	27,24	24	51	99	921	1077	27	0/1	23,25	25	48	99	942	902	23	1/1	0,34	34	34	78	1339	0	0	1/1	1,25	25	26	17	996	37	1	1/1	0,29	29	29	63	1157	0	0	0	0	0	0	1	ambiguous	0	1/1	FALSE	FALSE	FALSE	0.5208333333333334	0.47058823529411764
chr07	34747850	NA	A	G	2916.88	NA	0.476923	3.31097	12	0.857143	14	94	1X	128	128	0	8.9241	7.09778	1	1	1	59.8191	60	6	1	1.86688	0.957447	0.882353	0	0	0	0	3530	1279	34	51	4.48875	12.2071	43	1	36	14.1911	58	16	3.26577	18	snp	GT:AD:AO:DP:GQ:QA:QR:RO	1/1/1/1	0,13	13	13	1	515	0	0	0/1	23,17	17	40	99	647	872	23	0/1	11,14	14	25	99	510	407	11	1/1	0,8	8	8	21	272	0	0	1/1	0,21	21	21	60	809	0	0	1/1	0,21	21	21	60	777	0	0	0.180900000000001	0	0	0	0	ambiguous	0	1/1	FALSE	FALSE	FALSE	0.56	0.425
chr07	34751130	NA	G	T	5518.07	NA	0.523256	3.41429	12	0.857143	14	166	1X	207	207	0	7.2486	7.30028	0	1	1	60	60	6	1	8.75174	0.96988	0.853659	0	0	0	0	6471	1645	41	78	4.31842	3.06326	88	1	82	3.06262	84	25	7.30028	16	snp	GT:AD:AO:DP:GQ:QA:QR:RO	1/1/1/1	0,38	38	38	38	1485	0	0	0/1	21,24	24	45	99	940	847	21	0/1	20,21	21	41	99	790	798	20	1/1	0,31	31	31	84	1240	0	0	1/1	0,23	23	23	60	867	0	0	1/1	0,29	29	29	78	1149	0	0	0	0	0	0	0	ambiguous	0	1/1	FALSE	FALSE	FALSE	0.5121951219512195	0.5333333333333333
chr07	34755827	NA	G	T	1543.06	NA	0.519231	3.34437	2	0.142857	14	54	1X	238	238	1.55224	8.80089	3.05751	0	1	1	60	59.962	6	1	7.34835	0.888889	0.956522	0	0	0	0	2140	7326	184	26	3.17115	3.76559	28	1	31	5.5839	23	95	3.43515	89	snp	GT:AD:AO:DP:GQ:QA:QR:RO	0/0/0/0	46,0	0	46	32	0	1841	46	0/1	31,34	34	65	99	1365	1244	31	0/1	19,20	20	39	99	775	757	19	0/0	38,0	0	38	89	0	1497	38	0/0	23,0	0	23	44	0	920	23	0/0	27,0	0	27	56	0	1067	27	0.0379999999999967	0	0	0	0	ambiguous	0	0/0	FALSE	FALSE	FALSE	0.5128205128205128	0.5230769230769231
chr07	34758394	NA	T	C	5222.63	NA	0.452632	4.86177	12	0.857143	14	155	1X	207	207	0	3.36054	3.17734	0	1	1	59.4452	59.9231	6	1	4.48523	0.948387	0.865385	0	0	0	0	6205	2021	52	71	5.37791	7.18621	84	1	80	3.36054	75	30	5.68288	22	snp	GT:AD:AO:DP:GQ:QA:QR:RO	1/1/1/1	0,42	42	42	20	1683	0	0	0/1	31,29	29	60	99	1150	1195	31	0/1	21,14	14	35	99	574	826	21	1/1	0,25	25	25	42	995	0	0	1/1	0,26	26	26	45	1050	0	0	1/1	0,19	19	19	24	753	0	0	0.477899999999998	0	0	0	0	ambiguous	0	1/1	FALSE	FALSE	FALSE	0.4	0.48333333333333334
chr07	34758609	NA	T	C	5014.53	NA	0.554054	4.88833	12	0.857143	14	150	1X	183	183	0	3.93679	3.0761	0	1	1	59.52	60	6	1	8.87718	0.953333	0.878788	0	0	0	0	5866	1292	33	80	4.45795	3.0761	70	1	81	5.09491	69	17	3.0761	16	snp	GT:AD:AO:DP:GQ:QA:QR:RO	1/1/1/1	0,32	32	32	39	1286	0	0	0/1	20,24	24	44	99	962	776	20	0/1	13,17	17	30	99	637	516	13	1/1	0,30	30	30	89	1171	0	0	1/1	0,27	27	27	80	1006	0	0	1/1	0,20	20	20	59	804	0	0	0.479999999999997	0	0	0	0	ambiguous	0	1/1	FALSE	FALSE	FALSE	0.5666666666666667	0.5454545454545454
chr07	34759277	NA	T	C	5699.26	NA	0.536082	4.10723	12	0.857143	14	172	1X	217	217	0	3.46479	3.44459	0	1	1	58.8663	60	6	1	9.09036	0.947674	1	0	0	0	0	6726	1753	45	96	8.06024	3.44459	76	1	95	7.10075	77	26	5.37479	19	snp	GT:AD:AO:DP:GQ:QA:QR:RO	1/1/1/1	0,43	43	43	39	1676	0	0	0/1	30,31	31	61	99	1211	1167	30	0/1	15,21	21	36	99	800	586	15	1/1	0,20	20	20	46	802	0	0	1/1	0,28	28	28	70	1118	0	0	1/1	0,29	29	29	73	1119	0	0	1.1337	0	0	0	0	ambiguous	0	1/1	FALSE	FALSE	FALSE	0.5833333333333334	0.5081967213114754
chr07	34759382	NA	T	C	5253.46	NA	0.550562	4.98658	12	0.857143	14	160	1X	200	200	0	9.579	6.48466	0	1	1	58.8188	59.625	6	1	8.79357	0.95625	0.925	0	0	0	0	6195	1566	40	84	3.87889	3.87889	76	1	79	3.06459	81	24	6.48466	16	snp	GT:AD:AO:DP:GQ:QA:QR:RO	1/1/1/1	0,42	42	42	43	1640	0	0	0/1	26,33	33	59	99	1308	1017	26	0/1	14,16	16	30	99	592	549	14	1/1	0,16	16	16	38	622	0	0	1/1	0,26	26	26	68	1018	0	0	1/1	0,27	27	27	71	1015	0	0	0.806199999999997	0	0	0	0	ambiguous	0	1/1	FALSE	FALSE	FALSE	0.5333333333333333	0.559322033898305
chr07	34759808	NA	T	A	4482.28	NA	0.515789	3.21602	12	0.857143	14	140	1X	186	186	0	6.98099	6.03148	0	1	1	59.1286	60	6	1	2.44834	0.921429	0.913043	0	0	0	0	5377	1812	46	67	3.56868	4.70971	73	1	75	4.56135	65	21	3.76559	25	snp	GT:AD:AO:DP:GQ:QA:QR:RO	1/1/1/1	0,31	31	31	11	1178	0	0	0/1	29,27	27	56	99	1054	1137	29	0/1	17,22	22	39	99	815	675	17	1/1	0,19	19	19	29	743	0	0	1/1	0,19	19	19	29	736	0	0	1/1	0,22	22	22	38	851	0	0	0.871400000000001	0	0	0	0	ambiguous	0	1/1	FALSE	FALSE	FALSE	0.5641025641025641	0.48214285714285715
chr07	34760536	NA	T	C	5667.46	NA	0.494624	3.03365	12	0.857143	14	170	1X	217	217	0	3.06139	3.0565	0	1	1	59.0765	60	6	1	6.37931	0.947059	0.87234	0	0	0	0	6690	1787	47	99	13.0246	3.42611	71	1	75	8.11965	95	28	6.75262	19	snp	GT:AD:AO:DP:GQ:QA:QR:RO	1/1/1/1	0,37	37	37	28	1448	0	0	0/1	32,36	36	68	99	1428	1234	32	0/1	15,10	10	25	99	394	553	15	1/1	0,25	25	25	57	972	0	0	1/1	0,30	30	30	72	1187	0	0	1/1	0,32	32	32	78	1261	0	0	0.923499999999997	0	0	0	0	ambiguous	0	1/1	FALSE	FALSE	FALSE	0.4	0.5294117647058824
chr07	34760627	NA	T	C	4537.89	NA	0.461538	4.17955	12	0.857143	14	139	1X	188	188	0	11.2744	3.40914	0	1	1	58.8058	60	6	1	0.857254	0.971223	0.857143	0	0	0	0	5440	1847	49	78	7.52509	3.40914	61	1	69	3.02592	70	26	3.40914	23	snp	GT:AD:AO:DP:GQ:QA:QR:RO	1/1/1/1	0,30	30	30	6	1191	0	0	0/1	29,27	27	56	99	1063	1094	29	0/1	20,15	15	35	99	603	753	20	1/1	0,14	14	14	10	557	0	0	1/1	0,24	24	24	40	931	0	0	1/1	0,29	29	29	55	1095	0	0	1.1942	0	0	0	0	ambiguous	0	1/1	FALSE	FALSE	FALSE	0.42857142857142855	0.48214285714285715
chr07	34760944	NA	C	T	1305.76	NA	0.48	3.35774	2	0.142857	14	48	1X	210	210	1.81818	3.19126	3.06392	0	1	1	60	59.7593	6	1	7.57921	0.958333	0.932099	0	0	0	0	1851	6459	162	22	3.73412	4.9405	26	1	25	3.19126	23	93	10.7311	69	snp	GT:AD:AO:DP:GQ:QA:QR:RO	0/0/0/0	45,0	0	45	33	0	1801	45	0/1	32,32	32	64	99	1229	1287	32	0/1	20,16	16	36	99	622	790	20	0/0	20,0	0	20	37	0	812	20	0/0	23,0	0	23	46	0	911	23	0/0	22,0	0	22	43	0	858	22	0.240699999999997	0	0	0	0	ambiguous	0	0/0	FALSE	FALSE	FALSE	0.4444444444444444	0.5
chr07	34761503	NA	A	G	4663.87	NA	0.445652	5.3706	12	0.857143	14	142	1X	193	193	0	6.00754	10.206	0	1	1	59.7817	60	6	1	2.60881	0.943662	0.921569	0	0	0	0	5587	1936	51	81	9.12712	4.07475	61	1	61	9.12712	81	25	3.05288	26	snp	GT:AD:AO:DP:GQ:QA:QR:RO	1/1/1/1	0,38	38	38	12	1510	0	0	0/1	29,22	22	51	99	862	1107	29	0/1	22,19	19	41	99	763	829	22	1/1	0,20	20	20	25	807	0	0	1/1	0,17	17	17	15	632	0	0	1/1	0,26	26	26	43	1013	0	0	0.218299999999999	0	0	0	0	ambiguous	0	1/1	FALSE	FALSE	FALSE	0.4634146341463415	0.43137254901960786
chr07	34765931	NA	C	T	1314.17	NA	0.521739	3.38795	2	0.142857	14	48	1X	220	220	1.4375	3.0103	3.46479	0	1	1	60	60	6	1	8.67343	0.979167	0.936047	0	0	0	0	1834	6639	172	20	5.9056	6.24226	28	1	20	5.9056	28	85	3.0608	87	snp	GT:AD:AO:DP:GQ:QA:QR:RO	0/0/0/0	54,0	0	54	48	0	2074	54	0/1	22,28	28	50	99	1068	867	22	0/1	22,20	20	42	99	766	832	22	0/0	24,0	0	24	53	0	941	24	0/0	19,0	0	19	38	0	770	19	0/0	31,0	0	31	74	0	1155	31	0	0	0	0	0	ambiguous	0	0/0	FALSE	FALSE	FALSE	0.47619047619047616	0.56
chr07	34766011	NA	G	A	1296.02	NA	0.510638	3.1027	2	0.142857	14	48	1X	200	200	1.77358	7.5342	3.06744	0	1	1	60	60	6	1	3.25691	0.9375	0.947368	0	0	0	0	1837	5936	152	28	5.9056	5.06748	20	1	19	7.5342	29	77	3.06744	75	snp	GT:AD:AO:DP:GQ:QA:QR:RO	0/0/0/0	33,0	0	33	14	0	1297	33	0/1	28,29	29	57	99	1118	1083	28	0/1	18,19	19	37	99	719	712	18	0/0	23,0	0	23	42	0	883	23	0/0	21,0	0	21	36	0	853	21	0/0	29,0	0	29	60	0	1108	29	0	0	0	0	0	ambiguous	0	0/0	FALSE	FALSE	FALSE	0.5135135135135135	0.5087719298245614
chr07	34767333	NA	A	C	1075.6	NA	0.464286	3.94093	2	0.142857	14	39	1X	221	221	1.22628	4.40227	3.43982	0	1	1	60	60	6	1	11.2425	0.923077	0.945055	0	0	0	0	1518	7045	182	20	3.06598	6.876	19	1	20	3.06598	19	84	5.34881	98	snp	GT:AD:AO:DP:GQ:QA:QR:RO	0/0/0/0	39,0	0	39	49	0	1548	39	0/1	32,24	24	56	99	928	1195	32	0/1	13,15	15	28	99	590	487	13	0/0	35,0	0	35	99	0	1402	35	0/0	24,0	0	24	72	0	890	24	0/0	39,0	0	39	99	0	1523	39	0	0	0	0	0	ambiguous	0	0/0	FALSE	FALSE	FALSE	0.5357142857142857	0.42857142857142855
chr07	34768521	NA	C	A	4773.46	NA	0.510204	3.09893	12	0.857143	14	144	1X	192	192	0	3.9754	3.19126	1	1	1	59.7639	60	6	1	0.001215	0.965278	0.8125	0	0	0	0	5702	1836	48	73	3.07062	4.6389	71	1	69	3.55317	75	24	3.0103	24	snp	GT:AD:AO:DP:GQ:QA:QR:RO	1/1/1/1	0,26	26	26	35	1050	0	0	0/1	27,29	29	56	99	1132	1066	27	0/1	21,21	21	42	99	807	770	21	1/1	0,10	10	10	3	410	0	0	1/1	0,25	25	25	78	979	0	0	1/1	0,33	33	33	99	1324	0	0	0.2361	0	0	0	0	ambiguous	0	1/1	FALSE	FALSE	FALSE	0.5	0.5178571428571429
chr07	34768532	NA	A	G	4579.95	NA	0.522222	3.39634	12	0.857143	14	138	1X	181	181	0	3.07324	4.27278	0	1	1	59.8623	60	6	1	0.810895	0.956522	0.813953	0	0	0	0	5451	1675	43	67	3.26206	3.46479	71	1	63	5.27618	75	24	4.27278	19	snp	GT:AD:AO:DP:GQ:QA:QR:RO	1/1/1/1	0,27	27	27	12	1091	0	0	0/1	26,27	27	53	99	1055	1012	26	0/1	17,20	20	37	99	786	663	17	1/1	0,9	9	9	5	360	0	0	1/1	0,25	25	25	54	986	0	0	1/1	0,30	30	30	69	1173	0	0	0.137700000000002	0	0	0	0	ambiguous	0	1/1	FALSE	FALSE	FALSE	0.5405405405405406	0.5094339622641509
chr07	34769006	NA	A	C	4514.47	NA	0.477064	3.50834	12	0.857143	14	142	1X	199	199	0	3.56081	3.9627	1	1	1	58.6549	60	6	1	3.13128	0.978873	0.929825	0	0	0	0	5473	2233	57	74	3.56081	3.0484	68	1	70	3.07147	72	26	3.9627	31	snp	GT:AD:AO:DP:GQ:QA:QR:RO	1/1/1/1	0,30	30	30	25	1125	0	0	0/1	36,29	29	65	99	1110	1427	36	0/1	21,23	23	44	99	892	806	21	1/1	0,20	20	20	48	775	0	0	1/1	0,11	11	11	0	420	0	0	1/1	0,29	29	29	75	1151	0	0	1.3451	0	0	0	0	ambiguous	0	1/1	FALSE	FALSE	FALSE	0.5227272727272727	0.4461538461538462
chr07	34781926	NA	G	A	1155.64	NA	0.461538	4.17955	2	0.166667	12	42	1X	270	270	0.76257	13.1438	3.0484	0	1	1	59.2143	58.4474	5	1	27.4181	0.928571	0.951754	0	0	0	0	1659	8908	228	25	6.31921	5.44844	17	1	13	16.2459	29	113	3.0484	115	snp	GT:AD:AO:DP:GQ:QA:QR:RO	0/0/0/0	71,0	0	71	99	0	2782	71	0/1	31,22	22	53	99	859	1178	31	0/1	18,20	20	38	99	800	704	18	0/0	74,0	0	74	99	0	2906	74	0/0	34,0	0	34	99	0	1338	34	NA	NA	NA	NA	NA	NA	NA	NA	0.7669	0	NA	0	0	ambiguous	NA	0/0	NA	FALSE	FALSE	0.5263157894736842	0.41509433962264153
chr07	34781951	NA	A	G	5146.57	NA	0	0	8	0.666667	12	147	1X	219	219	1.36111	3.14325	3.04088	0	1	1	57.3061	59.2254	5	1	18.4577	0.979592	0.929577	0	0	0	0	5812	2700	71	88	15.4335	6.71098	59	1	70	3.73412	77	29	8.17902	42	snp	GT:AD:AO:DP:GQ:QA:QR:RO	1/1/1/1	0,51	51	51	80	2026	0	0	0/0	41,0	0	42	99	0	1553	41	0/0	30,0	0	30	99	0	1147	30	1/1	0,63	63	63	99	2502	0	0	1/1	0,33	33	33	99	1284	0	0	NA	NA	NA	NA	NA	NA	NA	NA	1.9193	0	NA	0	0	unambiguous	NA	1/1	NA	FALSE	FALSE	0	0
chr07	34785596	NA	G	A	1396.83	NA	0.50495	3.0318	2	0.142857	14	51	1X	227	227	1.60317	4.07475	6.16881	0	1	1	60	60	6	1	5.27952	0.921569	0.954545	0	0	0	0	1957	6949	176	25	3.05288	3.20771	26	1	28	4.07475	23	90	3.20771	86	snp	GT:AD:AO:DP:GQ:QA:QR:RO	0/0/0/0	37,0	0	37	23	0	1437	37	0/1	30,24	24	54	99	947	1185	30	0/1	20,27	27	47	99	1010	776	20	0/0	36,0	0	36	85	0	1442	36	0/0	20,0	0	20	37	0	800	20	0/0	33,0	0	33	76	0	1309	33	0	0	0	0	0	ambiguous	0	0/0	FALSE	FALSE	FALSE	0.574468085106383	0.4444444444444444
chr07	34785777	NA	G	A	5589.69	NA	0.457143	4.68544	12	0.857143	14	174	1X	231	231	0	8.00219	3.0484	0	1	1	60	60	6	1	4.3988	0.931034	0.877193	0	0	0	0	6661	2218	57	102	14.2421	3.35316	72	1	95	6.20511	79	27	3.35316	30	snp	GT:AD:AO:DP:GQ:QA:QR:RO	1/1/1/1	0,43	43	43	19	1665	0	0	0/1	27,27	27	54	99	1049	1034	27	0/1	30,21	21	51	99	809	1184	30	1/1	0,26	26	26	44	972	0	0	1/1	0,24	24	24	38	890	0	0	1/1	0,33	33	33	65	1276	0	0	0	0	0	0	0	ambiguous	0	1/1	FALSE	FALSE	FALSE	0.4117647058823529	0.5
chr07	34785866	NA	G	T	1043.7	NA	0.481013	3.25768	2	0.142857	14	38	1X	216	216	1.15328	6.66752	3.0103	0	1	1	60	60	6	1	13.6014	0.894737	0.949438	0	0	0	0	1469	7073	178	18	3.23888	4.767	20	1	17	3.9246	21	94	4.23023	84	snp	GT:AD:AO:DP:GQ:QA:QR:RO	0/0/0/0	47,0	0	47	59	0	1865	47	0/1	22,23	23	45	99	885	848	22	0/1	19,15	15	34	99	584	758	19	0/0	29,0	0	29	88	0	1173	29	0/0	26,0	0	26	79	0	1012	26	0/0	35,0	0	35	99	0	1417	35	0	0	0	0	0	ambiguous	0	0/0	FALSE	FALSE	FALSE	0.4411764705882353	0.5111111111111111
chr07	34785952	NA	C	G	6476.97	NA	0.477273	3.40511	12	0.857143	14	190	1X	236	236	0	3.05602	3.19912	0	1	1	60	60	6	1	11.9772	0.952632	0.869565	0	0	0	0	7547	1810	46	90	4.15318	6.03148	100	1	106	8.54184	84	31	15.095	15	snp	GT:AD:AO:DP:GQ:QA:QR:RO	1/1/1/1	0,49	49	49	52	1952	0	0	0/1	29,27	27	56	99	1075	1153	29	0/1	17,15	15	32	99	588	657	17	1/1	0,34	34	34	93	1343	0	0	1/1	0,28	28	28	75	1136	0	0	1/1	0,37	37	37	99	1453	0	0	0	0	0	0	0	ambiguous	0	1/1	FALSE	FALSE	FALSE	0.46875	0.48214285714285715
chr07	34788055	NA	T	A	6266.26	NA	0.5	3.0103	12	0.857143	14	190	1X	246	246	0	5.25035	6.88793	0	1	1	60	60	6	1	5.3334	0.968421	0.803571	0	0	0	0	7409	2200	56	98	3.42174	3.16541	92	1	100	4.15318	90	28	3.0103	28	snp	GT:AD:AO:DP:GQ:QA:QR:RO	1/1/1/1	0,40	40	40	23	1567	0	0	0/1	38,29	29	67	99	1133	1485	38	0/1	18,27	27	45	99	1033	715	18	1/1	0,41	41	41	97	1611	0	0	1/1	0,22	22	22	39	863	0	0	1/1	0,31	31	31	67	1202	0	0	0	0	0	0	0	ambiguous	0	1/1	FALSE	FALSE	FALSE	0.6	0.43283582089552236
chr07	34788434	NA	A	G	5212.01	NA	0.453704	5.02092	12	0.857143	14	159	1X	218	218	0	12.9663	3.34154	1	1	1	60	60	6	1	1.16949	0.981132	0.830508	0	0	0	0	6258	2263	59	72	6.08314	3.0471	87	1	89	7.9405	70	35	7.46366	24	snp	GT:AD:AO:DP:GQ:QA:QR:RO	1/1/1/1	0,31	31	31	1	1236	0	0	0/1	38,33	33	71	99	1333	1460	38	0/1	21,16	16	37	99	598	803	21	1/1	0,33	33	33	93	1303	0	0	1/1	0,20	20	20	53	762	0	0	1/1	0,26	26	26	72	1026	0	0	0	0	0	0	0	ambiguous	0	1/1	FALSE	FALSE	FALSE	0.43243243243243246	0.4647887323943662
chr07	34791082	NA	A	T	1358.38	NA	0.567901	6.2541	2	0.142857	14	46	1X	206	206	1.296	4.70971	6.48466	0	1	1	60	60	6	1	1.88711	0.913043	0.9375	0	0	0	0	1842	6368	160	23	3.0103	3.22745	23	1	23	3.0103	23	76	3.87889	84	snp	GT:AD:AO:DP:GQ:QA:QR:RO	0/0/0/0	23,0	0	23	9	0	925	23	0/1	20,30	30	50	99	1208	789	20	0/1	15,16	16	31	99	634	603	15	0/0	35,0	0	35	85	0	1400	35	0/0	37,0	0	37	91	0	1466	37	0/0	30,0	0	30	70	0	1185	30	0	0	0	0	0	ambiguous	0	0/0	FALSE	FALSE	FALSE	0.5161290322580645	0.6
